## Additional File 5 for "Comparative genomic analysis of *Planctomycetota* potential towards complex polysaccharide degradation identifies phylogenetically distinct groups of biotechnologically relevant microbes" (part 27 of 53)

### Sheet: Table S15 (continued)
Table S15. Raw output file from CGC Finder.
GCA_007750855	CP036291.1_3177	3176	null	null	null	CGC64	CP036291.1	4046625	4047023	-	;ID=CP036291.1_3177	NA
GCA_007750855	CP036291.1_3178	3177	null	null	null	CGC64	CP036291.1	4047162	4047659	-	;ID=CP036291.1_3178	NA
GCA_007750855	CP036291.1_3179	3178	TF	1	2	CGC64	CP036291.1	4047705	4048127	-	DB=DBD-Pfam|Rrf2,DBD-SUPERFAMILY|0045032;ID=CP036291.1_3179	DB=DBD-Pfam|Rrf2,DBD-SUPERFAMILY|0045032;ID=CP036291.1_3179
GCA_007750855	CP036291.1_3180	3179	null	null	null	CGC64	CP036291.1	4048222	4049661	+	;ID=CP036291.1_3180	NA
GCA_007750855	CP036291.1_3181	3180	STP	1	1	CGC64	CP036291.1	4049711	4050415	+	DB=STP|Hemerythrin;ID=CP036291.1_3181	DB=STP|Hemerythrin;ID=CP036291.1_3181
GCA_007750855	CP036291.1_3182	3181	null	null	null	CGC64	CP036291.1	4050434	4050736	-	;ID=CP036291.1_3182	NA
GCA_007750855	CP036291.1_3183	3182	STP	1	1	CGC64	CP036291.1	4050743	4051546	-	DB=STP|Fer4,STP|Fer4;ID=CP036291.1_3183	DB=STP|Fer4,STP|Fer4;ID=CP036291.1_3183
GCA_007750855	CP036291.1_3184	3183	null	null	null	CGC64	CP036291.1	4051548	4052360	-	;ID=CP036291.1_3184	NA
GCA_007750855	CP036291.1_3185	3184	TC	2	1	CGC64	CP036291.1	4052357	4054774	-	DB=gnl|TC-DB|Q56223|3.D.1.3.1;ID=CP036291.1_3185	DB=gnl|TC-DB|Q56223|3.D.1.3.1;ID=CP036291.1_3185
GCA_007750855	CP036291.1_3186	3185	null	null	null	CGC64	CP036291.1	4054786	4055052	-	;ID=CP036291.1_3186	NA
GCA_007750855	CP036291.1_3187	3186	null	null	null	CGC64	CP036291.1	4055148	4055795	+	;ID=CP036291.1_3187	NA
GCA_007750855	CP036291.1_3188	3187	TC	1	2	CGC64	CP036291.1	4055782	4056732	+	DB=gnl|TC-DB|Q9HR73|5.A.3.3.3;ID=CP036291.1_3188	DB=gnl|TC-DB|Q9HR73|5.A.3.3.3;ID=CP036291.1_3188
GCA_007750855	CP036291.1_3189	3188	null	null	null	CGC64	CP036291.1	4056794	4058041	+	;ID=CP036291.1_3189	NA
GCA_007750855	CP036291.1_3190	3189	TC	0	1	CGC64	CP036291.1	4058286	4059425	+	DB=gnl|TC-DB|Q082R8|2.A.39.5.1;ID=CP036291.1_3190	DB=gnl|TC-DB|Q082R8|2.A.39.5.1;ID=CP036291.1_3190
GCA_007750855	CP036291.1_3191	3190	TC	1	0	CGC64	CP036291.1	4059438	4060010	+	DB=gnl|TC-DB|Q082R8|2.A.39.5.1;ID=CP036291.1_3191	DB=gnl|TC-DB|Q082R8|2.A.39.5.1;ID=CP036291.1_3191
GCA_007750855	CP036291.1_3192	3191	null	null	null	CGC64	CP036291.1	4060007	4061503	+	;ID=CP036291.1_3192	NA
GCA_007750855	CP036291.1_3193	3192	STP	4	1	CGC64	CP036291.1	4061594	4061911	-	DB=STP|AraC_binding;ID=CP036291.1_3193	DB=STP|AraC_binding;ID=CP036291.1_3193
GCA_007750855	CP036291.1_3198	3197	CAZyme	1	4	CGC65	CP036291.1	4066589	4067908	-	DB=GH0;ID=CP036291.1_3198	DB=GH0;ID=CP036291.1_3198
GCA_007750855	CP036291.1_3199	3198	null	null	null	CGC65	CP036291.1	4067978	4069012	-	;ID=CP036291.1_3199	NA
GCA_007750855	CP036291.1_3200	3199	STP	10	1	CGC65	CP036291.1	4069306	4070358	+	DB=STP|HD;ID=CP036291.1_3200	DB=STP|HD;ID=CP036291.1_3200
GCA_007750855	CP036291.1_3215	3214	CAZyme	1	3	CGC66	CP036291.1	4089787	4092165	-	DB=CBM13|GH95|CBM51|CBM32;ID=CP036291.1_3215	DB=CBM13|GH95|CBM51|CBM32;ID=CP036291.1_3215
GCA_007750855	CP036291.1_3216	3215	null	null	null	CGC66	CP036291.1	4092391	4094337	-	;ID=CP036291.1_3216	NA
GCA_007750855	CP036291.1_3217	3216	STP	11	1	CGC66	CP036291.1	4094611	4095675	+	DB=STP|AAA;ID=CP036291.1_3217	DB=STP|AAA;ID=CP036291.1_3217
GCA_007750855	CP036291.1_3237	3236	STP	2	5	CGC67	CP036291.1	4131207	4132226	-	DB=STP|SBP_bac_10;ID=CP036291.1_3237	DB=STP|SBP_bac_10;ID=CP036291.1_3237
GCA_007750855	CP036291.1_3238	3237	null	null	null	CGC67	CP036291.1	4132207	4132938	-	;ID=CP036291.1_3238	NA
GCA_007750855	CP036291.1_3239	3238	null	null	null	CGC67	CP036291.1	4132946	4133554	-	;ID=CP036291.1_3239	NA
GCA_007750855	CP036291.1_3240	3239	CAZyme	0	2	CGC67	CP036291.1	4133854	4136046	+	DB=GH141|GH0;ID=CP036291.1_3240	DB=GH141|GH0;ID=CP036291.1_3240
GCA_007750855	CP036291.1_3241	3240	CAZyme	7	0	CGC67	CP036291.1	4136059	4137552	+	DB=GH29;ID=CP036291.1_3241	DB=GH29;ID=CP036291.1_3241
GCA_007750855	CP036291.1_3249	3248	CAZyme	0	7	CGC68	CP036291.1	4146730	4148319	+	DB=GH49;ID=CP036291.1_3249	DB=GH49;ID=CP036291.1_3249
GCA_007750855	CP036291.1_3250	3249	TC	1	0	CGC68	CP036291.1	4148377	4149939	-	DB=gnl|TC-DB|Q8ZQ35|2.A.21.3.10;ID=CP036291.1_3250	DB=gnl|TC-DB|Q8ZQ35|2.A.21.3.10;ID=CP036291.1_3250
GCA_007750855	CP036291.1_3251	3250	null	null	null	CGC68	CP036291.1	4150075	4151907	-	;ID=CP036291.1_3251	NA
GCA_007750855	CP036291.1_3252	3251	TC	3	1	CGC68	CP036291.1	4152148	4153941	+	DB=gnl|TC-DB|P43672|3.A.1.120.6;ID=CP036291.1_3252	DB=gnl|TC-DB|P43672|3.A.1.120.6;ID=CP036291.1_3252
GCA_007750855	CP036291.1_3390	3389	TC	0	3	CGC69	CP036291.1	4326713	4327486	-	DB=gnl|TC-DB|P0AAP1|9.B.34.1.2;ID=CP036291.1_3390	DB=gnl|TC-DB|P0AAP1|9.B.34.1.2;ID=CP036291.1_3390
GCA_007750855	CP036291.1_3391	3390	TC	0	0	CGC69	CP036291.1	4327859	4328986	+	DB=gnl|TC-DB|H8E4X1|9.B.18.1.2;ID=CP036291.1_3391	DB=gnl|TC-DB|H8E4X1|9.B.18.1.2;ID=CP036291.1_3391
GCA_007750855	CP036291.1_3392	3391	CAZyme	5	0	CGC69	CP036291.1	4329012	4330388	+	DB=GT4;ID=CP036291.1_3392	DB=GT4;ID=CP036291.1_3392
GCA_007750855	CP036291.1_3398	3397	CAZyme	0	5	CGC70	CP036291.1	4336822	4338033	+	DB=GT4;ID=CP036291.1_3398	DB=GT4;ID=CP036291.1_3398
GCA_007750855	CP036291.1_3399	3398	CAZyme	0	0	CGC70	CP036291.1	4338030	4338821	+	DB=GT26;ID=CP036291.1_3399	DB=GT26;ID=CP036291.1_3399
GCA_007750855	CP036291.1_3400	3399	CAZyme	0	0	CGC70	CP036291.1	4338874	4339698	+	DB=GT2|GT2_Glycos_transf_2;ID=CP036291.1_3400	DB=GT2|GT2_Glycos_transf_2;ID=CP036291.1_3400
GCA_007750855	CP036291.1_3401	3400	STP	4	0	CGC70	CP036291.1	4339698	4341158	+	DB=STP|Pyr_redox;ID=CP036291.1_3401	DB=STP|Pyr_redox;ID=CP036291.1_3401
GCA_007750855	CP036291.1_3573	3572	TC	0	7	CGC71	CP036291.1	4532293	4533621	-	DB=gnl|TC-DB|Q8VRL3|3.A.11.1.3;ID=CP036291.1_3573	DB=gnl|TC-DB|Q8VRL3|3.A.11.1.3;ID=CP036291.1_3573
GCA_007750855	CP036291.1_3574	3573	TC	0	0	CGC71	CP036291.1	4533909	4535636	-	DB=gnl|TC-DB|Q8F3M7|3.A.15.4.1;ID=CP036291.1_3574	DB=gnl|TC-DB|Q8F3M7|3.A.15.4.1;ID=CP036291.1_3574
GCA_007750855	CP036291.1_3575	3574	TC	0	0	CGC71	CP036291.1	4535762	4536892	-	DB=gnl|TC-DB|P24559|3.A.15.2.1;ID=CP036291.1_3575	DB=gnl|TC-DB|P24559|3.A.15.2.1;ID=CP036291.1_3575
GCA_007750855	CP036291.1_3576	3575	TC	1	0	CGC71	CP036291.1	4537432	4539132	-	DB=gnl|TC-DB|Q8F3M7|3.A.15.4.1;ID=CP036291.1_3576	DB=gnl|TC-DB|Q8F3M7|3.A.15.4.1;ID=CP036291.1_3576
GCA_007750855	CP036291.1_3577	3576	null	null	null	CGC71	CP036291.1	4539394	4540197	-	;ID=CP036291.1_3577	NA
GCA_007750855	CP036291.1_3578	3577	CAZyme	10	1	CGC71	CP036291.1	4540368	4541603	-	DB=GT81;ID=CP036291.1_3578	DB=GT81;ID=CP036291.1_3578
GCA_007750855	CP036291.1_3605	3604	TC	0	11	CGC72	CP036291.1	4570822	4571529	-	DB=gnl|TC-DB|P75957|3.A.1.125.1;ID=CP036291.1_3605	DB=gnl|TC-DB|P75957|3.A.1.125.1;ID=CP036291.1_3605
GCA_007750855	CP036291.1_3606	3605	TC	1	0	CGC72	CP036291.1	4571608	4573149	-	DB=gnl|TC-DB|B1ZMT9|3.A.1.125.5;ID=CP036291.1_3606	DB=gnl|TC-DB|B1ZMT9|3.A.1.125.5;ID=CP036291.1_3606
GCA_007750855	CP036291.1_3607	3606	null	null	null	CGC72	CP036291.1	4573510	4574910	+	;ID=CP036291.1_3607	NA
GCA_007750855	CP036291.1_3608	3607	CAZyme	2	1	CGC72	CP036291.1	4575290	4576426	+	DB=GT28;ID=CP036291.1_3608	DB=GT28;ID=CP036291.1_3608
GCA_007750855	CP036291.1_3609	3608	null	null	null	CGC72	CP036291.1	4576687	4577742	+	;ID=CP036291.1_3609	NA
GCA_007750855	CP036291.1_3610	3609	null	null	null	CGC72	CP036291.1	4577798	4578196	-	;ID=CP036291.1_3610	NA
GCA_007750855	CP036291.1_3611	3610	STP	1	2	CGC72	CP036291.1	4578193	4578639	-	DB=STP|SBP_bac_10;ID=CP036291.1_3611	DB=STP|SBP_bac_10;ID=CP036291.1_3611
GCA_007750855	CP036291.1_3612	3611	null	null	null	CGC72	CP036291.1	4578701	4579732	-	;ID=CP036291.1_3612	NA
GCA_007750855	CP036291.1_3613	3612	STP	4	1	CGC72	CP036291.1	4579764	4580588	-	DB=STP|SBP_bac_10;ID=CP036291.1_3613	DB=STP|SBP_bac_10;ID=CP036291.1_3613
GCA_007750855	CP036291.1_3618	3617	CAZyme	0	4	CGC73	CP036291.1	4584512	4585483	-	DB=GT2|GT2_Glycos_transf_2;ID=CP036291.1_3618	DB=GT2|GT2_Glycos_transf_2;ID=CP036291.1_3618
GCA_007750855	CP036291.1_3619	3618	TC	0	0	CGC73	CP036291.1	4585567	4586520	-	DB=gnl|TC-DB|A6C196|9.B.102.7.11;ID=CP036291.1_3619	DB=gnl|TC-DB|A6C196|9.B.102.7.11;ID=CP036291.1_3619
GCA_007750855	CP036291.1_3620	3619	TC	1	0	CGC73	CP036291.1	4586737	4587948	+	DB=gnl|TC-DB|Q1DBZ0|2.A.86.2.2;ID=CP036291.1_3620	DB=gnl|TC-DB|Q1DBZ0|2.A.86.2.2;ID=CP036291.1_3620
GCA_007750855	CP036291.1_3621	3620	null	null	null	CGC73	CP036291.1	4588169	4589734	+	;ID=CP036291.1_3621	NA
GCA_007750855	CP036291.1_3622	3621	STP	0	1	CGC73	CP036291.1	4589995	4590513	+	DB=STP|Sigma70_r2,STP|Sigma70_r4_2;ID=CP036291.1_3622	DB=STP|Sigma70_r2,STP|Sigma70_r4_2;ID=CP036291.1_3622
GCA_007750855	CP036291.1_3623	3622	STP	1	0	CGC73	CP036291.1	4590552	4592318	+	DB=STP|FecR;ID=CP036291.1_3623	DB=STP|FecR;ID=CP036291.1_3623
GCA_007750855	CP036291.1_3624	3623	null	null	null	CGC73	CP036291.1	4592594	4593562	+	;ID=CP036291.1_3624	NA
GCA_007750855	CP036291.1_3625	3624	STP	4	1	CGC73	CP036291.1	4593729	4594805	+	DB=STP|SBP_bac_10;ID=CP036291.1_3625	DB=STP|SBP_bac_10;ID=CP036291.1_3625
GCA_007750855	CP036291.1_3630	3629	CAZyme	0	4	CGC74	CP036291.1	4600986	4602947	+	DB=GH13|CBM48|GH13_20|CBM20|CBM34;ID=CP036291.1_3630	DB=GH13|CBM48|GH13_20|CBM20|CBM34;ID=CP036291.1_3630
GCA_007750855	CP036291.1_3631	3630	TC	0	0	CGC74	CP036291.1	4603141	4605315	+	DB=gnl|TC-DB|O06990|3.A.1.1.26;ID=CP036291.1_3631	DB=gnl|TC-DB|O06990|3.A.1.1.26;ID=CP036291.1_3631
GCA_007750855	CP036291.1_3632	3631	TC	0	0	CGC74	CP036291.1	4605467	4606312	+	DB=gnl|TC-DB|Q9KZ08|3.A.1.1.44;ID=CP036291.1_3632	DB=gnl|TC-DB|Q9KZ08|3.A.1.1.44;ID=CP036291.1_3632
GCA_007750855	CP036291.1_3633	3632	TC	7	0	CGC74	CP036291.1	4606604	4607662	+	DB=gnl|TC-DB|Q72L52|3.A.1.1.24;ID=CP036291.1_3633	DB=gnl|TC-DB|Q72L52|3.A.1.1.24;ID=CP036291.1_3633
GCA_007750855	CP036291.1_3668	3667	CAZyme	1	8	CGC75	CP036291.1	4646598	4649837	-	DB=CBM32|CBM47;ID=CP036291.1_3668	DB=CBM32|CBM47;ID=CP036291.1_3668
GCA_007750855	CP036291.1_3669	3668	null	null	null	CGC75	CP036291.1	4649891	4651444	-	;ID=CP036291.1_3669	NA
GCA_007750855	CP036291.1_3670	3669	CAZyme	0	1	CGC75	CP036291.1	4651559	4654054	-	DB=GH2|CBM32|CBM67;ID=CP036291.1_3670	DB=GH2|CBM32|CBM67;ID=CP036291.1_3670
GCA_007750855	CP036291.1_3671	3670	CAZyme	1	0	CGC75	CP036291.1	4654267	4655214	+	DB=GH16_14;ID=CP036291.1_3671	DB=GH16_14;ID=CP036291.1_3671
GCA_007750855	CP036291.1_3672	3671	null	null	null	CGC75	CP036291.1	4655163	4655267	-	;ID=CP036291.1_3672	NA
GCA_007750855	CP036291.1_3673	3672	CAZyme	6	1	CGC75	CP036291.1	4655319	4658441	-	DB=CBM57;ID=CP036291.1_3673	DB=CBM57;ID=CP036291.1_3673
GCA_007750855	CP036291.1_3723	3722	CAZyme	1	3	CGC76	CP036291.1	4722259	4726161	+	DB=GH2|CBM51|CBM67;ID=CP036291.1_3723	DB=GH2|CBM51|CBM67;ID=CP036291.1_3723
GCA_007750855	CP036291.1_3724	3723	null	null	null	CGC76	CP036291.1	4726787	4727974	-	;ID=CP036291.1_3724	NA
GCA_007750855	CP036291.1_3725	3724	STP	0	1	CGC76	CP036291.1	4729350	4730750	+	DB=STP|Rhodanese;ID=CP036291.1_3725	DB=STP|Rhodanese;ID=CP036291.1_3725
GCA_007750855	CP036291.1_3726	3725	TC	0	0	CGC76	CP036291.1	4730820	4731641	+	DB=gnl|TC-DB|E7BBJ3|2.A.102.4.2;ID=CP036291.1_3726	DB=gnl|TC-DB|E7BBJ3|2.A.102.4.2;ID=CP036291.1_3726
GCA_007750855	CP036291.1_3727	3726	TC	0	0	CGC76	CP036291.1	4731690	4732172	+	DB=gnl|TC-DB|C6Y2I5|9.B.102.1.19;ID=CP036291.1_3727	DB=gnl|TC-DB|C6Y2I5|9.B.102.1.19;ID=CP036291.1_3727
GCA_007750855	CP036291.1_3728	3727	TC	1	0	CGC76	CP036291.1	4732204	4732662	+	DB=gnl|TC-DB|K4IG61|9.B.102.5.6;ID=CP036291.1_3728	DB=gnl|TC-DB|K4IG61|9.B.102.5.6;ID=CP036291.1_3728
GCA_007750855	CP036291.1_3729	3728	null	null	null	CGC76	CP036291.1	4732912	4733109	-	;ID=CP036291.1_3729	NA
GCA_007750855	CP036291.1_3730	3729	STP	2	1	CGC76	CP036291.1	4733244	4734221	+	DB=STP|SBP_bac_10;ID=CP036291.1_3730	DB=STP|SBP_bac_10;ID=CP036291.1_3730
GCA_007750855	CP036291.1_3731	3730	null	null	null	CGC76	CP036291.1	4734374	4735090	+	;ID=CP036291.1_3731	NA
GCA_007750855	CP036291.1_3732	3731	null	null	null	CGC76	CP036291.1	4735252	4735911	+	;ID=CP036291.1_3732	NA
GCA_007750855	CP036291.1_3733	3732	CAZyme	0	2	CGC76	CP036291.1	4735964	4738429	-	DB=GH163|GH0;ID=CP036291.1_3733	DB=GH163|GH0;ID=CP036291.1_3733
GCA_007750855	CP036291.1_3734	3733	TF	0	0	CGC76	CP036291.1	4738535	4740019	-	DB=DBD-Pfam|GerE;ID=CP036291.1_3734	DB=DBD-Pfam|GerE;ID=CP036291.1_3734
GCA_007750855	CP036291.1_3735	3734	STP	3	0	CGC76	CP036291.1	4740046	4740324	+	DB=STP|Fer4;ID=CP036291.1_3735	DB=STP|Fer4;ID=CP036291.1_3735
GCA_007750855	CP036291.1_3792	3791	CAZyme	1	3	CGC77	CP036291.1	4808875	4811619	+	DB=GH78|CBM67;ID=CP036291.1_3792	DB=GH78|CBM67;ID=CP036291.1_3792
GCA_007750855	CP036291.1_3793	3792	null	null	null	CGC77	CP036291.1	4811808	4812698	+	;ID=CP036291.1_3793	NA
GCA_007750855	CP036291.1_3794	3793	CAZyme	0	1	CGC77	CP036291.1	4812732	4816088	-	DB=GH2|CBM51|CBM67;ID=CP036291.1_3794	DB=GH2|CBM51|CBM67;ID=CP036291.1_3794
GCA_007750855	CP036291.1_3795	3794	CAZyme	0	0	CGC77	CP036291.1	4816085	4817173	-	DB=GH137;ID=CP036291.1_3795	DB=GH137;ID=CP036291.1_3795
GCA_007750855	CP036291.1_3796	3795	CAZyme	0	0	CGC77	CP036291.1	4817619	4820027	+	DB=GH2|CBM35;ID=CP036291.1_3796	DB=GH2|CBM35;ID=CP036291.1_3796
GCA_007750855	CP036291.1_3797	3796	CAZyme	4	0	CGC77	CP036291.1	4820044	4822242	+	DB=PL1_2|CE8|PL1|CBM6;ID=CP036291.1_3797	DB=PL1_2|CE8|PL1|CBM6;ID=CP036291.1_3797
GCA_007750855	CP036291.1_3802	3801	CAZyme	0	4	CGC78	CP036291.1	4828446	4830119	+	DB=PL1_2|PL1;ID=CP036291.1_3802	DB=PL1_2|PL1;ID=CP036291.1_3802
GCA_007750855	CP036291.1_3803	3802	CAZyme	0	0	CGC78	CP036291.1	4830094	4831713	+	DB=GH142;ID=CP036291.1_3803	DB=GH142;ID=CP036291.1_3803
GCA_007750855	CP036291.1_3804	3803	CAZyme	1	0	CGC78	CP036291.1	4831890	4834115	+	DB=CBM13|GH95|CBM32;ID=CP036291.1_3804	DB=CBM13|GH95|CBM32;ID=CP036291.1_3804
GCA_007750855	CP036291.1_3805	3804	null	null	null	CGC78	CP036291.1	4834146	4835735	+	;ID=CP036291.1_3805	NA
GCA_007750855	CP036291.1_3806	3805	CAZyme	1	1	CGC78	CP036291.1	4835728	4837755	+	DB=GH127;ID=CP036291.1_3806	DB=GH127;ID=CP036291.1_3806
GCA_007750855	CP036291.1_3807	3806	null	null	null	CGC78	CP036291.1	4837752	4840880	-	;ID=CP036291.1_3807	NA
GCA_007750855	CP036291.1_3808	3807	TC	3	1	CGC78	CP036291.1	4840891	4842213	-	DB=gnl|TC-DB|Q9K0A9|2.A.28.2.4;ID=CP036291.1_3808	DB=gnl|TC-DB|Q9K0A9|2.A.28.2.4;ID=CP036291.1_3808
GCA_007750855	CP036291.1_3820	3819	CAZyme	0	4	CGC79	CP036291.1	4854559	4856961	-	DB=CBM13|GH29|GH43|GH43_18;ID=CP036291.1_3820	DB=CBM13|GH29|GH43|GH43_18;ID=CP036291.1_3820
GCA_007750855	CP036291.1_3821	3820	STP	0	0	CGC79	CP036291.1	4857108	4858163	-	DB=STP|SBP_bac_10;ID=CP036291.1_3821	DB=STP|SBP_bac_10;ID=CP036291.1_3821
GCA_007750855	CP036291.1_3822	3821	TF	0	0	CGC79	CP036291.1	4858297	4858743	-	DB=DBD-Pfam|HTH_AraC,DBD-SUPERFAMILY|0036286,DBD-SUPERFAMILY|0035607;ID=CP036291.1_3822	DB=DBD-Pfam|HTH_AraC,DBD-SUPERFAMILY|0036286,DBD-SUPERFAMILY|0035607;ID=CP036291.1_3822
GCA_007750855	CP036291.1_3823	3822	CAZyme	0	0	CGC79	CP036291.1	4859658	4860779	+	DB=GH33;ID=CP036291.1_3823	DB=GH33;ID=CP036291.1_3823
GCA_007750855	CP036291.1_3824	3823	STP	0	0	CGC79	CP036291.1	4860804	4861814	+	DB=STP|SBP_bac_10;ID=CP036291.1_3824	DB=STP|SBP_bac_10;ID=CP036291.1_3824
GCA_007750855	CP036291.1_3825	3824	CAZyme	2	0	CGC79	CP036291.1	4861827	4864982	+	DB=CBM47;ID=CP036291.1_3825	DB=CBM47;ID=CP036291.1_3825
GCA_007750855	CP036291.1_3826	3825	null	null	null	CGC79	CP036291.1	4864987	4866417	+	;ID=CP036291.1_3826	NA
GCA_007750855	CP036291.1_3827	3826	null	null	null	CGC79	CP036291.1	4866493	4867542	+	;ID=CP036291.1_3827	NA
GCA_007750855	CP036291.1_3828	3827	CAZyme	0	2	CGC79	CP036291.1	4867631	4869724	+	DB=CE0;ID=CP036291.1_3828	DB=CE0;ID=CP036291.1_3828
GCA_007750855	CP036291.1_3829	3828	CAZyme	4	0	CGC79	CP036291.1	4869735	4872998	-	DB=GH78|CBM67;ID=CP036291.1_3829	DB=GH78|CBM67;ID=CP036291.1_3829
GCA_007750855	CP036291.1_3834	3833	CAZyme	0	4	CGC80	CP036291.1	4878096	4879460	-	DB=GH28|GH105;ID=CP036291.1_3834	DB=GH28|GH105;ID=CP036291.1_3834
GCA_007750855	CP036291.1_3835	3834	TF	0	0	CGC80	CP036291.1	4879704	4880969	+	DB=DBD-Pfam|HTH_AraC,DBD-SUPERFAMILY|0036286,DBD-SUPERFAMILY|0035607;ID=CP036291.1_3835	DB=DBD-Pfam|HTH_AraC,DBD-SUPERFAMILY|0036286,DBD-SUPERFAMILY|0035607;ID=CP036291.1_3835
GCA_007750855	CP036291.1_3836	3835	TC	0	0	CGC80	CP036291.1	4881356	4882399	+	DB=gnl|TC-DB|P43020|2.A.56.1.5;ID=CP036291.1_3836	DB=gnl|TC-DB|P43020|2.A.56.1.5;ID=CP036291.1_3836
GCA_007750855	CP036291.1_3837	3836	TC	0	0	CGC80	CP036291.1	4882402	4882947	+	DB=gnl|TC-DB|B9TSN0|2.A.56.1.6;ID=CP036291.1_3837	DB=gnl|TC-DB|B9TSN0|2.A.56.1.6;ID=CP036291.1_3837
GCA_007750855	CP036291.1_3838	3837	TC	3	0	CGC80	CP036291.1	4883062	4884333	+	DB=gnl|TC-DB|Q8ZKS0|2.A.56.1.5;ID=CP036291.1_3838	DB=gnl|TC-DB|Q8ZKS0|2.A.56.1.5;ID=CP036291.1_3838
GCA_007750855	CP036291.1_3877	3876	TC	2	19	CGC81	CP036291.1	4938864	4941548	-	DB=gnl|TC-DB|Q5E733|2.A.21.3.7;ID=CP036291.1_3877	DB=gnl|TC-DB|Q5E733|2.A.21.3.7;ID=CP036291.1_3877
GCA_007750855	CP036291.1_3878	3877	null	null	null	CGC81	CP036291.1	4941573	4942472	-	;ID=CP036291.1_3878	NA
GCA_007750855	CP036291.1_3879	3878	null	null	null	CGC81	CP036291.1	4942573	4943340	-	;ID=CP036291.1_3879	NA
GCA_007750855	CP036291.1_3880	3879	CAZyme	0	2	CGC81	CP036291.1	4943424	4944611	-	DB=GH33|GH0;ID=CP036291.1_3880	DB=GH33|GH0;ID=CP036291.1_3880
GCA_007750855	CP036291.1_3881	3880	TF	0	0	CGC81	CP036291.1	4944775	4945857	+	DB=DBD-Pfam|GntR;ID=CP036291.1_3881	DB=DBD-Pfam|GntR;ID=CP036291.1_3881
GCA_007750855	CP036291.1_3882	3881	CAZyme	1	0	CGC81	CP036291.1	4946034	4947566	+	DB=GH33;ID=CP036291.1_3882	DB=GH33;ID=CP036291.1_3882
GCA_007750855	CP036291.1_3883	3882	null	null	null	CGC81	CP036291.1	4947594	4951931	+	;ID=CP036291.1_3883	NA
GCA_007750855	CP036291.1_3884	3883	STP	19	1	CGC81	CP036291.1	4951999	4953045	+	DB=STP|SBP_bac_10;ID=CP036291.1_3884	DB=STP|SBP_bac_10;ID=CP036291.1_3884
GCA_007750855	CP036291.1_3915	3914	CAZyme	0	10	CGC82	CP036291.1	4988037	4989257	+	DB=GT4;ID=CP036291.1_3915	DB=GT4;ID=CP036291.1_3915
GCA_007750855	CP036291.1_3916	3915	CAZyme	1	0	CGC82	CP036291.1	4989402	4990553	+	DB=GT4;ID=CP036291.1_3916	DB=GT4;ID=CP036291.1_3916
GCA_007750855	CP036291.1_3917	3916	null	null	null	CGC82	CP036291.1	4990516	4991766	-	;ID=CP036291.1_3917	NA
GCA_007750855	CP036291.1_3918	3917	CAZyme	1	1	CGC82	CP036291.1	4991854	4993968	-	DB=GH13|CBM48|GH13_11;ID=CP036291.1_3918	DB=GH13|CBM48|GH13_11;ID=CP036291.1_3918
GCA_007750855	CP036291.1_3919	3918	null	null	null	CGC82	CP036291.1	4994195	4995247	+	;ID=CP036291.1_3919	NA
GCA_007750855	CP036291.1_3920	3919	TC	9	1	CGC82	CP036291.1	4995302	4997350	-	DB=gnl|TC-DB|F8KY45|5.A.1.5.3;ID=CP036291.1_3920	DB=gnl|TC-DB|F8KY45|5.A.1.5.3;ID=CP036291.1_3920
GCA_007750855	CP036291.1_4014	4013	CAZyme	2	5	CGC83	CP036291.1	5111418	5112542	+	DB=GT2|GT2_Glycos_transf_2;ID=CP036291.1_4014	DB=GT2|GT2_Glycos_transf_2;ID=CP036291.1_4014
GCA_007750855	CP036291.1_4015	4014	null	null	null	CGC83	CP036291.1	5112553	5114349	-	;ID=CP036291.1_4015	NA
GCA_007750855	CP036291.1_4016	4015	null	null	null	CGC83	CP036291.1	5114538	5115476	-	;ID=CP036291.1_4016	NA
GCA_007750855	CP036291.1_4017	4016	TC	1	2	CGC83	CP036291.1	5115518	5117083	-	DB=gnl|TC-DB|Q42524|4.C.1.1.7;ID=CP036291.1_4017	DB=gnl|TC-DB|Q42524|4.C.1.1.7;ID=CP036291.1_4017
GCA_007750855	CP036291.1_4018	4017	null	null	null	CGC83	CP036291.1	5117087	5117512	+	;ID=CP036291.1_4018	NA
GCA_007750855	CP036291.1_4019	4018	STP	10	1	CGC83	CP036291.1	5117658	5118329	+	DB=STP|HD;ID=CP036291.1_4019	DB=STP|HD;ID=CP036291.1_4019
GCA_007750855	CP036291.1_4030	4029	TF	0	10	CGC84	CP036291.1	5125134	5125916	-	DB=DBD-Pfam|HTH_DeoR,DBD-SUPERFAMILY|0043758;ID=CP036291.1_4030	DB=DBD-Pfam|HTH_DeoR,DBD-SUPERFAMILY|0043758;ID=CP036291.1_4030
GCA_007750855	CP036291.1_4031	4030	CAZyme	10	0	CGC84	CP036291.1	5126204	5126932	-	DB=CE14;ID=CP036291.1_4031	DB=CE14;ID=CP036291.1_4031
GCA_007750855	CP036291.1_4149	4148	STP	1	9	CGC85	CP036291.1	5264885	5266033	+	DB=STP|Pyr_redox_2;ID=CP036291.1_4149	DB=STP|Pyr_redox_2;ID=CP036291.1_4149
GCA_007750855	CP036291.1_4150	4149	null	null	null	CGC85	CP036291.1	5266165	5266590	+	;ID=CP036291.1_4150	NA
GCA_007750855	CP036291.1_4151	4150	CAZyme	0	1	CGC85	CP036291.1	5266635	5267345	-	DB=CE14;ID=CP036291.1_4151	DB=CE14;ID=CP036291.1_4151
GCA_007750855	CP036291.1_4152	4151	TC	5	0	CGC85	CP036291.1	5268021	5268899	+	DB=gnl|TC-DB|B8HSD7|9.B.126.2.6;ID=CP036291.1_4152	DB=gnl|TC-DB|B8HSD7|9.B.126.2.6;ID=CP036291.1_4152
GCA_007750855	CP036291.1_4212	4211	CAZyme	1	7	CGC86	CP036291.1	5341171	5344158	-	DB=GH78|CBM67;ID=CP036291.1_4212	DB=GH78|CBM67;ID=CP036291.1_4212
GCA_007750855	CP036291.1_4213	4212	null	null	null	CGC86	CP036291.1	5344638	5346257	-	;ID=CP036291.1_4213	NA
GCA_007750855	CP036291.1_4214	4213	STP	1	1	CGC86	CP036291.1	5346254	5346784	-	DB=STP|Sigma70_r2,STP|Sigma70_r4_2;ID=CP036291.1_4214	DB=STP|Sigma70_r2,STP|Sigma70_r4_2;ID=CP036291.1_4214
GCA_007750855	CP036291.1_4215	4214	null	null	null	CGC86	CP036291.1	5347383	5349284	+	;ID=CP036291.1_4215	NA
GCA_007750855	CP036291.1_4216	4215	STP	5	1	CGC86	CP036291.1	5349455	5350588	+	DB=STP|SBP_bac_10;ID=CP036291.1_4216	DB=STP|SBP_bac_10;ID=CP036291.1_4216
GCA_007750855	CP036291.1_4266	4265	TC	1	10	CGC87	CP036291.1	5409481	5412198	-	DB=gnl|TC-DB|Q07711|3.A.7.7.1;ID=CP036291.1_4266	DB=gnl|TC-DB|Q07711|3.A.7.7.1;ID=CP036291.1_4266
GCA_007750855	CP036291.1_4267	4266	null	null	null	CGC87	CP036291.1	5412673	5415303	+	;ID=CP036291.1_4267	NA
GCA_007750855	CP036291.1_4268	4267	CAZyme	2	1	CGC87	CP036291.1	5415395	5417653	-	DB=GH13|CBM48|GH13_9;ID=CP036291.1_4268	DB=GH13|CBM48|GH13_9;ID=CP036291.1_4268
GCA_007750855	CP036291.1_4269	4268	null	null	null	CGC87	CP036291.1	5417704	5418300	-	;ID=CP036291.1_4269	NA
GCA_007750855	CP036291.1_4270	4269	null	null	null	CGC87	CP036291.1	5418730	5419173	+	;ID=CP036291.1_4270	NA
GCA_007750855	CP036291.1_4271	4270	STP	4	2	CGC87	CP036291.1	5419217	5420491	-	DB=STP|HD;ID=CP036291.1_4271	DB=STP|HD;ID=CP036291.1_4271
GCA_007750855	CP036291.1_4334	4333	STP	1	4	CGC88	CP036291.1	5522484	5523473	+	DB=STP|SBP_bac_10;ID=CP036291.1_4334	DB=STP|SBP_bac_10;ID=CP036291.1_4334
GCA_007750855	CP036291.1_4335	4334	null	null	null	CGC88	CP036291.1	5523478	5523921	+	;ID=CP036291.1_4335	NA
GCA_007750855	CP036291.1_4336	4335	CAZyme	2	1	CGC88	CP036291.1	5523985	5526075	+	DB=GH33|CBM6;ID=CP036291.1_4336	DB=GH33|CBM6;ID=CP036291.1_4336
GCA_007750855	CP036291.1_4337	4336	null	null	null	CGC88	CP036291.1	5526072	5526980	+	;ID=CP036291.1_4337	NA
GCA_007750855	CP036291.1_4338	4337	null	null	null	CGC88	CP036291.1	5526986	5528428	+	;ID=CP036291.1_4338	NA
GCA_007750855	CP036291.1_4339	4338	CAZyme	0	2	CGC88	CP036291.1	5528437	5530884	+	DB=GH16|GH16_3;ID=CP036291.1_4339	DB=GH16|GH16_3;ID=CP036291.1_4339
GCA_007750855	CP036291.1_4340	4339	TC	2	0	CGC88	CP036291.1	5530877	5532403	+	DB=gnl|TC-DB|Q5E733|2.A.21.3.7;ID=CP036291.1_4340	DB=gnl|TC-DB|Q5E733|2.A.21.3.7;ID=CP036291.1_4340
GCA_007750855	CP036291.1_4341	4340	null	null	null	CGC88	CP036291.1	5532400	5533371	+	;ID=CP036291.1_4341	NA
GCA_007750855	CP036291.1_4342	4341	null	null	null	CGC88	CP036291.1	5533439	5536168	+	;ID=CP036291.1_4342	NA
GCA_007750855	CP036291.1_4343	4342	CAZyme	5	2	CGC88	CP036291.1	5536302	5537387	+	DB=GH159;ID=CP036291.1_4343	DB=GH159;ID=CP036291.1_4343
GCA_007750855	CP036291.1_4418	4417	TC	0	5	CGC89	CP036291.1	5632222	5632905	+	DB=gnl|TC-DB|I7LJ17|1.A.1.28.7;ID=CP036291.1_4418	DB=gnl|TC-DB|I7LJ17|1.A.1.28.7;ID=CP036291.1_4418
GCA_007750855	CP036291.1_4419	4418	TC	1	0	CGC89	CP036291.1	5633021	5633920	+	DB=gnl|TC-DB|Q1D027|1.A.1.24.3;ID=CP036291.1_4419	DB=gnl|TC-DB|Q1D027|1.A.1.24.3;ID=CP036291.1_4419
GCA_007750855	CP036291.1_4420	4419	null	null	null	CGC89	CP036291.1	5633971	5635833	-	;ID=CP036291.1_4420	NA
GCA_007750855	CP036291.1_4421	4420	TF	0	1	CGC89	CP036291.1	5636371	5636865	+	DB=DBD-Pfam|Rrf2,DBD-SUPERFAMILY|0045032;ID=CP036291.1_4421	DB=DBD-Pfam|Rrf2,DBD-SUPERFAMILY|0045032;ID=CP036291.1_4421
GCA_007750855	CP036291.1_4422	4421	TC	2	0	CGC89	CP036291.1	5636936	5639335	+	DB=gnl|TC-DB|H7F0T0|3.D.4.3.3;ID=CP036291.1_4422	DB=gnl|TC-DB|H7F0T0|3.D.4.3.3;ID=CP036291.1_4422
GCA_007750855	CP036291.1_4423	4422	null	null	null	CGC89	CP036291.1	5639332	5639547	+	;ID=CP036291.1_4423	NA
GCA_007750855	CP036291.1_4424	4423	null	null	null	CGC89	CP036291.1	5639652	5640260	+	;ID=CP036291.1_4424	NA
GCA_007750855	CP036291.1_4425	4424	STP	2	2	CGC89	CP036291.1	5640506	5641921	+	DB=STP|Fer4;ID=CP036291.1_4425	DB=STP|Fer4;ID=CP036291.1_4425
GCA_007750855	CP036291.1_4426	4425	null	null	null	CGC89	CP036291.1	5641988	5642566	+	;ID=CP036291.1_4426	NA
GCA_007750855	CP036291.1_4427	4426	null	null	null	CGC89	CP036291.1	5642563	5643357	+	;ID=CP036291.1_4427	NA
GCA_007750855	CP036291.1_4428	4427	TC	2	2	CGC89	CP036291.1	5643354	5645843	+	DB=gnl|TC-DB|A6Q500|3.A.3.27.3;ID=CP036291.1_4428	DB=gnl|TC-DB|A6Q500|3.A.3.27.3;ID=CP036291.1_4428
GCA_007750855	CP036291.1_4429	4428	null	null	null	CGC89	CP036291.1	5645845	5646009	+	;ID=CP036291.1_4429	NA
GCA_007750855	CP036291.1_4430	4429	null	null	null	CGC89	CP036291.1	5646100	5647506	+	;ID=CP036291.1_4430	NA
GCA_007750855	CP036291.1_4431	4430	TF	0	2	CGC89	CP036291.1	5647900	5649075	-	DB=DBD-Pfam|HTH_AraC,DBD-Pfam|HTH_AraC,DBD-SUPERFAMILY|0036286,DBD-SUPERFAMILY|0035607;ID=CP036291.1_4431	DB=DBD-Pfam|HTH_AraC,DBD-Pfam|HTH_AraC,DBD-SUPERFAMILY|0036286,DBD-SUPERFAMILY|0035607;ID=CP036291.1_4431
GCA_007750855	CP036291.1_4432	4431	CAZyme	10	0	CGC89	CP036291.1	5649222	5650628	+	DB=CBM51|GH27;ID=CP036291.1_4432	DB=CBM51|GH27;ID=CP036291.1_4432
GCA_007750855	CP036291.1_4543	4542	STP	2	11	CGC90	CP036291.1	5777997	5779592	+	DB=STP|AAA;ID=CP036291.1_4543	DB=STP|AAA;ID=CP036291.1_4543
GCA_007750855	CP036291.1_4544	4543	null	null	null	CGC90	CP036291.1	5779592	5780176	+	;ID=CP036291.1_4544	NA
GCA_007750855	CP036291.1_4545	4544	null	null	null	CGC90	CP036291.1	5780212	5781153	+	;ID=CP036291.1_4545	NA
GCA_007750855	CP036291.1_4546	4545	CAZyme	1	2	CGC90	CP036291.1	5781243	5781998	+	DB=GT2|GT2_Glycos_transf_2;ID=CP036291.1_4546	DB=GT2|GT2_Glycos_transf_2;ID=CP036291.1_4546
GCA_007750855	CP036291.1_4547	4546	null	null	null	CGC90	CP036291.1	5782123	5783346	+	;ID=CP036291.1_4547	NA
GCA_007750855	CP036291.1_4548	4547	TC	6	1	CGC90	CP036291.1	5783461	5783877	-	DB=gnl|TC-DB|P0A742|1.A.22.1.1;ID=CP036291.1_4548	DB=gnl|TC-DB|P0A742|1.A.22.1.1;ID=CP036291.1_4548
GCA_007750855	CP036291.1_4631	4630	CAZyme	2	5	CGC91	CP036291.1	5913834	5915270	-	DB=GH33|CBM51;ID=CP036291.1_4631	DB=GH33|CBM51;ID=CP036291.1_4631
GCA_007750855	CP036291.1_4632	4631	null	null	null	CGC91	CP036291.1	5915492	5915956	-	;ID=CP036291.1_4632	NA
GCA_007750855	CP036291.1_4633	4632	null	null	null	CGC91	CP036291.1	5916057	5916455	-	;ID=CP036291.1_4633	NA
GCA_007750855	CP036291.1_4634	4633	CAZyme	2	2	CGC91	CP036291.1	5916934	5917533	+	DB=GT2|GT2_Glycos_transf_2;ID=CP036291.1_4634	DB=GT2|GT2_Glycos_transf_2;ID=CP036291.1_4634
GCA_007750855	CP036291.1_4635	4634	null	null	null	CGC91	CP036291.1	5917629	5918489	+	;ID=CP036291.1_4635	NA
GCA_007750855	CP036291.1_4636	4635	null	null	null	CGC91	CP036291.1	5918524	5919546	-	;ID=CP036291.1_4636	NA
GCA_007750855	CP036291.1_4637	4636	TC	3	2	CGC91	CP036291.1	5919633	5920877	-	DB=gnl|TC-DB|Q74FY6|5.B.3.1.1;ID=CP036291.1_4637	DB=gnl|TC-DB|Q74FY6|5.B.3.1.1;ID=CP036291.1_4637
GCA_007750855	CP036291.1_4728	4727	STP	2	16	CGC92	CP036291.1	6023299	6024339	-	DB=STP|SBP_bac_10;ID=CP036291.1_4728	DB=STP|SBP_bac_10;ID=CP036291.1_4728
GCA_007750855	CP036291.1_4729	4728	null	null	null	CGC92	CP036291.1	6024573	6025895	+	;ID=CP036291.1_4729	NA
GCA_007750855	CP036291.1_4730	4729	null	null	null	CGC92	CP036291.1	6025979	6027241	-	;ID=CP036291.1_4730	NA
GCA_007750855	CP036291.1_4731	4730	TC	0	2	CGC92	CP036291.1	6027471	6029837	-	DB=gnl|TC-DB|Q6MGV4|3.A.1.137.2;ID=CP036291.1_4731	DB=gnl|TC-DB|Q6MGV4|3.A.1.137.2;ID=CP036291.1_4731
GCA_007750855	CP036291.1_4732	4731	STP	1	0	CGC92	CP036291.1	6029894	6031762	-	DB=STP|SIS,STP|SIS;ID=CP036291.1_4732	DB=STP|SIS,STP|SIS;ID=CP036291.1_4732
GCA_007750855	CP036291.1_4733	4732	null	null	null	CGC92	CP036291.1	6031971	6033266	-	;ID=CP036291.1_4733	NA
GCA_007750855	CP036291.1_4734	4733	CAZyme	5	1	CGC92	CP036291.1	6033434	6034945	+	DB=GT2|GT2_Glycos_transf_2;ID=CP036291.1_4734	DB=GT2|GT2_Glycos_transf_2;ID=CP036291.1_4734
GCA_007750855	CP036291.1_4766	4765	CAZyme	2	4	CGC93	CP036291.1	6079364	6080245	-	DB=GT2|GT2_Glycos_transf_2;ID=CP036291.1_4766	DB=GT2|GT2_Glycos_transf_2;ID=CP036291.1_4766
GCA_007750855	CP036291.1_4767	4766	null	null	null	CGC93	CP036291.1	6080318	6082051	-	;ID=CP036291.1_4767	NA
GCA_007750855	CP036291.1_4768	4767	null	null	null	CGC93	CP036291.1	6082554	6083060	+	;ID=CP036291.1_4768	NA
GCA_007750855	CP036291.1_4769	4768	STP	0	2	CGC93	CP036291.1	6083294	6085486	-	DB=STP|TPR_2;ID=CP036291.1_4769	DB=STP|TPR_2;ID=CP036291.1_4769
GCA_007750855	CP036291.1_4770	4769	CAZyme	2	0	CGC93	CP036291.1	6085695	6088283	+	DB=CBM67;ID=CP036291.1_4770	DB=CBM67;ID=CP036291.1_4770
GCA_007750855	CP036291.1_4771	4770	null	null	null	CGC93	CP036291.1	6088315	6088911	+	;ID=CP036291.1_4771	NA
GCA_007750855	CP036291.1_4772	4771	null	null	null	CGC93	CP036291.1	6089013	6091253	+	;ID=CP036291.1_4772	NA
GCA_007750855	CP036291.1_4773	4772	STP	1	2	CGC93	CP036291.1	6091769	6092296	-	DB=STP|NUDIX;ID=CP036291.1_4773	DB=STP|NUDIX;ID=CP036291.1_4773
GCA_007750855	CP036291.1_4774	4773	null	null	null	CGC93	CP036291.1	6092503	6093513	+	;ID=CP036291.1_4774	NA
GCA_007750855	CP036291.1_4775	4774	TC	6	1	CGC93	CP036291.1	6093747	6095459	+	DB=gnl|TC-DB|C0QCR7|8.A.59.4.1;ID=CP036291.1_4775	DB=gnl|TC-DB|C0QCR7|8.A.59.4.1;ID=CP036291.1_4775
GCA_007750855	CP036291.1_4782	4781	CAZyme	0	6	CGC94	CP036291.1	6102798	6104558	+	DB=GH30|GH0;ID=CP036291.1_4782	DB=GH30|GH0;ID=CP036291.1_4782
GCA_007750855	CP036291.1_4783	4782	TC	2	0	CGC94	CP036291.1	6104630	6105874	-	DB=gnl|TC-DB|P0AA78|2.A.1.14.2;ID=CP036291.1_4783	DB=gnl|TC-DB|P0AA78|2.A.1.14.2;ID=CP036291.1_4783
GCA_007750855	CP036291.1_4784	4783	null	null	null	CGC94	CP036291.1	6106099	6106242	+	;ID=CP036291.1_4784	NA
GCA_007750855	CP036291.1_4785	4784	null	null	null	CGC94	CP036291.1	6106434	6107834	+	;ID=CP036291.1_4785	NA
GCA_007750855	CP036291.1_4786	4785	STP	2	2	CGC94	CP036291.1	6107911	6109368	+	DB=STP|Aminotran_1_2;ID=CP036291.1_4786	DB=STP|Aminotran_1_2;ID=CP036291.1_4786
GCA_007750855	CP036291.1_4787	4786	null	null	null	CGC94	CP036291.1	6109372	6110322	-	;ID=CP036291.1_4787	NA
GCA_007750855	CP036291.1_4788	4787	null	null	null	CGC94	CP036291.1	6110410	6111762	-	;ID=CP036291.1_4788	NA
GCA_007750855	CP036291.1_4789	4788	CAZyme	14	2	CGC94	CP036291.1	6112030	6113184	+	DB=GT4;ID=CP036291.1_4789	DB=GT4;ID=CP036291.1_4789
GCA_007750855	CP036291.1_4834	4833	CAZyme	2	5	CGC95	CP036291.1	6165412	6167271	-	DB=GH136;ID=CP036291.1_4834	DB=GH136;ID=CP036291.1_4834
GCA_007750855	CP036291.1_4835	4834	null	null	null	CGC95	CP036291.1	6167285	6168952	-	;ID=CP036291.1_4835	NA
GCA_007750855	CP036291.1_4836	4835	null	null	null	CGC95	CP036291.1	6169162	6170727	-	;ID=CP036291.1_4836	NA
GCA_007750855	CP036291.1_4837	4836	CAZyme	0	2	CGC95	CP036291.1	6170798	6171631	-	DB=CE6;ID=CP036291.1_4837	DB=CE6;ID=CP036291.1_4837
GCA_007750855	CP036291.1_4838	4837	STP	0	0	CGC95	CP036291.1	6171686	6173239	-	DB=STP|FecR;ID=CP036291.1_4838	DB=STP|FecR;ID=CP036291.1_4838
GCA_007750855	CP036291.1_4839	4838	TF	1	0	CGC95	CP036291.1	6173236	6173811	-	DB=DBD-SUPERFAMILY|0039939;ID=CP036291.1_4839	DB=DBD-SUPERFAMILY|0039939;ID=CP036291.1_4839
GCA_007750855	CP036291.1_4840	4839	null	null	null	CGC95	CP036291.1	6174361	6176772	+	;ID=CP036291.1_4840	NA
GCA_007750855	CP036291.1_4841	4840	STP	2	1	CGC95	CP036291.1	6176885	6177922	+	DB=STP|SBP_bac_10;ID=CP036291.1_4841	DB=STP|SBP_bac_10;ID=CP036291.1_4841
GCA_007750855	CP036291.1_4842	4841	null	null	null	CGC95	CP036291.1	6177942	6178376	+	;ID=CP036291.1_4842	NA
GCA_007750855	CP036291.1_4843	4842	null	null	null	CGC95	CP036291.1	6178447	6179145	+	;ID=CP036291.1_4843	NA
GCA_007750855	CP036291.1_4844	4843	TC	1	2	CGC95	CP036291.1	6179216	6180310	-	DB=gnl|TC-DB|P45946|2.A.59.1.2;ID=CP036291.1_4844	DB=gnl|TC-DB|P45946|2.A.59.1.2;ID=CP036291.1_4844
GCA_007750855	CP036291.1_4845	4844	null	null	null	CGC95	CP036291.1	6180721	6182028	+	;ID=CP036291.1_4845	NA
GCA_007750855	CP036291.1_4846	4845	STP	6	1	CGC95	CP036291.1	6182051	6183226	+	DB=STP|Aminotran_1_2;ID=CP036291.1_4846	DB=STP|Aminotran_1_2;ID=CP036291.1_4846
GCA_007750855	CP036291.1_4874	4873	CAZyme	1	13	CGC96	CP036291.1	6222792	6224270	-	DB=GH13|GH13_20|CBM48|CBM34;ID=CP036291.1_4874	DB=GH13|GH13_20|CBM48|CBM34;ID=CP036291.1_4874
GCA_007750855	CP036291.1_4875	4874	null	null	null	CGC96	CP036291.1	6224568	6226421	+	;ID=CP036291.1_4875	NA
GCA_007750855	CP036291.1_4876	4875	STP	1	1	CGC96	CP036291.1	6226675	6227550	+	DB=STP|Sigma70_r2,STP|Sigma70_r3,STP|Sigma70_r4;ID=CP036291.1_4876	DB=STP|Sigma70_r2,STP|Sigma70_r3,STP|Sigma70_r4;ID=CP036291.1_4876
GCA_007750855	CP036291.1_4877	4876	null	null	null	CGC96	CP036291.1	6227617	6228282	+	;ID=CP036291.1_4877	NA
GCA_007750855	CP036291.1_4878	4877	TC	13	1	CGC96	CP036291.1	6228282	6229043	+	DB=gnl|TC-DB|P77307|3.A.1.139.2;ID=CP036291.1_4878	DB=gnl|TC-DB|P77307|3.A.1.139.2;ID=CP036291.1_4878
GCA_007750855	CP036291.1_5012	5011	TC	0	40	CGC97	CP036291.1	6403087	6403353	+	DB=gnl|TC-DB|A6TAG3|1.E.43.1.1;ID=CP036291.1_5012	DB=gnl|TC-DB|A6TAG3|1.E.43.1.1;ID=CP036291.1_5012
GCA_007750855	CP036291.1_5013	5012	CAZyme	0	0	CGC97	CP036291.1	6403469	6404491	-	DB=GH43;ID=CP036291.1_5013	DB=GH43;ID=CP036291.1_5013
GCA_007750855	CP036291.1_5014	5013	CAZyme	1	0	CGC97	CP036291.1	6404649	6406463	-	DB=GH2|CBM42|CBM67;ID=CP036291.1_5014	DB=GH2|CBM42|CBM67;ID=CP036291.1_5014
GCA_007750855	CP036291.1_5015	5014	null	null	null	CGC97	CP036291.1	6406788	6407483	+	;ID=CP036291.1_5015	NA
GCA_007750855	CP036291.1_5016	5015	TC	5	1	CGC97	CP036291.1	6407574	6410798	+	DB=gnl|TC-DB|P0A1I1|5.A.3.5.1;ID=CP036291.1_5016	DB=gnl|TC-DB|P0A1I1|5.A.3.5.1;ID=CP036291.1_5016
GCA_007750855	CP036291.1_5135	5134	STP	0	5	CGC98	CP036291.1	6559376	6560020	+	DB=STP|Sigma70_r4_2;ID=CP036291.1_5135	DB=STP|Sigma70_r4_2;ID=CP036291.1_5135
GCA_007750855	CP036291.1_5136	5135	TC	1	0	CGC98	CP036291.1	6560049	6561755	+	DB=gnl|TC-DB|D8HIS0|9.B.106.2.2;ID=CP036291.1_5136	DB=gnl|TC-DB|D8HIS0|9.B.106.2.2;ID=CP036291.1_5136
GCA_007750855	CP036291.1_5137	5136	null	null	null	CGC98	CP036291.1	6561761	6562378	-	;ID=CP036291.1_5137	NA
GCA_007750855	CP036291.1_5138	5137	CAZyme	11	1	CGC98	CP036291.1	6562795	6564069	+	DB=GT4;ID=CP036291.1_5138	DB=GT4;ID=CP036291.1_5138
GCA_007751035	CP036433.1_117	116	TC	0	9	CGC1	CP036433.1	163827	165431	-	DB=gnl|TC-DB|P56752|3.D.1.8.1;ID=CP036433.1_117	DB=gnl|TC-DB|P56752|3.D.1.8.1;ID=CP036433.1_117
GCA_007751035	CP036433.1_118	117	TF	1	0	CGC1	CP036433.1	165720	166133	+	DB=DBD-Pfam|MarR,DBD-SUPERFAMILY|0041905;ID=CP036433.1_118	DB=DBD-Pfam|MarR,DBD-SUPERFAMILY|0041905;ID=CP036433.1_118
GCA_007751035	CP036433.1_119	118	null	null	null	CGC1	CP036433.1	166185	166421	-	;ID=CP036433.1_119	NA
GCA_007751035	CP036433.1_120	119	CAZyme	28	1	CGC1	CP036433.1	166824	167999	-	DB=GH33;ID=CP036433.1_120	DB=GH33;ID=CP036433.1_120
GCA_007751035	CP036433.1_203	202	CAZyme	1	4	CGC2	CP036433.1	271949	274525	+	DB=CBM47|CBM51;ID=CP036433.1_203	DB=CBM47|CBM51;ID=CP036433.1_203
GCA_007751035	CP036433.1_204	203	null	null	null	CGC2	CP036433.1	274589	275980	+	;ID=CP036433.1_204	NA
GCA_007751035	CP036433.1_205	204	TC	6	1	CGC2	CP036433.1	276362	279253	+	DB=gnl|TC-DB|C6VV84|1.B.14.17.1;ID=CP036433.1_205	DB=gnl|TC-DB|C6VV84|1.B.14.17.1;ID=CP036433.1_205
GCA_007751035	CP036433.1_295	294	STP	0	5	CGC3	CP036433.1	400122	401366	+	DB=STP|Aminotran_1_2;ID=CP036433.1_295	DB=STP|Aminotran_1_2;ID=CP036433.1_295
GCA_007751035	CP036433.1_296	295	CAZyme	15	0	CGC3	CP036433.1	401363	402289	+	DB=GT2_Glycos_transf_2|GT2;ID=CP036433.1_296	DB=GT2_Glycos_transf_2|GT2;ID=CP036433.1_296
GCA_007751035	CP036433.1_333	332	STP	1	7	CGC4	CP036433.1	467223	467912	+	DB=STP|TetR_N;ID=CP036433.1_333	DB=STP|TetR_N;ID=CP036433.1_333
GCA_007751035	CP036433.1_334	333	null	null	null	CGC4	CP036433.1	467909	469336	+	;ID=CP036433.1_334	NA
GCA_007751035	CP036433.1_335	334	TC	1	1	CGC4	CP036433.1	469433	472693	+	DB=gnl|TC-DB|Q8CX78|2.A.6.3.6;ID=CP036433.1_335	DB=gnl|TC-DB|Q8CX78|2.A.6.3.6;ID=CP036433.1_335
GCA_007751035	CP036433.1_336	335	null	null	null	CGC4	CP036433.1	472761	474029	+	;ID=CP036433.1_336	NA
GCA_007751035	CP036433.1_337	336	TC	0	1	CGC4	CP036433.1	474116	475192	+	DB=gnl|TC-DB|F0SJ15|9.B.155.2.14;ID=CP036433.1_337	DB=gnl|TC-DB|F0SJ15|9.B.155.2.14;ID=CP036433.1_337
GCA_007751035	CP036433.1_338	337	CAZyme	1	0	CGC4	CP036433.1	475560	478637	+	DB=CBM32;ID=CP036433.1_338	DB=CBM32;ID=CP036433.1_338
GCA_007751035	CP036433.1_339	338	null	null	null	CGC4	CP036433.1	478996	479907	+	;ID=CP036433.1_339	NA
GCA_007751035	CP036433.1_340	339	CAZyme	10	1	CGC4	CP036433.1	479988	483488	-	DB=CBM47;ID=CP036433.1_340	DB=CBM47;ID=CP036433.1_340
GCA_007751035	CP036433.1_459	458	TF	0	3	CGC5	CP036433.1	646799	647257	+	DB=DBD-Pfam|MarR,DBD-SUPERFAMILY|0040586;ID=CP036433.1_459	DB=DBD-Pfam|MarR,DBD-SUPERFAMILY|0040586;ID=CP036433.1_459
GCA_007751035	CP036433.1_460	459	CAZyme	0	0	CGC5	CP036433.1	647262	650579	+	DB=GH163|GH0;ID=CP036433.1_460	DB=GH163|GH0;ID=CP036433.1_460
GCA_007751035	CP036433.1_461	460	CAZyme	1	0	CGC5	CP036433.1	650630	651901	+	DB=GH33|GH0;ID=CP036433.1_461	DB=GH33|GH0;ID=CP036433.1_461
GCA_007751035	CP036433.1_462	461	null	null	null	CGC5	CP036433.1	652184	653578	+	;ID=CP036433.1_462	NA
GCA_007751035	CP036433.1_463	462	TF	0	1	CGC5	CP036433.1	653679	655070	-	DB=DBD-Pfam|HTH_8,DBD-SUPERFAMILY|0037176;ID=CP036433.1_463	DB=DBD-Pfam|HTH_8,DBD-SUPERFAMILY|0037176;ID=CP036433.1_463
GCA_007751035	CP036433.1_464	463	TC	4	0	CGC5	CP036433.1	655039	656658	-	DB=gnl|TC-DB|Q9HV74|2.A.21.9.1;ID=CP036433.1_464	DB=gnl|TC-DB|Q9HV74|2.A.21.9.1;ID=CP036433.1_464
GCA_007751035	CP036433.1_552	551	TC	1	4	CGC6	CP036433.1	774723	777272	-	DB=gnl|TC-DB|Q07711|3.A.7.7.1;ID=CP036433.1_552	DB=gnl|TC-DB|Q07711|3.A.7.7.1;ID=CP036433.1_552
GCA_007751035	CP036433.1_553	552	null	null	null	CGC6	CP036433.1	777355	778275	-	;ID=CP036433.1_553	NA
GCA_007751035	CP036433.1_554	553	STP	0	1	CGC6	CP036433.1	778464	779795	-	DB=STP|TPR_2,STP|TPR_1,STP|TPR_1,STP|TPR_2,STP|TPR_2,STP|TPR_1;ID=CP036433.1_554	DB=STP|TPR_2,STP|TPR_1,STP|TPR_1,STP|TPR_2,STP|TPR_2,STP|TPR_1;ID=CP036433.1_554
GCA_007751035	CP036433.1_555	554	TF	1	0	CGC6	CP036433.1	779963	780460	+	DB=DBD-Pfam|MarR,DBD-SUPERFAMILY|0040586;ID=CP036433.1_555	DB=DBD-Pfam|MarR,DBD-SUPERFAMILY|0040586;ID=CP036433.1_555
GCA_007751035	CP036433.1_556	555	null	null	null	CGC6	CP036433.1	780530	781606	+	;ID=CP036433.1_556	NA
GCA_007751035	CP036433.1_557	556	CAZyme	5	1	CGC6	CP036433.1	781728	783200	+	DB=GH165;ID=CP036433.1_557	DB=GH165;ID=CP036433.1_557
GCA_007751035	CP036433.1_563	562	TF	2	5	CGC7	CP036433.1	789917	791110	+	DB=DBD-Pfam|HTH_AraC,DBD-SUPERFAMILY|0036286,DBD-SUPERFAMILY|0035607;ID=CP036433.1_563	DB=DBD-Pfam|HTH_AraC,DBD-SUPERFAMILY|0036286,DBD-SUPERFAMILY|0035607;ID=CP036433.1_563
GCA_007751035	CP036433.1_564	563	null	null	null	CGC7	CP036433.1	791132	791617	-	;ID=CP036433.1_564	NA
GCA_007751035	CP036433.1_565	564	null	null	null	CGC7	CP036433.1	791891	793258	-	;ID=CP036433.1_565	NA
GCA_007751035	CP036433.1_566	565	CAZyme	0	2	CGC7	CP036433.1	793504	796302	-	DB=CBM47|CBM51;ID=CP036433.1_566	DB=CBM47|CBM51;ID=CP036433.1_566
GCA_007751035	CP036433.1_567	566	TF	4	0	CGC7	CP036433.1	796265	796969	-	DB=DBD-Pfam|GntR,DBD-SUPERFAMILY|0039384;ID=CP036433.1_567	DB=DBD-Pfam|GntR,DBD-SUPERFAMILY|0039384;ID=CP036433.1_567
GCA_007751035	CP036433.1_612	611	TC	0	5	CGC8	CP036433.1	857149	858717	-	DB=gnl|TC-DB|P43561|2.A.108.1.4;ID=CP036433.1_612	DB=gnl|TC-DB|P43561|2.A.108.1.4;ID=CP036433.1_612
GCA_007751035	CP036433.1_613	612	TC	2	0	CGC8	CP036433.1	858770	860347	-	DB=gnl|TC-DB|Q88RT4|2.A.6.1.5;ID=CP036433.1_613	DB=gnl|TC-DB|Q88RT4|2.A.6.1.5;ID=CP036433.1_613
GCA_007751035	CP036433.1_614	613	null	null	null	CGC8	CP036433.1	860408	860842	-	;ID=CP036433.1_614	NA
GCA_007751035	CP036433.1_615	614	null	null	null	CGC8	CP036433.1	861228	861635	+	;ID=CP036433.1_615	NA
GCA_007751035	CP036433.1_616	615	CAZyme	4	2	CGC8	CP036433.1	861876	863831	+	DB=GH163|GH0;ID=CP036433.1_616	DB=GH163|GH0;ID=CP036433.1_616
GCA_007751035	CP036433.1_621	620	TC	1	4	CGC9	CP036433.1	871866	872777	+	DB=gnl|TC-DB|B7K217|1.A.46.2.3;ID=CP036433.1_621	DB=gnl|TC-DB|B7K217|1.A.46.2.3;ID=CP036433.1_621
GCA_007751035	CP036433.1_622	621	null	null	null	CGC9	CP036433.1	872786	873229	-	;ID=CP036433.1_622	NA
GCA_007751035	CP036433.1_623	622	CAZyme	0	1	CGC9	CP036433.1	873374	874102	-	DB=PL7_3;ID=CP036433.1_623	DB=PL7_3;ID=CP036433.1_623
GCA_007751035	CP036433.1_624	623	CAZyme	8	0	CGC9	CP036433.1	875178	877043	+	DB=GH13_10|CBM48|GH13;ID=CP036433.1_624	DB=GH13_10|CBM48|GH13;ID=CP036433.1_624
GCA_007751035	CP036433.1_667	666	CAZyme	0	4	CGC10	CP036433.1	934496	935650	-	DB=GH33|GH0;ID=CP036433.1_667	DB=GH33|GH0;ID=CP036433.1_667
GCA_007751035	CP036433.1_668	667	CAZyme	7	0	CGC10	CP036433.1	935866	937854	-	DB=GH163;ID=CP036433.1_668	DB=GH163;ID=CP036433.1_668
GCA_007751035	CP036433.1_707	706	TC	1	4	CGC11	CP036433.1	985927	986928	-	DB=gnl|TC-DB|Q8F192|1.A.30.2.9;ID=CP036433.1_707	DB=gnl|TC-DB|Q8F192|1.A.30.2.9;ID=CP036433.1_707
GCA_007751035	CP036433.1_708	707	null	null	null	CGC11	CP036433.1	986986	994707	-	;ID=CP036433.1_708	NA
GCA_007751035	CP036433.1_709	708	STP	1	1	CGC11	CP036433.1	994821	997202	-	DB=STP|TPR_2;ID=CP036433.1_709	DB=STP|TPR_2;ID=CP036433.1_709
GCA_007751035	CP036433.1_710	709	null	null	null	CGC11	CP036433.1	997452	998711	-	;ID=CP036433.1_710	NA
GCA_007751035	CP036433.1_711	710	TC	0	1	CGC11	CP036433.1	998908	1001121	-	DB=gnl|TC-DB|F0SI03|1.B.14.17.2;ID=CP036433.1_711	DB=gnl|TC-DB|F0SI03|1.B.14.17.2;ID=CP036433.1_711
GCA_007751035	CP036433.1_712	711	STP	1	0	CGC11	CP036433.1	1001789	1002742	+	DB=STP|PALP;ID=CP036433.1_712	DB=STP|PALP;ID=CP036433.1_712
GCA_007751035	CP036433.1_713	712	null	null	null	CGC11	CP036433.1	1002815	1003594	+	;ID=CP036433.1_713	NA
GCA_007751035	CP036433.1_714	713	STP	0	1	CGC11	CP036433.1	1003784	1004623	+	DB=STP|PIG-L;ID=CP036433.1_714	DB=STP|PIG-L;ID=CP036433.1_714
GCA_007751035	CP036433.1_715	714	STP	0	0	CGC11	CP036433.1	1004885	1006069	+	DB=STP|AAA;ID=CP036433.1_715	DB=STP|AAA;ID=CP036433.1_715
GCA_007751035	CP036433.1_716	715	CAZyme	1	0	CGC11	CP036433.1	1006309	1007019	+	DB=GT2_Glycos_transf_2|GT2;ID=CP036433.1_716	DB=GT2_Glycos_transf_2|GT2;ID=CP036433.1_716
GCA_007751035	CP036433.1_717	716	null	null	null	CGC11	CP036433.1	1007016	1007387	+	;ID=CP036433.1_717	NA
GCA_007751035	CP036433.1_718	717	STP	7	1	CGC11	CP036433.1	1007384	1009405	+	DB=STP|TPR_2;ID=CP036433.1_718	DB=STP|TPR_2;ID=CP036433.1_718
GCA_007751035	CP036433.1_757	756	STP	0	5	CGC12	CP036433.1	1060772	1061797	-	DB=STP|AAA;ID=CP036433.1_757	DB=STP|AAA;ID=CP036433.1_757
GCA_007751035	CP036433.1_758	757	CAZyme	0	0	CGC12	CP036433.1	1062180	1062998	+	DB=CE6;ID=CP036433.1_758	DB=CE6;ID=CP036433.1_758
GCA_007751035	CP036433.1_759	758	TC	4	0	CGC12	CP036433.1	1063071	1063904	-	DB=gnl|TC-DB|P0A9V1|1.B.42.1.2;ID=CP036433.1_759	DB=gnl|TC-DB|P0A9V1|1.B.42.1.2;ID=CP036433.1_759
GCA_007751035	CP036433.1_764	763	CAZyme	0	4	CGC13	CP036433.1	1069154	1069999	+	DB=GT2_Glycos_transf_2|GT2;ID=CP036433.1_764	DB=GT2_Glycos_transf_2|GT2;ID=CP036433.1_764
GCA_007751035	CP036433.1_765	764	TC	1	0	CGC13	CP036433.1	1070373	1074170	-	DB=gnl|TC-DB|Q9I0V6|2.A.6.2.39;ID=CP036433.1_765	DB=gnl|TC-DB|Q9I0V6|2.A.6.2.39;ID=CP036433.1_765
GCA_007751035	CP036433.1_766	765	null	null	null	CGC13	CP036433.1	1074330	1075613	-	;ID=CP036433.1_766	NA
GCA_007751035	CP036433.1_767	766	TF	3	1	CGC13	CP036433.1	1075610	1076065	-	DB=DBD-Pfam|MarR,DBD-SUPERFAMILY|0040517;ID=CP036433.1_767	DB=DBD-Pfam|MarR,DBD-SUPERFAMILY|0040517;ID=CP036433.1_767
GCA_007751035	CP036433.1_794	793	STP	0	6	CGC14	CP036433.1	1116989	1117177	+	DB=STP|CsrA;ID=CP036433.1_794	DB=STP|CsrA;ID=CP036433.1_794
GCA_007751035	CP036433.1_795	794	STP	2	0	CGC14	CP036433.1	1117287	1118522	-	DB=STP|FHA;ID=CP036433.1_795	DB=STP|FHA;ID=CP036433.1_795
GCA_007751035	CP036433.1_796	795	null	null	null	CGC14	CP036433.1	1118817	1119593	+	;ID=CP036433.1_796	NA
GCA_007751035	CP036433.1_797	796	null	null	null	CGC14	CP036433.1	1119770	1120075	+	;ID=CP036433.1_797	NA
GCA_007751035	CP036433.1_798	797	TC	2	2	CGC14	CP036433.1	1120246	1120902	+	DB=gnl|TC-DB|Q5G3M2|3.A.7.19.1;ID=CP036433.1_798	DB=gnl|TC-DB|Q5G3M2|3.A.7.19.1;ID=CP036433.1_798
GCA_007751035	CP036433.1_799	798	null	null	null	CGC14	CP036433.1	1120890	1121222	+	;ID=CP036433.1_799	NA
GCA_007751035	CP036433.1_800	799	null	null	null	CGC14	CP036433.1	1121237	1122097	+	;ID=CP036433.1_800	NA
GCA_007751035	CP036433.1_801	800	TF	0	2	CGC14	CP036433.1	1122308	1122985	-	DB=DBD-Pfam|GntR,DBD-SUPERFAMILY|0039384;ID=CP036433.1_801	DB=DBD-Pfam|GntR,DBD-SUPERFAMILY|0039384;ID=CP036433.1_801
GCA_007751035	CP036433.1_802	801	STP	1	0	CGC14	CP036433.1	1123952	1124488	+	DB=STP|HMA,STP|HMA;ID=CP036433.1_802	DB=STP|HMA,STP|HMA;ID=CP036433.1_802
GCA_007751035	CP036433.1_803	802	null	null	null	CGC14	CP036433.1	1124713	1126164	-	;ID=CP036433.1_803	NA
GCA_007751035	CP036433.1_804	803	TC	0	1	CGC14	CP036433.1	1126560	1128086	+	DB=gnl|TC-DB|O87953|2.A.38.4.2;ID=CP036433.1_804	DB=gnl|TC-DB|O87953|2.A.38.4.2;ID=CP036433.1_804
GCA_007751035	CP036433.1_805	804	TC	0	0	CGC14	CP036433.1	1128089	1128754	+	DB=gnl|TC-DB|P39760|2.A.38.4.4;ID=CP036433.1_805	DB=gnl|TC-DB|P39760|2.A.38.4.4;ID=CP036433.1_805
GCA_007751035	CP036433.1_806	805	TC	0	0	CGC14	CP036433.1	1128751	1130409	+	DB=gnl|TC-DB|Q9XIA9|4.C.1.1.14;ID=CP036433.1_806	DB=gnl|TC-DB|Q9XIA9|4.C.1.1.14;ID=CP036433.1_806
GCA_007751035	CP036433.1_807	806	CAZyme	1	0	CGC14	CP036433.1	1130461	1131672	-	DB=GT2_Glyco_tranf_2_3|GT2;ID=CP036433.1_807	DB=GT2_Glyco_tranf_2_3|GT2;ID=CP036433.1_807
GCA_007751035	CP036433.1_808	807	null	null	null	CGC14	CP036433.1	1131834	1132910	-	;ID=CP036433.1_808	NA
GCA_007751035	CP036433.1_809	808	CAZyme	2	1	CGC14	CP036433.1	1133019	1134014	-	DB=GT2_Glycos_transf_2|GT2;ID=CP036433.1_809	DB=GT2_Glycos_transf_2|GT2;ID=CP036433.1_809
GCA_007751035	CP036433.1_810	809	null	null	null	CGC14	CP036433.1	1134089	1135471	-	;ID=CP036433.1_810	NA
GCA_007751035	CP036433.1_811	810	null	null	null	CGC14	CP036433.1	1135532	1136890	-	;ID=CP036433.1_811	NA
GCA_007751035	CP036433.1_812	811	CAZyme	0	2	CGC14	CP036433.1	1136901	1137887	-	DB=CE4;ID=CP036433.1_812	DB=CE4;ID=CP036433.1_812
GCA_007751035	CP036433.1_813	812	TC	0	0	CGC14	CP036433.1	1137942	1139027	-	DB=gnl|TC-DB|H8E4X1|9.B.18.1.2;ID=CP036433.1_813	DB=gnl|TC-DB|H8E4X1|9.B.18.1.2;ID=CP036433.1_813
GCA_007751035	CP036433.1_814	813	STP	17	0	CGC14	CP036433.1	1139099	1139749	-	DB=STP|CbiA;ID=CP036433.1_814	DB=STP|CbiA;ID=CP036433.1_814
GCA_007751035	CP036433.1_937	936	CAZyme	0	4	CGC15	CP036433.1	1307752	1309290	+	DB=GH77;ID=CP036433.1_937	DB=GH77;ID=CP036433.1_937
GCA_007751035	CP036433.1_938	937	TF	0	0	CGC15	CP036433.1	1309519	1310202	-	DB=DBD-Pfam|GerE;ID=CP036433.1_938	DB=DBD-Pfam|GerE;ID=CP036433.1_938
GCA_007751035	CP036433.1_939	938	STP	0	0	CGC15	CP036433.1	1310199	1311248	-	DB=STP|Response_reg,STP|HATPase_c;ID=CP036433.1_939	DB=STP|Response_reg,STP|HATPase_c;ID=CP036433.1_939
GCA_007751035	CP036433.1_940	939	TF	3	0	CGC15	CP036433.1	1311810	1313627	+	DB=DBD-Pfam|HTH_8,DBD-SUPERFAMILY|0037176;ID=CP036433.1_940	DB=DBD-Pfam|HTH_8,DBD-SUPERFAMILY|0037176;ID=CP036433.1_940
GCA_007751035	CP036433.1_1032	1031	STP	2	8	CGC16	CP036433.1	1409211	1410227	+	DB=STP|SBP_bac_1;ID=CP036433.1_1032	DB=STP|SBP_bac_1;ID=CP036433.1_1032
GCA_007751035	CP036433.1_1033	1032	null	null	null	CGC16	CP036433.1	1410277	1411362	-	;ID=CP036433.1_1033	NA
GCA_007751035	CP036433.1_1034	1033	null	null	null	CGC16	CP036433.1	1411725	1412447	+	;ID=CP036433.1_1034	NA
GCA_007751035	CP036433.1_1035	1034	CAZyme	14	2	CGC16	CP036433.1	1412494	1413654	+	DB=GT4;ID=CP036433.1_1035	DB=GT4;ID=CP036433.1_1035
GCA_007751035	CP036433.1_1070	1069	CAZyme	0	8	CGC17	CP036433.1	1449647	1450825	-	DB=GT4;ID=CP036433.1_1070	DB=GT4;ID=CP036433.1_1070
GCA_007751035	CP036433.1_1071	1070	STP	10	0	CGC17	CP036433.1	1450879	1452660	-	DB=STP|ACT,STP|ACT,STP|ACT,STP|ACT;ID=CP036433.1_1071	DB=STP|ACT,STP|ACT,STP|ACT,STP|ACT;ID=CP036433.1_1071
GCA_007751035	CP036433.1_1413	1412	STP	2	21	CGC18	CP036433.1	1879342	1879914	+	DB=STP|Sigma70_r2,STP|Sigma70_r4_2;ID=CP036433.1_1413	DB=STP|Sigma70_r2,STP|Sigma70_r4_2;ID=CP036433.1_1413
GCA_007751035	CP036433.1_1414	1413	null	null	null	CGC18	CP036433.1	1880032	1880190	-	;ID=CP036433.1_1414	NA
GCA_007751035	CP036433.1_1415	1414	null	null	null	CGC18	CP036433.1	1880209	1880970	-	;ID=CP036433.1_1415	NA
GCA_007751035	CP036433.1_1416	1415	CAZyme	2	2	CGC18	CP036433.1	1881281	1884304	+	DB=CBM47;ID=CP036433.1_1416	DB=CBM47;ID=CP036433.1_1416
GCA_007751035	CP036433.1_1417	1416	null	null	null	CGC18	CP036433.1	1884354	1885826	+	;ID=CP036433.1_1417	NA
GCA_007751035	CP036433.1_1418	1417	null	null	null	CGC18	CP036433.1	1885845	1886372	+	;ID=CP036433.1_1418	NA
GCA_007751035	CP036433.1_1419	1418	STP	6	2	CGC18	CP036433.1	1886546	1888171	-	DB=STP|ACT;ID=CP036433.1_1419	DB=STP|ACT;ID=CP036433.1_1419
GCA_007751035	CP036433.1_1575	1574	TF	0	16	CGC19	CP036433.1	2115685	2116872	-	DB=DBD-Pfam|HTH_AraC,DBD-Pfam|HTH_AraC,DBD-SUPERFAMILY|0036286,DBD-SUPERFAMILY|0035607;ID=CP036433.1_1575	DB=DBD-Pfam|HTH_AraC,DBD-Pfam|HTH_AraC,DBD-SUPERFAMILY|0036286,DBD-SUPERFAMILY|0035607;ID=CP036433.1_1575
GCA_007751035	CP036433.1_1576	1575	CAZyme	1	0	CGC19	CP036433.1	2117023	2120541	+	DB=CBM38;ID=CP036433.1_1576	DB=CBM38;ID=CP036433.1_1576
GCA_007751035	CP036433.1_1577	1576	null	null	null	CGC19	CP036433.1	2120600	2122048	+	;ID=CP036433.1_1577	NA
GCA_007751035	CP036433.1_1578	1577	TC	11	1	CGC19	CP036433.1	2122080	2123153	+	DB=gnl|TC-DB|P77735|8.A.5.1.6;ID=CP036433.1_1578	DB=gnl|TC-DB|P77735|8.A.5.1.6;ID=CP036433.1_1578
GCA_007751035	CP036433.1_1621	1620	TC	0	11	CGC20	CP036433.1	2184075	2185469	+	DB=gnl|TC-DB|C3ZMW2|2.A.19.4.12;ID=CP036433.1_1621	DB=gnl|TC-DB|C3ZMW2|2.A.19.4.12;ID=CP036433.1_1621
GCA_007751035	CP036433.1_1622	1621	STP	0	0	CGC20	CP036433.1	2185502	2186662	+	DB=STP|FHA;ID=CP036433.1_1622	DB=STP|FHA;ID=CP036433.1_1622
GCA_007751035	CP036433.1_1623	1622	CAZyme	4	0	CGC20	CP036433.1	2186879	2189332	+	DB=CBM67;ID=CP036433.1_1623	DB=CBM67;ID=CP036433.1_1623
GCA_007751035	CP036433.1_1628	1627	STP	0	4	CGC21	CP036433.1	2194324	2194851	-	DB=STP|Fer4,STP|Fer4;ID=CP036433.1_1628	DB=STP|Fer4,STP|Fer4;ID=CP036433.1_1628
GCA_007751035	CP036433.1_1629	1628	STP	1	0	CGC21	CP036433.1	2195736	2195933	+	DB=STP|CsrA;ID=CP036433.1_1629	DB=STP|CsrA;ID=CP036433.1_1629
GCA_007751035	CP036433.1_1630	1629	null	null	null	CGC21	CP036433.1	2196608	2197540	+	;ID=CP036433.1_1630	NA
GCA_007751035	CP036433.1_1631	1630	TC	0	1	CGC21	CP036433.1	2197727	2198464	+	DB=gnl|TC-DB|O34992|3.A.1.12.4;ID=CP036433.1_1631	DB=gnl|TC-DB|O34992|3.A.1.12.4;ID=CP036433.1_1631
GCA_007751035	CP036433.1_1632	1631	TC	1	0	CGC21	CP036433.1	2198546	2200039	+	DB=gnl|TC-DB|Q8ZPK3|3.A.1.12.14;ID=CP036433.1_1632	DB=gnl|TC-DB|Q8ZPK3|3.A.1.12.14;ID=CP036433.1_1632
GCA_007751035	CP036433.1_1633	1632	null	null	null	CGC21	CP036433.1	2200138	2201142	-	;ID=CP036433.1_1633	NA
GCA_007751035	CP036433.1_1634	1633	CAZyme	0	1	CGC21	CP036433.1	2201297	2202772	-	DB=GT5;ID=CP036433.1_1634	DB=GT5;ID=CP036433.1_1634
GCA_007751035	CP036433.1_1635	1634	STP	5	0	CGC21	CP036433.1	2203142	2203825	+	DB=STP|Sigma70_r2,STP|Sigma70_r4_2;ID=CP036433.1_1635	DB=STP|Sigma70_r2,STP|Sigma70_r4_2;ID=CP036433.1_1635
GCA_007751035	CP036433.1_1717	1716	CAZyme	0	8	CGC22	CP036433.1	2305910	2307073	+	DB=GH33;ID=CP036433.1_1717	DB=GH33;ID=CP036433.1_1717
GCA_007751035	CP036433.1_1718	1717	STP	0	0	CGC22	CP036433.1	2307197	2308258	+	DB=STP|AAA;ID=CP036433.1_1718	DB=STP|AAA;ID=CP036433.1_1718
GCA_007751035	CP036433.1_1719	1718	TF	4	0	CGC22	CP036433.1	2308606	2309241	+	DB=DBD-Pfam|GerE;ID=CP036433.1_1719	DB=DBD-Pfam|GerE;ID=CP036433.1_1719
GCA_007751035	CP036433.1_1926	1925	STP	2	9	CGC23	CP036433.1	2567637	2568191	-	DB=STP|HD;ID=CP036433.1_1926	DB=STP|HD;ID=CP036433.1_1926
GCA_007751035	CP036433.1_1927	1926	null	null	null	CGC23	CP036433.1	2568641	2569552	+	;ID=CP036433.1_1927	NA
GCA_007751035	CP036433.1_1928	1927	null	null	null	CGC23	CP036433.1	2569725	2571662	+	;ID=CP036433.1_1928	NA
GCA_007751035	CP036433.1_1929	1928	CAZyme	0	2	CGC23	CP036433.1	2572137	2575967	+	DB=CBM67;ID=CP036433.1_1929	DB=CBM67;ID=CP036433.1_1929
GCA_007751035	CP036433.1_1930	1929	TC	1	0	CGC23	CP036433.1	2576254	2577147	-	DB=gnl|TC-DB|P80874|8.A.5.1.4;ID=CP036433.1_1930	DB=gnl|TC-DB|P80874|8.A.5.1.4;ID=CP036433.1_1930
GCA_007751035	CP036433.1_1931	1930	null	null	null	CGC23	CP036433.1	2577221	2578552	-	;ID=CP036433.1_1931	NA
GCA_007751035	CP036433.1_1932	1931	TC	3	1	CGC23	CP036433.1	2578670	2581207	-	DB=gnl|TC-DB|F0SI03|1.B.14.17.2;ID=CP036433.1_1932	DB=gnl|TC-DB|F0SI03|1.B.14.17.2;ID=CP036433.1_1932
GCA_007751035	CP036433.1_1954	1953	STP	1	12	CGC24	CP036433.1	2611063	2611989	-	DB=STP|PIG-L;ID=CP036433.1_1954	DB=STP|PIG-L;ID=CP036433.1_1954
GCA_007751035	CP036433.1_1955	1954	null	null	null	CGC24	CP036433.1	2612285	2612500	+	;ID=CP036433.1_1955	NA
GCA_007751035	CP036433.1_1956	1955	CAZyme	1	1	CGC24	CP036433.1	2612514	2613302	-	DB=CE14;ID=CP036433.1_1956	DB=CE14;ID=CP036433.1_1956
GCA_007751035	CP036433.1_1957	1956	null	null	null	CGC24	CP036433.1	2613425	2614864	-	;ID=CP036433.1_1957	NA
GCA_007751035	CP036433.1_1958	1957	TC	3	1	CGC24	CP036433.1	2615126	2616619	-	DB=gnl|TC-DB|Q01650|2.A.3.8.25;ID=CP036433.1_1958	DB=gnl|TC-DB|Q01650|2.A.3.8.25;ID=CP036433.1_1958
GCA_007751035	CP036433.1_2314	2313	CAZyme	2	7	CGC25	CP036433.1	3086499	3087995	-	DB=CBM51;ID=CP036433.1_2314	DB=CBM51;ID=CP036433.1_2314
GCA_007751035	CP036433.1_2315	2314	null	null	null	CGC25	CP036433.1	3088079	3090592	-	;ID=CP036433.1_2315	NA
GCA_007751035	CP036433.1_2316	2315	null	null	null	CGC25	CP036433.1	3090659	3091225	-	;ID=CP036433.1_2316	NA
GCA_007751035	CP036433.1_2317	2316	TC	8	2	CGC25	CP036433.1	3091423	3094509	+	DB=gnl|TC-DB|E8QX74|1.B.14.17.3;ID=CP036433.1_2317	DB=gnl|TC-DB|E8QX74|1.B.14.17.3;ID=CP036433.1_2317
GCA_007751035	CP036433.1_2391	2390	CAZyme	0	5	CGC26	CP036433.1	3204384	3207383	+	DB=GT2_Glycos_transf_2|GT2;ID=CP036433.1_2391	DB=GT2_Glycos_transf_2|GT2;ID=CP036433.1_2391
GCA_007751035	CP036433.1_2392	2391	CAZyme	5	0	CGC26	CP036433.1	3207393	3208358	+	DB=GT2_Glycos_transf_2|GT2;ID=CP036433.1_2392	DB=GT2_Glycos_transf_2|GT2;ID=CP036433.1_2392
GCA_007751035	CP036433.1_2508	2507	CAZyme	1	7	CGC27	CP036433.1	3371682	3375404	+	DB=CBM47;ID=CP036433.1_2508	DB=CBM47;ID=CP036433.1_2508
GCA_007751035	CP036433.1_2509	2508	null	null	null	CGC27	CP036433.1	3375642	3377087	+	;ID=CP036433.1_2509	NA
GCA_007751035	CP036433.1_2510	2509	CAZyme	0	1	CGC27	CP036433.1	3377121	3379754	+	DB=CBM47;ID=CP036433.1_2510	DB=CBM47;ID=CP036433.1_2510
GCA_007751035	CP036433.1_2511	2510	STP	7	0	CGC27	CP036433.1	3380051	3381127	+	DB=STP|SBP_bac_3;ID=CP036433.1_2511	DB=STP|SBP_bac_3;ID=CP036433.1_2511
GCA_007751035	CP036433.1_2683	2682	STP	2	4	CGC28	CP036433.1	3592332	3593216	+	DB=STP|SBP_bac_10;ID=CP036433.1_2683	DB=STP|SBP_bac_10;ID=CP036433.1_2683
GCA_007751035	CP036433.1_2684	2683	null	null	null	CGC28	CP036433.1	3594140	3595516	+	;ID=CP036433.1_2684	NA
GCA_007751035	CP036433.1_2685	2684	null	null	null	CGC28	CP036433.1	3595567	3595959	-	;ID=CP036433.1_2685	NA
GCA_007751035	CP036433.1_2686	2685	CAZyme	1	2	CGC28	CP036433.1	3596133	3598865	+	DB=CBM47;ID=CP036433.1_2686	DB=CBM47;ID=CP036433.1_2686
GCA_007751035	CP036433.1_2687	2686	null	null	null	CGC28	CP036433.1	3598929	3600290	+	;ID=CP036433.1_2687	NA
GCA_007751035	CP036433.1_2688	2687	TC	0	1	CGC28	CP036433.1	3600415	3602502	-	DB=gnl|TC-DB|P96878|2.A.53.3.12;ID=CP036433.1_2688	DB=gnl|TC-DB|P96878|2.A.53.3.12;ID=CP036433.1_2688
GCA_007751035	CP036433.1_2689	2688	TC	8	0	CGC28	CP036433.1	3603314	3604936	-	DB=gnl|TC-DB|F8CVI0|1.B.52.2.2;ID=CP036433.1_2689	DB=gnl|TC-DB|F8CVI0|1.B.52.2.2;ID=CP036433.1_2689
GCA_007751035	CP036433.1_2855	2854	TF	2	4	CGC29	CP036433.1	3840727	3841299	-	DB=DBD-SUPERFAMILY|0039468;ID=CP036433.1_2855	DB=DBD-SUPERFAMILY|0039468;ID=CP036433.1_2855
GCA_007751035	CP036433.1_2856	2855	null	null	null	CGC29	CP036433.1	3841478	3842122	+	;ID=CP036433.1_2856	NA
GCA_007751035	CP036433.1_2857	2856	null	null	null	CGC29	CP036433.1	3842493	3843155	+	;ID=CP036433.1_2857	NA
GCA_007751035	CP036433.1_2858	2857	CAZyme	1	2	CGC29	CP036433.1	3843244	3844449	-	DB=GT4;ID=CP036433.1_2858	DB=GT4;ID=CP036433.1_2858
GCA_007751035	CP036433.1_2859	2858	null	null	null	CGC29	CP036433.1	3844907	3845587	+	;ID=CP036433.1_2859	NA
GCA_007751035	CP036433.1_2860	2859	TC	0	1	CGC29	CP036433.1	3845785	3847593	+	DB=gnl|TC-DB|Q57251|2.A.14.2.1;ID=CP036433.1_2860	DB=gnl|TC-DB|Q57251|2.A.14.2.1;ID=CP036433.1_2860
GCA_007751035	CP036433.1_2861	2860	STP	0	0	CGC29	CP036433.1	3847651	3848844	-	DB=STP|Aminotran_1_2;ID=CP036433.1_2861	DB=STP|Aminotran_1_2;ID=CP036433.1_2861
GCA_007751035	CP036433.1_2862	2861	TC	14	0	CGC29	CP036433.1	3848864	3852313	-	DB=gnl|TC-DB|Q9FI56|3.A.9.1.2;ID=CP036433.1_2862	DB=gnl|TC-DB|Q9FI56|3.A.9.1.2;ID=CP036433.1_2862
GCA_007751035	CP036433.1_2907	2906	TC	0	7	CGC30	CP036433.1	3924343	3927477	-	DB=gnl|TC-DB|Q93N33|2.A.21.9.2;ID=CP036433.1_2907	DB=gnl|TC-DB|Q93N33|2.A.21.9.2;ID=CP036433.1_2907
GCA_007751035	CP036433.1_2908	2907	STP	0	0	CGC30	CP036433.1	3927566	3928588	-	DB=STP|Response_reg,STP|CheB_methylest;ID=CP036433.1_2908	DB=STP|Response_reg,STP|CheB_methylest;ID=CP036433.1_2908
GCA_007751035	CP036433.1_2909	2908	STP	1	0	CGC30	CP036433.1	3928687	3930933	-	DB=STP|H-kinase_dim,STP|HATPase_c,STP|CheW,STP|Response_reg;ID=CP036433.1_2909	DB=STP|H-kinase_dim,STP|HATPase_c,STP|CheW,STP|Response_reg;ID=CP036433.1_2909
GCA_007751035	CP036433.1_2910	2909	null	null	null	CGC30	CP036433.1	3931053	3932348	-	;ID=CP036433.1_2910	NA
GCA_007751035	CP036433.1_2911	2910	CAZyme	1	1	CGC30	CP036433.1	3932462	3933565	-	DB=GH33;ID=CP036433.1_2911	DB=GH33;ID=CP036433.1_2911
GCA_007751035	CP036433.1_2912	2911	null	null	null	CGC30	CP036433.1	3933644	3934261	-	;ID=CP036433.1_2912	NA
GCA_007751035	CP036433.1_2913	2912	TC	4	1	CGC30	CP036433.1	3934285	3937674	-	DB=gnl|TC-DB|Q9EV03|1.A.23.1.2;ID=CP036433.1_2913	DB=gnl|TC-DB|Q9EV03|1.A.23.1.2;ID=CP036433.1_2913
GCA_007751035	CP036433.1_3011	3010	TC	2	12	CGC31	CP036433.1	4071403	4072311	-	DB=gnl|TC-DB|Q1LHU8|2.A.4.7.9;ID=CP036433.1_3011	DB=gnl|TC-DB|Q1LHU8|2.A.4.7.9;ID=CP036433.1_3011
GCA_007751035	CP036433.1_3012	3011	null	null	null	CGC31	CP036433.1	4072476	4072958	-	;ID=CP036433.1_3012	NA
GCA_007751035	CP036433.1_3013	3012	null	null	null	CGC31	CP036433.1	4073039	4073461	-	;ID=CP036433.1_3013	NA
GCA_007751035	CP036433.1_3014	3013	CAZyme	1	2	CGC31	CP036433.1	4073807	4076107	+	DB=GH148|GH0;ID=CP036433.1_3014	DB=GH148|GH0;ID=CP036433.1_3014
GCA_007751035	CP036433.1_3015	3014	null	null	null	CGC31	CP036433.1	4076253	4077038	+	;ID=CP036433.1_3015	NA
GCA_007751035	CP036433.1_3016	3015	STP	14	1	CGC31	CP036433.1	4077767	4078723	+	DB=STP|SBP_bac_10;ID=CP036433.1_3016	DB=STP|SBP_bac_10;ID=CP036433.1_3016
GCA_007751035	CP036433.1_3035	3034	STP	2	3	CGC32	CP036433.1	4098830	4099948	-	DB=STP|Response_reg,STP|HisKA,STP|HATPase_c;ID=CP036433.1_3035	DB=STP|Response_reg,STP|HisKA,STP|HATPase_c;ID=CP036433.1_3035
GCA_007751035	CP036433.1_3036	3035	null	null	null	CGC32	CP036433.1	4100111	4101616	-	;ID=CP036433.1_3036	NA
GCA_007751035	CP036433.1_3037	3036	null	null	null	CGC32	CP036433.1	4102025	4102339	+	;ID=CP036433.1_3037	NA
GCA_007751035	CP036433.1_3038	3037	TC	2	2	CGC32	CP036433.1	4102698	4104131	-	DB=gnl|TC-DB|O35002|9.B.174.1.1;ID=CP036433.1_3038	DB=gnl|TC-DB|O35002|9.B.174.1.1;ID=CP036433.1_3038
GCA_007751035	CP036433.1_3039	3038	null	null	null	CGC32	CP036433.1	4104475	4106577	-	;ID=CP036433.1_3039	NA
GCA_007751035	CP036433.1_3040	3039	null	null	null	CGC32	CP036433.1	4106952	4107779	+	;ID=CP036433.1_3040	NA
GCA_007751035	CP036433.1_3041	3040	TC	2	2	CGC32	CP036433.1	4107776	4109320	+	DB=gnl|TC-DB|Q9Y289|2.A.21.5.7;ID=CP036433.1_3041	DB=gnl|TC-DB|Q9Y289|2.A.21.5.7;ID=CP036433.1_3041
GCA_007751035	CP036433.1_3042	3041	null	null	null	CGC32	CP036433.1	4109506	4111608	+	;ID=CP036433.1_3042	NA
GCA_007751035	CP036433.1_3043	3042	null	null	null	CGC32	CP036433.1	4111768	4112889	+	;ID=CP036433.1_3043	NA
GCA_007751035	CP036433.1_3044	3043	TF	0	2	CGC32	CP036433.1	4113048	4114232	+	DB=DBD-Pfam|MarR,DBD-SUPERFAMILY|0044258;ID=CP036433.1_3044	DB=DBD-Pfam|MarR,DBD-SUPERFAMILY|0044258;ID=CP036433.1_3044
GCA_007751035	CP036433.1_3045	3044	TC	2	0	CGC32	CP036433.1	4114254	4116953	+	DB=gnl|TC-DB|C6VV84|1.B.14.17.1;ID=CP036433.1_3045	DB=gnl|TC-DB|C6VV84|1.B.14.17.1;ID=CP036433.1_3045
GCA_007751035	CP036433.1_3046	3045	null	null	null	CGC32	CP036433.1	4117039	4118499	+	;ID=CP036433.1_3046	NA
GCA_007751035	CP036433.1_3047	3046	null	null	null	CGC32	CP036433.1	4118970	4119896	-	;ID=CP036433.1_3047	NA
GCA_007751035	CP036433.1_3048	3047	TC	1	2	CGC32	CP036433.1	4119937	4120812	-	DB=gnl|TC-DB|P0C0S1|1.A.23.2.1;ID=CP036433.1_3048	DB=gnl|TC-DB|P0C0S1|1.A.23.2.1;ID=CP036433.1_3048
GCA_007751035	CP036433.1_3049	3048	null	null	null	CGC32	CP036433.1	4120860	4122350	-	;ID=CP036433.1_3049	NA
GCA_007751035	CP036433.1_3050	3049	CAZyme	0	1	CGC32	CP036433.1	4122353	4125529	-	DB=CBM47;ID=CP036433.1_3050	DB=CBM47;ID=CP036433.1_3050
GCA_007751035	CP036433.1_3051	3050	TC	6	0	CGC32	CP036433.1	4125996	4128467	-	DB=gnl|TC-DB|Q5X2N1|3.A.3.5.30;ID=CP036433.1_3051	DB=gnl|TC-DB|Q5X2N1|3.A.3.5.30;ID=CP036433.1_3051
GCA_007751035	CP036433.1_3058	3057	TF	1	6	CGC33	CP036433.1	4136203	4137147	+	DB=DBD-Pfam|HTH_1;ID=CP036433.1_3058	DB=DBD-Pfam|HTH_1;ID=CP036433.1_3058
GCA_007751035	CP036433.1_3059	3058	null	null	null	CGC33	CP036433.1	4137329	4138846	+	;ID=CP036433.1_3059	NA
GCA_007751035	CP036433.1_3060	3059	STP	1	1	CGC33	CP036433.1	4138930	4140348	+	DB=STP|TPR_1,STP|TPR_1,STP|TPR_1;ID=CP036433.1_3060	DB=STP|TPR_1,STP|TPR_1,STP|TPR_1;ID=CP036433.1_3060
GCA_007751035	CP036433.1_3061	3060	null	null	null	CGC33	CP036433.1	4140470	4141237	+	;ID=CP036433.1_3061	NA
GCA_007751035	CP036433.1_3062	3061	CAZyme	4	1	CGC33	CP036433.1	4141347	4143266	+	DB=GH33|CE12|GH0;ID=CP036433.1_3062	DB=GH33|CE12|GH0;ID=CP036433.1_3062
GCA_007751035	CP036433.1_3172	3171	TC	0	3	CGC34	CP036433.1	4293059	4295047	-	DB=gnl|TC-DB|Q9P9F3|3.D.9.1.1;ID=CP036433.1_3172	DB=gnl|TC-DB|Q9P9F3|3.D.9.1.1;ID=CP036433.1_3172
GCA_007751035	CP036433.1_3173	3172	TC	0	0	CGC34	CP036433.1	4295105	4297444	-	DB=gnl|TC-DB|P29925|3.D.1.2.1;ID=CP036433.1_3173	DB=gnl|TC-DB|P29925|3.D.1.2.1;ID=CP036433.1_3173
GCA_007751035	CP036433.1_3174	3173	TC	0	0	CGC34	CP036433.1	4297532	4300261	-	DB=gnl|TC-DB|P29924|3.D.1.2.1;ID=CP036433.1_3174	DB=gnl|TC-DB|P29924|3.D.1.2.1;ID=CP036433.1_3174
GCA_007751035	CP036433.1_3175	3174	TC	0	0	CGC34	CP036433.1	4300261	4300593	-	DB=gnl|TC-DB|P29923|3.D.1.2.1;ID=CP036433.1_3175	DB=gnl|TC-DB|P29923|3.D.1.2.1;ID=CP036433.1_3175
GCA_007751035	CP036433.1_3176	3175	TC	0	0	CGC34	CP036433.1	4300600	4301631	-	DB=gnl|TC-DB|Q9P9F7|3.D.9.1.1;ID=CP036433.1_3176	DB=gnl|TC-DB|Q9P9F7|3.D.9.1.1;ID=CP036433.1_3176
GCA_007751035	CP036433.1_3177	3176	TC	1	0	CGC34	CP036433.1	4301628	4302881	-	DB=gnl|TC-DB|Q37165|3.D.1.8.1;ID=CP036433.1_3177	DB=gnl|TC-DB|Q37165|3.D.1.8.1;ID=CP036433.1_3177
GCA_007751035	CP036433.1_3178	3177	null	null	null	CGC34	CP036433.1	4303188	4303484	-	;ID=CP036433.1_3178	NA
GCA_007751035	CP036433.1_3179	3178	STP	0	1	CGC34	CP036433.1	4303474	4304841	-	DB=STP|Pyr_redox_2;ID=CP036433.1_3179	DB=STP|Pyr_redox_2;ID=CP036433.1_3179
GCA_007751035	CP036433.1_3180	3179	TC	0	0	CGC34	CP036433.1	4304854	4306617	-	DB=gnl|TC-DB|Q46892|2.A.8.1.7;ID=CP036433.1_3180	DB=gnl|TC-DB|Q46892|2.A.8.1.7;ID=CP036433.1_3180
GCA_007751035	CP036433.1_3181	3180	STP	0	0	CGC34	CP036433.1	4306943	4307602	+	DB=STP|Pribosyltran;ID=CP036433.1_3181	DB=STP|Pribosyltran;ID=CP036433.1_3181
GCA_007751035	CP036433.1_3182	3181	TC	2	0	CGC34	CP036433.1	4307668	4308612	+	DB=gnl|TC-DB|A2BTW4|9.B.150.1.3;ID=CP036433.1_3182	DB=gnl|TC-DB|A2BTW4|9.B.150.1.3;ID=CP036433.1_3182
GCA_007751035	CP036433.1_3183	3182	null	null	null	CGC34	CP036433.1	4308631	4309569	+	;ID=CP036433.1_3183	NA
GCA_007751035	CP036433.1_3184	3183	null	null	null	CGC34	CP036433.1	4309941	4310867	+	;ID=CP036433.1_3184	NA
GCA_007751035	CP036433.1_3185	3184	CAZyme	3	2	CGC34	CP036433.1	4310995	4312296	+	DB=GH100|GH0;ID=CP036433.1_3185	DB=GH100|GH0;ID=CP036433.1_3185
GCA_007751035	CP036433.1_3189	3188	CAZyme	0	3	CGC35	CP036433.1	4318030	4319259	+	DB=GH33;ID=CP036433.1_3189	DB=GH33;ID=CP036433.1_3189
GCA_007751035	CP036433.1_3190	3189	STP	0	0	CGC35	CP036433.1	4320058	4320576	+	DB=STP|CheW;ID=CP036433.1_3190	DB=STP|CheW;ID=CP036433.1_3190
GCA_007751035	CP036433.1_3191	3190	TC	0	0	CGC35	CP036433.1	4320666	4322774	+	DB=gnl|TC-DB|M3JA40|1.B.52.2.1;ID=CP036433.1_3191	DB=gnl|TC-DB|M3JA40|1.B.52.2.1;ID=CP036433.1_3191
GCA_007751035	CP036433.1_3192	3191	STP	0	0	CGC35	CP036433.1	4322918	4323757	+	DB=STP|CheR_N,STP|CheR;ID=CP036433.1_3192	DB=STP|CheR_N,STP|CheR;ID=CP036433.1_3192
GCA_007751035	CP036433.1_3193	3192	STP	0	0	CGC35	CP036433.1	4323813	4327130	+	DB=STP|H-kinase_dim,STP|HATPase_c,STP|CheW;ID=CP036433.1_3193	DB=STP|H-kinase_dim,STP|HATPase_c,STP|CheW;ID=CP036433.1_3193
GCA_007751035	CP036433.1_3194	3193	STP	0	0	CGC35	CP036433.1	4327189	4327800	+	DB=STP|CheC;ID=CP036433.1_3194	DB=STP|CheC;ID=CP036433.1_3194
GCA_007751035	CP036433.1_3195	3194	STP	0	0	CGC35	CP036433.1	4327865	4328356	+	DB=STP|CheD;ID=CP036433.1_3195	DB=STP|CheD;ID=CP036433.1_3195
GCA_007751035	CP036433.1_3196	3195	STP	0	0	CGC35	CP036433.1	4328466	4328876	+	DB=STP|Response_reg;ID=CP036433.1_3196	DB=STP|Response_reg;ID=CP036433.1_3196
GCA_007751035	CP036433.1_3197	3196	STP	2	0	CGC35	CP036433.1	4328889	4329878	+	DB=STP|CheW,STP|Response_reg;ID=CP036433.1_3197	DB=STP|CheW,STP|Response_reg;ID=CP036433.1_3197
GCA_007751035	CP036433.1_3198	3197	null	null	null	CGC35	CP036433.1	4329950	4331494	+	;ID=CP036433.1_3198	NA
GCA_007751035	CP036433.1_3199	3198	null	null	null	CGC35	CP036433.1	4331635	4331793	+	;ID=CP036433.1_3199	NA
GCA_007751035	CP036433.1_3200	3199	STP	0	2	CGC35	CP036433.1	4331790	4332908	+	DB=STP|Response_reg,STP|CheB_methylest;ID=CP036433.1_3200	DB=STP|Response_reg,STP|CheB_methylest;ID=CP036433.1_3200
GCA_007751035	CP036433.1_3201	3200	STP	0	0	CGC35	CP036433.1	4332963	4333340	+	DB=STP|Response_reg;ID=CP036433.1_3201	DB=STP|Response_reg;ID=CP036433.1_3201
GCA_007751035	CP036433.1_3202	3201	STP	0	0	CGC35	CP036433.1	4333357	4333854	+	DB=STP|CheC;ID=CP036433.1_3202	DB=STP|CheC;ID=CP036433.1_3202
GCA_007751035	CP036433.1_3203	3202	STP	0	0	CGC35	CP036433.1	4333923	4334381	+	DB=STP|Response_reg;ID=CP036433.1_3203	DB=STP|Response_reg;ID=CP036433.1_3203
GCA_007751035	CP036433.1_3204	3203	STP	2	0	CGC35	CP036433.1	4334549	4335484	+	DB=STP|Response_reg;ID=CP036433.1_3204	DB=STP|Response_reg;ID=CP036433.1_3204
GCA_007751035	CP036433.1_3205	3204	null	null	null	CGC35	CP036433.1	4335583	4337538	-	;ID=CP036433.1_3205	NA
GCA_007751035	CP036433.1_3206	3205	null	null	null	CGC35	CP036433.1	4337535	4339517	-	;ID=CP036433.1_3206	NA
GCA_007751035	CP036433.1_3207	3206	TC	1	2	CGC35	CP036433.1	4339702	4340637	-	DB=gnl|TC-DB|O30385|3.A.1.132.12;ID=CP036433.1_3207	DB=gnl|TC-DB|O30385|3.A.1.132.12;ID=CP036433.1_3207
GCA_007751035	CP036433.1_3208	3207	null	null	null	CGC35	CP036433.1	4341087	4342466	+	;ID=CP036433.1_3208	NA
GCA_007751035	CP036433.1_3209	3208	TC	5	1	CGC35	CP036433.1	4342653	4345133	+	DB=gnl|TC-DB|E8QX74|1.B.14.17.3;ID=CP036433.1_3209	DB=gnl|TC-DB|E8QX74|1.B.14.17.3;ID=CP036433.1_3209
GCA_007751035	CP036433.1_3219	3218	CAZyme	1	3	CGC36	CP036433.1	4355619	4356647	-	DB=GT2_Glycos_transf_2|GT2;ID=CP036433.1_3219	DB=GT2_Glycos_transf_2|GT2;ID=CP036433.1_3219
GCA_007751035	CP036433.1_3220	3219	null	null	null	CGC36	CP036433.1	4356771	4357634	+	;ID=CP036433.1_3220	NA
GCA_007751035	CP036433.1_3221	3220	STP	0	1	CGC36	CP036433.1	4357753	4358280	+	DB=STP|CYTH;ID=CP036433.1_3221	DB=STP|CYTH;ID=CP036433.1_3221
GCA_007751035	CP036433.1_3222	3221	TC	0	0	CGC36	CP036433.1	4358503	4359372	+	DB=gnl|TC-DB|Q8L4R0|3.A.1.27.2;ID=CP036433.1_3222	DB=gnl|TC-DB|Q8L4R0|3.A.1.27.2;ID=CP036433.1_3222
GCA_007751035	CP036433.1_3223	3222	TC	2	0	CGC36	CP036433.1	4359421	4360245	+	DB=gnl|TC-DB|P63357|3.A.1.27.5;ID=CP036433.1_3223	DB=gnl|TC-DB|P63357|3.A.1.27.5;ID=CP036433.1_3223
GCA_007751035	CP036433.1_3224	3223	null	null	null	CGC36	CP036433.1	4360310	4361485	+	;ID=CP036433.1_3224	NA
GCA_007751035	CP036433.1_3225	3224	null	null	null	CGC36	CP036433.1	4361547	4363166	-	;ID=CP036433.1_3225	NA
GCA_007751035	CP036433.1_3226	3225	STP	15	2	CGC36	CP036433.1	4363531	4364817	-	DB=STP|Citrate_synt;ID=CP036433.1_3226	DB=STP|Citrate_synt;ID=CP036433.1_3226
GCA_007751035	CP036433.1_3255	3254	TF	1	12	CGC37	CP036433.1	4399967	4400599	-	DB=DBD-Pfam|GerE;ID=CP036433.1_3255	DB=DBD-Pfam|GerE;ID=CP036433.1_3255
GCA_007751035	CP036433.1_3256	3255	null	null	null	CGC37	CP036433.1	4400893	4401072	+	;ID=CP036433.1_3256	NA
GCA_007751035	CP036433.1_3257	3256	TF	0	1	CGC37	CP036433.1	4401213	4402580	+	DB=DBD-Pfam|HTH_8,DBD-SUPERFAMILY|0037176;ID=CP036433.1_3257	DB=DBD-Pfam|HTH_8,DBD-SUPERFAMILY|0037176;ID=CP036433.1_3257
GCA_007751035	CP036433.1_3258	3257	TC	1	0	CGC37	CP036433.1	4402755	4404278	+	DB=gnl|TC-DB|D8HIS0|9.B.106.2.2;ID=CP036433.1_3258	DB=gnl|TC-DB|D8HIS0|9.B.106.2.2;ID=CP036433.1_3258
GCA_007751035	CP036433.1_3259	3258	null	null	null	CGC37	CP036433.1	4404586	4404834	+	;ID=CP036433.1_3259	NA
GCA_007751035	CP036433.1_3260	3259	TF	1	1	CGC37	CP036433.1	4405040	4405267	+	DB=DBD-Pfam|Churchill,DBD-SUPERFAMILY|0038173;ID=CP036433.1_3260	DB=DBD-Pfam|Churchill,DBD-SUPERFAMILY|0038173;ID=CP036433.1_3260
GCA_007751035	CP036433.1_3261	3260	null	null	null	CGC37	CP036433.1	4405407	4405595	-	;ID=CP036433.1_3261	NA
GCA_007751035	CP036433.1_3262	3261	STP	1	1	CGC37	CP036433.1	4405870	4406511	+	DB=STP|Response_reg;ID=CP036433.1_3262	DB=STP|Response_reg;ID=CP036433.1_3262
GCA_007751035	CP036433.1_3263	3262	null	null	null	CGC37	CP036433.1	4406677	4407720	+	;ID=CP036433.1_3263	NA
GCA_007751035	CP036433.1_3264	3263	CAZyme	9	1	CGC37	CP036433.1	4407785	4408939	-	DB=CBM6|GH0;ID=CP036433.1_3264	DB=CBM6|GH0;ID=CP036433.1_3264
GCA_007751035	CP036433.1_3280	3279	TC	2	3	CGC38	CP036433.1	4425367	4426710	-	DB=gnl|TC-DB|Q7UTK7|1.B.5.1.3;ID=CP036433.1_3280	DB=gnl|TC-DB|Q7UTK7|1.B.5.1.3;ID=CP036433.1_3280
GCA_007751035	CP036433.1_3281	3280	null	null	null	CGC38	CP036433.1	4427175	4427396	+	;ID=CP036433.1_3281	NA
GCA_007751035	CP036433.1_3282	3281	null	null	null	CGC38	CP036433.1	4427381	4427647	-	;ID=CP036433.1_3282	NA
GCA_007751035	CP036433.1_3283	3282	CAZyme	5	2	CGC38	CP036433.1	4428081	4430723	+	DB=CBM47;ID=CP036433.1_3283	DB=CBM47;ID=CP036433.1_3283
GCA_007751035	CP036433.1_3322	3321	TC	0	8	CGC39	CP036433.1	4481852	4482826	+	DB=gnl|TC-DB|P80874|8.A.5.1.4;ID=CP036433.1_3322	DB=gnl|TC-DB|P80874|8.A.5.1.4;ID=CP036433.1_3322
GCA_007751035	CP036433.1_3323	3322	CAZyme	0	0	CGC39	CP036433.1	4482866	4484599	-	DB=GT83;ID=CP036433.1_3323	DB=GT83;ID=CP036433.1_3323
GCA_007751035	CP036433.1_3324	3323	CAZyme	3	0	CGC39	CP036433.1	4484702	4485895	-	DB=GT2_Glycos_transf_2|GT2;ID=CP036433.1_3324	DB=GT2_Glycos_transf_2|GT2;ID=CP036433.1_3324
GCA_007751035	CP036433.1_3328	3327	CAZyme	0	3	CGC40	CP036433.1	4490889	4491812	+	DB=GT0;ID=CP036433.1_3328	DB=GT0;ID=CP036433.1_3328
GCA_007751035	CP036433.1_3329	3328	CAZyme	2	0	CGC40	CP036433.1	4491853	4492848	-	DB=GT0|GT11;ID=CP036433.1_3329	DB=GT0|GT11;ID=CP036433.1_3329
GCA_007751035	CP036433.1_3330	3329	null	null	null	CGC40	CP036433.1	4493327	4494358	-	;ID=CP036433.1_3330	NA
GCA_007751035	CP036433.1_3331	3330	null	null	null	CGC40	CP036433.1	4494351	4495190	-	;ID=CP036433.1_3331	NA
GCA_007751035	CP036433.1_3332	3331	TC	2	2	CGC40	CP036433.1	4495605	4499006	+	DB=gnl|TC-DB|F0SI03|1.B.14.17.2;ID=CP036433.1_3332	DB=gnl|TC-DB|F0SI03|1.B.14.17.2;ID=CP036433.1_3332
GCA_007751035	CP036433.1_3333	3332	null	null	null	CGC40	CP036433.1	4499079	4500386	+	;ID=CP036433.1_3333	NA
GCA_007751035	CP036433.1_3334	3333	null	null	null	CGC40	CP036433.1	4500537	4501694	+	;ID=CP036433.1_3334	NA
GCA_007751035	CP036433.1_3335	3334	CAZyme	8	2	CGC40	CP036433.1	4501927	4503222	+	DB=GT4;ID=CP036433.1_3335	DB=GT4;ID=CP036433.1_3335
GCA_007751035	CP036433.1_3361	3360	CAZyme	1	15	CGC41	CP036433.1	4536676	4538067	+	DB=GH165;ID=CP036433.1_3361	DB=GH165;ID=CP036433.1_3361
GCA_007751035	CP036433.1_3362	3361	null	null	null	CGC41	CP036433.1	4538162	4538965	+	;ID=CP036433.1_3362	NA
GCA_007751035	CP036433.1_3363	3362	TC	3	1	CGC41	CP036433.1	4539024	4541510	+	DB=gnl|TC-DB|Q8ZQ35|2.A.21.3.10;ID=CP036433.1_3363	DB=gnl|TC-DB|Q8ZQ35|2.A.21.3.10;ID=CP036433.1_3363
GCA_007751035	CP036433.1_3396	3395	CAZyme	0	3	CGC42	CP036433.1	4586565	4587359	-	DB=CE0|CE1;ID=CP036433.1_3396	DB=CE0|CE1;ID=CP036433.1_3396
GCA_007751035	CP036433.1_3397	3396	TC	0	0	CGC42	CP036433.1	4587436	4588608	-	DB=gnl|TC-DB|Q5EGM5|9.A.25.1.1;ID=CP036433.1_3397	DB=gnl|TC-DB|Q5EGM5|9.A.25.1.1;ID=CP036433.1_3397
GCA_007751035	CP036433.1_3398	3397	STP	2	0	CGC42	CP036433.1	4588973	4590829	+	DB=STP|SIS,STP|SIS;ID=CP036433.1_3398	DB=STP|SIS,STP|SIS;ID=CP036433.1_3398
GCA_007751035	CP036433.1_3399	3398	null	null	null	CGC42	CP036433.1	4590896	4591105	+	;ID=CP036433.1_3399	NA
GCA_007751035	CP036433.1_3400	3399	null	null	null	CGC42	CP036433.1	4591280	4592134	+	;ID=CP036433.1_3400	NA
GCA_007751035	CP036433.1_3401	3400	TF	0	2	CGC42	CP036433.1	4592279	4593418	-	DB=DBD-Pfam|GntR,DBD-SUPERFAMILY|0037767;ID=CP036433.1_3401	DB=DBD-Pfam|GntR,DBD-SUPERFAMILY|0037767;ID=CP036433.1_3401
GCA_007751035	CP036433.1_3402	3401	TC	1	0	CGC42	CP036433.1	4593623	4596436	+	DB=gnl|TC-DB|E8QX74|1.B.14.17.3;ID=CP036433.1_3402	DB=gnl|TC-DB|E8QX74|1.B.14.17.3;ID=CP036433.1_3402
GCA_007751035	CP036433.1_3403	3402	null	null	null	CGC42	CP036433.1	4596474	4597937	+	;ID=CP036433.1_3403	NA
GCA_007751035	CP036433.1_3404	3403	CAZyme	0	1	CGC42	CP036433.1	4598133	4599245	+	DB=GT4;ID=CP036433.1_3404	DB=GT4;ID=CP036433.1_3404
GCA_007751035	CP036433.1_3405	3404	STP	3	0	CGC42	CP036433.1	4599510	4599845	-	DB=STP|Rhodanese;ID=CP036433.1_3405	DB=STP|Rhodanese;ID=CP036433.1_3405
GCA_007751035	CP036433.1_3453	3452	CAZyme	2	35	CGC43	CP036433.1	4668308	4669072	+	DB=GT2_Glycos_transf_2|GT2;ID=CP036433.1_3453	DB=GT2_Glycos_transf_2|GT2;ID=CP036433.1_3453
GCA_007751035	CP036433.1_3454	3453	null	null	null	CGC43	CP036433.1	4669069	4670643	+	;ID=CP036433.1_3454	NA
GCA_007751035	CP036433.1_3455	3454	null	null	null	CGC43	CP036433.1	4671215	4671568	+	;ID=CP036433.1_3455	NA
GCA_007751035	CP036433.1_3456	3455	STP	4	2	CGC43	CP036433.1	4671872	4673713	+	DB=STP|HATPase_c;ID=CP036433.1_3456	DB=STP|HATPase_c;ID=CP036433.1_3456
GCA_007751035	CP036433.1_3614	3613	CAZyme	0	5	CGC44	CP036433.1	4891544	4892359	-	DB=GT2_Glycos_transf_2|GT2;ID=CP036433.1_3614	DB=GT2_Glycos_transf_2|GT2;ID=CP036433.1_3614
GCA_007751035	CP036433.1_3615	3614	STP	3	0	CGC44	CP036433.1	4892543	4893316	-	DB=STP|CBS,STP|CBS,STP|CBS;ID=CP036433.1_3615	DB=STP|CBS,STP|CBS,STP|CBS;ID=CP036433.1_3615
GCA_007751035	CP036433.1_3619	3618	TC	1	3	CGC45	CP036433.1	4896943	4899081	-	DB=gnl|TC-DB|P55072|3.A.16.1.1;ID=CP036433.1_3619	DB=gnl|TC-DB|P55072|3.A.16.1.1;ID=CP036433.1_3619
GCA_007751035	CP036433.1_3620	3619	null	null	null	CGC45	CP036433.1	4899144	4899713	-	;ID=CP036433.1_3620	NA
GCA_007751035	CP036433.1_3621	3620	STP	0	1	CGC45	CP036433.1	4899850	4900869	-	DB=STP|HD;ID=CP036433.1_3621	DB=STP|HD;ID=CP036433.1_3621
GCA_007751035	CP036433.1_3622	3621	CAZyme	11	0	CGC45	CP036433.1	4901112	4902239	+	DB=GH88;ID=CP036433.1_3622	DB=GH88;ID=CP036433.1_3622
GCA_007751035	CP036433.1_3642	3641	TC	0	7	CGC46	CP036433.1	4926245	4927381	+	DB=gnl|TC-DB|Q93N33|2.A.21.9.2;ID=CP036433.1_3642	DB=gnl|TC-DB|Q93N33|2.A.21.9.2;ID=CP036433.1_3642
GCA_007751035	CP036433.1_3643	3642	STP	0	0	CGC46	CP036433.1	4927384	4927782	+	DB=STP|Response_reg;ID=CP036433.1_3643	DB=STP|Response_reg;ID=CP036433.1_3643
GCA_007751035	CP036433.1_3644	3643	STP	1	0	CGC46	CP036433.1	4927826	4928935	+	DB=STP|Response_reg;ID=CP036433.1_3644	DB=STP|Response_reg;ID=CP036433.1_3644
GCA_007751035	CP036433.1_3645	3644	null	null	null	CGC46	CP036433.1	4929450	4930880	+	;ID=CP036433.1_3645	NA
GCA_007751035	CP036433.1_3646	3645	CAZyme	1	1	CGC46	CP036433.1	4931072	4932826	+	DB=GH165;ID=CP036433.1_3646	DB=GH165;ID=CP036433.1_3646
GCA_007751035	CP036433.1_3647	3646	null	null	null	CGC46	CP036433.1	4932874	4933182	-	;ID=CP036433.1_3647	NA
GCA_007751035	CP036433.1_3648	3647	STP	11	1	CGC46	CP036433.1	4933182	4933637	-	DB=STP|Glyoxalase;ID=CP036433.1_3648	DB=STP|Glyoxalase;ID=CP036433.1_3648
GCA_007751035	CP036433.1_3706	3705	STP	1	8	CGC47	CP036433.1	5005236	5006261	+	DB=STP|PfkB;ID=CP036433.1_3706	DB=STP|PfkB;ID=CP036433.1_3706
GCA_007751035	CP036433.1_3707	3706	null	null	null	CGC47	CP036433.1	5006284	5007657	-	;ID=CP036433.1_3707	NA
GCA_007751035	CP036433.1_3708	3707	TC	0	1	CGC47	CP036433.1	5007729	5009969	-	DB=gnl|TC-DB|E8QX74|1.B.14.17.3;ID=CP036433.1_3708	DB=gnl|TC-DB|E8QX74|1.B.14.17.3;ID=CP036433.1_3708
GCA_007751035	CP036433.1_3709	3708	CAZyme	5	0	CGC47	CP036433.1	5010210	5012408	-	DB=CE0;ID=CP036433.1_3709	DB=CE0;ID=CP036433.1_3709
GCA_007751035	CP036433.1_3882	3881	STP	0	4	CGC48	CP036433.1	5277298	5278698	+	DB=STP|AAA;ID=CP036433.1_3882	DB=STP|AAA;ID=CP036433.1_3882
GCA_007751035	CP036433.1_3883	3882	STP	2	0	CGC48	CP036433.1	5278921	5279418	+	DB=STP|Sigma70_r2,STP|Sigma70_r4_2;ID=CP036433.1_3883	DB=STP|Sigma70_r2,STP|Sigma70_r4_2;ID=CP036433.1_3883
GCA_007751035	CP036433.1_3884	3883	null	null	null	CGC48	CP036433.1	5279415	5279921	+	;ID=CP036433.1_3884	NA
GCA_007751035	CP036433.1_3885	3884	null	null	null	CGC48	CP036433.1	5279971	5280969	+	;ID=CP036433.1_3885	NA
GCA_007751035	CP036433.1_3886	3885	CAZyme	6	2	CGC48	CP036433.1	5281042	5282853	-	DB=CBM38;ID=CP036433.1_3886	DB=CBM38;ID=CP036433.1_3886
GCA_007751035	CP036433.1_3910	3909	CAZyme	1	16	CGC49	CP036433.1	5321776	5323062	+	DB=CBM51;ID=CP036433.1_3910	DB=CBM51;ID=CP036433.1_3910
GCA_007751035	CP036433.1_3911	3910	null	null	null	CGC49	CP036433.1	5323118	5324170	+	;ID=CP036433.1_3911	NA
GCA_007751035	CP036433.1_3912	3911	STP	0	1	CGC49	CP036433.1	5324223	5325299	+	DB=STP|AAA;ID=CP036433.1_3912	DB=STP|AAA;ID=CP036433.1_3912
GCA_007751035	CP036433.1_3913	3912	STP	3	0	CGC49	CP036433.1	5325338	5326369	+	DB=STP|AAA;ID=CP036433.1_3913	DB=STP|AAA;ID=CP036433.1_3913
GCA_007751035	CP036433.1_3932	3931	STP	0	8	CGC50	CP036433.1	5350706	5351998	+	DB=STP|Aminotran_1_2;ID=CP036433.1_3932	DB=STP|Aminotran_1_2;ID=CP036433.1_3932
GCA_007751035	CP036433.1_3933	3932	TC	1	0	CGC50	CP036433.1	5352087	5353118	+	DB=gnl|TC-DB|P73329|3.A.1.141.1;ID=CP036433.1_3933	DB=gnl|TC-DB|P73329|3.A.1.141.1;ID=CP036433.1_3933
GCA_007751035	CP036433.1_3934	3933	null	null	null	CGC50	CP036433.1	5353630	5354745	+	;ID=CP036433.1_3934	NA
GCA_007751035	CP036433.1_3935	3934	CAZyme	0	1	CGC50	CP036433.1	5354777	5356108	-	DB=GT30;ID=CP036433.1_3935	DB=GT30;ID=CP036433.1_3935
GCA_007751035	CP036433.1_3936	3935	STP	11	0	CGC50	CP036433.1	5356284	5357567	-	DB=STP|GGDEF;ID=CP036433.1_3936	DB=STP|GGDEF;ID=CP036433.1_3936
GCA_007751035	CP036433.1_4049	4048	CAZyme	1	6	CGC51	CP036433.1	5511408	5512973	+	DB=GH165;ID=CP036433.1_4049	DB=GH165;ID=CP036433.1_4049
GCA_007751035	CP036433.1_4050	4049	null	null	null	CGC51	CP036433.1	5513092	5517702	-	;ID=CP036433.1_4050	NA
GCA_007751035	CP036433.1_4051	4050	TC	5	1	CGC51	CP036433.1	5518015	5519190	-	DB=gnl|TC-DB|Q7UVJ3|2.A.7.29.1;ID=CP036433.1_4051	DB=gnl|TC-DB|Q7UVJ3|2.A.7.29.1;ID=CP036433.1_4051
GCA_007751035	CP036433.1_4223	4222	STP	2	20	CGC52	CP036433.1	5740103	5744152	-	DB=STP|HEAT_PBS;ID=CP036433.1_4223	DB=STP|HEAT_PBS;ID=CP036433.1_4223
GCA_007751035	CP036433.1_4224	4223	null	null	null	CGC52	CP036433.1	5744315	5746750	-	;ID=CP036433.1_4224	NA
GCA_007751035	CP036433.1_4225	4224	null	null	null	CGC52	CP036433.1	5746802	5747716	-	;ID=CP036433.1_4225	NA
GCA_007751035	CP036433.1_4226	4225	STP	0	2	CGC52	CP036433.1	5747808	5748905	-	DB=STP|AAA;ID=CP036433.1_4226	DB=STP|AAA;ID=CP036433.1_4226
GCA_007751035	CP036433.1_4227	4226	CAZyme	0	0	CGC52	CP036433.1	5749269	5750315	-	DB=GH33|GH0;ID=CP036433.1_4227	DB=GH33|GH0;ID=CP036433.1_4227
GCA_007751035	CP036433.1_4228	4227	STP	4	0	CGC52	CP036433.1	5750472	5752103	-	DB=STP|FHA,STP|GAF,STP|HisKA,STP|HATPase_c;ID=CP036433.1_4228	DB=STP|FHA,STP|GAF,STP|HisKA,STP|HATPase_c;ID=CP036433.1_4228
GCA_007751035	CP036433.1_4352	4351	STP	0	10	CGC53	CP036433.1	5921691	5923571	-	DB=STP|FecR;ID=CP036433.1_4352	DB=STP|FecR;ID=CP036433.1_4352
GCA_007751035	CP036433.1_4353	4352	STP	0	0	CGC53	CP036433.1	5923568	5924107	-	DB=STP|Sigma70_r2,STP|Sigma70_r4_2;ID=CP036433.1_4353	DB=STP|Sigma70_r2,STP|Sigma70_r4_2;ID=CP036433.1_4353
GCA_007751035	CP036433.1_4354	4353	CAZyme	3	0	CGC53	CP036433.1	5924175	5927711	-	DB=CBM67;ID=CP036433.1_4354	DB=CBM67;ID=CP036433.1_4354
GCA_007751035	CP036433.1_4414	4413	TC	2	6	CGC54	CP036433.1	6011869	6013947	-	DB=gnl|TC-DB|P55072|3.A.16.1.1;ID=CP036433.1_4414	DB=gnl|TC-DB|P55072|3.A.16.1.1;ID=CP036433.1_4414
GCA_007751035	CP036433.1_4415	4414	null	null	null	CGC54	CP036433.1	6014287	6014781	+	;ID=CP036433.1_4415	NA
GCA_007751035	CP036433.1_4416	4415	null	null	null	CGC54	CP036433.1	6014810	6016354	-	;ID=CP036433.1_4416	NA
GCA_007751035	CP036433.1_4417	4416	TC	0	2	CGC54	CP036433.1	6016759	6017751	+	DB=gnl|TC-DB|Q7UZ72|8.A.1.6.4;ID=CP036433.1_4417	DB=gnl|TC-DB|Q7UZ72|8.A.1.6.4;ID=CP036433.1_4417
GCA_007751035	CP036433.1_4418	4417	STP	0	0	CGC54	CP036433.1	6018023	6019948	+	DB=STP|SIS,STP|SIS;ID=CP036433.1_4418	DB=STP|SIS,STP|SIS;ID=CP036433.1_4418
GCA_007751035	CP036433.1_4419	4418	TC	2	0	CGC54	CP036433.1	6020024	6021556	+	DB=gnl|TC-DB|Q65NC0|2.A.47.1.13;ID=CP036433.1_4419	DB=gnl|TC-DB|Q65NC0|2.A.47.1.13;ID=CP036433.1_4419
GCA_007751035	CP036433.1_4420	4419	null	null	null	CGC54	CP036433.1	6021594	6022502	+	;ID=CP036433.1_4420	NA
GCA_007751035	CP036433.1_4421	4420	null	null	null	CGC54	CP036433.1	6022518	6022661	-	;ID=CP036433.1_4421	NA
GCA_007751035	CP036433.1_4422	4421	TF	0	2	CGC54	CP036433.1	6023373	6024287	+	DB=DBD-Pfam|HTH_1;ID=CP036433.1_4422	DB=DBD-Pfam|HTH_1;ID=CP036433.1_4422
GCA_007751035	CP036433.1_4423	4422	STP	0	0	CGC54	CP036433.1	6024353	6028936	+	DB=STP|GATase_2;ID=CP036433.1_4423	DB=STP|GATase_2;ID=CP036433.1_4423
GCA_007751035	CP036433.1_4424	4423	STP	1	0	CGC54	CP036433.1	6029131	6030687	+	DB=STP|Pyr_redox_2;ID=CP036433.1_4424	DB=STP|Pyr_redox_2;ID=CP036433.1_4424
GCA_007751035	CP036433.1_4425	4424	null	null	null	CGC54	CP036433.1	6030986	6032947	+	;ID=CP036433.1_4425	NA
GCA_007751035	CP036433.1_4426	4425	CAZyme	3	1	CGC54	CP036433.1	6033074	6035095	+	DB=PL17;ID=CP036433.1_4426	DB=PL17;ID=CP036433.1_4426
GCA_007751035	CP036433.1_4485	4484	CAZyme	2	5	CGC55	CP036433.1	6106999	6107871	+	DB=GT2_Glycos_transf_2|GT2;ID=CP036433.1_4485	DB=GT2_Glycos_transf_2|GT2;ID=CP036433.1_4485
GCA_007751035	CP036433.1_4486	4485	null	null	null	CGC55	CP036433.1	6108037	6108693	+	;ID=CP036433.1_4486	NA
GCA_007751035	CP036433.1_4487	4486	null	null	null	CGC55	CP036433.1	6108690	6109553	+	;ID=CP036433.1_4487	NA
GCA_007751035	CP036433.1_4488	4487	TC	4	2	CGC55	CP036433.1	6109779	6111131	+	DB=gnl|TC-DB|Q8TZX5|2.A.66.1.45;ID=CP036433.1_4488	DB=gnl|TC-DB|Q8TZX5|2.A.66.1.45;ID=CP036433.1_4488
GCA_007751035	CP036433.1_4511	4510	CAZyme	1	4	CGC56	CP036433.1	6140130	6142427	-	DB=CBM35|CBM47;ID=CP036433.1_4511	DB=CBM35|CBM47;ID=CP036433.1_4511
GCA_007751035	CP036433.1_4512	4511	null	null	null	CGC56	CP036433.1	6142589	6143944	-	;ID=CP036433.1_4512	NA
GCA_007751035	CP036433.1_4513	4512	STP	1	1	CGC56	CP036433.1	6144129	6145304	-	DB=STP|Aminotran_1_2;ID=CP036433.1_4513	DB=STP|Aminotran_1_2;ID=CP036433.1_4513
GCA_007751035	CP036433.1_4514	4513	null	null	null	CGC56	CP036433.1	6145262	6146374	-	;ID=CP036433.1_4514	NA
GCA_007751035	CP036433.1_4515	4514	TF	3	1	CGC56	CP036433.1	6146490	6147176	+	DB=DBD-Pfam|HTH_3,DBD-SUPERFAMILY|0043707;ID=CP036433.1_4515	DB=DBD-Pfam|HTH_3,DBD-SUPERFAMILY|0043707;ID=CP036433.1_4515
GCA_007751035	CP036433.1_4699	4698	CAZyme	2	3	CGC57	CP036433.1	6378589	6379191	-	DB=PL1;ID=CP036433.1_4699	DB=PL1;ID=CP036433.1_4699
GCA_007751035	CP036433.1_4700	4699	null	null	null	CGC57	CP036433.1	6379505	6380479	+	;ID=CP036433.1_4700	NA
GCA_007751035	CP036433.1_4701	4700	null	null	null	CGC57	CP036433.1	6380764	6381741	+	;ID=CP036433.1_4701	NA
GCA_007751035	CP036433.1_4702	4701	STP	0	2	CGC57	CP036433.1	6381814	6382401	+	DB=STP|Sigma70_ECF;ID=CP036433.1_4702	DB=STP|Sigma70_ECF;ID=CP036433.1_4702
GCA_007751035	CP036433.1_4703	4702	TC	0	0	CGC57	CP036433.1	6382394	6384766	+	DB=gnl|TC-DB|D8HIS0|9.B.106.2.2;ID=CP036433.1_4703	DB=gnl|TC-DB|D8HIS0|9.B.106.2.2;ID=CP036433.1_4703
GCA_007751035	CP036433.1_4704	4703	TC	6	0	CGC57	CP036433.1	6384771	6386624	+	DB=gnl|TC-DB|D8HIS0|9.B.106.2.2;ID=CP036433.1_4704	DB=gnl|TC-DB|D8HIS0|9.B.106.2.2;ID=CP036433.1_4704
GCA_007751035	CP036433.1_4711	4710	CAZyme	2	6	CGC58	CP036433.1	6392008	6393594	-	DB=PL14;ID=CP036433.1_4711	DB=PL14;ID=CP036433.1_4711
GCA_007751035	CP036433.1_4712	4711	null	null	null	CGC58	CP036433.1	6393661	6396546	-	;ID=CP036433.1_4712	NA
GCA_007751035	CP036433.1_4713	4712	null	null	null	CGC58	CP036433.1	6397029	6398774	-	;ID=CP036433.1_4713	NA
GCA_007751035	CP036433.1_4714	4713	STP	0	2	CGC58	CP036433.1	6399248	6400258	+	DB=STP|SBP_bac_10;ID=CP036433.1_4714	DB=STP|SBP_bac_10;ID=CP036433.1_4714
GCA_007751035	CP036433.1_4715	4714	STP	0	0	CGC58	CP036433.1	6400842	6401870	+	DB=STP|SBP_bac_10;ID=CP036433.1_4715	DB=STP|SBP_bac_10;ID=CP036433.1_4715
GCA_007751035	CP036433.1_4716	4715	STP	2	0	CGC58	CP036433.1	6402396	6403424	+	DB=STP|SBP_bac_10;ID=CP036433.1_4716	DB=STP|SBP_bac_10;ID=CP036433.1_4716
GCA_007751035	CP036433.1_4717	4716	null	null	null	CGC58	CP036433.1	6403803	6406175	+	;ID=CP036433.1_4717	NA
GCA_007751035	CP036433.1_4718	4717	null	null	null	CGC58	CP036433.1	6406354	6407400	+	;ID=CP036433.1_4718	NA
GCA_007751035	CP036433.1_4719	4718	CAZyme	13	2	CGC58	CP036433.1	6407503	6408333	+	DB=GT2_Glycos_transf_2|GT2;ID=CP036433.1_4719	DB=GT2_Glycos_transf_2|GT2;ID=CP036433.1_4719
GCA_007751035	CP036433.1_4806	4805	TC	1	3	CGC59	CP036433.1	6528952	6529962	-	DB=gnl|TC-DB|Q74FY6|5.B.3.1.1;ID=CP036433.1_4806	DB=gnl|TC-DB|Q74FY6|5.B.3.1.1;ID=CP036433.1_4806
GCA_007751035	CP036433.1_4807	4806	null	null	null	CGC59	CP036433.1	6530328	6531188	+	;ID=CP036433.1_4807	NA
GCA_007751035	CP036433.1_4808	4807	CAZyme	0	1	CGC59	CP036433.1	6531324	6533258	-	DB=GT83;ID=CP036433.1_4808	DB=GT83;ID=CP036433.1_4808
GCA_007751035	CP036433.1_4809	4808	TF	13	0	CGC59	CP036433.1	6534264	6534662	+	DB=DBD-Pfam|Pencillinase_R,DBD-SUPERFAMILY|0041905;ID=CP036433.1_4809	DB=DBD-Pfam|Pencillinase_R,DBD-SUPERFAMILY|0041905;ID=CP036433.1_4809
GCA_007751035	CP036433.1_5201	5200	STP	0	4	CGC60	CP036433.1	7058716	7059150	+	DB=STP|Glyoxalase;ID=CP036433.1_5201	DB=STP|Glyoxalase;ID=CP036433.1_5201
GCA_007751035	CP036433.1_5202	5201	CAZyme	2	0	CGC60	CP036433.1	7059307	7060617	-	DB=GH0;ID=CP036433.1_5202	DB=GH0;ID=CP036433.1_5202
GCA_007751035	CP036433.1_5203	5202	null	null	null	CGC60	CP036433.1	7060614	7061423	-	;ID=CP036433.1_5203	NA
GCA_007751035	CP036433.1_5204	5203	null	null	null	CGC60	CP036433.1	7061712	7062719	+	;ID=CP036433.1_5204	NA
GCA_007751035	CP036433.1_5205	5204	STP	1	2	CGC60	CP036433.1	7063076	7063876	+	DB=STP|TPR_1;ID=CP036433.1_5205	DB=STP|TPR_1;ID=CP036433.1_5205
GCA_007751035	CP036433.1_5206	5205	null	null	null	CGC60	CP036433.1	7063873	7064322	+	;ID=CP036433.1_5206	NA
GCA_007751035	CP036433.1_5207	5206	TC	7	1	CGC60	CP036433.1	7064382	7065413	+	DB=gnl|TC-DB|P42065|3.A.1.5.20;ID=CP036433.1_5207	DB=gnl|TC-DB|P42065|3.A.1.5.20;ID=CP036433.1_5207
GCA_007751035	CP036433.1_5385	5384	CAZyme	0	4	CGC61	CP036433.1	7294271	7297309	-	DB=CBM47;ID=CP036433.1_5385	DB=CBM47;ID=CP036433.1_5385
GCA_007751035	CP036433.1_5386	5385	CAZyme	7	0	CGC61	CP036433.1	7297553	7298242	-	DB=CE14;ID=CP036433.1_5386	DB=CE14;ID=CP036433.1_5386
GCA_007751035	CP036433.1_5507	5506	CAZyme	0	3	CGC62	CP036433.1	7445225	7447420	+	DB=CE0|CE15|CBM9;ID=CP036433.1_5507	DB=CE0|CE15|CBM9;ID=CP036433.1_5507
GCA_007751035	CP036433.1_5508	5507	STP	2	0	CGC62	CP036433.1	7447547	7448506	-	DB=STP|PALP;ID=CP036433.1_5508	DB=STP|PALP;ID=CP036433.1_5508
GCA_007751035	CP036433.1_5509	5508	null	null	null	CGC62	CP036433.1	7448721	7449251	-	;ID=CP036433.1_5509	NA
GCA_007751035	CP036433.1_5510	5509	null	null	null	CGC62	CP036433.1	7449263	7449970	-	;ID=CP036433.1_5510	NA
GCA_007751035	CP036433.1_5511	5510	TC	1	2	CGC62	CP036433.1	7450071	7452770	-	DB=gnl|TC-DB|A6L2M4|3.A.10.1.10;ID=CP036433.1_5511	DB=gnl|TC-DB|A6L2M4|3.A.10.1.10;ID=CP036433.1_5511
GCA_007751035	CP036433.1_5512	5511	null	null	null	CGC62	CP036433.1	7453399	7454259	+	;ID=CP036433.1_5512	NA
GCA_007751035	CP036433.1_5513	5512	STP	0	1	CGC62	CP036433.1	7454552	7459150	+	DB=STP|TPR_2,STP|TPR_1,STP|TPR_1,STP|TPR_1,STP|TPR_1,STP|TPR_1,STP|TPR_1,STP|TPR_1;ID=CP036433.1_5513	DB=STP|TPR_2,STP|TPR_1,STP|TPR_1,STP|TPR_1,STP|TPR_1,STP|TPR_1,STP|TPR_1,STP|TPR_1;ID=CP036433.1_5513
GCA_007751035	CP036433.1_5514	5513	STP	1	0	CGC62	CP036433.1	7459200	7459895	-	DB=STP|CbiA;ID=CP036433.1_5514	DB=STP|CbiA;ID=CP036433.1_5514
GCA_007751035	CP036433.1_5515	5514	null	null	null	CGC62	CP036433.1	7459941	7461113	-	;ID=CP036433.1_5515	NA
GCA_007751035	CP036433.1_5516	5515	TC	3	1	CGC62	CP036433.1	7461310	7464180	+	DB=gnl|TC-DB|Q8TDX7|1.I.1.1.3;ID=CP036433.1_5516	DB=gnl|TC-DB|Q8TDX7|1.I.1.1.3;ID=CP036433.1_5516
GCA_007751035	CP036433.1_5520	5519	TC	1	3	CGC63	CP036433.1	7469452	7470513	+	DB=gnl|TC-DB|D4ZZR3|9.B.34.1.3;ID=CP036433.1_5520	DB=gnl|TC-DB|D4ZZR3|9.B.34.1.3;ID=CP036433.1_5520
GCA_007751035	CP036433.1_5521	5520	null	null	null	CGC63	CP036433.1	7470533	7471525	-	;ID=CP036433.1_5521	NA
GCA_007751035	CP036433.1_5522	5521	STP	1	1	CGC63	CP036433.1	7471673	7473064	-	DB=STP|AAA,STP|AAA;ID=CP036433.1_5522	DB=STP|AAA,STP|AAA;ID=CP036433.1_5522
GCA_007751035	CP036433.1_5523	5522	null	null	null	CGC63	CP036433.1	7473058	7473594	-	;ID=CP036433.1_5523	NA
GCA_007751035	CP036433.1_5524	5523	CAZyme	2	1	CGC63	CP036433.1	7473906	7475054	-	DB=CE9;ID=CP036433.1_5524	DB=CE9;ID=CP036433.1_5524
GCA_007751035	CP036433.1_5525	5524	null	null	null	CGC63	CP036433.1	7476008	7476910	+	;ID=CP036433.1_5525	NA
GCA_007751035	CP036433.1_5526	5525	null	null	null	CGC63	CP036433.1	7476947	7477519	-	;ID=CP036433.1_5526	NA
GCA_007751035	CP036433.1_5527	5526	STP	6	2	CGC63	CP036433.1	7477603	7478505	-	DB=STP|PfkB;ID=CP036433.1_5527	DB=STP|PfkB;ID=CP036433.1_5527
GCA_007751035	CP036433.1_5543	5542	CAZyme	1	3	CGC64	CP036433.1	7498868	7501438	+	DB=CBM35|CBM47;ID=CP036433.1_5543	DB=CBM35|CBM47;ID=CP036433.1_5543
GCA_007751035	CP036433.1_5544	5543	null	null	null	CGC64	CP036433.1	7501438	7502871	+	;ID=CP036433.1_5544	NA
GCA_007751035	CP036433.1_5545	5544	TC	3	1	CGC64	CP036433.1	7503086	7504948	+	DB=gnl|TC-DB|Q6MMD5|9.B.18.2.1;ID=CP036433.1_5545	DB=gnl|TC-DB|Q6MMD5|9.B.18.2.1;ID=CP036433.1_5545
GCA_007751035	CP036433.1_5611	5610	TC	0	23	CGC65	CP036433.1	7590888	7594280	-	DB=gnl|TC-DB|G4NXA5|1.A.33.1.4;ID=CP036433.1_5611	DB=gnl|TC-DB|G4NXA5|1.A.33.1.4;ID=CP036433.1_5611
GCA_007751035	CP036433.1_5612	5611	TC	0	0	CGC65	CP036433.1	7594390	7596006	-	DB=gnl|TC-DB|P43005|2.A.23.2.3;ID=CP036433.1_5612	DB=gnl|TC-DB|P43005|2.A.23.2.3;ID=CP036433.1_5612
GCA_007751035	CP036433.1_5613	5612	CAZyme	6	0	CGC65	CP036433.1	7596263	7599226	+	DB=CBM35|CBM47;ID=CP036433.1_5613	DB=CBM35|CBM47;ID=CP036433.1_5613
GCA_007751035	CP036433.1_5744	5743	TC	1	5	CGC66	CP036433.1	7767123	7768445	-	DB=gnl|TC-DB|Q7UHP7|9.A.47.2.1;ID=CP036433.1_5744	DB=gnl|TC-DB|Q7UHP7|9.A.47.2.1;ID=CP036433.1_5744
GCA_007751035	CP036433.1_5745	5744	null	null	null	CGC66	CP036433.1	7769050	7770705	-	;ID=CP036433.1_5745	NA
GCA_007751035	CP036433.1_5746	5745	TC	0	1	CGC66	CP036433.1	7770702	7772270	-	DB=gnl|TC-DB|Q8ZQ35|2.A.21.3.10;ID=CP036433.1_5746	DB=gnl|TC-DB|Q8ZQ35|2.A.21.3.10;ID=CP036433.1_5746
GCA_007751035	CP036433.1_5747	5746	TF	0	0	CGC66	CP036433.1	7772503	7773255	-	DB=DBD-Pfam|HTH_AraC,DBD-Pfam|HTH_AraC,DBD-SUPERFAMILY|0036286,DBD-SUPERFAMILY|0035607;ID=CP036433.1_5747	DB=DBD-Pfam|HTH_AraC,DBD-Pfam|HTH_AraC,DBD-SUPERFAMILY|0036286,DBD-SUPERFAMILY|0035607;ID=CP036433.1_5747
GCA_007751035	CP036433.1_5748	5747	CAZyme	2	0	CGC66	CP036433.1	7773420	7776560	+	DB=CBM47;ID=CP036433.1_5748	DB=CBM47;ID=CP036433.1_5748
GCA_007751035	CP036433.1_5749	5748	null	null	null	CGC66	CP036433.1	7776553	7778028	+	;ID=CP036433.1_5749	NA
GCA_007751035	CP036433.1_5750	5749	null	null	null	CGC66	CP036433.1	7778699	7779613	+	;ID=CP036433.1_5750	NA
GCA_007751035	CP036433.1_5751	5750	CAZyme	0	2	CGC66	CP036433.1	7779780	7780760	+	DB=GT2_Glycos_transf_2|GT2;ID=CP036433.1_5751	DB=GT2_Glycos_transf_2|GT2;ID=CP036433.1_5751
GCA_007751035	CP036433.1_5752	5751	CAZyme	2	0	CGC66	CP036433.1	7780879	7783992	-	DB=CBM47;ID=CP036433.1_5752	DB=CBM47;ID=CP036433.1_5752
GCA_007751035	CP036433.1_5753	5752	null	null	null	CGC66	CP036433.1	7784401	7785153	+	;ID=CP036433.1_5753	NA
GCA_007751035	CP036433.1_5754	5753	null	null	null	CGC66	CP036433.1	7785492	7788209	+	;ID=CP036433.1_5754	NA
GCA_007751035	CP036433.1_5755	5754	STP	3	2	CGC66	CP036433.1	7788498	7790729	+	DB=STP|Pyr_redox_2;ID=CP036433.1_5755	DB=STP|Pyr_redox_2;ID=CP036433.1_5755
GCA_007751035	CP036433.1_5782	5781	TC	0	6	CGC67	CP036433.1	7825839	7828682	-	DB=gnl|TC-DB|E8QX74|1.B.14.17.3;ID=CP036433.1_5782	DB=gnl|TC-DB|E8QX74|1.B.14.17.3;ID=CP036433.1_5782
GCA_007751035	CP036433.1_5783	5782	CAZyme	6	0	CGC67	CP036433.1	7828870	7830165	-	DB=GH0;ID=CP036433.1_5783	DB=GH0;ID=CP036433.1_5783
GCA_007751035	CP036433.1_5805	5804	TC	1	10	CGC68	CP036433.1	7854743	7855672	-	DB=gnl|TC-DB|H8I779|3.A.1.132.8;ID=CP036433.1_5805	DB=gnl|TC-DB|H8I779|3.A.1.132.8;ID=CP036433.1_5805
GCA_007751035	CP036433.1_5806	5805	null	null	null	CGC68	CP036433.1	7855686	7857986	-	;ID=CP036433.1_5806	NA
GCA_007751035	CP036433.1_5807	5806	TC	0	1	CGC68	CP036433.1	7858239	7860176	-	DB=gnl|TC-DB|D5APM1|2.A.21.7.5;ID=CP036433.1_5807	DB=gnl|TC-DB|D5APM1|2.A.21.7.5;ID=CP036433.1_5807
GCA_007751035	CP036433.1_5808	5807	TC	2	0	CGC68	CP036433.1	7860173	7860409	-	DB=gnl|TC-DB|Q7UJJ3|9.B.136.3.1;ID=CP036433.1_5808	DB=gnl|TC-DB|Q7UJJ3|9.B.136.3.1;ID=CP036433.1_5808
GCA_007751035	CP036433.1_5809	5808	null	null	null	CGC68	CP036433.1	7860755	7861096	+	;ID=CP036433.1_5809	NA
GCA_007751035	CP036433.1_5810	5809	null	null	null	CGC68	CP036433.1	7861213	7864140	-	;ID=CP036433.1_5810	NA
GCA_007751035	CP036433.1_5811	5810	CAZyme	8	2	CGC68	CP036433.1	7864533	7865717	-	DB=GT4;ID=CP036433.1_5811	DB=GT4;ID=CP036433.1_5811
GCA_007751035	CP036433.1_5846	5845	CAZyme	1	5	CGC69	CP036433.1	7911659	7915387	-	DB=CBM67;ID=CP036433.1_5846	DB=CBM67;ID=CP036433.1_5846
GCA_007751035	CP036433.1_5847	5846	null	null	null	CGC69	CP036433.1	7915629	7915904	-	;ID=CP036433.1_5847	NA
GCA_007751035	CP036433.1_5848	5847	TC	3	1	CGC69	CP036433.1	7916219	7920646	-	DB=gnl|TC-DB|D8HIS0|9.B.106.2.2;ID=CP036433.1_5848	DB=gnl|TC-DB|D8HIS0|9.B.106.2.2;ID=CP036433.1_5848
GCA_007751035	CP036433.1_5944	5943	STP	0	7	CGC70	CP036433.1	8061909	8062436	+	DB=STP|Pribosyltran;ID=CP036433.1_5944	DB=STP|Pribosyltran;ID=CP036433.1_5944
GCA_007751035	CP036433.1_5945	5944	CAZyme	1	0	CGC70	CP036433.1	8062440	8063582	+	DB=GT4;ID=CP036433.1_5945	DB=GT4;ID=CP036433.1_5945
GCA_007751035	CP036433.1_5946	5945	null	null	null	CGC70	CP036433.1	8063647	8065041	-	;ID=CP036433.1_5946	NA
GCA_007751035	CP036433.1_5947	5946	TC	0	1	CGC70	CP036433.1	8065272	8066204	-	DB=gnl|TC-DB|P09391|9.B.104.1.1;ID=CP036433.1_5947	DB=gnl|TC-DB|P09391|9.B.104.1.1;ID=CP036433.1_5947
GCA_007751035	CP036433.1_5948	5947	STP	3	0	CGC70	CP036433.1	8066425	8067264	+	DB=STP|CbiA;ID=CP036433.1_5948	DB=STP|CbiA;ID=CP036433.1_5948
GCA_007751035	CP036433.1_6013	6012	TC	0	8	CGC71	CP036433.1	8153992	8156064	+	DB=gnl|TC-DB|P76298|1.A.104.1.1;ID=CP036433.1_6013	DB=gnl|TC-DB|P76298|1.A.104.1.1;ID=CP036433.1_6013
GCA_007751035	CP036433.1_6014	6013	TC	0	0	CGC71	CP036433.1	8156107	8157573	+	DB=gnl|TC-DB|P10121|3.A.5.1.1;ID=CP036433.1_6014	DB=gnl|TC-DB|P10121|3.A.5.1.1;ID=CP036433.1_6014
GCA_007751035	CP036433.1_6015	6014	STP	1	0	CGC71	CP036433.1	8157632	8158459	+	DB=STP|CbiA;ID=CP036433.1_6015	DB=STP|CbiA;ID=CP036433.1_6015
GCA_007751035	CP036433.1_6016	6015	null	null	null	CGC71	CP036433.1	8158842	8159081	+	;ID=CP036433.1_6016	NA
GCA_007751035	CP036433.1_6017	6016	STP	2	1	CGC71	CP036433.1	8159345	8160130	+	DB=STP|Sigma70_r2,STP|Sigma70_r3,STP|Sigma70_r4;ID=CP036433.1_6017	DB=STP|Sigma70_r2,STP|Sigma70_r3,STP|Sigma70_r4;ID=CP036433.1_6017
GCA_007751035	CP036433.1_6018	6017	null	null	null	CGC71	CP036433.1	8160267	8163803	-	;ID=CP036433.1_6018	NA
GCA_007751035	CP036433.1_6019	6018	null	null	null	CGC71	CP036433.1	8164025	8165893	+	;ID=CP036433.1_6019	NA
GCA_007751035	CP036433.1_6020	6019	TC	0	2	CGC71	CP036433.1	8166061	8167734	-	DB=gnl|TC-DB|P43672|3.A.1.120.6;ID=CP036433.1_6020	DB=gnl|TC-DB|P43672|3.A.1.120.6;ID=CP036433.1_6020
GCA_007751035	CP036433.1_6021	6020	CAZyme	5	0	CGC71	CP036433.1	8167881	8168621	-	DB=CE14;ID=CP036433.1_6021	DB=CE14;ID=CP036433.1_6021
GCA_007751035	CP036433.1_6027	6026	CAZyme	0	5	CGC72	CP036433.1	8177515	8179299	+	DB=GH105|GH0;ID=CP036433.1_6027	DB=GH105|GH0;ID=CP036433.1_6027
GCA_007751035	CP036433.1_6028	6027	STP	4	0	CGC72	CP036433.1	8179578	8180726	+	DB=STP|Pkinase;ID=CP036433.1_6028	DB=STP|Pkinase;ID=CP036433.1_6028
GCA_007751035	CP036433.1_6065	6064	CAZyme	0	17	CGC73	CP036433.1	8229218	8231797	+	DB=GH163|GH0;ID=CP036433.1_6065	DB=GH163|GH0;ID=CP036433.1_6065
GCA_007751035	CP036433.1_6066	6065	TC	5	0	CGC73	CP036433.1	8232724	8234193	+	DB=gnl|TC-DB|Q5E733|2.A.21.3.7;ID=CP036433.1_6066	DB=gnl|TC-DB|Q5E733|2.A.21.3.7;ID=CP036433.1_6066
GCA_007751035	CP036433.1_6169	6168	TC	2	5	CGC74	CP036433.1	8380647	8383337	-	DB=gnl|TC-DB|C6VV84|1.B.14.17.1;ID=CP036433.1_6169	DB=gnl|TC-DB|C6VV84|1.B.14.17.1;ID=CP036433.1_6169
GCA_007751035	CP036433.1_6170	6169	null	null	null	CGC74	CP036433.1	8383665	8386253	+	;ID=CP036433.1_6170	NA
GCA_007751035	CP036433.1_6171	6170	null	null	null	CGC74	CP036433.1	8386437	8387759	+	;ID=CP036433.1_6171	NA
GCA_007751035	CP036433.1_6172	6171	TC	1	2	CGC74	CP036433.1	8387818	8388885	+	DB=gnl|TC-DB|Q5EGM5|9.A.25.1.1;ID=CP036433.1_6172	DB=gnl|TC-DB|Q5EGM5|9.A.25.1.1;ID=CP036433.1_6172
GCA_007751035	CP036433.1_6173	6172	null	null	null	CGC74	CP036433.1	8388956	8389831	+	;ID=CP036433.1_6173	NA
GCA_007751035	CP036433.1_6174	6173	CAZyme	0	1	CGC74	CP036433.1	8389943	8392660	-	DB=GH0;ID=CP036433.1_6174	DB=GH0;ID=CP036433.1_6174
GCA_007751035	CP036433.1_6175	6174	STP	1	0	CGC74	CP036433.1	8393048	8394568	-	DB=STP|Pyr_redox_2;ID=CP036433.1_6175	DB=STP|Pyr_redox_2;ID=CP036433.1_6175
GCA_007751035	CP036433.1_6176	6175	null	null	null	CGC74	CP036433.1	8394562	8395398	-	;ID=CP036433.1_6176	NA
GCA_007751035	CP036433.1_6177	6176	STP	3	1	CGC74	CP036433.1	8395691	8396278	+	DB=STP|Rhodanese;ID=CP036433.1_6177	DB=STP|Rhodanese;ID=CP036433.1_6177
GCA_007751035	CP036433.1_6213	6212	CAZyme	1	6	CGC75	CP036433.1	8437088	8440243	-	DB=CBM67;ID=CP036433.1_6213	DB=CBM67;ID=CP036433.1_6213
GCA_007751035	CP036433.1_6214	6213	null	null	null	CGC75	CP036433.1	8440538	8441122	+	;ID=CP036433.1_6214	NA
GCA_007751035	CP036433.1_6215	6214	CAZyme	20	1	CGC75	CP036433.1	8441122	8442474	+	DB=GT4;ID=CP036433.1_6215	DB=GT4;ID=CP036433.1_6215
GCA_007751035	CP036433.1_6293	6292	CAZyme	0	12	CGC76	CP036433.1	8527903	8530500	+	DB=GH163|GH0;ID=CP036433.1_6293	DB=GH163|GH0;ID=CP036433.1_6293
GCA_007751035	CP036433.1_6294	6293	STP	14	0	CGC76	CP036433.1	8531136	8532422	+	DB=STP|SBP_bac_10,STP|SBP_bac_10;ID=CP036433.1_6294	DB=STP|SBP_bac_10,STP|SBP_bac_10;ID=CP036433.1_6294
GCA_007751035	CP036433.1_6510	6509	TC	1	6	CGC77	CP036433.1	8797321	8800974	-	DB=gnl|TC-DB|D8HIS0|9.B.106.2.2;ID=CP036433.1_6510	DB=gnl|TC-DB|D8HIS0|9.B.106.2.2;ID=CP036433.1_6510
GCA_007751035	CP036433.1_6511	6510	null	null	null	CGC77	CP036433.1	8801171	8802304	-	;ID=CP036433.1_6511	NA
GCA_007751035	CP036433.1_6512	6511	CAZyme	4	1	CGC77	CP036433.1	8802602	8805964	-	DB=CBM51;ID=CP036433.1_6512	DB=CBM51;ID=CP036433.1_6512
GCA_007751035	CP036433.1_6698	6697	STP	1	3	CGC78	CP036433.1	9048859	9050535	+	DB=STP|TPR_1,STP|TPR_2,STP|TPR_1,STP|TPR_1;ID=CP036433.1_6698	DB=STP|TPR_1,STP|TPR_2,STP|TPR_1,STP|TPR_1;ID=CP036433.1_6698
GCA_007751035	CP036433.1_6699	6698	null	null	null	CGC78	CP036433.1	9050665	9054255	+	;ID=CP036433.1_6699	NA
GCA_007751035	CP036433.1_6700	6699	TC	1	1	CGC78	CP036433.1	9054411	9055106	-	DB=gnl|TC-DB|Q9P6J2|2.A.89.3.8;ID=CP036433.1_6700	DB=gnl|TC-DB|Q9P6J2|2.A.89.3.8;ID=CP036433.1_6700
GCA_007751035	CP036433.1_6701	6700	null	null	null	CGC78	CP036433.1	9055357	9056964	-	;ID=CP036433.1_6701	NA
GCA_007751035	CP036433.1_6702	6701	CAZyme	0	1	CGC78	CP036433.1	9057371	9058381	-	DB=GT4;ID=CP036433.1_6702	DB=GT4;ID=CP036433.1_6702
GCA_007751035	CP036433.1_6703	6702	CAZyme	1	0	CGC78	CP036433.1	9058383	9059942	-	DB=GH13_23|GH13;ID=CP036433.1_6703	DB=GH13_23|GH13;ID=CP036433.1_6703
GCA_007751035	CP036433.1_6704	6703	null	null	null	CGC78	CP036433.1	9060082	9060987	-	;ID=CP036433.1_6704	NA
GCA_007751035	CP036433.1_6705	6704	TC	4	1	CGC78	CP036433.1	9060984	9062537	-	DB=gnl|TC-DB|P29706|3.A.2.1.2;ID=CP036433.1_6705	DB=gnl|TC-DB|P29706|3.A.2.1.2;ID=CP036433.1_6705
GCA_007751035	CP036433.1_6710	6709	TC	1	4	CGC79	CP036433.1	9064648	9064986	-	DB=gnl|TC-DB|Q8TN54|1.A.77.2.9;ID=CP036433.1_6710	DB=gnl|TC-DB|Q8TN54|1.A.77.2.9;ID=CP036433.1_6710
GCA_007751035	CP036433.1_6711	6710	null	null	null	CGC79	CP036433.1	9064979	9065368	-	;ID=CP036433.1_6711	NA
GCA_007751035	CP036433.1_6712	6711	TC	0	1	CGC79	CP036433.1	9065358	9066818	-	DB=gnl|TC-DB|P50002|3.A.2.1.5;ID=CP036433.1_6712	DB=gnl|TC-DB|P50002|3.A.2.1.5;ID=CP036433.1_6712
GCA_007751035	CP036433.1_6713	6712	CAZyme	6	0	CGC79	CP036433.1	9066815	9067963	-	DB=GH130;ID=CP036433.1_6713	DB=GH130;ID=CP036433.1_6713
GCA_007751035	CP036433.1_6720	6719	CAZyme	0	6	CGC80	CP036433.1	9074636	9076087	-	DB=GH130;ID=CP036433.1_6720	DB=GH130;ID=CP036433.1_6720
GCA_007751035	CP036433.1_6721	6720	CAZyme	0	0	CGC80	CP036433.1	9076077	9078398	-	DB=GT4;ID=CP036433.1_6721	DB=GT4;ID=CP036433.1_6721
GCA_007751035	CP036433.1_6722	6721	CAZyme	2	0	CGC80	CP036433.1	9078482	9079537	-	DB=GH130;ID=CP036433.1_6722	DB=GH130;ID=CP036433.1_6722
GCA_007751035	CP036433.1_6723	6722	null	null	null	CGC80	CP036433.1	9079593	9080030	-	;ID=CP036433.1_6723	NA
GCA_007751035	CP036433.1_6724	6723	null	null	null	CGC80	CP036433.1	9080154	9080441	-	;ID=CP036433.1_6724	NA
GCA_007751035	CP036433.1_6725	6724	STP	3	2	CGC80	CP036433.1	9080513	9081691	-	DB=STP|HisKA,STP|HATPase_c,STP|Response_reg;ID=CP036433.1_6725	DB=STP|HisKA,STP|HATPase_c,STP|Response_reg;ID=CP036433.1_6725
GCA_007751035	CP036433.1_6767	6766	TC	1	8	CGC81	CP036433.1	9141306	9143513	+	DB=gnl|TC-DB|F2AL16|9.B.149.1.4;ID=CP036433.1_6767	DB=gnl|TC-DB|F2AL16|9.B.149.1.4;ID=CP036433.1_6767
GCA_007751035	CP036433.1_6768	6767	null	null	null	CGC81	CP036433.1	9143555	9145267	-	;ID=CP036433.1_6768	NA
GCA_007751035	CP036433.1_6769	6768	CAZyme	0	1	CGC81	CP036433.1	9145433	9147379	-	DB=GH133;ID=CP036433.1_6769	DB=GH133;ID=CP036433.1_6769
GCA_007751035	CP036433.1_6770	6769	TC	0	0	CGC81	CP036433.1	9147642	9149330	-	DB=gnl|TC-DB|Q9KWV3|2.A.6.2.10;ID=CP036433.1_6770	DB=gnl|TC-DB|Q9KWV3|2.A.6.2.10;ID=CP036433.1_6770
GCA_007751035	CP036433.1_6771	6770	TC	0	0	CGC81	CP036433.1	9150100	9153630	-	DB=gnl|TC-DB|Q8RTE4|2.A.6.2.22;ID=CP036433.1_6771	DB=gnl|TC-DB|Q8RTE4|2.A.6.2.22;ID=CP036433.1_6771
GCA_007751035	CP036433.1_6772	6771	TC	1	0	CGC81	CP036433.1	9153644	9154822	-	DB=gnl|TC-DB|Q2FD95|2.A.6.2.29;ID=CP036433.1_6772	DB=gnl|TC-DB|Q2FD95|2.A.6.2.29;ID=CP036433.1_6772
GCA_007751035	CP036433.1_6773	6772	null	null	null	CGC81	CP036433.1	9155243	9155548	-	;ID=CP036433.1_6773	NA
GCA_007751035	CP036433.1_6774	6773	CAZyme	2	1	CGC81	CP036433.1	9156047	9156853	+	DB=GT2_Glycos_transf_2|GT2;ID=CP036433.1_6774	DB=GT2_Glycos_transf_2|GT2;ID=CP036433.1_6774
GCA_007751035	CP036433.1_6775	6774	null	null	null	CGC81	CP036433.1	9156850	9158616	+	;ID=CP036433.1_6775	NA
GCA_007751035	CP036433.1_6776	6775	null	null	null	CGC81	CP036433.1	9158719	9159771	+	;ID=CP036433.1_6776	NA
GCA_007751035	CP036433.1_6777	6776	TC	15	2	CGC81	CP036433.1	9159783	9161129	+	DB=gnl|TC-DB|Q9F2U9|2.A.3.3.17;ID=CP036433.1_6777	DB=gnl|TC-DB|Q9F2U9|2.A.3.3.17;ID=CP036433.1_6777
GCA_007751035	CP036433.1_6815	6814	TC	1	4	CGC82	CP036433.1	9239232	9240536	+	DB=gnl|TC-DB|G3XD19|2.A.66.2.15;ID=CP036433.1_6815	DB=gnl|TC-DB|G3XD19|2.A.66.2.15;ID=CP036433.1_6815
GCA_007751035	CP036433.1_6816	6815	null	null	null	CGC82	CP036433.1	9240536	9241888	+	;ID=CP036433.1_6816	NA
GCA_007751035	CP036433.1_6817	6816	CAZyme	0	1	CGC82	CP036433.1	9241970	9243157	+	DB=GT4;ID=CP036433.1_6817	DB=GT4;ID=CP036433.1_6817
GCA_007751035	CP036433.1_6818	6817	STP	2	0	CGC82	CP036433.1	9243275	9246451	-	DB=STP|Y_Y_Y;ID=CP036433.1_6818	DB=STP|Y_Y_Y;ID=CP036433.1_6818
GCA_007751035	CP036433.1_6819	6818	null	null	null	CGC82	CP036433.1	9247102	9248046	-	;ID=CP036433.1_6819	NA
GCA_007751035	CP036433.1_6820	6819	null	null	null	CGC82	CP036433.1	9248043	9248855	-	;ID=CP036433.1_6820	NA
GCA_007751035	CP036433.1_6821	6820	TC	0	2	CGC82	CP036433.1	9248991	9249935	-	DB=gnl|TC-DB|P80874|8.A.5.1.4;ID=CP036433.1_6821	DB=gnl|TC-DB|P80874|8.A.5.1.4;ID=CP036433.1_6821
GCA_007751035	CP036433.1_6822	6821	TC	4	0	CGC82	CP036433.1	9249935	9250567	-	DB=gnl|TC-DB|G0CIY2|9.B.18.1.1;ID=CP036433.1_6822	DB=gnl|TC-DB|G0CIY2|9.B.18.1.1;ID=CP036433.1_6822
GCA_007751035	CP036433.1_6941	6940	TF	0	6	CGC83	CP036433.1	9425107	9426129	+	DB=DBD-Pfam|HTH_11,DBD-SUPERFAMILY|0039384;ID=CP036433.1_6941	DB=DBD-Pfam|HTH_11,DBD-SUPERFAMILY|0039384;ID=CP036433.1_6941
GCA_007751035	CP036433.1_6942	6941	CAZyme	11	0	CGC83	CP036433.1	9426197	9427732	+	DB=GH16_3|CBM51;ID=CP036433.1_6942	DB=GH16_3|CBM51;ID=CP036433.1_6942
GCA_007751035	CP036433.1_6954	6953	TC	0	11	CGC84	CP036433.1	9438019	9438981	+	DB=gnl|TC-DB|Q8RD04|3.A.1.23.5;ID=CP036433.1_6954	DB=gnl|TC-DB|Q8RD04|3.A.1.23.5;ID=CP036433.1_6954
GCA_007751035	CP036433.1_6955	6954	TC	1	0	CGC84	CP036433.1	9439060	9440565	+	DB=gnl|TC-DB|O68106|3.A.1.23.8;ID=CP036433.1_6955	DB=gnl|TC-DB|O68106|3.A.1.23.8;ID=CP036433.1_6955
GCA_007751035	CP036433.1_6956	6955	null	null	null	CGC84	CP036433.1	9440726	9441163	+	;ID=CP036433.1_6956	NA
GCA_007751035	CP036433.1_6957	6956	TC	1	1	CGC84	CP036433.1	9441346	9442620	-	DB=gnl|TC-DB|Q7UKY8|9.B.142.9.1;ID=CP036433.1_6957	DB=gnl|TC-DB|Q7UKY8|9.B.142.9.1;ID=CP036433.1_6957
GCA_007751035	CP036433.1_6958	6957	null	null	null	CGC84	CP036433.1	9442733	9444385	-	;ID=CP036433.1_6958	NA
GCA_007751035	CP036433.1_6959	6958	CAZyme	1	1	CGC84	CP036433.1	9444928	9447102	-	DB=GH57;ID=CP036433.1_6959	DB=GH57;ID=CP036433.1_6959
GCA_007751035	CP036433.1_6960	6959	null	null	null	CGC84	CP036433.1	9447427	9448059	+	;ID=CP036433.1_6960	NA
GCA_007751035	CP036433.1_6961	6960	TC	6	1	CGC84	CP036433.1	9448692	9451049	+	DB=gnl|TC-DB|C6VV84|1.B.14.17.1;ID=CP036433.1_6961	DB=gnl|TC-DB|C6VV84|1.B.14.17.1;ID=CP036433.1_6961
GCA_007751035	CP036433.1_7025	7024	CAZyme	0	7	CGC85	CP036433.1	9533953	9534726	+	DB=GT26;ID=CP036433.1_7025	DB=GT26;ID=CP036433.1_7025
GCA_007751035	CP036433.1_7026	7025	TC	0	0	CGC85	CP036433.1	9534988	9537225	+	DB=gnl|TC-DB|Q9L100|2.A.3.3.16;ID=CP036433.1_7026	DB=gnl|TC-DB|Q9L100|2.A.3.3.16;ID=CP036433.1_7026
GCA_007751035	CP036433.1_7027	7026	STP	18	0	CGC85	CP036433.1	9537382	9537897	-	DB=STP|NUDIX;ID=CP036433.1_7027	DB=STP|NUDIX;ID=CP036433.1_7027
GCA_007751255	CP036296.1_52	51	STP	1	6	CGC1	CP036296.1	61222	64398	-	DB=STP|Sigma70_r2,STP|Sigma70_r4_2;ID=CP036296.1_52	DB=STP|Sigma70_r2,STP|Sigma70_r4_2;ID=CP036296.1_52
GCA_007751255	CP036296.1_53	52	null	null	null	CGC1	CP036296.1	64655	64972	+	;ID=CP036296.1_53	NA
GCA_007751255	CP036296.1_54	53	CAZyme	1	1	CGC1	CP036296.1	64993	66198	-	DB=GT9;ID=CP036296.1_54	DB=GT9;ID=CP036296.1_54
GCA_007751255	CP036296.1_55	54	null	null	null	CGC1	CP036296.1	66425	67930	+	;ID=CP036296.1_55	NA
GCA_007751255	CP036296.1_56	55	CAZyme	0	1	CGC1	CP036296.1	68067	69227	+	DB=GT4;ID=CP036296.1_56	DB=GT4;ID=CP036296.1_56
GCA_007751255	CP036296.1_57	56	STP	1	0	CGC1	CP036296.1	69521	71092	+	DB=STP|B12-binding;ID=CP036296.1_57	DB=STP|B12-binding;ID=CP036296.1_57
GCA_007751255	CP036296.1_58	57	null	null	null	CGC1	CP036296.1	71665	72720	+	;ID=CP036296.1_58	NA
GCA_007751255	CP036296.1_59	58	TF	7	1	CGC1	CP036296.1	73327	73935	+	DB=DBD-Pfam|HTH_Mga;ID=CP036296.1_59	DB=DBD-Pfam|HTH_Mga;ID=CP036296.1_59
GCA_007751255	CP036296.1_74	73	CAZyme	1	4	CGC2	CP036296.1	86914	88095	-	DB=GH102;ID=CP036296.1_74	DB=GH102;ID=CP036296.1_74
GCA_007751255	CP036296.1_75	74	null	null	null	CGC2	CP036296.1	88177	88869	+	;ID=CP036296.1_75	NA
GCA_007751255	CP036296.1_76	75	TC	0	1	CGC2	CP036296.1	88939	90300	-	DB=gnl|TC-DB|Q93N33|2.A.21.9.2;ID=CP036296.1_76	DB=gnl|TC-DB|Q93N33|2.A.21.9.2;ID=CP036296.1_76
GCA_007751255	CP036296.1_77	76	TF	6	0	CGC2	CP036296.1	90293	90946	-	DB=DBD-Pfam|Trans_reg_C;ID=CP036296.1_77	DB=DBD-Pfam|Trans_reg_C;ID=CP036296.1_77
GCA_007751255	CP036296.1_140	139	TC	2	7	CGC3	CP036296.1	171695	173443	-	DB=gnl|TC-DB|H5WQY7|1.B.13.1.3;ID=CP036296.1_140	DB=gnl|TC-DB|H5WQY7|1.B.13.1.3;ID=CP036296.1_140
GCA_007751255	CP036296.1_141	140	null	null	null	CGC3	CP036296.1	173443	174543	-	;ID=CP036296.1_141	NA
GCA_007751255	CP036296.1_142	141	null	null	null	CGC3	CP036296.1	174540	175835	-	;ID=CP036296.1_142	NA
GCA_007751255	CP036296.1_143	142	TC	1	2	CGC3	CP036296.1	175832	177610	-	DB=gnl|TC-DB|Q2G2M9|3.A.1.106.2;ID=CP036296.1_143	DB=gnl|TC-DB|Q2G2M9|3.A.1.106.2;ID=CP036296.1_143
GCA_007751255	CP036296.1_144	143	null	null	null	CGC3	CP036296.1	177607	178659	-	;ID=CP036296.1_144	NA
GCA_007751255	CP036296.1_145	144	CAZyme	6	1	CGC3	CP036296.1	178641	179912	-	DB=GT4;ID=CP036296.1_145	DB=GT4;ID=CP036296.1_145
GCA_007751255	CP036296.1_202	201	STP	0	5	CGC4	CP036296.1	257645	260932	-	DB=STP|Sigma70_r2,STP|Sigma70_r4_2;ID=CP036296.1_202	DB=STP|Sigma70_r2,STP|Sigma70_r4_2;ID=CP036296.1_202
GCA_007751255	CP036296.1_203	202	CAZyme	0	0	CGC4	CP036296.1	261228	262640	-	DB=CBM2|CE3;ID=CP036296.1_203	DB=CBM2|CE3;ID=CP036296.1_203
GCA_007751255	CP036296.1_204	203	CAZyme	7	0	CGC4	CP036296.1	262697	264139	-	DB=CBM2|CE3;ID=CP036296.1_204	DB=CBM2|CE3;ID=CP036296.1_204
GCA_007751255	CP036296.1_421	420	TC	1	14	CGC5	CP036296.1	541161	541319	-	DB=gnl|TC-DB|P68178|9.B.12.1.1;ID=CP036296.1_421	DB=gnl|TC-DB|P68178|9.B.12.1.1;ID=CP036296.1_421
GCA_007751255	CP036296.1_422	421	null	null	null	CGC5	CP036296.1	541386	541865	+	;ID=CP036296.1_422	NA
GCA_007751255	CP036296.1_423	422	CAZyme	8	1	CGC5	CP036296.1	541995	544838	+	DB=CBM47;ID=CP036296.1_423	DB=CBM47;ID=CP036296.1_423
GCA_007751255	CP036296.1_567	566	CAZyme	0	5	CGC6	CP036296.1	742369	746244	-	DB=GT2|GT2_Glycos_transf_2;ID=CP036296.1_567	DB=GT2|GT2_Glycos_transf_2;ID=CP036296.1_567
GCA_007751255	CP036296.1_568	567	CAZyme	2	0	CGC6	CP036296.1	746237	749503	-	DB=GT2|GT2_Glycos_transf_2;ID=CP036296.1_568	DB=GT2|GT2_Glycos_transf_2;ID=CP036296.1_568
GCA_007751255	CP036296.1_569	568	null	null	null	CGC6	CP036296.1	750137	755926	-	;ID=CP036296.1_569	NA
GCA_007751255	CP036296.1_570	569	null	null	null	CGC6	CP036296.1	755923	757308	-	;ID=CP036296.1_570	NA
GCA_007751255	CP036296.1_571	570	TC	1	2	CGC6	CP036296.1	757499	759520	-	DB=gnl|TC-DB|P31552|4.C.1.1.6;ID=CP036296.1_571	DB=gnl|TC-DB|P31552|4.C.1.1.6;ID=CP036296.1_571
GCA_007751255	CP036296.1_572	571	null	null	null	CGC6	CP036296.1	759592	760863	-	;ID=CP036296.1_572	NA
GCA_007751255	CP036296.1_573	572	STP	0	1	CGC6	CP036296.1	761067	762983	+	DB=STP|GGDEF,STP|EAL;ID=CP036296.1_573	DB=STP|GGDEF,STP|EAL;ID=CP036296.1_573
GCA_007751255	CP036296.1_574	573	STP	1	0	CGC6	CP036296.1	763655	764233	+	DB=STP|Sigma70_r2;ID=CP036296.1_574	DB=STP|Sigma70_r2;ID=CP036296.1_574
GCA_007751255	CP036296.1_575	574	null	null	null	CGC6	CP036296.1	764292	765389	-	;ID=CP036296.1_575	NA
GCA_007751255	CP036296.1_576	575	STP	0	1	CGC6	CP036296.1	765468	766790	-	DB=STP|Response_reg;ID=CP036296.1_576	DB=STP|Response_reg;ID=CP036296.1_576
GCA_007751255	CP036296.1_577	576	STP	5	0	CGC6	CP036296.1	766804	768702	-	DB=STP|CHASE4,STP|HATPase_c;ID=CP036296.1_577	DB=STP|CHASE4,STP|HATPase_c;ID=CP036296.1_577
GCA_007751255	CP036296.1_603	602	CAZyme	0	8	CGC7	CP036296.1	793398	795335	-	DB=GT41;ID=CP036296.1_603	DB=GT41;ID=CP036296.1_603
GCA_007751255	CP036296.1_604	603	CAZyme	4	0	CGC7	CP036296.1	795515	796759	-	DB=GH0;ID=CP036296.1_604	DB=GH0;ID=CP036296.1_604
GCA_007751255	CP036296.1_1153	1152	TC	0	9	CGC8	CP036296.1	1546323	1547954	+	DB=gnl|TC-DB|E8WU35|1.A.30.3.1;ID=CP036296.1_1153	DB=gnl|TC-DB|E8WU35|1.A.30.3.1;ID=CP036296.1_1153
GCA_007751255	CP036296.1_1154	1153	TC	0	0	CGC8	CP036296.1	1547960	1548715	+	DB=gnl|TC-DB|Q8F192|1.A.30.2.9;ID=CP036296.1_1154	DB=gnl|TC-DB|Q8F192|1.A.30.2.9;ID=CP036296.1_1154
GCA_007751255	CP036296.1_1155	1154	TC	1	0	CGC8	CP036296.1	1548758	1549171	+	DB=gnl|TC-DB|Q1CYB7|1.A.30.2.5;ID=CP036296.1_1155	DB=gnl|TC-DB|Q1CYB7|1.A.30.2.5;ID=CP036296.1_1155
GCA_007751255	CP036296.1_1156	1155	null	null	null	CGC8	CP036296.1	1549179	1549847	+	;ID=CP036296.1_1156	NA
GCA_007751255	CP036296.1_1157	1156	STP	1	1	CGC8	CP036296.1	1549859	1551403	+	DB=STP|TPR_1;ID=CP036296.1_1157	DB=STP|TPR_1;ID=CP036296.1_1157
GCA_007751255	CP036296.1_1158	1157	null	null	null	CGC8	CP036296.1	1551434	1552678	-	;ID=CP036296.1_1158	NA
GCA_007751255	CP036296.1_1159	1158	CAZyme	2	1	CGC8	CP036296.1	1552909	1554363	+	DB=CE3;ID=CP036296.1_1159	DB=CE3;ID=CP036296.1_1159
GCA_007751255	CP036296.1_1160	1159	null	null	null	CGC8	CP036296.1	1554538	1556847	+	;ID=CP036296.1_1160	NA
GCA_007751255	CP036296.1_1161	1160	null	null	null	CGC8	CP036296.1	1557026	1559368	+	;ID=CP036296.1_1161	NA
GCA_007751255	CP036296.1_1162	1161	TC	2	2	CGC8	CP036296.1	1559739	1561505	-	DB=gnl|TC-DB|Q9NRD9|5.B.1.1.6;ID=CP036296.1_1162	DB=gnl|TC-DB|Q9NRD9|5.B.1.1.6;ID=CP036296.1_1162
GCA_007751255	CP036296.1_1163	1162	null	null	null	CGC8	CP036296.1	1562181	1563353	-	;ID=CP036296.1_1163	NA
GCA_007751255	CP036296.1_1164	1163	null	null	null	CGC8	CP036296.1	1563700	1565478	-	;ID=CP036296.1_1164	NA
GCA_007751255	CP036296.1_1165	1164	STP	2	2	CGC8	CP036296.1	1565731	1566309	+	DB=STP|Sigma70_r2,STP|Sigma70_r4_2;ID=CP036296.1_1165	DB=STP|Sigma70_r2,STP|Sigma70_r4_2;ID=CP036296.1_1165
GCA_007751255	CP036296.1_1166	1165	null	null	null	CGC8	CP036296.1	1566309	1567220	+	;ID=CP036296.1_1166	NA
GCA_007751255	CP036296.1_1167	1166	null	null	null	CGC8	CP036296.1	1567367	1568791	+	;ID=CP036296.1_1167	NA
GCA_007751255	CP036296.1_1168	1167	TF	1	2	CGC8	CP036296.1	1568914	1570263	+	DB=DBD-Pfam|HTH_8,DBD-SUPERFAMILY|0037176;ID=CP036296.1_1168	DB=DBD-Pfam|HTH_8,DBD-SUPERFAMILY|0037176;ID=CP036296.1_1168
GCA_007751255	CP036296.1_1169	1168	null	null	null	CGC8	CP036296.1	1570462	1571145	+	;ID=CP036296.1_1169	NA
GCA_007751255	CP036296.1_1170	1169	STP	0	1	CGC8	CP036296.1	1571158	1572549	+	DB=STP|Rhodanese,STP|Rhodanese;ID=CP036296.1_1170	DB=STP|Rhodanese,STP|Rhodanese;ID=CP036296.1_1170
GCA_007751255	CP036296.1_1171	1170	STP	0	0	CGC8	CP036296.1	1572573	1573778	+	DB=STP|Pyr_redox_2;ID=CP036296.1_1171	DB=STP|Pyr_redox_2;ID=CP036296.1_1171
GCA_007751255	CP036296.1_1172	1171	TC	0	0	CGC8	CP036296.1	1573804	1574637	+	DB=gnl|TC-DB|Q6MNF2|2.A.102.4.11;ID=CP036296.1_1172	DB=gnl|TC-DB|Q6MNF2|2.A.102.4.11;ID=CP036296.1_1172
GCA_007751255	CP036296.1_1173	1172	STP	6	0	CGC8	CP036296.1	1574654	1575205	+	DB=STP|Rhodanese;ID=CP036296.1_1173	DB=STP|Rhodanese;ID=CP036296.1_1173
GCA_007751255	CP036296.1_1217	1216	TC	2	5	CGC9	CP036296.1	1649093	1649797	-	DB=gnl|TC-DB|H2HWQ5|1.C.113.1.6;ID=CP036296.1_1217	DB=gnl|TC-DB|H2HWQ5|1.C.113.1.6;ID=CP036296.1_1217
GCA_007751255	CP036296.1_1218	1217	null	null	null	CGC9	CP036296.1	1649856	1651103	-	;ID=CP036296.1_1218	NA
GCA_007751255	CP036296.1_1219	1218	null	null	null	CGC9	CP036296.1	1651245	1653191	+	;ID=CP036296.1_1219	NA
GCA_007751255	CP036296.1_1220	1219	CAZyme	2	2	CGC9	CP036296.1	1653230	1654555	+	DB=CBM51;ID=CP036296.1_1220	DB=CBM51;ID=CP036296.1_1220
GCA_007751255	CP036296.1_1221	1220	null	null	null	CGC9	CP036296.1	1654622	1655611	-	;ID=CP036296.1_1221	NA
GCA_007751255	CP036296.1_1222	1221	null	null	null	CGC9	CP036296.1	1655796	1657280	+	;ID=CP036296.1_1222	NA
GCA_007751255	CP036296.1_1223	1222	TF	2	2	CGC9	CP036296.1	1657364	1657699	+	DB=DBD-Pfam|HTH_5,DBD-SUPERFAMILY|0043669;ID=CP036296.1_1223	DB=DBD-Pfam|HTH_5,DBD-SUPERFAMILY|0043669;ID=CP036296.1_1223
GCA_007751255	CP036296.1_1224	1223	null	null	null	CGC9	CP036296.1	1657696	1658193	+	;ID=CP036296.1_1224	NA
GCA_007751255	CP036296.1_1225	1224	null	null	null	CGC9	CP036296.1	1658370	1659995	+	;ID=CP036296.1_1225	NA
GCA_007751255	CP036296.1_1226	1225	CAZyme	11	2	CGC9	CP036296.1	1660129	1662426	-	DB=AA2|AA0;ID=CP036296.1_1226	DB=AA2|AA0;ID=CP036296.1_1226
GCA_007751255	CP036296.1_1245	1244	TC	2	5	CGC10	CP036296.1	1682042	1685074	-	DB=gnl|TC-DB|Q9HC98|1.I.1.1.3;ID=CP036296.1_1245	DB=gnl|TC-DB|Q9HC98|1.I.1.1.3;ID=CP036296.1_1245
GCA_007751255	CP036296.1_1246	1245	null	null	null	CGC10	CP036296.1	1685198	1685965	-	;ID=CP036296.1_1246	NA
GCA_007751255	CP036296.1_1247	1246	null	null	null	CGC10	CP036296.1	1686005	1688476	-	;ID=CP036296.1_1247	NA
GCA_007751255	CP036296.1_1248	1247	STP	2	2	CGC10	CP036296.1	1688647	1691949	-	DB=STP|Pkinase;ID=CP036296.1_1248	DB=STP|Pkinase;ID=CP036296.1_1248
GCA_007751255	CP036296.1_1249	1248	null	null	null	CGC10	CP036296.1	1692034	1692717	-	;ID=CP036296.1_1249	NA
GCA_007751255	CP036296.1_1250	1249	null	null	null	CGC10	CP036296.1	1692778	1692963	+	;ID=CP036296.1_1250	NA
GCA_007751255	CP036296.1_1251	1250	CAZyme	4	2	CGC10	CP036296.1	1692960	1696133	-	DB=CBM67;ID=CP036296.1_1251	DB=CBM67;ID=CP036296.1_1251
GCA_007751255	CP036296.1_1365	1364	CAZyme	1	5	CGC11	CP036296.1	1845911	1846771	-	DB=GT2|GT2_Glycos_transf_2;ID=CP036296.1_1365	DB=GT2|GT2_Glycos_transf_2;ID=CP036296.1_1365
GCA_007751255	CP036296.1_1366	1365	null	null	null	CGC11	CP036296.1	1847420	1848400	+	;ID=CP036296.1_1366	NA
GCA_007751255	CP036296.1_1367	1366	STP	6	1	CGC11	CP036296.1	1848397	1848963	+	DB=STP|HATPase_c;ID=CP036296.1_1367	DB=STP|HATPase_c;ID=CP036296.1_1367
GCA_007751255	CP036296.1_1417	1416	CAZyme	0	3	CGC12	CP036296.1	1912434	1914902	+	DB=GT4;ID=CP036296.1_1417	DB=GT4;ID=CP036296.1_1417
GCA_007751255	CP036296.1_1418	1417	CAZyme	5	0	CGC12	CP036296.1	1914899	1915843	+	DB=GH130;ID=CP036296.1_1418	DB=GH130;ID=CP036296.1_1418
GCA_007751255	CP036296.1_1553	1552	CAZyme	1	4	CGC13	CP036296.1	2096028	2097152	+	DB=GT4;ID=CP036296.1_1553	DB=GT4;ID=CP036296.1_1553
GCA_007751255	CP036296.1_1554	1553	null	null	null	CGC13	CP036296.1	2097310	2097657	+	;ID=CP036296.1_1554	NA
GCA_007751255	CP036296.1_1555	1554	STP	0	1	CGC13	CP036296.1	2097827	2098708	+	DB=STP|Pkinase;ID=CP036296.1_1555	DB=STP|Pkinase;ID=CP036296.1_1555
GCA_007751255	CP036296.1_1556	1555	TC	9	0	CGC13	CP036296.1	2098785	2100377	+	DB=gnl|TC-DB|Q6PCB7|4.C.1.1.9;ID=CP036296.1_1556	DB=gnl|TC-DB|Q6PCB7|4.C.1.1.9;ID=CP036296.1_1556
GCA_007751255	CP036296.1_1758	1757	TC	0	18	CGC14	CP036296.1	2356838	2358124	+	DB=gnl|TC-DB|Q9I3V8|3.A.1.103.6;ID=CP036296.1_1758	DB=gnl|TC-DB|Q9I3V8|3.A.1.103.6;ID=CP036296.1_1758
GCA_007751255	CP036296.1_1759	1758	CAZyme	0	0	CGC14	CP036296.1	2358121	2359392	+	DB=GT2|GT2_Glycos_transf_2;ID=CP036296.1_1759	DB=GT2|GT2_Glycos_transf_2;ID=CP036296.1_1759
GCA_007751255	CP036296.1_1760	1759	STP	0	0	CGC14	CP036296.1	2359389	2360069	+	DB=STP|PIG-L;ID=CP036296.1_1760	DB=STP|PIG-L;ID=CP036296.1_1760
GCA_007751255	CP036296.1_1761	1760	CAZyme	0	0	CGC14	CP036296.1	2360183	2361940	+	DB=GT2|GT2_Glycos_transf_2|CE14;ID=CP036296.1_1761	DB=GT2|GT2_Glycos_transf_2|CE14;ID=CP036296.1_1761
GCA_007751255	CP036296.1_1762	1761	CAZyme	0	0	CGC14	CP036296.1	2361937	2363064	+	DB=GT2|GT2_Glycos_transf_2;ID=CP036296.1_1762	DB=GT2|GT2_Glycos_transf_2;ID=CP036296.1_1762
GCA_007751255	CP036296.1_1763	1762	CAZyme	1	0	CGC14	CP036296.1	2363077	2364549	+	DB=GT4;ID=CP036296.1_1763	DB=GT4;ID=CP036296.1_1763
GCA_007751255	CP036296.1_1764	1763	null	null	null	CGC14	CP036296.1	2364546	2365952	+	;ID=CP036296.1_1764	NA
GCA_007751255	CP036296.1_1765	1764	CAZyme	8	1	CGC14	CP036296.1	2365949	2367217	+	DB=GT4;ID=CP036296.1_1765	DB=GT4;ID=CP036296.1_1765
GCA_007751255	CP036296.1_1774	1773	TC	0	8	CGC15	CP036296.1	2376841	2377989	+	DB=gnl|TC-DB|P0A6W3|9.B.146.1.6;ID=CP036296.1_1774	DB=gnl|TC-DB|P0A6W3|9.B.146.1.6;ID=CP036296.1_1774
GCA_007751255	CP036296.1_1775	1774	TC	2	0	CGC15	CP036296.1	2377990	2379177	+	DB=gnl|TC-DB|P0ABG4|2.A.103.1.1;ID=CP036296.1_1775	DB=gnl|TC-DB|P0ABG4|2.A.103.1.1;ID=CP036296.1_1775
GCA_007751255	CP036296.1_1776	1775	null	null	null	CGC15	CP036296.1	2379184	2380329	+	;ID=CP036296.1_1776	NA
GCA_007751255	CP036296.1_1777	1776	null	null	null	CGC15	CP036296.1	2380326	2380613	+	;ID=CP036296.1_1777	NA
GCA_007751255	CP036296.1_1778	1777	CAZyme	7	2	CGC15	CP036296.1	2380669	2383272	+	DB=GT28;ID=CP036296.1_1778	DB=GT28;ID=CP036296.1_1778
GCA_007751255	CP036296.1_1838	1837	CAZyme	0	12	CGC16	CP036296.1	2455262	2456518	+	DB=GT4;ID=CP036296.1_1838	DB=GT4;ID=CP036296.1_1838
GCA_007751255	CP036296.1_1839	1838	CAZyme	0	0	CGC16	CP036296.1	2456515	2457834	+	DB=GT4;ID=CP036296.1_1839	DB=GT4;ID=CP036296.1_1839
GCA_007751255	CP036296.1_1840	1839	CAZyme	8	0	CGC16	CP036296.1	2457877	2459349	+	DB=GT4;ID=CP036296.1_1840	DB=GT4;ID=CP036296.1_1840
GCA_007751255	CP036296.1_1849	1848	CAZyme	0	8	CGC17	CP036296.1	2465682	2467661	+	DB=GH0|GH110;ID=CP036296.1_1849	DB=GH0|GH110;ID=CP036296.1_1849
GCA_007751255	CP036296.1_1850	1849	TC	1	0	CGC17	CP036296.1	2468098	2470401	+	DB=gnl|TC-DB|H7F0T0|3.D.4.3.3;ID=CP036296.1_1850	DB=gnl|TC-DB|H7F0T0|3.D.4.3.3;ID=CP036296.1_1850
GCA_007751255	CP036296.1_1851	1850	null	null	null	CGC17	CP036296.1	2470388	2470585	+	;ID=CP036296.1_1851	NA
GCA_007751255	CP036296.1_1852	1851	TC	0	1	CGC17	CP036296.1	2470587	2471210	+	DB=gnl|TC-DB|D9IA45|3.D.4.3.3;ID=CP036296.1_1852	DB=gnl|TC-DB|D9IA45|3.D.4.3.3;ID=CP036296.1_1852
GCA_007751255	CP036296.1_1853	1852	STP	1	0	CGC17	CP036296.1	2471319	2472740	+	DB=STP|Fer4;ID=CP036296.1_1853	DB=STP|Fer4;ID=CP036296.1_1853
GCA_007751255	CP036296.1_1854	1853	null	null	null	CGC17	CP036296.1	2472737	2473219	+	;ID=CP036296.1_1854	NA
GCA_007751255	CP036296.1_1855	1854	TC	0	1	CGC17	CP036296.1	2473223	2473993	+	DB=gnl|TC-DB|K9ZHC0|5.A.1.6.4;ID=CP036296.1_1855	DB=gnl|TC-DB|K9ZHC0|5.A.1.6.4;ID=CP036296.1_1855
GCA_007751255	CP036296.1_1856	1855	TC	10	0	CGC17	CP036296.1	2473986	2476445	+	DB=gnl|TC-DB|Q9I3G8|3.A.3.27.5;ID=CP036296.1_1856	DB=gnl|TC-DB|Q9I3G8|3.A.3.27.5;ID=CP036296.1_1856
GCA_007751255	CP036296.1_1893	1892	CAZyme	0	7	CGC18	CP036296.1	2521470	2523143	-	DB=GH20;ID=CP036296.1_1893	DB=GH20;ID=CP036296.1_1893
GCA_007751255	CP036296.1_1894	1893	CAZyme	1	0	CGC18	CP036296.1	2523140	2526145	-	DB=GH38;ID=CP036296.1_1894	DB=GH38;ID=CP036296.1_1894
GCA_007751255	CP036296.1_1895	1894	null	null	null	CGC18	CP036296.1	2526193	2528166	-	;ID=CP036296.1_1895	NA
GCA_007751255	CP036296.1_1896	1895	STP	1	1	CGC18	CP036296.1	2528224	2529648	+	DB=STP|SBP_bac_1;ID=CP036296.1_1896	DB=STP|SBP_bac_1;ID=CP036296.1_1896
GCA_007751255	CP036296.1_1897	1896	null	null	null	CGC18	CP036296.1	2529679	2530575	+	;ID=CP036296.1_1897	NA
GCA_007751255	CP036296.1_1898	1897	TC	0	1	CGC18	CP036296.1	2530822	2531697	+	DB=gnl|TC-DB|O51924|3.A.1.1.7;ID=CP036296.1_1898	DB=gnl|TC-DB|O51924|3.A.1.1.7;ID=CP036296.1_1898
GCA_007751255	CP036296.1_1899	1898	TC	0	0	CGC18	CP036296.1	2531694	2532593	+	DB=gnl|TC-DB|Q93KB9|3.A.1.1.11;ID=CP036296.1_1899	DB=gnl|TC-DB|Q93KB9|3.A.1.1.11;ID=CP036296.1_1899
GCA_007751255	CP036296.1_1900	1899	CAZyme	0	0	CGC18	CP036296.1	2532611	2533393	+	DB=CBM9;ID=CP036296.1_1900	DB=CBM9;ID=CP036296.1_1900
GCA_007751255	CP036296.1_1901	1900	CAZyme	9	0	CGC18	CP036296.1	2533390	2535885	+	DB=GH2;ID=CP036296.1_1901	DB=GH2;ID=CP036296.1_1901
GCA_007751255	CP036296.1_1917	1916	CAZyme	1	3	CGC19	CP036296.1	2555992	2557317	-	DB=GT4;ID=CP036296.1_1917	DB=GT4;ID=CP036296.1_1917
GCA_007751255	CP036296.1_1918	1917	null	null	null	CGC19	CP036296.1	2557349	2558017	-	;ID=CP036296.1_1918	NA
GCA_007751255	CP036296.1_1919	1918	CAZyme	0	1	CGC19	CP036296.1	2558299	2560482	+	DB=GT4;ID=CP036296.1_1919	DB=GT4;ID=CP036296.1_1919
GCA_007751255	CP036296.1_1920	1919	CAZyme	0	0	CGC19	CP036296.1	2560479	2561453	+	DB=GT2|GT27;ID=CP036296.1_1920	DB=GT2|GT27;ID=CP036296.1_1920
GCA_007751255	CP036296.1_1921	1920	CAZyme	21	0	CGC19	CP036296.1	2561417	2562586	-	DB=GT4;ID=CP036296.1_1921	DB=GT4;ID=CP036296.1_1921
GCA_007751255	CP036296.1_1971	1970	CAZyme	0	5	CGC20	CP036296.1	2633614	2634714	-	DB=GT9;ID=CP036296.1_1971	DB=GT9;ID=CP036296.1_1971
GCA_007751255	CP036296.1_1972	1971	TC	11	0	CGC20	CP036296.1	2634769	2636796	+	DB=gnl|TC-DB|Q9HV74|2.A.21.9.1;ID=CP036296.1_1972	DB=gnl|TC-DB|Q9HV74|2.A.21.9.1;ID=CP036296.1_1972
GCA_007751255	CP036296.1_2103	2102	STP	1	5	CGC21	CP036296.1	2816977	2817582	-	DB=STP|NUDIX;ID=CP036296.1_2103	DB=STP|NUDIX;ID=CP036296.1_2103
GCA_007751255	CP036296.1_2104	2103	null	null	null	CGC21	CP036296.1	2817636	2820494	-	;ID=CP036296.1_2104	NA
GCA_007751255	CP036296.1_2105	2104	CAZyme	0	1	CGC21	CP036296.1	2820554	2821720	-	DB=GT4;ID=CP036296.1_2105	DB=GT4;ID=CP036296.1_2105
GCA_007751255	CP036296.1_2106	2105	STP	3	0	CGC21	CP036296.1	2822701	2824155	+	DB=STP|CBS,STP|CBS;ID=CP036296.1_2106	DB=STP|CBS,STP|CBS;ID=CP036296.1_2106
GCA_007751255	CP036296.1_2144	2143	CAZyme	0	10	CGC22	CP036296.1	2875337	2876311	+	DB=GT2|GT2_Glycos_transf_2;ID=CP036296.1_2144	DB=GT2|GT2_Glycos_transf_2;ID=CP036296.1_2144
GCA_007751255	CP036296.1_2145	2144	CAZyme	0	0	CGC22	CP036296.1	2876435	2879194	+	DB=GT2|GT4|GT2_Glycos_transf_2;ID=CP036296.1_2145	DB=GT2|GT4|GT2_Glycos_transf_2;ID=CP036296.1_2145
GCA_007751255	CP036296.1_2146	2145	CAZyme	0	0	CGC22	CP036296.1	2879194	2880600	+	DB=GT2|GT2_Glycos_transf_2;ID=CP036296.1_2146	DB=GT2|GT2_Glycos_transf_2;ID=CP036296.1_2146
GCA_007751255	CP036296.1_2147	2146	CAZyme	4	0	CGC22	CP036296.1	2880705	2881403	+	DB=GT2|GT2_Glycos_transf_2;ID=CP036296.1_2147	DB=GT2|GT2_Glycos_transf_2;ID=CP036296.1_2147
GCA_007751255	CP036296.1_2217	2216	CAZyme	1	6	CGC23	CP036296.1	2978061	2979254	-	DB=GT4;ID=CP036296.1_2217	DB=GT4;ID=CP036296.1_2217
GCA_007751255	CP036296.1_2218	2217	null	null	null	CGC23	CP036296.1	2979251	2980444	-	;ID=CP036296.1_2218	NA
GCA_007751255	CP036296.1_2219	2218	CAZyme	0	1	CGC23	CP036296.1	2980441	2981697	-	DB=GT4;ID=CP036296.1_2219	DB=GT4;ID=CP036296.1_2219
GCA_007751255	CP036296.1_2220	2219	TC	1	0	CGC23	CP036296.1	2981753	2984677	-	DB=gnl|TC-DB|Q45409|8.A.3.3.3;ID=CP036296.1_2220	DB=gnl|TC-DB|Q45409|8.A.3.3.3;ID=CP036296.1_2220
GCA_007751255	CP036296.1_2221	2220	null	null	null	CGC23	CP036296.1	2984677	2985411	-	;ID=CP036296.1_2221	NA
GCA_007751255	CP036296.1_2222	2221	CAZyme	0	1	CGC23	CP036296.1	2985467	2986852	-	DB=GT9;ID=CP036296.1_2222	DB=GT9;ID=CP036296.1_2222
GCA_007751255	CP036296.1_2223	2222	STP	3	0	CGC23	CP036296.1	2986954	2988258	-	DB=STP|TPR_1;ID=CP036296.1_2223	DB=STP|TPR_1;ID=CP036296.1_2223
GCA_007751255	CP036296.1_2353	2352	CAZyme	0	5	CGC24	CP036296.1	3159077	3160243	+	DB=GT4;ID=CP036296.1_2353	DB=GT4;ID=CP036296.1_2353
GCA_007751255	CP036296.1_2354	2353	STP	0	0	CGC24	CP036296.1	3160588	3161409	-	DB=STP|STAS;ID=CP036296.1_2354	DB=STP|STAS;ID=CP036296.1_2354
GCA_007751255	CP036296.1_2355	2354	STP	3	0	CGC24	CP036296.1	3161585	3162985	+	DB=STP|GAF,STP|SpoIIE;ID=CP036296.1_2355	DB=STP|GAF,STP|SpoIIE;ID=CP036296.1_2355
GCA_007751255	CP036296.1_2440	2439	TC	0	5	CGC25	CP036296.1	3260109	3261641	+	DB=gnl|TC-DB|917585193|9.B.18.1.3;ID=CP036296.1_2440	DB=gnl|TC-DB|917585193|9.B.18.1.3;ID=CP036296.1_2440
GCA_007751255	CP036296.1_2441	2440	CAZyme	0	0	CGC25	CP036296.1	3261667	3262800	+	DB=GT4;ID=CP036296.1_2441	DB=GT4;ID=CP036296.1_2441
GCA_007751255	CP036296.1_2442	2441	CAZyme	2	0	CGC25	CP036296.1	3262797	3263915	+	DB=GT4;ID=CP036296.1_2442	DB=GT4;ID=CP036296.1_2442
GCA_007751255	CP036296.1_2443	2442	null	null	null	CGC25	CP036296.1	3263955	3265166	+	;ID=CP036296.1_2443	NA
GCA_007751255	CP036296.1_2444	2443	null	null	null	CGC25	CP036296.1	3265286	3265738	+	;ID=CP036296.1_2444	NA
GCA_007751255	CP036296.1_2445	2444	CAZyme	0	2	CGC25	CP036296.1	3265840	3267054	+	DB=GT4;ID=CP036296.1_2445	DB=GT4;ID=CP036296.1_2445
GCA_007751255	CP036296.1_2446	2445	CAZyme	0	0	CGC25	CP036296.1	3267051	3268190	+	DB=GT4;ID=CP036296.1_2446	DB=GT4;ID=CP036296.1_2446
GCA_007751255	CP036296.1_2447	2446	CAZyme	0	0	CGC25	CP036296.1	3268187	3269257	+	DB=GT4;ID=CP036296.1_2447	DB=GT4;ID=CP036296.1_2447
GCA_007751255	CP036296.1_2448	2447	CAZyme	2	0	CGC25	CP036296.1	3269254	3270189	+	DB=GT2_Glyco_tranf_2_3|GT2;ID=CP036296.1_2448	DB=GT2_Glyco_tranf_2_3|GT2;ID=CP036296.1_2448
GCA_007751255	CP036296.1_2449	2448	null	null	null	CGC25	CP036296.1	3270201	3272027	+	;ID=CP036296.1_2449	NA
GCA_007751255	CP036296.1_2450	2449	null	null	null	CGC25	CP036296.1	3272094	3274304	+	;ID=CP036296.1_2450	NA
GCA_007751255	CP036296.1_2451	2450	CAZyme	0	2	CGC25	CP036296.1	3274301	3275542	+	DB=GT4;ID=CP036296.1_2451	DB=GT4;ID=CP036296.1_2451
GCA_007751255	CP036296.1_2452	2451	CAZyme	1	0	CGC25	CP036296.1	3275539	3276711	+	DB=GT4;ID=CP036296.1_2452	DB=GT4;ID=CP036296.1_2452
GCA_007751255	CP036296.1_2453	2452	null	null	null	CGC25	CP036296.1	3276719	3278110	+	;ID=CP036296.1_2453	NA
GCA_007751255	CP036296.1_2454	2453	CAZyme	0	1	CGC25	CP036296.1	3278107	3279408	+	DB=GT4;ID=CP036296.1_2454	DB=GT4;ID=CP036296.1_2454
GCA_007751255	CP036296.1_2455	2454	STP	9	0	CGC25	CP036296.1	3279761	3281170	+	DB=STP|B12-binding;ID=CP036296.1_2455	DB=STP|B12-binding;ID=CP036296.1_2455
GCA_007751255	CP036296.1_2499	2498	CAZyme	0	15	CGC26	CP036296.1	3334729	3335889	+	DB=GT4;ID=CP036296.1_2499	DB=GT4;ID=CP036296.1_2499
GCA_007751255	CP036296.1_2500	2499	CAZyme	2	0	CGC26	CP036296.1	3335886	3337076	+	DB=GT4;ID=CP036296.1_2500	DB=GT4;ID=CP036296.1_2500
GCA_007751255	CP036296.1_2501	2500	null	null	null	CGC26	CP036296.1	3337073	3337954	+	;ID=CP036296.1_2501	NA
GCA_007751255	CP036296.1_2502	2501	null	null	null	CGC26	CP036296.1	3337951	3342264	-	;ID=CP036296.1_2502	NA
GCA_007751255	CP036296.1_2503	2502	TF	0	2	CGC26	CP036296.1	3342261	3343691	-	DB=DBD-Pfam|HTH_8,DBD-SUPERFAMILY|0037176;ID=CP036296.1_2503	DB=DBD-Pfam|HTH_8,DBD-SUPERFAMILY|0037176;ID=CP036296.1_2503
GCA_007751255	CP036296.1_2504	2503	CAZyme	6	0	CGC26	CP036296.1	3343869	3344873	+	DB=GT2|GT2_Glycos_transf_2;ID=CP036296.1_2504	DB=GT2|GT2_Glycos_transf_2;ID=CP036296.1_2504
GCA_007751255	CP036296.1_2672	2671	CAZyme	0	13	CGC27	CP036296.1	3568494	3569876	+	DB=GT20;ID=CP036296.1_2672	DB=GT20;ID=CP036296.1_2672
GCA_007751255	CP036296.1_2673	2672	CAZyme	0	0	CGC27	CP036296.1	3569873	3572413	+	DB=GH15;ID=CP036296.1_2673	DB=GH15;ID=CP036296.1_2673
GCA_007751255	CP036296.1_2674	2673	TC	0	0	CGC27	CP036296.1	3572410	3573693	+	DB=gnl|TC-DB|P0AAP1|9.B.34.1.2;ID=CP036296.1_2674	DB=gnl|TC-DB|P0AAP1|9.B.34.1.2;ID=CP036296.1_2674
GCA_007751255	CP036296.1_2675	2674	TC	1	0	CGC27	CP036296.1	3573710	3575146	+	DB=gnl|TC-DB|P39580|2.A.50.2.1;ID=CP036296.1_2675	DB=gnl|TC-DB|P39580|2.A.50.2.1;ID=CP036296.1_2675
GCA_007751255	CP036296.1_2676	2675	null	null	null	CGC27	CP036296.1	3575146	3576633	+	;ID=CP036296.1_2676	NA
GCA_007751255	CP036296.1_2677	2676	TC	0	1	CGC27	CP036296.1	3576736	3578061	+	DB=gnl|TC-DB|Q7UQ82|3.A.1.115.2;ID=CP036296.1_2677	DB=gnl|TC-DB|Q7UQ82|3.A.1.115.2;ID=CP036296.1_2677
GCA_007751255	CP036296.1_2678	2677	TC	0	0	CGC27	CP036296.1	3578058	3578864	+	DB=gnl|TC-DB|Q7UQ83|3.A.1.115.2;ID=CP036296.1_2678	DB=gnl|TC-DB|Q7UQ83|3.A.1.115.2;ID=CP036296.1_2678
GCA_007751255	CP036296.1_2679	2678	TC	2	0	CGC27	CP036296.1	3578861	3581068	+	DB=gnl|TC-DB|Q7UQ82|3.A.1.115.2;ID=CP036296.1_2679	DB=gnl|TC-DB|Q7UQ82|3.A.1.115.2;ID=CP036296.1_2679
GCA_007751255	CP036296.1_2680	2679	null	null	null	CGC27	CP036296.1	3580990	3581943	-	;ID=CP036296.1_2680	NA
GCA_007751255	CP036296.1_2681	2680	null	null	null	CGC27	CP036296.1	3582119	3582223	+	;ID=CP036296.1_2681	NA
GCA_007751255	CP036296.1_2682	2681	TF	4	2	CGC27	CP036296.1	3582233	3582673	-	DB=DBD-Pfam|Rrf2,DBD-SUPERFAMILY|0045032;ID=CP036296.1_2682	DB=DBD-Pfam|Rrf2,DBD-SUPERFAMILY|0045032;ID=CP036296.1_2682
GCA_007751255	CP036296.1_2858	2857	CAZyme	2	4	CGC28	CP036296.1	3771337	3772323	-	DB=GT2|GT2_Glycos_transf_2;ID=CP036296.1_2858	DB=GT2|GT2_Glycos_transf_2;ID=CP036296.1_2858
GCA_007751255	CP036296.1_2859	2858	null	null	null	CGC28	CP036296.1	3772472	3773062	+	;ID=CP036296.1_2859	NA
GCA_007751255	CP036296.1_2860	2859	null	null	null	CGC28	CP036296.1	3773072	3774271	+	;ID=CP036296.1_2860	NA
GCA_007751255	CP036296.1_2861	2860	TC	0	2	CGC28	CP036296.1	3774342	3775454	+	DB=gnl|TC-DB|Q9WZ31|1.A.35.3.2;ID=CP036296.1_2861	DB=gnl|TC-DB|Q9WZ31|1.A.35.3.2;ID=CP036296.1_2861
GCA_007751255	CP036296.1_2862	2861	TC	11	0	CGC28	CP036296.1	3775502	3779113	+	DB=gnl|TC-DB|P77338|1.A.23.1.1;ID=CP036296.1_2862	DB=gnl|TC-DB|P77338|1.A.23.1.1;ID=CP036296.1_2862
GCA_007751255	CP036296.1_2946	2945	TC	1	5	CGC29	CP036296.1	3889743	3891161	-	DB=gnl|TC-DB|O34739|2.A.3.8.12;ID=CP036296.1_2946	DB=gnl|TC-DB|O34739|2.A.3.8.12;ID=CP036296.1_2946
GCA_007751255	CP036296.1_2947	2946	null	null	null	CGC29	CP036296.1	3891158	3892780	-	;ID=CP036296.1_2947	NA
GCA_007751255	CP036296.1_2948	2947	CAZyme	0	1	CGC29	CP036296.1	3892854	3895013	-	DB=GT35;ID=CP036296.1_2948	DB=GT35;ID=CP036296.1_2948
GCA_007751255	CP036296.1_2949	2948	CAZyme	0	0	CGC29	CP036296.1	3895010	3896491	-	DB=GH77;ID=CP036296.1_2949	DB=GH77;ID=CP036296.1_2949
GCA_007751255	CP036296.1_2950	2949	CAZyme	0	0	CGC29	CP036296.1	3896488	3898893	-	DB=GH13_20|CBM34|GH13;ID=CP036296.1_2950	DB=GH13_20|CBM34|GH13;ID=CP036296.1_2950
GCA_007751255	CP036296.1_2951	2950	TC	0	0	CGC29	CP036296.1	3899037	3901460	+	DB=gnl|TC-DB|Q93KC0|3.A.1.1.11;ID=CP036296.1_2951	DB=gnl|TC-DB|Q93KC0|3.A.1.1.11;ID=CP036296.1_2951
GCA_007751255	CP036296.1_2952	2951	TC	0	0	CGC29	CP036296.1	3901457	3902314	+	DB=gnl|TC-DB|Q93KB9|3.A.1.1.11;ID=CP036296.1_2952	DB=gnl|TC-DB|Q93KB9|3.A.1.1.11;ID=CP036296.1_2952
GCA_007751255	CP036296.1_2953	2952	TC	0	0	CGC29	CP036296.1	3902319	3903443	+	DB=gnl|TC-DB|P77481|3.A.1.1.46;ID=CP036296.1_2953	DB=gnl|TC-DB|P77481|3.A.1.1.46;ID=CP036296.1_2953
GCA_007751255	CP036296.1_2954	2953	CAZyme	5	0	CGC29	CP036296.1	3903814	3905994	+	DB=CBM48|GH13|GH13_9;ID=CP036296.1_2954	DB=CBM48|GH13|GH13_9;ID=CP036296.1_2954
GCA_007751255	CP036296.1_2978	2977	CAZyme	0	4	CGC30	CP036296.1	3933139	3934503	-	DB=GT30;ID=CP036296.1_2978	DB=GT30;ID=CP036296.1_2978
GCA_007751255	CP036296.1_2979	2978	TC	0	0	CGC30	CP036296.1	3934575	3937463	-	DB=gnl|TC-DB|Q6MR29|3.A.5.1.3;ID=CP036296.1_2979	DB=gnl|TC-DB|Q6MR29|3.A.5.1.3;ID=CP036296.1_2979
GCA_007751255	CP036296.1_2980	2979	STP	1	0	CGC30	CP036296.1	3937739	3938578	-	DB=STP|Response_reg;ID=CP036296.1_2980	DB=STP|Response_reg;ID=CP036296.1_2980
GCA_007751255	CP036296.1_2981	2980	null	null	null	CGC30	CP036296.1	3938560	3939573	-	;ID=CP036296.1_2981	NA
GCA_007751255	CP036296.1_2982	2981	TC	15	1	CGC30	CP036296.1	3939682	3940305	-	DB=gnl|TC-DB|Q7UF32|9.B.105.1.4;ID=CP036296.1_2982	DB=gnl|TC-DB|Q7UF32|9.B.105.1.4;ID=CP036296.1_2982
GCA_007751255	CP036296.1_3085	3084	TC	0	5	CGC31	CP036296.1	4074105	4077269	-	DB=gnl|TC-DB|Q1DDM9|2.A.6.1.7;ID=CP036296.1_3085	DB=gnl|TC-DB|Q1DDM9|2.A.6.1.7;ID=CP036296.1_3085
GCA_007751255	CP036296.1_3086	3085	TC	2	0	CGC31	CP036296.1	4077286	4079025	-	DB=gnl|TC-DB|Q1D664|2.A.6.1.10;ID=CP036296.1_3086	DB=gnl|TC-DB|Q1D664|2.A.6.1.10;ID=CP036296.1_3086
GCA_007751255	CP036296.1_3087	3086	null	null	null	CGC31	CP036296.1	4079148	4079525	-	;ID=CP036296.1_3087	NA
GCA_007751255	CP036296.1_3088	3087	null	null	null	CGC31	CP036296.1	4079726	4081888	-	;ID=CP036296.1_3088	NA
GCA_007751255	CP036296.1_3089	3088	CAZyme	3	2	CGC31	CP036296.1	4082066	4082830	+	DB=GT2|GT2_Glycos_transf_2;ID=CP036296.1_3089	DB=GT2|GT2_Glycos_transf_2;ID=CP036296.1_3089
GCA_007751255	CP036296.1_3162	3161	TC	1	4	CGC32	CP036296.1	4171708	4172658	+	DB=gnl|TC-DB|Q1D0V0|3.A.1.144.3;ID=CP036296.1_3162	DB=gnl|TC-DB|Q1D0V0|3.A.1.144.3;ID=CP036296.1_3162
GCA_007751255	CP036296.1_3163	3162	null	null	null	CGC32	CP036296.1	4172665	4173447	+	;ID=CP036296.1_3163	NA
GCA_007751255	CP036296.1_3164	3163	STP	0	1	CGC32	CP036296.1	4173419	4174132	-	DB=STP|TPR_2;ID=CP036296.1_3164	DB=STP|TPR_2;ID=CP036296.1_3164
GCA_007751255	CP036296.1_3165	3164	CAZyme	0	0	CGC32	CP036296.1	4174142	4175632	+	DB=GT19;ID=CP036296.1_3165	DB=GT19;ID=CP036296.1_3165
GCA_007751255	CP036296.1_3166	3165	STP	2	0	CGC32	CP036296.1	4175625	4176368	+	DB=STP|Sigma70_r2,STP|Sigma70_r4_2;ID=CP036296.1_3166	DB=STP|Sigma70_r2,STP|Sigma70_r4_2;ID=CP036296.1_3166
GCA_007751255	CP036296.1_3167	3166	null	null	null	CGC32	CP036296.1	4176365	4176808	+	;ID=CP036296.1_3167	NA
GCA_007751255	CP036296.1_3168	3167	null	null	null	CGC32	CP036296.1	4176822	4177142	+	;ID=CP036296.1_3168	NA
GCA_007751255	CP036296.1_3169	3168	TC	9	2	CGC32	CP036296.1	4177278	4178468	+	DB=gnl|TC-DB|Q5EGM5|9.A.25.1.1;ID=CP036296.1_3169	DB=gnl|TC-DB|Q5EGM5|9.A.25.1.1;ID=CP036296.1_3169
GCA_007751255	CP036296.1_3205	3204	STP	1	5	CGC33	CP036296.1	4231551	4233356	-	DB=STP|HATPase_c,STP|CheW;ID=CP036296.1_3205	DB=STP|HATPase_c,STP|CheW;ID=CP036296.1_3205
GCA_007751255	CP036296.1_3206	3205	null	null	null	CGC33	CP036296.1	4233899	4236430	+	;ID=CP036296.1_3206	NA
GCA_007751255	CP036296.1_3207	3206	CAZyme	2	1	CGC33	CP036296.1	4236648	4240349	+	DB=CBM47;ID=CP036296.1_3207	DB=CBM47;ID=CP036296.1_3207
GCA_007751255	CP036296.1_3208	3207	null	null	null	CGC33	CP036296.1	4240351	4241838	+	;ID=CP036296.1_3208	NA
GCA_007751255	CP036296.1_3209	3208	null	null	null	CGC33	CP036296.1	4241847	4243544	+	;ID=CP036296.1_3209	NA
GCA_007751255	CP036296.1_3210	3209	TC	7	2	CGC33	CP036296.1	4243709	4245544	+	DB=gnl|TC-DB|Q9HV74|2.A.21.9.1;ID=CP036296.1_3210	DB=gnl|TC-DB|Q9HV74|2.A.21.9.1;ID=CP036296.1_3210
GCA_007751255	CP036296.1_3405	3404	CAZyme	0	3	CGC34	CP036296.1	4506922	4508172	-	DB=GH13;ID=CP036296.1_3405	DB=GH13;ID=CP036296.1_3405
GCA_007751255	CP036296.1_3406	3405	TF	11	0	CGC34	CP036296.1	4508370	4509269	-	DB=DBD-Pfam|HTH_1;ID=CP036296.1_3406	DB=DBD-Pfam|HTH_1;ID=CP036296.1_3406
GCA_007751255	CP036296.1_3507	3506	TF	2	5	CGC35	CP036296.1	4642995	4643387	+	DB=DBD-Pfam|Pencillinase_R,DBD-SUPERFAMILY|0041905;ID=CP036296.1_3507	DB=DBD-Pfam|Pencillinase_R,DBD-SUPERFAMILY|0041905;ID=CP036296.1_3507
GCA_007751255	CP036296.1_3508	3507	null	null	null	CGC35	CP036296.1	4643380	4644855	+	;ID=CP036296.1_3508	NA
GCA_007751255	CP036296.1_3509	3508	null	null	null	CGC35	CP036296.1	4644875	4647097	+	;ID=CP036296.1_3509	NA
GCA_007751255	CP036296.1_3510	3509	TC	2	2	CGC35	CP036296.1	4647308	4649131	-	DB=gnl|TC-DB|Q57634|1.A.23.4.2;ID=CP036296.1_3510	DB=gnl|TC-DB|Q57634|1.A.23.4.2;ID=CP036296.1_3510
GCA_007751255	CP036296.1_3511	3510	null	null	null	CGC35	CP036296.1	4649192	4649296	+	;ID=CP036296.1_3511	NA
GCA_007751255	CP036296.1_3512	3511	null	null	null	CGC35	CP036296.1	4649306	4650463	-	;ID=CP036296.1_3512	NA
GCA_007751255	CP036296.1_3513	3512	TC	2	2	CGC35	CP036296.1	4650708	4652147	+	DB=gnl|TC-DB|P39580|2.A.50.2.1;ID=CP036296.1_3513	DB=gnl|TC-DB|P39580|2.A.50.2.1;ID=CP036296.1_3513
GCA_007751255	CP036296.1_3514	3513	null	null	null	CGC35	CP036296.1	4652264	4652497	+	;ID=CP036296.1_3514	NA
GCA_007751255	CP036296.1_3515	3514	null	null	null	CGC35	CP036296.1	4652494	4653504	+	;ID=CP036296.1_3515	NA
GCA_007751255	CP036296.1_3516	3515	CAZyme	3	2	CGC35	CP036296.1	4653522	4654199	-	DB=GH23;ID=CP036296.1_3516	DB=GH23;ID=CP036296.1_3516
GCA_007751255	CP036296.1_3520	3519	TC	0	3	CGC36	CP036296.1	4662096	4662911	-	DB=gnl|TC-DB|B8F5K7|4.D.1.3.2;ID=CP036296.1_3520	DB=gnl|TC-DB|B8F5K7|4.D.1.3.2;ID=CP036296.1_3520
GCA_007751255	CP036296.1_3521	3520	CAZyme	0	0	CGC36	CP036296.1	4662913	4664025	-	DB=GT4;ID=CP036296.1_3521	DB=GT4;ID=CP036296.1_3521
GCA_007751255	CP036296.1_3522	3521	CAZyme	2	0	CGC36	CP036296.1	4664317	4665396	+	DB=GT4;ID=CP036296.1_3522	DB=GT4;ID=CP036296.1_3522
GCA_007751255	CP036296.1_3523	3522	null	null	null	CGC36	CP036296.1	4665561	4666298	+	;ID=CP036296.1_3523	NA
GCA_007751255	CP036296.1_3524	3523	null	null	null	CGC36	CP036296.1	4666313	4667905	-	;ID=CP036296.1_3524	NA
GCA_007751255	CP036296.1_3525	3524	CAZyme	0	2	CGC36	CP036296.1	4667987	4668934	-	DB=GT2|GT2_Glycos_transf_2;ID=CP036296.1_3525	DB=GT2|GT2_Glycos_transf_2;ID=CP036296.1_3525
GCA_007751255	CP036296.1_3526	3525	STP	6	0	CGC36	CP036296.1	4668938	4670185	-	DB=STP|Aminotran_1_2;ID=CP036296.1_3526	DB=STP|Aminotran_1_2;ID=CP036296.1_3526
GCA_007751255	CP036296.1_3719	3718	CAZyme	0	8	CGC37	CP036296.1	4924679	4925740	+	DB=GT4;ID=CP036296.1_3719	DB=GT4;ID=CP036296.1_3719
GCA_007751255	CP036296.1_3720	3719	CAZyme	0	0	CGC37	CP036296.1	4925737	4926858	+	DB=GT4;ID=CP036296.1_3720	DB=GT4;ID=CP036296.1_3720
GCA_007751255	CP036296.1_3721	3720	STP	0	0	CGC37	CP036296.1	4926994	4927722	-	DB=STP|FHA;ID=CP036296.1_3721	DB=STP|FHA;ID=CP036296.1_3721
GCA_007751255	CP036296.1_3722	3721	TC	3	0	CGC37	CP036296.1	4927816	4928724	+	DB=gnl|TC-DB|O30385|3.A.1.132.12;ID=CP036296.1_3722	DB=gnl|TC-DB|O30385|3.A.1.132.12;ID=CP036296.1_3722
GCA_007751255	CP036296.1_3768	3767	STP	1	8	CGC38	CP036296.1	4995289	4996011	+	DB=STP|Sigma70_r2,STP|Sigma70_r4_2;ID=CP036296.1_3768	DB=STP|Sigma70_r2,STP|Sigma70_r4_2;ID=CP036296.1_3768
GCA_007751255	CP036296.1_3769	3768	null	null	null	CGC38	CP036296.1	4996011	4998254	+	;ID=CP036296.1_3769	NA
GCA_007751255	CP036296.1_3770	3769	STP	1	1	CGC38	CP036296.1	4998259	4999146	+	DB=STP|TPR_4;ID=CP036296.1_3770	DB=STP|TPR_4;ID=CP036296.1_3770
GCA_007751255	CP036296.1_3771	3770	null	null	null	CGC38	CP036296.1	4999197	5001836	-	;ID=CP036296.1_3771	NA
GCA_007751255	CP036296.1_3772	3771	CAZyme	3	1	CGC38	CP036296.1	5001983	5003422	-	DB=CE1|CE0;ID=CP036296.1_3772	DB=CE1|CE0;ID=CP036296.1_3772
GCA_007751255	CP036296.1_3986	3985	TC	1	6	CGC39	CP036296.1	5288137	5289591	-	DB=gnl|TC-DB|Q9KN48|3.A.23.1.1;ID=CP036296.1_3986	DB=gnl|TC-DB|Q9KN48|3.A.23.1.1;ID=CP036296.1_3986
GCA_007751255	CP036296.1_3987	3986	null	null	null	CGC39	CP036296.1	5289889	5290998	+	;ID=CP036296.1_3987	NA
GCA_007751255	CP036296.1_3988	3987	CAZyme	0	1	CGC39	CP036296.1	5291054	5292148	-	DB=GT9;ID=CP036296.1_3988	DB=GT9;ID=CP036296.1_3988
GCA_007751255	CP036296.1_3989	3988	CAZyme	7	0	CGC39	CP036296.1	5292145	5293167	-	DB=GT9;ID=CP036296.1_3989	DB=GT9;ID=CP036296.1_3989
GCA_007751255	CP036296.1_4030	4029	CAZyme	1	8	CGC40	CP036296.1	5345295	5346365	-	DB=GT2_Glyco_tranf_2_3|GT2;ID=CP036296.1_4030	DB=GT2_Glyco_tranf_2_3|GT2;ID=CP036296.1_4030
GCA_007751255	CP036296.1_4031	4030	null	null	null	CGC40	CP036296.1	5346349	5347449	-	;ID=CP036296.1_4031	NA
GCA_007751255	CP036296.1_4032	4031	CAZyme	0	1	CGC40	CP036296.1	5347595	5348683	-	DB=GT9|GT0;ID=CP036296.1_4032	DB=GT9|GT0;ID=CP036296.1_4032
GCA_007751255	CP036296.1_4033	4032	CAZyme	2	0	CGC40	CP036296.1	5348806	5349531	+	DB=GT2|GT2_Glycos_transf_2;ID=CP036296.1_4033	DB=GT2|GT2_Glycos_transf_2;ID=CP036296.1_4033
GCA_007751255	CP036296.1_4034	4033	null	null	null	CGC40	CP036296.1	5349681	5351012	+	;ID=CP036296.1_4034	NA
GCA_007751255	CP036296.1_4035	4034	null	null	null	CGC40	CP036296.1	5351208	5353298	-	;ID=CP036296.1_4035	NA
GCA_007751255	CP036296.1_4036	4035	TC	0	2	CGC40	CP036296.1	5353537	5354514	+	DB=gnl|TC-DB|F8D414|9.B.149.1.6;ID=CP036296.1_4036	DB=gnl|TC-DB|F8D414|9.B.149.1.6;ID=CP036296.1_4036
GCA_007751255	CP036296.1_4037	4036	STP	3	0	CGC40	CP036296.1	5354733	5355917	-	DB=STP|Fer4,STP|Fer4;ID=CP036296.1_4037	DB=STP|Fer4,STP|Fer4;ID=CP036296.1_4037
GCA_007751255	CP036296.1_4132	4131	CAZyme	1	9	CGC41	CP036296.1	5489899	5490765	+	DB=GT2|GT2_Glycos_transf_2;ID=CP036296.1_4132	DB=GT2|GT2_Glycos_transf_2;ID=CP036296.1_4132
GCA_007751255	CP036296.1_4133	4132	null	null	null	CGC41	CP036296.1	5490785	5491510	+	;ID=CP036296.1_4133	NA
GCA_007751255	CP036296.1_4134	4133	TF	0	1	CGC41	CP036296.1	5491815	5492534	+	DB=DBD-Pfam|Trans_reg_C;ID=CP036296.1_4134	DB=DBD-Pfam|Trans_reg_C;ID=CP036296.1_4134
GCA_007751255	CP036296.1_4135	4134	STP	16	0	CGC41	CP036296.1	5492684	5494552	+	DB=STP|HisKA,STP|HATPase_c;ID=CP036296.1_4135	DB=STP|HisKA,STP|HATPase_c;ID=CP036296.1_4135
GCA_007751255	CP036296.1_4184	4183	STP	1	6	CGC42	CP036296.1	5558106	5559122	-	DB=STP|Rhodanese;ID=CP036296.1_4184	DB=STP|Rhodanese;ID=CP036296.1_4184
GCA_007751255	CP036296.1_4185	4184	null	null	null	CGC42	CP036296.1	5559119	5560522	-	;ID=CP036296.1_4185	NA
GCA_007751255	CP036296.1_4186	4185	CAZyme	3	1	CGC42	CP036296.1	5560525	5564034	-	DB=CBM38;ID=CP036296.1_4186	DB=CBM38;ID=CP036296.1_4186
GCA_007751255	CP036296.1_4201	4200	CAZyme	2	7	CGC43	CP036296.1	5579986	5582700	+	DB=CBM6|CBM13|CBM35;ID=CP036296.1_4201	DB=CBM6|CBM13|CBM35;ID=CP036296.1_4201
GCA_007751255	CP036296.1_4202	4201	null	null	null	CGC43	CP036296.1	5582706	5583092	+	;ID=CP036296.1_4202	NA
GCA_007751255	CP036296.1_4203	4202	null	null	null	CGC43	CP036296.1	5583132	5583515	-	;ID=CP036296.1_4203	NA
GCA_007751255	CP036296.1_4204	4203	STP	8	2	CGC43	CP036296.1	5583550	5584251	+	DB=STP|HhH-GPD;ID=CP036296.1_4204	DB=STP|HhH-GPD;ID=CP036296.1_4204
GCA_007751255	CP036296.1_4362	4361	CAZyme	1	3	CGC44	CP036296.1	5794792	5796261	+	DB=GT5;ID=CP036296.1_4362	DB=GT5;ID=CP036296.1_4362
GCA_007751255	CP036296.1_4363	4362	null	null	null	CGC44	CP036296.1	5796269	5797177	+	;ID=CP036296.1_4363	NA
GCA_007751255	CP036296.1_4364	4363	TC	4	1	CGC44	CP036296.1	5797253	5798188	+	DB=gnl|TC-DB|O30385|3.A.1.132.12;ID=CP036296.1_4364	DB=gnl|TC-DB|O30385|3.A.1.132.12;ID=CP036296.1_4364
GCA_007751255	CP036296.1_4419	4418	STP	0	4	CGC45	CP036296.1	5857250	5858056	-	DB=STP|Pribosyltran;ID=CP036296.1_4419	DB=STP|Pribosyltran;ID=CP036296.1_4419
GCA_007751255	CP036296.1_4420	4419	STP	2	0	CGC45	CP036296.1	5858062	5859312	-	DB=STP|Aminotran_1_2;ID=CP036296.1_4420	DB=STP|Aminotran_1_2;ID=CP036296.1_4420
GCA_007751255	CP036296.1_4421	4420	null	null	null	CGC45	CP036296.1	5859476	5859934	-	;ID=CP036296.1_4421	NA
GCA_007751255	CP036296.1_4422	4421	null	null	null	CGC45	CP036296.1	5859989	5860462	-	;ID=CP036296.1_4422	NA
GCA_007751255	CP036296.1_4423	4422	STP	2	2	CGC45	CP036296.1	5860790	5861419	+	DB=STP|Sigma70_r2,STP|Sigma70_r4_2;ID=CP036296.1_4423	DB=STP|Sigma70_r2,STP|Sigma70_r4_2;ID=CP036296.1_4423
GCA_007751255	CP036296.1_4424	4423	null	null	null	CGC45	CP036296.1	5861440	5861976	+	;ID=CP036296.1_4424	NA
GCA_007751255	CP036296.1_4425	4424	null	null	null	CGC45	CP036296.1	5862016	5864550	-	;ID=CP036296.1_4425	NA
GCA_007751255	CP036296.1_4426	4425	STP	0	2	CGC45	CP036296.1	5864620	5865015	-	DB=STP|Glyoxalase;ID=CP036296.1_4426	DB=STP|Glyoxalase;ID=CP036296.1_4426
GCA_007751255	CP036296.1_4427	4426	STP	2	0	CGC45	CP036296.1	5865058	5866092	+	DB=STP|NUDIX;ID=CP036296.1_4427	DB=STP|NUDIX;ID=CP036296.1_4427
GCA_007751255	CP036296.1_4428	4427	null	null	null	CGC45	CP036296.1	5866266	5867729	-	;ID=CP036296.1_4428	NA
GCA_007751255	CP036296.1_4429	4428	null	null	null	CGC45	CP036296.1	5867983	5870487	-	;ID=CP036296.1_4429	NA
GCA_007751255	CP036296.1_4430	4429	STP	0	2	CGC45	CP036296.1	5870623	5871840	-	DB=STP|EAL;ID=CP036296.1_4430	DB=STP|EAL;ID=CP036296.1_4430
GCA_007751255	CP036296.1_4431	4430	CAZyme	17	0	CGC45	CP036296.1	5872088	5873926	-	DB=GT83;ID=CP036296.1_4431	DB=GT83;ID=CP036296.1_4431
GCA_007751255	CP036296.1_4500	4499	CAZyme	0	3	CGC46	CP036296.1	5955768	5956859	-	DB=GT4;ID=CP036296.1_4500	DB=GT4;ID=CP036296.1_4500
GCA_007751255	CP036296.1_4501	4500	STP	2	0	CGC46	CP036296.1	5956898	5958205	-	DB=STP|Aminotran_1_2;ID=CP036296.1_4501	DB=STP|Aminotran_1_2;ID=CP036296.1_4501
GCA_007751255	CP036296.1_4502	4501	null	null	null	CGC46	CP036296.1	5958286	5959779	+	;ID=CP036296.1_4502	NA
GCA_007751255	CP036296.1_4503	4502	null	null	null	CGC46	CP036296.1	5960555	5961265	+	;ID=CP036296.1_4503	NA
GCA_007751255	CP036296.1_4504	4503	TF	1	2	CGC46	CP036296.1	5961312	5962163	-	DB=DBD-Pfam|HTH_AraC,DBD-SUPERFAMILY|0036286;ID=CP036296.1_4504	DB=DBD-Pfam|HTH_AraC,DBD-SUPERFAMILY|0036286;ID=CP036296.1_4504
GCA_007751255	CP036296.1_4505	4504	null	null	null	CGC46	CP036296.1	5962234	5962560	-	;ID=CP036296.1_4505	NA
GCA_007751255	CP036296.1_4506	4505	TF	2	1	CGC46	CP036296.1	5962557	5964305	-	DB=DBD-SUPERFAMILY|0045032;ID=CP036296.1_4506	DB=DBD-SUPERFAMILY|0045032;ID=CP036296.1_4506
GCA_007751255	CP036296.1_4507	4506	null	null	null	CGC46	CP036296.1	5964286	5965548	-	;ID=CP036296.1_4507	NA
GCA_007751255	CP036296.1_4508	4507	null	null	null	CGC46	CP036296.1	5965756	5967264	-	;ID=CP036296.1_4508	NA
GCA_007751255	CP036296.1_4509	4508	TC	3	2	CGC46	CP036296.1	5967264	5968730	-	DB=gnl|TC-DB|P39580|2.A.50.2.1;ID=CP036296.1_4509	DB=gnl|TC-DB|P39580|2.A.50.2.1;ID=CP036296.1_4509
GCA_007751255	CP036296.1_4874	4873	TF	1	22	CGC47	CP036296.1	6481397	6481810	+	DB=DBD-Pfam|Pencillinase_R,DBD-SUPERFAMILY|0041905;ID=CP036296.1_4874	DB=DBD-Pfam|Pencillinase_R,DBD-SUPERFAMILY|0041905;ID=CP036296.1_4874
GCA_007751255	CP036296.1_4875	4874	null	null	null	CGC47	CP036296.1	6481807	6484134	+	;ID=CP036296.1_4875	NA
GCA_007751255	CP036296.1_4876	4875	STP	2	1	CGC47	CP036296.1	6484307	6485503	-	DB=STP|Aminotran_1_2;ID=CP036296.1_4876	DB=STP|Aminotran_1_2;ID=CP036296.1_4876
GCA_007751255	CP036296.1_4877	4876	null	null	null	CGC47	CP036296.1	6485679	6486476	+	;ID=CP036296.1_4877	NA
GCA_007751255	CP036296.1_4878	4877	null	null	null	CGC47	CP036296.1	6486629	6488107	+	;ID=CP036296.1_4878	NA
GCA_007751255	CP036296.1_4879	4878	CAZyme	7	2	CGC47	CP036296.1	6488124	6489056	-	DB=GT2|GT2_Glycos_transf_2;ID=CP036296.1_4879	DB=GT2|GT2_Glycos_transf_2;ID=CP036296.1_4879
GCA_007751255	CP036296.1_5043	5042	TF	0	9	CGC48	CP036296.1	6709070	6709507	+	DB=DBD-Pfam|Rrf2,DBD-SUPERFAMILY|0045032;ID=CP036296.1_5043	DB=DBD-Pfam|Rrf2,DBD-SUPERFAMILY|0045032;ID=CP036296.1_5043
GCA_007751255	CP036296.1_5044	5043	CAZyme	2	0	CGC48	CP036296.1	6709552	6710694	+	DB=GT2|GT2_Glycos_transf_2;ID=CP036296.1_5044	DB=GT2|GT2_Glycos_transf_2;ID=CP036296.1_5044
GCA_007751255	CP036296.1_5045	5044	null	null	null	CGC48	CP036296.1	6710710	6711630	-	;ID=CP036296.1_5045	NA
GCA_007751255	CP036296.1_5046	5045	null	null	null	CGC48	CP036296.1	6711907	6713958	+	;ID=CP036296.1_5046	NA
GCA_007751255	CP036296.1_5047	5046	TF	0	2	CGC48	CP036296.1	6714068	6714646	-	DB=DBD-Pfam|GerE;ID=CP036296.1_5047	DB=DBD-Pfam|GerE;ID=CP036296.1_5047
GCA_007751255	CP036296.1_5048	5047	STP	4	0	CGC48	CP036296.1	6714643	6717333	-	DB=STP|Pkinase;ID=CP036296.1_5048	DB=STP|Pkinase;ID=CP036296.1_5048
GCA_007751255	CP036296.1_5179	5178	STP	0	7	CGC49	CP036296.1	6867695	6869071	+	DB=STP|PALP,STP|CBS,STP|CBS;ID=CP036296.1_5179	DB=STP|PALP,STP|CBS,STP|CBS;ID=CP036296.1_5179
GCA_007751255	CP036296.1_5180	5179	CAZyme	8	0	CGC49	CP036296.1	6869098	6870573	-	DB=GT2_Glyco_tranf_2_3|GT2;ID=CP036296.1_5180	DB=GT2_Glyco_tranf_2_3|GT2;ID=CP036296.1_5180
GCA_007751255	CP036296.1_5200	5199	CAZyme	0	4	CGC50	CP036296.1	6897505	6898194	+	DB=CE14;ID=CP036296.1_5200	DB=CE14;ID=CP036296.1_5200
GCA_007751255	CP036296.1_5201	5200	STP	0	0	CGC50	CP036296.1	6898238	6899080	+	DB=STP|CbiA;ID=CP036296.1_5201	DB=STP|CbiA;ID=CP036296.1_5201
GCA_007751255	CP036296.1_5202	5201	CAZyme	null	0	CGC50	CP036296.1	6899077	6900174	+	DB=GT4;ID=CP036296.1_5202	DB=GT4;ID=CP036296.1_5202
GCA_007751475	CP036434.1_57	56	STP	2	5	CGC1	CP036434.1	70894	72723	+	DB=STP|HisKA,STP|HATPase_c;ID=CP036434.1_57	DB=STP|HisKA,STP|HATPase_c;ID=CP036434.1_57
GCA_007751475	CP036434.1_58	57	null	null	null	CGC1	CP036434.1	72851	74281	-	;ID=CP036434.1_58	NA
GCA_007751475	CP036434.1_59	58	null	null	null	CGC1	CP036434.1	74315	74842	+	;ID=CP036434.1_59	NA
GCA_007751475	CP036434.1_60	59	TC	0	2	CGC1	CP036434.1	74859	76289	-	DB=gnl|TC-DB|P38919|3.A.18.1.1;ID=CP036434.1_60	DB=gnl|TC-DB|P38919|3.A.18.1.1;ID=CP036434.1_60
GCA_007751475	CP036434.1_61	60	TF	0	0	CGC1	CP036434.1	76490	77185	+	DB=DBD-Pfam|Trans_reg_C;ID=CP036434.1_61	DB=DBD-Pfam|Trans_reg_C;ID=CP036434.1_61
GCA_007751475	CP036434.1_62	61	STP	1	0	CGC1	CP036434.1	77313	78209	+	DB=STP|SBP_bac_1;ID=CP036434.1_62	DB=STP|SBP_bac_1;ID=CP036434.1_62
GCA_007751475	CP036434.1_63	62	null	null	null	CGC1	CP036434.1	78354	79427	+	;ID=CP036434.1_63	NA
GCA_007751475	CP036434.1_64	63	TC	0	1	CGC1	CP036434.1	79432	80463	+	DB=gnl|TC-DB|P0A630|3.A.1.7.4;ID=CP036434.1_64	DB=gnl|TC-DB|P0A630|3.A.1.7.4;ID=CP036434.1_64
GCA_007751475	CP036434.1_65	64	TC	0	0	CGC1	CP036434.1	80460	81350	+	DB=gnl|TC-DB|C3KCB6|3.A.1.7.3;ID=CP036434.1_65	DB=gnl|TC-DB|C3KCB6|3.A.1.7.3;ID=CP036434.1_65
GCA_007751475	CP036434.1_66	65	TC	0	0	CGC1	CP036434.1	81344	82111	+	DB=gnl|TC-DB|O51236|3.A.1.7.5;ID=CP036434.1_66	DB=gnl|TC-DB|O51236|3.A.1.7.5;ID=CP036434.1_66
GCA_007751475	CP036434.1_67	66	TC	0	0	CGC1	CP036434.1	82104	82910	+	DB=gnl|TC-DB|P0AAH0|3.A.1.7.1;ID=CP036434.1_67	DB=gnl|TC-DB|P0AAH0|3.A.1.7.1;ID=CP036434.1_67
GCA_007751475	CP036434.1_68	67	TC	0	0	CGC1	CP036434.1	82978	84363	-	DB=gnl|TC-DB|Q7UZ45|1.B.5.1.10;ID=CP036434.1_68	DB=gnl|TC-DB|Q7UZ45|1.B.5.1.10;ID=CP036434.1_68
GCA_007751475	CP036434.1_69	68	STP	1	0	CGC1	CP036434.1	84672	85856	+	DB=STP|FHA;ID=CP036434.1_69	DB=STP|FHA;ID=CP036434.1_69
GCA_007751475	CP036434.1_70	69	null	null	null	CGC1	CP036434.1	85872	86609	-	;ID=CP036434.1_70	NA
GCA_007751475	CP036434.1_71	70	TC	0	1	CGC1	CP036434.1	86773	89427	+	DB=gnl|TC-DB|D8HIS0|9.B.106.2.2;ID=CP036434.1_71	DB=gnl|TC-DB|D8HIS0|9.B.106.2.2;ID=CP036434.1_71
GCA_007751475	CP036434.1_72	71	STP	0	0	CGC1	CP036434.1	89449	91362	+	DB=STP|FHA;ID=CP036434.1_72	DB=STP|FHA;ID=CP036434.1_72
GCA_007751475	CP036434.1_73	72	CAZyme	5	0	CGC1	CP036434.1	91535	92848	+	DB=GH158;ID=CP036434.1_73	DB=GH158;ID=CP036434.1_73
GCA_007751475	CP036434.1_454	453	TC	1	3	CGC2	CP036434.1	600432	601814	+	DB=gnl|TC-DB|Q5SMG8|1.A.26.1.2;ID=CP036434.1_454	DB=gnl|TC-DB|Q5SMG8|1.A.26.1.2;ID=CP036434.1_454
GCA_007751475	CP036434.1_455	454	null	null	null	CGC2	CP036434.1	601841	603007	+	;ID=CP036434.1_455	NA
GCA_007751475	CP036434.1_456	455	STP	2	1	CGC2	CP036434.1	603103	603825	+	DB=STP|Sigma70_r2,STP|Sigma70_r4_2;ID=CP036434.1_456	DB=STP|Sigma70_r2,STP|Sigma70_r4_2;ID=CP036434.1_456
GCA_007751475	CP036434.1_457	456	null	null	null	CGC2	CP036434.1	603822	604394	+	;ID=CP036434.1_457	NA
GCA_007751475	CP036434.1_458	457	null	null	null	CGC2	CP036434.1	604394	605515	+	;ID=CP036434.1_458	NA
GCA_007751475	CP036434.1_459	458	CAZyme	1	2	CGC2	CP036434.1	605666	607063	+	DB=GH0;ID=CP036434.1_459	DB=GH0;ID=CP036434.1_459
GCA_007751475	CP036434.1_460	459	null	null	null	CGC2	CP036434.1	607041	608540	-	;ID=CP036434.1_460	NA
GCA_007751475	CP036434.1_461	460	STP	6	1	CGC2	CP036434.1	608672	609826	+	DB=STP|Rhodanese,STP|Rhodanese;ID=CP036434.1_461	DB=STP|Rhodanese,STP|Rhodanese;ID=CP036434.1_461
GCA_007751475	CP036434.1_468	467	CAZyme	2	6	CGC3	CP036434.1	617388	619625	-	DB=CBM51;ID=CP036434.1_468	DB=CBM51;ID=CP036434.1_468
GCA_007751475	CP036434.1_469	468	null	null	null	CGC3	CP036434.1	619794	622175	+	;ID=CP036434.1_469	NA
GCA_007751475	CP036434.1_470	469	null	null	null	CGC3	CP036434.1	622313	624124	+	;ID=CP036434.1_470	NA
GCA_007751475	CP036434.1_471	470	CAZyme	3	2	CGC3	CP036434.1	624108	625409	-	DB=GT2_Glycos_transf_2|GT2;ID=CP036434.1_471	DB=GT2_Glycos_transf_2|GT2;ID=CP036434.1_471
GCA_007751475	CP036434.1_607	606	CAZyme	1	3	CGC4	CP036434.1	798892	800094	-	DB=GT4;ID=CP036434.1_607	DB=GT4;ID=CP036434.1_607
GCA_007751475	CP036434.1_608	607	null	null	null	CGC4	CP036434.1	800091	800861	-	;ID=CP036434.1_608	NA
GCA_007751475	CP036434.1_609	608	CAZyme	0	1	CGC4	CP036434.1	800861	802144	-	DB=GT4;ID=CP036434.1_609	DB=GT4;ID=CP036434.1_609
GCA_007751475	CP036434.1_610	609	STP	2	0	CGC4	CP036434.1	802351	803202	+	DB=STP|AAA;ID=CP036434.1_610	DB=STP|AAA;ID=CP036434.1_610
GCA_007751475	CP036434.1_611	610	null	null	null	CGC4	CP036434.1	803210	804385	+	;ID=CP036434.1_611	NA
GCA_007751475	CP036434.1_612	611	null	null	null	CGC4	CP036434.1	804891	805586	+	;ID=CP036434.1_612	NA
GCA_007751475	CP036434.1_613	612	STP	0	2	CGC4	CP036434.1	805980	807092	+	DB=STP|Reg_prop,STP|Reg_prop;ID=CP036434.1_613	DB=STP|Reg_prop,STP|Reg_prop;ID=CP036434.1_613
GCA_007751475	CP036434.1_614	613	TC	3	0	CGC4	CP036434.1	807173	809764	-	DB=gnl|TC-DB|Q2QQC1|1.A.87.2.2;ID=CP036434.1_614	DB=gnl|TC-DB|Q2QQC1|1.A.87.2.2;ID=CP036434.1_614
GCA_007751475	CP036434.1_631	630	STP	0	7	CGC5	CP036434.1	834140	834523	-	DB=STP|Glyoxalase;ID=CP036434.1_631	DB=STP|Glyoxalase;ID=CP036434.1_631
GCA_007751475	CP036434.1_632	631	CAZyme	2	0	CGC5	CP036434.1	834599	836044	+	DB=CE0|CE1;ID=CP036434.1_632	DB=CE0|CE1;ID=CP036434.1_632
GCA_007751475	CP036434.1_633	632	null	null	null	CGC5	CP036434.1	836316	839726	+	;ID=CP036434.1_633	NA
GCA_007751475	CP036434.1_634	633	null	null	null	CGC5	CP036434.1	839843	840511	-	;ID=CP036434.1_634	NA
GCA_007751475	CP036434.1_635	634	STP	3	2	CGC5	CP036434.1	840597	842135	-	DB=STP|HD;ID=CP036434.1_635	DB=STP|HD;ID=CP036434.1_635
GCA_007751475	CP036434.1_686	685	CAZyme	0	6	CGC6	CP036434.1	900796	902094	-	DB=GT4;ID=CP036434.1_686	DB=GT4;ID=CP036434.1_686
GCA_007751475	CP036434.1_687	686	CAZyme	0	0	CGC6	CP036434.1	902097	903299	-	DB=GT2_Glycos_transf_2|GT2;ID=CP036434.1_687	DB=GT2_Glycos_transf_2|GT2;ID=CP036434.1_687
GCA_007751475	CP036434.1_688	687	TC	11	0	CGC6	CP036434.1	903302	904525	-	DB=gnl|TC-DB|917585193|9.B.18.1.3;ID=CP036434.1_688	DB=gnl|TC-DB|917585193|9.B.18.1.3;ID=CP036434.1_688
GCA_007751475	CP036434.1_725	724	TF	2	8	CGC7	CP036434.1	955865	956746	+	DB=DBD-Pfam|HTH_1;ID=CP036434.1_725	DB=DBD-Pfam|HTH_1;ID=CP036434.1_725
GCA_007751475	CP036434.1_726	725	null	null	null	CGC7	CP036434.1	956758	957825	-	;ID=CP036434.1_726	NA
GCA_007751475	CP036434.1_727	726	null	null	null	CGC7	CP036434.1	957896	959383	-	;ID=CP036434.1_727	NA
GCA_007751475	CP036434.1_728	727	CAZyme	0	2	CGC7	CP036434.1	959383	963012	-	DB=CBM47;ID=CP036434.1_728	DB=CBM47;ID=CP036434.1_728
GCA_007751475	CP036434.1_729	728	TF	6	0	CGC7	CP036434.1	963071	964834	+	DB=DBD-SUPERFAMILY|0045032;ID=CP036434.1_729	DB=DBD-SUPERFAMILY|0045032;ID=CP036434.1_729
GCA_007751475	CP036434.1_824	823	TF	2	14	CGC8	CP036434.1	1095378	1095836	-	DB=DBD-Pfam|MarR,DBD-SUPERFAMILY|0040586;ID=CP036434.1_824	DB=DBD-Pfam|MarR,DBD-SUPERFAMILY|0040586;ID=CP036434.1_824
GCA_007751475	CP036434.1_825	824	null	null	null	CGC8	CP036434.1	1096184	1096798	+	;ID=CP036434.1_825	NA
GCA_007751475	CP036434.1_826	825	null	null	null	CGC8	CP036434.1	1097015	1097953	+	;ID=CP036434.1_826	NA
GCA_007751475	CP036434.1_827	826	CAZyme	11	2	CGC8	CP036434.1	1097964	1099355	-	DB=GH144;ID=CP036434.1_827	DB=GH144;ID=CP036434.1_827
GCA_007751475	CP036434.1_985	984	CAZyme	1	8	CGC9	CP036434.1	1299858	1303658	-	DB=GT2_Glycos_transf_2|GT2;ID=CP036434.1_985	DB=GT2_Glycos_transf_2|GT2;ID=CP036434.1_985
GCA_007751475	CP036434.1_986	985	null	null	null	CGC9	CP036434.1	1303942	1304739	-	;ID=CP036434.1_986	NA
GCA_007751475	CP036434.1_987	986	STP	22	1	CGC9	CP036434.1	1304753	1306522	-	DB=STP|FHA;ID=CP036434.1_987	DB=STP|FHA;ID=CP036434.1_987
GCA_007751475	CP036434.1_1191	1190	TF	2	5	CGC10	CP036434.1	1583198	1583998	-	DB=DBD-Pfam|GerE;ID=CP036434.1_1191	DB=DBD-Pfam|GerE;ID=CP036434.1_1191
GCA_007751475	CP036434.1_1192	1191	null	null	null	CGC10	CP036434.1	1584590	1587337	-	;ID=CP036434.1_1192	NA
GCA_007751475	CP036434.1_1193	1192	null	null	null	CGC10	CP036434.1	1587389	1587880	-	;ID=CP036434.1_1193	NA
GCA_007751475	CP036434.1_1194	1193	CAZyme	5	2	CGC10	CP036434.1	1587896	1589005	-	DB=GT9;ID=CP036434.1_1194	DB=GT9;ID=CP036434.1_1194
GCA_007751475	CP036434.1_1287	1286	STP	0	8	CGC11	CP036434.1	1723848	1726439	-	DB=STP|Sigma70_r2,STP|Sigma70_r4_2;ID=CP036434.1_1287	DB=STP|Sigma70_r2,STP|Sigma70_r4_2;ID=CP036434.1_1287
GCA_007751475	CP036434.1_1288	1287	TC	0	0	CGC11	CP036434.1	1726598	1729792	-	DB=gnl|TC-DB|Q8CX78|2.A.6.3.6;ID=CP036434.1_1288	DB=gnl|TC-DB|Q8CX78|2.A.6.3.6;ID=CP036434.1_1288
GCA_007751475	CP036434.1_1289	1288	TC	0	0	CGC11	CP036434.1	1729789	1730994	-	DB=gnl|TC-DB|Q9RBY9|2.A.6.2.41;ID=CP036434.1_1289	DB=gnl|TC-DB|Q9RBY9|2.A.6.2.41;ID=CP036434.1_1289
GCA_007751475	CP036434.1_1290	1289	TC	0	0	CGC11	CP036434.1	1730999	1732462	-	DB=gnl|TC-DB|Q0VQY7|2.A.6.2.46;ID=CP036434.1_1290	DB=gnl|TC-DB|Q0VQY7|2.A.6.2.46;ID=CP036434.1_1290
GCA_007751475	CP036434.1_1291	1290	TF	2	0	CGC11	CP036434.1	1732455	1732988	-	DB=DBD-Pfam|MarR,DBD-SUPERFAMILY|0040517;ID=CP036434.1_1291	DB=DBD-Pfam|MarR,DBD-SUPERFAMILY|0040517;ID=CP036434.1_1291
GCA_007751475	CP036434.1_1292	1291	null	null	null	CGC11	CP036434.1	1733202	1733909	-	;ID=CP036434.1_1292	NA
GCA_007751475	CP036434.1_1293	1292	null	null	null	CGC11	CP036434.1	1734587	1736110	+	;ID=CP036434.1_1293	NA
GCA_007751475	CP036434.1_1294	1293	CAZyme	17	2	CGC11	CP036434.1	1736107	1738317	+	DB=GT2;ID=CP036434.1_1294	DB=GT2;ID=CP036434.1_1294
GCA_007751475	CP036434.1_1321	1320	TF	0	6	CGC12	CP036434.1	1779632	1780744	-	DB=DBD-Pfam|GerE,DBD-Pfam|HTH_6,DBD-SUPERFAMILY|0039939;ID=CP036434.1_1321	DB=DBD-Pfam|GerE,DBD-Pfam|HTH_6,DBD-SUPERFAMILY|0039939;ID=CP036434.1_1321
GCA_007751475	CP036434.1_1322	1321	TC	2	0	CGC12	CP036434.1	1781416	1783008	+	DB=gnl|TC-DB|Q9K7H7|2.A.47.4.5;ID=CP036434.1_1322	DB=gnl|TC-DB|Q9K7H7|2.A.47.4.5;ID=CP036434.1_1322
GCA_007751475	CP036434.1_1323	1322	null	null	null	CGC12	CP036434.1	1783028	1783243	-	;ID=CP036434.1_1323	NA
GCA_007751475	CP036434.1_1324	1323	null	null	null	CGC12	CP036434.1	1783274	1783912	+	;ID=CP036434.1_1324	NA
GCA_007751475	CP036434.1_1325	1324	CAZyme	1	2	CGC12	CP036434.1	1783931	1784971	-	DB=GT2_Glycos_transf_2|GT2;ID=CP036434.1_1325	DB=GT2_Glycos_transf_2|GT2;ID=CP036434.1_1325
GCA_007751475	CP036434.1_1326	1325	null	null	null	CGC12	CP036434.1	1784964	1785929	-	;ID=CP036434.1_1326	NA
GCA_007751475	CP036434.1_1327	1326	CAZyme	0	1	CGC12	CP036434.1	1786007	1788271	-	DB=GT2_Glycos_transf_2|GT2;ID=CP036434.1_1327	DB=GT2_Glycos_transf_2|GT2;ID=CP036434.1_1327
GCA_007751475	CP036434.1_1328	1327	TC	0	0	CGC12	CP036434.1	1788268	1790061	-	DB=gnl|TC-DB|P60752|3.A.1.106.1;ID=CP036434.1_1328	DB=gnl|TC-DB|P60752|3.A.1.106.1;ID=CP036434.1_1328
GCA_007751475	CP036434.1_1329	1328	CAZyme	0	0	CGC12	CP036434.1	1790058	1792091	-	DB=GT2_Glycos_transf_2|GT4|GT2;ID=CP036434.1_1329	DB=GT2_Glycos_transf_2|GT4|GT2;ID=CP036434.1_1329
GCA_007751475	CP036434.1_1330	1329	CAZyme	6	0	CGC12	CP036434.1	1792088	1793080	-	DB=GT2_Glycos_transf_2|GT2;ID=CP036434.1_1330	DB=GT2_Glycos_transf_2|GT2;ID=CP036434.1_1330
GCA_007751475	CP036434.1_1394	1393	CAZyme	0	4	CGC13	CP036434.1	1875148	1877535	+	DB=CBM48|GH13_20|CBM34|GH13;ID=CP036434.1_1394	DB=CBM48|GH13_20|CBM34|GH13;ID=CP036434.1_1394
GCA_007751475	CP036434.1_1395	1394	CAZyme	0	0	CGC13	CP036434.1	1877575	1878987	+	DB=GH77;ID=CP036434.1_1395	DB=GH77;ID=CP036434.1_1395
GCA_007751475	CP036434.1_1396	1395	CAZyme	5	0	CGC13	CP036434.1	1878984	1881068	+	DB=GT35;ID=CP036434.1_1396	DB=GT35;ID=CP036434.1_1396
GCA_007751475	CP036434.1_1420	1419	TC	0	4	CGC14	CP036434.1	1917752	1919563	+	DB=gnl|TC-DB|D0NVC6|2.A.3.3.20;ID=CP036434.1_1420	DB=gnl|TC-DB|D0NVC6|2.A.3.3.20;ID=CP036434.1_1420
GCA_007751475	CP036434.1_1421	1420	CAZyme	8	0	CGC14	CP036434.1	1919574	1923257	-	DB=CBM51;ID=CP036434.1_1421	DB=CBM51;ID=CP036434.1_1421
GCA_007751475	CP036434.1_1447	1446	TC	0	13	CGC15	CP036434.1	1954552	1956291	+	DB=gnl|TC-DB|P69451|4.C.1.1.4;ID=CP036434.1_1447	DB=gnl|TC-DB|P69451|4.C.1.1.4;ID=CP036434.1_1447
GCA_007751475	CP036434.1_1448	1447	STP	1	0	CGC15	CP036434.1	1956412	1957758	+	DB=STP|EAL;ID=CP036434.1_1448	DB=STP|EAL;ID=CP036434.1_1448
GCA_007751475	CP036434.1_1449	1448	null	null	null	CGC15	CP036434.1	1957766	1958599	-	;ID=CP036434.1_1449	NA
GCA_007751475	CP036434.1_1450	1449	CAZyme	6	1	CGC15	CP036434.1	1958733	1960034	-	DB=GT1;ID=CP036434.1_1450	DB=GT1;ID=CP036434.1_1450
GCA_007751475	CP036434.1_1503	1502	STP	1	6	CGC16	CP036434.1	2029281	2030261	+	DB=STP|AAA;ID=CP036434.1_1503	DB=STP|AAA;ID=CP036434.1_1503
GCA_007751475	CP036434.1_1504	1503	null	null	null	CGC16	CP036434.1	2030248	2032203	+	;ID=CP036434.1_1504	NA
GCA_007751475	CP036434.1_1505	1504	TC	2	1	CGC16	CP036434.1	2032200	2033135	+	DB=gnl|TC-DB|O30489|3.A.1.132.1;ID=CP036434.1_1505	DB=gnl|TC-DB|O30489|3.A.1.132.1;ID=CP036434.1_1505
GCA_007751475	CP036434.1_1506	1505	null	null	null	CGC16	CP036434.1	2033132	2034703	+	;ID=CP036434.1_1506	NA
GCA_007751475	CP036434.1_1507	1506	null	null	null	CGC16	CP036434.1	2034700	2035551	+	;ID=CP036434.1_1507	NA
GCA_007751475	CP036434.1_1508	1507	CAZyme	1	2	CGC16	CP036434.1	2035613	2037769	+	DB=CBM48|GH13_10|GH13;ID=CP036434.1_1508	DB=CBM48|GH13_10|GH13;ID=CP036434.1_1508
GCA_007751475	CP036434.1_1509	1508	null	null	null	CGC16	CP036434.1	2037798	2039009	+	;ID=CP036434.1_1509	NA
GCA_007751475	CP036434.1_1510	1509	TC	1	1	CGC16	CP036434.1	2039035	2041824	-	DB=gnl|TC-DB|A9WIT9|1.A.13.3.1;ID=CP036434.1_1510	DB=gnl|TC-DB|A9WIT9|1.A.13.3.1;ID=CP036434.1_1510
GCA_007751475	CP036434.1_1511	1510	null	null	null	CGC16	CP036434.1	2041821	2043725	-	;ID=CP036434.1_1511	NA
GCA_007751475	CP036434.1_1512	1511	STP	0	1	CGC16	CP036434.1	2043899	2046481	+	DB=STP|PIG-L;ID=CP036434.1_1512	DB=STP|PIG-L;ID=CP036434.1_1512
GCA_007751475	CP036434.1_1513	1512	TC	9	0	CGC16	CP036434.1	2046485	2048218	+	DB=gnl|TC-DB|Q9Y289|2.A.21.5.7;ID=CP036434.1_1513	DB=gnl|TC-DB|Q9Y289|2.A.21.5.7;ID=CP036434.1_1513
GCA_007751475	CP036434.1_1537	1536	TF	0	4	CGC17	CP036434.1	2093157	2094332	-	DB=DBD-Pfam|HTH_AraC,DBD-Pfam|HTH_AraC,DBD-SUPERFAMILY|0036286,DBD-SUPERFAMILY|0035607;ID=CP036434.1_1537	DB=DBD-Pfam|HTH_AraC,DBD-Pfam|HTH_AraC,DBD-SUPERFAMILY|0036286,DBD-SUPERFAMILY|0035607;ID=CP036434.1_1537
GCA_007751475	CP036434.1_1538	1537	CAZyme	2	0	CGC17	CP036434.1	2094582	2098850	+	DB=CE1|CBM16;ID=CP036434.1_1538	DB=CE1|CBM16;ID=CP036434.1_1538
GCA_007751475	CP036434.1_1539	1538	null	null	null	CGC17	CP036434.1	2098890	2100014	+	;ID=CP036434.1_1539	NA
GCA_007751475	CP036434.1_1540	1539	null	null	null	CGC17	CP036434.1	2100022	2100861	+	;ID=CP036434.1_1540	NA
GCA_007751475	CP036434.1_1541	1540	TC	6	2	CGC17	CP036434.1	2100984	2102576	+	DB=gnl|TC-DB|D5SYR5|2.A.1.77.2;ID=CP036434.1_1541	DB=gnl|TC-DB|D5SYR5|2.A.1.77.2;ID=CP036434.1_1541
GCA_007751475	CP036434.1_1548	1547	TC	1	6	CGC18	CP036434.1	2110395	2113343	-	DB=gnl|TC-DB|K9YXY1|8.A.3.1.2;ID=CP036434.1_1548	DB=gnl|TC-DB|K9YXY1|8.A.3.1.2;ID=CP036434.1_1548
GCA_007751475	CP036434.1_1549	1548	null	null	null	CGC18	CP036434.1	2113343	2114116	-	;ID=CP036434.1_1549	NA
GCA_007751475	CP036434.1_1550	1549	CAZyme	3	1	CGC18	CP036434.1	2114349	2115494	+	DB=GT4;ID=CP036434.1_1550	DB=GT4;ID=CP036434.1_1550
GCA_007751475	CP036434.1_1659	1658	TC	1	3	CGC19	CP036434.1	2276270	2277742	+	DB=gnl|TC-DB|Q87KV8|2.A.36.6.3;ID=CP036434.1_1659	DB=gnl|TC-DB|Q87KV8|2.A.36.6.3;ID=CP036434.1_1659
GCA_007751475	CP036434.1_1660	1659	null	null	null	CGC19	CP036434.1	2277769	2279205	-	;ID=CP036434.1_1660	NA
GCA_007751475	CP036434.1_1661	1660	TC	0	1	CGC19	CP036434.1	2279220	2282321	-	DB=gnl|TC-DB|E8QX74|1.B.14.17.3;ID=CP036434.1_1661	DB=gnl|TC-DB|E8QX74|1.B.14.17.3;ID=CP036434.1_1661
GCA_007751475	CP036434.1_1662	1661	CAZyme	3	0	CGC19	CP036434.1	2282331	2285417	-	DB=CBM67;ID=CP036434.1_1662	DB=CBM67;ID=CP036434.1_1662
GCA_007751475	CP036434.1_1680	1679	CAZyme	2	3	CGC20	CP036434.1	2301180	2306423	-	DB=CBM38;ID=CP036434.1_1680	DB=CBM38;ID=CP036434.1_1680
GCA_007751475	CP036434.1_1681	1680	null	null	null	CGC20	CP036434.1	2306747	2308261	+	;ID=CP036434.1_1681	NA
GCA_007751475	CP036434.1_1682	1681	null	null	null	CGC20	CP036434.1	2308284	2309207	+	;ID=CP036434.1_1682	NA
GCA_007751475	CP036434.1_1683	1682	CAZyme	3	2	CGC20	CP036434.1	2309221	2310060	-	DB=GT2_Glycos_transf_2|GT2;ID=CP036434.1_1683	DB=GT2_Glycos_transf_2|GT2;ID=CP036434.1_1683
GCA_007751475	CP036434.1_1728	1727	CAZyme	2	6	CGC21	CP036434.1	2376495	2378312	-	DB=GT51;ID=CP036434.1_1728	DB=GT51;ID=CP036434.1_1728
GCA_007751475	CP036434.1_1729	1728	null	null	null	CGC21	CP036434.1	2378309	2383912	-	;ID=CP036434.1_1729	NA
GCA_007751475	CP036434.1_1730	1729	null	null	null	CGC21	CP036434.1	2384190	2386769	-	;ID=CP036434.1_1730	NA
GCA_007751475	CP036434.1_1731	1730	CAZyme	0	2	CGC21	CP036434.1	2386863	2387846	-	DB=GT9;ID=CP036434.1_1731	DB=GT9;ID=CP036434.1_1731
GCA_007751475	CP036434.1_1732	1731	STP	10	0	CGC21	CP036434.1	2387955	2389946	+	DB=STP|dCache_1,STP|HisKA,STP|HATPase_c;ID=CP036434.1_1732	DB=STP|dCache_1,STP|HisKA,STP|HATPase_c;ID=CP036434.1_1732
GCA_007751475	CP036434.1_1756	1755	CAZyme	2	5	CGC22	CP036434.1	2414614	2415828	-	DB=GT4;ID=CP036434.1_1756	DB=GT4;ID=CP036434.1_1756
GCA_007751475	CP036434.1_1757	1756	null	null	null	CGC22	CP036434.1	2415886	2416737	+	;ID=CP036434.1_1757	NA
GCA_007751475	CP036434.1_1758	1757	null	null	null	CGC22	CP036434.1	2416721	2417014	-	;ID=CP036434.1_1758	NA
GCA_007751475	CP036434.1_1759	1758	STP	7	2	CGC22	CP036434.1	2417226	2417795	+	DB=STP|Pribosyltran;ID=CP036434.1_1759	DB=STP|Pribosyltran;ID=CP036434.1_1759
GCA_007751475	CP036434.1_1836	1835	CAZyme	2	3	CGC23	CP036434.1	2521940	2523496	+	DB=GT2_Glycos_transf_2|GT2;ID=CP036434.1_1836	DB=GT2_Glycos_transf_2|GT2;ID=CP036434.1_1836
GCA_007751475	CP036434.1_1837	1836	null	null	null	CGC23	CP036434.1	2523493	2523999	+	;ID=CP036434.1_1837	NA
GCA_007751475	CP036434.1_1838	1837	null	null	null	CGC23	CP036434.1	2523996	2525243	+	;ID=CP036434.1_1838	NA
GCA_007751475	CP036434.1_1839	1838	TC	0	2	CGC23	CP036434.1	2525256	2526890	-	DB=gnl|TC-DB|H8E4X1|9.B.18.1.2;ID=CP036434.1_1839	DB=gnl|TC-DB|H8E4X1|9.B.18.1.2;ID=CP036434.1_1839
GCA_007751475	CP036434.1_1840	1839	CAZyme	0	0	CGC23	CP036434.1	2527047	2528111	-	DB=GT9;ID=CP036434.1_1840	DB=GT9;ID=CP036434.1_1840
GCA_007751475	CP036434.1_1841	1840	TC	4	0	CGC23	CP036434.1	2528108	2529001	-	DB=gnl|TC-DB|Q1D027|1.A.1.24.3;ID=CP036434.1_1841	DB=gnl|TC-DB|Q1D027|1.A.1.24.3;ID=CP036434.1_1841
GCA_007751475	CP036434.1_2080	2079	CAZyme	1	7	CGC24	CP036434.1	2855099	2856493	-	DB=GT2_Glycos_transf_2|GT2;ID=CP036434.1_2080	DB=GT2_Glycos_transf_2|GT2;ID=CP036434.1_2080
GCA_007751475	CP036434.1_2081	2080	null	null	null	CGC24	CP036434.1	2856646	2858511	-	;ID=CP036434.1_2081	NA
GCA_007751475	CP036434.1_2082	2081	TC	5	1	CGC24	CP036434.1	2858801	2859919	-	DB=gnl|TC-DB|C0QCR7|8.A.59.4.1;ID=CP036434.1_2082	DB=gnl|TC-DB|C0QCR7|8.A.59.4.1;ID=CP036434.1_2082
GCA_007751475	CP036434.1_2156	2155	CAZyme	2	4	CGC25	CP036434.1	2973117	2974754	+	DB=GT89;ID=CP036434.1_2156	DB=GT89;ID=CP036434.1_2156
GCA_007751475	CP036434.1_2157	2156	null	null	null	CGC25	CP036434.1	2974782	2976431	-	;ID=CP036434.1_2157	NA
GCA_007751475	CP036434.1_2158	2157	null	null	null	CGC25	CP036434.1	2976625	2978526	+	;ID=CP036434.1_2158	NA
GCA_007751475	CP036434.1_2159	2158	STP	0	2	CGC25	CP036434.1	2978515	2979912	-	DB=STP|Pyr_redox_2;ID=CP036434.1_2159	DB=STP|Pyr_redox_2;ID=CP036434.1_2159
GCA_007751475	CP036434.1_2160	2159	STP	0	0	CGC25	CP036434.1	2980077	2980616	+	DB=STP|PAS;ID=CP036434.1_2160	DB=STP|PAS;ID=CP036434.1_2160
GCA_007751475	CP036434.1_2161	2160	TC	2	0	CGC25	CP036434.1	2980613	2981842	+	DB=gnl|TC-DB|M3JA40|1.B.52.2.1;ID=CP036434.1_2161	DB=gnl|TC-DB|M3JA40|1.B.52.2.1;ID=CP036434.1_2161
GCA_007751475	CP036434.1_2162	2161	null	null	null	CGC25	CP036434.1	2981880	2982875	-	;ID=CP036434.1_2162	NA
GCA_007751475	CP036434.1_2163	2162	null	null	null	CGC25	CP036434.1	2982906	2983286	-	;ID=CP036434.1_2163	NA
GCA_007751475	CP036434.1_2164	2163	TC	12	2	CGC25	CP036434.1	2983409	2984761	-	DB=gnl|TC-DB|Q9D2V8|2.A.1.2.73;ID=CP036434.1_2164	DB=gnl|TC-DB|Q9D2V8|2.A.1.2.73;ID=CP036434.1_2164
GCA_007751475	CP036434.1_2210	2209	CAZyme	2	8	CGC26	CP036434.1	3047981	3049165	+	DB=GT4;ID=CP036434.1_2210	DB=GT4;ID=CP036434.1_2210
GCA_007751475	CP036434.1_2211	2210	null	null	null	CGC26	CP036434.1	3049162	3050088	+	;ID=CP036434.1_2211	NA
GCA_007751475	CP036434.1_2212	2211	null	null	null	CGC26	CP036434.1	3050083	3054600	-	;ID=CP036434.1_2212	NA
GCA_007751475	CP036434.1_2213	2212	TF	1	2	CGC26	CP036434.1	3054597	3056390	-	DB=DBD-Pfam|HTH_8,DBD-SUPERFAMILY|0037176;ID=CP036434.1_2213	DB=DBD-Pfam|HTH_8,DBD-SUPERFAMILY|0037176;ID=CP036434.1_2213
GCA_007751475	CP036434.1_2214	2213	null	null	null	CGC26	CP036434.1	3056466	3057503	-	;ID=CP036434.1_2214	NA
GCA_007751475	CP036434.1_2215	2214	CAZyme	8	1	CGC26	CP036434.1	3058244	3059461	+	DB=GT2_Glycos_transf_2|GT2;ID=CP036434.1_2215	DB=GT2_Glycos_transf_2|GT2;ID=CP036434.1_2215
GCA_007751475	CP036434.1_2284	2283	TC	0	5	CGC27	CP036434.1	3146706	3148310	+	DB=gnl|TC-DB|917585193|9.B.18.1.3;ID=CP036434.1_2284	DB=gnl|TC-DB|917585193|9.B.18.1.3;ID=CP036434.1_2284
GCA_007751475	CP036434.1_2285	2284	CAZyme	0	0	CGC27	CP036434.1	3148355	3149518	+	DB=GT4;ID=CP036434.1_2285	DB=GT4;ID=CP036434.1_2285
GCA_007751475	CP036434.1_2286	2285	CAZyme	0	0	CGC27	CP036434.1	3149515	3150657	+	DB=GT4;ID=CP036434.1_2286	DB=GT4;ID=CP036434.1_2286
GCA_007751475	CP036434.1_2287	2286	CAZyme	6	0	CGC27	CP036434.1	3150614	3154141	+	DB=CBM47;ID=CP036434.1_2287	DB=CBM47;ID=CP036434.1_2287
GCA_007751475	CP036434.1_2294	2293	CAZyme	0	6	CGC28	CP036434.1	3161467	3162696	+	DB=GT4;ID=CP036434.1_2294	DB=GT4;ID=CP036434.1_2294
GCA_007751475	CP036434.1_2295	2294	CAZyme	0	0	CGC28	CP036434.1	3162740	3163885	+	DB=GT4;ID=CP036434.1_2295	DB=GT4;ID=CP036434.1_2295
GCA_007751475	CP036434.1_2296	2295	CAZyme	2	0	CGC28	CP036434.1	3163882	3164979	+	DB=GT4;ID=CP036434.1_2296	DB=GT4;ID=CP036434.1_2296
GCA_007751475	CP036434.1_2297	2296	null	null	null	CGC28	CP036434.1	3165042	3165695	+	;ID=CP036434.1_2297	NA
GCA_007751475	CP036434.1_2298	2297	null	null	null	CGC28	CP036434.1	3165692	3167551	+	;ID=CP036434.1_2298	NA
GCA_007751475	CP036434.1_2299	2298	CAZyme	0	2	CGC28	CP036434.1	3167538	3168794	+	DB=GT4;ID=CP036434.1_2299	DB=GT4;ID=CP036434.1_2299
GCA_007751475	CP036434.1_2300	2299	CAZyme	0	0	CGC28	CP036434.1	3168791	3169999	+	DB=GT4;ID=CP036434.1_2300	DB=GT4;ID=CP036434.1_2300
GCA_007751475	CP036434.1_2301	2300	CAZyme	0	0	CGC28	CP036434.1	3169996	3171276	+	DB=GT4;ID=CP036434.1_2301	DB=GT4;ID=CP036434.1_2301
GCA_007751475	CP036434.1_2302	2301	STP	0	0	CGC28	CP036434.1	3171301	3171963	+	DB=STP|Sigma70_ECF;ID=CP036434.1_2302	DB=STP|Sigma70_ECF;ID=CP036434.1_2302
GCA_007751475	CP036434.1_2303	2302	TC	2	0	CGC28	CP036434.1	3171950	3174658	+	DB=gnl|TC-DB|D8HIS0|9.B.106.2.2;ID=CP036434.1_2303	DB=gnl|TC-DB|D8HIS0|9.B.106.2.2;ID=CP036434.1_2303
GCA_007751475	CP036434.1_2304	2303	null	null	null	CGC28	CP036434.1	3174735	3175541	+	;ID=CP036434.1_2304	NA
GCA_007751475	CP036434.1_2305	2304	null	null	null	CGC28	CP036434.1	3175693	3176244	+	;ID=CP036434.1_2305	NA
GCA_007751475	CP036434.1_2306	2305	STP	21	2	CGC28	CP036434.1	3176567	3177973	+	DB=STP|B12-binding;ID=CP036434.1_2306	DB=STP|B12-binding;ID=CP036434.1_2306
GCA_007751475	CP036434.1_2377	2376	STP	0	5	CGC29	CP036434.1	3279977	3283318	+	DB=STP|Y_Y_Y,STP|PAS,STP|HATPase_c;ID=CP036434.1_2377	DB=STP|Y_Y_Y,STP|PAS,STP|HATPase_c;ID=CP036434.1_2377
GCA_007751475	CP036434.1_2378	2377	CAZyme	1	0	CGC29	CP036434.1	3283611	3284750	-	DB=GT4;ID=CP036434.1_2378	DB=GT4;ID=CP036434.1_2378
GCA_007751475	CP036434.1_2379	2378	null	null	null	CGC29	CP036434.1	3284756	3287029	-	;ID=CP036434.1_2379	NA
GCA_007751475	CP036434.1_2380	2379	STP	12	1	CGC29	CP036434.1	3287339	3288796	+	DB=STP|CBS,STP|CBS;ID=CP036434.1_2380	DB=STP|CBS,STP|CBS;ID=CP036434.1_2380
GCA_007751475	CP036434.1_2418	2417	CAZyme	0	10	CGC30	CP036434.1	3340086	3341123	+	DB=GT2_Glycos_transf_2|GT2;ID=CP036434.1_2418	DB=GT2_Glycos_transf_2|GT2;ID=CP036434.1_2418
GCA_007751475	CP036434.1_2419	2418	CAZyme	0	0	CGC30	CP036434.1	3341139	3344006	+	DB=GT4|GT2;ID=CP036434.1_2419	DB=GT4|GT2;ID=CP036434.1_2419
GCA_007751475	CP036434.1_2420	2419	CAZyme	0	0	CGC30	CP036434.1	3344006	3345271	+	DB=GT2_Glycos_transf_2|GT2;ID=CP036434.1_2420	DB=GT2_Glycos_transf_2|GT2;ID=CP036434.1_2420
GCA_007751475	CP036434.1_2421	2420	CAZyme	0	0	CGC30	CP036434.1	3345369	3346121	+	DB=GT2_Glycos_transf_2|GT2;ID=CP036434.1_2421	DB=GT2_Glycos_transf_2|GT2;ID=CP036434.1_2421
GCA_007751475	CP036434.1_2422	2421	STP	1	0	CGC30	CP036434.1	3346146	3346913	-	DB=STP|Nitroreductase;ID=CP036434.1_2422	DB=STP|Nitroreductase;ID=CP036434.1_2422
GCA_007751475	CP036434.1_2423	2422	null	null	null	CGC30	CP036434.1	3346910	3347695	-	;ID=CP036434.1_2423	NA
GCA_007751475	CP036434.1_2424	2423	TF	0	1	CGC30	CP036434.1	3347720	3348352	-	DB=DBD-Pfam|GerE;ID=CP036434.1_2424	DB=DBD-Pfam|GerE;ID=CP036434.1_2424
GCA_007751475	CP036434.1_2425	2424	STP	7	0	CGC30	CP036434.1	3348349	3350205	-	DB=STP|PAS,STP|HisKA,STP|HATPase_c;ID=CP036434.1_2425	DB=STP|PAS,STP|HisKA,STP|HATPase_c;ID=CP036434.1_2425
GCA_007751475	CP036434.1_2582	2581	TC	0	3	CGC31	CP036434.1	3551343	3552044	+	DB=gnl|TC-DB|Q7UF32|9.B.105.1.4;ID=CP036434.1_2582	DB=gnl|TC-DB|Q7UF32|9.B.105.1.4;ID=CP036434.1_2582
GCA_007751475	CP036434.1_2583	2582	STP	0	0	CGC31	CP036434.1	3552162	3553058	+	DB=STP|Response_reg;ID=CP036434.1_2583	DB=STP|Response_reg;ID=CP036434.1_2583
GCA_007751475	CP036434.1_2584	2583	TC	0	0	CGC31	CP036434.1	3553211	3556897	+	DB=gnl|TC-DB|Q6MR29|3.A.5.1.3;ID=CP036434.1_2584	DB=gnl|TC-DB|Q6MR29|3.A.5.1.3;ID=CP036434.1_2584
GCA_007751475	CP036434.1_2585	2584	CAZyme	4	0	CGC31	CP036434.1	3556906	3558243	+	DB=GT30;ID=CP036434.1_2585	DB=GT30;ID=CP036434.1_2585
GCA_007751475	CP036434.1_2675	2674	TC	0	8	CGC32	CP036434.1	3668375	3669277	-	DB=gnl|TC-DB|P0ADP5|2.A.7.3.61;ID=CP036434.1_2675	DB=gnl|TC-DB|P0ADP5|2.A.7.3.61;ID=CP036434.1_2675
GCA_007751475	CP036434.1_2676	2675	CAZyme	0	0	CGC32	CP036434.1	3669302	3670645	-	DB=GH0;ID=CP036434.1_2676	DB=GH0;ID=CP036434.1_2676
GCA_007751475	CP036434.1_2677	2676	TC	1	0	CGC32	CP036434.1	3670720	3671916	-	DB=gnl|TC-DB|Q5EGM5|9.A.25.1.1;ID=CP036434.1_2677	DB=gnl|TC-DB|Q5EGM5|9.A.25.1.1;ID=CP036434.1_2677
GCA_007751475	CP036434.1_2678	2677	null	null	null	CGC32	CP036434.1	3671970	3673172	+	;ID=CP036434.1_2678	NA
GCA_007751475	CP036434.1_2679	2678	CAZyme	0	1	CGC32	CP036434.1	3673169	3674521	+	DB=GH0;ID=CP036434.1_2679	DB=GH0;ID=CP036434.1_2679
GCA_007751475	CP036434.1_2680	2679	STP	13	0	CGC32	CP036434.1	3674555	3676021	+	DB=STP|NUDIX;ID=CP036434.1_2680	DB=STP|NUDIX;ID=CP036434.1_2680
GCA_007751475	CP036434.1_2694	2693	CAZyme	2	13	CGC33	CP036434.1	3692469	3694619	+	DB=CBM2|CBM9;ID=CP036434.1_2694	DB=CBM2|CBM9;ID=CP036434.1_2694
GCA_007751475	CP036434.1_2695	2694	null	null	null	CGC33	CP036434.1	3694633	3694926	+	;ID=CP036434.1_2695	NA
GCA_007751475	CP036434.1_2696	2695	null	null	null	CGC33	CP036434.1	3694975	3695268	+	;ID=CP036434.1_2696	NA
GCA_007751475	CP036434.1_2697	2696	STP	1	2	CGC33	CP036434.1	3695250	3695810	-	DB=STP|Sigma70_ECF;ID=CP036434.1_2697	DB=STP|Sigma70_ECF;ID=CP036434.1_2697
GCA_007751475	CP036434.1_2698	2697	null	null	null	CGC33	CP036434.1	3695818	3696600	-	;ID=CP036434.1_2698	NA
GCA_007751475	CP036434.1_2699	2698	TC	4	1	CGC33	CP036434.1	3696861	3700097	+	DB=gnl|TC-DB|D8HIS0|9.B.106.2.2;ID=CP036434.1_2699	DB=gnl|TC-DB|D8HIS0|9.B.106.2.2;ID=CP036434.1_2699
GCA_007751475	CP036434.1_2930	2929	TC	0	5	CGC34	CP036434.1	4042015	4043937	+	DB=gnl|TC-DB|Q0ZAH6|2.A.36.6.4;ID=CP036434.1_2930	DB=gnl|TC-DB|Q0ZAH6|2.A.36.6.4;ID=CP036434.1_2930
GCA_007751475	CP036434.1_2931	2930	STP	1	0	CGC34	CP036434.1	4044067	4044600	+	DB=STP|Sigma70_r2,STP|Sigma70_r4_2;ID=CP036434.1_2931	DB=STP|Sigma70_r2,STP|Sigma70_r4_2;ID=CP036434.1_2931
GCA_007751475	CP036434.1_2932	2931	null	null	null	CGC34	CP036434.1	4044597	4046876	+	;ID=CP036434.1_2932	NA
GCA_007751475	CP036434.1_2933	2932	STP	0	1	CGC34	CP036434.1	4046945	4047841	+	DB=STP|TPR_1;ID=CP036434.1_2933	DB=STP|TPR_1;ID=CP036434.1_2933
GCA_007751475	CP036434.1_2934	2933	STP	0	0	CGC34	CP036434.1	4047846	4049927	-	DB=STP|TPR_2,STP|BTAD;ID=CP036434.1_2934	DB=STP|TPR_2,STP|BTAD;ID=CP036434.1_2934
GCA_007751475	CP036434.1_2935	2934	CAZyme	3	0	CGC34	CP036434.1	4049976	4056635	-	DB=CBM57;ID=CP036434.1_2935	DB=CBM57;ID=CP036434.1_2935
GCA_007751475	CP036434.1_2994	2993	CAZyme	0	3	CGC35	CP036434.1	4137967	4139847	-	DB=GH33|GH0;ID=CP036434.1_2994	DB=GH33|GH0;ID=CP036434.1_2994
GCA_007751475	CP036434.1_2995	2994	CAZyme	0	0	CGC35	CP036434.1	4139881	4142175	-	DB=GH29|CBM32;ID=CP036434.1_2995	DB=GH29|CBM32;ID=CP036434.1_2995
GCA_007751475	CP036434.1_2996	2995	STP	1	0	CGC35	CP036434.1	4142276	4142872	+	DB=STP|NUDIX;ID=CP036434.1_2996	DB=STP|NUDIX;ID=CP036434.1_2996
GCA_007751475	CP036434.1_2997	2996	null	null	null	CGC35	CP036434.1	4142891	4143217	+	;ID=CP036434.1_2997	NA
GCA_007751475	CP036434.1_2998	2997	TC	9	1	CGC35	CP036434.1	4143334	4145259	-	DB=gnl|TC-DB|P0A6Y8|1.A.33.1.2;ID=CP036434.1_2998	DB=gnl|TC-DB|P0A6Y8|1.A.33.1.2;ID=CP036434.1_2998
GCA_007751475	CP036434.1_3008	3007	TC	0	9	CGC36	CP036434.1	4158687	4159571	-	DB=gnl|TC-DB|F5AT04|3.A.1.149.1;ID=CP036434.1_3008	DB=gnl|TC-DB|F5AT04|3.A.1.149.1;ID=CP036434.1_3008
GCA_007751475	CP036434.1_3009	3008	TF	1	0	CGC36	CP036434.1	4159568	4159942	-	DB=DBD-Pfam|GntR,DBD-SUPERFAMILY|0037767;ID=CP036434.1_3009	DB=DBD-Pfam|GntR,DBD-SUPERFAMILY|0037767;ID=CP036434.1_3009
GCA_007751475	CP036434.1_3010	3009	null	null	null	CGC36	CP036434.1	4160082	4161902	-	;ID=CP036434.1_3010	NA
GCA_007751475	CP036434.1_3011	3010	STP	1	1	CGC36	CP036434.1	4161977	4163779	-	DB=STP|TPR_2,STP|TPR_1;ID=CP036434.1_3011	DB=STP|TPR_2,STP|TPR_1;ID=CP036434.1_3011
GCA_007751475	CP036434.1_3012	3011	null	null	null	CGC36	CP036434.1	4163798	4165663	-	;ID=CP036434.1_3012	NA
GCA_007751475	CP036434.1_3013	3012	CAZyme	0	1	CGC36	CP036434.1	4165721	4166908	-	DB=GH57;ID=CP036434.1_3013	DB=GH57;ID=CP036434.1_3013
GCA_007751475	CP036434.1_3014	3013	CAZyme	9	0	CGC36	CP036434.1	4166916	4168304	-	DB=GT4;ID=CP036434.1_3014	DB=GT4;ID=CP036434.1_3014
GCA_007751475	CP036434.1_3097	3096	TF	0	10	CGC37	CP036434.1	4276884	4277366	-	DB=DBD-Pfam|FUR,DBD-SUPERFAMILY|0041150;ID=CP036434.1_3097	DB=DBD-Pfam|FUR,DBD-SUPERFAMILY|0041150;ID=CP036434.1_3097
GCA_007751475	CP036434.1_3098	3097	CAZyme	5	0	CGC37	CP036434.1	4277363	4278199	-	DB=GT2;ID=CP036434.1_3098	DB=GT2;ID=CP036434.1_3098
GCA_007751475	CP036434.1_3118	3117	CAZyme	1	4	CGC38	CP036434.1	4305644	4306849	+	DB=GT4;ID=CP036434.1_3118	DB=GT4;ID=CP036434.1_3118
GCA_007751475	CP036434.1_3119	3118	null	null	null	CGC38	CP036434.1	4306930	4307442	+	;ID=CP036434.1_3119	NA
GCA_007751475	CP036434.1_3120	3119	STP	0	1	CGC38	CP036434.1	4307463	4307930	+	DB=STP|Glyoxalase;ID=CP036434.1_3120	DB=STP|Glyoxalase;ID=CP036434.1_3120
GCA_007751475	CP036434.1_3121	3120	STP	1	0	CGC38	CP036434.1	4308088	4308942	+	DB=STP|HD;ID=CP036434.1_3121	DB=STP|HD;ID=CP036434.1_3121
GCA_007751475	CP036434.1_3122	3121	null	null	null	CGC38	CP036434.1	4309226	4309630	+	;ID=CP036434.1_3122	NA
GCA_007751475	CP036434.1_3123	3122	TC	6	1	CGC38	CP036434.1	4309630	4310682	+	DB=gnl|TC-DB|Q8ID54|3.A.25.2.1;ID=CP036434.1_3123	DB=gnl|TC-DB|Q8ID54|3.A.25.2.1;ID=CP036434.1_3123
GCA_007751475	CP036434.1_3135	3134	STP	0	4	CGC39	CP036434.1	4325314	4326906	-	DB=STP|GAF,STP|SpoIIE;ID=CP036434.1_3135	DB=STP|GAF,STP|SpoIIE;ID=CP036434.1_3135
GCA_007751475	CP036434.1_3136	3135	STP	0	0	CGC39	CP036434.1	4327151	4327963	+	DB=STP|STAS;ID=CP036434.1_3136	DB=STP|STAS;ID=CP036434.1_3136
GCA_007751475	CP036434.1_3137	3136	CAZyme	4	0	CGC39	CP036434.1	4328050	4329318	-	DB=GT4;ID=CP036434.1_3137	DB=GT4;ID=CP036434.1_3137
GCA_007751475	CP036434.1_3180	3179	TC	1	10	CGC40	CP036434.1	4379393	4381555	+	DB=gnl|TC-DB|Q5EAK4|2.A.16.2.2;ID=CP036434.1_3180	DB=gnl|TC-DB|Q5EAK4|2.A.16.2.2;ID=CP036434.1_3180
GCA_007751475	CP036434.1_3181	3180	null	null	null	CGC40	CP036434.1	4381718	4382686	+	;ID=CP036434.1_3181	NA
GCA_007751475	CP036434.1_3182	3181	CAZyme	0	1	CGC40	CP036434.1	4382796	4385045	+	DB=GT20;ID=CP036434.1_3182	DB=GT20;ID=CP036434.1_3182
GCA_007751475	CP036434.1_3183	3182	CAZyme	0	0	CGC40	CP036434.1	4385042	4386841	+	DB=GH15;ID=CP036434.1_3183	DB=GH15;ID=CP036434.1_3183
GCA_007751475	CP036434.1_3184	3183	CAZyme	3	0	CGC40	CP036434.1	4386903	4388801	-	DB=GH33|GH0;ID=CP036434.1_3184	DB=GH33|GH0;ID=CP036434.1_3184
GCA_007751475	CP036434.1_3355	3354	CAZyme	1	18	CGC41	CP036434.1	4609818	4612412	+	DB=CBM47;ID=CP036434.1_3355	DB=CBM47;ID=CP036434.1_3355
GCA_007751475	CP036434.1_3356	3355	null	null	null	CGC41	CP036434.1	4612672	4613727	-	;ID=CP036434.1_3356	NA
GCA_007751475	CP036434.1_3357	3356	CAZyme	2	1	CGC41	CP036434.1	4613918	4616191	-	DB=GH95;ID=CP036434.1_3357	DB=GH95;ID=CP036434.1_3357
GCA_007751475	CP036434.1_3358	3357	null	null	null	CGC41	CP036434.1	4616795	4617367	+	;ID=CP036434.1_3358	NA
GCA_007751475	CP036434.1_3359	3358	null	null	null	CGC41	CP036434.1	4618063	4619181	-	;ID=CP036434.1_3359	NA
GCA_007751475	CP036434.1_3360	3359	STP	16	2	CGC41	CP036434.1	4619224	4621683	-	DB=STP|Sigma70_r2,STP|Sigma70_r4_2;ID=CP036434.1_3360	DB=STP|Sigma70_r2,STP|Sigma70_r4_2;ID=CP036434.1_3360
GCA_007751475	CP036434.1_3449	3448	CAZyme	0	8	CGC42	CP036434.1	4741048	4742385	+	DB=GT19;ID=CP036434.1_3449	DB=GT19;ID=CP036434.1_3449
GCA_007751475	CP036434.1_3450	3449	TF	5	0	CGC42	CP036434.1	4742399	4743157	+	DB=DBD-Pfam|GerE;ID=CP036434.1_3450	DB=DBD-Pfam|GerE;ID=CP036434.1_3450
GCA_007751475	CP036434.1_3597	3596	CAZyme	0	6	CGC43	CP036434.1	4941795	4944617	-	DB=CBM6|CBM32|CBM56;ID=CP036434.1_3597	DB=CBM6|CBM32|CBM56;ID=CP036434.1_3597
GCA_007751475	CP036434.1_3598	3597	TF	0	0	CGC43	CP036434.1	4944871	4945767	-	DB=DBD-Pfam|HTH_1;ID=CP036434.1_3598	DB=DBD-Pfam|HTH_1;ID=CP036434.1_3598
GCA_007751475	CP036434.1_3599	3598	TC	1	0	CGC43	CP036434.1	4945857	4947449	+	DB=gnl|TC-DB|P29924|3.D.1.2.1;ID=CP036434.1_3599	DB=gnl|TC-DB|P29924|3.D.1.2.1;ID=CP036434.1_3599
GCA_007751475	CP036434.1_3600	3599	null	null	null	CGC43	CP036434.1	4947546	4949972	+	;ID=CP036434.1_3600	NA
GCA_007751475	CP036434.1_3601	3600	CAZyme	1	1	CGC43	CP036434.1	4949993	4951009	-	DB=GH17;ID=CP036434.1_3601	DB=GH17;ID=CP036434.1_3601
GCA_007751475	CP036434.1_3602	3601	null	null	null	CGC43	CP036434.1	4951085	4952470	+	;ID=CP036434.1_3602	NA
GCA_007751475	CP036434.1_3603	3602	TC	0	1	CGC43	CP036434.1	4952624	4955428	+	DB=gnl|TC-DB|A9BJX0|3.A.3.2.21;ID=CP036434.1_3603	DB=gnl|TC-DB|A9BJX0|3.A.3.2.21;ID=CP036434.1_3603
GCA_007751475	CP036434.1_3604	3603	TC	1	0	CGC43	CP036434.1	4955425	4957899	+	DB=gnl|TC-DB|D4GYE2|8.A.7.1.4;ID=CP036434.1_3604	DB=gnl|TC-DB|D4GYE2|8.A.7.1.4;ID=CP036434.1_3604
GCA_007751475	CP036434.1_3605	3604	null	null	null	CGC43	CP036434.1	4957896	4959161	+	;ID=CP036434.1_3605	NA
GCA_007751475	CP036434.1_3606	3605	TC	1	1	CGC43	CP036434.1	4959158	4960663	+	DB=gnl|TC-DB|P50002|3.A.2.1.5;ID=CP036434.1_3606	DB=gnl|TC-DB|P50002|3.A.2.1.5;ID=CP036434.1_3606
GCA_007751475	CP036434.1_3607	3606	null	null	null	CGC43	CP036434.1	4960663	4961052	+	;ID=CP036434.1_3607	NA
GCA_007751475	CP036434.1_3608	3607	TC	1	1	CGC43	CP036434.1	4961045	4961383	+	DB=gnl|TC-DB|Q8TN54|1.A.77.2.9;ID=CP036434.1_3608	DB=gnl|TC-DB|Q8TN54|1.A.77.2.9;ID=CP036434.1_3608
GCA_007751475	CP036434.1_3609	3608	null	null	null	CGC43	CP036434.1	4961370	4961687	+	;ID=CP036434.1_3609	NA
GCA_007751475	CP036434.1_3610	3609	TC	0	1	CGC43	CP036434.1	4961671	4962390	+	DB=gnl|TC-DB|P21903|3.A.2.1.2;ID=CP036434.1_3610	DB=gnl|TC-DB|P21903|3.A.2.1.2;ID=CP036434.1_3610
GCA_007751475	CP036434.1_3611	3610	TC	1	0	CGC43	CP036434.1	4962405	4962686	+	DB=gnl|TC-DB|P21905|3.A.2.1.2;ID=CP036434.1_3611	DB=gnl|TC-DB|P21905|3.A.2.1.2;ID=CP036434.1_3611
GCA_007751475	CP036434.1_3612	3611	null	null	null	CGC43	CP036434.1	4962690	4963466	+	;ID=CP036434.1_3612	NA
GCA_007751475	CP036434.1_3613	3612	TC	1	1	CGC43	CP036434.1	4963466	4964998	+	DB=gnl|TC-DB|P29706|3.A.2.1.2;ID=CP036434.1_3613	DB=gnl|TC-DB|P29706|3.A.2.1.2;ID=CP036434.1_3613
GCA_007751475	CP036434.1_3614	3613	null	null	null	CGC43	CP036434.1	4964995	4965888	+	;ID=CP036434.1_3614	NA
GCA_007751475	CP036434.1_3615	3614	TC	1	1	CGC43	CP036434.1	4965982	4966947	+	DB=gnl|TC-DB|A6VIJ1|2.A.119.1.3;ID=CP036434.1_3615	DB=gnl|TC-DB|A6VIJ1|2.A.119.1.3;ID=CP036434.1_3615
GCA_007751475	CP036434.1_3616	3615	null	null	null	CGC43	CP036434.1	4966981	4967229	+	;ID=CP036434.1_3616	NA
GCA_007751475	CP036434.1_3617	3616	TC	17	1	CGC43	CP036434.1	4967216	4969327	-	DB=gnl|TC-DB|Q8ZRG7|3.A.3.5.20;ID=CP036434.1_3617	DB=gnl|TC-DB|Q8ZRG7|3.A.3.5.20;ID=CP036434.1_3617
GCA_007751475	CP036434.1_3698	3697	STP	0	12	CGC44	CP036434.1	5085997	5087883	+	DB=STP|TPR_1;ID=CP036434.1_3698	DB=STP|TPR_1;ID=CP036434.1_3698
GCA_007751475	CP036434.1_3699	3698	TC	2	0	CGC44	CP036434.1	5087885	5089714	-	DB=gnl|TC-DB|H5WQY7|1.B.13.1.3;ID=CP036434.1_3699	DB=gnl|TC-DB|H5WQY7|1.B.13.1.3;ID=CP036434.1_3699
GCA_007751475	CP036434.1_3700	3699	null	null	null	CGC44	CP036434.1	5089707	5090774	-	;ID=CP036434.1_3700	NA
GCA_007751475	CP036434.1_3701	3700	null	null	null	CGC44	CP036434.1	5090774	5092081	-	;ID=CP036434.1_3701	NA
GCA_007751475	CP036434.1_3702	3701	TC	1	2	CGC44	CP036434.1	5092078	5093853	-	DB=gnl|TC-DB|O53645|3.A.1.106.6;ID=CP036434.1_3702	DB=gnl|TC-DB|O53645|3.A.1.106.6;ID=CP036434.1_3702
GCA_007751475	CP036434.1_3703	3702	null	null	null	CGC44	CP036434.1	5093850	5094920	-	;ID=CP036434.1_3703	NA
GCA_007751475	CP036434.1_3704	3703	CAZyme	5	1	CGC44	CP036434.1	5094920	5096140	-	DB=GT4;ID=CP036434.1_3704	DB=GT4;ID=CP036434.1_3704
GCA_007751475	CP036434.1_3733	3732	CAZyme	1	7	CGC45	CP036434.1	5136626	5138077	-	DB=GT4;ID=CP036434.1_3733	DB=GT4;ID=CP036434.1_3733
GCA_007751475	CP036434.1_3734	3733	null	null	null	CGC45	CP036434.1	5138097	5138633	-	;ID=CP036434.1_3734	NA
GCA_007751475	CP036434.1_3735	3734	CAZyme	0	1	CGC45	CP036434.1	5138674	5139789	-	DB=GT2_Glycos_transf_2|GT2;ID=CP036434.1_3735	DB=GT2_Glycos_transf_2|GT2;ID=CP036434.1_3735
GCA_007751475	CP036434.1_3736	3735	CAZyme	12	0	CGC45	CP036434.1	5139810	5141171	-	DB=GT2_Glycos_transf_2|GT2;ID=CP036434.1_3736	DB=GT2_Glycos_transf_2|GT2;ID=CP036434.1_3736
GCA_007751475	CP036434.1_3992	3991	TC	0	3	CGC46	CP036434.1	5477901	5479019	-	DB=gnl|TC-DB|P14906|3.A.5.8.1;ID=CP036434.1_3992	DB=gnl|TC-DB|P14906|3.A.5.8.1;ID=CP036434.1_3992
GCA_007751475	CP036434.1_3993	3992	CAZyme	2	0	CGC46	CP036434.1	5479069	5480193	-	DB=GT9|GT0;ID=CP036434.1_3993	DB=GT9|GT0;ID=CP036434.1_3993
GCA_007751475	CP036434.1_3994	3993	null	null	null	CGC46	CP036434.1	5480290	5482407	-	;ID=CP036434.1_3994	NA
GCA_007751475	CP036434.1_3995	3994	null	null	null	CGC46	CP036434.1	5482446	5484752	+	;ID=CP036434.1_3995	NA
GCA_007751475	CP036434.1_3996	3995	TC	9	2	CGC46	CP036434.1	5486030	5487034	+	DB=gnl|TC-DB|F8D414|9.B.149.1.6;ID=CP036434.1_3996	DB=gnl|TC-DB|F8D414|9.B.149.1.6;ID=CP036434.1_3996
GCA_007751475	CP036434.1_4208	4207	TC	0	3	CGC47	CP036434.1	5786903	5787502	-	DB=gnl|TC-DB|A0M0P7|2.A.123.4.1;ID=CP036434.1_4208	DB=gnl|TC-DB|A0M0P7|2.A.123.4.1;ID=CP036434.1_4208
GCA_007751475	CP036434.1_4209	4208	CAZyme	0	0	CGC47	CP036434.1	5787495	5788277	-	DB=GT2_Glycos_transf_2|GT2;ID=CP036434.1_4209	DB=GT2_Glycos_transf_2|GT2;ID=CP036434.1_4209
GCA_007751475	CP036434.1_4210	4209	CAZyme	2	0	CGC47	CP036434.1	5788402	5789979	+	DB=GT83;ID=CP036434.1_4210	DB=GT83;ID=CP036434.1_4210
GCA_007751475	CP036434.1_4211	4210	null	null	null	CGC47	CP036434.1	5789982	5790632	-	;ID=CP036434.1_4211	NA
GCA_007751475	CP036434.1_4212	4211	null	null	null	CGC47	CP036434.1	5790938	5792074	+	;ID=CP036434.1_4212	NA
GCA_007751475	CP036434.1_4213	4212	TC	3	2	CGC47	CP036434.1	5792130	5795555	+	DB=gnl|TC-DB|Q9HVI9|2.A.6.2.15;ID=CP036434.1_4213	DB=gnl|TC-DB|Q9HVI9|2.A.6.2.15;ID=CP036434.1_4213
GCA_007751475	CP036434.1_4346	4345	CAZyme	2	5	CGC48	CP036434.1	5953928	5955406	+	DB=GT5;ID=CP036434.1_4346	DB=GT5;ID=CP036434.1_4346
GCA_007751475	CP036434.1_4347	4346	null	null	null	CGC48	CP036434.1	5955430	5956374	+	;ID=CP036434.1_4347	NA
GCA_007751475	CP036434.1_4348	4347	null	null	null	CGC48	CP036434.1	5956395	5957252	+	;ID=CP036434.1_4348	NA
GCA_007751475	CP036434.1_4349	4348	STP	3	2	CGC48	CP036434.1	5957345	5959114	+	DB=STP|Sigma70_r2,STP|Sigma70_r4_2;ID=CP036434.1_4349	DB=STP|Sigma70_r2,STP|Sigma70_r4_2;ID=CP036434.1_4349
GCA_007751475	CP036434.1_4436	4435	CAZyme	0	4	CGC49	CP036434.1	6076017	6077012	+	DB=GT4;ID=CP036434.1_4436	DB=GT4;ID=CP036434.1_4436
GCA_007751475	CP036434.1_4437	4436	CAZyme	1	0	CGC49	CP036434.1	6077009	6078118	+	DB=GT4;ID=CP036434.1_4437	DB=GT4;ID=CP036434.1_4437
GCA_007751475	CP036434.1_4438	4437	null	null	null	CGC49	CP036434.1	6078130	6078651	+	;ID=CP036434.1_4438	NA
GCA_007751475	CP036434.1_4439	4438	STP	3	1	CGC49	CP036434.1	6078662	6079552	-	DB=STP|FHA;ID=CP036434.1_4439	DB=STP|FHA;ID=CP036434.1_4439
GCA_007751475	CP036434.1_4592	4591	TC	2	11	CGC50	CP036434.1	6276732	6277520	-	DB=gnl|TC-DB|1001796365|4.F.1.1.5;ID=CP036434.1_4592	DB=gnl|TC-DB|1001796365|4.F.1.1.5;ID=CP036434.1_4592
GCA_007751475	CP036434.1_4593	4592	null	null	null	CGC50	CP036434.1	6277602	6278660	+	;ID=CP036434.1_4593	NA
GCA_007751475	CP036434.1_4594	4593	null	null	null	CGC50	CP036434.1	6278669	6279082	+	;ID=CP036434.1_4594	NA
GCA_007751475	CP036434.1_4595	4594	CAZyme	4	2	CGC50	CP036434.1	6279082	6280182	+	DB=GT4;ID=CP036434.1_4595	DB=GT4;ID=CP036434.1_4595
GCA_007751475	CP036434.1_4704	4703	CAZyme	0	5	CGC51	CP036434.1	6420539	6421579	-	DB=GT2_Glycos_transf_2|GT2;ID=CP036434.1_4704	DB=GT2_Glycos_transf_2|GT2;ID=CP036434.1_4704
GCA_007751475	CP036434.1_4705	4704	STP	16	0	CGC51	CP036434.1	6421616	6422764	-	DB=STP|HhH-GPD;ID=CP036434.1_4705	DB=STP|HhH-GPD;ID=CP036434.1_4705
GCA_007751475	CP036434.1_5042	5041	TC	1	18	CGC52	CP036434.1	6861955	6863286	-	DB=gnl|TC-DB|P05510|3.D.1.6.2;ID=CP036434.1_5042	DB=gnl|TC-DB|P05510|3.D.1.6.2;ID=CP036434.1_5042
GCA_007751475	CP036434.1_5043	5042	null	null	null	CGC52	CP036434.1	6863283	6866153	-	;ID=CP036434.1_5043	NA
GCA_007751475	CP036434.1_5044	5043	TC	2	1	CGC52	CP036434.1	6866153	6867790	-	DB=gnl|TC-DB|Q8F8H7|2.A.53.3.8;ID=CP036434.1_5044	DB=gnl|TC-DB|Q8F8H7|2.A.53.3.8;ID=CP036434.1_5044
GCA_007751475	CP036434.1_5045	5044	null	null	null	CGC52	CP036434.1	6867969	6868313	-	;ID=CP036434.1_5045	NA
GCA_007751475	CP036434.1_5046	5045	null	null	null	CGC52	CP036434.1	6868439	6869866	-	;ID=CP036434.1_5046	NA
GCA_007751475	CP036434.1_5047	5046	CAZyme	0	2	CGC52	CP036434.1	6869863	6872691	-	DB=CBM47;ID=CP036434.1_5047	DB=CBM47;ID=CP036434.1_5047
GCA_007751475	CP036434.1_5048	5047	STP	0	0	CGC52	CP036434.1	6872733	6873131	-	DB=STP|cNMP_binding;ID=CP036434.1_5048	DB=STP|cNMP_binding;ID=CP036434.1_5048
GCA_007751475	CP036434.1_5049	5048	STP	3	0	CGC52	CP036434.1	6873287	6875557	+	DB=STP|HisKA,STP|HATPase_c,STP|Response_reg;ID=CP036434.1_5049	DB=STP|HisKA,STP|HATPase_c,STP|Response_reg;ID=CP036434.1_5049
GCA_007751475	CP036434.1_5139	5138	TC	1	6	CGC53	CP036434.1	6996710	6998461	+	DB=gnl|TC-DB|Q9WYC4|3.A.1.135.5;ID=CP036434.1_5139	DB=gnl|TC-DB|Q9WYC4|3.A.1.135.5;ID=CP036434.1_5139
GCA_007751475	CP036434.1_5140	5139	null	null	null	CGC53	CP036434.1	6998551	6998754	+	;ID=CP036434.1_5140	NA
GCA_007751475	CP036434.1_5141	5140	STP	1	1	CGC53	CP036434.1	6998883	7000196	+	DB=STP|CbiA;ID=CP036434.1_5141	DB=STP|CbiA;ID=CP036434.1_5141
GCA_007751475	CP036434.1_5142	5141	null	null	null	CGC53	CP036434.1	7000193	7000750	+	;ID=CP036434.1_5142	NA
GCA_007751475	CP036434.1_5143	5142	CAZyme	3	1	CGC53	CP036434.1	7000694	7001497	-	DB=GT2_Glycos_transf_2|GT2;ID=CP036434.1_5143	DB=GT2_Glycos_transf_2|GT2;ID=CP036434.1_5143
GCA_007751475	CP036434.1_5291	5290	TC	0	7	CGC54	CP036434.1	7192109	7193044	+	DB=gnl|TC-DB|Q4VWC9|3.A.1.105.4;ID=CP036434.1_5291	DB=gnl|TC-DB|Q4VWC9|3.A.1.105.4;ID=CP036434.1_5291
GCA_007751475	CP036434.1_5292	5291	TC	2	0	CGC54	CP036434.1	7193041	7194174	+	DB=gnl|TC-DB|C6EIY9|3.A.1.105.15;ID=CP036434.1_5292	DB=gnl|TC-DB|C6EIY9|3.A.1.105.15;ID=CP036434.1_5292
GCA_007751475	CP036434.1_5293	5292	null	null	null	CGC54	CP036434.1	7194264	7195277	+	;ID=CP036434.1_5293	NA
GCA_007751475	CP036434.1_5294	5293	null	null	null	CGC54	CP036434.1	7195328	7196017	+	;ID=CP036434.1_5294	NA
GCA_007751475	CP036434.1_5295	5294	TF	0	2	CGC54	CP036434.1	7196055	7196729	+	DB=DBD-Pfam|Trans_reg_C;ID=CP036434.1_5295	DB=DBD-Pfam|Trans_reg_C;ID=CP036434.1_5295
GCA_007751475	CP036434.1_5296	5295	CAZyme	0	0	CGC54	CP036434.1	7196747	7198111	+	DB=GH17;ID=CP036434.1_5296	DB=GH17;ID=CP036434.1_5296
GCA_007751475	CP036434.1_5297	5296	STP	4	0	CGC54	CP036434.1	7198108	7199451	+	DB=STP|HisKA,STP|HATPase_c;ID=CP036434.1_5297	DB=STP|HisKA,STP|HATPase_c;ID=CP036434.1_5297
GCA_007751475	CP036434.1_5397	5396	TC	0	9	CGC55	CP036434.1	7335315	7336463	+	DB=gnl|TC-DB|Q8YSQ6|2.A.56.3.3;ID=CP036434.1_5397	DB=gnl|TC-DB|Q8YSQ6|2.A.56.3.3;ID=CP036434.1_5397
GCA_007751475	CP036434.1_5398	5397	STP	0	0	CGC55	CP036434.1	7336548	7337681	-	DB=STP|TPR_2;ID=CP036434.1_5398	DB=STP|TPR_2;ID=CP036434.1_5398
GCA_007751475	CP036434.1_5399	5398	STP	0	0	CGC55	CP036434.1	7337772	7339388	-	DB=STP|B12-binding;ID=CP036434.1_5399	DB=STP|B12-binding;ID=CP036434.1_5399
GCA_007751475	CP036434.1_5400	5399	CAZyme	0	0	CGC55	CP036434.1	7339530	7340696	-	DB=GT4;ID=CP036434.1_5400	DB=GT4;ID=CP036434.1_5400
GCA_007751475	CP036434.1_5401	5400	STP	9	0	CGC55	CP036434.1	7340732	7341211	-	DB=STP|Response_reg;ID=CP036434.1_5401	DB=STP|Response_reg;ID=CP036434.1_5401
GCA_007751475	CP036434.1_5516	5515	CAZyme	1	6	CGC56	CP036434.1	7491439	7492974	+	DB=GH29;ID=CP036434.1_5516	DB=GH29;ID=CP036434.1_5516
GCA_007751475	CP036434.1_5517	5516	null	null	null	CGC56	CP036434.1	7493005	7494198	-	;ID=CP036434.1_5517	NA
GCA_007751475	CP036434.1_5518	5517	STP	0	1	CGC56	CP036434.1	7494198	7494629	-	DB=STP|Response_reg;ID=CP036434.1_5518	DB=STP|Response_reg;ID=CP036434.1_5518
GCA_007751475	CP036434.1_5519	5518	STP	0	0	CGC56	CP036434.1	7494616	7496472	-	DB=STP|HisKA,STP|HATPase_c;ID=CP036434.1_5519	DB=STP|HisKA,STP|HATPase_c;ID=CP036434.1_5519
GCA_007751475	CP036434.1_5520	5519	TC	7	0	CGC56	CP036434.1	7496617	7497042	-	DB=gnl|TC-DB|B1J6T5|9.B.27.3.3;ID=CP036434.1_5520	DB=gnl|TC-DB|B1J6T5|9.B.27.3.3;ID=CP036434.1_5520
GCA_007751475	CP036434.1_5528	5527	CAZyme	0	7	CGC57	CP036434.1	7509619	7512933	-	DB=GH149;ID=CP036434.1_5528	DB=GH149;ID=CP036434.1_5528
GCA_007751475	CP036434.1_5529	5528	CAZyme	0	0	CGC57	CP036434.1	7512939	7514153	-	DB=GH16_3;ID=CP036434.1_5529	DB=GH16_3;ID=CP036434.1_5529
GCA_007751475	CP036434.1_5530	5529	TC	2	0	CGC57	CP036434.1	7514155	7515738	-	DB=gnl|TC-DB|P96710|2.A.1.1.55;ID=CP036434.1_5530	DB=gnl|TC-DB|P96710|2.A.1.1.55;ID=CP036434.1_5530
GCA_007751475	CP036434.1_5531	5530	null	null	null	CGC57	CP036434.1	7515909	7517093	-	;ID=CP036434.1_5531	NA
GCA_007751475	CP036434.1_5532	5531	null	null	null	CGC57	CP036434.1	7517366	7518208	-	;ID=CP036434.1_5532	NA
GCA_007751475	CP036434.1_5533	5532	TC	15	2	CGC57	CP036434.1	7518210	7519694	-	DB=gnl|TC-DB|O07488|2.A.53.3.1;ID=CP036434.1_5533	DB=gnl|TC-DB|O07488|2.A.53.3.1;ID=CP036434.1_5533
GCA_007751475	CP036434.1_5607	5606	STP	0	5	CGC58	CP036434.1	7613044	7616892	+	DB=STP|Reg_prop,STP|Y_Y_Y,STP|PAS,STP|PAS,STP|HATPase_c;ID=CP036434.1_5607	DB=STP|Reg_prop,STP|Y_Y_Y,STP|PAS,STP|PAS,STP|HATPase_c;ID=CP036434.1_5607
GCA_007751475	CP036434.1_5608	5607	CAZyme	3	0	CGC58	CP036434.1	7616942	7620241	+	DB=GH18;ID=CP036434.1_5608	DB=GH18;ID=CP036434.1_5608
GCA_007751475	CP036434.1_5628	5627	CAZyme	1	4	CGC59	CP036434.1	7642913	7644304	-	DB=GT1;ID=CP036434.1_5628	DB=GT1;ID=CP036434.1_5628
GCA_007751475	CP036434.1_5629	5628	null	null	null	CGC59	CP036434.1	7644325	7648935	-	;ID=CP036434.1_5629	NA
GCA_007751475	CP036434.1_5630	5629	TC	1	1	CGC59	CP036434.1	7648928	7654612	-	DB=gnl|TC-DB|Q42524|4.C.1.1.7;ID=CP036434.1_5630	DB=gnl|TC-DB|Q42524|4.C.1.1.7;ID=CP036434.1_5630
GCA_007751475	CP036434.1_5631	5630	null	null	null	CGC59	CP036434.1	7654722	7657334	+	;ID=CP036434.1_5631	NA
GCA_007751475	CP036434.1_5632	5631	TC	0	1	CGC59	CP036434.1	7657331	7658116	+	DB=gnl|TC-DB|P72880|3.A.1.103.5;ID=CP036434.1_5632	DB=gnl|TC-DB|P72880|3.A.1.103.5;ID=CP036434.1_5632
GCA_007751475	CP036434.1_5633	5632	TC	3	0	CGC59	CP036434.1	7658118	7659389	+	DB=gnl|TC-DB|P72884|3.A.1.103.5;ID=CP036434.1_5633	DB=gnl|TC-DB|P72884|3.A.1.103.5;ID=CP036434.1_5633
GCA_007751475	CP036434.1_5670	5669	CAZyme	0	3	CGC60	CP036434.1	7705347	7706081	+	DB=CE14;ID=CP036434.1_5670	DB=CE14;ID=CP036434.1_5670
GCA_007751475	CP036434.1_5671	5670	STP	4	0	CGC60	CP036434.1	7706260	7708131	+	DB=STP|HATPase_c;ID=CP036434.1_5671	DB=STP|HATPase_c;ID=CP036434.1_5671
GCA_007751475	CP036434.1_5676	5675	STP	0	4	CGC61	CP036434.1	7714407	7715627	+	DB=STP|CbiA;ID=CP036434.1_5676	DB=STP|CbiA;ID=CP036434.1_5676
GCA_007751475	CP036434.1_5677	5676	CAZyme	null	0	CGC61	CP036434.1	7715636	7716784	+	DB=GT4;ID=CP036434.1_5677	DB=GT4;ID=CP036434.1_5677
GCA_007751715	CP036292.1_39	38	TC	1	4	CGC1	CP036292.1	47467	48891	-	DB=gnl|TC-DB|P37340|2.A.66.1.3;ID=CP036292.1_39	DB=gnl|TC-DB|P37340|2.A.66.1.3;ID=CP036292.1_39
GCA_007751715	CP036292.1_40	39	null	null	null	CGC1	CP036292.1	49058	49237	+	;ID=CP036292.1_40	NA
GCA_007751715	CP036292.1_41	40	CAZyme	8	1	CGC1	CP036292.1	49343	50413	+	DB=GT4;ID=CP036292.1_41	DB=GT4;ID=CP036292.1_41
GCA_007751715	CP036292.1_50	49	CAZyme	0	8	CGC2	CP036292.1	60087	61148	+	DB=GT4;ID=CP036292.1_50	DB=GT4;ID=CP036292.1_50
GCA_007751715	CP036292.1_51	50	CAZyme	1	0	CGC2	CP036292.1	61152	62378	+	DB=GT4;ID=CP036292.1_51	DB=GT4;ID=CP036292.1_51
GCA_007751715	CP036292.1_52	51	null	null	null	CGC2	CP036292.1	62375	63913	+	;ID=CP036292.1_52	NA
GCA_007751715	CP036292.1_53	52	TC	1	1	CGC2	CP036292.1	63962	69949	+	DB=gnl|TC-DB|P31552|4.C.1.1.6;ID=CP036292.1_53	DB=gnl|TC-DB|P31552|4.C.1.1.6;ID=CP036292.1_53
GCA_007751715	CP036292.1_54	53	null	null	null	CGC2	CP036292.1	70462	72732	+	;ID=CP036292.1_54	NA
GCA_007751715	CP036292.1_55	54	TF	1	1	CGC2	CP036292.1	72913	73395	+	DB=DBD-Pfam|MarR,DBD-SUPERFAMILY|0040517;ID=CP036292.1_55	DB=DBD-Pfam|MarR,DBD-SUPERFAMILY|0040517;ID=CP036292.1_55
GCA_007751715	CP036292.1_56	55	null	null	null	CGC2	CP036292.1	73570	75072	+	;ID=CP036292.1_56	NA
GCA_007751715	CP036292.1_57	56	CAZyme	8	1	CGC2	CP036292.1	75194	78211	+	DB=GH33;ID=CP036292.1_57	DB=GH33;ID=CP036292.1_57
GCA_007751715	CP036292.1_227	226	CAZyme	0	3	CGC3	CP036292.1	323149	326703	-	DB=CBM47;ID=CP036292.1_227	DB=CBM47;ID=CP036292.1_227
GCA_007751715	CP036292.1_228	227	TC	1	0	CGC3	CP036292.1	326995	329178	+	DB=gnl|TC-DB|P07658|3.D.1.9.2;ID=CP036292.1_228	DB=gnl|TC-DB|P07658|3.D.1.9.2;ID=CP036292.1_228
GCA_007751715	CP036292.1_229	228	null	null	null	CGC3	CP036292.1	329175	330533	-	;ID=CP036292.1_229	NA
GCA_007751715	CP036292.1_230	229	CAZyme	6	1	CGC3	CP036292.1	330731	332140	-	DB=CBM51|GH33;ID=CP036292.1_230	DB=CBM51|GH33;ID=CP036292.1_230
GCA_007751715	CP036292.1_433	432	CAZyme	0	3	CGC4	CP036292.1	593326	594501	+	DB=GT4;ID=CP036292.1_433	DB=GT4;ID=CP036292.1_433
GCA_007751715	CP036292.1_434	433	TC	0	0	CGC4	CP036292.1	594545	595447	+	DB=gnl|TC-DB|P53104|9.A.15.1.1;ID=CP036292.1_434	DB=gnl|TC-DB|P53104|9.A.15.1.1;ID=CP036292.1_434
GCA_007751715	CP036292.1_435	434	TC	4	0	CGC4	CP036292.1	595658	596572	+	DB=gnl|TC-DB|Q8TDX7|1.I.1.1.3;ID=CP036292.1_435	DB=gnl|TC-DB|Q8TDX7|1.I.1.1.3;ID=CP036292.1_435
GCA_007751715	CP036292.1_479	478	STP	2	3	CGC5	CP036292.1	653291	653713	-	DB=STP|NUDIX;ID=CP036292.1_479	DB=STP|NUDIX;ID=CP036292.1_479
GCA_007751715	CP036292.1_480	479	null	null	null	CGC5	CP036292.1	653841	654434	+	;ID=CP036292.1_480	NA
GCA_007751715	CP036292.1_481	480	null	null	null	CGC5	CP036292.1	654635	654973	+	;ID=CP036292.1_481	NA
GCA_007751715	CP036292.1_482	481	STP	2	2	CGC5	CP036292.1	655069	657711	+	DB=STP|NTP_transf_2,STP|HD,STP|ACT,STP|ACT;ID=CP036292.1_482	DB=STP|NTP_transf_2,STP|HD,STP|ACT,STP|ACT;ID=CP036292.1_482
GCA_007751715	CP036292.1_483	482	null	null	null	CGC5	CP036292.1	657976	658722	+	;ID=CP036292.1_483	NA
GCA_007751715	CP036292.1_484	483	null	null	null	CGC5	CP036292.1	659023	659571	+	;ID=CP036292.1_484	NA
GCA_007751715	CP036292.1_485	484	TF	1	2	CGC5	CP036292.1	659635	659994	+	DB=DBD-Pfam|CSD;ID=CP036292.1_485	DB=DBD-Pfam|CSD;ID=CP036292.1_485
GCA_007751715	CP036292.1_486	485	null	null	null	CGC5	CP036292.1	659998	660711	-	;ID=CP036292.1_486	NA
GCA_007751715	CP036292.1_487	486	CAZyme	0	1	CGC5	CP036292.1	660830	663511	-	DB=CBM6;ID=CP036292.1_487	DB=CBM6;ID=CP036292.1_487
GCA_007751715	CP036292.1_488	487	STP	1	0	CGC5	CP036292.1	663672	664667	-	DB=STP|SBP_bac_10;ID=CP036292.1_488	DB=STP|SBP_bac_10;ID=CP036292.1_488
GCA_007751715	CP036292.1_489	488	null	null	null	CGC5	CP036292.1	664771	665106	-	;ID=CP036292.1_489	NA
GCA_007751715	CP036292.1_490	489	STP	2	1	CGC5	CP036292.1	665779	666786	-	DB=STP|SBP_bac_10;ID=CP036292.1_490	DB=STP|SBP_bac_10;ID=CP036292.1_490
GCA_007751715	CP036292.1_491	490	null	null	null	CGC5	CP036292.1	666935	667393	-	;ID=CP036292.1_491	NA
GCA_007751715	CP036292.1_492	491	null	null	null	CGC5	CP036292.1	667582	668901	+	;ID=CP036292.1_492	NA
GCA_007751715	CP036292.1_493	492	STP	1	2	CGC5	CP036292.1	668898	670295	+	DB=STP|TPR_2,STP|TPR_1;ID=CP036292.1_493	DB=STP|TPR_2,STP|TPR_1;ID=CP036292.1_493
GCA_007751715	CP036292.1_494	493	null	null	null	CGC5	CP036292.1	670622	671380	-	;ID=CP036292.1_494	NA
GCA_007751715	CP036292.1_495	494	TC	0	1	CGC5	CP036292.1	671415	672116	-	DB=gnl|TC-DB|Q7UF32|9.B.105.1.4;ID=CP036292.1_495	DB=gnl|TC-DB|Q7UF32|9.B.105.1.4;ID=CP036292.1_495
GCA_007751715	CP036292.1_496	495	STP	4	0	CGC5	CP036292.1	672347	673771	+	DB=STP|PALP;ID=CP036292.1_496	DB=STP|PALP;ID=CP036292.1_496
GCA_007751715	CP036292.1_501	500	STP	0	4	CGC6	CP036292.1	698596	699339	+	DB=STP|TPR_2,STP|TPR_1;ID=CP036292.1_501	DB=STP|TPR_2,STP|TPR_1;ID=CP036292.1_501
GCA_007751715	CP036292.1_502	501	CAZyme	5	0	CGC6	CP036292.1	699671	700954	-	DB=GT19;ID=CP036292.1_502	DB=GT19;ID=CP036292.1_502
GCA_007751715	CP036292.1_538	537	CAZyme	2	5	CGC7	CP036292.1	737968	740520	-	DB=GT35;ID=CP036292.1_538	DB=GT35;ID=CP036292.1_538
GCA_007751715	CP036292.1_539	538	null	null	null	CGC7	CP036292.1	740803	743034	+	;ID=CP036292.1_539	NA
GCA_007751715	CP036292.1_540	539	null	null	null	CGC7	CP036292.1	743071	744153	+	;ID=CP036292.1_540	NA
GCA_007751715	CP036292.1_541	540	STP	1	2	CGC7	CP036292.1	744646	745677	+	DB=STP|SBP_bac_10;ID=CP036292.1_541	DB=STP|SBP_bac_10;ID=CP036292.1_541
GCA_007751715	CP036292.1_542	541	null	null	null	CGC7	CP036292.1	746530	746715	+	;ID=CP036292.1_542	NA
GCA_007751715	CP036292.1_543	542	STP	3	1	CGC7	CP036292.1	746925	747956	+	DB=STP|SBP_bac_10;ID=CP036292.1_543	DB=STP|SBP_bac_10;ID=CP036292.1_543
GCA_007751715	CP036292.1_785	784	TF	2	4	CGC8	CP036292.1	1086244	1086666	-	DB=DBD-Pfam|Rrf2,DBD-SUPERFAMILY|0045032;ID=CP036292.1_785	DB=DBD-Pfam|Rrf2,DBD-SUPERFAMILY|0045032;ID=CP036292.1_785
GCA_007751715	CP036292.1_786	785	null	null	null	CGC8	CP036292.1	1086688	1087512	-	;ID=CP036292.1_786	NA
GCA_007751715	CP036292.1_787	786	null	null	null	CGC8	CP036292.1	1087932	1088156	+	;ID=CP036292.1_787	NA
GCA_007751715	CP036292.1_788	787	STP	0	2	CGC8	CP036292.1	1088203	1088541	-	DB=STP|TPR_2;ID=CP036292.1_788	DB=STP|TPR_2;ID=CP036292.1_788
GCA_007751715	CP036292.1_789	788	TC	1	0	CGC8	CP036292.1	1088789	1089808	+	DB=gnl|TC-DB|Q9F349|3.A.1.5.35;ID=CP036292.1_789	DB=gnl|TC-DB|Q9F349|3.A.1.5.35;ID=CP036292.1_789
GCA_007751715	CP036292.1_790	789	null	null	null	CGC8	CP036292.1	1089844	1090776	-	;ID=CP036292.1_790	NA
GCA_007751715	CP036292.1_791	790	TC	2	1	CGC8	CP036292.1	1090964	1093390	-	DB=gnl|TC-DB|D8HIS0|9.B.106.2.2;ID=CP036292.1_791	DB=gnl|TC-DB|D8HIS0|9.B.106.2.2;ID=CP036292.1_791
GCA_007751715	CP036292.1_792	791	null	null	null	CGC8	CP036292.1	1093387	1097073	-	;ID=CP036292.1_792	NA
GCA_007751715	CP036292.1_793	792	null	null	null	CGC8	CP036292.1	1097215	1097610	+	;ID=CP036292.1_793	NA
GCA_007751715	CP036292.1_794	793	TC	1	2	CGC8	CP036292.1	1097601	1099826	-	DB=gnl|TC-DB|Q2QQC1|1.A.87.2.2;ID=CP036292.1_794	DB=gnl|TC-DB|Q2QQC1|1.A.87.2.2;ID=CP036292.1_794
GCA_007751715	CP036292.1_795	794	null	null	null	CGC8	CP036292.1	1099861	1101093	+	;ID=CP036292.1_795	NA
GCA_007751715	CP036292.1_796	795	CAZyme	2	1	CGC8	CP036292.1	1101140	1102714	-	DB=GH165;ID=CP036292.1_796	DB=GH165;ID=CP036292.1_796
GCA_007751715	CP036292.1_797	796	null	null	null	CGC8	CP036292.1	1102845	1103681	-	;ID=CP036292.1_797	NA
GCA_007751715	CP036292.1_798	797	null	null	null	CGC8	CP036292.1	1103901	1105298	+	;ID=CP036292.1_798	NA
GCA_007751715	CP036292.1_799	798	CAZyme	9	2	CGC8	CP036292.1	1105467	1106654	-	DB=GH33;ID=CP036292.1_799	DB=GH33;ID=CP036292.1_799
GCA_007751715	CP036292.1_809	808	CAZyme	1	9	CGC9	CP036292.1	1117968	1120505	-	DB=CBM67;ID=CP036292.1_809	DB=CBM67;ID=CP036292.1_809
GCA_007751715	CP036292.1_810	809	null	null	null	CGC9	CP036292.1	1121074	1122141	-	;ID=CP036292.1_810	NA
GCA_007751715	CP036292.1_811	810	TC	2	1	CGC9	CP036292.1	1122411	1125671	+	DB=gnl|TC-DB|E8QX74|1.B.14.17.3;ID=CP036292.1_811	DB=gnl|TC-DB|E8QX74|1.B.14.17.3;ID=CP036292.1_811
GCA_007751715	CP036292.1_812	811	null	null	null	CGC9	CP036292.1	1125692	1127167	+	;ID=CP036292.1_812	NA
GCA_007751715	CP036292.1_813	812	null	null	null	CGC9	CP036292.1	1127134	1127481	-	;ID=CP036292.1_813	NA
GCA_007751715	CP036292.1_814	813	STP	10	2	CGC9	CP036292.1	1128063	1129052	-	DB=STP|SBP_bac_10;ID=CP036292.1_814	DB=STP|SBP_bac_10;ID=CP036292.1_814
GCA_007751715	CP036292.1_825	824	TC	1	10	CGC10	CP036292.1	1146930	1148114	-	DB=gnl|TC-DB|Q5EGM5|9.A.25.1.1;ID=CP036292.1_825	DB=gnl|TC-DB|Q5EGM5|9.A.25.1.1;ID=CP036292.1_825
GCA_007751715	CP036292.1_826	825	null	null	null	CGC10	CP036292.1	1148276	1149115	-	;ID=CP036292.1_826	NA
GCA_007751715	CP036292.1_827	826	STP	2	1	CGC10	CP036292.1	1149283	1150359	+	DB=STP|SBP_bac_3;ID=CP036292.1_827	DB=STP|SBP_bac_3;ID=CP036292.1_827
GCA_007751715	CP036292.1_828	827	null	null	null	CGC10	CP036292.1	1150622	1151044	-	;ID=CP036292.1_828	NA
GCA_007751715	CP036292.1_829	828	null	null	null	CGC10	CP036292.1	1151041	1151934	-	;ID=CP036292.1_829	NA
GCA_007751715	CP036292.1_830	829	CAZyme	1	2	CGC10	CP036292.1	1151982	1152968	-	DB=GT2_Glycos_transf_2|GT2;ID=CP036292.1_830	DB=GT2_Glycos_transf_2|GT2;ID=CP036292.1_830
GCA_007751715	CP036292.1_831	830	null	null	null	CGC10	CP036292.1	1153111	1153350	+	;ID=CP036292.1_831	NA
GCA_007751715	CP036292.1_832	831	TC	0	1	CGC10	CP036292.1	1153255	1156545	-	DB=gnl|TC-DB|Q9I0Y8|2.A.6.2.16;ID=CP036292.1_832	DB=gnl|TC-DB|Q9I0Y8|2.A.6.2.16;ID=CP036292.1_832
GCA_007751715	CP036292.1_833	832	TC	6	0	CGC10	CP036292.1	1156599	1157762	-	DB=gnl|TC-DB|Q8ZRG8|2.A.6.2.25;ID=CP036292.1_833	DB=gnl|TC-DB|Q8ZRG8|2.A.6.2.25;ID=CP036292.1_833
GCA_007751715	CP036292.1_862	861	TC	2	7	CGC11	CP036292.1	1193406	1194428	-	DB=gnl|TC-DB|P73329|3.A.1.141.1;ID=CP036292.1_862	DB=gnl|TC-DB|P73329|3.A.1.141.1;ID=CP036292.1_862
GCA_007751715	CP036292.1_863	862	null	null	null	CGC11	CP036292.1	1194596	1195099	+	;ID=CP036292.1_863	NA
GCA_007751715	CP036292.1_864	863	null	null	null	CGC11	CP036292.1	1195179	1198202	+	;ID=CP036292.1_864	NA
GCA_007751715	CP036292.1_865	864	STP	2	2	CGC11	CP036292.1	1198311	1199432	-	DB=STP|SBP_bac_10;ID=CP036292.1_865	DB=STP|SBP_bac_10;ID=CP036292.1_865
GCA_007751715	CP036292.1_866	865	null	null	null	CGC11	CP036292.1	1200037	1201665	+	;ID=CP036292.1_866	NA
GCA_007751715	CP036292.1_867	866	null	null	null	CGC11	CP036292.1	1201647	1202186	+	;ID=CP036292.1_867	NA
GCA_007751715	CP036292.1_868	867	TC	2	2	CGC11	CP036292.1	1202327	1203607	-	DB=gnl|TC-DB|F4TJX1|2.A.1.52.2;ID=CP036292.1_868	DB=gnl|TC-DB|F4TJX1|2.A.1.52.2;ID=CP036292.1_868
GCA_007751715	CP036292.1_869	868	null	null	null	CGC11	CP036292.1	1203914	1204819	+	;ID=CP036292.1_869	NA
GCA_007751715	CP036292.1_870	869	null	null	null	CGC11	CP036292.1	1205302	1205418	+	;ID=CP036292.1_870	NA
GCA_007751715	CP036292.1_871	870	CAZyme	0	2	CGC11	CP036292.1	1205411	1208413	-	DB=CBM38;ID=CP036292.1_871	DB=CBM38;ID=CP036292.1_871
GCA_007751715	CP036292.1_872	871	TC	2	0	CGC11	CP036292.1	1208437	1209222	-	DB=gnl|TC-DB|F8D414|9.B.149.1.6;ID=CP036292.1_872	DB=gnl|TC-DB|F8D414|9.B.149.1.6;ID=CP036292.1_872
GCA_007751715	CP036292.1_873	872	null	null	null	CGC11	CP036292.1	1209432	1210253	-	;ID=CP036292.1_873	NA
GCA_007751715	CP036292.1_874	873	null	null	null	CGC11	CP036292.1	1210654	1212189	+	;ID=CP036292.1_874	NA
GCA_007751715	CP036292.1_875	874	TC	13	2	CGC11	CP036292.1	1212513	1213985	+	DB=gnl|TC-DB|P0AGD7|3.A.5.1.1;ID=CP036292.1_875	DB=gnl|TC-DB|P0AGD7|3.A.5.1.1;ID=CP036292.1_875
GCA_007751715	CP036292.1_903	902	STP	1	3	CGC12	CP036292.1	1245100	1245654	-	DB=STP|Sigma70_r2,STP|Sigma70_r4_2;ID=CP036292.1_903	DB=STP|Sigma70_r2,STP|Sigma70_r4_2;ID=CP036292.1_903
GCA_007751715	CP036292.1_904	903	null	null	null	CGC12	CP036292.1	1245655	1247022	-	;ID=CP036292.1_904	NA
GCA_007751715	CP036292.1_905	904	CAZyme	13	1	CGC12	CP036292.1	1247664	1251467	-	DB=CBM67;ID=CP036292.1_905	DB=CBM67;ID=CP036292.1_905
GCA_007751715	CP036292.1_951	950	STP	1	11	CGC13	CP036292.1	1311436	1312485	+	DB=STP|AAA;ID=CP036292.1_951	DB=STP|AAA;ID=CP036292.1_951
GCA_007751715	CP036292.1_952	951	null	null	null	CGC13	CP036292.1	1312497	1313384	+	;ID=CP036292.1_952	NA
GCA_007751715	CP036292.1_953	952	CAZyme	4	1	CGC13	CP036292.1	1313538	1315997	+	DB=GT35;ID=CP036292.1_953	DB=GT35;ID=CP036292.1_953
GCA_007751715	CP036292.1_990	989	CAZyme	1	8	CGC14	CP036292.1	1360242	1361846	+	DB=GH0|GH33;ID=CP036292.1_990	DB=GH0|GH33;ID=CP036292.1_990
GCA_007751715	CP036292.1_991	990	null	null	null	CGC14	CP036292.1	1361846	1363288	+	;ID=CP036292.1_991	NA
GCA_007751715	CP036292.1_992	991	TC	11	1	CGC14	CP036292.1	1363282	1364841	+	DB=gnl|TC-DB|Q9FA44|2.A.80.1.1;ID=CP036292.1_992	DB=gnl|TC-DB|Q9FA44|2.A.80.1.1;ID=CP036292.1_992
GCA_007751715	CP036292.1_1004	1003	TC	1	11	CGC15	CP036292.1	1386529	1388742	-	DB=gnl|TC-DB|D8HIS0|9.B.106.2.2;ID=CP036292.1_1004	DB=gnl|TC-DB|D8HIS0|9.B.106.2.2;ID=CP036292.1_1004
GCA_007751715	CP036292.1_1005	1004	null	null	null	CGC15	CP036292.1	1388717	1388902	-	;ID=CP036292.1_1005	NA
GCA_007751715	CP036292.1_1006	1005	TF	0	1	CGC15	CP036292.1	1389118	1390515	-	DB=DBD-Pfam|GntR,DBD-SUPERFAMILY|0045032;ID=CP036292.1_1006	DB=DBD-Pfam|GntR,DBD-SUPERFAMILY|0045032;ID=CP036292.1_1006
GCA_007751715	CP036292.1_1007	1006	STP	2	0	CGC15	CP036292.1	1390767	1392575	+	DB=STP|NIR_SIR_ferr,STP|NIR_SIR,STP|NIR_SIR_ferr,STP|NIR_SIR;ID=CP036292.1_1007	DB=STP|NIR_SIR_ferr,STP|NIR_SIR,STP|NIR_SIR_ferr,STP|NIR_SIR;ID=CP036292.1_1007
GCA_007751715	CP036292.1_1008	1007	null	null	null	CGC15	CP036292.1	1392642	1392845	+	;ID=CP036292.1_1008	NA
GCA_007751715	CP036292.1_1009	1008	null	null	null	CGC15	CP036292.1	1393721	1396729	+	;ID=CP036292.1_1009	NA
GCA_007751715	CP036292.1_1010	1009	STP	0	2	CGC15	CP036292.1	1396974	1397537	+	DB=STP|Sigma70_r4;ID=CP036292.1_1010	DB=STP|Sigma70_r4;ID=CP036292.1_1010
GCA_007751715	CP036292.1_1011	1010	TC	0	0	CGC15	CP036292.1	1397530	1399152	+	DB=gnl|TC-DB|D8HIS0|9.B.106.2.2;ID=CP036292.1_1011	DB=gnl|TC-DB|D8HIS0|9.B.106.2.2;ID=CP036292.1_1011
GCA_007751715	CP036292.1_1012	1011	TC	1	0	CGC15	CP036292.1	1399305	1400771	+	DB=gnl|TC-DB|D8HIS0|9.B.106.2.2;ID=CP036292.1_1012	DB=gnl|TC-DB|D8HIS0|9.B.106.2.2;ID=CP036292.1_1012
GCA_007751715	CP036292.1_1013	1012	null	null	null	CGC15	CP036292.1	1400897	1403170	+	;ID=CP036292.1_1013	NA
GCA_007751715	CP036292.1_1014	1013	CAZyme	1	1	CGC15	CP036292.1	1403329	1405455	+	DB=CE0;ID=CP036292.1_1014	DB=CE0;ID=CP036292.1_1014
GCA_007751715	CP036292.1_1015	1014	null	null	null	CGC15	CP036292.1	1405818	1406117	+	;ID=CP036292.1_1015	NA
GCA_007751715	CP036292.1_1016	1015	TF	2	1	CGC15	CP036292.1	1406354	1406851	+	DB=DBD-Pfam|FUR,DBD-SUPERFAMILY|0041150;ID=CP036292.1_1016	DB=DBD-Pfam|FUR,DBD-SUPERFAMILY|0041150;ID=CP036292.1_1016
GCA_007751715	CP036292.1_1017	1016	null	null	null	CGC15	CP036292.1	1407078	1409012	+	;ID=CP036292.1_1017	NA
GCA_007751715	CP036292.1_1018	1017	null	null	null	CGC15	CP036292.1	1409070	1409636	+	;ID=CP036292.1_1018	NA
GCA_007751715	CP036292.1_1019	1018	TC	1	2	CGC15	CP036292.1	1409774	1410052	-	DB=gnl|TC-DB|Q8EXV0|3.D.1.9.3;ID=CP036292.1_1019	DB=gnl|TC-DB|Q8EXV0|3.D.1.9.3;ID=CP036292.1_1019
GCA_007751715	CP036292.1_1020	1019	null	null	null	CGC15	CP036292.1	1410363	1411487	-	;ID=CP036292.1_1020	NA
GCA_007751715	CP036292.1_1021	1020	TF	11	1	CGC15	CP036292.1	1411754	1412317	+	DB=DBD-Pfam|GerE;ID=CP036292.1_1021	DB=DBD-Pfam|GerE;ID=CP036292.1_1021
GCA_007751715	CP036292.1_1200	1199	TC	1	14	CGC16	CP036292.1	1637190	1639781	-	DB=gnl|TC-DB|D8HIS0|9.B.106.2.2;ID=CP036292.1_1200	DB=gnl|TC-DB|D8HIS0|9.B.106.2.2;ID=CP036292.1_1200
GCA_007751715	CP036292.1_1201	1200	null	null	null	CGC16	CP036292.1	1640079	1641230	-	;ID=CP036292.1_1201	NA
GCA_007751715	CP036292.1_1202	1201	TC	0	1	CGC16	CP036292.1	1641304	1643307	-	DB=gnl|TC-DB|P55072|3.A.16.1.1;ID=CP036292.1_1202	DB=gnl|TC-DB|P55072|3.A.16.1.1;ID=CP036292.1_1202
GCA_007751715	CP036292.1_1203	1202	TC	2	0	CGC16	CP036292.1	1643642	1646581	-	DB=gnl|TC-DB|Q5EAK4|2.A.16.2.2;ID=CP036292.1_1203	DB=gnl|TC-DB|Q5EAK4|2.A.16.2.2;ID=CP036292.1_1203
GCA_007751715	CP036292.1_1204	1203	null	null	null	CGC16	CP036292.1	1646585	1647922	-	;ID=CP036292.1_1204	NA
GCA_007751715	CP036292.1_1205	1204	null	null	null	CGC16	CP036292.1	1648134	1648877	+	;ID=CP036292.1_1205	NA
GCA_007751715	CP036292.1_1206	1205	TC	0	2	CGC16	CP036292.1	1649108	1651300	+	DB=gnl|TC-DB|P0AAP1|9.B.34.1.2;ID=CP036292.1_1206	DB=gnl|TC-DB|P0AAP1|9.B.34.1.2;ID=CP036292.1_1206
GCA_007751715	CP036292.1_1207	1206	TC	2	0	CGC16	CP036292.1	1651342	1652241	-	DB=gnl|TC-DB|H8I779|3.A.1.132.8;ID=CP036292.1_1207	DB=gnl|TC-DB|H8I779|3.A.1.132.8;ID=CP036292.1_1207
GCA_007751715	CP036292.1_1208	1207	null	null	null	CGC16	CP036292.1	1652365	1654497	-	;ID=CP036292.1_1208	NA
GCA_007751715	CP036292.1_1209	1208	null	null	null	CGC16	CP036292.1	1654494	1654814	-	;ID=CP036292.1_1209	NA
GCA_007751715	CP036292.1_1210	1209	CAZyme	3	2	CGC16	CP036292.1	1654994	1656232	-	DB=CBM51;ID=CP036292.1_1210	DB=CBM51;ID=CP036292.1_1210
GCA_007751715	CP036292.1_1276	1275	STP	1	3	CGC17	CP036292.1	1740493	1741689	-	DB=STP|SBP_bac_10;ID=CP036292.1_1276	DB=STP|SBP_bac_10;ID=CP036292.1_1276
GCA_007751715	CP036292.1_1277	1276	null	null	null	CGC17	CP036292.1	1742191	1743030	-	;ID=CP036292.1_1277	NA
GCA_007751715	CP036292.1_1278	1277	CAZyme	2	1	CGC17	CP036292.1	1743106	1744242	-	DB=GT2_Glycos_transf_2|GT2;ID=CP036292.1_1278	DB=GT2_Glycos_transf_2|GT2;ID=CP036292.1_1278
GCA_007751715	CP036292.1_1279	1278	null	null	null	CGC17	CP036292.1	1744239	1745048	-	;ID=CP036292.1_1279	NA
GCA_007751715	CP036292.1_1280	1279	null	null	null	CGC17	CP036292.1	1745123	1747447	-	;ID=CP036292.1_1280	NA
GCA_007751715	CP036292.1_1281	1280	STP	0	2	CGC17	CP036292.1	1747471	1749171	-	DB=STP|B12-binding;ID=CP036292.1_1281	DB=STP|B12-binding;ID=CP036292.1_1281
GCA_007751715	CP036292.1_1282	1281	TC	26	0	CGC17	CP036292.1	1749251	1751059	-	DB=gnl|TC-DB|Q0WML0|3.A.1.201.8;ID=CP036292.1_1282	DB=gnl|TC-DB|Q0WML0|3.A.1.201.8;ID=CP036292.1_1282
GCA_007751715	CP036292.1_1426	1425	STP	2	7	CGC18	CP036292.1	1955916	1956722	+	DB=STP|TPR_1;ID=CP036292.1_1426	DB=STP|TPR_1;ID=CP036292.1_1426
GCA_007751715	CP036292.1_1427	1426	null	null	null	CGC18	CP036292.1	1956806	1957864	-	;ID=CP036292.1_1427	NA
GCA_007751715	CP036292.1_1428	1427	null	null	null	CGC18	CP036292.1	1958176	1959597	-	;ID=CP036292.1_1428	NA
GCA_007751715	CP036292.1_1429	1428	CAZyme	0	2	CGC18	CP036292.1	1959755	1960576	-	DB=GT2_Glycos_transf_2|GT2;ID=CP036292.1_1429	DB=GT2_Glycos_transf_2|GT2;ID=CP036292.1_1429
GCA_007751715	CP036292.1_1430	1429	STP	10	0	CGC18	CP036292.1	1961081	1962196	+	DB=STP|HisKA,STP|HATPase_c;ID=CP036292.1_1430	DB=STP|HisKA,STP|HATPase_c;ID=CP036292.1_1430
GCA_007751715	CP036292.1_1441	1440	TC	1	10	CGC19	CP036292.1	1972017	1973225	-	DB=gnl|TC-DB|M5TX99|1.B.75.1.2;ID=CP036292.1_1441	DB=gnl|TC-DB|M5TX99|1.B.75.1.2;ID=CP036292.1_1441
GCA_007751715	CP036292.1_1442	1441	null	null	null	CGC19	CP036292.1	1973494	1974783	-	;ID=CP036292.1_1442	NA
GCA_007751715	CP036292.1_1443	1442	CAZyme	0	1	CGC19	CP036292.1	1975144	1975956	+	DB=CE1|CE0;ID=CP036292.1_1443	DB=CE1|CE0;ID=CP036292.1_1443
GCA_007751715	CP036292.1_1444	1443	TC	0	0	CGC19	CP036292.1	1976027	1977838	-	DB=gnl|TC-DB|Q9HV74|2.A.21.9.1;ID=CP036292.1_1444	DB=gnl|TC-DB|Q9HV74|2.A.21.9.1;ID=CP036292.1_1444
GCA_007751715	CP036292.1_1445	1444	STP	0	0	CGC19	CP036292.1	1977926	1981324	-	DB=STP|PAS,STP|PAS,STP|PAS,STP|HATPase_c;ID=CP036292.1_1445	DB=STP|PAS,STP|PAS,STP|PAS,STP|HATPase_c;ID=CP036292.1_1445
GCA_007751715	CP036292.1_1446	1445	TC	5	0	CGC19	CP036292.1	1981321	1982454	-	DB=gnl|TC-DB|Q74FY6|5.B.3.1.1;ID=CP036292.1_1446	DB=gnl|TC-DB|Q74FY6|5.B.3.1.1;ID=CP036292.1_1446
GCA_007751715	CP036292.1_1460	1459	CAZyme	1	3	CGC20	CP036292.1	2004333	2005667	-	DB=GH0;ID=CP036292.1_1460	DB=GH0;ID=CP036292.1_1460
GCA_007751715	CP036292.1_1461	1460	null	null	null	CGC20	CP036292.1	2005908	2006294	-	;ID=CP036292.1_1461	NA
GCA_007751715	CP036292.1_1462	1461	TC	11	1	CGC20	CP036292.1	2006684	2008834	-	DB=gnl|TC-DB|F2AL16|9.B.149.1.4;ID=CP036292.1_1462	DB=gnl|TC-DB|F2AL16|9.B.149.1.4;ID=CP036292.1_1462
GCA_007751715	CP036292.1_1482	1481	CAZyme	0	6	CGC21	CP036292.1	2028270	2029433	+	DB=GT4;ID=CP036292.1_1482	DB=GT4;ID=CP036292.1_1482
GCA_007751715	CP036292.1_1483	1482	CAZyme	0	0	CGC21	CP036292.1	2029420	2030634	+	DB=GT4;ID=CP036292.1_1483	DB=GT4;ID=CP036292.1_1483
GCA_007751715	CP036292.1_1484	1483	CAZyme	0	0	CGC21	CP036292.1	2030643	2031890	+	DB=GT4;ID=CP036292.1_1484	DB=GT4;ID=CP036292.1_1484
GCA_007751715	CP036292.1_1485	1484	CAZyme	0	0	CGC21	CP036292.1	2031999	2034626	-	DB=GH141;ID=CP036292.1_1485	DB=GH141;ID=CP036292.1_1485
GCA_007751715	CP036292.1_1486	1485	STP	12	0	CGC21	CP036292.1	2034997	2036034	+	DB=STP|Ada_Zn_binding,STP|HTH_18;ID=CP036292.1_1486	DB=STP|Ada_Zn_binding,STP|HTH_18;ID=CP036292.1_1486
GCA_007751715	CP036292.1_1520	1519	STP	1	12	CGC22	CP036292.1	2082605	2082868	+	DB=STP|CsrA;ID=CP036292.1_1520	DB=STP|CsrA;ID=CP036292.1_1520
GCA_007751715	CP036292.1_1521	1520	null	null	null	CGC22	CP036292.1	2082989	2083666	-	;ID=CP036292.1_1521	NA
GCA_007751715	CP036292.1_1522	1521	STP	1	1	CGC22	CP036292.1	2083776	2084891	-	DB=STP|Aminotran_1_2;ID=CP036292.1_1522	DB=STP|Aminotran_1_2;ID=CP036292.1_1522
GCA_007751715	CP036292.1_1523	1522	null	null	null	CGC22	CP036292.1	2085094	2085486	+	;ID=CP036292.1_1523	NA
GCA_007751715	CP036292.1_1524	1523	TC	1	1	CGC22	CP036292.1	2085559	2088759	+	DB=gnl|TC-DB|O32047|2.A.6.4.2;ID=CP036292.1_1524	DB=gnl|TC-DB|O32047|2.A.6.4.2;ID=CP036292.1_1524
GCA_007751715	CP036292.1_1525	1524	null	null	null	CGC22	CP036292.1	2089126	2090457	+	;ID=CP036292.1_1525	NA
GCA_007751715	CP036292.1_1526	1525	STP	0	1	CGC22	CP036292.1	2090493	2091434	-	DB=STP|AAA;ID=CP036292.1_1526	DB=STP|AAA;ID=CP036292.1_1526
GCA_007751715	CP036292.1_1527	1526	CAZyme	5	0	CGC22	CP036292.1	2091595	2092302	+	DB=CE14;ID=CP036292.1_1527	DB=CE14;ID=CP036292.1_1527
GCA_007751715	CP036292.1_1533	1532	STP	0	5	CGC23	CP036292.1	2099616	2100833	-	DB=STP|HEAT_PBS;ID=CP036292.1_1533	DB=STP|HEAT_PBS;ID=CP036292.1_1533
GCA_007751715	CP036292.1_1534	1533	CAZyme	1	0	CGC23	CP036292.1	2101071	2102417	+	DB=CE7;ID=CP036292.1_1534	DB=CE7;ID=CP036292.1_1534
GCA_007751715	CP036292.1_1535	1534	null	null	null	CGC23	CP036292.1	2102603	2103868	-	;ID=CP036292.1_1535	NA
GCA_007751715	CP036292.1_1536	1535	CAZyme	4	1	CGC23	CP036292.1	2103926	2105416	+	DB=PL10_3|PL10;ID=CP036292.1_1536	DB=PL10_3|PL10;ID=CP036292.1_1536
GCA_007751715	CP036292.1_1548	1547	TC	0	6	CGC24	CP036292.1	2121365	2123914	+	DB=gnl|TC-DB|D8HIS0|9.B.106.2.2;ID=CP036292.1_1548	DB=gnl|TC-DB|D8HIS0|9.B.106.2.2;ID=CP036292.1_1548
GCA_007751715	CP036292.1_1549	1548	TC	0	0	CGC24	CP036292.1	2124093	2126402	-	DB=gnl|TC-DB|Q9UNQ0|3.A.1.204.2;ID=CP036292.1_1549	DB=gnl|TC-DB|Q9UNQ0|3.A.1.204.2;ID=CP036292.1_1549
GCA_007751715	CP036292.1_1550	1549	STP	0	0	CGC24	CP036292.1	2126399	2127232	-	DB=STP|FHA,STP|FHA;ID=CP036292.1_1550	DB=STP|FHA,STP|FHA;ID=CP036292.1_1550
GCA_007751715	CP036292.1_1551	1550	TC	0	0	CGC24	CP036292.1	2127265	2130513	-	DB=gnl|TC-DB|C5L569|9.B.106.3.3;ID=CP036292.1_1551	DB=gnl|TC-DB|C5L569|9.B.106.3.3;ID=CP036292.1_1551
GCA_007751715	CP036292.1_1552	1551	CAZyme	7	0	CGC24	CP036292.1	2130988	2133006	+	DB=GH0|GH163;ID=CP036292.1_1552	DB=GH0|GH163;ID=CP036292.1_1552
GCA_007751715	CP036292.1_1581	1580	CAZyme	2	4	CGC25	CP036292.1	2172834	2173568	-	DB=CE14;ID=CP036292.1_1581	DB=CE14;ID=CP036292.1_1581
GCA_007751715	CP036292.1_1582	1581	null	null	null	CGC25	CP036292.1	2173660	2174361	-	;ID=CP036292.1_1582	NA
GCA_007751715	CP036292.1_1583	1582	null	null	null	CGC25	CP036292.1	2174499	2174669	-	;ID=CP036292.1_1583	NA
GCA_007751715	CP036292.1_1584	1583	TC	3	2	CGC25	CP036292.1	2174720	2176294	-	DB=gnl|TC-DB|P16676|3.A.1.6.1;ID=CP036292.1_1584	DB=gnl|TC-DB|P16676|3.A.1.6.1;ID=CP036292.1_1584
GCA_007751715	CP036292.1_1689	1688	TC	2	21	CGC26	CP036292.1	2316017	2316868	+	DB=gnl|TC-DB|P0A9V1|1.B.42.1.2;ID=CP036292.1_1689	DB=gnl|TC-DB|P0A9V1|1.B.42.1.2;ID=CP036292.1_1689
GCA_007751715	CP036292.1_1690	1689	null	null	null	CGC26	CP036292.1	2317135	2317872	+	;ID=CP036292.1_1690	NA
GCA_007751715	CP036292.1_1691	1690	null	null	null	CGC26	CP036292.1	2317930	2319027	-	;ID=CP036292.1_1691	NA
GCA_007751715	CP036292.1_1692	1691	TC	1	2	CGC26	CP036292.1	2319024	2320379	-	DB=gnl|TC-DB|O59010|2.A.23.1.5;ID=CP036292.1_1692	DB=gnl|TC-DB|O59010|2.A.23.1.5;ID=CP036292.1_1692
GCA_007751715	CP036292.1_1693	1692	null	null	null	CGC26	CP036292.1	2320593	2320925	-	;ID=CP036292.1_1693	NA
GCA_007751715	CP036292.1_1694	1693	TC	0	1	CGC26	CP036292.1	2321124	2324168	+	DB=gnl|TC-DB|A9WIT9|1.A.13.3.1;ID=CP036292.1_1694	DB=gnl|TC-DB|A9WIT9|1.A.13.3.1;ID=CP036292.1_1694
GCA_007751715	CP036292.1_1695	1694	CAZyme	4	0	CGC26	CP036292.1	2324267	2324992	+	DB=CE1|CE0;ID=CP036292.1_1695	DB=CE1|CE0;ID=CP036292.1_1695
GCA_007751715	CP036292.1_1749	1748	TC	2	3	CGC27	CP036292.1	2392549	2395650	+	DB=gnl|TC-DB|C6VV84|1.B.14.17.1;ID=CP036292.1_1749	DB=gnl|TC-DB|C6VV84|1.B.14.17.1;ID=CP036292.1_1749
GCA_007751715	CP036292.1_1750	1749	null	null	null	CGC27	CP036292.1	2395740	2396390	+	;ID=CP036292.1_1750	NA
GCA_007751715	CP036292.1_1751	1750	null	null	null	CGC27	CP036292.1	2396638	2398050	+	;ID=CP036292.1_1751	NA
GCA_007751715	CP036292.1_1752	1751	TC	2	2	CGC27	CP036292.1	2398137	2399459	-	DB=gnl|TC-DB|P96119|3.A.1.15.8;ID=CP036292.1_1752	DB=gnl|TC-DB|P96119|3.A.1.15.8;ID=CP036292.1_1752
GCA_007751715	CP036292.1_1753	1752	null	null	null	CGC27	CP036292.1	2399686	2403630	+	;ID=CP036292.1_1753	NA
GCA_007751715	CP036292.1_1754	1753	null	null	null	CGC27	CP036292.1	2403742	2404662	+	;ID=CP036292.1_1754	NA
GCA_007751715	CP036292.1_1755	1754	TC	0	2	CGC27	CP036292.1	2404724	2405941	+	DB=gnl|TC-DB|P24559|3.A.15.2.1;ID=CP036292.1_1755	DB=gnl|TC-DB|P24559|3.A.15.2.1;ID=CP036292.1_1755
GCA_007751715	CP036292.1_1756	1755	CAZyme	2	0	CGC27	CP036292.1	2406112	2407044	-	DB=CE9;ID=CP036292.1_1756	DB=CE9;ID=CP036292.1_1756
GCA_007751715	CP036292.1_1757	1756	null	null	null	CGC27	CP036292.1	2407041	2407808	-	;ID=CP036292.1_1757	NA
GCA_007751715	CP036292.1_1758	1757	null	null	null	CGC27	CP036292.1	2408155	2408403	+	;ID=CP036292.1_1758	NA
GCA_007751715	CP036292.1_1759	1758	STP	4	2	CGC27	CP036292.1	2408557	2409186	-	DB=STP|Pribosyltran;ID=CP036292.1_1759	DB=STP|Pribosyltran;ID=CP036292.1_1759
GCA_007751715	CP036292.1_1772	1771	TC	2	7	CGC28	CP036292.1	2424087	2425493	-	DB=gnl|TC-DB|G0CIY2|9.B.18.1.1;ID=CP036292.1_1772	DB=gnl|TC-DB|G0CIY2|9.B.18.1.1;ID=CP036292.1_1772
GCA_007751715	CP036292.1_1773	1772	null	null	null	CGC28	CP036292.1	2425709	2426086	-	;ID=CP036292.1_1773	NA
GCA_007751715	CP036292.1_1774	1773	null	null	null	CGC28	CP036292.1	2426841	2427827	+	;ID=CP036292.1_1774	NA
GCA_007751715	CP036292.1_1775	1774	CAZyme	0	2	CGC28	CP036292.1	2427870	2429084	+	DB=GT4;ID=CP036292.1_1775	DB=GT4;ID=CP036292.1_1775
GCA_007751715	CP036292.1_1776	1775	CAZyme	8	0	CGC28	CP036292.1	2429077	2429883	+	DB=GT26;ID=CP036292.1_1776	DB=GT26;ID=CP036292.1_1776
GCA_007751715	CP036292.1_1825	1824	TC	0	7	CGC29	CP036292.1	2512555	2513712	+	DB=gnl|TC-DB|P76242|2.A.1.17.3;ID=CP036292.1_1825	DB=gnl|TC-DB|P76242|2.A.1.17.3;ID=CP036292.1_1825
GCA_007751715	CP036292.1_1826	1825	CAZyme	19	0	CGC29	CP036292.1	2513849	2515027	-	DB=GH33;ID=CP036292.1_1826	DB=GH33;ID=CP036292.1_1826
GCA_007751715	CP036292.1_1850	1849	TF	1	3	CGC30	CP036292.1	2554841	2555170	+	DB=DBD-Pfam|HTH_5,DBD-SUPERFAMILY|0043669;ID=CP036292.1_1850	DB=DBD-Pfam|HTH_5,DBD-SUPERFAMILY|0043669;ID=CP036292.1_1850
GCA_007751715	CP036292.1_1851	1850	null	null	null	CGC30	CP036292.1	2555460	2556557	+	;ID=CP036292.1_1851	NA
GCA_007751715	CP036292.1_1852	1851	STP	1	1	CGC30	CP036292.1	2556806	2557912	-	DB=STP|SBP_bac_10;ID=CP036292.1_1852	DB=STP|SBP_bac_10;ID=CP036292.1_1852
GCA_007751715	CP036292.1_1853	1852	null	null	null	CGC30	CP036292.1	2558293	2559441	+	;ID=CP036292.1_1853	NA
GCA_007751715	CP036292.1_1854	1853	CAZyme	4	1	CGC30	CP036292.1	2559473	2563687	-	DB=CBM32;ID=CP036292.1_1854	DB=CBM32;ID=CP036292.1_1854
GCA_007751715	CP036292.1_1882	1881	STP	0	6	CGC31	CP036292.1	2599900	2601288	+	DB=STP|TPR_4;ID=CP036292.1_1882	DB=STP|TPR_4;ID=CP036292.1_1882
GCA_007751715	CP036292.1_1883	1882	STP	0	0	CGC31	CP036292.1	2601394	2602014	+	DB=STP|TetR_N;ID=CP036292.1_1883	DB=STP|TetR_N;ID=CP036292.1_1883
GCA_007751715	CP036292.1_1884	1883	TC	0	0	CGC31	CP036292.1	2602041	2603255	+	DB=gnl|TC-DB|A0Q8A4|2.A.6.2.28;ID=CP036292.1_1884	DB=gnl|TC-DB|A0Q8A4|2.A.6.2.28;ID=CP036292.1_1884
GCA_007751715	CP036292.1_1885	1884	TC	0	0	CGC31	CP036292.1	2603252	2606410	+	DB=gnl|TC-DB|Q9HWH4|2.A.6.2.32;ID=CP036292.1_1885	DB=gnl|TC-DB|Q9HWH4|2.A.6.2.32;ID=CP036292.1_1885
GCA_007751715	CP036292.1_1886	1885	CAZyme	1	0	CGC31	CP036292.1	2606651	2611363	+	DB=CBM38;ID=CP036292.1_1886	DB=CBM38;ID=CP036292.1_1886
GCA_007751715	CP036292.1_1887	1886	null	null	null	CGC31	CP036292.1	2611382	2612104	+	;ID=CP036292.1_1887	NA
GCA_007751715	CP036292.1_1888	1887	STP	3	1	CGC31	CP036292.1	2612770	2613945	-	DB=STP|Aminotran_1_2;ID=CP036292.1_1888	DB=STP|Aminotran_1_2;ID=CP036292.1_1888
GCA_007751715	CP036292.1_1932	1931	TC	0	10	CGC32	CP036292.1	2675688	2677124	-	DB=gnl|TC-DB|Q8VRL3|3.A.11.1.3;ID=CP036292.1_1932	DB=gnl|TC-DB|Q8VRL3|3.A.11.1.3;ID=CP036292.1_1932
GCA_007751715	CP036292.1_1933	1932	TC	0	0	CGC32	CP036292.1	2677304	2679016	-	DB=gnl|TC-DB|Q8F3M7|3.A.15.4.1;ID=CP036292.1_1933	DB=gnl|TC-DB|Q8F3M7|3.A.15.4.1;ID=CP036292.1_1933
GCA_007751715	CP036292.1_1934	1933	TC	0	0	CGC32	CP036292.1	2679071	2680183	-	DB=gnl|TC-DB|P24559|3.A.15.2.1;ID=CP036292.1_1934	DB=gnl|TC-DB|P24559|3.A.15.2.1;ID=CP036292.1_1934
GCA_007751715	CP036292.1_1935	1934	TC	1	0	CGC32	CP036292.1	2680827	2682581	-	DB=gnl|TC-DB|Q8F3M7|3.A.15.4.1;ID=CP036292.1_1935	DB=gnl|TC-DB|Q8F3M7|3.A.15.4.1;ID=CP036292.1_1935
GCA_007751715	CP036292.1_1936	1935	null	null	null	CGC32	CP036292.1	2682956	2683621	-	;ID=CP036292.1_1936	NA
GCA_007751715	CP036292.1_1937	1936	STP	2	1	CGC32	CP036292.1	2683818	2684381	-	DB=STP|Pribosyltran;ID=CP036292.1_1937	DB=STP|Pribosyltran;ID=CP036292.1_1937
GCA_007751715	CP036292.1_1938	1937	null	null	null	CGC32	CP036292.1	2684552	2685340	-	;ID=CP036292.1_1938	NA
GCA_007751715	CP036292.1_1939	1938	null	null	null	CGC32	CP036292.1	2685377	2685559	+	;ID=CP036292.1_1939	NA
GCA_007751715	CP036292.1_1940	1939	CAZyme	5	2	CGC32	CP036292.1	2686524	2687636	+	DB=GT4;ID=CP036292.1_1940	DB=GT4;ID=CP036292.1_1940
GCA_007751715	CP036292.1_1980	1979	CAZyme	0	3	CGC33	CP036292.1	2753631	2756495	-	DB=CBM47;ID=CP036292.1_1980	DB=CBM47;ID=CP036292.1_1980
GCA_007751715	CP036292.1_1981	1980	STP	0	0	CGC33	CP036292.1	2756584	2758422	-	DB=STP|FecR;ID=CP036292.1_1981	DB=STP|FecR;ID=CP036292.1_1981
GCA_007751715	CP036292.1_1982	1981	STP	1	0	CGC33	CP036292.1	2758419	2758967	-	DB=STP|Sigma70_r2,STP|Sigma70_r4_2;ID=CP036292.1_1982	DB=STP|Sigma70_r2,STP|Sigma70_r4_2;ID=CP036292.1_1982
GCA_007751715	CP036292.1_1983	1982	null	null	null	CGC33	CP036292.1	2758964	2759263	-	;ID=CP036292.1_1983	NA
GCA_007751715	CP036292.1_1984	1983	STP	3	1	CGC33	CP036292.1	2759346	2760374	+	DB=STP|SBP_bac_10;ID=CP036292.1_1984	DB=STP|SBP_bac_10;ID=CP036292.1_1984
GCA_007751715	CP036292.1_2026	2025	CAZyme	1	9	CGC34	CP036292.1	2804957	2806138	-	DB=GH33;ID=CP036292.1_2026	DB=GH33;ID=CP036292.1_2026
GCA_007751715	CP036292.1_2027	2026	null	null	null	CGC34	CP036292.1	2806206	2806619	-	;ID=CP036292.1_2027	NA
GCA_007751715	CP036292.1_2028	2027	STP	0	1	CGC34	CP036292.1	2806639	2807628	-	DB=STP|SBP_bac_10;ID=CP036292.1_2028	DB=STP|SBP_bac_10;ID=CP036292.1_2028
GCA_007751715	CP036292.1_2029	2028	TF	4	0	CGC34	CP036292.1	2807898	2809082	+	DB=DBD-Pfam|HTH_AraC,DBD-SUPERFAMILY|0035607;ID=CP036292.1_2029	DB=DBD-Pfam|HTH_AraC,DBD-SUPERFAMILY|0035607;ID=CP036292.1_2029
GCA_007751715	CP036292.1_2070	2069	TC	0	27	CGC35	CP036292.1	2855321	2856565	-	DB=gnl|TC-DB|Q7UFT8|1.B.66.1.1;ID=CP036292.1_2070	DB=gnl|TC-DB|Q7UFT8|1.B.66.1.1;ID=CP036292.1_2070
GCA_007751715	CP036292.1_2071	2070	STP	2	0	CGC35	CP036292.1	2857669	2859321	+	DB=STP|HD;ID=CP036292.1_2071	DB=STP|HD;ID=CP036292.1_2071
GCA_007751715	CP036292.1_2072	2071	null	null	null	CGC35	CP036292.1	2859987	2860265	+	;ID=CP036292.1_2072	NA
GCA_007751715	CP036292.1_2073	2072	null	null	null	CGC35	CP036292.1	2860376	2861539	-	;ID=CP036292.1_2073	NA
GCA_007751715	CP036292.1_2074	2073	TC	0	2	CGC35	CP036292.1	2861799	2862821	-	DB=gnl|TC-DB|Q8ID54|3.A.25.2.1;ID=CP036292.1_2074	DB=gnl|TC-DB|Q8ID54|3.A.25.2.1;ID=CP036292.1_2074
GCA_007751715	CP036292.1_2075	2074	CAZyme	1	0	CGC35	CP036292.1	2862967	2863941	+	DB=GT2_Glycos_transf_2|GT2;ID=CP036292.1_2075	DB=GT2_Glycos_transf_2|GT2;ID=CP036292.1_2075
GCA_007751715	CP036292.1_2076	2075	null	null	null	CGC35	CP036292.1	2863947	2864906	-	;ID=CP036292.1_2076	NA
GCA_007751715	CP036292.1_2077	2076	CAZyme	1	1	CGC35	CP036292.1	2865017	2866312	-	DB=CE15;ID=CP036292.1_2077	DB=CE15;ID=CP036292.1_2077
GCA_007751715	CP036292.1_2078	2077	null	null	null	CGC35	CP036292.1	2866768	2868132	-	;ID=CP036292.1_2078	NA
GCA_007751715	CP036292.1_2079	2078	CAZyme	3	1	CGC35	CP036292.1	2868509	2869804	-	DB=CE15;ID=CP036292.1_2079	DB=CE15;ID=CP036292.1_2079
GCA_007751715	CP036292.1_2124	2123	STP	1	5	CGC36	CP036292.1	2929756	2930346	+	DB=STP|Sigma70_r2,STP|Sigma70_r4_2;ID=CP036292.1_2124	DB=STP|Sigma70_r2,STP|Sigma70_r4_2;ID=CP036292.1_2124
GCA_007751715	CP036292.1_2125	2124	null	null	null	CGC36	CP036292.1	2930343	2930627	+	;ID=CP036292.1_2125	NA
GCA_007751715	CP036292.1_2126	2125	TC	2	1	CGC36	CP036292.1	2930687	2931376	+	DB=gnl|TC-DB|P54176|1.C.113.1.1;ID=CP036292.1_2126	DB=gnl|TC-DB|P54176|1.C.113.1.1;ID=CP036292.1_2126
GCA_007751715	CP036292.1_2127	2126	null	null	null	CGC36	CP036292.1	2931484	2931816	+	;ID=CP036292.1_2127	NA
GCA_007751715	CP036292.1_2128	2127	null	null	null	CGC36	CP036292.1	2932127	2933092	-	;ID=CP036292.1_2128	NA
GCA_007751715	CP036292.1_2129	2128	TC	1	2	CGC36	CP036292.1	2933173	2935119	-	DB=gnl|TC-DB|Q6MMD5|9.B.18.2.1;ID=CP036292.1_2129	DB=gnl|TC-DB|Q6MMD5|9.B.18.2.1;ID=CP036292.1_2129
GCA_007751715	CP036292.1_2130	2129	null	null	null	CGC36	CP036292.1	2935469	2937067	+	;ID=CP036292.1_2130	NA
GCA_007751715	CP036292.1_2131	2130	STP	2	1	CGC36	CP036292.1	2937318	2939312	+	DB=STP|AAA;ID=CP036292.1_2131	DB=STP|AAA;ID=CP036292.1_2131
GCA_007751715	CP036292.1_2132	2131	null	null	null	CGC36	CP036292.1	2939543	2939908	+	;ID=CP036292.1_2132	NA
GCA_007751715	CP036292.1_2133	2132	null	null	null	CGC36	CP036292.1	2939910	2940509	+	;ID=CP036292.1_2133	NA
GCA_007751715	CP036292.1_2134	2133	TF	1	2	CGC36	CP036292.1	2940687	2942171	+	DB=DBD-SUPERFAMILY|0037456;ID=CP036292.1_2134	DB=DBD-SUPERFAMILY|0037456;ID=CP036292.1_2134
GCA_007751715	CP036292.1_2135	2134	null	null	null	CGC36	CP036292.1	2942231	2942902	+	;ID=CP036292.1_2135	NA
GCA_007751715	CP036292.1_2136	2135	STP	0	1	CGC36	CP036292.1	2942946	2943392	-	DB=STP|Response_reg;ID=CP036292.1_2136	DB=STP|Response_reg;ID=CP036292.1_2136
GCA_007751715	CP036292.1_2137	2136	STP	2	0	CGC36	CP036292.1	2943475	2944737	-	DB=STP|Aminotran_1_2;ID=CP036292.1_2137	DB=STP|Aminotran_1_2;ID=CP036292.1_2137
GCA_007751715	CP036292.1_2138	2137	null	null	null	CGC36	CP036292.1	2944908	2945558	-	;ID=CP036292.1_2138	NA
GCA_007751715	CP036292.1_2139	2138	null	null	null	CGC36	CP036292.1	2945776	2947032	-	;ID=CP036292.1_2139	NA
GCA_007751715	CP036292.1_2140	2139	CAZyme	1	2	CGC36	CP036292.1	2947095	2949545	-	DB=CBM67;ID=CP036292.1_2140	DB=CBM67;ID=CP036292.1_2140
GCA_007751715	CP036292.1_2141	2140	null	null	null	CGC36	CP036292.1	2949628	2950452	-	;ID=CP036292.1_2141	NA
GCA_007751715	CP036292.1_2142	2141	TF	1	1	CGC36	CP036292.1	2950667	2952619	+	DB=DBD-Pfam|HTH_8,DBD-SUPERFAMILY|0037176;ID=CP036292.1_2142	DB=DBD-Pfam|HTH_8,DBD-SUPERFAMILY|0037176;ID=CP036292.1_2142
GCA_007751715	CP036292.1_2143	2142	null	null	null	CGC36	CP036292.1	2953002	2954366	+	;ID=CP036292.1_2143	NA
GCA_007751715	CP036292.1_2144	2143	TC	2	1	CGC36	CP036292.1	2954651	2955082	+	DB=gnl|TC-DB|F4K2G0|3.D.1.8.1;ID=CP036292.1_2144	DB=gnl|TC-DB|F4K2G0|3.D.1.8.1;ID=CP036292.1_2144
GCA_007751715	CP036292.1_2145	2144	null	null	null	CGC36	CP036292.1	2955123	2958830	+	;ID=CP036292.1_2145	NA
GCA_007751715	CP036292.1_2146	2145	null	null	null	CGC36	CP036292.1	2958962	2959897	-	;ID=CP036292.1_2146	NA
GCA_007751715	CP036292.1_2147	2146	STP	3	2	CGC36	CP036292.1	2959934	2961145	-	DB=STP|Aminotran_1_2;ID=CP036292.1_2147	DB=STP|Aminotran_1_2;ID=CP036292.1_2147
GCA_007751715	CP036292.1_2159	2158	CAZyme	0	3	CGC37	CP036292.1	2975061	2976869	+	DB=GH158;ID=CP036292.1_2159	DB=GH158;ID=CP036292.1_2159
GCA_007751715	CP036292.1_2160	2159	TC	0	0	CGC37	CP036292.1	2977019	2978380	-	DB=gnl|TC-DB|Q5SMG8|1.A.26.1.2;ID=CP036292.1_2160	DB=gnl|TC-DB|Q5SMG8|1.A.26.1.2;ID=CP036292.1_2160
GCA_007751715	CP036292.1_2161	2160	STP	11	0	CGC37	CP036292.1	2978494	2979639	-	DB=STP|Aminotran_1_2;ID=CP036292.1_2161	DB=STP|Aminotran_1_2;ID=CP036292.1_2161
GCA_007751715	CP036292.1_2195	2194	STP	2	10	CGC38	CP036292.1	3028692	3029768	-	DB=STP|SBP_bac_10;ID=CP036292.1_2195	DB=STP|SBP_bac_10;ID=CP036292.1_2195
GCA_007751715	CP036292.1_2196	2195	null	null	null	CGC38	CP036292.1	3030360	3032663	-	;ID=CP036292.1_2196	NA
GCA_007751715	CP036292.1_2197	2196	null	null	null	CGC38	CP036292.1	3032660	3033781	-	;ID=CP036292.1_2197	NA
GCA_007751715	CP036292.1_2198	2197	CAZyme	5	2	CGC38	CP036292.1	3033890	3036103	-	DB=GH13_9|CBM48|GH13;ID=CP036292.1_2198	DB=GH13_9|CBM48|GH13;ID=CP036292.1_2198
GCA_007751715	CP036292.1_2270	2269	TF	0	9	CGC39	CP036292.1	3125525	3126358	-	DB=DBD-Pfam|HTH_AraC,DBD-Pfam|HTH_AraC,DBD-SUPERFAMILY|0036286,DBD-SUPERFAMILY|0035607;ID=CP036292.1_2270	DB=DBD-Pfam|HTH_AraC,DBD-Pfam|HTH_AraC,DBD-SUPERFAMILY|0036286,DBD-SUPERFAMILY|0035607;ID=CP036292.1_2270
GCA_007751715	CP036292.1_2271	2270	CAZyme	4	0	CGC39	CP036292.1	3126402	3129581	+	DB=CBM47;ID=CP036292.1_2271	DB=CBM47;ID=CP036292.1_2271
GCA_007751715	CP036292.1_2331	2330	TC	0	4	CGC40	CP036292.1	3205480	3206841	+	DB=gnl|TC-DB|D8HIS0|9.B.106.2.2;ID=CP036292.1_2331	DB=gnl|TC-DB|D8HIS0|9.B.106.2.2;ID=CP036292.1_2331
GCA_007751715	CP036292.1_2332	2331	CAZyme	0	0	CGC40	CP036292.1	3206992	3207756	+	DB=CE14;ID=CP036292.1_2332	DB=CE14;ID=CP036292.1_2332
GCA_007751715	CP036292.1_2333	2332	TF	7	0	CGC40	CP036292.1	3208567	3209139	+	DB=DBD-SUPERFAMILY|0039468;ID=CP036292.1_2333	DB=DBD-SUPERFAMILY|0039468;ID=CP036292.1_2333
GCA_007751715	CP036292.1_2341	2340	TC	1	7	CGC41	CP036292.1	3218053	3218769	-	DB=gnl|TC-DB|O30489|3.A.1.132.1;ID=CP036292.1_2341	DB=gnl|TC-DB|O30489|3.A.1.132.1;ID=CP036292.1_2341
GCA_007751715	CP036292.1_2342	2341	null	null	null	CGC41	CP036292.1	3219399	3221570	-	;ID=CP036292.1_2342	NA
GCA_007751715	CP036292.1_2343	2342	CAZyme	1	1	CGC41	CP036292.1	3221988	3224960	-	DB=CBM38;ID=CP036292.1_2343	DB=CBM38;ID=CP036292.1_2343
GCA_007751715	CP036292.1_2344	2343	null	null	null	CGC41	CP036292.1	3225018	3225521	-	;ID=CP036292.1_2344	NA
GCA_007751715	CP036292.1_2345	2344	TC	0	1	CGC41	CP036292.1	3225998	3226984	+	DB=gnl|TC-DB|A3QE50|8.A.59.4.2;ID=CP036292.1_2345	DB=gnl|TC-DB|A3QE50|8.A.59.4.2;ID=CP036292.1_2345
GCA_007751715	CP036292.1_2346	2345	TC	7	0	CGC41	CP036292.1	3227682	3228638	+	DB=gnl|TC-DB|A3QE50|8.A.59.4.2;ID=CP036292.1_2346	DB=gnl|TC-DB|A3QE50|8.A.59.4.2;ID=CP036292.1_2346
GCA_007751715	CP036292.1_2408	2407	CAZyme	0	12	CGC42	CP036292.1	3309088	3310272	-	DB=GT4;ID=CP036292.1_2408	DB=GT4;ID=CP036292.1_2408
GCA_007751715	CP036292.1_2409	2408	CAZyme	1	0	CGC42	CP036292.1	3310308	3311471	-	DB=GT4;ID=CP036292.1_2409	DB=GT4;ID=CP036292.1_2409
GCA_007751715	CP036292.1_2410	2409	null	null	null	CGC42	CP036292.1	3311468	3312922	-	;ID=CP036292.1_2410	NA
GCA_007751715	CP036292.1_2411	2410	CAZyme	0	1	CGC42	CP036292.1	3313060	3313926	-	DB=GT2_Glycos_transf_2|GT2;ID=CP036292.1_2411	DB=GT2_Glycos_transf_2|GT2;ID=CP036292.1_2411
GCA_007751715	CP036292.1_2412	2411	TC	4	0	CGC42	CP036292.1	3313919	3315193	-	DB=gnl|TC-DB|D4I357|9.B.97.4.1;ID=CP036292.1_2412	DB=gnl|TC-DB|D4I357|9.B.97.4.1;ID=CP036292.1_2412
GCA_007751715	CP036292.1_2417	2416	CAZyme	1	4	CGC43	CP036292.1	3318358	3319512	-	DB=GT4;ID=CP036292.1_2417	DB=GT4;ID=CP036292.1_2417
GCA_007751715	CP036292.1_2418	2417	null	null	null	CGC43	CP036292.1	3319517	3319972	-	;ID=CP036292.1_2418	NA
GCA_007751715	CP036292.1_2419	2418	CAZyme	5	1	CGC43	CP036292.1	3320631	3321755	-	DB=GT0;ID=CP036292.1_2419	DB=GT0;ID=CP036292.1_2419
GCA_007751715	CP036292.1_2464	2463	STP	0	6	CGC44	CP036292.1	3376267	3377454	+	DB=STP|CbiA;ID=CP036292.1_2464	DB=STP|CbiA;ID=CP036292.1_2464
GCA_007751715	CP036292.1_2465	2464	TC	1	0	CGC44	CP036292.1	3377451	3378884	+	DB=gnl|TC-DB|Q7UHP7|9.A.47.2.1;ID=CP036292.1_2465	DB=gnl|TC-DB|Q7UHP7|9.A.47.2.1;ID=CP036292.1_2465
GCA_007751715	CP036292.1_2466	2465	null	null	null	CGC44	CP036292.1	3378887	3379777	+	;ID=CP036292.1_2466	NA
GCA_007751715	CP036292.1_2467	2466	TC	2	1	CGC44	CP036292.1	3379782	3380708	+	DB=gnl|TC-DB|Q7UHP5|9.A.47.2.1;ID=CP036292.1_2467	DB=gnl|TC-DB|Q7UHP5|9.A.47.2.1;ID=CP036292.1_2467
GCA_007751715	CP036292.1_2468	2467	null	null	null	CGC44	CP036292.1	3380711	3381139	+	;ID=CP036292.1_2468	NA
GCA_007751715	CP036292.1_2469	2468	null	null	null	CGC44	CP036292.1	3381307	3381609	+	;ID=CP036292.1_2469	NA
GCA_007751715	CP036292.1_2470	2469	STP	0	2	CGC44	CP036292.1	3381793	3383868	+	DB=STP|TPR_2,STP|TPR_2;ID=CP036292.1_2470	DB=STP|TPR_2,STP|TPR_2;ID=CP036292.1_2470
GCA_007751715	CP036292.1_2471	2470	CAZyme	1	0	CGC44	CP036292.1	3383865	3384557	+	DB=GT2_Glycos_transf_2|GT2;ID=CP036292.1_2471	DB=GT2_Glycos_transf_2|GT2;ID=CP036292.1_2471
GCA_007751715	CP036292.1_2472	2471	null	null	null	CGC44	CP036292.1	3384554	3384943	+	;ID=CP036292.1_2472	NA
GCA_007751715	CP036292.1_2473	2472	CAZyme	0	1	CGC44	CP036292.1	3384940	3386355	+	DB=GT2_Glycos_transf_2|GT2;ID=CP036292.1_2473	DB=GT2_Glycos_transf_2|GT2;ID=CP036292.1_2473
GCA_007751715	CP036292.1_2474	2473	CAZyme	3	0	CGC44	CP036292.1	3386345	3387340	+	DB=GT2_Glycos_transf_2|GT2;ID=CP036292.1_2474	DB=GT2_Glycos_transf_2|GT2;ID=CP036292.1_2474
GCA_007751715	CP036292.1_2519	2518	CAZyme	1	8	CGC45	CP036292.1	3441783	3442889	-	DB=GT4;ID=CP036292.1_2519	DB=GT4;ID=CP036292.1_2519
GCA_007751715	CP036292.1_2520	2519	null	null	null	CGC45	CP036292.1	3442886	3444091	-	;ID=CP036292.1_2520	NA
GCA_007751715	CP036292.1_2521	2520	STP	0	1	CGC45	CP036292.1	3444088	3444789	-	DB=STP|Pribosyltran;ID=CP036292.1_2521	DB=STP|Pribosyltran;ID=CP036292.1_2521
GCA_007751715	CP036292.1_2522	2521	CAZyme	7	0	CGC45	CP036292.1	3444919	3446208	+	DB=GH0;ID=CP036292.1_2522	DB=GH0;ID=CP036292.1_2522
GCA_007751715	CP036292.1_2530	2529	STP	2	7	CGC46	CP036292.1	3454376	3454966	+	DB=STP|TPR_1;ID=CP036292.1_2530	DB=STP|TPR_1;ID=CP036292.1_2530
GCA_007751715	CP036292.1_2531	2530	null	null	null	CGC46	CP036292.1	3454963	3456237	+	;ID=CP036292.1_2531	NA
GCA_007751715	CP036292.1_2532	2531	null	null	null	CGC46	CP036292.1	3456400	3457719	+	;ID=CP036292.1_2532	NA
GCA_007751715	CP036292.1_2533	2532	CAZyme	6	2	CGC46	CP036292.1	3457846	3460959	+	DB=CBM67;ID=CP036292.1_2533	DB=CBM67;ID=CP036292.1_2533
GCA_007751715	CP036292.1_2549	2548	TC	1	8	CGC47	CP036292.1	3482481	3486788	-	DB=gnl|TC-DB|D8HIS0|9.B.106.2.2;ID=CP036292.1_2549	DB=gnl|TC-DB|D8HIS0|9.B.106.2.2;ID=CP036292.1_2549
GCA_007751715	CP036292.1_2550	2549	null	null	null	CGC47	CP036292.1	3487176	3487991	+	;ID=CP036292.1_2550	NA
GCA_007751715	CP036292.1_2551	2550	CAZyme	6	1	CGC47	CP036292.1	3488329	3489477	+	DB=GH0|GH33;ID=CP036292.1_2551	DB=GH0|GH33;ID=CP036292.1_2551
GCA_007751715	CP036292.1_2596	2595	TC	0	8	CGC48	CP036292.1	3540267	3542231	-	DB=gnl|TC-DB|P31552|4.C.1.1.6;ID=CP036292.1_2596	DB=gnl|TC-DB|P31552|4.C.1.1.6;ID=CP036292.1_2596
GCA_007751715	CP036292.1_2597	2596	STP	0	0	CGC48	CP036292.1	3542580	3544955	+	DB=STP|TPR_2;ID=CP036292.1_2597	DB=STP|TPR_2;ID=CP036292.1_2597
GCA_007751715	CP036292.1_2598	2597	STP	0	0	CGC48	CP036292.1	3545157	3545783	+	DB=STP|Sigma70_r2,STP|Sigma70_r4_2;ID=CP036292.1_2598	DB=STP|Sigma70_r2,STP|Sigma70_r4_2;ID=CP036292.1_2598
GCA_007751715	CP036292.1_2599	2598	TC	2	0	CGC48	CP036292.1	3545780	3548110	+	DB=gnl|TC-DB|D8HIS0|9.B.106.2.2;ID=CP036292.1_2599	DB=gnl|TC-DB|D8HIS0|9.B.106.2.2;ID=CP036292.1_2599
GCA_007751715	CP036292.1_2600	2599	null	null	null	CGC48	CP036292.1	3548170	3549366	+	;ID=CP036292.1_2600	NA
GCA_007751715	CP036292.1_2601	2600	null	null	null	CGC48	CP036292.1	3549416	3549847	+	;ID=CP036292.1_2601	NA
GCA_007751715	CP036292.1_2602	2601	TF	1	2	CGC48	CP036292.1	3549817	3550848	-	DB=DBD-Pfam|HTH_11;ID=CP036292.1_2602	DB=DBD-Pfam|HTH_11;ID=CP036292.1_2602
GCA_007751715	CP036292.1_2603	2602	null	null	null	CGC48	CP036292.1	3551087	3551500	-	;ID=CP036292.1_2603	NA
GCA_007751715	CP036292.1_2604	2603	CAZyme	12	1	CGC48	CP036292.1	3551518	3553428	-	DB=GT83;ID=CP036292.1_2604	DB=GT83;ID=CP036292.1_2604
GCA_007751715	CP036292.1_2628	2627	CAZyme	2	3	CGC49	CP036292.1	3584858	3586924	+	DB=CBM47;ID=CP036292.1_2628	DB=CBM47;ID=CP036292.1_2628
GCA_007751715	CP036292.1_2629	2628	null	null	null	CGC49	CP036292.1	3586997	3588460	+	;ID=CP036292.1_2629	NA
GCA_007751715	CP036292.1_2630	2629	null	null	null	CGC49	CP036292.1	3588475	3589746	-	;ID=CP036292.1_2630	NA
GCA_007751715	CP036292.1_2631	2630	TC	1	2	CGC49	CP036292.1	3590084	3591922	+	DB=gnl|TC-DB|Q9SXJ7|3.A.9.1.2;ID=CP036292.1_2631	DB=gnl|TC-DB|Q9SXJ7|3.A.9.1.2;ID=CP036292.1_2631
GCA_007751715	CP036292.1_2632	2631	null	null	null	CGC49	CP036292.1	3591919	3592557	+	;ID=CP036292.1_2632	NA
GCA_007751715	CP036292.1_2633	2632	STP	3	1	CGC49	CP036292.1	3592554	3593453	+	DB=STP|Pkinase;ID=CP036292.1_2633	DB=STP|Pkinase;ID=CP036292.1_2633
GCA_007751715	CP036292.1_2724	2723	TF	0	4	CGC50	CP036292.1	3731932	3732585	-	DB=DBD-Pfam|GntR,DBD-SUPERFAMILY|0039384;ID=CP036292.1_2724	DB=DBD-Pfam|GntR,DBD-SUPERFAMILY|0039384;ID=CP036292.1_2724
GCA_007751715	CP036292.1_2725	2724	CAZyme	5	0	CGC50	CP036292.1	3732582	3733697	-	DB=GH33;ID=CP036292.1_2725	DB=GH33;ID=CP036292.1_2725
GCA_007751715	CP036292.1_2812	2811	CAZyme	0	10	CGC51	CP036292.1	3846780	3848456	-	DB=GH0|GH105;ID=CP036292.1_2812	DB=GH0|GH105;ID=CP036292.1_2812
GCA_007751715	CP036292.1_2813	2812	STP	0	0	CGC51	CP036292.1	3849333	3850061	+	DB=STP|Sigma70_r4_2;ID=CP036292.1_2813	DB=STP|Sigma70_r4_2;ID=CP036292.1_2813
GCA_007751715	CP036292.1_2814	2813	TC	4	0	CGC51	CP036292.1	3850113	3852494	+	DB=gnl|TC-DB|D8HIS0|9.B.106.2.2;ID=CP036292.1_2814	DB=gnl|TC-DB|D8HIS0|9.B.106.2.2;ID=CP036292.1_2814
GCA_007751715	CP036292.1_2819	2818	CAZyme	2	4	CGC52	CP036292.1	3855475	3858477	-	DB=GH0|GH163;ID=CP036292.1_2819	DB=GH0|GH163;ID=CP036292.1_2819
GCA_007751715	CP036292.1_2820	2819	null	null	null	CGC52	CP036292.1	3858900	3859409	-	;ID=CP036292.1_2820	NA
GCA_007751715	CP036292.1_2821	2820	null	null	null	CGC52	CP036292.1	3859626	3860381	-	;ID=CP036292.1_2821	NA
GCA_007751715	CP036292.1_2822	2821	TC	0	2	CGC52	CP036292.1	3860591	3862348	-	DB=gnl|TC-DB|D8HIS0|9.B.106.2.2;ID=CP036292.1_2822	DB=gnl|TC-DB|D8HIS0|9.B.106.2.2;ID=CP036292.1_2822
GCA_007751715	CP036292.1_2823	2822	CAZyme	8	0	CGC52	CP036292.1	3862700	3865036	+	DB=GT71;ID=CP036292.1_2823	DB=GT71;ID=CP036292.1_2823
GCA_007751715	CP036292.1_2844	2843	TC	1	11	CGC53	CP036292.1	3897312	3900353	-	DB=gnl|TC-DB|E8QX74|1.B.14.17.3;ID=CP036292.1_2844	DB=gnl|TC-DB|E8QX74|1.B.14.17.3;ID=CP036292.1_2844
GCA_007751715	CP036292.1_2845	2844	null	null	null	CGC53	CP036292.1	3900375	3901778	-	;ID=CP036292.1_2845	NA
GCA_007751715	CP036292.1_2846	2845	CAZyme	0	1	CGC53	CP036292.1	3901859	3905056	-	DB=CBM47;ID=CP036292.1_2846	DB=CBM47;ID=CP036292.1_2846
GCA_007751715	CP036292.1_2847	2846	CAZyme	2	0	CGC53	CP036292.1	3905304	3907241	-	DB=GH133;ID=CP036292.1_2847	DB=GH133;ID=CP036292.1_2847
GCA_007751715	CP036292.1_2848	2847	null	null	null	CGC53	CP036292.1	3907392	3908486	-	;ID=CP036292.1_2848	NA
GCA_007751715	CP036292.1_2849	2848	null	null	null	CGC53	CP036292.1	3908719	3909990	-	;ID=CP036292.1_2849	NA
GCA_007751715	CP036292.1_2850	2849	TC	0	2	CGC53	CP036292.1	3910554	3913109	+	DB=gnl|TC-DB|K9YXY1|8.A.3.1.2;ID=CP036292.1_2850	DB=gnl|TC-DB|K9YXY1|8.A.3.1.2;ID=CP036292.1_2850
GCA_007751715	CP036292.1_2851	2850	TC	7	0	CGC53	CP036292.1	3913248	3916286	+	DB=gnl|TC-DB|A6DJS4|1.B.14.17.4;ID=CP036292.1_2851	DB=gnl|TC-DB|A6DJS4|1.B.14.17.4;ID=CP036292.1_2851
GCA_007751715	CP036292.1_2877	2876	CAZyme	0	5	CGC54	CP036292.1	3953740	3955914	+	DB=GH57;ID=CP036292.1_2877	DB=GH57;ID=CP036292.1_2877
GCA_007751715	CP036292.1_2878	2877	TF	8	0	CGC54	CP036292.1	3956013	3957098	-	DB=DBD-Pfam|HTH_8,DBD-SUPERFAMILY|0037176;ID=CP036292.1_2878	DB=DBD-Pfam|HTH_8,DBD-SUPERFAMILY|0037176;ID=CP036292.1_2878
GCA_007751715	CP036292.1_2896	2895	CAZyme	1	3	CGC55	CP036292.1	3987788	3990586	-	DB=GH0|GH33;ID=CP036292.1_2896	DB=GH0|GH33;ID=CP036292.1_2896
GCA_007751715	CP036292.1_2897	2896	null	null	null	CGC55	CP036292.1	3991081	3992028	+	;ID=CP036292.1_2897	NA
GCA_007751715	CP036292.1_2898	2897	STP	1	1	CGC55	CP036292.1	3992122	3994473	+	DB=STP|HD;ID=CP036292.1_2898	DB=STP|HD;ID=CP036292.1_2898
GCA_007751715	CP036292.1_2899	2898	null	null	null	CGC55	CP036292.1	3994550	3995035	+	;ID=CP036292.1_2899	NA
GCA_007751715	CP036292.1_2900	2899	TC	2	1	CGC55	CP036292.1	3995029	3996327	+	DB=gnl|TC-DB|P0A2L3|9.A.40.1.2;ID=CP036292.1_2900	DB=gnl|TC-DB|P0A2L3|9.A.40.1.2;ID=CP036292.1_2900
GCA_007751715	CP036292.1_2901	2900	null	null	null	CGC55	CP036292.1	3996400	3996696	-	;ID=CP036292.1_2901	NA
GCA_007751715	CP036292.1_2902	2901	null	null	null	CGC55	CP036292.1	3996763	3998172	-	;ID=CP036292.1_2902	NA
GCA_007751715	CP036292.1_2903	2902	TC	3	2	CGC55	CP036292.1	3998333	3999295	+	DB=gnl|TC-DB|O30385|3.A.1.132.12;ID=CP036292.1_2903	DB=gnl|TC-DB|O30385|3.A.1.132.12;ID=CP036292.1_2903
GCA_007751715	CP036292.1_2918	2917	STP	1	3	CGC56	CP036292.1	4022276	4023589	-	DB=STP|TPR_1,STP|TPR_2,STP|TPR_2;ID=CP036292.1_2918	DB=STP|TPR_1,STP|TPR_2,STP|TPR_2;ID=CP036292.1_2918
GCA_007751715	CP036292.1_2919	2918	null	null	null	CGC56	CP036292.1	4024192	4025070	+	;ID=CP036292.1_2919	NA
GCA_007751715	CP036292.1_2920	2919	TC	2	1	CGC56	CP036292.1	4025176	4026630	+	DB=gnl|TC-DB|P39580|2.A.50.2.1;ID=CP036292.1_2920	DB=gnl|TC-DB|P39580|2.A.50.2.1;ID=CP036292.1_2920
GCA_007751715	CP036292.1_2921	2920	null	null	null	CGC56	CP036292.1	4026630	4027535	+	;ID=CP036292.1_2921	NA
GCA_007751715	CP036292.1_2922	2921	null	null	null	CGC56	CP036292.1	4027739	4030693	+	;ID=CP036292.1_2922	NA
GCA_007751715	CP036292.1_2923	2922	TC	0	2	CGC56	CP036292.1	4030810	4032507	+	DB=gnl|TC-DB|Q8F3M7|3.A.15.4.1;ID=CP036292.1_2923	DB=gnl|TC-DB|Q8F3M7|3.A.15.4.1;ID=CP036292.1_2923
GCA_007751715	CP036292.1_2924	2923	TC	1	0	CGC56	CP036292.1	4032516	4033727	+	DB=gnl|TC-DB|P15745|3.A.15.1.1;ID=CP036292.1_2924	DB=gnl|TC-DB|P15745|3.A.15.1.1;ID=CP036292.1_2924
GCA_007751715	CP036292.1_2925	2924	null	null	null	CGC56	CP036292.1	4034006	4036195	+	;ID=CP036292.1_2925	NA
GCA_007751715	CP036292.1_2926	2925	STP	0	1	CGC56	CP036292.1	4036442	4037020	+	DB=STP|Sigma70_r2,STP|Sigma70_r4_2;ID=CP036292.1_2926	DB=STP|Sigma70_r2,STP|Sigma70_r4_2;ID=CP036292.1_2926
GCA_007751715	CP036292.1_2927	2926	CAZyme	1	0	CGC56	CP036292.1	4037017	4040628	+	DB=CBM47;ID=CP036292.1_2927	DB=CBM47;ID=CP036292.1_2927
GCA_007751715	CP036292.1_2928	2927	null	null	null	CGC56	CP036292.1	4040678	4042159	+	;ID=CP036292.1_2928	NA
GCA_007751715	CP036292.1_2929	2928	CAZyme	0	1	CGC56	CP036292.1	4042196	4044391	-	DB=GH0;ID=CP036292.1_2929	DB=GH0;ID=CP036292.1_2929
GCA_007751715	CP036292.1_2930	2929	CAZyme	5	0	CGC56	CP036292.1	4044542	4045648	-	DB=GT4;ID=CP036292.1_2930	DB=GT4;ID=CP036292.1_2930
GCA_007751715	CP036292.1_2983	2982	TC	0	5	CGC57	CP036292.1	4108645	4110681	+	DB=gnl|TC-DB|P10408|3.A.5.1.1;ID=CP036292.1_2983	DB=gnl|TC-DB|P10408|3.A.5.1.1;ID=CP036292.1_2983
GCA_007751715	CP036292.1_2984	2983	CAZyme	4	0	CGC57	CP036292.1	4111045	4115061	+	DB=CBM51;ID=CP036292.1_2984	DB=CBM51;ID=CP036292.1_2984
GCA_007751715	CP036292.1_3035	3034	CAZyme	1	8	CGC58	CP036292.1	4181282	4182448	+	DB=GH0|GH33;ID=CP036292.1_3035	DB=GH0|GH33;ID=CP036292.1_3035
GCA_007751715	CP036292.1_3036	3035	null	null	null	CGC58	CP036292.1	4182814	4184028	-	;ID=CP036292.1_3036	NA
GCA_007751715	CP036292.1_3037	3036	TC	0	1	CGC58	CP036292.1	4184120	4185034	-	DB=gnl|TC-DB|P63357|3.A.1.27.5;ID=CP036292.1_3037	DB=gnl|TC-DB|P63357|3.A.1.27.5;ID=CP036292.1_3037
GCA_007751715	CP036292.1_3038	3037	TC	1	0	CGC58	CP036292.1	4185034	4185909	-	DB=gnl|TC-DB|Q8L4R0|3.A.1.27.2;ID=CP036292.1_3038	DB=gnl|TC-DB|Q8L4R0|3.A.1.27.2;ID=CP036292.1_3038
GCA_007751715	CP036292.1_3039	3038	null	null	null	CGC58	CP036292.1	4186161	4187006	+	;ID=CP036292.1_3039	NA
GCA_007751715	CP036292.1_3040	3039	CAZyme	13	1	CGC58	CP036292.1	4187072	4187761	-	DB=GT2_Glycos_transf_2|GT2;ID=CP036292.1_3040	DB=GT2_Glycos_transf_2|GT2;ID=CP036292.1_3040
GCA_007751715	CP036292.1_3100	3099	TC	2	26	CGC59	CP036292.1	4275634	4278066	+	DB=gnl|TC-DB|Q93SS7|1.B.14.2.6;ID=CP036292.1_3100	DB=gnl|TC-DB|Q93SS7|1.B.14.2.6;ID=CP036292.1_3100
GCA_007751715	CP036292.1_3101	3100	null	null	null	CGC59	CP036292.1	4278163	4280139	-	;ID=CP036292.1_3101	NA
GCA_007751715	CP036292.1_3102	3101	null	null	null	CGC59	CP036292.1	4280464	4281498	+	;ID=CP036292.1_3102	NA
GCA_007751715	CP036292.1_3103	3102	CAZyme	1	2	CGC59	CP036292.1	4281505	4282596	+	DB=GT4;ID=CP036292.1_3103	DB=GT4;ID=CP036292.1_3103
GCA_007751715	CP036292.1_3104	3103	null	null	null	CGC59	CP036292.1	4282667	4283347	+	;ID=CP036292.1_3104	NA
GCA_007751715	CP036292.1_3105	3104	TC	2	1	CGC59	CP036292.1	4283392	4285023	-	DB=gnl|TC-DB|P39830|2.A.37.1.5;ID=CP036292.1_3105	DB=gnl|TC-DB|P39830|2.A.37.1.5;ID=CP036292.1_3105
GCA_007751715	CP036292.1_3106	3105	null	null	null	CGC59	CP036292.1	4285306	4285584	+	;ID=CP036292.1_3106	NA
GCA_007751715	CP036292.1_3107	3106	null	null	null	CGC59	CP036292.1	4285876	4287351	-	;ID=CP036292.1_3107	NA
GCA_007751715	CP036292.1_3108	3107	STP	1	2	CGC59	CP036292.1	4287536	4288495	-	DB=STP|PfkB;ID=CP036292.1_3108	DB=STP|PfkB;ID=CP036292.1_3108
GCA_007751715	CP036292.1_3109	3108	null	null	null	CGC59	CP036292.1	4288516	4289523	+	;ID=CP036292.1_3109	NA
GCA_007751715	CP036292.1_3110	3109	STP	0	1	CGC59	CP036292.1	4289548	4290651	+	DB=STP|HhH-GPD;ID=CP036292.1_3110	DB=STP|HhH-GPD;ID=CP036292.1_3110
GCA_007751715	CP036292.1_3111	3110	STP	0	0	CGC59	CP036292.1	4290721	4294011	-	DB=STP|Pkinase;ID=CP036292.1_3111	DB=STP|Pkinase;ID=CP036292.1_3111
GCA_007751715	CP036292.1_3112	3111	CAZyme	12	0	CGC59	CP036292.1	4294260	4295780	+	DB=GT5;ID=CP036292.1_3112	DB=GT5;ID=CP036292.1_3112
GCA_007751715	CP036292.1_3162	3161	STP	2	4	CGC60	CP036292.1	4368407	4369429	-	DB=STP|SBP_bac_10;ID=CP036292.1_3162	DB=STP|SBP_bac_10;ID=CP036292.1_3162
GCA_007751715	CP036292.1_3163	3162	null	null	null	CGC60	CP036292.1	4369919	4370545	-	;ID=CP036292.1_3163	NA
GCA_007751715	CP036292.1_3164	3163	null	null	null	CGC60	CP036292.1	4370711	4371604	-	;ID=CP036292.1_3164	NA
GCA_007751715	CP036292.1_3165	3164	CAZyme	15	2	CGC60	CP036292.1	4371780	4373270	+	DB=GH0|GH10;ID=CP036292.1_3165	DB=GH0|GH10;ID=CP036292.1_3165
GCA_007751715	CP036292.1_3271	3270	STP	2	10	CGC61	CP036292.1	4512087	4513217	-	DB=STP|Aminotran_1_2;ID=CP036292.1_3271	DB=STP|Aminotran_1_2;ID=CP036292.1_3271
GCA_007751715	CP036292.1_3272	3271	null	null	null	CGC61	CP036292.1	4513435	4513638	+	;ID=CP036292.1_3272	NA
GCA_007751715	CP036292.1_3273	3272	null	null	null	CGC61	CP036292.1	4513798	4515438	-	;ID=CP036292.1_3273	NA
GCA_007751715	CP036292.1_3274	3273	TF	0	2	CGC61	CP036292.1	4515890	4516573	+	DB=DBD-Pfam|HTH_11,DBD-SUPERFAMILY|0045030;ID=CP036292.1_3274	DB=DBD-Pfam|HTH_11,DBD-SUPERFAMILY|0045030;ID=CP036292.1_3274
GCA_007751715	CP036292.1_3275	3274	CAZyme	5	0	CGC61	CP036292.1	4516720	4517937	+	DB=GT4;ID=CP036292.1_3275	DB=GT4;ID=CP036292.1_3275
GCA_007751715	CP036292.1_3337	3336	CAZyme	1	4	CGC62	CP036292.1	4598848	4599849	-	DB=GT2_Glycos_transf_2|GT2;ID=CP036292.1_3337	DB=GT2_Glycos_transf_2|GT2;ID=CP036292.1_3337
GCA_007751715	CP036292.1_3338	3337	null	null	null	CGC62	CP036292.1	4599967	4601019	-	;ID=CP036292.1_3338	NA
GCA_007751715	CP036292.1_3339	3338	TC	9	1	CGC62	CP036292.1	4601252	4603894	+	DB=gnl|TC-DB|C6VV84|1.B.14.17.1;ID=CP036292.1_3339	DB=gnl|TC-DB|C6VV84|1.B.14.17.1;ID=CP036292.1_3339
GCA_007751715	CP036292.1_3349	3348	TF	1	9	CGC63	CP036292.1	4617803	4618492	-	DB=DBD-Pfam|GerE;ID=CP036292.1_3349	DB=DBD-Pfam|GerE;ID=CP036292.1_3349
GCA_007751715	CP036292.1_3350	3349	null	null	null	CGC63	CP036292.1	4619065	4620234	+	;ID=CP036292.1_3350	NA
GCA_007751715	CP036292.1_3351	3350	TC	0	1	CGC63	CP036292.1	4620268	4621926	-	DB=gnl|TC-DB|Q9HC98|1.I.1.1.3;ID=CP036292.1_3351	DB=gnl|TC-DB|Q9HC98|1.I.1.1.3;ID=CP036292.1_3351
GCA_007751715	CP036292.1_3352	3351	CAZyme	4	0	CGC63	CP036292.1	4622580	4624910	+	DB=GH0|GH141;ID=CP036292.1_3352	DB=GH0|GH141;ID=CP036292.1_3352
GCA_007751715	CP036292.1_3357	3356	CAZyme	0	4	CGC64	CP036292.1	4630205	4632796	-	DB=CBM47|CBM35;ID=CP036292.1_3357	DB=CBM47|CBM35;ID=CP036292.1_3357
GCA_007751715	CP036292.1_3358	3357	STP	0	0	CGC64	CP036292.1	4632810	4634525	-	DB=STP|FecR;ID=CP036292.1_3358	DB=STP|FecR;ID=CP036292.1_3358
GCA_007751715	CP036292.1_3359	3358	STP	1	0	CGC64	CP036292.1	4634522	4635040	-	DB=STP|Sigma70_r2,STP|Sigma70_r4_2;ID=CP036292.1_3359	DB=STP|Sigma70_r2,STP|Sigma70_r4_2;ID=CP036292.1_3359
GCA_007751715	CP036292.1_3360	3359	null	null	null	CGC64	CP036292.1	4636039	4636200	+	;ID=CP036292.1_3360	NA
GCA_007751715	CP036292.1_3361	3360	STP	1	1	CGC64	CP036292.1	4636372	4637370	+	DB=STP|SBP_bac_10;ID=CP036292.1_3361	DB=STP|SBP_bac_10;ID=CP036292.1_3361
GCA_007751715	CP036292.1_3362	3361	null	null	null	CGC64	CP036292.1	4637500	4638069	-	;ID=CP036292.1_3362	NA
GCA_007751715	CP036292.1_3363	3362	TF	4	1	CGC64	CP036292.1	4638091	4638510	-	DB=DBD-Pfam|Rrf2,DBD-SUPERFAMILY|0045032;ID=CP036292.1_3363	DB=DBD-Pfam|Rrf2,DBD-SUPERFAMILY|0045032;ID=CP036292.1_3363
GCA_007751715	CP036292.1_3392	3391	TC	0	10	CGC65	CP036292.1	4672469	4673203	-	DB=gnl|TC-DB|Q8F192|1.A.30.2.9;ID=CP036292.1_3392	DB=gnl|TC-DB|Q8F192|1.A.30.2.9;ID=CP036292.1_3392
GCA_007751715	CP036292.1_3393	3392	STP	2	0	CGC65	CP036292.1	4673611	4674285	+	DB=STP|TPR_1;ID=CP036292.1_3393	DB=STP|TPR_1;ID=CP036292.1_3393
GCA_007751715	CP036292.1_3394	3393	null	null	null	CGC65	CP036292.1	4674387	4674764	-	;ID=CP036292.1_3394	NA
GCA_007751715	CP036292.1_3395	3394	null	null	null	CGC65	CP036292.1	4675033	4676514	-	;ID=CP036292.1_3395	NA
GCA_007751715	CP036292.1_3396	3395	STP	2	2	CGC65	CP036292.1	4676522	4678003	-	DB=STP|CBS,STP|CBS;ID=CP036292.1_3396	DB=STP|CBS,STP|CBS;ID=CP036292.1_3396
GCA_007751715	CP036292.1_3397	3396	null	null	null	CGC65	CP036292.1	4678414	4678704	+	;ID=CP036292.1_3397	NA
GCA_007751715	CP036292.1_3398	3397	null	null	null	CGC65	CP036292.1	4678760	4681072	-	;ID=CP036292.1_3398	NA
GCA_007751715	CP036292.1_3399	3398	TC	0	2	CGC65	CP036292.1	4681206	4683440	-	DB=gnl|TC-DB|Q3AQR0|9.B.149.1.5;ID=CP036292.1_3399	DB=gnl|TC-DB|Q3AQR0|9.B.149.1.5;ID=CP036292.1_3399
GCA_007751715	CP036292.1_3400	3399	STP	1	0	CGC65	CP036292.1	4683511	4685493	-	DB=STP|GAF;ID=CP036292.1_3400	DB=STP|GAF;ID=CP036292.1_3400
GCA_007751715	CP036292.1_3401	3400	null	null	null	CGC65	CP036292.1	4685532	4686410	-	;ID=CP036292.1_3401	NA
GCA_007751715	CP036292.1_3402	3401	TC	2	1	CGC65	CP036292.1	4686412	4688349	-	DB=gnl|TC-DB|Q6MR29|3.A.5.1.3;ID=CP036292.1_3402	DB=gnl|TC-DB|Q6MR29|3.A.5.1.3;ID=CP036292.1_3402
GCA_007751715	CP036292.1_3403	3402	null	null	null	CGC65	CP036292.1	4688762	4700353	+	;ID=CP036292.1_3403	NA
GCA_007751715	CP036292.1_3404	3403	null	null	null	CGC65	CP036292.1	4700379	4701221	-	;ID=CP036292.1_3404	NA
GCA_007751715	CP036292.1_3405	3404	TC	0	2	CGC65	CP036292.1	4701545	4701787	+	DB=gnl|TC-DB|Q7UJJ3|9.B.136.3.1;ID=CP036292.1_3405	DB=gnl|TC-DB|Q7UJJ3|9.B.136.3.1;ID=CP036292.1_3405
GCA_007751715	CP036292.1_3406	3405	TC	0	0	CGC65	CP036292.1	4701787	4703721	+	DB=gnl|TC-DB|P32705|2.A.21.7.2;ID=CP036292.1_3406	DB=gnl|TC-DB|P32705|2.A.21.7.2;ID=CP036292.1_3406
GCA_007751715	CP036292.1_3407	3406	CAZyme	0	0	CGC65	CP036292.1	4704332	4706554	+	DB=GT4;ID=CP036292.1_3407	DB=GT4;ID=CP036292.1_3407
GCA_007751715	CP036292.1_3408	3407	CAZyme	1	0	CGC65	CP036292.1	4706535	4708541	+	DB=GH13_4;ID=CP036292.1_3408	DB=GH13_4;ID=CP036292.1_3408
GCA_007751715	CP036292.1_3409	3408	null	null	null	CGC65	CP036292.1	4708588	4709412	+	;ID=CP036292.1_3409	NA
GCA_007751715	CP036292.1_3410	3409	TF	1	1	CGC65	CP036292.1	4709864	4711312	+	DB=DBD-Pfam|HTH_8,DBD-SUPERFAMILY|0037176;ID=CP036292.1_3410	DB=DBD-Pfam|HTH_8,DBD-SUPERFAMILY|0037176;ID=CP036292.1_3410
GCA_007751715	CP036292.1_3411	3410	null	null	null	CGC65	CP036292.1	4711448	4711684	+	;ID=CP036292.1_3411	NA
GCA_007751715	CP036292.1_3412	3411	TC	4	1	CGC65	CP036292.1	4711740	4714835	+	DB=gnl|TC-DB|P38919|3.A.18.1.1;ID=CP036292.1_3412	DB=gnl|TC-DB|P38919|3.A.18.1.1;ID=CP036292.1_3412
GCA_007751715	CP036292.1_3417	3416	STP	1	4	CGC66	CP036292.1	4721138	4722757	+	DB=STP|SBP_bac_10;ID=CP036292.1_3417	DB=STP|SBP_bac_10;ID=CP036292.1_3417
GCA_007751715	CP036292.1_3418	3417	null	null	null	CGC66	CP036292.1	4722815	4723321	+	;ID=CP036292.1_3418	NA
GCA_007751715	CP036292.1_3419	3418	CAZyme	4	1	CGC66	CP036292.1	4723382	4724260	+	DB=CE6;ID=CP036292.1_3419	DB=CE6;ID=CP036292.1_3419
GCA_007751715	CP036292.1_3542	3541	TC	2	10	CGC67	CP036292.1	4866772	4867722	+	DB=gnl|TC-DB|Q9F2Y8|3.A.1.105.13;ID=CP036292.1_3542	DB=gnl|TC-DB|Q9F2Y8|3.A.1.105.13;ID=CP036292.1_3542
GCA_007751715	CP036292.1_3543	3542	null	null	null	CGC67	CP036292.1	4867740	4868642	+	;ID=CP036292.1_3543	NA
GCA_007751715	CP036292.1_3544	3543	null	null	null	CGC67	CP036292.1	4868762	4869553	+	;ID=CP036292.1_3544	NA
GCA_007751715	CP036292.1_3545	3544	TC	0	2	CGC67	CP036292.1	4869546	4870538	+	DB=gnl|TC-DB|E6V6R4|4.D.2.4.2;ID=CP036292.1_3545	DB=gnl|TC-DB|E6V6R4|4.D.2.4.2;ID=CP036292.1_3545
GCA_007751715	CP036292.1_3546	3545	TC	0	0	CGC67	CP036292.1	4870524	4871873	-	DB=gnl|TC-DB|P54428|9.A.40.2.1;ID=CP036292.1_3546	DB=gnl|TC-DB|P54428|9.A.40.2.1;ID=CP036292.1_3546
GCA_007751715	CP036292.1_3547	3546	STP	1	0	CGC67	CP036292.1	4872069	4873373	+	DB=STP|Sigma70_r2,STP|Sigma70_r4_2,STP|TPR_2;ID=CP036292.1_3547	DB=STP|Sigma70_r2,STP|Sigma70_r4_2,STP|TPR_2;ID=CP036292.1_3547
GCA_007751715	CP036292.1_3548	3547	null	null	null	CGC67	CP036292.1	4873361	4874548	-	;ID=CP036292.1_3548	NA
GCA_007751715	CP036292.1_3549	3548	TC	2	1	CGC67	CP036292.1	4874761	4875684	+	DB=gnl|TC-DB|Q8RME1|3.A.1.126.1;ID=CP036292.1_3549	DB=gnl|TC-DB|Q8RME1|3.A.1.126.1;ID=CP036292.1_3549
GCA_007751715	CP036292.1_3550	3549	null	null	null	CGC67	CP036292.1	4875681	4876652	+	;ID=CP036292.1_3550	NA
GCA_007751715	CP036292.1_3551	3550	null	null	null	CGC67	CP036292.1	4876793	4877902	+	;ID=CP036292.1_3551	NA
GCA_007751715	CP036292.1_3552	3551	STP	2	2	CGC67	CP036292.1	4878285	4879514	-	DB=STP|SpoIIE;ID=CP036292.1_3552	DB=STP|SpoIIE;ID=CP036292.1_3552
GCA_007751715	CP036292.1_3553	3552	null	null	null	CGC67	CP036292.1	4879731	4880255	+	;ID=CP036292.1_3553	NA
GCA_007751715	CP036292.1_3554	3553	null	null	null	CGC67	CP036292.1	4880259	4882034	-	;ID=CP036292.1_3554	NA
GCA_007751715	CP036292.1_3555	3554	CAZyme	1	2	CGC67	CP036292.1	4882200	4883318	+	DB=CE15|GH33;ID=CP036292.1_3555	DB=CE15|GH33;ID=CP036292.1_3555
GCA_007751715	CP036292.1_3556	3555	null	null	null	CGC67	CP036292.1	4883349	4883723	-	;ID=CP036292.1_3556	NA
GCA_007751715	CP036292.1_3557	3556	STP	3	1	CGC67	CP036292.1	4883745	4884836	-	DB=STP|PfkB;ID=CP036292.1_3557	DB=STP|PfkB;ID=CP036292.1_3557
GCA_007751715	CP036292.1_3595	3594	CAZyme	0	8	CGC68	CP036292.1	4930822	4932141	+	DB=GT1;ID=CP036292.1_3595	DB=GT1;ID=CP036292.1_3595
GCA_007751715	CP036292.1_3596	3595	CAZyme	3	0	CGC68	CP036292.1	4932168	4933664	-	DB=GH77;ID=CP036292.1_3596	DB=GH77;ID=CP036292.1_3596
GCA_007751715	CP036292.1_3619	3618	CAZyme	1	7	CGC69	CP036292.1	4969532	4970569	+	DB=GT9;ID=CP036292.1_3619	DB=GT9;ID=CP036292.1_3619
GCA_007751715	CP036292.1_3620	3619	null	null	null	CGC69	CP036292.1	4970730	4971821	+	;ID=CP036292.1_3620	NA
GCA_007751715	CP036292.1_3621	3620	TF	0	1	CGC69	CP036292.1	4971842	4972672	+	DB=DBD-Pfam|HTH_AraC,DBD-Pfam|HTH_AraC,DBD-SUPERFAMILY|0036286,DBD-SUPERFAMILY|0035607;ID=CP036292.1_3621	DB=DBD-Pfam|HTH_AraC,DBD-Pfam|HTH_AraC,DBD-SUPERFAMILY|0036286,DBD-SUPERFAMILY|0035607;ID=CP036292.1_3621
GCA_007751715	CP036292.1_3622	3621	STP	5	0	CGC69	CP036292.1	4973092	4974105	+	DB=STP|SBP_bac_10;ID=CP036292.1_3622	DB=STP|SBP_bac_10;ID=CP036292.1_3622
GCA_007751715	CP036292.1_3768	3767	CAZyme	0	4	CGC70	CP036292.1	5180867	5182318	+	DB=GH0|GH50;ID=CP036292.1_3768	DB=GH0|GH50;ID=CP036292.1_3768
GCA_007751715	CP036292.1_3769	3768	CAZyme	0	0	CGC70	CP036292.1	5182382	5183836	+	DB=GH50;ID=CP036292.1_3769	DB=GH50;ID=CP036292.1_3769
GCA_007751715	CP036292.1_3770	3769	TC	1	0	CGC70	CP036292.1	5184670	5186919	+	DB=gnl|TC-DB|E8QX74|1.B.14.17.3;ID=CP036292.1_3770	DB=gnl|TC-DB|E8QX74|1.B.14.17.3;ID=CP036292.1_3770
GCA_007751715	CP036292.1_3771	3770	null	null	null	CGC70	CP036292.1	5186928	5188361	+	;ID=CP036292.1_3771	NA
GCA_007751715	CP036292.1_3772	3771	TF	2	1	CGC70	CP036292.1	5188385	5189563	+	DB=DBD-Pfam|MarR,DBD-SUPERFAMILY|0040517;ID=CP036292.1_3772	DB=DBD-Pfam|MarR,DBD-SUPERFAMILY|0040517;ID=CP036292.1_3772
GCA_007751715	CP036292.1_3773	3772	null	null	null	CGC70	CP036292.1	5189835	5191010	-	;ID=CP036292.1_3773	NA
GCA_007751715	CP036292.1_3774	3773	null	null	null	CGC70	CP036292.1	5191402	5192496	-	;ID=CP036292.1_3774	NA
GCA_007751715	CP036292.1_3775	3774	TF	0	2	CGC70	CP036292.1	5192626	5193321	+	DB=DBD-Pfam|GntR,DBD-SUPERFAMILY|0045032;ID=CP036292.1_3775	DB=DBD-Pfam|GntR,DBD-SUPERFAMILY|0045032;ID=CP036292.1_3775
GCA_007751715	CP036292.1_3776	3775	CAZyme	2	0	CGC70	CP036292.1	5193373	5195427	-	DB=GH33;ID=CP036292.1_3776	DB=GH33;ID=CP036292.1_3776
GCA_007751715	CP036292.1_3777	3776	null	null	null	CGC70	CP036292.1	5195778	5196296	-	;ID=CP036292.1_3777	NA
GCA_007751715	CP036292.1_3778	3777	null	null	null	CGC70	CP036292.1	5196297	5196575	-	;ID=CP036292.1_3778	NA
GCA_007751715	CP036292.1_3779	3778	TC	0	2	CGC70	CP036292.1	5196832	5197311	-	DB=gnl|TC-DB|Q138B7|9.B.15.2.9;ID=CP036292.1_3779	DB=gnl|TC-DB|Q138B7|9.B.15.2.9;ID=CP036292.1_3779
GCA_007751715	CP036292.1_3780	3779	TF	9	0	CGC70	CP036292.1	5197681	5198205	+	DB=DBD-SUPERFAMILY|0045592;ID=CP036292.1_3780	DB=DBD-SUPERFAMILY|0045592;ID=CP036292.1_3780
GCA_007751715	CP036292.1_3790	3789	CAZyme	0	9	CGC71	CP036292.1	5211028	5213664	-	DB=CBM48|GH13_10|GH13;ID=CP036292.1_3790	DB=CBM48|GH13_10|GH13;ID=CP036292.1_3790
GCA_007751715	CP036292.1_3791	3790	TC	0	0	CGC71	CP036292.1	5213793	5216807	-	DB=gnl|TC-DB|Q93N33|2.A.21.9.2;ID=CP036292.1_3791	DB=gnl|TC-DB|Q93N33|2.A.21.9.2;ID=CP036292.1_3791
GCA_007751715	CP036292.1_3792	3791	TC	0	0	CGC71	CP036292.1	5217298	5218932	+	DB=gnl|TC-DB|Q9HV74|2.A.21.9.1;ID=CP036292.1_3792	DB=gnl|TC-DB|Q9HV74|2.A.21.9.1;ID=CP036292.1_3792
GCA_007751715	CP036292.1_3793	3792	TF	10	0	CGC71	CP036292.1	5218910	5220292	+	DB=DBD-Pfam|HTH_8,DBD-SUPERFAMILY|0037176;ID=CP036292.1_3793	DB=DBD-Pfam|HTH_8,DBD-SUPERFAMILY|0037176;ID=CP036292.1_3793
GCA_007751715	CP036292.1_3875	3874	TC	0	3	CGC72	CP036292.1	5322605	5325577	-	DB=gnl|TC-DB|C6VV84|1.B.14.17.1;ID=CP036292.1_3875	DB=gnl|TC-DB|C6VV84|1.B.14.17.1;ID=CP036292.1_3875
GCA_007751715	CP036292.1_3876	3875	STP	0	0	CGC72	CP036292.1	5325775	5326311	+	DB=STP|Sigma70_r2,STP|Sigma70_r4_2;ID=CP036292.1_3876	DB=STP|Sigma70_r2,STP|Sigma70_r4_2;ID=CP036292.1_3876
GCA_007751715	CP036292.1_3877	3876	STP	2	0	CGC72	CP036292.1	5326342	5327979	+	DB=STP|FecR;ID=CP036292.1_3877	DB=STP|FecR;ID=CP036292.1_3877
GCA_007751715	CP036292.1_3878	3877	null	null	null	CGC72	CP036292.1	5328023	5329237	-	;ID=CP036292.1_3878	NA
GCA_007751715	CP036292.1_3879	3878	null	null	null	CGC72	CP036292.1	5329306	5330703	-	;ID=CP036292.1_3879	NA
GCA_007751715	CP036292.1_3880	3879	TC	1	2	CGC72	CP036292.1	5330761	5333898	-	DB=gnl|TC-DB|C6VV84|1.B.14.17.1;ID=CP036292.1_3880	DB=gnl|TC-DB|C6VV84|1.B.14.17.1;ID=CP036292.1_3880
GCA_007751715	CP036292.1_3881	3880	null	null	null	CGC72	CP036292.1	5334056	5334478	-	;ID=CP036292.1_3881	NA
GCA_007751715	CP036292.1_3882	3881	STP	0	1	CGC72	CP036292.1	5334576	5335547	-	DB=STP|SBP_bac_10;ID=CP036292.1_3882	DB=STP|SBP_bac_10;ID=CP036292.1_3882
GCA_007751715	CP036292.1_3883	3882	CAZyme	2	0	CGC72	CP036292.1	5336397	5337749	-	DB=GT4;ID=CP036292.1_3883	DB=GT4;ID=CP036292.1_3883
GCA_007751715	CP036292.1_3884	3883	null	null	null	CGC72	CP036292.1	5337804	5339222	-	;ID=CP036292.1_3884	NA
GCA_007751715	CP036292.1_3885	3884	null	null	null	CGC72	CP036292.1	5339337	5342078	-	;ID=CP036292.1_3885	NA
GCA_007751715	CP036292.1_3886	3885	TC	6	2	CGC72	CP036292.1	5342372	5344786	-	DB=gnl|TC-DB|H3KBD2|2.A.9.3.7;ID=CP036292.1_3886	DB=gnl|TC-DB|H3KBD2|2.A.9.3.7;ID=CP036292.1_3886
GCA_007751715	CP036292.1_3964	3963	STP	1	4	CGC73	CP036292.1	5452241	5452594	-	DB=STP|Glyoxalase;ID=CP036292.1_3964	DB=STP|Glyoxalase;ID=CP036292.1_3964
GCA_007751715	CP036292.1_3965	3964	null	null	null	CGC73	CP036292.1	5452918	5453148	+	;ID=CP036292.1_3965	NA
GCA_007751715	CP036292.1_3966	3965	TC	0	1	CGC73	CP036292.1	5453830	5457528	+	DB=gnl|TC-DB|Q6MR29|3.A.5.1.3;ID=CP036292.1_3966	DB=gnl|TC-DB|Q6MR29|3.A.5.1.3;ID=CP036292.1_3966
GCA_007751715	CP036292.1_3967	3966	CAZyme	11	0	CGC73	CP036292.1	5457641	5458954	+	DB=GT30;ID=CP036292.1_3967	DB=GT30;ID=CP036292.1_3967
GCA_007751715	CP036292.1_4114	4113	CAZyme	1	9	CGC74	CP036292.1	5654736	5655950	-	DB=GT4;ID=CP036292.1_4114	DB=GT4;ID=CP036292.1_4114
GCA_007751715	CP036292.1_4115	4114	null	null	null	CGC74	CP036292.1	5655943	5657277	-	;ID=CP036292.1_4115	NA
GCA_007751715	CP036292.1_4116	4115	CAZyme	1	1	CGC74	CP036292.1	5657545	5658405	-	DB=GT2_Glycos_transf_2|GT2;ID=CP036292.1_4116	DB=GT2_Glycos_transf_2|GT2;ID=CP036292.1_4116
GCA_007751715	CP036292.1_4117	4116	null	null	null	CGC74	CP036292.1	5658500	5659714	-	;ID=CP036292.1_4117	NA
GCA_007751715	CP036292.1_4118	4117	CAZyme	0	1	CGC74	CP036292.1	5659809	5660822	-	DB=GT2_Glycos_transf_2|GT2;ID=CP036292.1_4118	DB=GT2_Glycos_transf_2|GT2;ID=CP036292.1_4118
GCA_007751715	CP036292.1_4119	4118	CAZyme	0	0	CGC74	CP036292.1	5660815	5661960	-	DB=GT4;ID=CP036292.1_4119	DB=GT4;ID=CP036292.1_4119
GCA_007751715	CP036292.1_4120	4119	CAZyme	2	0	CGC74	CP036292.1	5662090	5662992	-	DB=GT2_Glycos_transf_2|GT2;ID=CP036292.1_4120	DB=GT2_Glycos_transf_2|GT2;ID=CP036292.1_4120
GCA_007751715	CP036292.1_4121	4120	null	null	null	CGC74	CP036292.1	5664413	5665153	-	;ID=CP036292.1_4121	NA
GCA_007751715	CP036292.1_4122	4121	null	null	null	CGC74	CP036292.1	5665315	5665881	-	;ID=CP036292.1_4122	NA
GCA_007751715	CP036292.1_4123	4122	TC	0	2	CGC74	CP036292.1	5666130	5667407	-	DB=gnl|TC-DB|P72884|3.A.1.103.5;ID=CP036292.1_4123	DB=gnl|TC-DB|P72884|3.A.1.103.5;ID=CP036292.1_4123
GCA_007751715	CP036292.1_4124	4123	TC	1	0	CGC74	CP036292.1	5667455	5668351	-	DB=gnl|TC-DB|P72880|3.A.1.103.5;ID=CP036292.1_4124	DB=gnl|TC-DB|P72880|3.A.1.103.5;ID=CP036292.1_4124
GCA_007751715	CP036292.1_4125	4124	null	null	null	CGC74	CP036292.1	5668466	5669089	-	;ID=CP036292.1_4125	NA
GCA_007751715	CP036292.1_4126	4125	CAZyme	2	1	CGC74	CP036292.1	5669117	5670265	-	DB=GT4;ID=CP036292.1_4126	DB=GT4;ID=CP036292.1_4126
GCA_007751715	CP036292.1_4127	4126	null	null	null	CGC74	CP036292.1	5670848	5672161	-	;ID=CP036292.1_4127	NA
GCA_007751715	CP036292.1_4128	4127	null	null	null	CGC74	CP036292.1	5672187	5673065	-	;ID=CP036292.1_4128	NA
GCA_007751715	CP036292.1_4129	4128	TC	2	2	CGC74	CP036292.1	5673280	5674164	-	DB=gnl|TC-DB|917585193|9.B.18.1.3;ID=CP036292.1_4129	DB=gnl|TC-DB|917585193|9.B.18.1.3;ID=CP036292.1_4129
GCA_007751715	CP036292.1_4130	4129	null	null	null	CGC74	CP036292.1	5674211	5674945	-	;ID=CP036292.1_4130	NA
GCA_007751715	CP036292.1_4131	4130	null	null	null	CGC74	CP036292.1	5675040	5679764	-	;ID=CP036292.1_4131	NA
GCA_007751715	CP036292.1_4132	4131	STP	3	2	CGC74	CP036292.1	5680072	5682342	-	DB=STP|CbiA;ID=CP036292.1_4132	DB=STP|CbiA;ID=CP036292.1_4132
GCA_007751715	CP036292.1_4427	4426	CAZyme	0	3	CGC75	CP036292.1	6083520	6084914	-	DB=GH0;ID=CP036292.1_4427	DB=GH0;ID=CP036292.1_4427
GCA_007751715	CP036292.1_4428	4427	TC	7	0	CGC75	CP036292.1	6084961	6086016	-	DB=gnl|TC-DB|Q5EGM5|9.A.25.1.1;ID=CP036292.1_4428	DB=gnl|TC-DB|Q5EGM5|9.A.25.1.1;ID=CP036292.1_4428
GCA_007751715	CP036292.1_4436	4435	CAZyme	1	7	CGC76	CP036292.1	6093743	6095305	+	DB=AA3|AA3_2;ID=CP036292.1_4436	DB=AA3|AA3_2;ID=CP036292.1_4436
GCA_007751715	CP036292.1_4437	4436	null	null	null	CGC76	CP036292.1	6095495	6096742	+	;ID=CP036292.1_4437	NA
GCA_007751715	CP036292.1_4438	4437	TC	23	1	CGC76	CP036292.1	6096942	6097979	+	DB=gnl|TC-DB|P0A9T4|8.A.5.1.5;ID=CP036292.1_4438	DB=gnl|TC-DB|P0A9T4|8.A.5.1.5;ID=CP036292.1_4438
GCA_007751715	CP036292.1_4544	4543	STP	1	5	CGC77	CP036292.1	6222096	6224657	-	DB=STP|PAS,STP|HisKA,STP|HATPase_c,STP|Response_reg;ID=CP036292.1_4544	DB=STP|PAS,STP|HisKA,STP|HATPase_c,STP|Response_reg;ID=CP036292.1_4544
GCA_007751715	CP036292.1_4545	4544	null	null	null	CGC77	CP036292.1	6224988	6227309	+	;ID=CP036292.1_4545	NA
GCA_007751715	CP036292.1_4546	4545	TC	0	1	CGC77	CP036292.1	6227306	6229240	+	DB=gnl|TC-DB|P10408|3.A.5.1.1;ID=CP036292.1_4546	DB=gnl|TC-DB|P10408|3.A.5.1.1;ID=CP036292.1_4546
GCA_007751715	CP036292.1_4547	4546	TC	1	0	CGC77	CP036292.1	6229237	6230145	+	DB=gnl|TC-DB|Q7UZ72|8.A.1.6.4;ID=CP036292.1_4547	DB=gnl|TC-DB|Q7UZ72|8.A.1.6.4;ID=CP036292.1_4547
GCA_007751715	CP036292.1_4548	4547	null	null	null	CGC77	CP036292.1	6230246	6231685	+	;ID=CP036292.1_4548	NA
GCA_007751715	CP036292.1_4549	4548	TC	2	1	CGC77	CP036292.1	6231690	6233852	+	DB=gnl|TC-DB|Q3AQR0|9.B.149.1.5;ID=CP036292.1_4549	DB=gnl|TC-DB|Q3AQR0|9.B.149.1.5;ID=CP036292.1_4549
GCA_007751715	CP036292.1_4550	4549	null	null	null	CGC77	CP036292.1	6234088	6234387	+	;ID=CP036292.1_4550	NA
GCA_007751715	CP036292.1_4551	4550	null	null	null	CGC77	CP036292.1	6234545	6238069	-	;ID=CP036292.1_4551	NA
GCA_007751715	CP036292.1_4552	4551	CAZyme	13	2	CGC77	CP036292.1	6238360	6240909	+	DB=CBM67;ID=CP036292.1_4552	DB=CBM67;ID=CP036292.1_4552
GCA_007751715	CP036292.1_4566	4565	STP	1	13	CGC78	CP036292.1	6255293	6256246	+	DB=STP|Pribosyltran;ID=CP036292.1_4566	DB=STP|Pribosyltran;ID=CP036292.1_4566
GCA_007751715	CP036292.1_4567	4566	null	null	null	CGC78	CP036292.1	6256291	6257094	+	;ID=CP036292.1_4567	NA
GCA_007751715	CP036292.1_4568	4567	CAZyme	2	1	CGC78	CP036292.1	6257297	6258049	+	DB=GT2_Glycos_transf_2|GT2;ID=CP036292.1_4568	DB=GT2_Glycos_transf_2|GT2;ID=CP036292.1_4568
GCA_007751715	CP036292.1_4569	4568	null	null	null	CGC78	CP036292.1	6258046	6259698	+	;ID=CP036292.1_4569	NA
GCA_007751715	CP036292.1_4570	4569	null	null	null	CGC78	CP036292.1	6259732	6260631	+	;ID=CP036292.1_4570	NA
GCA_007751715	CP036292.1_4571	4570	TC	0	2	CGC78	CP036292.1	6260624	6261988	+	DB=gnl|TC-DB|Q7UKY8|9.B.142.9.1;ID=CP036292.1_4571	DB=gnl|TC-DB|Q7UKY8|9.B.142.9.1;ID=CP036292.1_4571
GCA_007751715	CP036292.1_4572	4571	TC	4	0	CGC78	CP036292.1	6262005	6263297	-	DB=gnl|TC-DB|O51798|2.A.1.15.9;ID=CP036292.1_4572	DB=gnl|TC-DB|O51798|2.A.1.15.9;ID=CP036292.1_4572
GCA_007751715	CP036292.1_4632	4631	TC	1	4	CGC79	CP036292.1	6415910	6419203	+	DB=gnl|TC-DB|Q93N33|2.A.21.9.2;ID=CP036292.1_4632	DB=gnl|TC-DB|Q93N33|2.A.21.9.2;ID=CP036292.1_4632
GCA_007751715	CP036292.1_4633	4632	null	null	null	CGC79	CP036292.1	6419331	6420077	+	;ID=CP036292.1_4633	NA
GCA_007751715	CP036292.1_4634	4633	STP	0	1	CGC79	CP036292.1	6420074	6421582	+	DB=STP|HisKA,STP|HATPase_c;ID=CP036292.1_4634	DB=STP|HisKA,STP|HATPase_c;ID=CP036292.1_4634
GCA_007751715	CP036292.1_4635	4634	STP	1	0	CGC79	CP036292.1	6421690	6422955	+	DB=STP|Response_reg;ID=CP036292.1_4635	DB=STP|Response_reg;ID=CP036292.1_4635
GCA_007751715	CP036292.1_4636	4635	null	null	null	CGC79	CP036292.1	6423095	6424618	+	;ID=CP036292.1_4636	NA
GCA_007751715	CP036292.1_4637	4636	CAZyme	1	1	CGC79	CP036292.1	6424720	6425877	+	DB=GT4;ID=CP036292.1_4637	DB=GT4;ID=CP036292.1_4637
GCA_007751715	CP036292.1_4638	4637	null	null	null	CGC79	CP036292.1	6425899	6426897	+	;ID=CP036292.1_4638	NA
GCA_007751715	CP036292.1_4639	4638	TC	1	1	CGC79	CP036292.1	6427097	6428857	+	DB=gnl|TC-DB|P30144|2.A.25.1.1;ID=CP036292.1_4639	DB=gnl|TC-DB|P30144|2.A.25.1.1;ID=CP036292.1_4639
GCA_007751715	CP036292.1_4640	4639	null	null	null	CGC79	CP036292.1	6428974	6429942	-	;ID=CP036292.1_4640	NA
GCA_007751715	CP036292.1_4641	4640	STP	12	1	CGC79	CP036292.1	6430211	6430636	-	DB=STP|Response_reg;ID=CP036292.1_4641	DB=STP|Response_reg;ID=CP036292.1_4641
GCA_007751715	CP036292.1_4697	4696	CAZyme	0	7	CGC80	CP036292.1	6490153	6491931	+	DB=GH0|GH32;ID=CP036292.1_4697	DB=GH0|GH32;ID=CP036292.1_4697
GCA_007751715	CP036292.1_4698	4697	TF	0	0	CGC80	CP036292.1	6492014	6492421	-	DB=DBD-Pfam|Fe_dep_repress,DBD-SUPERFAMILY|0040266;ID=CP036292.1_4698	DB=DBD-Pfam|Fe_dep_repress,DBD-SUPERFAMILY|0040266;ID=CP036292.1_4698
GCA_007751715	CP036292.1_4699	4698	STP	4	0	CGC80	CP036292.1	6492696	6493820	+	DB=STP|SBP_bac_10;ID=CP036292.1_4699	DB=STP|SBP_bac_10;ID=CP036292.1_4699
GCA_007751715	CP036292.1_4745	4744	TC	1	3	CGC81	CP036292.1	6559170	6560972	+	DB=gnl|TC-DB|Q02028|3.A.9.1.1;ID=CP036292.1_4745	DB=gnl|TC-DB|Q02028|3.A.9.1.1;ID=CP036292.1_4745
GCA_007751715	CP036292.1_4746	4745	null	null	null	CGC81	CP036292.1	6560987	6561880	+	;ID=CP036292.1_4746	NA
GCA_007751715	CP036292.1_4747	4746	CAZyme	1	1	CGC81	CP036292.1	6561992	6562747	-	DB=GT2_Glycos_transf_2|GT2;ID=CP036292.1_4747	DB=GT2_Glycos_transf_2|GT2;ID=CP036292.1_4747
GCA_007751715	CP036292.1_4748	4747	null	null	null	CGC81	CP036292.1	6562766	6564544	-	;ID=CP036292.1_4748	NA
GCA_007751715	CP036292.1_4749	4748	TC	3	1	CGC81	CP036292.1	6564627	6565973	-	DB=gnl|TC-DB|P0AGI8|2.A.38.1.1;ID=CP036292.1_4749	DB=gnl|TC-DB|P0AGI8|2.A.38.1.1;ID=CP036292.1_4749
GCA_007751715	CP036292.1_4787	4786	STP	2	8	CGC82	CP036292.1	6611986	6613110	+	DB=STP|SBP_bac_10;ID=CP036292.1_4787	DB=STP|SBP_bac_10;ID=CP036292.1_4787
GCA_007751715	CP036292.1_4788	4787	null	null	null	CGC82	CP036292.1	6613285	6613899	-	;ID=CP036292.1_4788	NA
GCA_007751715	CP036292.1_4789	4788	null	null	null	CGC82	CP036292.1	6614037	6615614	-	;ID=CP036292.1_4789	NA
GCA_007751715	CP036292.1_4790	4789	CAZyme	2	2	CGC82	CP036292.1	6615679	6616986	-	DB=GH144;ID=CP036292.1_4790	DB=GH144;ID=CP036292.1_4790
GCA_007751715	CP036292.1_4791	4790	null	null	null	CGC82	CP036292.1	6617003	6617164	+	;ID=CP036292.1_4791	NA
GCA_007751715	CP036292.1_4792	4791	null	null	null	CGC82	CP036292.1	6617348	6617779	+	;ID=CP036292.1_4792	NA
GCA_007751715	CP036292.1_4793	4792	CAZyme	0	2	CGC82	CP036292.1	6617911	6619938	+	DB=GT2_Glycos_transf_2|GT2;ID=CP036292.1_4793	DB=GT2_Glycos_transf_2|GT2;ID=CP036292.1_4793
GCA_007751715	CP036292.1_4794	4793	TC	2	0	CGC82	CP036292.1	6620157	6622220	+	DB=gnl|TC-DB|Q8TDX7|1.I.1.1.3;ID=CP036292.1_4794	DB=gnl|TC-DB|Q8TDX7|1.I.1.1.3;ID=CP036292.1_4794
GCA_007751715	CP036292.1_4795	4794	null	null	null	CGC82	CP036292.1	6622202	6623413	-	;ID=CP036292.1_4795	NA
GCA_007751715	CP036292.1_4796	4795	null	null	null	CGC82	CP036292.1	6623647	6624894	+	;ID=CP036292.1_4796	NA
GCA_007751715	CP036292.1_4797	4796	TC	1	2	CGC82	CP036292.1	6624946	6628371	-	DB=gnl|TC-DB|A9CGX6|2.A.6.3.2;ID=CP036292.1_4797	DB=gnl|TC-DB|A9CGX6|2.A.6.3.2;ID=CP036292.1_4797
GCA_007751715	CP036292.1_4798	4797	null	null	null	CGC82	CP036292.1	6628510	6630123	-	;ID=CP036292.1_4798	NA
GCA_007751715	CP036292.1_4799	4798	STP	7	1	CGC82	CP036292.1	6630157	6630789	-	DB=STP|TetR_N;ID=CP036292.1_4799	DB=STP|TetR_N;ID=CP036292.1_4799
GCA_007751715	CP036292.1_4866	4865	STP	0	3	CGC83	CP036292.1	6710363	6710842	-	DB=STP|Response_reg;ID=CP036292.1_4866	DB=STP|Response_reg;ID=CP036292.1_4866
GCA_007751715	CP036292.1_4867	4866	STP	0	0	CGC83	CP036292.1	6710908	6711381	-	DB=STP|Hemerythrin;ID=CP036292.1_4867	DB=STP|Hemerythrin;ID=CP036292.1_4867
GCA_007751715	CP036292.1_4868	4867	CAZyme	6	0	CGC83	CP036292.1	6711580	6712473	-	DB=GT2_Glycos_transf_2|GT2;ID=CP036292.1_4868	DB=GT2_Glycos_transf_2|GT2;ID=CP036292.1_4868
GCA_007751715	CP036292.1_5016	5015	CAZyme	1	7	CGC84	CP036292.1	6921773	6922849	-	DB=GT41|GT2;ID=CP036292.1_5016	DB=GT41|GT2;ID=CP036292.1_5016
GCA_007751715	CP036292.1_5017	5016	null	null	null	CGC84	CP036292.1	6923492	6924046	+	;ID=CP036292.1_5017	NA
GCA_007751715	CP036292.1_5018	5017	TC	1	1	CGC84	CP036292.1	6924143	6927760	+	DB=gnl|TC-DB|F0SI03|1.B.14.17.2;ID=CP036292.1_5018	DB=gnl|TC-DB|F0SI03|1.B.14.17.2;ID=CP036292.1_5018
GCA_007751715	CP036292.1_5019	5018	null	null	null	CGC84	CP036292.1	6927827	6929095	+	;ID=CP036292.1_5019	NA
GCA_007751715	CP036292.1_5020	5019	TC	0	1	CGC84	CP036292.1	6929123	6931324	-	DB=gnl|TC-DB|Q5EAK4|2.A.16.2.2;ID=CP036292.1_5020	DB=gnl|TC-DB|Q5EAK4|2.A.16.2.2;ID=CP036292.1_5020
GCA_007751715	CP036292.1_5021	5020	STP	1	0	CGC84	CP036292.1	6931703	6932707	+	DB=STP|SBP_bac_10;ID=CP036292.1_5021	DB=STP|SBP_bac_10;ID=CP036292.1_5021
GCA_007751715	CP036292.1_5022	5021	null	null	null	CGC84	CP036292.1	6932766	6933317	+	;ID=CP036292.1_5022	NA
GCA_007751715	CP036292.1_5023	5022	STP	10	1	CGC84	CP036292.1	6934065	6935072	+	DB=STP|SBP_bac_10;ID=CP036292.1_5023	DB=STP|SBP_bac_10;ID=CP036292.1_5023
GCA_007751715	CP036292.1_5057	5056	CAZyme	1	6	CGC85	CP036292.1	6983003	6983806	+	DB=GT2_Glycos_transf_2|GT2;ID=CP036292.1_5057	DB=GT2_Glycos_transf_2|GT2;ID=CP036292.1_5057
GCA_007751715	CP036292.1_5058	5057	null	null	null	CGC85	CP036292.1	6983806	6985554	+	;ID=CP036292.1_5058	NA
GCA_007751715	CP036292.1_5059	5058	TC	3	1	CGC85	CP036292.1	6986060	6988870	+	DB=gnl|TC-DB|Q93N33|2.A.21.9.2;ID=CP036292.1_5059	DB=gnl|TC-DB|Q93N33|2.A.21.9.2;ID=CP036292.1_5059
GCA_007751715	CP036292.1_5129	5128	STP	1	8	CGC86	CP036292.1	7073533	7074663	+	DB=STP|Aminotran_1_2;ID=CP036292.1_5129	DB=STP|Aminotran_1_2;ID=CP036292.1_5129
GCA_007751715	CP036292.1_5130	5129	null	null	null	CGC86	CP036292.1	7074761	7075033	+	;ID=CP036292.1_5130	NA
GCA_007751715	CP036292.1_5131	5130	STP	0	1	CGC86	CP036292.1	7075211	7076734	-	DB=STP|PALP;ID=CP036292.1_5131	DB=STP|PALP;ID=CP036292.1_5131
GCA_007751715	CP036292.1_5132	5131	CAZyme	5	0	CGC86	CP036292.1	7077327	7079234	-	DB=GH97;ID=CP036292.1_5132	DB=GH97;ID=CP036292.1_5132
GCA_007751715	CP036292.1_5227	5226	TF	2	3	CGC87	CP036292.1	7222118	7222570	+	DB=DBD-Pfam|MarR,DBD-SUPERFAMILY|0040517;ID=CP036292.1_5227	DB=DBD-Pfam|MarR,DBD-SUPERFAMILY|0040517;ID=CP036292.1_5227
GCA_007751715	CP036292.1_5228	5227	null	null	null	CGC87	CP036292.1	7222575	7223984	+	;ID=CP036292.1_5228	NA
GCA_007751715	CP036292.1_5229	5228	null	null	null	CGC87	CP036292.1	7224054	7224962	-	;ID=CP036292.1_5229	NA
GCA_007751715	CP036292.1_5230	5229	CAZyme	0	2	CGC87	CP036292.1	7225098	7226555	-	DB=GH165;ID=CP036292.1_5230	DB=GH165;ID=CP036292.1_5230
GCA_007751715	CP036292.1_5231	5230	STP	0	0	CGC87	CP036292.1	7226836	7227996	+	DB=STP|SBP_bac_3;ID=CP036292.1_5231	DB=STP|SBP_bac_3;ID=CP036292.1_5231
GCA_007751715	CP036292.1_5232	5231	TC	0	0	CGC87	CP036292.1	7227996	7228769	+	DB=gnl|TC-DB|Q47539|3.A.1.17.1;ID=CP036292.1_5232	DB=gnl|TC-DB|Q47539|3.A.1.17.1;ID=CP036292.1_5232
GCA_007751715	CP036292.1_5233	5232	TC	2	0	CGC87	CP036292.1	7228766	7229545	+	DB=gnl|TC-DB|C0LZR9|3.A.1.17.5;ID=CP036292.1_5233	DB=gnl|TC-DB|C0LZR9|3.A.1.17.5;ID=CP036292.1_5233
GCA_007751715	CP036292.1_5234	5233	null	null	null	CGC87	CP036292.1	7229656	7232247	-	;ID=CP036292.1_5234	NA
GCA_007751715	CP036292.1_5235	5234	null	null	null	CGC87	CP036292.1	7232402	7232662	+	;ID=CP036292.1_5235	NA
GCA_007751715	CP036292.1_5236	5235	STP	1	2	CGC87	CP036292.1	7232606	7233241	-	DB=STP|Sigma70_r2;ID=CP036292.1_5236	DB=STP|Sigma70_r2;ID=CP036292.1_5236
GCA_007751715	CP036292.1_5237	5236	null	null	null	CGC87	CP036292.1	7233327	7234067	-	;ID=CP036292.1_5237	NA
GCA_007751715	CP036292.1_5238	5237	TC	10	1	CGC87	CP036292.1	7234150	7236165	-	DB=gnl|TC-DB|Q9HC98|1.I.1.1.3;ID=CP036292.1_5238	DB=gnl|TC-DB|Q9HC98|1.I.1.1.3;ID=CP036292.1_5238
GCA_007751945	CP036317.1_36	35	CAZyme	0	3	CGC1	CP036317.1	39667	43362	-	DB=CBM57;ID=CP036317.1_36	DB=CBM57;ID=CP036317.1_36
GCA_007751945	CP036317.1_37	36	TF	1	0	CGC1	CP036317.1	43690	44052	+	DB=DBD-Pfam|PadR,DBD-SUPERFAMILY|0043935;ID=CP036317.1_37	DB=DBD-Pfam|PadR,DBD-SUPERFAMILY|0043935;ID=CP036317.1_37
GCA_007751945	CP036317.1_38	37	null	null	null	CGC1	CP036317.1	44049	46268	+	;ID=CP036317.1_38	NA
GCA_007751945	CP036317.1_39	38	TC	2	1	CGC1	CP036317.1	46275	48185	-	DB=gnl|TC-DB|Q9HV74|2.A.21.9.1;ID=CP036317.1_39	DB=gnl|TC-DB|Q9HV74|2.A.21.9.1;ID=CP036317.1_39
GCA_007751945	CP036317.1_40	39	null	null	null	CGC1	CP036317.1	48433	48717	+	;ID=CP036317.1_40	NA
GCA_007751945	CP036317.1_41	40	null	null	null	CGC1	CP036317.1	48882	49217	-	;ID=CP036317.1_41	NA
GCA_007751945	CP036317.1_42	41	CAZyme	0	2	CGC1	CP036317.1	49771	51087	+	DB=GT87;ID=CP036317.1_42	DB=GT87;ID=CP036317.1_42
GCA_007751945	CP036317.1_43	42	CAZyme	4	0	CGC1	CP036317.1	51111	53318	-	DB=GH141|GH0;ID=CP036317.1_43	DB=GH141|GH0;ID=CP036317.1_43
GCA_007751945	CP036317.1_149	148	CAZyme	0	11	CGC2	CP036317.1	176461	178311	-	DB=GH105|GH0;ID=CP036317.1_149	DB=GH105|GH0;ID=CP036317.1_149
GCA_007751945	CP036317.1_150	149	STP	1	0	CGC2	CP036317.1	178630	180129	-	DB=STP|Peptidase_M23;ID=CP036317.1_150	DB=STP|Peptidase_M23;ID=CP036317.1_150
GCA_007751945	CP036317.1_151	150	null	null	null	CGC2	CP036317.1	180156	180947	-	;ID=CP036317.1_151	NA
GCA_007751945	CP036317.1_152	151	TC	4	1	CGC2	CP036317.1	181071	183026	-	DB=gnl|TC-DB|P31552|4.C.1.1.6;ID=CP036317.1_152	DB=gnl|TC-DB|P31552|4.C.1.1.6;ID=CP036317.1_152
GCA_007751945	CP036317.1_258	257	CAZyme	1	5	CGC3	CP036317.1	303452	306454	-	DB=CBM38;ID=CP036317.1_258	DB=CBM38;ID=CP036317.1_258
GCA_007751945	CP036317.1_259	258	null	null	null	CGC3	CP036317.1	306747	307676	+	;ID=CP036317.1_259	NA
GCA_007751945	CP036317.1_260	259	TC	1	1	CGC3	CP036317.1	307751	308905	-	DB=gnl|TC-DB|P24559|3.A.15.2.1;ID=CP036317.1_260	DB=gnl|TC-DB|P24559|3.A.15.2.1;ID=CP036317.1_260
GCA_007751945	CP036317.1_261	260	null	null	null	CGC3	CP036317.1	309143	309937	-	;ID=CP036317.1_261	NA
GCA_007751945	CP036317.1_262	261	STP	1	1	CGC3	CP036317.1	310430	311488	+	DB=STP|SBP_bac_10;ID=CP036317.1_262	DB=STP|SBP_bac_10;ID=CP036317.1_262
GCA_007751945	CP036317.1_263	262	null	null	null	CGC3	CP036317.1	311607	311780	+	;ID=CP036317.1_263	NA
GCA_007751945	CP036317.1_264	263	STP	0	1	CGC3	CP036317.1	312510	313493	+	DB=STP|SBP_bac_10;ID=CP036317.1_264	DB=STP|SBP_bac_10;ID=CP036317.1_264
GCA_007751945	CP036317.1_265	264	STP	1	0	CGC3	CP036317.1	313837	314823	+	DB=STP|SBP_bac_10;ID=CP036317.1_265	DB=STP|SBP_bac_10;ID=CP036317.1_265
GCA_007751945	CP036317.1_266	265	null	null	null	CGC3	CP036317.1	314998	315456	+	;ID=CP036317.1_266	NA
GCA_007751945	CP036317.1_267	266	STP	0	1	CGC3	CP036317.1	316062	317066	+	DB=STP|SBP_bac_10;ID=CP036317.1_267	DB=STP|SBP_bac_10;ID=CP036317.1_267
GCA_007751945	CP036317.1_268	267	STP	2	0	CGC3	CP036317.1	317887	318891	+	DB=STP|SBP_bac_10;ID=CP036317.1_268	DB=STP|SBP_bac_10;ID=CP036317.1_268
GCA_007751945	CP036317.1_269	268	null	null	null	CGC3	CP036317.1	319028	319474	+	;ID=CP036317.1_269	NA
GCA_007751945	CP036317.1_270	269	null	null	null	CGC3	CP036317.1	319594	319755	-	;ID=CP036317.1_270	NA
GCA_007751945	CP036317.1_271	270	STP	0	2	CGC3	CP036317.1	319860	320909	-	DB=STP|SBP_bac_10;ID=CP036317.1_271	DB=STP|SBP_bac_10;ID=CP036317.1_271
GCA_007751945	CP036317.1_272	271	STP	0	0	CGC3	CP036317.1	321584	322657	-	DB=STP|SBP_bac_10;ID=CP036317.1_272	DB=STP|SBP_bac_10;ID=CP036317.1_272
GCA_007751945	CP036317.1_273	272	CAZyme	1	0	CGC3	CP036317.1	323376	324542	+	DB=GH33;ID=CP036317.1_273	DB=GH33;ID=CP036317.1_273
GCA_007751945	CP036317.1_274	273	null	null	null	CGC3	CP036317.1	324718	326064	+	;ID=CP036317.1_274	NA
GCA_007751945	CP036317.1_275	274	STP	2	1	CGC3	CP036317.1	326118	327356	-	DB=STP|Aminotran_1_2;ID=CP036317.1_275	DB=STP|Aminotran_1_2;ID=CP036317.1_275
GCA_007751945	CP036317.1_276	275	null	null	null	CGC3	CP036317.1	327614	328714	-	;ID=CP036317.1_276	NA
GCA_007751945	CP036317.1_277	276	null	null	null	CGC3	CP036317.1	329297	330406	+	;ID=CP036317.1_277	NA
GCA_007751945	CP036317.1_278	277	CAZyme	7	2	CGC3	CP036317.1	330497	331669	+	DB=GT4;ID=CP036317.1_278	DB=GT4;ID=CP036317.1_278
GCA_007751945	CP036317.1_300	299	CAZyme	2	12	CGC4	CP036317.1	351237	355433	-	DB=GT41;ID=CP036317.1_300	DB=GT41;ID=CP036317.1_300
GCA_007751945	CP036317.1_301	300	null	null	null	CGC4	CP036317.1	355735	357546	-	;ID=CP036317.1_301	NA
GCA_007751945	CP036317.1_302	301	null	null	null	CGC4	CP036317.1	358794	359066	+	;ID=CP036317.1_302	NA
GCA_007751945	CP036317.1_303	302	STP	0	2	CGC4	CP036317.1	359093	360238	-	DB=STP|Aminotran_1_2;ID=CP036317.1_303	DB=STP|Aminotran_1_2;ID=CP036317.1_303
GCA_007751945	CP036317.1_304	303	STP	2	0	CGC4	CP036317.1	360342	361415	-	DB=STP|AAA;ID=CP036317.1_304	DB=STP|AAA;ID=CP036317.1_304
GCA_007751945	CP036317.1_305	304	null	null	null	CGC4	CP036317.1	361616	362437	+	;ID=CP036317.1_305	NA
GCA_007751945	CP036317.1_306	305	null	null	null	CGC4	CP036317.1	362452	363531	-	;ID=CP036317.1_306	NA
GCA_007751945	CP036317.1_307	306	STP	4	2	CGC4	CP036317.1	363733	367188	-	DB=STP|TPR_1,STP|TPR_1,STP|TPR_1;ID=CP036317.1_307	DB=STP|TPR_1,STP|TPR_1,STP|TPR_1;ID=CP036317.1_307
GCA_007751945	CP036317.1_355	354	TF	2	3	CGC5	CP036317.1	433229	433801	+	DB=DBD-SUPERFAMILY|0039468;ID=CP036317.1_355	DB=DBD-SUPERFAMILY|0039468;ID=CP036317.1_355
GCA_007751945	CP036317.1_356	355	null	null	null	CGC5	CP036317.1	434017	435684	+	;ID=CP036317.1_356	NA
GCA_007751945	CP036317.1_357	356	null	null	null	CGC5	CP036317.1	435689	436720	-	;ID=CP036317.1_357	NA
GCA_007751945	CP036317.1_358	357	TC	1	2	CGC5	CP036317.1	436790	437497	-	DB=gnl|TC-DB|P08995|1.A.8.12.1;ID=CP036317.1_358	DB=gnl|TC-DB|P08995|1.A.8.12.1;ID=CP036317.1_358
GCA_007751945	CP036317.1_359	358	null	null	null	CGC5	CP036317.1	437546	438382	-	;ID=CP036317.1_359	NA
GCA_007751945	CP036317.1_360	359	TC	0	1	CGC5	CP036317.1	438584	439549	-	DB=gnl|TC-DB|Q8F192|1.A.30.2.9;ID=CP036317.1_360	DB=gnl|TC-DB|Q8F192|1.A.30.2.9;ID=CP036317.1_360
GCA_007751945	CP036317.1_361	360	STP	0	0	CGC5	CP036317.1	439779	442946	-	DB=STP|TPR_2;ID=CP036317.1_361	DB=STP|TPR_2;ID=CP036317.1_361
GCA_007751945	CP036317.1_362	361	CAZyme	6	0	CGC5	CP036317.1	443087	444364	-	DB=CE15;ID=CP036317.1_362	DB=CE15;ID=CP036317.1_362
GCA_007751945	CP036317.1_486	485	TC	2	16	CGC6	CP036317.1	592725	594500	-	DB=gnl|TC-DB|Q9K7H7|2.A.47.4.5;ID=CP036317.1_486	DB=gnl|TC-DB|Q9K7H7|2.A.47.4.5;ID=CP036317.1_486
GCA_007751945	CP036317.1_487	486	null	null	null	CGC6	CP036317.1	594553	595539	-	;ID=CP036317.1_487	NA
GCA_007751945	CP036317.1_488	487	null	null	null	CGC6	CP036317.1	595646	596692	-	;ID=CP036317.1_488	NA
GCA_007751945	CP036317.1_489	488	CAZyme	3	2	CGC6	CP036317.1	596936	598105	-	DB=GT19;ID=CP036317.1_489	DB=GT19;ID=CP036317.1_489
GCA_007751945	CP036317.1_558	557	TF	2	4	CGC7	CP036317.1	681158	681355	+	DB=DBD-Pfam|CSD;ID=CP036317.1_558	DB=DBD-Pfam|CSD;ID=CP036317.1_558
GCA_007751945	CP036317.1_559	558	null	null	null	CGC7	CP036317.1	681364	682236	-	;ID=CP036317.1_559	NA
GCA_007751945	CP036317.1_560	559	null	null	null	CGC7	CP036317.1	682535	683611	+	;ID=CP036317.1_560	NA
GCA_007751945	CP036317.1_561	560	STP	0	2	CGC7	CP036317.1	684012	684530	+	DB=STP|PAS;ID=CP036317.1_561	DB=STP|PAS;ID=CP036317.1_561
GCA_007751945	CP036317.1_562	561	TC	2	0	CGC7	CP036317.1	684567	685811	+	DB=gnl|TC-DB|F8CVI0|1.B.52.2.2;ID=CP036317.1_562	DB=gnl|TC-DB|F8CVI0|1.B.52.2.2;ID=CP036317.1_562
GCA_007751945	CP036317.1_563	562	null	null	null	CGC7	CP036317.1	685817	687046	-	;ID=CP036317.1_563	NA
GCA_007751945	CP036317.1_564	563	null	null	null	CGC7	CP036317.1	687163	687513	-	;ID=CP036317.1_564	NA
GCA_007751945	CP036317.1_565	564	TF	1	2	CGC7	CP036317.1	687643	688803	-	DB=DBD-Pfam|HTH_AraC,DBD-Pfam|HTH_AraC,DBD-SUPERFAMILY|0036286,DBD-SUPERFAMILY|0035607;ID=CP036317.1_565	DB=DBD-Pfam|HTH_AraC,DBD-Pfam|HTH_AraC,DBD-SUPERFAMILY|0036286,DBD-SUPERFAMILY|0035607;ID=CP036317.1_565
GCA_007751945	CP036317.1_566	565	null	null	null	CGC7	CP036317.1	689070	690185	+	;ID=CP036317.1_566	NA
GCA_007751945	CP036317.1_567	566	CAZyme	3	1	CGC7	CP036317.1	690253	695478	+	DB=CBM38;ID=CP036317.1_567	DB=CBM38;ID=CP036317.1_567
GCA_007751945	CP036317.1_840	839	STP	0	9	CGC8	CP036317.1	1109364	1110665	-	DB=STP|Aminotran_1_2;ID=CP036317.1_840	DB=STP|Aminotran_1_2;ID=CP036317.1_840
GCA_007751945	CP036317.1_841	840	CAZyme	2	0	CGC8	CP036317.1	1111074	1112150	+	DB=GH33;ID=CP036317.1_841	DB=GH33;ID=CP036317.1_841
GCA_007751945	CP036317.1_842	841	null	null	null	CGC8	CP036317.1	1112162	1112842	+	;ID=CP036317.1_842	NA
GCA_007751945	CP036317.1_843	842	null	null	null	CGC8	CP036317.1	1112952	1114304	+	;ID=CP036317.1_843	NA
GCA_007751945	CP036317.1_844	843	TC	8	2	CGC8	CP036317.1	1114367	1115626	-	DB=gnl|TC-DB|Q8W4K3|2.A.3.3.14;ID=CP036317.1_844	DB=gnl|TC-DB|Q8W4K3|2.A.3.3.14;ID=CP036317.1_844
GCA_007751945	CP036317.1_863	862	TF	1	9	CGC9	CP036317.1	1140638	1141333	-	DB=DBD-Pfam|GntR,DBD-SUPERFAMILY|0039384;ID=CP036317.1_863	DB=DBD-Pfam|GntR,DBD-SUPERFAMILY|0039384;ID=CP036317.1_863
GCA_007751945	CP036317.1_864	863	null	null	null	CGC9	CP036317.1	1141494	1142885	-	;ID=CP036317.1_864	NA
GCA_007751945	CP036317.1_865	864	TC	0	1	CGC9	CP036317.1	1142940	1146170	-	DB=gnl|TC-DB|C6VV84|1.B.14.17.1;ID=CP036317.1_865	DB=gnl|TC-DB|C6VV84|1.B.14.17.1;ID=CP036317.1_865
GCA_007751945	CP036317.1_866	865	CAZyme	0	0	CGC9	CP036317.1	1146565	1147764	+	DB=GH33|GH0;ID=CP036317.1_866	DB=GH33|GH0;ID=CP036317.1_866
GCA_007751945	CP036317.1_867	866	TC	10	0	CGC9	CP036317.1	1147767	1149500	-	DB=gnl|TC-DB|Q9RPP3|2.A.1.14.8;ID=CP036317.1_867	DB=gnl|TC-DB|Q9RPP3|2.A.1.14.8;ID=CP036317.1_867
GCA_007751945	CP036317.1_898	897	CAZyme	2	8	CGC10	CP036317.1	1181824	1182939	+	DB=GT4;ID=CP036317.1_898	DB=GT4;ID=CP036317.1_898
GCA_007751945	CP036317.1_899	898	null	null	null	CGC10	CP036317.1	1182994	1185006	+	;ID=CP036317.1_899	NA
GCA_007751945	CP036317.1_900	899	null	null	null	CGC10	CP036317.1	1185114	1186484	+	;ID=CP036317.1_900	NA
GCA_007751945	CP036317.1_901	900	TC	0	2	CGC10	CP036317.1	1186615	1187244	+	DB=gnl|TC-DB|K0WKG7|4.F.1.1.8;ID=CP036317.1_901	DB=gnl|TC-DB|K0WKG7|4.F.1.1.8;ID=CP036317.1_901
GCA_007751945	CP036317.1_902	901	TC	1	0	CGC10	CP036317.1	1187418	1188419	+	DB=gnl|TC-DB|O58089|9.B.149.1.9;ID=CP036317.1_902	DB=gnl|TC-DB|O58089|9.B.149.1.9;ID=CP036317.1_902
GCA_007751945	CP036317.1_903	902	null	null	null	CGC10	CP036317.1	1188468	1189892	-	;ID=CP036317.1_903	NA
GCA_007751945	CP036317.1_904	903	CAZyme	11	1	CGC10	CP036317.1	1189938	1191743	-	DB=CBM51;ID=CP036317.1_904	DB=CBM51;ID=CP036317.1_904
GCA_007751945	CP036317.1_1024	1023	STP	0	5	CGC11	CP036317.1	1329376	1330590	-	DB=STP|Response_reg,STP|CbiA;ID=CP036317.1_1024	DB=STP|Response_reg,STP|CbiA;ID=CP036317.1_1024
GCA_007751945	CP036317.1_1025	1024	TC	1	0	CGC11	CP036317.1	1330677	1332461	-	DB=gnl|TC-DB|Q9L717|3.A.7.18.1;ID=CP036317.1_1025	DB=gnl|TC-DB|Q9L717|3.A.7.18.1;ID=CP036317.1_1025
GCA_007751945	CP036317.1_1026	1025	null	null	null	CGC11	CP036317.1	1332573	1333658	-	;ID=CP036317.1_1026	NA
GCA_007751945	CP036317.1_1027	1026	TC	2	1	CGC11	CP036317.1	1333915	1334466	-	DB=gnl|TC-DB|K8DX14|1.A.54.5.1;ID=CP036317.1_1027	DB=gnl|TC-DB|K8DX14|1.A.54.5.1;ID=CP036317.1_1027
GCA_007751945	CP036317.1_1028	1027	null	null	null	CGC11	CP036317.1	1334764	1334877	-	;ID=CP036317.1_1028	NA
GCA_007751945	CP036317.1_1029	1028	null	null	null	CGC11	CP036317.1	1335044	1335217	-	;ID=CP036317.1_1029	NA
GCA_007751945	CP036317.1_1030	1029	STP	0	2	CGC11	CP036317.1	1335751	1337199	-	DB=STP|TPR_4;ID=CP036317.1_1030	DB=STP|TPR_4;ID=CP036317.1_1030
GCA_007751945	CP036317.1_1031	1030	CAZyme	2	0	CGC11	CP036317.1	1337496	1338476	+	DB=GT2|GT2_Glycos_transf_2;ID=CP036317.1_1031	DB=GT2|GT2_Glycos_transf_2;ID=CP036317.1_1031
GCA_007751945	CP036317.1_1032	1031	null	null	null	CGC11	CP036317.1	1338532	1340262	-	;ID=CP036317.1_1032	NA
GCA_007751945	CP036317.1_1033	1032	null	null	null	CGC11	CP036317.1	1340581	1343319	-	;ID=CP036317.1_1033	NA
GCA_007751945	CP036317.1_1034	1033	TC	1	2	CGC11	CP036317.1	1343454	1344398	-	DB=gnl|TC-DB|P09391|9.B.104.1.1;ID=CP036317.1_1034	DB=gnl|TC-DB|P09391|9.B.104.1.1;ID=CP036317.1_1034
GCA_007751945	CP036317.1_1035	1034	null	null	null	CGC11	CP036317.1	1344481	1345569	-	;ID=CP036317.1_1035	NA
GCA_007751945	CP036317.1_1036	1035	TC	1	1	CGC11	CP036317.1	1345529	1347826	-	DB=gnl|TC-DB|B2GH49|9.B.160.1.10;ID=CP036317.1_1036	DB=gnl|TC-DB|B2GH49|9.B.160.1.10;ID=CP036317.1_1036
GCA_007751945	CP036317.1_1037	1036	null	null	null	CGC11	CP036317.1	1348032	1349474	+	;ID=CP036317.1_1037	NA
GCA_007751945	CP036317.1_1038	1037	STP	1	1	CGC11	CP036317.1	1349838	1350071	+	DB=STP|CsrA;ID=CP036317.1_1038	DB=STP|CsrA;ID=CP036317.1_1038
GCA_007751945	CP036317.1_1039	1038	null	null	null	CGC11	CP036317.1	1350448	1351848	+	;ID=CP036317.1_1039	NA
GCA_007751945	CP036317.1_1040	1039	TF	1	1	CGC11	CP036317.1	1351989	1352234	+	DB=DBD-Pfam|LexA_DNA_bind,DBD-SUPERFAMILY|0043758;ID=CP036317.1_1040	DB=DBD-Pfam|LexA_DNA_bind,DBD-SUPERFAMILY|0043758;ID=CP036317.1_1040
GCA_007751945	CP036317.1_1041	1040	null	null	null	CGC11	CP036317.1	1352938	1354563	+	;ID=CP036317.1_1041	NA
GCA_007751945	CP036317.1_1042	1041	STP	1	1	CGC11	CP036317.1	1354976	1355875	+	DB=STP|SBP_bac_10;ID=CP036317.1_1042	DB=STP|SBP_bac_10;ID=CP036317.1_1042
GCA_007751945	CP036317.1_1043	1042	null	null	null	CGC11	CP036317.1	1356397	1356555	-	;ID=CP036317.1_1043	NA
GCA_007751945	CP036317.1_1044	1043	TC	2	1	CGC11	CP036317.1	1356617	1358284	+	DB=gnl|TC-DB|M7AKZ4|2.A.58.2.2;ID=CP036317.1_1044	DB=gnl|TC-DB|M7AKZ4|2.A.58.2.2;ID=CP036317.1_1044
GCA_007751945	CP036317.1_1045	1044	null	null	null	CGC11	CP036317.1	1358292	1359392	-	;ID=CP036317.1_1045	NA
GCA_007751945	CP036317.1_1046	1045	null	null	null	CGC11	CP036317.1	1359525	1360835	-	;ID=CP036317.1_1046	NA
GCA_007751945	CP036317.1_1047	1046	STP	0	2	CGC11	CP036317.1	1361041	1362177	+	DB=STP|TPR_1,STP|TPR_1,STP|TPR_1,STP|TPR_1;ID=CP036317.1_1047	DB=STP|TPR_1,STP|TPR_1,STP|TPR_1,STP|TPR_1;ID=CP036317.1_1047
GCA_007751945	CP036317.1_1048	1047	TC	1	0	CGC11	CP036317.1	1362496	1363893	+	DB=gnl|TC-DB|B2GH49|9.B.160.1.10;ID=CP036317.1_1048	DB=gnl|TC-DB|B2GH49|9.B.160.1.10;ID=CP036317.1_1048
GCA_007751945	CP036317.1_1049	1048	null	null	null	CGC11	CP036317.1	1364131	1365057	+	;ID=CP036317.1_1049	NA
GCA_007751945	CP036317.1_1050	1049	TF	2	1	CGC11	CP036317.1	1365071	1366561	-	DB=DBD-SUPERFAMILY|0038753;ID=CP036317.1_1050	DB=DBD-SUPERFAMILY|0038753;ID=CP036317.1_1050
GCA_007751945	CP036317.1_1051	1050	null	null	null	CGC11	CP036317.1	1366622	1367248	-	;ID=CP036317.1_1051	NA
GCA_007751945	CP036317.1_1052	1051	null	null	null	CGC11	CP036317.1	1367330	1367683	-	;ID=CP036317.1_1052	NA
GCA_007751945	CP036317.1_1053	1052	STP	2	2	CGC11	CP036317.1	1367686	1369479	-	DB=STP|AAA;ID=CP036317.1_1053	DB=STP|AAA;ID=CP036317.1_1053
GCA_007751945	CP036317.1_1054	1053	null	null	null	CGC11	CP036317.1	1369901	1371226	+	;ID=CP036317.1_1054	NA
GCA_007751945	CP036317.1_1055	1054	null	null	null	CGC11	CP036317.1	1371522	1372529	-	;ID=CP036317.1_1055	NA
GCA_007751945	CP036317.1_1056	1055	TF	0	2	CGC11	CP036317.1	1372748	1373482	-	DB=DBD-Pfam|Trans_reg_C;ID=CP036317.1_1056	DB=DBD-Pfam|Trans_reg_C;ID=CP036317.1_1056
GCA_007751945	CP036317.1_1057	1056	STP	23	0	CGC11	CP036317.1	1373479	1374531	-	DB=STP|HisKA,STP|HATPase_c;ID=CP036317.1_1057	DB=STP|HisKA,STP|HATPase_c;ID=CP036317.1_1057
GCA_007751945	CP036317.1_1081	1080	CAZyme	1	23	CGC12	CP036317.1	1399108	1402356	-	DB=CBM47;ID=CP036317.1_1081	DB=CBM47;ID=CP036317.1_1081
GCA_007751945	CP036317.1_1082	1081	null	null	null	CGC12	CP036317.1	1402469	1404367	-	;ID=CP036317.1_1082	NA
GCA_007751945	CP036317.1_1083	1082	STP	0	1	CGC12	CP036317.1	1404492	1405001	-	DB=STP|NUDIX;ID=CP036317.1_1083	DB=STP|NUDIX;ID=CP036317.1_1083
GCA_007751945	CP036317.1_1084	1083	STP	4	0	CGC12	CP036317.1	1405100	1405444	-	DB=STP|FHA;ID=CP036317.1_1084	DB=STP|FHA;ID=CP036317.1_1084
GCA_007751945	CP036317.1_1096	1095	TC	1	5	CGC13	CP036317.1	1417220	1418017	+	DB=gnl|TC-DB|P77307|3.A.1.139.2;ID=CP036317.1_1096	DB=gnl|TC-DB|P77307|3.A.1.139.2;ID=CP036317.1_1096
GCA_007751945	CP036317.1_1097	1096	null	null	null	CGC13	CP036317.1	1418310	1420028	-	;ID=CP036317.1_1097	NA
GCA_007751945	CP036317.1_1098	1097	CAZyme	3	1	CGC13	CP036317.1	1420289	1421065	-	DB=GT2|GT2_Glycos_transf_2;ID=CP036317.1_1098	DB=GT2|GT2_Glycos_transf_2;ID=CP036317.1_1098
GCA_007751945	CP036317.1_1102	1101	STP	0	3	CGC14	CP036317.1	1423307	1425037	+	DB=STP|FHA,STP|GAF,STP|HisKA,STP|HATPase_c;ID=CP036317.1_1102	DB=STP|FHA,STP|GAF,STP|HisKA,STP|HATPase_c;ID=CP036317.1_1102
GCA_007751945	CP036317.1_1103	1102	TC	1	0	CGC14	CP036317.1	1425048	1429412	-	DB=gnl|TC-DB|D8HIS0|9.B.106.2.2;ID=CP036317.1_1103	DB=gnl|TC-DB|D8HIS0|9.B.106.2.2;ID=CP036317.1_1103
GCA_007751945	CP036317.1_1104	1103	null	null	null	CGC14	CP036317.1	1429653	1430552	-	;ID=CP036317.1_1104	NA
GCA_007751945	CP036317.1_1105	1104	TC	1	1	CGC14	CP036317.1	1430549	1432219	-	DB=gnl|TC-DB|O35002|9.B.174.1.1;ID=CP036317.1_1105	DB=gnl|TC-DB|O35002|9.B.174.1.1;ID=CP036317.1_1105
GCA_007751945	CP036317.1_1106	1105	null	null	null	CGC14	CP036317.1	1432657	1433889	-	;ID=CP036317.1_1106	NA
GCA_007751945	CP036317.1_1107	1106	CAZyme	14	1	CGC14	CP036317.1	1434048	1435205	-	DB=CBM40|GH33;ID=CP036317.1_1107	DB=CBM40|GH33;ID=CP036317.1_1107
GCA_007751945	CP036317.1_1122	1121	STP	1	14	CGC15	CP036317.1	1450450	1451421	+	DB=STP|SBP_bac_10;ID=CP036317.1_1122	DB=STP|SBP_bac_10;ID=CP036317.1_1122
GCA_007751945	CP036317.1_1123	1122	null	null	null	CGC15	CP036317.1	1451510	1451950	+	;ID=CP036317.1_1123	NA
GCA_007751945	CP036317.1_1124	1123	CAZyme	6	1	CGC15	CP036317.1	1451987	1453213	-	DB=GH33|CE15;ID=CP036317.1_1124	DB=GH33|CE15;ID=CP036317.1_1124
GCA_007751945	CP036317.1_1145	1144	TF	1	7	CGC16	CP036317.1	1477327	1478739	-	DB=DBD-Pfam|HTH_8,DBD-SUPERFAMILY|0037176;ID=CP036317.1_1145	DB=DBD-Pfam|HTH_8,DBD-SUPERFAMILY|0037176;ID=CP036317.1_1145
GCA_007751945	CP036317.1_1146	1145	null	null	null	CGC16	CP036317.1	1478938	1479273	+	;ID=CP036317.1_1146	NA
GCA_007751945	CP036317.1_1147	1146	CAZyme	0	1	CGC16	CP036317.1	1479279	1481507	+	DB=GT4;ID=CP036317.1_1147	DB=GT4;ID=CP036317.1_1147
GCA_007751945	CP036317.1_1148	1147	CAZyme	0	0	CGC16	CP036317.1	1481504	1483471	+	DB=GH13_4;ID=CP036317.1_1148	DB=GH13_4;ID=CP036317.1_1148
GCA_007751945	CP036317.1_1149	1148	CAZyme	0	0	CGC16	CP036317.1	1483487	1486108	+	DB=GH13_10|CBM48|GH13;ID=CP036317.1_1149	DB=GH13_10|CBM48|GH13;ID=CP036317.1_1149
GCA_007751945	CP036317.1_1150	1149	TC	4	0	CGC16	CP036317.1	1486111	1487559	-	DB=gnl|TC-DB|L0A2L0|2.A.1.2.81;ID=CP036317.1_1150	DB=gnl|TC-DB|L0A2L0|2.A.1.2.81;ID=CP036317.1_1150
GCA_007751945	CP036317.1_1221	1220	TC	2	4	CGC17	CP036317.1	1572760	1575768	-	DB=gnl|TC-DB|O32047|2.A.6.4.2;ID=CP036317.1_1221	DB=gnl|TC-DB|O32047|2.A.6.4.2;ID=CP036317.1_1221
GCA_007751945	CP036317.1_1222	1221	null	null	null	CGC17	CP036317.1	1575880	1576233	-	;ID=CP036317.1_1222	NA
GCA_007751945	CP036317.1_1223	1222	null	null	null	CGC17	CP036317.1	1576424	1577542	-	;ID=CP036317.1_1223	NA
GCA_007751945	CP036317.1_1224	1223	TC	2	2	CGC17	CP036317.1	1577610	1578653	-	DB=gnl|TC-DB|P15745|3.A.15.1.1;ID=CP036317.1_1224	DB=gnl|TC-DB|P15745|3.A.15.1.1;ID=CP036317.1_1224
GCA_007751945	CP036317.1_1225	1224	null	null	null	CGC17	CP036317.1	1578846	1579643	+	;ID=CP036317.1_1225	NA
GCA_007751945	CP036317.1_1226	1225	null	null	null	CGC17	CP036317.1	1579757	1580356	-	;ID=CP036317.1_1226	NA
GCA_007751945	CP036317.1_1227	1226	CAZyme	0	2	CGC17	CP036317.1	1580651	1581751	+	DB=GT9;ID=CP036317.1_1227	DB=GT9;ID=CP036317.1_1227
GCA_007751945	CP036317.1_1228	1227	TC	0	0	CGC17	CP036317.1	1581764	1583446	-	DB=gnl|TC-DB|D8HIS0|9.B.106.2.2;ID=CP036317.1_1228	DB=gnl|TC-DB|D8HIS0|9.B.106.2.2;ID=CP036317.1_1228
GCA_007751945	CP036317.1_1229	1228	STP	2	0	CGC17	CP036317.1	1583497	1584108	-	DB=STP|Sigma70_r4_2;ID=CP036317.1_1229	DB=STP|Sigma70_r4_2;ID=CP036317.1_1229
GCA_007751945	CP036317.1_1230	1229	null	null	null	CGC17	CP036317.1	1584188	1585054	-	;ID=CP036317.1_1230	NA
GCA_007751945	CP036317.1_1231	1230	null	null	null	CGC17	CP036317.1	1585126	1586052	-	;ID=CP036317.1_1231	NA
GCA_007751945	CP036317.1_1232	1231	TF	5	2	CGC17	CP036317.1	1586691	1587140	+	DB=DBD-Pfam|S1FA;ID=CP036317.1_1232	DB=DBD-Pfam|S1FA;ID=CP036317.1_1232
GCA_007751945	CP036317.1_1281	1280	STP	0	4	CGC18	CP036317.1	1658638	1659921	+	DB=STP|AAA;ID=CP036317.1_1281	DB=STP|AAA;ID=CP036317.1_1281
GCA_007751945	CP036317.1_1282	1281	STP	1	0	CGC18	CP036317.1	1659924	1660574	+	DB=STP|FHA;ID=CP036317.1_1282	DB=STP|FHA;ID=CP036317.1_1282
GCA_007751945	CP036317.1_1283	1282	null	null	null	CGC18	CP036317.1	1660607	1660993	+	;ID=CP036317.1_1283	NA
GCA_007751945	CP036317.1_1284	1283	STP	0	1	CGC18	CP036317.1	1661063	1661446	+	DB=STP|Response_reg;ID=CP036317.1_1284	DB=STP|Response_reg;ID=CP036317.1_1284
GCA_007751945	CP036317.1_1285	1284	STP	0	0	CGC18	CP036317.1	1661443	1663239	-	DB=STP|ACT,STP|ACT,STP|ACT,STP|ACT;ID=CP036317.1_1285	DB=STP|ACT,STP|ACT,STP|ACT,STP|ACT;ID=CP036317.1_1285
GCA_007751945	CP036317.1_1286	1285	CAZyme	0	0	CGC18	CP036317.1	1663501	1664634	-	DB=GT28;ID=CP036317.1_1286	DB=GT28;ID=CP036317.1_1286
GCA_007751945	CP036317.1_1287	1286	TC	0	0	CGC18	CP036317.1	1664714	1666231	-	DB=gnl|TC-DB|P07373|2.A.103.1.3;ID=CP036317.1_1287	DB=gnl|TC-DB|P07373|2.A.103.1.3;ID=CP036317.1_1287
GCA_007751945	CP036317.1_1288	1287	TC	4	0	CGC18	CP036317.1	1666473	1667579	-	DB=gnl|TC-DB|Q8F4J3|9.B.146.1.3;ID=CP036317.1_1288	DB=gnl|TC-DB|Q8F4J3|9.B.146.1.3;ID=CP036317.1_1288
GCA_007751945	CP036317.1_1321	1320	STP	2	5	CGC19	CP036317.1	1713230	1714069	-	DB=STP|Sigma70_r2,STP|Sigma70_r3,STP|Sigma70_r4;ID=CP036317.1_1321	DB=STP|Sigma70_r2,STP|Sigma70_r3,STP|Sigma70_r4;ID=CP036317.1_1321
GCA_007751945	CP036317.1_1322	1321	null	null	null	CGC19	CP036317.1	1714558	1716378	-	;ID=CP036317.1_1322	NA
GCA_007751945	CP036317.1_1323	1322	null	null	null	CGC19	CP036317.1	1716838	1718016	-	;ID=CP036317.1_1323	NA
GCA_007751945	CP036317.1_1324	1323	CAZyme	0	2	CGC19	CP036317.1	1718250	1719107	+	DB=GT2|GT2_Glycos_transf_2;ID=CP036317.1_1324	DB=GT2|GT2_Glycos_transf_2;ID=CP036317.1_1324
GCA_007751945	CP036317.1_1325	1324	TC	1	0	CGC19	CP036317.1	1719392	1721389	+	DB=gnl|TC-DB|P55072|3.A.16.1.1;ID=CP036317.1_1325	DB=gnl|TC-DB|P55072|3.A.16.1.1;ID=CP036317.1_1325
GCA_007751945	CP036317.1_1326	1325	null	null	null	CGC19	CP036317.1	1721389	1721505	+	;ID=CP036317.1_1326	NA
GCA_007751945	CP036317.1_1327	1326	TC	2	1	CGC19	CP036317.1	1721456	1722709	+	DB=gnl|TC-DB|P38919|3.A.18.1.1;ID=CP036317.1_1327	DB=gnl|TC-DB|P38919|3.A.18.1.1;ID=CP036317.1_1327
GCA_007751945	CP036317.1_1328	1327	null	null	null	CGC19	CP036317.1	1722876	1724246	+	;ID=CP036317.1_1328	NA
GCA_007751945	CP036317.1_1329	1328	null	null	null	CGC19	CP036317.1	1724417	1725328	-	;ID=CP036317.1_1329	NA
GCA_007751945	CP036317.1_1330	1329	STP	1	2	CGC19	CP036317.1	1725365	1726555	-	DB=STP|Aminotran_1_2;ID=CP036317.1_1330	DB=STP|Aminotran_1_2;ID=CP036317.1_1330
GCA_007751945	CP036317.1_1331	1330	null	null	null	CGC19	CP036317.1	1726595	1727734	-	;ID=CP036317.1_1331	NA
GCA_007751945	CP036317.1_1332	1331	STP	1	1	CGC19	CP036317.1	1727789	1728841	-	DB=STP|Pyr_redox_2;ID=CP036317.1_1332	DB=STP|Pyr_redox_2;ID=CP036317.1_1332
GCA_007751945	CP036317.1_1333	1332	null	null	null	CGC19	CP036317.1	1729482	1730297	+	;ID=CP036317.1_1333	NA
GCA_007751945	CP036317.1_1334	1333	CAZyme	0	1	CGC19	CP036317.1	1730312	1731073	-	DB=GT2|GT2_Glycos_transf_2;ID=CP036317.1_1334	DB=GT2|GT2_Glycos_transf_2;ID=CP036317.1_1334
GCA_007751945	CP036317.1_1335	1334	STP	2	0	CGC19	CP036317.1	1731107	1732480	-	DB=STP|TPR_2;ID=CP036317.1_1335	DB=STP|TPR_2;ID=CP036317.1_1335
GCA_007751945	CP036317.1_1336	1335	null	null	null	CGC19	CP036317.1	1733388	1734569	+	;ID=CP036317.1_1336	NA
GCA_007751945	CP036317.1_1337	1336	null	null	null	CGC19	CP036317.1	1735041	1735559	+	;ID=CP036317.1_1337	NA
GCA_007751945	CP036317.1_1338	1337	TC	14	2	CGC19	CP036317.1	1735637	1737634	+	DB=gnl|TC-DB|P56773|3.D.3.5.2;ID=CP036317.1_1338	DB=gnl|TC-DB|P56773|3.D.3.5.2;ID=CP036317.1_1338
GCA_007751945	CP036317.1_1360	1359	TF	0	6	CGC20	CP036317.1	1766437	1767492	-	DB=DBD-Pfam|GntR,DBD-SUPERFAMILY|0037767;ID=CP036317.1_1360	DB=DBD-Pfam|GntR,DBD-SUPERFAMILY|0037767;ID=CP036317.1_1360
GCA_007751945	CP036317.1_1361	1360	CAZyme	19	0	CGC20	CP036317.1	1767626	1768801	+	DB=GH33;ID=CP036317.1_1361	DB=GH33;ID=CP036317.1_1361
GCA_007751945	CP036317.1_1381	1380	STP	1	19	CGC21	CP036317.1	1788549	1789379	-	DB=STP|HEM4;ID=CP036317.1_1381	DB=STP|HEM4;ID=CP036317.1_1381
GCA_007751945	CP036317.1_1382	1381	null	null	null	CGC21	CP036317.1	1789477	1790448	-	;ID=CP036317.1_1382	NA
GCA_007751945	CP036317.1_1383	1382	CAZyme	3	1	CGC21	CP036317.1	1790992	1792851	+	DB=GH13|CBM48|GH13_9;ID=CP036317.1_1383	DB=GH13|CBM48|GH13_9;ID=CP036317.1_1383
GCA_007751945	CP036317.1_1480	1479	STP	0	7	CGC22	CP036317.1	1928364	1930262	-	DB=STP|PIG-L;ID=CP036317.1_1480	DB=STP|PIG-L;ID=CP036317.1_1480
GCA_007751945	CP036317.1_1481	1480	CAZyme	1	0	CGC22	CP036317.1	1930480	1931244	+	DB=CE14;ID=CP036317.1_1481	DB=CE14;ID=CP036317.1_1481
GCA_007751945	CP036317.1_1482	1481	null	null	null	CGC22	CP036317.1	1931283	1931450	+	;ID=CP036317.1_1482	NA
GCA_007751945	CP036317.1_1483	1482	TC	3	1	CGC22	CP036317.1	1931515	1932885	-	DB=gnl|TC-DB|P39398|2.A.1.14.33;ID=CP036317.1_1483	DB=gnl|TC-DB|P39398|2.A.1.14.33;ID=CP036317.1_1483
GCA_007751945	CP036317.1_1507	1506	TF	0	18	CGC23	CP036317.1	1956564	1957379	+	DB=DBD-Pfam|HTH_AraC,DBD-Pfam|HTH_AraC,DBD-SUPERFAMILY|0035607;ID=CP036317.1_1507	DB=DBD-Pfam|HTH_AraC,DBD-Pfam|HTH_AraC,DBD-SUPERFAMILY|0035607;ID=CP036317.1_1507
GCA_007751945	CP036317.1_1508	1507	STP	1	0	CGC23	CP036317.1	1957472	1957951	+	DB=STP|Glyoxalase;ID=CP036317.1_1508	DB=STP|Glyoxalase;ID=CP036317.1_1508
GCA_007751945	CP036317.1_1509	1508	null	null	null	CGC23	CP036317.1	1958061	1958369	-	;ID=CP036317.1_1509	NA
GCA_007751945	CP036317.1_1510	1509	STP	2	1	CGC23	CP036317.1	1958822	1959766	+	DB=STP|SBP_bac_10;ID=CP036317.1_1510	DB=STP|SBP_bac_10;ID=CP036317.1_1510
GCA_007751945	CP036317.1_1511	1510	null	null	null	CGC23	CP036317.1	1959922	1960368	+	;ID=CP036317.1_1511	NA
GCA_007751945	CP036317.1_1512	1511	null	null	null	CGC23	CP036317.1	1960264	1960464	-	;ID=CP036317.1_1512	NA
GCA_007751945	CP036317.1_1513	1512	TF	0	2	CGC23	CP036317.1	1960495	1961202	-	DB=DBD-Pfam|GntR,DBD-SUPERFAMILY|0037767;ID=CP036317.1_1513	DB=DBD-Pfam|GntR,DBD-SUPERFAMILY|0037767;ID=CP036317.1_1513
GCA_007751945	CP036317.1_1514	1513	CAZyme	2	0	CGC23	CP036317.1	1961262	1962530	+	DB=GH33|GH0;ID=CP036317.1_1514	DB=GH33|GH0;ID=CP036317.1_1514
GCA_007751945	CP036317.1_1515	1514	null	null	null	CGC23	CP036317.1	1962868	1963470	-	;ID=CP036317.1_1515	NA
GCA_007751945	CP036317.1_1516	1515	null	null	null	CGC23	CP036317.1	1963516	1963908	-	;ID=CP036317.1_1516	NA
GCA_007751945	CP036317.1_1517	1516	STP	38	2	CGC23	CP036317.1	1963981	1964781	-	DB=STP|TPR_1;ID=CP036317.1_1517	DB=STP|TPR_1;ID=CP036317.1_1517
GCA_007751945	CP036317.1_1602	1601	TC	1	4	CGC24	CP036317.1	2048312	2049988	+	DB=gnl|TC-DB|Q9L717|3.A.7.18.1;ID=CP036317.1_1602	DB=gnl|TC-DB|Q9L717|3.A.7.18.1;ID=CP036317.1_1602
GCA_007751945	CP036317.1_1603	1602	null	null	null	CGC24	CP036317.1	2050081	2050674	+	;ID=CP036317.1_1603	NA
GCA_007751945	CP036317.1_1604	1603	STP	1	1	CGC24	CP036317.1	2050868	2052055	+	DB=STP|TPR_2;ID=CP036317.1_1604	DB=STP|TPR_2;ID=CP036317.1_1604
GCA_007751945	CP036317.1_1605	1604	null	null	null	CGC24	CP036317.1	2052067	2053602	-	;ID=CP036317.1_1605	NA
GCA_007751945	CP036317.1_1606	1605	CAZyme	1	1	CGC24	CP036317.1	2053743	2055971	-	DB=CE0;ID=CP036317.1_1606	DB=CE0;ID=CP036317.1_1606
GCA_007751945	CP036317.1_1607	1606	null	null	null	CGC24	CP036317.1	2056127	2056972	-	;ID=CP036317.1_1607	NA
GCA_007751945	CP036317.1_1608	1607	STP	0	1	CGC24	CP036317.1	2056969	2057997	-	DB=STP|SBP_bac_10;ID=CP036317.1_1608	DB=STP|SBP_bac_10;ID=CP036317.1_1608
GCA_007751945	CP036317.1_1609	1608	TF	0	0	CGC24	CP036317.1	2058723	2059325	+	DB=DBD-Pfam|LexA_DNA_bind,DBD-SUPERFAMILY|0043758;ID=CP036317.1_1609	DB=DBD-Pfam|LexA_DNA_bind,DBD-SUPERFAMILY|0043758;ID=CP036317.1_1609
GCA_007751945	CP036317.1_1610	1609	TF	1	0	CGC24	CP036317.1	2059452	2060846	-	DB=DBD-Pfam|HTH_8,DBD-SUPERFAMILY|0037176;ID=CP036317.1_1610	DB=DBD-Pfam|HTH_8,DBD-SUPERFAMILY|0037176;ID=CP036317.1_1610
GCA_007751945	CP036317.1_1611	1610	null	null	null	CGC24	CP036317.1	2061002	2061109	-	;ID=CP036317.1_1611	NA
GCA_007751945	CP036317.1_1612	1611	TC	1	1	CGC24	CP036317.1	2061238	2062800	-	DB=gnl|TC-DB|Q9HV74|2.A.21.9.1;ID=CP036317.1_1612	DB=gnl|TC-DB|Q9HV74|2.A.21.9.1;ID=CP036317.1_1612
GCA_007751945	CP036317.1_1613	1612	null	null	null	CGC24	CP036317.1	2062965	2064305	-	;ID=CP036317.1_1613	NA
GCA_007751945	CP036317.1_1614	1613	TC	0	1	CGC24	CP036317.1	2064506	2065585	-	DB=gnl|TC-DB|P40727|3.A.6.2.1;ID=CP036317.1_1614	DB=gnl|TC-DB|P40727|3.A.6.2.1;ID=CP036317.1_1614
GCA_007751945	CP036317.1_1615	1614	TC	0	0	CGC24	CP036317.1	2065608	2066597	-	DB=gnl|TC-DB|P54702|3.A.6.2.1;ID=CP036317.1_1615	DB=gnl|TC-DB|P54702|3.A.6.2.1;ID=CP036317.1_1615
GCA_007751945	CP036317.1_1616	1615	TC	0	0	CGC24	CP036317.1	2066636	2066902	-	DB=gnl|TC-DB|P0A1L5|3.A.6.2.1;ID=CP036317.1_1616	DB=gnl|TC-DB|P0A1L5|3.A.6.2.1;ID=CP036317.1_1616
GCA_007751945	CP036317.1_1617	1616	TC	1	0	CGC24	CP036317.1	2066955	2067878	-	DB=gnl|TC-DB|P54700|3.A.6.2.1;ID=CP036317.1_1617	DB=gnl|TC-DB|P54700|3.A.6.2.1;ID=CP036317.1_1617
GCA_007751945	CP036317.1_1618	1617	null	null	null	CGC24	CP036317.1	2067871	2068770	-	;ID=CP036317.1_1618	NA
GCA_007751945	CP036317.1_1619	1618	TC	1	1	CGC24	CP036317.1	2068850	2069542	-	DB=gnl|TC-DB|P26419|3.A.6.2.1;ID=CP036317.1_1619	DB=gnl|TC-DB|P26419|3.A.6.2.1;ID=CP036317.1_1619
GCA_007751945	CP036317.1_1620	1619	null	null	null	CGC24	CP036317.1	2069571	2070128	-	;ID=CP036317.1_1620	NA
GCA_007751945	CP036317.1_1621	1620	TC	0	1	CGC24	CP036317.1	2070287	2071015	-	DB=gnl|TC-DB|P39064|1.A.30.1.4;ID=CP036317.1_1621	DB=gnl|TC-DB|P39064|1.A.30.1.4;ID=CP036317.1_1621
GCA_007751945	CP036317.1_1622	1621	TC	6	0	CGC24	CP036317.1	2071052	2071831	-	DB=gnl|TC-DB|P39063|1.A.30.1.4;ID=CP036317.1_1622	DB=gnl|TC-DB|P39063|1.A.30.1.4;ID=CP036317.1_1622
GCA_007751945	CP036317.1_1681	1680	CAZyme	0	4	CGC25	CP036317.1	2148196	2149536	-	DB=GT30;ID=CP036317.1_1681	DB=GT30;ID=CP036317.1_1681
GCA_007751945	CP036317.1_1682	1681	TC	12	0	CGC25	CP036317.1	2149584	2153123	-	DB=gnl|TC-DB|Q6MR29|3.A.5.1.3;ID=CP036317.1_1682	DB=gnl|TC-DB|Q6MR29|3.A.5.1.3;ID=CP036317.1_1682
GCA_007751945	CP036317.1_1721	1720	CAZyme	1	5	CGC26	CP036317.1	2226951	2229839	+	DB=CBM51|GT2|GT2_Glycos_transf_2;ID=CP036317.1_1721	DB=CBM51|GT2|GT2_Glycos_transf_2;ID=CP036317.1_1721
GCA_007751945	CP036317.1_1722	1721	null	null	null	CGC26	CP036317.1	2229821	2230666	+	;ID=CP036317.1_1722	NA
GCA_007751945	CP036317.1_1723	1722	STP	9	1	CGC26	CP036317.1	2230969	2232897	+	DB=STP|Nitroreductase,STP|Nitroreductase;ID=CP036317.1_1723	DB=STP|Nitroreductase,STP|Nitroreductase;ID=CP036317.1_1723
GCA_007751945	CP036317.1_1752	1751	CAZyme	1	6	CGC27	CP036317.1	2287120	2289756	-	DB=GT2|GT2_Glycos_transf_2|GT83;ID=CP036317.1_1752	DB=GT2|GT2_Glycos_transf_2|GT83;ID=CP036317.1_1752
GCA_007751945	CP036317.1_1753	1752	null	null	null	CGC27	CP036317.1	2290306	2290554	+	;ID=CP036317.1_1753	NA
GCA_007751945	CP036317.1_1754	1753	TC	22	1	CGC27	CP036317.1	2290763	2294281	+	DB=gnl|TC-DB|E8QX74|1.B.14.17.3;ID=CP036317.1_1754	DB=gnl|TC-DB|E8QX74|1.B.14.17.3;ID=CP036317.1_1754
GCA_007751945	CP036317.1_1777	1776	TC	0	22	CGC28	CP036317.1	2319445	2321658	-	DB=gnl|TC-DB|C6VV84|1.B.14.17.1;ID=CP036317.1_1777	DB=gnl|TC-DB|C6VV84|1.B.14.17.1;ID=CP036317.1_1777
GCA_007751945	CP036317.1_1778	1777	CAZyme	1	0	CGC28	CP036317.1	2321687	2323642	-	DB=GH163|GH0;ID=CP036317.1_1778	DB=GH163|GH0;ID=CP036317.1_1778
GCA_007751945	CP036317.1_1779	1778	null	null	null	CGC28	CP036317.1	2323823	2325622	-	;ID=CP036317.1_1779	NA
GCA_007751945	CP036317.1_1780	1779	TF	4	1	CGC28	CP036317.1	2325619	2326014	-	DB=DBD-Pfam|Pencillinase_R,DBD-SUPERFAMILY|0041905;ID=CP036317.1_1780	DB=DBD-Pfam|Pencillinase_R,DBD-SUPERFAMILY|0041905;ID=CP036317.1_1780
GCA_007751945	CP036317.1_1828	1827	TC	1	3	CGC29	CP036317.1	2412192	2414333	-	DB=gnl|TC-DB|Q9WYC4|3.A.1.135.5;ID=CP036317.1_1828	DB=gnl|TC-DB|Q9WYC4|3.A.1.135.5;ID=CP036317.1_1828
GCA_007751945	CP036317.1_1829	1828	null	null	null	CGC29	CP036317.1	2414648	2416105	-	;ID=CP036317.1_1829	NA
GCA_007751945	CP036317.1_1830	1829	CAZyme	0	1	CGC29	CP036317.1	2416172	2418592	-	DB=CBM67;ID=CP036317.1_1830	DB=CBM67;ID=CP036317.1_1830
GCA_007751945	CP036317.1_1831	1830	CAZyme	1	0	CGC29	CP036317.1	2418742	2420403	-	DB=GH165;ID=CP036317.1_1831	DB=GH165;ID=CP036317.1_1831
GCA_007751945	CP036317.1_1832	1831	null	null	null	CGC29	CP036317.1	2420403	2421971	-	;ID=CP036317.1_1832	NA
GCA_007751945	CP036317.1_1833	1832	TF	7	1	CGC29	CP036317.1	2422011	2422706	-	DB=DBD-Pfam|GntR,DBD-SUPERFAMILY|0037767;ID=CP036317.1_1833	DB=DBD-Pfam|GntR,DBD-SUPERFAMILY|0037767;ID=CP036317.1_1833
GCA_007751945	CP036317.1_1944	1943	CAZyme	1	7	CGC30	CP036317.1	2566750	2568216	-	DB=GH165;ID=CP036317.1_1944	DB=GH165;ID=CP036317.1_1944
GCA_007751945	CP036317.1_1945	1944	null	null	null	CGC30	CP036317.1	2568389	2570167	-	;ID=CP036317.1_1945	NA
GCA_007751945	CP036317.1_1946	1945	TC	3	1	CGC30	CP036317.1	2570675	2571961	+	DB=gnl|TC-DB|P77400|2.A.3.6.4;ID=CP036317.1_1946	DB=gnl|TC-DB|P77400|2.A.3.6.4;ID=CP036317.1_1946
GCA_007751945	CP036317.1_1950	1949	TC	1	3	CGC31	CP036317.1	2576507	2580019	+	DB=gnl|TC-DB|E8QX74|1.B.14.17.3;ID=CP036317.1_1950	DB=gnl|TC-DB|E8QX74|1.B.14.17.3;ID=CP036317.1_1950
GCA_007751945	CP036317.1_1951	1950	null	null	null	CGC31	CP036317.1	2580064	2581548	+	;ID=CP036317.1_1951	NA
GCA_007751945	CP036317.1_1952	1951	TC	2	1	CGC31	CP036317.1	2581965	2597690	+	DB=gnl|TC-DB|P48765|2.A.19.3.1;ID=CP036317.1_1952	DB=gnl|TC-DB|P48765|2.A.19.3.1;ID=CP036317.1_1952
GCA_007751945	CP036317.1_1953	1952	null	null	null	CGC31	CP036317.1	2597697	2599037	-	;ID=CP036317.1_1953	NA
GCA_007751945	CP036317.1_1954	1953	null	null	null	CGC31	CP036317.1	2599058	2601118	+	;ID=CP036317.1_1954	NA
GCA_007751945	CP036317.1_1955	1954	TC	0	2	CGC31	CP036317.1	2601142	2607381	+	DB=gnl|TC-DB|P48765|2.A.19.3.1;ID=CP036317.1_1955	DB=gnl|TC-DB|P48765|2.A.19.3.1;ID=CP036317.1_1955
GCA_007751945	CP036317.1_1956	1955	CAZyme	2	0	CGC31	CP036317.1	2607405	2608583	-	DB=GH33;ID=CP036317.1_1956	DB=GH33;ID=CP036317.1_1956
GCA_007751945	CP036317.1_1957	1956	null	null	null	CGC31	CP036317.1	2608712	2610517	-	;ID=CP036317.1_1957	NA
GCA_007751945	CP036317.1_1958	1957	null	null	null	CGC31	CP036317.1	2610642	2611463	-	;ID=CP036317.1_1958	NA
GCA_007751945	CP036317.1_1959	1958	TC	2	2	CGC31	CP036317.1	2611581	2614904	-	DB=gnl|TC-DB|B4WH09|2.A.6.3.5;ID=CP036317.1_1959	DB=gnl|TC-DB|B4WH09|2.A.6.3.5;ID=CP036317.1_1959
GCA_007751945	CP036317.1_1960	1959	null	null	null	CGC31	CP036317.1	2614894	2616021	-	;ID=CP036317.1_1960	NA
GCA_007751945	CP036317.1_1961	1960	null	null	null	CGC31	CP036317.1	2616362	2617870	+	;ID=CP036317.1_1961	NA
GCA_007751945	CP036317.1_1962	1961	TC	5	2	CGC31	CP036317.1	2617904	2618875	-	DB=gnl|TC-DB|P0A607|2.A.45.2.2;ID=CP036317.1_1962	DB=gnl|TC-DB|P0A607|2.A.45.2.2;ID=CP036317.1_1962
GCA_007751945	CP036317.1_2038	2037	CAZyme	2	5	CGC32	CP036317.1	2710301	2712565	+	DB=CE7|GH0;ID=CP036317.1_2038	DB=CE7|GH0;ID=CP036317.1_2038
GCA_007751945	CP036317.1_2039	2038	null	null	null	CGC32	CP036317.1	2712577	2713521	-	;ID=CP036317.1_2039	NA
GCA_007751945	CP036317.1_2040	2039	null	null	null	CGC32	CP036317.1	2713677	2715251	+	;ID=CP036317.1_2040	NA
GCA_007751945	CP036317.1_2041	2040	TC	0	2	CGC32	CP036317.1	2715812	2716525	+	DB=gnl|TC-DB|P75957|3.A.1.125.1;ID=CP036317.1_2041	DB=gnl|TC-DB|P75957|3.A.1.125.1;ID=CP036317.1_2041
GCA_007751945	CP036317.1_2042	2041	TC	1	0	CGC32	CP036317.1	2716522	2718093	+	DB=gnl|TC-DB|A0ZUB1|3.A.1.122.12;ID=CP036317.1_2042	DB=gnl|TC-DB|A0ZUB1|3.A.1.122.12;ID=CP036317.1_2042
GCA_007751945	CP036317.1_2043	2042	null	null	null	CGC32	CP036317.1	2718259	2718594	+	;ID=CP036317.1_2043	NA
GCA_007751945	CP036317.1_2044	2043	TF	1	1	CGC32	CP036317.1	2718937	2720097	-	DB=DBD-SUPERFAMILY|0039939;ID=CP036317.1_2044	DB=DBD-SUPERFAMILY|0039939;ID=CP036317.1_2044
GCA_007751945	CP036317.1_2045	2044	null	null	null	CGC32	CP036317.1	2720322	2721662	+	;ID=CP036317.1_2045	NA
GCA_007751945	CP036317.1_2046	2045	TC	6	1	CGC32	CP036317.1	2721799	2722920	-	DB=gnl|TC-DB|Q9WZ31|1.A.35.3.2;ID=CP036317.1_2046	DB=gnl|TC-DB|Q9WZ31|1.A.35.3.2;ID=CP036317.1_2046
GCA_007751945	CP036317.1_2063	2062	TC	0	6	CGC33	CP036317.1	2739468	2742035	+	DB=gnl|TC-DB|D1F3T8|2.A.1.3.42;ID=CP036317.1_2063	DB=gnl|TC-DB|D1F3T8|2.A.1.3.42;ID=CP036317.1_2063
GCA_007751945	CP036317.1_2064	2063	CAZyme	6	0	CGC33	CP036317.1	2742019	2744085	+	DB=GH13|GH13_11|CBM48;ID=CP036317.1_2064	DB=GH13|GH13_11|CBM48;ID=CP036317.1_2064
GCA_007751945	CP036317.1_2075	2074	CAZyme	0	3	CGC34	CP036317.1	2756709	2759330	-	DB=GH141;ID=CP036317.1_2075	DB=GH141;ID=CP036317.1_2075
GCA_007751945	CP036317.1_2076	2075	TF	0	0	CGC34	CP036317.1	2759718	2760116	+	DB=DBD-Pfam|Pencillinase_R,DBD-SUPERFAMILY|0041905;ID=CP036317.1_2076	DB=DBD-Pfam|Pencillinase_R,DBD-SUPERFAMILY|0041905;ID=CP036317.1_2076
GCA_007751945	CP036317.1_2077	2076	STP	0	0	CGC34	CP036317.1	2760113	2764723	+	DB=STP|HEAT_PBS;ID=CP036317.1_2077	DB=STP|HEAT_PBS;ID=CP036317.1_2077
GCA_007751945	CP036317.1_2078	2077	TF	5	0	CGC34	CP036317.1	2764785	2766182	-	DB=DBD-Pfam|HTH_8,DBD-SUPERFAMILY|0037176;ID=CP036317.1_2078	DB=DBD-Pfam|HTH_8,DBD-SUPERFAMILY|0037176;ID=CP036317.1_2078
GCA_007751945	CP036317.1_2084	2083	STP	0	5	CGC35	CP036317.1	2770456	2771502	-	DB=STP|SBP_bac_10;ID=CP036317.1_2084	DB=STP|SBP_bac_10;ID=CP036317.1_2084
GCA_007751945	CP036317.1_2085	2084	CAZyme	1	0	CGC35	CP036317.1	2772316	2777145	-	DB=GH8|CBM2;ID=CP036317.1_2085	DB=GH8|CBM2;ID=CP036317.1_2085
GCA_007751945	CP036317.1_2086	2085	null	null	null	CGC35	CP036317.1	2777531	2778859	-	;ID=CP036317.1_2086	NA
GCA_007751945	CP036317.1_2087	2086	TC	4	1	CGC35	CP036317.1	2778914	2781190	-	DB=gnl|TC-DB|F0SI03|1.B.14.17.2;ID=CP036317.1_2087	DB=gnl|TC-DB|F0SI03|1.B.14.17.2;ID=CP036317.1_2087
GCA_007751945	CP036317.1_2092	2091	CAZyme	1	4	CGC36	CP036317.1	2787831	2790887	-	DB=CBM47;ID=CP036317.1_2092	DB=CBM47;ID=CP036317.1_2092
GCA_007751945	CP036317.1_2093	2092	null	null	null	CGC36	CP036317.1	2791161	2792642	-	;ID=CP036317.1_2093	NA
GCA_007751945	CP036317.1_2094	2093	TC	3	1	CGC36	CP036317.1	2792679	2795312	-	DB=gnl|TC-DB|C6VV84|1.B.14.17.1;ID=CP036317.1_2094	DB=gnl|TC-DB|C6VV84|1.B.14.17.1;ID=CP036317.1_2094
GCA_007751945	CP036317.1_2107	2106	CAZyme	1	3	CGC37	CP036317.1	2816125	2817375	-	DB=GH33|GH0;ID=CP036317.1_2107	DB=GH33|GH0;ID=CP036317.1_2107
GCA_007751945	CP036317.1_2108	2107	null	null	null	CGC37	CP036317.1	2817605	2819080	+	;ID=CP036317.1_2108	NA
GCA_007751945	CP036317.1_2109	2108	TC	1	1	CGC37	CP036317.1	2819137	2821908	+	DB=gnl|TC-DB|E8QX74|1.B.14.17.3;ID=CP036317.1_2109	DB=gnl|TC-DB|E8QX74|1.B.14.17.3;ID=CP036317.1_2109
GCA_007751945	CP036317.1_2110	2109	null	null	null	CGC37	CP036317.1	2821956	2823413	+	;ID=CP036317.1_2110	NA
GCA_007751945	CP036317.1_2111	2110	TF	0	1	CGC37	CP036317.1	2823477	2824838	-	DB=DBD-Pfam|HTH_8,DBD-SUPERFAMILY|0037176;ID=CP036317.1_2111	DB=DBD-Pfam|HTH_8,DBD-SUPERFAMILY|0037176;ID=CP036317.1_2111
GCA_007751945	CP036317.1_2112	2111	STP	0	0	CGC37	CP036317.1	2824835	2826193	-	DB=STP|HisKA,STP|HATPase_c;ID=CP036317.1_2112	DB=STP|HisKA,STP|HATPase_c;ID=CP036317.1_2112
GCA_007751945	CP036317.1_2113	2112	TC	2	0	CGC37	CP036317.1	2826659	2827465	+	DB=gnl|TC-DB|Q7UTK7|1.B.5.1.3;ID=CP036317.1_2113	DB=gnl|TC-DB|Q7UTK7|1.B.5.1.3;ID=CP036317.1_2113
GCA_007751945	CP036317.1_2114	2113	null	null	null	CGC37	CP036317.1	2827504	2828010	+	;ID=CP036317.1_2114	NA
GCA_007751945	CP036317.1_2115	2114	null	null	null	CGC37	CP036317.1	2828007	2828339	+	;ID=CP036317.1_2115	NA
GCA_007751945	CP036317.1_2116	2115	TC	2	2	CGC37	CP036317.1	2828485	2829108	+	DB=gnl|TC-DB|Q7UTK7|1.B.5.1.3;ID=CP036317.1_2116	DB=gnl|TC-DB|Q7UTK7|1.B.5.1.3;ID=CP036317.1_2116
GCA_007751945	CP036317.1_2117	2116	null	null	null	CGC37	CP036317.1	2830073	2831011	-	;ID=CP036317.1_2117	NA
GCA_007751945	CP036317.1_2118	2117	null	null	null	CGC37	CP036317.1	2831600	2832667	-	;ID=CP036317.1_2118	NA
GCA_007751945	CP036317.1_2119	2118	TF	7	2	CGC37	CP036317.1	2832664	2833104	-	DB=DBD-Pfam|Pencillinase_R,DBD-SUPERFAMILY|0041905;ID=CP036317.1_2119	DB=DBD-Pfam|Pencillinase_R,DBD-SUPERFAMILY|0041905;ID=CP036317.1_2119
GCA_007751945	CP036317.1_2225	2224	STP	0	3	CGC38	CP036317.1	2977517	2978488	-	DB=STP|SBP_bac_10;ID=CP036317.1_2225	DB=STP|SBP_bac_10;ID=CP036317.1_2225
GCA_007751945	CP036317.1_2226	2225	STP	2	0	CGC38	CP036317.1	2979219	2980535	+	DB=STP|HisKA,STP|HATPase_c,STP|Response_reg;ID=CP036317.1_2226	DB=STP|HisKA,STP|HATPase_c,STP|Response_reg;ID=CP036317.1_2226
GCA_007751945	CP036317.1_2227	2226	null	null	null	CGC38	CP036317.1	2980696	2982093	+	;ID=CP036317.1_2227	NA
GCA_007751945	CP036317.1_2228	2227	null	null	null	CGC38	CP036317.1	2982101	2983027	-	;ID=CP036317.1_2228	NA
GCA_007751945	CP036317.1_2229	2228	STP	0	2	CGC38	CP036317.1	2983056	2984108	-	DB=STP|PALP;ID=CP036317.1_2229	DB=STP|PALP;ID=CP036317.1_2229
GCA_007751945	CP036317.1_2230	2229	TF	0	0	CGC38	CP036317.1	2984428	2985156	+	DB=DBD-Pfam|GntR,DBD-SUPERFAMILY|0039384;ID=CP036317.1_2230	DB=DBD-Pfam|GntR,DBD-SUPERFAMILY|0039384;ID=CP036317.1_2230
GCA_007751945	CP036317.1_2231	2230	STP	1	0	CGC38	CP036317.1	2985369	2986280	+	DB=STP|SBP_bac_10;ID=CP036317.1_2231	DB=STP|SBP_bac_10;ID=CP036317.1_2231
GCA_007751945	CP036317.1_2232	2231	null	null	null	CGC38	CP036317.1	2986367	2986789	+	;ID=CP036317.1_2232	NA
GCA_007751945	CP036317.1_2233	2232	CAZyme	2	1	CGC38	CP036317.1	2986819	2987889	+	DB=GH33|GH0;ID=CP036317.1_2233	DB=GH33|GH0;ID=CP036317.1_2233
GCA_007751945	CP036317.1_2234	2233	null	null	null	CGC38	CP036317.1	2988035	2988988	-	;ID=CP036317.1_2234	NA
GCA_007751945	CP036317.1_2235	2234	null	null	null	CGC38	CP036317.1	2989420	2990358	+	;ID=CP036317.1_2235	NA
GCA_007751945	CP036317.1_2236	2235	TC	4	2	CGC38	CP036317.1	2990394	2992943	+	DB=gnl|TC-DB|A6DJS4|1.B.14.17.4;ID=CP036317.1_2236	DB=gnl|TC-DB|A6DJS4|1.B.14.17.4;ID=CP036317.1_2236
GCA_007751945	CP036317.1_2241	2240	CAZyme	0	4	CGC39	CP036317.1	2998068	3001316	-	DB=CBM47;ID=CP036317.1_2241	DB=CBM47;ID=CP036317.1_2241
GCA_007751945	CP036317.1_2242	2241	STP	1	0	CGC39	CP036317.1	3001563	3002519	+	DB=STP|SBP_bac_10;ID=CP036317.1_2242	DB=STP|SBP_bac_10;ID=CP036317.1_2242
GCA_007751945	CP036317.1_2243	2242	null	null	null	CGC39	CP036317.1	3002644	3003132	+	;ID=CP036317.1_2243	NA
GCA_007751945	CP036317.1_2244	2243	TC	0	1	CGC39	CP036317.1	3003425	3005314	+	DB=gnl|TC-DB|Q2G2M9|3.A.1.106.2;ID=CP036317.1_2244	DB=gnl|TC-DB|Q2G2M9|3.A.1.106.2;ID=CP036317.1_2244
GCA_007751945	CP036317.1_2245	2244	TC	1	0	CGC39	CP036317.1	3005580	3006833	+	DB=gnl|TC-DB|Q74FY6|5.B.3.1.1;ID=CP036317.1_2245	DB=gnl|TC-DB|Q74FY6|5.B.3.1.1;ID=CP036317.1_2245
GCA_007751945	CP036317.1_2246	2245	null	null	null	CGC39	CP036317.1	3007048	3007764	+	;ID=CP036317.1_2246	NA
GCA_007751945	CP036317.1_2247	2246	TC	3	1	CGC39	CP036317.1	3007888	3009783	+	DB=gnl|TC-DB|Q9RJ01|3.A.3.25.1;ID=CP036317.1_2247	DB=gnl|TC-DB|Q9RJ01|3.A.3.25.1;ID=CP036317.1_2247
GCA_007751945	CP036317.1_2284	2283	STP	0	4	CGC40	CP036317.1	3048604	3049707	-	DB=STP|SBP_bac_10;ID=CP036317.1_2284	DB=STP|SBP_bac_10;ID=CP036317.1_2284
GCA_007751945	CP036317.1_2285	2284	STP	0	0	CGC40	CP036317.1	3049908	3051200	-	DB=STP|TPR_1,STP|TPR_1;ID=CP036317.1_2285	DB=STP|TPR_1,STP|TPR_1;ID=CP036317.1_2285
GCA_007751945	CP036317.1_2286	2285	TC	2	0	CGC40	CP036317.1	3051197	3052228	-	DB=gnl|TC-DB|Q7UNA5|9.B.147.2.1;ID=CP036317.1_2286	DB=gnl|TC-DB|Q7UNA5|9.B.147.2.1;ID=CP036317.1_2286
GCA_007751945	CP036317.1_2287	2286	null	null	null	CGC40	CP036317.1	3052670	3056005	-	;ID=CP036317.1_2287	NA
GCA_007751945	CP036317.1_2288	2287	null	null	null	CGC40	CP036317.1	3056251	3057096	+	;ID=CP036317.1_2288	NA
GCA_007751945	CP036317.1_2289	2288	CAZyme	0	2	CGC40	CP036317.1	3057142	3058362	+	DB=GT81;ID=CP036317.1_2289	DB=GT81;ID=CP036317.1_2289
GCA_007751945	CP036317.1_2290	2289	CAZyme	0	0	CGC40	CP036317.1	3058367	3060127	+	DB=GH13|GH13_18;ID=CP036317.1_2290	DB=GH13|GH13_18;ID=CP036317.1_2290
GCA_007751945	CP036317.1_2291	2290	STP	0	0	CGC40	CP036317.1	3060156	3060563	-	DB=STP|Glyoxalase;ID=CP036317.1_2291	DB=STP|Glyoxalase;ID=CP036317.1_2291
GCA_007751945	CP036317.1_2292	2291	STP	3	0	CGC40	CP036317.1	3060595	3060963	-	DB=STP|AraC_binding;ID=CP036317.1_2292	DB=STP|AraC_binding;ID=CP036317.1_2292
GCA_007751945	CP036317.1_2296	2295	TF	0	3	CGC41	CP036317.1	3067905	3069065	+	DB=DBD-Pfam|HTH_AraC,DBD-SUPERFAMILY|0036286,DBD-SUPERFAMILY|0035607;ID=CP036317.1_2296	DB=DBD-Pfam|HTH_AraC,DBD-SUPERFAMILY|0036286,DBD-SUPERFAMILY|0035607;ID=CP036317.1_2296
GCA_007751945	CP036317.1_2297	2296	TF	1	0	CGC41	CP036317.1	3069251	3069736	+	DB=DBD-Pfam|MarR,DBD-SUPERFAMILY|0040517;ID=CP036317.1_2297	DB=DBD-Pfam|MarR,DBD-SUPERFAMILY|0040517;ID=CP036317.1_2297
GCA_007751945	CP036317.1_2298	2297	null	null	null	CGC41	CP036317.1	3069752	3069871	-	;ID=CP036317.1_2298	NA
GCA_007751945	CP036317.1_2299	2298	STP	0	1	CGC41	CP036317.1	3070285	3070899	+	DB=STP|Sigma70_r2;ID=CP036317.1_2299	DB=STP|Sigma70_r2;ID=CP036317.1_2299
GCA_007751945	CP036317.1_2300	2299	TC	0	0	CGC41	CP036317.1	3070918	3073047	+	DB=gnl|TC-DB|Q9HC98|1.I.1.1.3;ID=CP036317.1_2300	DB=gnl|TC-DB|Q9HC98|1.I.1.1.3;ID=CP036317.1_2300
GCA_007751945	CP036317.1_2301	2300	CAZyme	0	0	CGC41	CP036317.1	3073222	3074682	+	DB=GT2|GT2_Glycos_transf_2;ID=CP036317.1_2301	DB=GT2|GT2_Glycos_transf_2;ID=CP036317.1_2301
GCA_007751945	CP036317.1_2302	2301	TF	0	0	CGC41	CP036317.1	3075312	3075932	+	DB=DBD-Pfam|GntR,DBD-SUPERFAMILY|0039384;ID=CP036317.1_2302	DB=DBD-Pfam|GntR,DBD-SUPERFAMILY|0039384;ID=CP036317.1_2302
GCA_007751945	CP036317.1_2303	2302	CAZyme	3	0	CGC41	CP036317.1	3075950	3079333	+	DB=CBM51|CBM47;ID=CP036317.1_2303	DB=CBM51|CBM47;ID=CP036317.1_2303
GCA_007751945	CP036317.1_2401	2400	STP	1	37	CGC42	CP036317.1	3194718	3195707	-	DB=STP|TPR_1,STP|TPR_1;ID=CP036317.1_2401	DB=STP|TPR_1,STP|TPR_1;ID=CP036317.1_2401
GCA_007751945	CP036317.1_2402	2401	null	null	null	CGC42	CP036317.1	3196110	3196880	-	;ID=CP036317.1_2402	NA
GCA_007751945	CP036317.1_2403	2402	CAZyme	9	1	CGC42	CP036317.1	3197249	3198730	+	DB=CBM51|GH33;ID=CP036317.1_2403	DB=CBM51|GH33;ID=CP036317.1_2403
GCA_007751945	CP036317.1_2420	2419	TC	2	4	CGC43	CP036317.1	3217348	3220017	+	DB=gnl|TC-DB|C6VV84|1.B.14.17.1;ID=CP036317.1_2420	DB=gnl|TC-DB|C6VV84|1.B.14.17.1;ID=CP036317.1_2420
GCA_007751945	CP036317.1_2421	2420	null	null	null	CGC43	CP036317.1	3220040	3221443	+	;ID=CP036317.1_2421	NA
GCA_007751945	CP036317.1_2422	2421	null	null	null	CGC43	CP036317.1	3221530	3221973	-	;ID=CP036317.1_2422	NA
GCA_007751945	CP036317.1_2423	2422	TC	2	2	CGC43	CP036317.1	3222065	3222268	-	DB=gnl|TC-DB|Q6HYZ3|9.B.12.1.3;ID=CP036317.1_2423	DB=gnl|TC-DB|Q6HYZ3|9.B.12.1.3;ID=CP036317.1_2423
GCA_007751945	CP036317.1_2424	2423	null	null	null	CGC43	CP036317.1	3222690	3228071	-	;ID=CP036317.1_2424	NA
GCA_007751945	CP036317.1_2425	2424	null	null	null	CGC43	CP036317.1	3228602	3229393	-	;ID=CP036317.1_2425	NA
GCA_007751945	CP036317.1_2426	2425	STP	1	2	CGC43	CP036317.1	3229390	3230607	-	DB=STP|Pyr_redox;ID=CP036317.1_2426	DB=STP|Pyr_redox;ID=CP036317.1_2426
GCA_007751945	CP036317.1_2427	2426	null	null	null	CGC43	CP036317.1	3230865	3234467	-	;ID=CP036317.1_2427	NA
GCA_007751945	CP036317.1_2428	2427	CAZyme	3	1	CGC43	CP036317.1	3235679	3236764	+	DB=GH33|GH0;ID=CP036317.1_2428	DB=GH33|GH0;ID=CP036317.1_2428
GCA_007751945	CP036317.1_2432	2431	TC	2	3	CGC44	CP036317.1	3243650	3246448	+	DB=gnl|TC-DB|C6VV84|1.B.14.17.1;ID=CP036317.1_2432	DB=gnl|TC-DB|C6VV84|1.B.14.17.1;ID=CP036317.1_2432
GCA_007751945	CP036317.1_2433	2432	null	null	null	CGC44	CP036317.1	3246456	3247877	+	;ID=CP036317.1_2433	NA
GCA_007751945	CP036317.1_2434	2433	null	null	null	CGC44	CP036317.1	3247887	3248324	-	;ID=CP036317.1_2434	NA
GCA_007751945	CP036317.1_2435	2434	TC	2	2	CGC44	CP036317.1	3248342	3249988	-	DB=gnl|TC-DB|A8LPG6|2.A.58.2.4;ID=CP036317.1_2435	DB=gnl|TC-DB|A8LPG6|2.A.58.2.4;ID=CP036317.1_2435
GCA_007751945	CP036317.1_2436	2435	null	null	null	CGC44	CP036317.1	3250101	3250904	-	;ID=CP036317.1_2436	NA
GCA_007751945	CP036317.1_2437	2436	null	null	null	CGC44	CP036317.1	3250935	3251930	-	;ID=CP036317.1_2437	NA
GCA_007751945	CP036317.1_2438	2437	CAZyme	0	2	CGC44	CP036317.1	3252129	3253610	-	DB=GH165;ID=CP036317.1_2438	DB=GH165;ID=CP036317.1_2438
GCA_007751945	CP036317.1_2439	2438	TF	4	0	CGC44	CP036317.1	3253804	3254970	+	DB=DBD-Pfam|GntR,DBD-SUPERFAMILY|0043758;ID=CP036317.1_2439	DB=DBD-Pfam|GntR,DBD-SUPERFAMILY|0043758;ID=CP036317.1_2439
GCA_007751945	CP036317.1_2444	2443	CAZyme	2	4	CGC45	CP036317.1	3262632	3265841	+	DB=CBM47|CBM32;ID=CP036317.1_2444	DB=CBM47|CBM32;ID=CP036317.1_2444
GCA_007751945	CP036317.1_2445	2444	null	null	null	CGC45	CP036317.1	3265931	3267406	+	;ID=CP036317.1_2445	NA
GCA_007751945	CP036317.1_2446	2445	null	null	null	CGC45	CP036317.1	3267490	3267633	+	;ID=CP036317.1_2446	NA
GCA_007751945	CP036317.1_2447	2446	CAZyme	3	2	CGC45	CP036317.1	3267692	3268489	-	DB=CE6;ID=CP036317.1_2447	DB=CE6;ID=CP036317.1_2447
GCA_007751945	CP036317.1_2459	2458	STP	1	7	CGC46	CP036317.1	3281938	3282321	+	DB=STP|Response_reg;ID=CP036317.1_2459	DB=STP|Response_reg;ID=CP036317.1_2459
GCA_007751945	CP036317.1_2460	2459	null	null	null	CGC46	CP036317.1	3282419	3283042	-	;ID=CP036317.1_2460	NA
GCA_007751945	CP036317.1_2461	2460	CAZyme	25	1	CGC46	CP036317.1	3283198	3284223	+	DB=GH43_18;ID=CP036317.1_2461	DB=GH43_18;ID=CP036317.1_2461
GCA_007751945	CP036317.1_2560	2559	STP	0	8	CGC47	CP036317.1	3417473	3418978	+	DB=STP|SpoIIE;ID=CP036317.1_2560	DB=STP|SpoIIE;ID=CP036317.1_2560
GCA_007751945	CP036317.1_2561	2560	STP	0	0	CGC47	CP036317.1	3419161	3420081	+	DB=STP|SBP_bac_10;ID=CP036317.1_2561	DB=STP|SBP_bac_10;ID=CP036317.1_2561
GCA_007751945	CP036317.1_2562	2561	STP	0	0	CGC47	CP036317.1	3420068	3421093	+	DB=STP|SBP_bac_10;ID=CP036317.1_2562	DB=STP|SBP_bac_10;ID=CP036317.1_2562
GCA_007751945	CP036317.1_2563	2562	TC	2	0	CGC47	CP036317.1	3421188	3422711	+	DB=gnl|TC-DB|F0SI03|1.B.14.17.2;ID=CP036317.1_2563	DB=gnl|TC-DB|F0SI03|1.B.14.17.2;ID=CP036317.1_2563
GCA_007751945	CP036317.1_2564	2563	null	null	null	CGC47	CP036317.1	3422729	3424006	+	;ID=CP036317.1_2564	NA
GCA_007751945	CP036317.1_2565	2564	null	null	null	CGC47	CP036317.1	3424003	3425400	+	;ID=CP036317.1_2565	NA
GCA_007751945	CP036317.1_2566	2565	CAZyme	4	2	CGC47	CP036317.1	3425605	3426939	+	DB=GT87;ID=CP036317.1_2566	DB=GT87;ID=CP036317.1_2566
GCA_007751945	CP036317.1_2622	2621	CAZyme	0	5	CGC48	CP036317.1	3498174	3498905	+	DB=CE14;ID=CP036317.1_2622	DB=CE14;ID=CP036317.1_2622
GCA_007751945	CP036317.1_2623	2622	STP	5	0	CGC48	CP036317.1	3499073	3499813	+	DB=STP|SpoIIE;ID=CP036317.1_2623	DB=STP|SpoIIE;ID=CP036317.1_2623
GCA_007751945	CP036317.1_2655	2654	CAZyme	0	6	CGC49	CP036317.1	3549985	3551151	+	DB=CBM51;ID=CP036317.1_2655	DB=CBM51;ID=CP036317.1_2655
GCA_007751945	CP036317.1_2656	2655	TC	9	0	CGC49	CP036317.1	3551213	3552970	+	DB=gnl|TC-DB|B2GH49|9.B.160.1.10;ID=CP036317.1_2656	DB=gnl|TC-DB|B2GH49|9.B.160.1.10;ID=CP036317.1_2656
GCA_007751945	CP036317.1_2811	2810	TC	0	6	CGC50	CP036317.1	3763796	3764668	-	DB=gnl|TC-DB|917585193|9.B.18.1.3;ID=CP036317.1_2811	DB=gnl|TC-DB|917585193|9.B.18.1.3;ID=CP036317.1_2811
GCA_007751945	CP036317.1_2812	2811	CAZyme	2	0	CGC50	CP036317.1	3764979	3767132	-	DB=GT35;ID=CP036317.1_2812	DB=GT35;ID=CP036317.1_2812
GCA_007751945	CP036317.1_2813	2812	null	null	null	CGC50	CP036317.1	3767516	3768406	+	;ID=CP036317.1_2813	NA
GCA_007751945	CP036317.1_2814	2813	null	null	null	CGC50	CP036317.1	3768537	3769751	-	;ID=CP036317.1_2814	NA
GCA_007751945	CP036317.1_2815	2814	TC	3	2	CGC50	CP036317.1	3770094	3772562	+	DB=gnl|TC-DB|Q53902|2.A.6.5.1;ID=CP036317.1_2815	DB=gnl|TC-DB|Q53902|2.A.6.5.1;ID=CP036317.1_2815
GCA_007751945	CP036317.1_2989	2988	CAZyme	1	8	CGC51	CP036317.1	3972969	3974294	-	DB=GH0;ID=CP036317.1_2989	DB=GH0;ID=CP036317.1_2989
GCA_007751945	CP036317.1_2990	2989	null	null	null	CGC51	CP036317.1	3974510	3975649	+	;ID=CP036317.1_2990	NA
GCA_007751945	CP036317.1_2991	2990	STP	0	1	CGC51	CP036317.1	3976194	3977393	+	DB=STP|Response_reg,STP|SpoIIE;ID=CP036317.1_2991	DB=STP|Response_reg,STP|SpoIIE;ID=CP036317.1_2991
GCA_007751945	CP036317.1_2992	2991	TC	5	0	CGC51	CP036317.1	3977415	3980963	+	DB=gnl|TC-DB|Q93N33|2.A.21.9.2;ID=CP036317.1_2992	DB=gnl|TC-DB|Q93N33|2.A.21.9.2;ID=CP036317.1_2992
GCA_007751945	CP036317.1_3028	3027	STP	2	8	CGC52	CP036317.1	4019862	4020950	-	DB=STP|Ada_Zn_binding,STP|HTH_18;ID=CP036317.1_3028	DB=STP|Ada_Zn_binding,STP|HTH_18;ID=CP036317.1_3028
GCA_007751945	CP036317.1_3029	3028	null	null	null	CGC52	CP036317.1	4021067	4022407	-	;ID=CP036317.1_3029	NA
GCA_007751945	CP036317.1_3030	3029	null	null	null	CGC52	CP036317.1	4022542	4022919	+	;ID=CP036317.1_3030	NA
GCA_007751945	CP036317.1_3031	3030	CAZyme	0	2	CGC52	CP036317.1	4022946	4024493	+	DB=GH165;ID=CP036317.1_3031	DB=GH165;ID=CP036317.1_3031
GCA_007751945	CP036317.1_3032	3031	STP	1	0	CGC52	CP036317.1	4024834	4025373	+	DB=STP|Sigma70_r2;ID=CP036317.1_3032	DB=STP|Sigma70_r2;ID=CP036317.1_3032
GCA_007751945	CP036317.1_3033	3032	null	null	null	CGC52	CP036317.1	4025379	4027043	+	;ID=CP036317.1_3033	NA
GCA_007751945	CP036317.1_3034	3033	STP	2	1	CGC52	CP036317.1	4027205	4028464	-	DB=STP|Sigma70_r2,STP|Sigma70_r4_2;ID=CP036317.1_3034	DB=STP|Sigma70_r2,STP|Sigma70_r4_2;ID=CP036317.1_3034
GCA_007751945	CP036317.1_3035	3034	null	null	null	CGC52	CP036317.1	4028461	4028817	-	;ID=CP036317.1_3035	NA
GCA_007751945	CP036317.1_3036	3035	null	null	null	CGC52	CP036317.1	4028875	4029225	-	;ID=CP036317.1_3036	NA
GCA_007751945	CP036317.1_3037	3036	CAZyme	4	2	CGC52	CP036317.1	4029604	4031106	+	DB=GH165;ID=CP036317.1_3037	DB=GH165;ID=CP036317.1_3037
GCA_007751945	CP036317.1_3088	3087	CAZyme	1	9	CGC53	CP036317.1	4077284	4079908	-	DB=CE1|CE0;ID=CP036317.1_3088	DB=CE1|CE0;ID=CP036317.1_3088
GCA_007751945	CP036317.1_3089	3088	null	null	null	CGC53	CP036317.1	4080235	4081212	+	;ID=CP036317.1_3089	NA
GCA_007751945	CP036317.1_3090	3089	STP	3	1	CGC53	CP036317.1	4081305	4081892	-	DB=STP|Sigma70_r4_2;ID=CP036317.1_3090	DB=STP|Sigma70_r4_2;ID=CP036317.1_3090
GCA_007751945	CP036317.1_3101	3100	STP	2	6	CGC54	CP036317.1	4096184	4097245	-	DB=STP|Aminotran_1_2;ID=CP036317.1_3101	DB=STP|Aminotran_1_2;ID=CP036317.1_3101
GCA_007751945	CP036317.1_3102	3101	null	null	null	CGC54	CP036317.1	4097421	4098512	-	;ID=CP036317.1_3102	NA
GCA_007751945	CP036317.1_3103	3102	null	null	null	CGC54	CP036317.1	4098849	4100648	+	;ID=CP036317.1_3103	NA
GCA_007751945	CP036317.1_3104	3103	CAZyme	0	2	CGC54	CP036317.1	4100671	4101492	-	DB=GT2|GT2_Glycos_transf_2;ID=CP036317.1_3104	DB=GT2|GT2_Glycos_transf_2;ID=CP036317.1_3104
GCA_007751945	CP036317.1_3105	3104	CAZyme	2	0	CGC54	CP036317.1	4101499	4102257	-	DB=GT2|GT2_Glycos_transf_2;ID=CP036317.1_3105	DB=GT2|GT2_Glycos_transf_2;ID=CP036317.1_3105
GCA_007751945	CP036317.1_3106	3105	null	null	null	CGC54	CP036317.1	4102482	4103213	+	;ID=CP036317.1_3106	NA
GCA_007751945	CP036317.1_3107	3106	null	null	null	CGC54	CP036317.1	4103328	4104587	+	;ID=CP036317.1_3107	NA
GCA_007751945	CP036317.1_3108	3107	CAZyme	0	2	CGC54	CP036317.1	4104600	4105664	-	DB=GT9;ID=CP036317.1_3108	DB=GT9;ID=CP036317.1_3108
GCA_007751945	CP036317.1_3109	3108	STP	4	0	CGC54	CP036317.1	4105661	4107205	-	DB=STP|PfkB;ID=CP036317.1_3109	DB=STP|PfkB;ID=CP036317.1_3109
GCA_007751945	CP036317.1_3122	3121	CAZyme	0	3	CGC55	CP036317.1	4138827	4139792	-	DB=GT2|GT2_Glycos_transf_2;ID=CP036317.1_3122	DB=GT2|GT2_Glycos_transf_2;ID=CP036317.1_3122
GCA_007751945	CP036317.1_3123	3122	TC	6	0	CGC55	CP036317.1	4139835	4140905	-	DB=gnl|TC-DB|A6C196|9.B.102.7.11;ID=CP036317.1_3123	DB=gnl|TC-DB|A6C196|9.B.102.7.11;ID=CP036317.1_3123
GCA_007751945	CP036317.1_3139	3138	CAZyme	2	3	CGC56	CP036317.1	4161399	4162280	-	DB=CE11;ID=CP036317.1_3139	DB=CE11;ID=CP036317.1_3139
GCA_007751945	CP036317.1_3140	3139	null	null	null	CGC56	CP036317.1	4162397	4163041	-	;ID=CP036317.1_3140	NA
GCA_007751945	CP036317.1_3141	3140	null	null	null	CGC56	CP036317.1	4163547	4165001	+	;ID=CP036317.1_3141	NA
GCA_007751945	CP036317.1_3142	3141	TC	3	2	CGC56	CP036317.1	4165087	4166322	-	DB=gnl|TC-DB|P76417|2.A.1.10.4;ID=CP036317.1_3142	DB=gnl|TC-DB|P76417|2.A.1.10.4;ID=CP036317.1_3142
GCA_007751945	CP036317.1_3162	3161	CAZyme	0	5	CGC57	CP036317.1	4187731	4188453	+	DB=CE12;ID=CP036317.1_3162	DB=CE12;ID=CP036317.1_3162
GCA_007751945	CP036317.1_3163	3162	TF	1	0	CGC57	CP036317.1	4188705	4189865	-	DB=DBD-SUPERFAMILY|0039939;ID=CP036317.1_3163	DB=DBD-SUPERFAMILY|0039939;ID=CP036317.1_3163
GCA_007751945	CP036317.1_3164	3163	null	null	null	CGC57	CP036317.1	4190117	4192018	+	;ID=CP036317.1_3164	NA
GCA_007751945	CP036317.1_3165	3164	STP	0	1	CGC57	CP036317.1	4192095	4193024	-	DB=STP|SBP_bac_10;ID=CP036317.1_3165	DB=STP|SBP_bac_10;ID=CP036317.1_3165
GCA_007751945	CP036317.1_3166	3165	STP	3	0	CGC57	CP036317.1	4193560	4194492	-	DB=STP|SBP_bac_10;ID=CP036317.1_3166	DB=STP|SBP_bac_10;ID=CP036317.1_3166
GCA_007751945	CP036317.1_3200	3199	CAZyme	0	17	CGC58	CP036317.1	4230731	4231828	+	DB=GH5;ID=CP036317.1_3200	DB=GH5;ID=CP036317.1_3200
GCA_007751945	CP036317.1_3201	3200	TF	0	0	CGC58	CP036317.1	4232380	4233540	+	DB=DBD-SUPERFAMILY|0039939;ID=CP036317.1_3201	DB=DBD-SUPERFAMILY|0039939;ID=CP036317.1_3201
GCA_007751945	CP036317.1_3202	3201	STP	2	0	CGC58	CP036317.1	4234293	4234637	+	DB=STP|AraC_binding;ID=CP036317.1_3202	DB=STP|AraC_binding;ID=CP036317.1_3202
GCA_007751945	CP036317.1_3203	3202	null	null	null	CGC58	CP036317.1	4234700	4235497	+	;ID=CP036317.1_3203	NA
GCA_007751945	CP036317.1_3204	3203	null	null	null	CGC58	CP036317.1	4235578	4236579	-	;ID=CP036317.1_3204	NA
GCA_007751945	CP036317.1_3205	3204	STP	7	2	CGC58	CP036317.1	4236622	4237257	-	DB=STP|HhH-GPD;ID=CP036317.1_3205	DB=STP|HhH-GPD;ID=CP036317.1_3205
GCA_007751945	CP036317.1_3229	3228	TC	0	4	CGC59	CP036317.1	4279099	4280892	-	DB=gnl|TC-DB|P43672|3.A.1.120.6;ID=CP036317.1_3229	DB=gnl|TC-DB|P43672|3.A.1.120.6;ID=CP036317.1_3229
GCA_007751945	CP036317.1_3230	3229	TC	0	0	CGC59	CP036317.1	4281045	4281323	-	DB=gnl|TC-DB|A3ZS55|1.E.43.1.4;ID=CP036317.1_3230	DB=gnl|TC-DB|A3ZS55|1.E.43.1.4;ID=CP036317.1_3230
GCA_007751945	CP036317.1_3231	3230	CAZyme	2	0	CGC59	CP036317.1	4281611	4282807	+	DB=GH33|GH0;ID=CP036317.1_3231	DB=GH33|GH0;ID=CP036317.1_3231
GCA_007751945	CP036317.1_3232	3231	null	null	null	CGC59	CP036317.1	4282859	4284853	+	;ID=CP036317.1_3232	NA
GCA_007751945	CP036317.1_3233	3232	null	null	null	CGC59	CP036317.1	4284889	4286367	+	;ID=CP036317.1_3233	NA
GCA_007751945	CP036317.1_3234	3233	TC	4	2	CGC59	CP036317.1	4286379	4288163	-	DB=gnl|TC-DB|Q83XH1|3.A.1.121.4;ID=CP036317.1_3234	DB=gnl|TC-DB|Q83XH1|3.A.1.121.4;ID=CP036317.1_3234
GCA_007751945	CP036317.1_3239	3238	CAZyme	1	4	CGC60	CP036317.1	4292787	4293932	+	DB=GT4;ID=CP036317.1_3239	DB=GT4;ID=CP036317.1_3239
GCA_007751945	CP036317.1_3240	3239	null	null	null	CGC60	CP036317.1	4293942	4295198	+	;ID=CP036317.1_3240	NA
GCA_007751945	CP036317.1_3241	3240	CAZyme	0	1	CGC60	CP036317.1	4295245	4296495	+	DB=GT4;ID=CP036317.1_3241	DB=GT4;ID=CP036317.1_3241
GCA_007751945	CP036317.1_3242	3241	CAZyme	2	0	CGC60	CP036317.1	4296506	4297240	+	DB=CE4;ID=CP036317.1_3242	DB=CE4;ID=CP036317.1_3242
GCA_007751945	CP036317.1_3243	3242	null	null	null	CGC60	CP036317.1	4297266	4298672	+	;ID=CP036317.1_3243	NA
GCA_007751945	CP036317.1_3244	3243	null	null	null	CGC60	CP036317.1	4298699	4299283	+	;ID=CP036317.1_3244	NA
GCA_007751945	CP036317.1_3245	3244	CAZyme	3	2	CGC60	CP036317.1	4299280	4300569	+	DB=GT2|GT2_Glycos_transf_2;ID=CP036317.1_3245	DB=GT2|GT2_Glycos_transf_2;ID=CP036317.1_3245
GCA_007751945	CP036317.1_3249	3248	STP	0	3	CGC61	CP036317.1	4306478	4307263	+	DB=STP|HisKA,STP|HATPase_c;ID=CP036317.1_3249	DB=STP|HisKA,STP|HATPase_c;ID=CP036317.1_3249
GCA_007751945	CP036317.1_3250	3249	CAZyme	4	0	CGC61	CP036317.1	4308133	4308939	-	DB=GT2|GT2_Glycos_transf_2;ID=CP036317.1_3250	DB=GT2|GT2_Glycos_transf_2;ID=CP036317.1_3250
GCA_007751945	CP036317.1_3286	3285	CAZyme	0	8	CGC62	CP036317.1	4364503	4366422	+	DB=GH33;ID=CP036317.1_3286	DB=GH33;ID=CP036317.1_3286
GCA_007751945	CP036317.1_3287	3286	TF	9	0	CGC62	CP036317.1	4366926	4368086	+	DB=DBD-SUPERFAMILY|0039939;ID=CP036317.1_3287	DB=DBD-SUPERFAMILY|0039939;ID=CP036317.1_3287
GCA_007751945	CP036317.1_3409	3408	TC	0	4	CGC63	CP036317.1	4533419	4534345	+	DB=gnl|TC-DB|O30489|3.A.1.132.1;ID=CP036317.1_3409	DB=gnl|TC-DB|O30489|3.A.1.132.1;ID=CP036317.1_3409
GCA_007751945	CP036317.1_3410	3409	CAZyme	1	0	CGC63	CP036317.1	4534411	4535220	-	DB=CE1|CE0;ID=CP036317.1_3410	DB=CE1|CE0;ID=CP036317.1_3410
GCA_007751945	CP036317.1_3411	3410	null	null	null	CGC63	CP036317.1	4535557	4538403	+	;ID=CP036317.1_3411	NA
GCA_007751945	CP036317.1_3412	3411	STP	1	1	CGC63	CP036317.1	4538536	4538901	+	DB=STP|STAS;ID=CP036317.1_3412	DB=STP|STAS;ID=CP036317.1_3412
GCA_007751945	CP036317.1_3413	3412	null	null	null	CGC63	CP036317.1	4538955	4540025	+	;ID=CP036317.1_3413	NA
GCA_007751945	CP036317.1_3414	3413	TF	0	1	CGC63	CP036317.1	4540026	4540754	-	DB=DBD-Pfam|GerE;ID=CP036317.1_3414	DB=DBD-Pfam|GerE;ID=CP036317.1_3414
GCA_007751945	CP036317.1_3415	3414	TC	3	0	CGC63	CP036317.1	4540852	4543110	+	DB=gnl|TC-DB|Q9HC98|1.I.1.1.3;ID=CP036317.1_3415	DB=gnl|TC-DB|Q9HC98|1.I.1.1.3;ID=CP036317.1_3415
GCA_007751945	CP036317.1_3419	3418	STP	0	3	CGC64	CP036317.1	4547101	4548039	+	DB=STP|PIG-L;ID=CP036317.1_3419	DB=STP|PIG-L;ID=CP036317.1_3419
GCA_007751945	CP036317.1_3420	3419	CAZyme	5	0	CGC64	CP036317.1	4548400	4551510	+	DB=CBM47;ID=CP036317.1_3420	DB=CBM47;ID=CP036317.1_3420
GCA_007751945	CP036317.1_3683	3682	CAZyme	1	5	CGC65	CP036317.1	4887052	4887759	-	DB=CE14;ID=CP036317.1_3683	DB=CE14;ID=CP036317.1_3683
GCA_007751945	CP036317.1_3684	3683	null	null	null	CGC65	CP036317.1	4887976	4888269	+	;ID=CP036317.1_3684	NA
GCA_007751945	CP036317.1_3685	3684	CAZyme	10	1	CGC65	CP036317.1	4888590	4892117	+	DB=CBM47;ID=CP036317.1_3685	DB=CBM47;ID=CP036317.1_3685
GCA_007751945	CP036317.1_3853	3852	CAZyme	0	4	CGC66	CP036317.1	5085681	5088608	-	DB=CBM67;ID=CP036317.1_3853	DB=CBM67;ID=CP036317.1_3853
GCA_007751945	CP036317.1_3854	3853	TC	0	0	CGC66	CP036317.1	5088959	5090086	+	DB=gnl|TC-DB|G4FGN5|3.A.1.2.20;ID=CP036317.1_3854	DB=gnl|TC-DB|G4FGN5|3.A.1.2.20;ID=CP036317.1_3854
GCA_007751945	CP036317.1_3855	3854	TC	0	0	CGC66	CP036317.1	5090079	5091602	+	DB=gnl|TC-DB|G4FGN3|3.A.1.2.20;ID=CP036317.1_3855	DB=gnl|TC-DB|G4FGN3|3.A.1.2.20;ID=CP036317.1_3855
GCA_007751945	CP036317.1_3856	3855	TC	1	0	CGC66	CP036317.1	5091649	5092638	+	DB=gnl|TC-DB|Q9WXW7|3.A.1.2.18;ID=CP036317.1_3856	DB=gnl|TC-DB|Q9WXW7|3.A.1.2.18;ID=CP036317.1_3856
GCA_007751945	CP036317.1_3857	3856	null	null	null	CGC66	CP036317.1	5092670	5092927	+	;ID=CP036317.1_3857	NA
GCA_007751945	CP036317.1_3858	3857	TC	0	1	CGC66	CP036317.1	5092995	5094659	+	DB=gnl|TC-DB|Q59578|3.D.8.1.1;ID=CP036317.1_3858	DB=gnl|TC-DB|Q59578|3.D.8.1.1;ID=CP036317.1_3858
GCA_007751945	CP036317.1_3859	3858	TC	3	0	CGC66	CP036317.1	5094720	5095394	-	DB=gnl|TC-DB|P96878|2.A.53.3.12;ID=CP036317.1_3859	DB=gnl|TC-DB|P96878|2.A.53.3.12;ID=CP036317.1_3859
GCA_007751945	CP036317.1_3891	3890	CAZyme	0	14	CGC67	CP036317.1	5127819	5128625	-	DB=GT2|GT2_Glycos_transf_2;ID=CP036317.1_3891	DB=GT2|GT2_Glycos_transf_2;ID=CP036317.1_3891
GCA_007751945	CP036317.1_3892	3891	TC	6	0	CGC67	CP036317.1	5128794	5130530	-	DB=gnl|TC-DB|D4ZZR3|9.B.34.1.3;ID=CP036317.1_3892	DB=gnl|TC-DB|D4ZZR3|9.B.34.1.3;ID=CP036317.1_3892
GCA_007751945	CP036317.1_3934	3933	STP	0	5	CGC68	CP036317.1	5171085	5171654	-	DB=STP|TPR_2,STP|TPR_1;ID=CP036317.1_3934	DB=STP|TPR_2,STP|TPR_1;ID=CP036317.1_3934
GCA_007751945	CP036317.1_3935	3934	STP	2	0	CGC68	CP036317.1	5172438	5173460	+	DB=STP|SBP_bac_10;ID=CP036317.1_3935	DB=STP|SBP_bac_10;ID=CP036317.1_3935
GCA_007751945	CP036317.1_3936	3935	null	null	null	CGC68	CP036317.1	5173530	5174021	+	;ID=CP036317.1_3936	NA
GCA_007751945	CP036317.1_3937	3936	null	null	null	CGC68	CP036317.1	5174249	5175706	-	;ID=CP036317.1_3937	NA
GCA_007751945	CP036317.1_3938	3937	CAZyme	11	2	CGC68	CP036317.1	5175709	5178855	-	DB=CBM47;ID=CP036317.1_3938	DB=CBM47;ID=CP036317.1_3938
GCA_007751945	CP036317.1_3950	3949	CAZyme	1	11	CGC69	CP036317.1	5191506	5194991	-	DB=CBM47|CE6;ID=CP036317.1_3950	DB=CBM47|CE6;ID=CP036317.1_3950
GCA_007751945	CP036317.1_3951	3950	null	null	null	CGC69	CP036317.1	5195058	5195969	-	;ID=CP036317.1_3951	NA
GCA_007751945	CP036317.1_3952	3951	TC	2	1	CGC69	CP036317.1	5196145	5197365	-	DB=gnl|TC-DB|D8HIS0|9.B.106.2.2;ID=CP036317.1_3952	DB=gnl|TC-DB|D8HIS0|9.B.106.2.2;ID=CP036317.1_3952
GCA_007751945	CP036317.1_3953	3952	null	null	null	CGC69	CP036317.1	5197669	5198079	+	;ID=CP036317.1_3953	NA
GCA_007751945	CP036317.1_3954	3953	null	null	null	CGC69	CP036317.1	5198099	5200096	-	;ID=CP036317.1_3954	NA
GCA_007751945	CP036317.1_3955	3954	STP	0	2	CGC69	CP036317.1	5200157	5201989	-	DB=STP|FHA,STP|GAF,STP|SpoIIE;ID=CP036317.1_3955	DB=STP|FHA,STP|GAF,STP|SpoIIE;ID=CP036317.1_3955
GCA_007751945	CP036317.1_3956	3955	TC	0	0	CGC69	CP036317.1	5202104	5203813	-	DB=gnl|TC-DB|D8HIS0|9.B.106.2.2;ID=CP036317.1_3956	DB=gnl|TC-DB|D8HIS0|9.B.106.2.2;ID=CP036317.1_3956
GCA_007751945	CP036317.1_3957	3956	STP	0	0	CGC69	CP036317.1	5203975	5205090	-	DB=STP|Aminotran_1_2;ID=CP036317.1_3957	DB=STP|Aminotran_1_2;ID=CP036317.1_3957
GCA_007751945	CP036317.1_3958	3957	STP	17	0	CGC69	CP036317.1	5205190	5205729	-	DB=STP|NUDIX;ID=CP036317.1_3958	DB=STP|NUDIX;ID=CP036317.1_3958
GCA_007751945	CP036317.1_4048	4047	CAZyme	1	10	CGC70	CP036317.1	5323947	5326859	+	DB=CBM57;ID=CP036317.1_4048	DB=CBM57;ID=CP036317.1_4048
GCA_007751945	CP036317.1_4049	4048	null	null	null	CGC70	CP036317.1	5326871	5328376	-	;ID=CP036317.1_4049	NA
GCA_007751945	CP036317.1_4050	4049	CAZyme	11	1	CGC70	CP036317.1	5328489	5329448	+	DB=GH166|GH0;ID=CP036317.1_4050	DB=GH166|GH0;ID=CP036317.1_4050
GCA_007751945	CP036317.1_4083	4082	TC	0	11	CGC71	CP036317.1	5365232	5366083	-	DB=gnl|TC-DB|Q1D027|1.A.1.24.3;ID=CP036317.1_4083	DB=gnl|TC-DB|Q1D027|1.A.1.24.3;ID=CP036317.1_4083
GCA_007751945	CP036317.1_4084	4083	CAZyme	1	0	CGC71	CP036317.1	5366292	5367824	-	DB=GH165;ID=CP036317.1_4084	DB=GH165;ID=CP036317.1_4084
GCA_007751945	CP036317.1_4085	4084	null	null	null	CGC71	CP036317.1	5367903	5368355	-	;ID=CP036317.1_4085	NA
GCA_007751945	CP036317.1_4086	4085	CAZyme	0	1	CGC71	CP036317.1	5368451	5369779	-	DB=GH0|GH109;ID=CP036317.1_4086	DB=GH0|GH109;ID=CP036317.1_4086
GCA_007751945	CP036317.1_4087	4086	TC	3	0	CGC71	CP036317.1	5369919	5370983	-	DB=gnl|TC-DB|Q5EGM5|9.A.25.1.1;ID=CP036317.1_4087	DB=gnl|TC-DB|Q5EGM5|9.A.25.1.1;ID=CP036317.1_4087
GCA_007751945	CP036317.1_4091	4090	CAZyme	1	3	CGC72	CP036317.1	5374469	5377087	-	DB=CBM47;ID=CP036317.1_4091	DB=CBM47;ID=CP036317.1_4091
GCA_007751945	CP036317.1_4092	4091	null	null	null	CGC72	CP036317.1	5377293	5377694	-	;ID=CP036317.1_4092	NA
GCA_007751945	CP036317.1_4093	4092	STP	0	1	CGC72	CP036317.1	5377796	5378731	-	DB=STP|SBP_bac_10;ID=CP036317.1_4093	DB=STP|SBP_bac_10;ID=CP036317.1_4093
GCA_007751945	CP036317.1_4094	4093	STP	2	0	CGC72	CP036317.1	5379083	5380258	+	DB=STP|TPR_2,STP|TPR_1,STP|TPR_2;ID=CP036317.1_4094	DB=STP|TPR_2,STP|TPR_1,STP|TPR_2;ID=CP036317.1_4094
GCA_007751945	CP036317.1_4095	4094	null	null	null	CGC72	CP036317.1	5380328	5382106	+	;ID=CP036317.1_4095	NA
GCA_007751945	CP036317.1_4096	4095	null	null	null	CGC72	CP036317.1	5382288	5382620	-	;ID=CP036317.1_4096	NA
GCA_007751945	CP036317.1_4097	4096	STP	9	2	CGC72	CP036317.1	5382814	5383785	-	DB=STP|SBP_bac_10;ID=CP036317.1_4097	DB=STP|SBP_bac_10;ID=CP036317.1_4097
GCA_007751945	CP036317.1_4169	4168	CAZyme	2	5	CGC73	CP036317.1	5494581	5497643	-	DB=CBM47;ID=CP036317.1_4169	DB=CBM47;ID=CP036317.1_4169
GCA_007751945	CP036317.1_4170	4169	null	null	null	CGC73	CP036317.1	5497666	5498163	-	;ID=CP036317.1_4170	NA
GCA_007751945	CP036317.1_4171	4170	null	null	null	CGC73	CP036317.1	5498599	5501517	+	;ID=CP036317.1_4171	NA
GCA_007751945	CP036317.1_4172	4171	TC	2	2	CGC73	CP036317.1	5501514	5503334	-	DB=gnl|TC-DB|D4ZZR3|9.B.34.1.3;ID=CP036317.1_4172	DB=gnl|TC-DB|D4ZZR3|9.B.34.1.3;ID=CP036317.1_4172
GCA_007751945	CP036317.1_4173	4172	null	null	null	CGC73	CP036317.1	5503334	5510917	-	;ID=CP036317.1_4173	NA
GCA_007751945	CP036317.1_4174	4173	null	null	null	CGC73	CP036317.1	5511186	5513291	+	;ID=CP036317.1_4174	NA
GCA_007751945	CP036317.1_4175	4174	TC	2	2	CGC73	CP036317.1	5513288	5515186	+	DB=gnl|TC-DB|P10408|3.A.5.1.1;ID=CP036317.1_4175	DB=gnl|TC-DB|P10408|3.A.5.1.1;ID=CP036317.1_4175
GCA_007751945	CP036317.1_4176	4175	null	null	null	CGC73	CP036317.1	5515228	5516040	+	;ID=CP036317.1_4176	NA
GCA_007751945	CP036317.1_4177	4176	null	null	null	CGC73	CP036317.1	5516046	5517902	+	;ID=CP036317.1_4177	NA
GCA_007751945	CP036317.1_4178	4177	TC	0	2	CGC73	CP036317.1	5517969	5520107	+	DB=gnl|TC-DB|Q3AQR0|9.B.149.1.5;ID=CP036317.1_4178	DB=gnl|TC-DB|Q3AQR0|9.B.149.1.5;ID=CP036317.1_4178
GCA_007751945	CP036317.1_4179	4178	TC	0	0	CGC73	CP036317.1	5520234	5522039	-	DB=gnl|TC-DB|Q8ZRH0|2.A.6.2.25;ID=CP036317.1_4179	DB=gnl|TC-DB|Q8ZRH0|2.A.6.2.25;ID=CP036317.1_4179
GCA_007751945	CP036317.1_4180	4179	TC	0	0	CGC73	CP036317.1	5522872	5526354	-	DB=gnl|TC-DB|Q8RTE4|2.A.6.2.22;ID=CP036317.1_4180	DB=gnl|TC-DB|Q8RTE4|2.A.6.2.22;ID=CP036317.1_4180
GCA_007751945	CP036317.1_4181	4180	TC	4	0	CGC73	CP036317.1	5526372	5527598	-	DB=gnl|TC-DB|Q2FD95|2.A.6.2.29;ID=CP036317.1_4181	DB=gnl|TC-DB|Q2FD95|2.A.6.2.29;ID=CP036317.1_4181
GCA_007751945	CP036317.1_4193	4192	TC	0	6	CGC74	CP036317.1	5540054	5541019	+	DB=gnl|TC-DB|O31543|1.A.35.3.3;ID=CP036317.1_4193	DB=gnl|TC-DB|O31543|1.A.35.3.3;ID=CP036317.1_4193
GCA_007751945	CP036317.1_4194	4193	TC	2	0	CGC74	CP036317.1	5541548	5542741	+	DB=gnl|TC-DB|A9DHE6|2.A.83.2.1;ID=CP036317.1_4194	DB=gnl|TC-DB|A9DHE6|2.A.83.2.1;ID=CP036317.1_4194
GCA_007751945	CP036317.1_4195	4194	null	null	null	CGC74	CP036317.1	5542869	5543180	+	;ID=CP036317.1_4195	NA
GCA_007751945	CP036317.1_4196	4195	null	null	null	CGC74	CP036317.1	5543520	5544923	+	;ID=CP036317.1_4196	NA
GCA_007751945	CP036317.1_4197	4196	CAZyme	1	2	CGC74	CP036317.1	5545217	5548036	+	DB=GH0;ID=CP036317.1_4197	DB=GH0;ID=CP036317.1_4197
GCA_007751945	CP036317.1_4198	4197	null	null	null	CGC74	CP036317.1	5548055	5549299	-	;ID=CP036317.1_4198	NA
GCA_007751945	CP036317.1_4199	4198	STP	7	1	CGC74	CP036317.1	5549296	5549883	-	DB=STP|TPR_2;ID=CP036317.1_4199	DB=STP|TPR_2;ID=CP036317.1_4199
GCA_007751945	CP036317.1_4370	4369	TC	2	8	CGC75	CP036317.1	5739468	5741240	-	DB=gnl|TC-DB|Q46892|2.A.8.1.7;ID=CP036317.1_4370	DB=gnl|TC-DB|Q46892|2.A.8.1.7;ID=CP036317.1_4370
GCA_007751945	CP036317.1_4371	4370	null	null	null	CGC75	CP036317.1	5741348	5743210	+	;ID=CP036317.1_4371	NA
GCA_007751945	CP036317.1_4372	4371	null	null	null	CGC75	CP036317.1	5743281	5744561	+	;ID=CP036317.1_4372	NA
GCA_007751945	CP036317.1_4373	4372	CAZyme	1	2	CGC75	CP036317.1	5744600	5746795	-	DB=GH57;ID=CP036317.1_4373	DB=GH57;ID=CP036317.1_4373
GCA_007751945	CP036317.1_4374	4373	null	null	null	CGC75	CP036317.1	5747173	5748177	-	;ID=CP036317.1_4374	NA
GCA_007751945	CP036317.1_4375	4374	CAZyme	0	1	CGC75	CP036317.1	5748231	5749742	-	DB=GT5;ID=CP036317.1_4375	DB=GT5;ID=CP036317.1_4375
GCA_007751945	CP036317.1_4376	4375	TC	0	0	CGC75	CP036317.1	5750167	5751630	+	DB=gnl|TC-DB|Q9HV74|2.A.21.9.1;ID=CP036317.1_4376	DB=gnl|TC-DB|Q9HV74|2.A.21.9.1;ID=CP036317.1_4376
GCA_007751945	CP036317.1_4377	4376	TF	0	0	CGC75	CP036317.1	5751630	5753012	+	DB=DBD-Pfam|HTH_8,DBD-SUPERFAMILY|0037176;ID=CP036317.1_4377	DB=DBD-Pfam|HTH_8,DBD-SUPERFAMILY|0037176;ID=CP036317.1_4377
GCA_007751945	CP036317.1_4378	4377	TC	2	0	CGC75	CP036317.1	5753025	5755397	-	DB=gnl|TC-DB|K9YXY1|8.A.3.1.2;ID=CP036317.1_4378	DB=gnl|TC-DB|K9YXY1|8.A.3.1.2;ID=CP036317.1_4378
GCA_007751945	CP036317.1_4379	4378	null	null	null	CGC75	CP036317.1	5755484	5756458	-	;ID=CP036317.1_4379	NA
GCA_007751945	CP036317.1_4380	4379	null	null	null	CGC75	CP036317.1	5756853	5757614	-	;ID=CP036317.1_4380	NA
GCA_007751945	CP036317.1_4381	4380	TC	5	2	CGC75	CP036317.1	5757705	5759432	-	DB=gnl|TC-DB|Q9HV74|2.A.21.9.1;ID=CP036317.1_4381	DB=gnl|TC-DB|Q9HV74|2.A.21.9.1;ID=CP036317.1_4381
GCA_007751945	CP036317.1_4387	4386	TF	2	5	CGC76	CP036317.1	5766887	5767477	-	DB=DBD-Pfam|HTH_11,DBD-SUPERFAMILY|0037176;ID=CP036317.1_4387	DB=DBD-Pfam|HTH_11,DBD-SUPERFAMILY|0037176;ID=CP036317.1_4387
GCA_007751945	CP036317.1_4388	4387	null	null	null	CGC76	CP036317.1	5767710	5770199	+	;ID=CP036317.1_4388	NA
GCA_007751945	CP036317.1_4389	4388	null	null	null	CGC76	CP036317.1	5770277	5770699	+	;ID=CP036317.1_4389	NA
GCA_007751945	CP036317.1_4390	4389	TC	1	2	CGC76	CP036317.1	5770797	5774660	+	DB=gnl|TC-DB|D8HIS0|9.B.106.2.2;ID=CP036317.1_4390	DB=gnl|TC-DB|D8HIS0|9.B.106.2.2;ID=CP036317.1_4390
GCA_007751945	CP036317.1_4391	4390	null	null	null	CGC76	CP036317.1	5774805	5776163	+	;ID=CP036317.1_4391	NA
GCA_007751945	CP036317.1_4392	4391	CAZyme	0	1	CGC76	CP036317.1	5776170	5777165	-	DB=GT2|GT2_Glycos_transf_2;ID=CP036317.1_4392	DB=GT2|GT2_Glycos_transf_2;ID=CP036317.1_4392
GCA_007751945	CP036317.1_4393	4392	CAZyme	0	0	CGC76	CP036317.1	5777227	5778270	-	DB=GT2|GT2_Glycos_transf_2;ID=CP036317.1_4393	DB=GT2|GT2_Glycos_transf_2;ID=CP036317.1_4393
GCA_007751945	CP036317.1_4394	4393	CAZyme	5	0	CGC76	CP036317.1	5778273	5781419	-	DB=GT2_Glycos_transf_2|GT2|GT4;ID=CP036317.1_4394	DB=GT2_Glycos_transf_2|GT2|GT4;ID=CP036317.1_4394
GCA_007751945	CP036317.1_4452	4451	CAZyme	2	7	CGC77	CP036317.1	5859489	5860304	+	DB=GT2|GT2_Glycos_transf_2;ID=CP036317.1_4452	DB=GT2|GT2_Glycos_transf_2;ID=CP036317.1_4452
GCA_007751945	CP036317.1_4453	4452	null	null	null	CGC77	CP036317.1	5860323	5860733	-	;ID=CP036317.1_4453	NA
GCA_007751945	CP036317.1_4454	4453	null	null	null	CGC77	CP036317.1	5860768	5863248	-	;ID=CP036317.1_4454	NA
GCA_007751945	CP036317.1_4455	4454	STP	0	2	CGC77	CP036317.1	5863596	5864612	+	DB=STP|AAA;ID=CP036317.1_4455	DB=STP|AAA;ID=CP036317.1_4455
GCA_007751945	CP036317.1_4456	4455	STP	0	0	CGC77	CP036317.1	5864628	5866121	-	DB=STP|Pkinase,STP|Response_reg;ID=CP036317.1_4456	DB=STP|Pkinase,STP|Response_reg;ID=CP036317.1_4456
GCA_007751945	CP036317.1_4457	4456	CAZyme	1	0	CGC77	CP036317.1	5866492	5867658	-	DB=CE9;ID=CP036317.1_4457	DB=CE9;ID=CP036317.1_4457
GCA_007751945	CP036317.1_4458	4457	null	null	null	CGC77	CP036317.1	5867972	5869285	+	;ID=CP036317.1_4458	NA
GCA_007751945	CP036317.1_4459	4458	TC	5	1	CGC77	CP036317.1	5869311	5871563	-	DB=gnl|TC-DB|Q8TDX7|1.I.1.1.3;ID=CP036317.1_4459	DB=gnl|TC-DB|Q8TDX7|1.I.1.1.3;ID=CP036317.1_4459
GCA_007751945	CP036317.1_4562	4561	CAZyme	0	3	CGC78	CP036317.1	6028652	6030109	-	DB=PL10|PL10_3;ID=CP036317.1_4562	DB=PL10|PL10_3;ID=CP036317.1_4562
GCA_007751945	CP036317.1_4563	4562	TC	5	0	CGC78	CP036317.1	6030327	6031760	+	DB=gnl|TC-DB|P39344|2.A.8.1.2;ID=CP036317.1_4563	DB=gnl|TC-DB|P39344|2.A.8.1.2;ID=CP036317.1_4563
GCA_007751945	CP036317.1_4604	4603	STP	0	5	CGC79	CP036317.1	6086187	6087179	-	DB=STP|SBP_bac_10;ID=CP036317.1_4604	DB=STP|SBP_bac_10;ID=CP036317.1_4604
GCA_007751945	CP036317.1_4605	4604	STP	1	0	CGC79	CP036317.1	6087489	6088475	-	DB=STP|SBP_bac_10;ID=CP036317.1_4605	DB=STP|SBP_bac_10;ID=CP036317.1_4605
GCA_007751945	CP036317.1_4606	4605	null	null	null	CGC79	CP036317.1	6088958	6089800	+	;ID=CP036317.1_4606	NA
GCA_007751945	CP036317.1_4607	4606	CAZyme	3	1	CGC79	CP036317.1	6089805	6092285	+	DB=CBM67;ID=CP036317.1_4607	DB=CBM67;ID=CP036317.1_4607
GCA_007751945	CP036317.1_4637	4636	TC	0	3	CGC80	CP036317.1	6119469	6120221	+	DB=gnl|TC-DB|P72884|3.A.1.103.5;ID=CP036317.1_4637	DB=gnl|TC-DB|P72884|3.A.1.103.5;ID=CP036317.1_4637
GCA_007751945	CP036317.1_4638	4637	STP	1	0	CGC80	CP036317.1	6120249	6120842	+	DB=STP|SIS;ID=CP036317.1_4638	DB=STP|SIS;ID=CP036317.1_4638
GCA_007751945	CP036317.1_4639	4638	null	null	null	CGC80	CP036317.1	6120868	6121437	+	;ID=CP036317.1_4639	NA
GCA_007751945	CP036317.1_4640	4639	CAZyme	4	1	CGC80	CP036317.1	6121434	6122357	+	DB=GT2|GT2_Glycos_transf_2;ID=CP036317.1_4640	DB=GT2|GT2_Glycos_transf_2;ID=CP036317.1_4640
GCA_007751945	CP036317.1_4809	4808	STP	1	21	CGC81	CP036317.1	6344100	6345440	+	DB=STP|AAA;ID=CP036317.1_4809	DB=STP|AAA;ID=CP036317.1_4809
GCA_007751945	CP036317.1_4810	4809	null	null	null	CGC81	CP036317.1	6345485	6346129	-	;ID=CP036317.1_4810	NA
GCA_007751945	CP036317.1_4811	4810	CAZyme	0	1	CGC81	CP036317.1	6346502	6347620	-	DB=GT4;ID=CP036317.1_4811	DB=GT4;ID=CP036317.1_4811
GCA_007751945	CP036317.1_4812	4811	TC	22	0	CGC81	CP036317.1	6347620	6349365	-	DB=gnl|TC-DB|Q14SY0|2.A.53.3.3;ID=CP036317.1_4812	DB=gnl|TC-DB|Q14SY0|2.A.53.3.3;ID=CP036317.1_4812
GCA_007751945	CP036317.1_4835	4834	TC	1	22	CGC82	CP036317.1	6374437	6375138	+	DB=gnl|TC-DB|Q1D027|1.A.1.24.3;ID=CP036317.1_4835	DB=gnl|TC-DB|Q1D027|1.A.1.24.3;ID=CP036317.1_4835
GCA_007751945	CP036317.1_4836	4835	null	null	null	CGC82	CP036317.1	6375163	6376626	-	;ID=CP036317.1_4836	NA
GCA_007751945	CP036317.1_4837	4836	CAZyme	1	1	CGC82	CP036317.1	6376629	6379064	-	DB=CBM47;ID=CP036317.1_4837	DB=CBM47;ID=CP036317.1_4837
GCA_007751945	CP036317.1_4838	4837	null	null	null	CGC82	CP036317.1	6379211	6380677	-	;ID=CP036317.1_4838	NA
GCA_007751945	CP036317.1_4839	4838	TC	0	1	CGC82	CP036317.1	6381046	6383724	+	DB=gnl|TC-DB|A9BJX0|3.A.3.2.21;ID=CP036317.1_4839	DB=gnl|TC-DB|A9BJX0|3.A.3.2.21;ID=CP036317.1_4839
GCA_007751945	CP036317.1_4840	4839	STP	3	0	CGC82	CP036317.1	6383842	6384900	-	DB=STP|SBP_bac_10;ID=CP036317.1_4840	DB=STP|SBP_bac_10;ID=CP036317.1_4840
GCA_007751945	CP036317.1_5013	5012	TC	2	4	CGC83	CP036317.1	6585405	6585962	+	DB=gnl|TC-DB|P38523|3.A.8.1.1;ID=CP036317.1_5013	DB=gnl|TC-DB|P38523|3.A.8.1.1;ID=CP036317.1_5013
GCA_007751945	CP036317.1_5014	5013	null	null	null	CGC83	CP036317.1	6586003	6586302	+	;ID=CP036317.1_5014	NA
GCA_007751945	CP036317.1_5015	5014	null	null	null	CGC83	CP036317.1	6586382	6586591	+	;ID=CP036317.1_5015	NA
GCA_007751945	CP036317.1_5016	5015	TC	1	2	CGC83	CP036317.1	6586575	6587669	+	DB=gnl|TC-DB|Q7UVJ3|2.A.7.29.1;ID=CP036317.1_5016	DB=gnl|TC-DB|Q7UVJ3|2.A.7.29.1;ID=CP036317.1_5016
GCA_007751945	CP036317.1_5017	5016	null	null	null	CGC83	CP036317.1	6587662	6588288	+	;ID=CP036317.1_5017	NA
GCA_007751945	CP036317.1_5018	5017	CAZyme	8	1	CGC83	CP036317.1	6588429	6589757	+	DB=GH0;ID=CP036317.1_5018	DB=GH0;ID=CP036317.1_5018
GCA_007751945	CP036317.1_5087	5086	CAZyme	2	3	CGC84	CP036317.1	6682858	6684417	-	DB=GH77;ID=CP036317.1_5087	DB=GH77;ID=CP036317.1_5087
GCA_007751945	CP036317.1_5088	5087	null	null	null	CGC84	CP036317.1	6684676	6686757	+	;ID=CP036317.1_5088	NA
GCA_007751945	CP036317.1_5089	5088	null	null	null	CGC84	CP036317.1	6686766	6687491	-	;ID=CP036317.1_5089	NA
GCA_007751945	CP036317.1_5090	5089	TC	0	2	CGC84	CP036317.1	6687630	6688751	-	DB=gnl|TC-DB|P0AGH1|3.A.1.105.16;ID=CP036317.1_5090	DB=gnl|TC-DB|P0AGH1|3.A.1.105.16;ID=CP036317.1_5090
GCA_007751945	CP036317.1_5091	5090	TC	0	0	CGC84	CP036317.1	6688755	6691556	-	DB=gnl|TC-DB|C8TJS4|3.A.1.105.16;ID=CP036317.1_5091	DB=gnl|TC-DB|C8TJS4|3.A.1.105.16;ID=CP036317.1_5091
GCA_007751945	CP036317.1_5092	5091	TC	0	0	CGC84	CP036317.1	6691553	6692617	-	DB=gnl|TC-DB|P37626|3.A.1.105.16;ID=CP036317.1_5092	DB=gnl|TC-DB|P37626|3.A.1.105.16;ID=CP036317.1_5092
GCA_007751945	CP036317.1_5093	5092	TC	0	0	CGC84	CP036317.1	6693417	6694829	+	DB=gnl|TC-DB|C5IZH0|2.A.6.2.47;ID=CP036317.1_5093	DB=gnl|TC-DB|C5IZH0|2.A.6.2.47;ID=CP036317.1_5093
GCA_007751945	CP036317.1_5094	5093	TC	5	0	CGC84	CP036317.1	6694826	6698707	+	DB=gnl|TC-DB|Q9I0Y8|2.A.6.2.16;ID=CP036317.1_5094	DB=gnl|TC-DB|Q9I0Y8|2.A.6.2.16;ID=CP036317.1_5094
GCA_007751945	CP036317.1_5168	5167	STP	0	13	CGC85	CP036317.1	6818009	6819013	-	DB=STP|Aminotran_1_2;ID=CP036317.1_5168	DB=STP|Aminotran_1_2;ID=CP036317.1_5168
GCA_007751945	CP036317.1_5169	5168	STP	1	0	CGC85	CP036317.1	6819124	6820062	-	DB=STP|CbiA;ID=CP036317.1_5169	DB=STP|CbiA;ID=CP036317.1_5169
GCA_007751945	CP036317.1_5170	5169	null	null	null	CGC85	CP036317.1	6820681	6820809	-	;ID=CP036317.1_5170	NA
GCA_007751945	CP036317.1_5171	5170	CAZyme	5	1	CGC85	CP036317.1	6821065	6822756	+	DB=GT35;ID=CP036317.1_5171	DB=GT35;ID=CP036317.1_5171
GCA_007751945	CP036317.1_5211	5210	STP	2	3	CGC86	CP036317.1	6854727	6855281	-	DB=STP|Rhodanese;ID=CP036317.1_5211	DB=STP|Rhodanese;ID=CP036317.1_5211
GCA_007751945	CP036317.1_5212	5211	null	null	null	CGC86	CP036317.1	6855639	6856235	-	;ID=CP036317.1_5212	NA
GCA_007751945	CP036317.1_5213	5212	null	null	null	CGC86	CP036317.1	6856259	6856465	+	;ID=CP036317.1_5213	NA
GCA_007751945	CP036317.1_5214	5213	CAZyme	0	2	CGC86	CP036317.1	6856406	6857842	-	DB=GT2|GT2_Glycos_transf_2;ID=CP036317.1_5214	DB=GT2|GT2_Glycos_transf_2;ID=CP036317.1_5214
GCA_007751945	CP036317.1_5215	5214	STP	5	0	CGC86	CP036317.1	6857860	6859440	-	DB=STP|Pyr_redox_2;ID=CP036317.1_5215	DB=STP|Pyr_redox_2;ID=CP036317.1_5215
GCA_007751945	CP036317.1_5400	5399	CAZyme	2	3	CGC87	CP036317.1	7083458	7087708	+	DB=CBM47|CE6;ID=CP036317.1_5400	DB=CBM47|CE6;ID=CP036317.1_5400
GCA_007751945	CP036317.1_5401	5400	null	null	null	CGC87	CP036317.1	7087729	7088586	-	;ID=CP036317.1_5401	NA
GCA_007751945	CP036317.1_5402	5401	null	null	null	CGC87	CP036317.1	7088858	7090105	+	;ID=CP036317.1_5402	NA
GCA_007751945	CP036317.1_5403	5402	TC	2	2	CGC87	CP036317.1	7090132	7093518	+	DB=gnl|TC-DB|A6DJS4|1.B.14.17.4;ID=CP036317.1_5403	DB=gnl|TC-DB|A6DJS4|1.B.14.17.4;ID=CP036317.1_5403
GCA_007751945	CP036317.1_5404	5403	null	null	null	CGC87	CP036317.1	7093524	7094975	+	;ID=CP036317.1_5404	NA
GCA_007751945	CP036317.1_5405	5404	null	null	null	CGC87	CP036317.1	7095204	7096793	+	;ID=CP036317.1_5405	NA
GCA_007751945	CP036317.1_5406	5405	STP	3	2	CGC87	CP036317.1	7096836	7100678	-	DB=STP|PAS,STP|PAS,STP|HisKA,STP|HATPase_c,STP|Response_reg;ID=CP036317.1_5406	DB=STP|PAS,STP|PAS,STP|HisKA,STP|HATPase_c,STP|Response_reg;ID=CP036317.1_5406
GCA_007751945	CP036317.1_5421	5420	TC	2	5	CGC88	CP036317.1	7118205	7119359	+	DB=gnl|TC-DB|Q8VRL2|3.A.11.1.3;ID=CP036317.1_5421	DB=gnl|TC-DB|Q8VRL2|3.A.11.1.3;ID=CP036317.1_5421
GCA_007751945	CP036317.1_5422	5421	null	null	null	CGC88	CP036317.1	7119334	7120578	+	;ID=CP036317.1_5422	NA
GCA_007751945	CP036317.1_5423	5422	null	null	null	CGC88	CP036317.1	7120582	7121418	+	;ID=CP036317.1_5423	NA
GCA_007751945	CP036317.1_5424	5423	CAZyme	1	2	CGC88	CP036317.1	7121651	7124743	+	DB=CBM47;ID=CP036317.1_5424	DB=CBM47;ID=CP036317.1_5424
GCA_007751945	CP036317.1_5425	5424	null	null	null	CGC88	CP036317.1	7124800	7126227	+	;ID=CP036317.1_5425	NA
GCA_007751945	CP036317.1_5426	5425	TC	0	1	CGC88	CP036317.1	7126422	7128554	+	DB=gnl|TC-DB|P40729|3.A.6.2.1;ID=CP036317.1_5426	DB=gnl|TC-DB|P40729|3.A.6.2.1;ID=CP036317.1_5426
GCA_007751945	CP036317.1_5427	5426	TC	0	0	CGC88	CP036317.1	7128653	7130008	+	DB=gnl|TC-DB|Q8U070|3.A.5.7.2;ID=CP036317.1_5427	DB=gnl|TC-DB|Q8U070|3.A.5.7.2;ID=CP036317.1_5427
GCA_007751945	CP036317.1_5428	5427	STP	0	0	CGC88	CP036317.1	7130083	7131066	+	DB=STP|CbiA;ID=CP036317.1_5428	DB=STP|CbiA;ID=CP036317.1_5428
GCA_007751945	CP036317.1_5429	5428	STP	0	0	CGC88	CP036317.1	7131737	7132513	+	DB=STP|Sigma70_r2,STP|Sigma70_r3,STP|Sigma70_r4;ID=CP036317.1_5429	DB=STP|Sigma70_r2,STP|Sigma70_r3,STP|Sigma70_r4;ID=CP036317.1_5429
GCA_007751945	CP036317.1_5430	5429	STP	2	0	CGC88	CP036317.1	7132751	7133710	+	DB=STP|AAA;ID=CP036317.1_5430	DB=STP|AAA;ID=CP036317.1_5430
GCA_007751945	CP036317.1_5431	5430	null	null	null	CGC88	CP036317.1	7133707	7135017	+	;ID=CP036317.1_5431	NA
GCA_007751945	CP036317.1_5432	5431	null	null	null	CGC88	CP036317.1	7135128	7138904	+	;ID=CP036317.1_5432	NA
GCA_007751945	CP036317.1_5433	5432	STP	0	2	CGC88	CP036317.1	7139273	7139839	+	DB=STP|FHA;ID=CP036317.1_5433	DB=STP|FHA;ID=CP036317.1_5433
GCA_007751945	CP036317.1_5434	5433	TC	13	0	CGC88	CP036317.1	7139823	7141961	-	DB=gnl|TC-DB|I0I171|9.B.144.1.2;ID=CP036317.1_5434	DB=gnl|TC-DB|I0I171|9.B.144.1.2;ID=CP036317.1_5434
GCA_007751945	CP036317.1_5512	5511	TC	1	4	CGC89	CP036317.1	7233779	7234720	-	DB=gnl|TC-DB|C2UY63|1.A.46.2.4;ID=CP036317.1_5512	DB=gnl|TC-DB|C2UY63|1.A.46.2.4;ID=CP036317.1_5512
GCA_007751945	CP036317.1_5513	5512	null	null	null	CGC89	CP036317.1	7235525	7236757	+	;ID=CP036317.1_5513	NA
GCA_007751945	CP036317.1_5514	5513	CAZyme	5	1	CGC89	CP036317.1	7236965	7245754	+	DB=GH94|GH0|GT84;ID=CP036317.1_5514	DB=GH94|GH0|GT84;ID=CP036317.1_5514
GCA_007751945	CP036317.1_5709	5708	STP	1	10	CGC90	CP036317.1	7507969	7508388	+	DB=STP|Response_reg;ID=CP036317.1_5709	DB=STP|Response_reg;ID=CP036317.1_5709
GCA_007751945	CP036317.1_5710	5709	null	null	null	CGC90	CP036317.1	7508588	7509919	+	;ID=CP036317.1_5710	NA
GCA_007751945	CP036317.1_5711	5710	TC	1	1	CGC90	CP036317.1	7509916	7514166	+	DB=gnl|TC-DB|E3DLQ2|1.C.105.2.9;ID=CP036317.1_5711	DB=gnl|TC-DB|E3DLQ2|1.C.105.2.9;ID=CP036317.1_5711
GCA_007751945	CP036317.1_5712	5711	null	null	null	CGC90	CP036317.1	7514182	7515384	-	;ID=CP036317.1_5712	NA
GCA_007751945	CP036317.1_5713	5712	CAZyme	5	1	CGC90	CP036317.1	7515443	7516549	-	DB=GT4;ID=CP036317.1_5713	DB=GT4;ID=CP036317.1_5713
GCA_007751945	CP036317.1_5993	5992	STP	0	8	CGC91	CP036317.1	7849860	7850978	+	DB=STP|AAA;ID=CP036317.1_5993	DB=STP|AAA;ID=CP036317.1_5993
GCA_007751945	CP036317.1_5994	5993	CAZyme	6	0	CGC91	CP036317.1	7851006	7851716	-	DB=CE14;ID=CP036317.1_5994	DB=CE14;ID=CP036317.1_5994
GCA_007751945	CP036317.1_6122	6121	CAZyme	2	7	CGC92	CP036317.1	8001288	8002352	+	DB=GT4;ID=CP036317.1_6122	DB=GT4;ID=CP036317.1_6122
GCA_007751945	CP036317.1_6123	6122	null	null	null	CGC92	CP036317.1	8002365	8002769	-	;ID=CP036317.1_6123	NA
GCA_007751945	CP036317.1_6124	6123	null	null	null	CGC92	CP036317.1	8002921	8004165	-	;ID=CP036317.1_6124	NA
GCA_007751945	CP036317.1_6125	6124	STP	15	2	CGC92	CP036317.1	8004104	8005588	-	DB=STP|CBS,STP|CBS;ID=CP036317.1_6125	DB=STP|CBS,STP|CBS;ID=CP036317.1_6125
GCA_007751945	CP036317.1_6203	6202	STP	0	11	CGC93	CP036317.1	8105012	8105278	+	DB=STP|CsrA,STP|CsrA;ID=CP036317.1_6203	DB=STP|CsrA,STP|CsrA;ID=CP036317.1_6203
GCA_007751945	CP036317.1_6204	6203	CAZyme	1	0	CGC93	CP036317.1	8105504	8106763	+	DB=GT21;ID=CP036317.1_6204	DB=GT21;ID=CP036317.1_6204
GCA_007751945	CP036317.1_6205	6204	null	null	null	CGC93	CP036317.1	8106912	8108285	+	;ID=CP036317.1_6205	NA
GCA_007751945	CP036317.1_6206	6205	CAZyme	3	1	CGC93	CP036317.1	8108455	8110068	+	DB=GH0;ID=CP036317.1_6206	DB=GH0;ID=CP036317.1_6206
GCA_007752135	CP036298.1_49	48	STP	0	11	CGC1	CP036298.1	66513	67235	-	DB=STP|NUDIX;ID=CP036298.1_49	DB=STP|NUDIX;ID=CP036298.1_49
GCA_007752135	CP036298.1_50	49	STP	0	0	CGC1	CP036298.1	67299	68402	-	DB=STP|NTP_transf_2,STP|HD;ID=CP036298.1_50	DB=STP|NTP_transf_2,STP|HD;ID=CP036298.1_50
GCA_007752135	CP036298.1_51	50	STP	2	0	CGC1	CP036298.1	68539	69099	+	DB=STP|Sigma70_r2,STP|Sigma70_r4;ID=CP036298.1_51	DB=STP|Sigma70_r2,STP|Sigma70_r4;ID=CP036298.1_51
GCA_007752135	CP036298.1_52	51	null	null	null	CGC1	CP036298.1	69229	69477	+	;ID=CP036298.1_52	NA
GCA_007752135	CP036298.1_53	52	null	null	null	CGC1	CP036298.1	69533	70345	+	;ID=CP036298.1_53	NA
GCA_007752135	CP036298.1_54	53	TC	1	2	CGC1	CP036298.1	70390	72063	-	DB=gnl|TC-DB|M5BEH1|9.B.106.3.1;ID=CP036298.1_54	DB=gnl|TC-DB|M5BEH1|9.B.106.3.1;ID=CP036298.1_54
GCA_007752135	CP036298.1_55	54	null	null	null	CGC1	CP036298.1	72220	73062	-	;ID=CP036298.1_55	NA
GCA_007752135	CP036298.1_56	55	CAZyme	4	1	CGC1	CP036298.1	73243	74076	-	DB=GT2|GT2_Glycos_transf_2;ID=CP036298.1_56	DB=GT2|GT2_Glycos_transf_2;ID=CP036298.1_56
GCA_007752135	CP036298.1_175	174	TC	0	4	CGC2	CP036298.1	218537	221536	-	DB=gnl|TC-DB|E8QX74|1.B.14.17.3;ID=CP036298.1_175	DB=gnl|TC-DB|E8QX74|1.B.14.17.3;ID=CP036298.1_175
GCA_007752135	CP036298.1_176	175	CAZyme	2	0	CGC2	CP036298.1	221836	222357	-	DB=CE15;ID=CP036298.1_176	DB=CE15;ID=CP036298.1_176
GCA_007752135	CP036298.1_177	176	null	null	null	CGC2	CP036298.1	222690	222962	-	;ID=CP036298.1_177	NA
GCA_007752135	CP036298.1_178	177	null	null	null	CGC2	CP036298.1	223201	225009	-	;ID=CP036298.1_178	NA
GCA_007752135	CP036298.1_179	178	TF	2	2	CGC2	CP036298.1	225482	226189	-	DB=DBD-Pfam|Crp,DBD-SUPERFAMILY|0037767;ID=CP036298.1_179	DB=DBD-Pfam|Crp,DBD-SUPERFAMILY|0037767;ID=CP036298.1_179
GCA_007752135	CP036298.1_180	179	null	null	null	CGC2	CP036298.1	226191	226832	-	;ID=CP036298.1_180	NA
GCA_007752135	CP036298.1_181	180	null	null	null	CGC2	CP036298.1	227025	228989	-	;ID=CP036298.1_181	NA
GCA_007752135	CP036298.1_182	181	CAZyme	16	2	CGC2	CP036298.1	229035	230093	+	DB=CE0|CE12;ID=CP036298.1_182	DB=CE0|CE12;ID=CP036298.1_182
GCA_007752135	CP036298.1_199	198	CAZyme	0	16	CGC3	CP036298.1	250393	251514	+	DB=GH33|GH0;ID=CP036298.1_199	DB=GH33|GH0;ID=CP036298.1_199
GCA_007752135	CP036298.1_200	199	TC	0	0	CGC3	CP036298.1	252232	253521	+	DB=gnl|TC-DB|Q9HWH5|2.A.6.2.32;ID=CP036298.1_200	DB=gnl|TC-DB|Q9HWH5|2.A.6.2.32;ID=CP036298.1_200
GCA_007752135	CP036298.1_201	200	TC	4	0	CGC3	CP036298.1	253572	256790	+	DB=gnl|TC-DB|P25197|2.A.6.3.1;ID=CP036298.1_201	DB=gnl|TC-DB|P25197|2.A.6.3.1;ID=CP036298.1_201
GCA_007752135	CP036298.1_253	252	TC	1	12	CGC4	CP036298.1	318900	320315	-	DB=gnl|TC-DB|P37340|2.A.66.1.3;ID=CP036298.1_253	DB=gnl|TC-DB|P37340|2.A.66.1.3;ID=CP036298.1_253
GCA_007752135	CP036298.1_254	253	null	null	null	CGC4	CP036298.1	320666	321679	+	;ID=CP036298.1_254	NA
GCA_007752135	CP036298.1_255	254	TC	1	1	CGC4	CP036298.1	321800	323017	+	DB=gnl|TC-DB|Q9HC98|1.I.1.1.3;ID=CP036298.1_255	DB=gnl|TC-DB|Q9HC98|1.I.1.1.3;ID=CP036298.1_255
GCA_007752135	CP036298.1_256	255	null	null	null	CGC4	CP036298.1	323099	323611	-	;ID=CP036298.1_256	NA
GCA_007752135	CP036298.1_257	256	CAZyme	0	1	CGC4	CP036298.1	323740	324516	+	DB=GT2|GT2_Glycos_transf_2;ID=CP036298.1_257	DB=GT2|GT2_Glycos_transf_2;ID=CP036298.1_257
GCA_007752135	CP036298.1_258	257	TF	11	0	CGC4	CP036298.1	324550	325551	+	DB=DBD-Pfam|MerR,DBD-SUPERFAMILY|0042546;ID=CP036298.1_258	DB=DBD-Pfam|MerR,DBD-SUPERFAMILY|0042546;ID=CP036298.1_258
GCA_007752135	CP036298.1_317	316	TC	2	8	CGC5	CP036298.1	407733	410003	-	DB=gnl|TC-DB|F0SI03|1.B.14.17.2;ID=CP036298.1_317	DB=gnl|TC-DB|F0SI03|1.B.14.17.2;ID=CP036298.1_317
GCA_007752135	CP036298.1_318	317	null	null	null	CGC5	CP036298.1	410464	411156	+	;ID=CP036298.1_318	NA
GCA_007752135	CP036298.1_319	318	null	null	null	CGC5	CP036298.1	411243	412166	+	;ID=CP036298.1_319	NA
GCA_007752135	CP036298.1_320	319	CAZyme	7	2	CGC5	CP036298.1	412647	413777	+	DB=GT2|GT2_Glycos_transf_2;ID=CP036298.1_320	DB=GT2|GT2_Glycos_transf_2;ID=CP036298.1_320
GCA_007752135	CP036298.1_361	360	CAZyme	1	6	CGC6	CP036298.1	469570	470541	-	DB=GT2|GT2_Glycos_transf_2;ID=CP036298.1_361	DB=GT2|GT2_Glycos_transf_2;ID=CP036298.1_361
GCA_007752135	CP036298.1_362	361	null	null	null	CGC6	CP036298.1	470761	471156	+	;ID=CP036298.1_362	NA
GCA_007752135	CP036298.1_363	362	TF	1	1	CGC6	CP036298.1	471522	472229	+	DB=DBD-Pfam|GerE;ID=CP036298.1_363	DB=DBD-Pfam|GerE;ID=CP036298.1_363
GCA_007752135	CP036298.1_364	363	null	null	null	CGC6	CP036298.1	472631	474808	+	;ID=CP036298.1_364	NA
GCA_007752135	CP036298.1_365	364	STP	1	1	CGC6	CP036298.1	474816	475811	+	DB=STP|PALP;ID=CP036298.1_365	DB=STP|PALP;ID=CP036298.1_365
GCA_007752135	CP036298.1_366	365	null	null	null	CGC6	CP036298.1	475765	476055	+	;ID=CP036298.1_366	NA
GCA_007752135	CP036298.1_367	366	STP	6	1	CGC6	CP036298.1	476168	477481	+	DB=STP|Aminotran_1_2;ID=CP036298.1_367	DB=STP|Aminotran_1_2;ID=CP036298.1_367
GCA_007752135	CP036298.1_374	373	TC	0	6	CGC7	CP036298.1	484452	485174	-	DB=gnl|TC-DB|P0A9T8|3.A.1.122.15;ID=CP036298.1_374	DB=gnl|TC-DB|P0A9T8|3.A.1.122.15;ID=CP036298.1_374
GCA_007752135	CP036298.1_375	374	CAZyme	1	0	CGC7	CP036298.1	485571	491366	+	DB=CBM38;ID=CP036298.1_375	DB=CBM38;ID=CP036298.1_375
GCA_007752135	CP036298.1_376	375	null	null	null	CGC7	CP036298.1	491518	495624	+	;ID=CP036298.1_376	NA
GCA_007752135	CP036298.1_377	376	TC	6	1	CGC7	CP036298.1	495650	496546	+	DB=gnl|TC-DB|Q7UYS1|2.A.7.3.45;ID=CP036298.1_377	DB=gnl|TC-DB|Q7UYS1|2.A.7.3.45;ID=CP036298.1_377
GCA_007752135	CP036298.1_639	638	CAZyme	1	3	CGC8	CP036298.1	816428	818974	-	DB=CBM47;ID=CP036298.1_639	DB=CBM47;ID=CP036298.1_639
GCA_007752135	CP036298.1_640	639	null	null	null	CGC8	CP036298.1	819444	819905	+	;ID=CP036298.1_640	NA
GCA_007752135	CP036298.1_641	640	STP	4	1	CGC8	CP036298.1	819984	820406	+	DB=STP|Rhodanese;ID=CP036298.1_641	DB=STP|Rhodanese;ID=CP036298.1_641
GCA_007752135	CP036298.1_719	718	STP	0	6	CGC9	CP036298.1	932249	933256	+	DB=STP|AAA;ID=CP036298.1_719	DB=STP|AAA;ID=CP036298.1_719
GCA_007752135	CP036298.1_720	719	CAZyme	1	0	CGC9	CP036298.1	933603	934868	+	DB=GT4;ID=CP036298.1_720	DB=GT4;ID=CP036298.1_720
GCA_007752135	CP036298.1_721	720	null	null	null	CGC9	CP036298.1	934890	935084	-	;ID=CP036298.1_721	NA
GCA_007752135	CP036298.1_722	721	TC	3	1	CGC9	CP036298.1	935287	936270	+	DB=gnl|TC-DB|P77735|8.A.5.1.6;ID=CP036298.1_722	DB=gnl|TC-DB|P77735|8.A.5.1.6;ID=CP036298.1_722
GCA_007752135	CP036298.1_726	725	STP	2	3	CGC10	CP036298.1	940799	941329	+	DB=STP|SKI;ID=CP036298.1_726	DB=STP|SKI;ID=CP036298.1_726
GCA_007752135	CP036298.1_727	726	null	null	null	CGC10	CP036298.1	941483	942721	+	;ID=CP036298.1_727	NA
GCA_007752135	CP036298.1_728	727	null	null	null	CGC10	CP036298.1	942673	943239	+	;ID=CP036298.1_728	NA
GCA_007752135	CP036298.1_729	728	CAZyme	0	2	CGC10	CP036298.1	943260	945947	+	DB=GH0|GH63;ID=CP036298.1_729	DB=GH0|GH63;ID=CP036298.1_729
GCA_007752135	CP036298.1_730	729	CAZyme	3	0	CGC10	CP036298.1	945999	947117	+	DB=GH5;ID=CP036298.1_730	DB=GH5;ID=CP036298.1_730
GCA_007752135	CP036298.1_797	796	CAZyme	2	4	CGC11	CP036298.1	1054324	1058829	-	DB=CBM38;ID=CP036298.1_797	DB=CBM38;ID=CP036298.1_797
GCA_007752135	CP036298.1_798	797	null	null	null	CGC11	CP036298.1	1059137	1059640	-	;ID=CP036298.1_798	NA
GCA_007752135	CP036298.1_799	798	null	null	null	CGC11	CP036298.1	1059813	1060943	-	;ID=CP036298.1_799	NA
GCA_007752135	CP036298.1_800	799	TF	0	2	CGC11	CP036298.1	1061264	1062409	+	DB=DBD-Pfam|HTH_AraC,DBD-SUPERFAMILY|0036286,DBD-SUPERFAMILY|0035607;ID=CP036298.1_800	DB=DBD-Pfam|HTH_AraC,DBD-SUPERFAMILY|0036286,DBD-SUPERFAMILY|0035607;ID=CP036298.1_800
GCA_007752135	CP036298.1_801	800	CAZyme	1	0	CGC11	CP036298.1	1062966	1064468	+	DB=CBM16|GH16_13;ID=CP036298.1_801	DB=CBM16|GH16_13;ID=CP036298.1_801
GCA_007752135	CP036298.1_802	801	null	null	null	CGC11	CP036298.1	1064705	1066015	-	;ID=CP036298.1_802	NA
GCA_007752135	CP036298.1_803	802	TC	0	1	CGC11	CP036298.1	1066756	1070325	-	DB=gnl|TC-DB|D8HIS0|9.B.106.2.2;ID=CP036298.1_803	DB=gnl|TC-DB|D8HIS0|9.B.106.2.2;ID=CP036298.1_803
GCA_007752135	CP036298.1_804	803	STP	9	0	CGC11	CP036298.1	1070303	1070902	-	DB=STP|Sigma70_r2,STP|Sigma70_r4_2;ID=CP036298.1_804	DB=STP|Sigma70_r2,STP|Sigma70_r4_2;ID=CP036298.1_804
GCA_007752135	CP036298.1_978	977	CAZyme	0	10	CGC12	CP036298.1	1282234	1283502	+	DB=GT21;ID=CP036298.1_978	DB=GT21;ID=CP036298.1_978
GCA_007752135	CP036298.1_979	978	CAZyme	2	0	CGC12	CP036298.1	1283526	1284785	-	DB=GT21;ID=CP036298.1_979	DB=GT21;ID=CP036298.1_979
GCA_007752135	CP036298.1_980	979	null	null	null	CGC12	CP036298.1	1284794	1286314	-	;ID=CP036298.1_980	NA
GCA_007752135	CP036298.1_981	980	null	null	null	CGC12	CP036298.1	1286712	1287893	+	;ID=CP036298.1_981	NA
GCA_007752135	CP036298.1_982	981	TC	7	2	CGC12	CP036298.1	1287905	1288735	+	DB=gnl|TC-DB|Q58543|1.A.23.4.1;ID=CP036298.1_982	DB=gnl|TC-DB|Q58543|1.A.23.4.1;ID=CP036298.1_982
GCA_007752135	CP036298.1_1017	1016	CAZyme	2	3	CGC13	CP036298.1	1328885	1330093	-	DB=GH33|GH0;ID=CP036298.1_1017	DB=GH33|GH0;ID=CP036298.1_1017
GCA_007752135	CP036298.1_1018	1017	null	null	null	CGC13	CP036298.1	1330137	1331426	-	;ID=CP036298.1_1018	NA
GCA_007752135	CP036298.1_1019	1018	null	null	null	CGC13	CP036298.1	1331613	1333724	+	;ID=CP036298.1_1019	NA
GCA_007752135	CP036298.1_1020	1019	STP	8	2	CGC13	CP036298.1	1334009	1335232	-	DB=STP|ACT;ID=CP036298.1_1020	DB=STP|ACT;ID=CP036298.1_1020
GCA_007752135	CP036298.1_1223	1222	TC	1	4	CGC14	CP036298.1	1568198	1569433	-	DB=gnl|TC-DB|Q8TDX7|1.I.1.1.3;ID=CP036298.1_1223	DB=gnl|TC-DB|Q8TDX7|1.I.1.1.3;ID=CP036298.1_1223
GCA_007752135	CP036298.1_1224	1223	null	null	null	CGC14	CP036298.1	1569597	1569854	+	;ID=CP036298.1_1224	NA
GCA_007752135	CP036298.1_1225	1224	TC	0	1	CGC14	CP036298.1	1569964	1574070	+	DB=gnl|TC-DB|Q6MR29|3.A.5.1.3;ID=CP036298.1_1225	DB=gnl|TC-DB|Q6MR29|3.A.5.1.3;ID=CP036298.1_1225
GCA_007752135	CP036298.1_1226	1225	CAZyme	1	0	CGC14	CP036298.1	1574106	1575422	+	DB=GT30;ID=CP036298.1_1226	DB=GT30;ID=CP036298.1_1226
GCA_007752135	CP036298.1_1227	1226	null	null	null	CGC14	CP036298.1	1575292	1575744	-	;ID=CP036298.1_1227	NA
GCA_007752135	CP036298.1_1228	1227	STP	1	1	CGC14	CP036298.1	1575810	1580117	-	DB=STP|Peptidase_M23;ID=CP036298.1_1228	DB=STP|Peptidase_M23;ID=CP036298.1_1228
GCA_007752135	CP036298.1_1229	1228	null	null	null	CGC14	CP036298.1	1580376	1584095	-	;ID=CP036298.1_1229	NA
GCA_007752135	CP036298.1_1230	1229	TC	0	1	CGC14	CP036298.1	1584587	1586356	+	DB=gnl|TC-DB|Q8F3M7|3.A.15.4.1;ID=CP036298.1_1230	DB=gnl|TC-DB|Q8F3M7|3.A.15.4.1;ID=CP036298.1_1230
GCA_007752135	CP036298.1_1231	1230	TC	0	0	CGC14	CP036298.1	1586743	1587849	+	DB=gnl|TC-DB|P24559|3.A.15.2.1;ID=CP036298.1_1231	DB=gnl|TC-DB|P24559|3.A.15.2.1;ID=CP036298.1_1231
GCA_007752135	CP036298.1_1232	1231	TC	0	0	CGC14	CP036298.1	1587922	1589634	+	DB=gnl|TC-DB|Q8F3M7|3.A.15.4.1;ID=CP036298.1_1232	DB=gnl|TC-DB|Q8F3M7|3.A.15.4.1;ID=CP036298.1_1232
GCA_007752135	CP036298.1_1233	1232	TC	17	0	CGC14	CP036298.1	1589828	1591261	+	DB=gnl|TC-DB|Q8VRL3|3.A.11.1.3;ID=CP036298.1_1233	DB=gnl|TC-DB|Q8VRL3|3.A.11.1.3;ID=CP036298.1_1233
GCA_007752135	CP036298.1_1256	1255	CAZyme	2	4	CGC15	CP036298.1	1629046	1630536	+	DB=GT5;ID=CP036298.1_1256	DB=GT5;ID=CP036298.1_1256
GCA_007752135	CP036298.1_1257	1256	null	null	null	CGC15	CP036298.1	1630587	1631663	+	;ID=CP036298.1_1257	NA
GCA_007752135	CP036298.1_1258	1257	null	null	null	CGC15	CP036298.1	1631703	1631816	-	;ID=CP036298.1_1258	NA
GCA_007752135	CP036298.1_1259	1258	TC	7	2	CGC15	CP036298.1	1631840	1632730	-	DB=gnl|TC-DB|D4ZZR3|9.B.34.1.3;ID=CP036298.1_1259	DB=gnl|TC-DB|D4ZZR3|9.B.34.1.3;ID=CP036298.1_1259
GCA_007752135	CP036298.1_1279	1278	CAZyme	1	6	CGC16	CP036298.1	1664508	1666961	-	DB=PL10_1|PL10;ID=CP036298.1_1279	DB=PL10_1|PL10;ID=CP036298.1_1279
GCA_007752135	CP036298.1_1280	1279	null	null	null	CGC16	CP036298.1	1667124	1668566	+	;ID=CP036298.1_1280	NA
GCA_007752135	CP036298.1_1281	1280	TC	1	1	CGC16	CP036298.1	1668790	1672878	+	DB=gnl|TC-DB|A6DJS4|1.B.14.17.4;ID=CP036298.1_1281	DB=gnl|TC-DB|A6DJS4|1.B.14.17.4;ID=CP036298.1_1281
GCA_007752135	CP036298.1_1282	1281	null	null	null	CGC16	CP036298.1	1672868	1674298	+	;ID=CP036298.1_1282	NA
GCA_007752135	CP036298.1_1283	1282	STP	8	1	CGC16	CP036298.1	1674823	1675809	-	DB=STP|SpoIIE;ID=CP036298.1_1283	DB=STP|SpoIIE;ID=CP036298.1_1283
GCA_007752135	CP036298.1_1298	1297	STP	2	5	CGC17	CP036298.1	1694835	1695188	-	DB=STP|Glyoxalase;ID=CP036298.1_1298	DB=STP|Glyoxalase;ID=CP036298.1_1298
GCA_007752135	CP036298.1_1299	1298	null	null	null	CGC17	CP036298.1	1695643	1696332	-	;ID=CP036298.1_1299	NA
GCA_007752135	CP036298.1_1300	1299	null	null	null	CGC17	CP036298.1	1697016	1697801	+	;ID=CP036298.1_1300	NA
GCA_007752135	CP036298.1_1301	1300	TC	1	2	CGC17	CP036298.1	1698214	1701048	+	DB=gnl|TC-DB|P38919|3.A.18.1.1;ID=CP036298.1_1301	DB=gnl|TC-DB|P38919|3.A.18.1.1;ID=CP036298.1_1301
GCA_007752135	CP036298.1_1302	1301	null	null	null	CGC17	CP036298.1	1701246	1702688	-	;ID=CP036298.1_1302	NA
GCA_007752135	CP036298.1_1303	1302	CAZyme	1	1	CGC17	CP036298.1	1702685	1705150	-	DB=CBM47;ID=CP036298.1_1303	DB=CBM47;ID=CP036298.1_1303
GCA_007752135	CP036298.1_1304	1303	null	null	null	CGC17	CP036298.1	1705205	1705636	-	;ID=CP036298.1_1304	NA
GCA_007752135	CP036298.1_1305	1304	STP	0	1	CGC17	CP036298.1	1705808	1706782	-	DB=STP|SBP_bac_10;ID=CP036298.1_1305	DB=STP|SBP_bac_10;ID=CP036298.1_1305
GCA_007752135	CP036298.1_1306	1305	TF	1	0	CGC17	CP036298.1	1707535	1709370	+	DB=DBD-SUPERFAMILY|0039939;ID=CP036298.1_1306	DB=DBD-SUPERFAMILY|0039939;ID=CP036298.1_1306
GCA_007752135	CP036298.1_1307	1306	null	null	null	CGC17	CP036298.1	1710042	1711418	-	;ID=CP036298.1_1307	NA
GCA_007752135	CP036298.1_1308	1307	TC	6	1	CGC17	CP036298.1	1711607	1712893	+	DB=gnl|TC-DB|P43672|3.A.1.120.6;ID=CP036298.1_1308	DB=gnl|TC-DB|P43672|3.A.1.120.6;ID=CP036298.1_1308
GCA_007752135	CP036298.1_1390	1389	CAZyme	1	29	CGC18	CP036298.1	1795477	1796589	-	DB=GT9;ID=CP036298.1_1390	DB=GT9;ID=CP036298.1_1390
GCA_007752135	CP036298.1_1391	1390	null	null	null	CGC18	CP036298.1	1796694	1797935	+	;ID=CP036298.1_1391	NA
GCA_007752135	CP036298.1_1392	1391	TC	4	1	CGC18	CP036298.1	1797913	1799379	-	DB=gnl|TC-DB|B0S9U4|2.A.21.8.3;ID=CP036298.1_1392	DB=gnl|TC-DB|B0S9U4|2.A.21.8.3;ID=CP036298.1_1392
GCA_007752135	CP036298.1_1430	1429	CAZyme	0	3	CGC19	CP036298.1	1859983	1861797	+	DB=GH13|GH13_9|CBM48;ID=CP036298.1_1430	DB=GH13|GH13_9|CBM48;ID=CP036298.1_1430
GCA_007752135	CP036298.1_1431	1430	CAZyme	2	0	CGC19	CP036298.1	1861895	1864069	-	DB=GH57;ID=CP036298.1_1431	DB=GH57;ID=CP036298.1_1431
GCA_007752135	CP036298.1_1432	1431	null	null	null	CGC19	CP036298.1	1864239	1865138	-	;ID=CP036298.1_1432	NA
GCA_007752135	CP036298.1_1433	1432	null	null	null	CGC19	CP036298.1	1865815	1867710	-	;ID=CP036298.1_1433	NA
GCA_007752135	CP036298.1_1434	1433	TC	4	2	CGC19	CP036298.1	1867902	1869110	+	DB=gnl|TC-DB|Q07W00|2.A.1.7.6;ID=CP036298.1_1434	DB=gnl|TC-DB|Q07W00|2.A.1.7.6;ID=CP036298.1_1434
GCA_007752135	CP036298.1_1531	1530	TC	1	4	CGC20	CP036298.1	2009722	2010888	-	DB=gnl|TC-DB|M2X3K0|9.B.115.1.1;ID=CP036298.1_1531	DB=gnl|TC-DB|M2X3K0|9.B.115.1.1;ID=CP036298.1_1531
GCA_007752135	CP036298.1_1532	1531	null	null	null	CGC20	CP036298.1	2010892	2011857	+	;ID=CP036298.1_1532	NA
GCA_007752135	CP036298.1_1533	1532	STP	2	1	CGC20	CP036298.1	2012034	2012891	+	DB=STP|SpoIIE;ID=CP036298.1_1533	DB=STP|SpoIIE;ID=CP036298.1_1533
GCA_007752135	CP036298.1_1534	1533	null	null	null	CGC20	CP036298.1	2013253	2013957	+	;ID=CP036298.1_1534	NA
GCA_007752135	CP036298.1_1535	1534	null	null	null	CGC20	CP036298.1	2014121	2017372	-	;ID=CP036298.1_1535	NA
GCA_007752135	CP036298.1_1536	1535	STP	2	2	CGC20	CP036298.1	2017855	2018394	+	DB=STP|NUDIX;ID=CP036298.1_1536	DB=STP|NUDIX;ID=CP036298.1_1536
GCA_007752135	CP036298.1_1537	1536	null	null	null	CGC20	CP036298.1	2018609	2020261	-	;ID=CP036298.1_1537	NA
GCA_007752135	CP036298.1_1538	1537	null	null	null	CGC20	CP036298.1	2020528	2020761	+	;ID=CP036298.1_1538	NA
GCA_007752135	CP036298.1_1539	1538	STP	0	2	CGC20	CP036298.1	2020801	2024670	+	DB=STP|TPR_1;ID=CP036298.1_1539	DB=STP|TPR_1;ID=CP036298.1_1539
GCA_007752135	CP036298.1_1540	1539	CAZyme	0	0	CGC20	CP036298.1	2024723	2028262	-	DB=GT2|GT2_Glycos_transf_2;ID=CP036298.1_1540	DB=GT2|GT2_Glycos_transf_2;ID=CP036298.1_1540
GCA_007752135	CP036298.1_1541	1540	CAZyme	3	0	CGC20	CP036298.1	2028373	2029524	-	DB=GH5_5|GH5;ID=CP036298.1_1541	DB=GH5_5|GH5;ID=CP036298.1_1541
GCA_007752135	CP036298.1_1690	1689	TC	0	10	CGC21	CP036298.1	2220373	2221485	+	DB=gnl|TC-DB|Q9RJ23|2.A.20.1.6;ID=CP036298.1_1690	DB=gnl|TC-DB|Q9RJ23|2.A.20.1.6;ID=CP036298.1_1690
GCA_007752135	CP036298.1_1691	1690	CAZyme	1	0	CGC21	CP036298.1	2221493	2222875	+	DB=GT2|GT2_Glycos_transf_2;ID=CP036298.1_1691	DB=GT2|GT2_Glycos_transf_2;ID=CP036298.1_1691
GCA_007752135	CP036298.1_1692	1691	null	null	null	CGC21	CP036298.1	2222815	2223132	-	;ID=CP036298.1_1692	NA
GCA_007752135	CP036298.1_1693	1692	STP	1	1	CGC21	CP036298.1	2223452	2224159	+	DB=STP|TPR_2;ID=CP036298.1_1693	DB=STP|TPR_2;ID=CP036298.1_1693
GCA_007752135	CP036298.1_1694	1693	null	null	null	CGC21	CP036298.1	2224189	2224647	-	;ID=CP036298.1_1694	NA
GCA_007752135	CP036298.1_1695	1694	TF	3	1	CGC21	CP036298.1	2224744	2225079	-	DB=DBD-Pfam|HTH_5,DBD-SUPERFAMILY|0043669;ID=CP036298.1_1695	DB=DBD-Pfam|HTH_5,DBD-SUPERFAMILY|0043669;ID=CP036298.1_1695
GCA_007752135	CP036298.1_1755	1754	STP	2	5	CGC22	CP036298.1	2275477	2276229	+	DB=STP|Sigma70_r2,STP|Sigma70_r4_2;ID=CP036298.1_1755	DB=STP|Sigma70_r2,STP|Sigma70_r4_2;ID=CP036298.1_1755
GCA_007752135	CP036298.1_1756	1755	null	null	null	CGC22	CP036298.1	2276226	2276999	+	;ID=CP036298.1_1756	NA
GCA_007752135	CP036298.1_1757	1756	null	null	null	CGC22	CP036298.1	2277462	2278922	-	;ID=CP036298.1_1757	NA
GCA_007752135	CP036298.1_1758	1757	CAZyme	3	2	CGC22	CP036298.1	2279683	2282382	+	DB=CBM47;ID=CP036298.1_1758	DB=CBM47;ID=CP036298.1_1758
GCA_007752135	CP036298.1_1762	1761	CAZyme	0	3	CGC23	CP036298.1	2286635	2288035	-	DB=GT4;ID=CP036298.1_1762	DB=GT4;ID=CP036298.1_1762
GCA_007752135	CP036298.1_1763	1762	TC	0	0	CGC23	CP036298.1	2288097	2290049	-	DB=gnl|TC-DB|P60752|3.A.1.106.1;ID=CP036298.1_1763	DB=gnl|TC-DB|P60752|3.A.1.106.1;ID=CP036298.1_1763
GCA_007752135	CP036298.1_1764	1763	CAZyme	0	0	CGC23	CP036298.1	2290118	2291815	-	DB=GT4;ID=CP036298.1_1764	DB=GT4;ID=CP036298.1_1764
GCA_007752135	CP036298.1_1765	1764	STP	3	0	CGC23	CP036298.1	2292090	2293301	+	DB=STP|Aminotran_1_2;ID=CP036298.1_1765	DB=STP|Aminotran_1_2;ID=CP036298.1_1765
GCA_007752135	CP036298.1_1769	1768	CAZyme	0	3	CGC24	CP036298.1	2296232	2297266	-	DB=GT4;ID=CP036298.1_1769	DB=GT4;ID=CP036298.1_1769
GCA_007752135	CP036298.1_1770	1769	CAZyme	6	0	CGC24	CP036298.1	2297263	2298297	-	DB=GT4;ID=CP036298.1_1770	DB=GT4;ID=CP036298.1_1770
GCA_007752135	CP036298.1_1777	1776	STP	0	6	CGC25	CP036298.1	2303546	2304520	+	DB=STP|PfkB;ID=CP036298.1_1777	DB=STP|PfkB;ID=CP036298.1_1777
GCA_007752135	CP036298.1_1778	1777	CAZyme	0	0	CGC25	CP036298.1	2304477	2306672	+	DB=GT4;ID=CP036298.1_1778	DB=GT4;ID=CP036298.1_1778
GCA_007752135	CP036298.1_1779	1778	CAZyme	4	0	CGC25	CP036298.1	2306650	2308701	+	DB=GH13_4;ID=CP036298.1_1779	DB=GH13_4;ID=CP036298.1_1779
GCA_007752135	CP036298.1_1932	1931	CAZyme	1	24	CGC26	CP036298.1	2473051	2475399	+	DB=CBM42|CBM67|GH2;ID=CP036298.1_1932	DB=CBM42|CBM67|GH2;ID=CP036298.1_1932
GCA_007752135	CP036298.1_1933	1932	null	null	null	CGC26	CP036298.1	2475790	2477031	-	;ID=CP036298.1_1933	NA
GCA_007752135	CP036298.1_1934	1933	TF	0	1	CGC26	CP036298.1	2477159	2478526	-	DB=DBD-Pfam|HTH_8,DBD-SUPERFAMILY|0037176;ID=CP036298.1_1934	DB=DBD-Pfam|HTH_8,DBD-SUPERFAMILY|0037176;ID=CP036298.1_1934
GCA_007752135	CP036298.1_1935	1934	TC	1	0	CGC26	CP036298.1	2478587	2479981	-	DB=gnl|TC-DB|Q9HV74|2.A.21.9.1;ID=CP036298.1_1935	DB=gnl|TC-DB|Q9HV74|2.A.21.9.1;ID=CP036298.1_1935
GCA_007752135	CP036298.1_1936	1935	null	null	null	CGC26	CP036298.1	2480025	2481335	-	;ID=CP036298.1_1936	NA
GCA_007752135	CP036298.1_1937	1936	TC	9	1	CGC26	CP036298.1	2481463	2482983	-	DB=gnl|TC-DB|B2GH49|9.B.160.1.10;ID=CP036298.1_1937	DB=gnl|TC-DB|B2GH49|9.B.160.1.10;ID=CP036298.1_1937
GCA_007752135	CP036298.1_2008	2007	TC	0	6	CGC27	CP036298.1	2590885	2591910	+	DB=gnl|TC-DB|D4ZZR3|9.B.34.1.3;ID=CP036298.1_2008	DB=gnl|TC-DB|D4ZZR3|9.B.34.1.3;ID=CP036298.1_2008
GCA_007752135	CP036298.1_2009	2008	CAZyme	0	0	CGC27	CP036298.1	2591969	2593087	-	DB=GH62;ID=CP036298.1_2009	DB=GH62;ID=CP036298.1_2009
GCA_007752135	CP036298.1_2010	2009	CAZyme	4	0	CGC27	CP036298.1	2593485	2595086	-	DB=GH33|CBM51;ID=CP036298.1_2010	DB=GH33|CBM51;ID=CP036298.1_2010
GCA_007752135	CP036298.1_2070	2069	STP	1	6	CGC28	CP036298.1	2668157	2668495	-	DB=STP|Sigma70_r4;ID=CP036298.1_2070	DB=STP|Sigma70_r4;ID=CP036298.1_2070
GCA_007752135	CP036298.1_2071	2070	null	null	null	CGC28	CP036298.1	2668468	2668638	-	;ID=CP036298.1_2071	NA
GCA_007752135	CP036298.1_2072	2071	CAZyme	14	1	CGC28	CP036298.1	2668947	2670494	+	DB=GH5_36|GH5;ID=CP036298.1_2072	DB=GH5_36|GH5;ID=CP036298.1_2072
GCA_007752135	CP036298.1_2157	2156	TC	0	40	CGC29	CP036298.1	2765646	2766836	+	DB=gnl|TC-DB|A6DP23|9.B.97.5.2;ID=CP036298.1_2157	DB=gnl|TC-DB|A6DP23|9.B.97.5.2;ID=CP036298.1_2157
GCA_007752135	CP036298.1_2158	2157	CAZyme	17	0	CGC29	CP036298.1	2767534	2768766	+	DB=CE15;ID=CP036298.1_2158	DB=CE15;ID=CP036298.1_2158
GCA_007752135	CP036298.1_2273	2272	TC	0	3	CGC30	CP036298.1	2921587	2925030	+	DB=gnl|TC-DB|Q42524|4.C.1.1.7;ID=CP036298.1_2273	DB=gnl|TC-DB|Q42524|4.C.1.1.7;ID=CP036298.1_2273
GCA_007752135	CP036298.1_2274	2273	CAZyme	11	0	CGC30	CP036298.1	2925166	2926491	+	DB=GH0;ID=CP036298.1_2274	DB=GH0;ID=CP036298.1_2274
GCA_007752135	CP036298.1_2317	2316	CAZyme	0	3	CGC31	CP036298.1	2983786	2985876	+	DB=GH13|GH13_11|CBM48;ID=CP036298.1_2317	DB=GH13|GH13_11|CBM48;ID=CP036298.1_2317
GCA_007752135	CP036298.1_2318	2317	STP	4	0	CGC31	CP036298.1	2986265	2987665	-	DB=STP|Fer4,STP|Fer4;ID=CP036298.1_2318	DB=STP|Fer4,STP|Fer4;ID=CP036298.1_2318
GCA_007752135	CP036298.1_2323	2322	STP	1	4	CGC32	CP036298.1	2993038	2993595	+	DB=STP|Pribosyltran;ID=CP036298.1_2323	DB=STP|Pribosyltran;ID=CP036298.1_2323
GCA_007752135	CP036298.1_2324	2323	null	null	null	CGC32	CP036298.1	2993627	2994319	+	;ID=CP036298.1_2324	NA
GCA_007752135	CP036298.1_2325	2324	STP	2	1	CGC32	CP036298.1	2994720	2995652	+	DB=STP|GyrI-like;ID=CP036298.1_2325	DB=STP|GyrI-like;ID=CP036298.1_2325
GCA_007752135	CP036298.1_2326	2325	null	null	null	CGC32	CP036298.1	2996145	2997533	-	;ID=CP036298.1_2326	NA
GCA_007752135	CP036298.1_2327	2326	null	null	null	CGC32	CP036298.1	2997569	2997766	+	;ID=CP036298.1_2327	NA
GCA_007752135	CP036298.1_2328	2327	STP	1	2	CGC32	CP036298.1	2997975	2999066	+	DB=STP|SBP_bac_10;ID=CP036298.1_2328	DB=STP|SBP_bac_10;ID=CP036298.1_2328
GCA_007752135	CP036298.1_2329	2328	null	null	null	CGC32	CP036298.1	2999097	2999486	+	;ID=CP036298.1_2329	NA
GCA_007752135	CP036298.1_2330	2329	CAZyme	3	1	CGC32	CP036298.1	3000119	3003343	-	DB=CBM47|CBM32;ID=CP036298.1_2330	DB=CBM47|CBM32;ID=CP036298.1_2330
GCA_007752135	CP036298.1_2390	2389	CAZyme	2	5	CGC33	CP036298.1	3078579	3081668	+	DB=CBM38;ID=CP036298.1_2390	DB=CBM38;ID=CP036298.1_2390
GCA_007752135	CP036298.1_2391	2390	null	null	null	CGC33	CP036298.1	3081805	3084606	+	;ID=CP036298.1_2391	NA
GCA_007752135	CP036298.1_2392	2391	null	null	null	CGC33	CP036298.1	3084606	3087398	+	;ID=CP036298.1_2392	NA
GCA_007752135	CP036298.1_2393	2392	TC	0	2	CGC33	CP036298.1	3087349	3088398	+	DB=gnl|TC-DB|Q0W8T4|3.A.1.144.1;ID=CP036298.1_2393	DB=gnl|TC-DB|Q0W8T4|3.A.1.144.1;ID=CP036298.1_2393
GCA_007752135	CP036298.1_2394	2393	STP	4	0	CGC33	CP036298.1	3088395	3090080	-	DB=STP|TPR_2;ID=CP036298.1_2394	DB=STP|TPR_2;ID=CP036298.1_2394
GCA_007752135	CP036298.1_2399	2398	TF	0	4	CGC34	CP036298.1	3093514	3093897	-	DB=DBD-SUPERFAMILY|0044030;ID=CP036298.1_2399	DB=DBD-SUPERFAMILY|0044030;ID=CP036298.1_2399
GCA_007752135	CP036298.1_2400	2399	CAZyme	6	0	CGC34	CP036298.1	3093952	3095253	-	DB=GT4;ID=CP036298.1_2400	DB=GT4;ID=CP036298.1_2400
GCA_007752135	CP036298.1_2473	2472	STP	0	6	CGC35	CP036298.1	3179863	3180423	+	DB=STP|Sigma70_r2;ID=CP036298.1_2473	DB=STP|Sigma70_r2;ID=CP036298.1_2473
GCA_007752135	CP036298.1_2474	2473	STP	1	0	CGC35	CP036298.1	3180416	3182098	+	DB=STP|FecR;ID=CP036298.1_2474	DB=STP|FecR;ID=CP036298.1_2474
GCA_007752135	CP036298.1_2475	2474	null	null	null	CGC35	CP036298.1	3182076	3183605	+	;ID=CP036298.1_2475	NA
GCA_007752135	CP036298.1_2476	2475	CAZyme	0	1	CGC35	CP036298.1	3183710	3184798	+	DB=CBM16|GH16_17;ID=CP036298.1_2476	DB=CBM16|GH16_17;ID=CP036298.1_2476
GCA_007752135	CP036298.1_2477	2476	TC	3	0	CGC35	CP036298.1	3185076	3187859	+	DB=gnl|TC-DB|E8QX74|1.B.14.17.3;ID=CP036298.1_2477	DB=gnl|TC-DB|E8QX74|1.B.14.17.3;ID=CP036298.1_2477
GCA_007752135	CP036298.1_2992	2991	STP	0	4	CGC36	CP036298.1	3870626	3871942	-	DB=STP|Citrate_synt;ID=CP036298.1_2992	DB=STP|Citrate_synt;ID=CP036298.1_2992
GCA_007752135	CP036298.1_2993	2992	STP	2	0	CGC36	CP036298.1	3872298	3873521	-	DB=STP|Aminotran_1_2;ID=CP036298.1_2993	DB=STP|Aminotran_1_2;ID=CP036298.1_2993
GCA_007752135	CP036298.1_2994	2993	null	null	null	CGC36	CP036298.1	3873614	3875275	+	;ID=CP036298.1_2994	NA
GCA_007752135	CP036298.1_2995	2994	null	null	null	CGC36	CP036298.1	3875419	3877026	+	;ID=CP036298.1_2995	NA
GCA_007752135	CP036298.1_2996	2995	STP	0	2	CGC36	CP036298.1	3877055	3878656	-	DB=STP|RseA_N;ID=CP036298.1_2996	DB=STP|RseA_N;ID=CP036298.1_2996
GCA_007752135	CP036298.1_2997	2996	STP	2	0	CGC36	CP036298.1	3878653	3879243	-	DB=STP|Sigma70_r2,STP|Sigma70_r4_2;ID=CP036298.1_2997	DB=STP|Sigma70_r2,STP|Sigma70_r4_2;ID=CP036298.1_2997
GCA_007752135	CP036298.1_2998	2997	null	null	null	CGC36	CP036298.1	3879399	3879716	-	;ID=CP036298.1_2998	NA
GCA_007752135	CP036298.1_2999	2998	null	null	null	CGC36	CP036298.1	3879747	3881249	+	;ID=CP036298.1_2999	NA
GCA_007752135	CP036298.1_3000	2999	STP	0	2	CGC36	CP036298.1	3881947	3882864	+	DB=STP|Sigma70_r2,STP|Sigma70_r3,STP|Sigma70_r4;ID=CP036298.1_3000	DB=STP|Sigma70_r2,STP|Sigma70_r3,STP|Sigma70_r4;ID=CP036298.1_3000
GCA_007752135	CP036298.1_3001	3000	CAZyme	1	0	CGC36	CP036298.1	3883098	3884237	-	DB=GT4;ID=CP036298.1_3001	DB=GT4;ID=CP036298.1_3001
GCA_007752135	CP036298.1_3002	3001	null	null	null	CGC36	CP036298.1	3884260	3885489	-	;ID=CP036298.1_3002	NA
GCA_007752135	CP036298.1_3003	3002	STP	4	1	CGC36	CP036298.1	3885507	3886037	-	DB=STP|Pribosyltran;ID=CP036298.1_3003	DB=STP|Pribosyltran;ID=CP036298.1_3003
GCA_007752135	CP036298.1_3008	3007	TC	0	4	CGC37	CP036298.1	3894104	3895681	+	DB=gnl|TC-DB|D2QX43|9.B.163.1.3;ID=CP036298.1_3008	DB=gnl|TC-DB|D2QX43|9.B.163.1.3;ID=CP036298.1_3008
GCA_007752135	CP036298.1_3009	3008	CAZyme	0	0	CGC37	CP036298.1	3895801	3896916	-	DB=GT4;ID=CP036298.1_3009	DB=GT4;ID=CP036298.1_3009
GCA_007752135	CP036298.1_3010	3009	CAZyme	2	0	CGC37	CP036298.1	3896922	3897947	-	DB=GT4;ID=CP036298.1_3010	DB=GT4;ID=CP036298.1_3010
GCA_007752135	CP036298.1_3011	3010	null	null	null	CGC37	CP036298.1	3897964	3899253	-	;ID=CP036298.1_3011	NA
GCA_007752135	CP036298.1_3012	3011	null	null	null	CGC37	CP036298.1	3899250	3900641	-	;ID=CP036298.1_3012	NA
GCA_007752135	CP036298.1_3013	3012	TC	6	2	CGC37	CP036298.1	3900644	3902176	-	DB=gnl|TC-DB|H8E4X1|9.B.18.1.2;ID=CP036298.1_3013	DB=gnl|TC-DB|H8E4X1|9.B.18.1.2;ID=CP036298.1_3013
GCA_007752135	CP036298.1_3044	3043	STP	2	7	CGC38	CP036298.1	3940848	3941249	+	DB=STP|Response_reg;ID=CP036298.1_3044	DB=STP|Response_reg;ID=CP036298.1_3044
GCA_007752135	CP036298.1_3045	3044	null	null	null	CGC38	CP036298.1	3941683	3941937	-	;ID=CP036298.1_3045	NA
GCA_007752135	CP036298.1_3046	3045	null	null	null	CGC38	CP036298.1	3942009	3942491	+	;ID=CP036298.1_3046	NA
GCA_007752135	CP036298.1_3047	3046	STP	2	2	CGC38	CP036298.1	3942509	3942961	+	DB=STP|Response_reg;ID=CP036298.1_3047	DB=STP|Response_reg;ID=CP036298.1_3047
GCA_007752135	CP036298.1_3048	3047	null	null	null	CGC38	CP036298.1	3943156	3944775	+	;ID=CP036298.1_3048	NA
GCA_007752135	CP036298.1_3049	3048	null	null	null	CGC38	CP036298.1	3944851	3947694	+	;ID=CP036298.1_3049	NA
GCA_007752135	CP036298.1_3050	3049	CAZyme	2	2	CGC38	CP036298.1	3947716	3948612	-	DB=GH10|CE1;ID=CP036298.1_3050	DB=GH10|CE1;ID=CP036298.1_3050
GCA_007752135	CP036298.1_3051	3050	null	null	null	CGC38	CP036298.1	3948938	3950194	-	;ID=CP036298.1_3051	NA
GCA_007752135	CP036298.1_3052	3051	null	null	null	CGC38	CP036298.1	3950324	3951106	-	;ID=CP036298.1_3052	NA
GCA_007752135	CP036298.1_3053	3052	CAZyme	10	2	CGC38	CP036298.1	3951412	3954552	+	DB=CBM47|CBM32;ID=CP036298.1_3053	DB=CBM47|CBM32;ID=CP036298.1_3053
GCA_007752135	CP036298.1_3079	3078	CAZyme	0	14	CGC39	CP036298.1	3986457	3988199	-	DB=GH13|GH13_18;ID=CP036298.1_3079	DB=GH13|GH13_18;ID=CP036298.1_3079
GCA_007752135	CP036298.1_3080	3079	CAZyme	1	0	CGC39	CP036298.1	3988290	3989501	-	DB=GT81;ID=CP036298.1_3080	DB=GT81;ID=CP036298.1_3080
GCA_007752135	CP036298.1_3081	3080	null	null	null	CGC39	CP036298.1	3989516	3990361	-	;ID=CP036298.1_3081	NA
GCA_007752135	CP036298.1_3082	3081	STP	0	1	CGC39	CP036298.1	3990922	3991533	-	DB=STP|TetR_N;ID=CP036298.1_3082	DB=STP|TetR_N;ID=CP036298.1_3082
GCA_007752135	CP036298.1_3083	3082	STP	1	0	CGC39	CP036298.1	3991683	3993377	+	DB=STP|TPR_2;ID=CP036298.1_3083	DB=STP|TPR_2;ID=CP036298.1_3083
GCA_007752135	CP036298.1_3084	3083	null	null	null	CGC39	CP036298.1	3993470	3993970	-	;ID=CP036298.1_3084	NA
GCA_007752135	CP036298.1_3085	3084	TC	0	1	CGC39	CP036298.1	3994417	3995541	-	DB=gnl|TC-DB|P0AGH1|3.A.1.105.16;ID=CP036298.1_3085	DB=gnl|TC-DB|P0AGH1|3.A.1.105.16;ID=CP036298.1_3085
GCA_007752135	CP036298.1_3086	3085	TC	0	0	CGC39	CP036298.1	3995544	3998303	-	DB=gnl|TC-DB|C8TJS4|3.A.1.105.16;ID=CP036298.1_3086	DB=gnl|TC-DB|C8TJS4|3.A.1.105.16;ID=CP036298.1_3086
GCA_007752135	CP036298.1_3087	3086	TC	0	0	CGC39	CP036298.1	3998300	3999328	-	DB=gnl|TC-DB|P37626|3.A.1.105.16;ID=CP036298.1_3087	DB=gnl|TC-DB|P37626|3.A.1.105.16;ID=CP036298.1_3087
GCA_007752135	CP036298.1_3088	3087	TC	15	0	CGC39	CP036298.1	3999613	4001244	-	DB=gnl|TC-DB|Q89SS6|2.A.1.42.2;ID=CP036298.1_3088	DB=gnl|TC-DB|Q89SS6|2.A.1.42.2;ID=CP036298.1_3088
GCA_007752135	CP036298.1_3169	3168	TC	0	14	CGC40	CP036298.1	4111504	4112664	+	DB=gnl|TC-DB|P0C186|3.D.2.2.1;ID=CP036298.1_3169	DB=gnl|TC-DB|P0C186|3.D.2.2.1;ID=CP036298.1_3169
GCA_007752135	CP036298.1_3170	3169	TC	0	0	CGC40	CP036298.1	4112799	4113323	+	DB=gnl|TC-DB|Q72GR9|3.D.2.2.2;ID=CP036298.1_3170	DB=gnl|TC-DB|Q72GR9|3.D.2.2.2;ID=CP036298.1_3170
GCA_007752135	CP036298.1_3171	3170	TC	1	0	CGC40	CP036298.1	4113457	4114845	+	DB=gnl|TC-DB|P0C188|3.D.2.2.1;ID=CP036298.1_3171	DB=gnl|TC-DB|P0C188|3.D.2.2.1;ID=CP036298.1_3171
GCA_007752135	CP036298.1_3172	3171	null	null	null	CGC40	CP036298.1	4114863	4116356	-	;ID=CP036298.1_3172	NA
GCA_007752135	CP036298.1_3173	3172	CAZyme	1	1	CGC40	CP036298.1	4116362	4118782	-	DB=CBM47;ID=CP036298.1_3173	DB=CBM47;ID=CP036298.1_3173
GCA_007752135	CP036298.1_3174	3173	null	null	null	CGC40	CP036298.1	4119023	4119286	+	;ID=CP036298.1_3174	NA
GCA_007752135	CP036298.1_3175	3174	CAZyme	1	1	CGC40	CP036298.1	4119482	4123807	+	DB=CBM66|GH43_26;ID=CP036298.1_3175	DB=CBM66|GH43_26;ID=CP036298.1_3175
GCA_007752135	CP036298.1_3176	3175	null	null	null	CGC40	CP036298.1	4123947	4124360	+	;ID=CP036298.1_3176	NA
GCA_007752135	CP036298.1_3177	3176	STP	7	1	CGC40	CP036298.1	4124758	4125852	+	DB=STP|SBP_bac_10;ID=CP036298.1_3177	DB=STP|SBP_bac_10;ID=CP036298.1_3177
GCA_007752135	CP036298.1_3209	3208	STP	1	6	CGC41	CP036298.1	4168706	4169722	+	DB=STP|SBP_bac_1;ID=CP036298.1_3209	DB=STP|SBP_bac_1;ID=CP036298.1_3209
GCA_007752135	CP036298.1_3210	3209	null	null	null	CGC41	CP036298.1	4170160	4171860	-	;ID=CP036298.1_3210	NA
GCA_007752135	CP036298.1_3211	3210	STP	0	1	CGC41	CP036298.1	4172096	4173130	-	DB=STP|Glucokinase;ID=CP036298.1_3211	DB=STP|Glucokinase;ID=CP036298.1_3211
GCA_007752135	CP036298.1_3212	3211	CAZyme	3	0	CGC41	CP036298.1	4173534	4177409	+	DB=CBM67;ID=CP036298.1_3212	DB=CBM67;ID=CP036298.1_3212
GCA_007752135	CP036298.1_3223	3222	TC	0	6	CGC42	CP036298.1	4188572	4193713	-	DB=gnl|TC-DB|C6VV84|1.B.14.17.1;ID=CP036298.1_3223	DB=gnl|TC-DB|C6VV84|1.B.14.17.1;ID=CP036298.1_3223
GCA_007752135	CP036298.1_3224	3223	STP	1	0	CGC42	CP036298.1	4193921	4194535	-	DB=STP|SBP_bac_10;ID=CP036298.1_3224	DB=STP|SBP_bac_10;ID=CP036298.1_3224
GCA_007752135	CP036298.1_3225	3224	null	null	null	CGC42	CP036298.1	4194750	4195571	+	;ID=CP036298.1_3225	NA
GCA_007752135	CP036298.1_3226	3225	STP	0	1	CGC42	CP036298.1	4196163	4196717	+	DB=STP|Sigma70_ECF;ID=CP036298.1_3226	DB=STP|Sigma70_ECF;ID=CP036298.1_3226
GCA_007752135	CP036298.1_3227	3226	TC	0	0	CGC42	CP036298.1	4196848	4200162	+	DB=gnl|TC-DB|D8HIS0|9.B.106.2.2;ID=CP036298.1_3227	DB=gnl|TC-DB|D8HIS0|9.B.106.2.2;ID=CP036298.1_3227
GCA_007752135	CP036298.1_3228	3227	CAZyme	0	0	CGC42	CP036298.1	4200332	4201777	-	DB=GH130;ID=CP036298.1_3228	DB=GH130;ID=CP036298.1_3228
GCA_007752135	CP036298.1_3229	3228	CAZyme	0	0	CGC42	CP036298.1	4201830	4204076	-	DB=GT4;ID=CP036298.1_3229	DB=GT4;ID=CP036298.1_3229
GCA_007752135	CP036298.1_3230	3229	CAZyme	2	0	CGC42	CP036298.1	4204073	4205122	-	DB=GH130;ID=CP036298.1_3230	DB=GH130;ID=CP036298.1_3230
GCA_007752135	CP036298.1_3231	3230	null	null	null	CGC42	CP036298.1	4205146	4205307	-	;ID=CP036298.1_3231	NA
GCA_007752135	CP036298.1_3232	3231	null	null	null	CGC42	CP036298.1	4205304	4205726	-	;ID=CP036298.1_3232	NA
GCA_007752135	CP036298.1_3233	3232	STP	3	2	CGC42	CP036298.1	4206270	4207565	+	DB=STP|TPR_2,STP|TPR_1,STP|TPR_1,STP|TPR_1;ID=CP036298.1_3233	DB=STP|TPR_2,STP|TPR_1,STP|TPR_1,STP|TPR_1;ID=CP036298.1_3233
GCA_007752135	CP036298.1_3377	3376	STP	1	5	CGC43	CP036298.1	4418151	4423469	+	DB=STP|AAA;ID=CP036298.1_3377	DB=STP|AAA;ID=CP036298.1_3377
GCA_007752135	CP036298.1_3378	3377	null	null	null	CGC43	CP036298.1	4423799	4425232	-	;ID=CP036298.1_3378	NA
GCA_007752135	CP036298.1_3379	3378	CAZyme	1	1	CGC43	CP036298.1	4425769	4426977	+	DB=GT4;ID=CP036298.1_3379	DB=GT4;ID=CP036298.1_3379
GCA_007752135	CP036298.1_3380	3379	null	null	null	CGC43	CP036298.1	4427020	4427751	-	;ID=CP036298.1_3380	NA
GCA_007752135	CP036298.1_3381	3380	STP	1	1	CGC43	CP036298.1	4427795	4428712	-	DB=STP|TPR_2;ID=CP036298.1_3381	DB=STP|TPR_2;ID=CP036298.1_3381
GCA_007752135	CP036298.1_3382	3381	null	null	null	CGC43	CP036298.1	4428857	4429180	+	;ID=CP036298.1_3382	NA
GCA_007752135	CP036298.1_3383	3382	STP	4	1	CGC43	CP036298.1	4429541	4431253	-	DB=STP|NIR_SIR_ferr,STP|NIR_SIR,STP|NIR_SIR_ferr,STP|NIR_SIR;ID=CP036298.1_3383	DB=STP|NIR_SIR_ferr,STP|NIR_SIR,STP|NIR_SIR_ferr,STP|NIR_SIR;ID=CP036298.1_3383
GCA_007752135	CP036298.1_3490	3489	TF	2	5	CGC44	CP036298.1	4571142	4571783	-	DB=DBD-Pfam|GerE;ID=CP036298.1_3490	DB=DBD-Pfam|GerE;ID=CP036298.1_3490
GCA_007752135	CP036298.1_3491	3490	null	null	null	CGC44	CP036298.1	4571821	4573812	-	;ID=CP036298.1_3491	NA
GCA_007752135	CP036298.1_3492	3491	null	null	null	CGC44	CP036298.1	4573960	4574379	+	;ID=CP036298.1_3492	NA
GCA_007752135	CP036298.1_3493	3492	STP	0	2	CGC44	CP036298.1	4574533	4575537	+	DB=STP|SBP_bac_10;ID=CP036298.1_3493	DB=STP|SBP_bac_10;ID=CP036298.1_3493
GCA_007752135	CP036298.1_3494	3493	CAZyme	0	0	CGC44	CP036298.1	4575989	4577362	-	DB=PL1_2|PL1|CE8|CBM6;ID=CP036298.1_3494	DB=PL1_2|PL1|CE8|CBM6;ID=CP036298.1_3494
GCA_007752135	CP036298.1_3495	3494	CAZyme	3	0	CGC44	CP036298.1	4577453	4579855	-	DB=CE8;ID=CP036298.1_3495	DB=CE8;ID=CP036298.1_3495
GCA_007752135	CP036298.1_3509	3508	CAZyme	0	6	CGC45	CP036298.1	4595586	4597631	+	DB=GH127;ID=CP036298.1_3509	DB=GH127;ID=CP036298.1_3509
GCA_007752135	CP036298.1_3510	3509	TF	1	0	CGC45	CP036298.1	4597853	4598704	-	DB=DBD-Pfam|HTH_AraC,DBD-Pfam|HTH_AraC,DBD-SUPERFAMILY|0036286,DBD-SUPERFAMILY|0035607;ID=CP036298.1_3510	DB=DBD-Pfam|HTH_AraC,DBD-Pfam|HTH_AraC,DBD-SUPERFAMILY|0036286,DBD-SUPERFAMILY|0035607;ID=CP036298.1_3510
GCA_007752135	CP036298.1_3511	3510	null	null	null	CGC45	CP036298.1	4599010	4600482	+	;ID=CP036298.1_3511	NA
GCA_007752135	CP036298.1_3512	3511	CAZyme	0	1	CGC45	CP036298.1	4600526	4602262	+	DB=PL1_2|PL1;ID=CP036298.1_3512	DB=PL1_2|PL1;ID=CP036298.1_3512
GCA_007752135	CP036298.1_3513	3512	STP	1	0	CGC45	CP036298.1	4602312	4604174	+	DB=STP|Pyr_redox_2;ID=CP036298.1_3513	DB=STP|Pyr_redox_2;ID=CP036298.1_3513
GCA_007752135	CP036298.1_3514	3513	null	null	null	CGC45	CP036298.1	4604181	4605197	+	;ID=CP036298.1_3514	NA
GCA_007752135	CP036298.1_3515	3514	CAZyme	5	1	CGC45	CP036298.1	4605317	4606762	+	DB=PL1_2|PL1|CE8;ID=CP036298.1_3515	DB=PL1_2|PL1|CE8;ID=CP036298.1_3515
GCA_007752135	CP036298.1_3540	3539	TC	0	5	CGC46	CP036298.1	4635352	4638507	-	DB=gnl|TC-DB|C6VV84|1.B.14.17.1;ID=CP036298.1_3540	DB=gnl|TC-DB|C6VV84|1.B.14.17.1;ID=CP036298.1_3540
GCA_007752135	CP036298.1_3541	3540	STP	0	0	CGC46	CP036298.1	4638510	4640210	-	DB=STP|FecR;ID=CP036298.1_3541	DB=STP|FecR;ID=CP036298.1_3541
GCA_007752135	CP036298.1_3542	3541	STP	1	0	CGC46	CP036298.1	4640207	4640794	-	DB=STP|Sigma70_r2,STP|Sigma70_r4_2;ID=CP036298.1_3542	DB=STP|Sigma70_r2,STP|Sigma70_r4_2;ID=CP036298.1_3542
GCA_007752135	CP036298.1_3543	3542	null	null	null	CGC46	CP036298.1	4641536	4642363	-	;ID=CP036298.1_3543	NA
GCA_007752135	CP036298.1_3544	3543	TF	0	1	CGC46	CP036298.1	4643398	4644048	+	DB=DBD-Pfam|HTH_11;ID=CP036298.1_3544	DB=DBD-Pfam|HTH_11;ID=CP036298.1_3544
GCA_007752135	CP036298.1_3545	3544	CAZyme	1	0	CGC46	CP036298.1	4644356	4645486	-	DB=GH105;ID=CP036298.1_3545	DB=GH105;ID=CP036298.1_3545
GCA_007752135	CP036298.1_3546	3545	null	null	null	CGC46	CP036298.1	4645889	4646152	-	;ID=CP036298.1_3546	NA
GCA_007752135	CP036298.1_3547	3546	STP	0	1	CGC46	CP036298.1	4646287	4647849	-	DB=STP|Sigma70_r2,STP|Sigma70_r4_2;ID=CP036298.1_3547	DB=STP|Sigma70_r2,STP|Sigma70_r4_2;ID=CP036298.1_3547
GCA_007752135	CP036298.1_3548	3547	TC	3	0	CGC46	CP036298.1	4648649	4651057	-	DB=gnl|TC-DB|D8HIS0|9.B.106.2.2;ID=CP036298.1_3548	DB=gnl|TC-DB|D8HIS0|9.B.106.2.2;ID=CP036298.1_3548
GCA_007752135	CP036298.1_3709	3708	CAZyme	2	5	CGC47	CP036298.1	4880827	4886064	+	DB=CBM13|CBM57;ID=CP036298.1_3709	DB=CBM13|CBM57;ID=CP036298.1_3709
GCA_007752135	CP036298.1_3710	3709	null	null	null	CGC47	CP036298.1	4886552	4887559	+	;ID=CP036298.1_3710	NA
GCA_007752135	CP036298.1_3711	3710	null	null	null	CGC47	CP036298.1	4887552	4888352	+	;ID=CP036298.1_3711	NA
GCA_007752135	CP036298.1_3712	3711	TC	1	2	CGC47	CP036298.1	4888452	4891100	-	DB=gnl|TC-DB|Q9HY55|4.A.2.1.17;ID=CP036298.1_3712	DB=gnl|TC-DB|Q9HY55|4.A.2.1.17;ID=CP036298.1_3712
GCA_007752135	CP036298.1_3713	3712	null	null	null	CGC47	CP036298.1	4891245	4892279	+	;ID=CP036298.1_3713	NA
GCA_007752135	CP036298.1_3714	3713	TC	8	1	CGC47	CP036298.1	4892488	4894632	+	DB=gnl|TC-DB|P23865|9.B.174.1.2;ID=CP036298.1_3714	DB=gnl|TC-DB|P23865|9.B.174.1.2;ID=CP036298.1_3714
GCA_007752135	CP036298.1_3794	3793	TC	1	4	CGC48	CP036298.1	5011922	5013517	-	DB=gnl|TC-DB|Q9FA44|2.A.80.1.1;ID=CP036298.1_3794	DB=gnl|TC-DB|Q9FA44|2.A.80.1.1;ID=CP036298.1_3794
GCA_007752135	CP036298.1_3795	3794	null	null	null	CGC48	CP036298.1	5013573	5014916	-	;ID=CP036298.1_3795	NA
GCA_007752135	CP036298.1_3796	3795	CAZyme	6	1	CGC48	CP036298.1	5014920	5016620	-	DB=GH33|GH0;ID=CP036298.1_3796	DB=GH33|GH0;ID=CP036298.1_3796
GCA_007752135	CP036298.1_3823	3822	STP	0	6	CGC49	CP036298.1	5048758	5049393	-	DB=STP|Sigma70_r2,STP|Sigma70_r4_2;ID=CP036298.1_3823	DB=STP|Sigma70_r2,STP|Sigma70_r4_2;ID=CP036298.1_3823
GCA_007752135	CP036298.1_3824	3823	CAZyme	2	0	CGC49	CP036298.1	5049890	5053123	+	DB=CBM47;ID=CP036298.1_3824	DB=CBM47;ID=CP036298.1_3824
GCA_007752135	CP036298.1_3825	3824	null	null	null	CGC49	CP036298.1	5053127	5054530	+	;ID=CP036298.1_3825	NA
GCA_007752135	CP036298.1_3826	3825	null	null	null	CGC49	CP036298.1	5054751	5057249	-	;ID=CP036298.1_3826	NA
GCA_007752135	CP036298.1_3827	3826	TF	2	2	CGC49	CP036298.1	5057239	5057763	-	DB=DBD-Pfam|GerE;ID=CP036298.1_3827	DB=DBD-Pfam|GerE;ID=CP036298.1_3827
GCA_007752135	CP036298.1_3828	3827	null	null	null	CGC49	CP036298.1	5057900	5058409	-	;ID=CP036298.1_3828	NA
GCA_007752135	CP036298.1_3829	3828	null	null	null	CGC49	CP036298.1	5058477	5058581	-	;ID=CP036298.1_3829	NA
GCA_007752135	CP036298.1_3830	3829	TF	12	2	CGC49	CP036298.1	5058590	5058991	-	DB=DBD-Pfam|Pencillinase_R,DBD-SUPERFAMILY|0041905;ID=CP036298.1_3830	DB=DBD-Pfam|Pencillinase_R,DBD-SUPERFAMILY|0041905;ID=CP036298.1_3830
GCA_007752135	CP036298.1_3863	3862	STP	0	7	CGC50	CP036298.1	5118304	5118996	+	DB=STP|Sigma70_r2,STP|Sigma70_r4;ID=CP036298.1_3863	DB=STP|Sigma70_r2,STP|Sigma70_r4;ID=CP036298.1_3863
GCA_007752135	CP036298.1_3864	3863	TC	0	0	CGC50	CP036298.1	5119545	5120714	+	DB=gnl|TC-DB|A8YQR7|3.A.23.2.1;ID=CP036298.1_3864	DB=gnl|TC-DB|A8YQR7|3.A.23.2.1;ID=CP036298.1_3864
GCA_007752135	CP036298.1_3865	3864	TC	0	0	CGC50	CP036298.1	5121013	5121516	+	DB=gnl|TC-DB|Q6EE21|3.A.23.2.1;ID=CP036298.1_3865	DB=gnl|TC-DB|Q6EE21|3.A.23.2.1;ID=CP036298.1_3865
GCA_007752135	CP036298.1_3866	3865	TC	0	0	CGC50	CP036298.1	5121664	5123169	+	DB=gnl|TC-DB|Q6EE20|3.A.23.2.1;ID=CP036298.1_3866	DB=gnl|TC-DB|Q6EE20|3.A.23.2.1;ID=CP036298.1_3866
GCA_007752135	CP036298.1_3867	3866	TC	1	0	CGC50	CP036298.1	5123463	5125070	+	DB=gnl|TC-DB|Q6EE20|3.A.23.2.1;ID=CP036298.1_3867	DB=gnl|TC-DB|Q6EE20|3.A.23.2.1;ID=CP036298.1_3867
GCA_007752135	CP036298.1_3868	3867	null	null	null	CGC50	CP036298.1	5125112	5125915	+	;ID=CP036298.1_3868	NA
GCA_007752135	CP036298.1_3869	3868	TC	0	1	CGC50	CP036298.1	5125912	5126415	+	DB=gnl|TC-DB|Q6EE17|3.A.23.2.1;ID=CP036298.1_3869	DB=gnl|TC-DB|Q6EE17|3.A.23.2.1;ID=CP036298.1_3869
GCA_007752135	CP036298.1_3870	3869	TC	1	0	CGC50	CP036298.1	5126412	5128244	+	DB=gnl|TC-DB|Q6EE16|3.A.23.2.1;ID=CP036298.1_3870	DB=gnl|TC-DB|Q6EE16|3.A.23.2.1;ID=CP036298.1_3870
GCA_007752135	CP036298.1_3871	3870	null	null	null	CGC50	CP036298.1	5128366	5129433	+	;ID=CP036298.1_3871	NA
GCA_007752135	CP036298.1_3872	3871	TC	2	1	CGC50	CP036298.1	5129565	5132336	+	DB=gnl|TC-DB|Q6EE14|3.A.23.2.1;ID=CP036298.1_3872	DB=gnl|TC-DB|Q6EE14|3.A.23.2.1;ID=CP036298.1_3872
GCA_007752135	CP036298.1_3873	3872	null	null	null	CGC50	CP036298.1	5132565	5133044	+	;ID=CP036298.1_3873	NA
GCA_007752135	CP036298.1_3874	3873	null	null	null	CGC50	CP036298.1	5133316	5134794	+	;ID=CP036298.1_3874	NA
GCA_007752135	CP036298.1_3875	3874	CAZyme	4	2	CGC50	CP036298.1	5135082	5136257	-	DB=GH33;ID=CP036298.1_3875	DB=GH33;ID=CP036298.1_3875
GCA_007752135	CP036298.1_3898	3897	TC	2	17	CGC51	CP036298.1	5164686	5166071	+	DB=gnl|TC-DB|P12012|2.A.8.1.1;ID=CP036298.1_3898	DB=gnl|TC-DB|P12012|2.A.8.1.1;ID=CP036298.1_3898
GCA_007752135	CP036298.1_3899	3898	null	null	null	CGC51	CP036298.1	5166078	5167160	+	;ID=CP036298.1_3899	NA
GCA_007752135	CP036298.1_3900	3899	null	null	null	CGC51	CP036298.1	5167274	5168353	-	;ID=CP036298.1_3900	NA
GCA_007752135	CP036298.1_3901	3900	CAZyme	1	2	CGC51	CP036298.1	5168771	5172829	+	DB=CBM38;ID=CP036298.1_3901	DB=CBM38;ID=CP036298.1_3901
GCA_007752135	CP036298.1_3902	3901	null	null	null	CGC51	CP036298.1	5172832	5172996	+	;ID=CP036298.1_3902	NA
GCA_007752135	CP036298.1_3903	3902	TC	1	1	CGC51	CP036298.1	5173020	5175590	+	DB=gnl|TC-DB|Q8ZQ35|2.A.21.3.10;ID=CP036298.1_3903	DB=gnl|TC-DB|Q8ZQ35|2.A.21.3.10;ID=CP036298.1_3903
GCA_007752135	CP036298.1_3904	3903	null	null	null	CGC51	CP036298.1	5175648	5176826	+	;ID=CP036298.1_3904	NA
GCA_007752135	CP036298.1_3905	3904	STP	0	1	CGC51	CP036298.1	5176862	5177686	-	DB=STP|PfkB;ID=CP036298.1_3905	DB=STP|PfkB;ID=CP036298.1_3905
GCA_007752135	CP036298.1_3906	3905	STP	1	0	CGC51	CP036298.1	5177945	5178544	+	DB=STP|TetR_N;ID=CP036298.1_3906	DB=STP|TetR_N;ID=CP036298.1_3906
GCA_007752135	CP036298.1_3907	3906	null	null	null	CGC51	CP036298.1	5178556	5180298	+	;ID=CP036298.1_3907	NA
GCA_007752135	CP036298.1_3908	3907	TC	6	1	CGC51	CP036298.1	5180361	5183663	+	DB=gnl|TC-DB|Q9I6X4|2.A.6.2.27;ID=CP036298.1_3908	DB=gnl|TC-DB|Q9I6X4|2.A.6.2.27;ID=CP036298.1_3908
GCA_007752135	CP036298.1_3956	3955	CAZyme	0	3	CGC52	CP036298.1	5241805	5243349	-	DB=GH77;ID=CP036298.1_3956	DB=GH77;ID=CP036298.1_3956
GCA_007752135	CP036298.1_3957	3956	CAZyme	3	0	CGC52	CP036298.1	5243372	5245846	-	DB=GT35;ID=CP036298.1_3957	DB=GT35;ID=CP036298.1_3957
GCA_007752135	CP036298.1_4036	4035	TC	0	4	CGC53	CP036298.1	5338200	5339228	-	DB=gnl|TC-DB|P0ABK2|3.D.4.3.2;ID=CP036298.1_4036	DB=gnl|TC-DB|P0ABK2|3.D.4.3.2;ID=CP036298.1_4036
GCA_007752135	CP036298.1_4037	4036	TC	2	0	CGC53	CP036298.1	5339225	5340694	-	DB=gnl|TC-DB|P0ABJ9|3.D.4.3.2;ID=CP036298.1_4037	DB=gnl|TC-DB|P0ABJ9|3.D.4.3.2;ID=CP036298.1_4037
GCA_007752135	CP036298.1_4038	4037	null	null	null	CGC53	CP036298.1	5341327	5341452	-	;ID=CP036298.1_4038	NA
GCA_007752135	CP036298.1_4039	4038	null	null	null	CGC53	CP036298.1	5341481	5341708	+	;ID=CP036298.1_4039	NA
GCA_007752135	CP036298.1_4040	4039	CAZyme	12	2	CGC53	CP036298.1	5341714	5342301	-	DB=CE15;ID=CP036298.1_4040	DB=CE15;ID=CP036298.1_4040
GCA_007752135	CP036298.1_4106	4105	CAZyme	0	18	CGC54	CP036298.1	5449832	5452051	+	DB=GH0|GH141;ID=CP036298.1_4106	DB=GH0|GH141;ID=CP036298.1_4106
GCA_007752135	CP036298.1_4107	4106	CAZyme	0	0	CGC54	CP036298.1	5452087	5453325	+	DB=GH168;ID=CP036298.1_4107	DB=GH168;ID=CP036298.1_4107
GCA_007752135	CP036298.1_4108	4107	CAZyme	17	0	CGC54	CP036298.1	5453344	5454813	+	DB=GH28;ID=CP036298.1_4108	DB=GH28;ID=CP036298.1_4108
GCA_007752135	CP036298.1_4399	4398	TC	0	4	CGC55	CP036298.1	5763550	5764980	+	DB=gnl|TC-DB|P43440|2.A.38.4.1;ID=CP036298.1_4399	DB=gnl|TC-DB|P43440|2.A.38.4.1;ID=CP036298.1_4399
GCA_007752135	CP036298.1_4400	4399	TC	1	0	CGC55	CP036298.1	5764999	5765655	+	DB=gnl|TC-DB|Q55496|2.A.38.4.5;ID=CP036298.1_4400	DB=gnl|TC-DB|Q55496|2.A.38.4.5;ID=CP036298.1_4400
GCA_007752135	CP036298.1_4401	4400	null	null	null	CGC55	CP036298.1	5765690	5766841	-	;ID=CP036298.1_4401	NA
GCA_007752135	CP036298.1_4402	4401	CAZyme	7	1	CGC55	CP036298.1	5768533	5771919	-	DB=CBM51;ID=CP036298.1_4402	DB=CBM51;ID=CP036298.1_4402
GCA_007752135	CP036298.1_4426	4425	CAZyme	0	8	CGC56	CP036298.1	5812980	5814143	+	DB=GT0;ID=CP036298.1_4426	DB=GT0;ID=CP036298.1_4426
GCA_007752135	CP036298.1_4427	4426	TC	2	0	CGC56	CP036298.1	5814339	5816786	+	DB=gnl|TC-DB|P76387|8.A.3.3.2;ID=CP036298.1_4427	DB=gnl|TC-DB|P76387|8.A.3.3.2;ID=CP036298.1_4427
GCA_007752135	CP036298.1_4428	4427	null	null	null	CGC56	CP036298.1	5817894	5819171	+	;ID=CP036298.1_4428	NA
GCA_007752135	CP036298.1_4429	4428	null	null	null	CGC56	CP036298.1	5819313	5820338	+	;ID=CP036298.1_4429	NA
GCA_007752135	CP036298.1_4430	4429	STP	5	2	CGC56	CP036298.1	5820419	5821522	+	DB=STP|Aminotran_1_2;ID=CP036298.1_4430	DB=STP|Aminotran_1_2;ID=CP036298.1_4430
GCA_007752135	CP036298.1_4475	4474	STP	0	6	CGC57	CP036298.1	5880442	5882355	+	DB=STP|HATPase_c;ID=CP036298.1_4475	DB=STP|HATPase_c;ID=CP036298.1_4475
GCA_007752135	CP036298.1_4476	4475	STP	2	0	CGC57	CP036298.1	5882437	5882931	+	DB=STP|Response_reg;ID=CP036298.1_4476	DB=STP|Response_reg;ID=CP036298.1_4476
GCA_007752135	CP036298.1_4477	4476	null	null	null	CGC57	CP036298.1	5883018	5885507	-	;ID=CP036298.1_4477	NA
GCA_007752135	CP036298.1_4478	4477	null	null	null	CGC57	CP036298.1	5885489	5886802	-	;ID=CP036298.1_4478	NA
GCA_007752135	CP036298.1_4479	4478	STP	1	2	CGC57	CP036298.1	5886864	5887808	-	DB=STP|AAA;ID=CP036298.1_4479	DB=STP|AAA;ID=CP036298.1_4479
GCA_007752135	CP036298.1_4480	4479	null	null	null	CGC57	CP036298.1	5888093	5889715	+	;ID=CP036298.1_4480	NA
GCA_007752135	CP036298.1_4481	4480	CAZyme	1	1	CGC57	CP036298.1	5889814	5890515	+	DB=CE14;ID=CP036298.1_4481	DB=CE14;ID=CP036298.1_4481
GCA_007752135	CP036298.1_4482	4481	null	null	null	CGC57	CP036298.1	5891184	5892209	-	;ID=CP036298.1_4482	NA
GCA_007752135	CP036298.1_4483	4482	TC	4	1	CGC57	CP036298.1	5892412	5893104	+	DB=gnl|TC-DB|P54176|1.C.113.1.1;ID=CP036298.1_4483	DB=gnl|TC-DB|P54176|1.C.113.1.1;ID=CP036298.1_4483
GCA_007752135	CP036298.1_4567	4566	CAZyme	2	3	CGC58	CP036298.1	5986890	5988518	+	DB=CBM51|GH2;ID=CP036298.1_4567	DB=CBM51|GH2;ID=CP036298.1_4567
GCA_007752135	CP036298.1_4568	4567	null	null	null	CGC58	CP036298.1	5988603	5989820	+	;ID=CP036298.1_4568	NA
GCA_007752135	CP036298.1_4569	4568	null	null	null	CGC58	CP036298.1	5989837	5991621	+	;ID=CP036298.1_4569	NA
GCA_007752135	CP036298.1_4570	4569	TF	0	2	CGC58	CP036298.1	5991838	5993289	-	DB=DBD-Pfam|HTH_8,DBD-SUPERFAMILY|0037176;ID=CP036298.1_4570	DB=DBD-Pfam|HTH_8,DBD-SUPERFAMILY|0037176;ID=CP036298.1_4570
GCA_007752135	CP036298.1_4571	4570	STP	0	0	CGC58	CP036298.1	5993298	5994677	-	DB=STP|HisKA,STP|HATPase_c;ID=CP036298.1_4571	DB=STP|HisKA,STP|HATPase_c;ID=CP036298.1_4571
GCA_007752135	CP036298.1_4572	4571	STP	6	0	CGC58	CP036298.1	5995320	5996327	+	DB=STP|SBP_bac_10;ID=CP036298.1_4572	DB=STP|SBP_bac_10;ID=CP036298.1_4572
GCA_007752135	CP036298.1_4670	4669	CAZyme	2	30	CGC59	CP036298.1	6117019	6118824	-	DB=GH0|GH105;ID=CP036298.1_4670	DB=GH0|GH105;ID=CP036298.1_4670
GCA_007752135	CP036298.1_4671	4670	null	null	null	CGC59	CP036298.1	6119002	6119751	-	;ID=CP036298.1_4671	NA
GCA_007752135	CP036298.1_4672	4671	null	null	null	CGC59	CP036298.1	6119806	6146238	-	;ID=CP036298.1_4672	NA
GCA_007752135	CP036298.1_4673	4672	STP	0	2	CGC59	CP036298.1	6146547	6147206	+	DB=STP|Sigma70_ECF;ID=CP036298.1_4673	DB=STP|Sigma70_ECF;ID=CP036298.1_4673
GCA_007752135	CP036298.1_4674	4673	TC	4	0	CGC59	CP036298.1	6147292	6152469	+	DB=gnl|TC-DB|D8HIS0|9.B.106.2.2;ID=CP036298.1_4674	DB=gnl|TC-DB|D8HIS0|9.B.106.2.2;ID=CP036298.1_4674
GCA_007752135	CP036298.1_4686	4685	CAZyme	0	6	CGC60	CP036298.1	6159778	6160968	-	DB=CBM13|CE7|GH107|CBM47;ID=CP036298.1_4686	DB=CBM13|CE7|GH107|CBM47;ID=CP036298.1_4686
GCA_007752135	CP036298.1_4687	4686	CAZyme	0	0	CGC60	CP036298.1	6161036	6164425	-	DB=GH168|GH0|GH141;ID=CP036298.1_4687	DB=GH168|GH0|GH141;ID=CP036298.1_4687
GCA_007752135	CP036298.1_4688	4687	CAZyme	0	0	CGC60	CP036298.1	6164618	6165886	-	DB=GH168;ID=CP036298.1_4688	DB=GH168;ID=CP036298.1_4688
GCA_007752135	CP036298.1_4689	4688	TC	2	0	CGC60	CP036298.1	6167026	6168063	-	DB=gnl|TC-DB|Q7UYW0|9.B.153.1.1;ID=CP036298.1_4689	DB=gnl|TC-DB|Q7UYW0|9.B.153.1.1;ID=CP036298.1_4689
GCA_007752135	CP036298.1_4690	4689	null	null	null	CGC60	CP036298.1	6168475	6168723	+	;ID=CP036298.1_4690	NA
GCA_007752135	CP036298.1_4691	4690	null	null	null	CGC60	CP036298.1	6169267	6170235	+	;ID=CP036298.1_4691	NA
GCA_007752135	CP036298.1_4692	4691	CAZyme	1	2	CGC60	CP036298.1	6171461	6173035	+	DB=GH0|GH165;ID=CP036298.1_4692	DB=GH0|GH165;ID=CP036298.1_4692
GCA_007752135	CP036298.1_4693	4692	null	null	null	CGC60	CP036298.1	6173028	6175586	+	;ID=CP036298.1_4693	NA
GCA_007752135	CP036298.1_4694	4693	CAZyme	6	1	CGC60	CP036298.1	6175850	6177328	+	DB=GH165;ID=CP036298.1_4694	DB=GH165;ID=CP036298.1_4694
GCA_007752135	CP036298.1_4739	4738	CAZyme	0	8	CGC61	CP036298.1	6236242	6237855	+	DB=GH13|GH13_23;ID=CP036298.1_4739	DB=GH13|GH13_23;ID=CP036298.1_4739
GCA_007752135	CP036298.1_4740	4739	CAZyme	0	0	CGC61	CP036298.1	6237857	6238867	+	DB=GT4;ID=CP036298.1_4740	DB=GT4;ID=CP036298.1_4740
GCA_007752135	CP036298.1_4741	4740	TC	0	0	CGC61	CP036298.1	6238893	6239780	-	DB=gnl|TC-DB|Q22Z05|3.A.2.1.4;ID=CP036298.1_4741	DB=gnl|TC-DB|Q22Z05|3.A.2.1.4;ID=CP036298.1_4741
GCA_007752135	CP036298.1_4742	4741	TC	4	0	CGC61	CP036298.1	6239777	6241345	-	DB=gnl|TC-DB|P29706|3.A.2.1.2;ID=CP036298.1_4742	DB=gnl|TC-DB|P29706|3.A.2.1.2;ID=CP036298.1_4742
GCA_007752135	CP036298.1_4747	4746	TC	2	4	CGC62	CP036298.1	6243446	6243655	-	DB=gnl|TC-DB|Q8TN54|1.A.77.2.9;ID=CP036298.1_4747	DB=gnl|TC-DB|Q8TN54|1.A.77.2.9;ID=CP036298.1_4747
GCA_007752135	CP036298.1_4748	4747	null	null	null	CGC62	CP036298.1	6243652	6243798	-	;ID=CP036298.1_4748	NA
GCA_007752135	CP036298.1_4749	4748	null	null	null	CGC62	CP036298.1	6243795	6244202	-	;ID=CP036298.1_4749	NA
GCA_007752135	CP036298.1_4750	4749	TC	2	2	CGC62	CP036298.1	6244174	6245685	-	DB=gnl|TC-DB|P29707|3.A.2.1.2;ID=CP036298.1_4750	DB=gnl|TC-DB|P29707|3.A.2.1.2;ID=CP036298.1_4750
GCA_007752135	CP036298.1_4751	4750	null	null	null	CGC62	CP036298.1	6245947	6246144	+	;ID=CP036298.1_4751	NA
GCA_007752135	CP036298.1_4752	4751	null	null	null	CGC62	CP036298.1	6246141	6246707	-	;ID=CP036298.1_4752	NA
GCA_007752135	CP036298.1_4753	4752	CAZyme	0	2	CGC62	CP036298.1	6247181	6248779	-	DB=GH0;ID=CP036298.1_4753	DB=GH0;ID=CP036298.1_4753
GCA_007752135	CP036298.1_4754	4753	STP	1	0	CGC62	CP036298.1	6249145	6249651	+	DB=STP|Glyoxalase;ID=CP036298.1_4754	DB=STP|Glyoxalase;ID=CP036298.1_4754
GCA_007752135	CP036298.1_4755	4754	null	null	null	CGC62	CP036298.1	6249648	6249794	+	;ID=CP036298.1_4755	NA
GCA_007752135	CP036298.1_4756	4755	TC	0	1	CGC62	CP036298.1	6249794	6251716	+	DB=gnl|TC-DB|Q9RJ01|3.A.3.25.1;ID=CP036298.1_4756	DB=gnl|TC-DB|Q9RJ01|3.A.3.25.1;ID=CP036298.1_4756
GCA_007752135	CP036298.1_4757	4756	CAZyme	2	0	CGC62	CP036298.1	6251974	6254646	-	DB=GH148;ID=CP036298.1_4757	DB=GH148;ID=CP036298.1_4757
GCA_007752135	CP036298.1_4758	4757	null	null	null	CGC62	CP036298.1	6254797	6255090	-	;ID=CP036298.1_4758	NA
GCA_007752135	CP036298.1_4759	4758	null	null	null	CGC62	CP036298.1	6255359	6255718	+	;ID=CP036298.1_4759	NA
GCA_007752135	CP036298.1_4760	4759	CAZyme	4	2	CGC62	CP036298.1	6255721	6258270	+	DB=GT35;ID=CP036298.1_4760	DB=GT35;ID=CP036298.1_4760
GCA_007752135	CP036298.1_4765	4764	TC	0	4	CGC63	CP036298.1	6263983	6266331	+	DB=gnl|TC-DB|C8TJS4|3.A.1.105.16;ID=CP036298.1_4765	DB=gnl|TC-DB|C8TJS4|3.A.1.105.16;ID=CP036298.1_4765
GCA_007752135	CP036298.1_4766	4765	CAZyme	3	0	CGC63	CP036298.1	6266436	6268514	+	DB=GH13|GH13_11|CBM48;ID=CP036298.1_4766	DB=GH13|GH13_11|CBM48;ID=CP036298.1_4766
GCA_007752135	CP036298.1_4795	4794	STP	0	3	CGC64	CP036298.1	6294449	6295870	-	DB=STP|HisKA,STP|HATPase_c;ID=CP036298.1_4795	DB=STP|HisKA,STP|HATPase_c;ID=CP036298.1_4795
GCA_007752135	CP036298.1_4796	4795	TF	1	0	CGC64	CP036298.1	6295875	6296552	-	DB=DBD-Pfam|Trans_reg_C;ID=CP036298.1_4796	DB=DBD-Pfam|Trans_reg_C;ID=CP036298.1_4796
GCA_007752135	CP036298.1_4797	4796	null	null	null	CGC64	CP036298.1	6297285	6298220	-	;ID=CP036298.1_4797	NA
GCA_007752135	CP036298.1_4798	4797	CAZyme	1	1	CGC64	CP036298.1	6298237	6300543	-	DB=GH163;ID=CP036298.1_4798	DB=GH163;ID=CP036298.1_4798
GCA_007752135	CP036298.1_4799	4798	null	null	null	CGC64	CP036298.1	6301217	6302071	-	;ID=CP036298.1_4799	NA
GCA_007752135	CP036298.1_4800	4799	TC	4	1	CGC64	CP036298.1	6302360	6304084	-	DB=gnl|TC-DB|M7AKZ4|2.A.58.2.2;ID=CP036298.1_4800	DB=gnl|TC-DB|M7AKZ4|2.A.58.2.2;ID=CP036298.1_4800
GCA_007752135	CP036298.1_4805	4804	STP	0	4	CGC65	CP036298.1	6308621	6316498	-	DB=STP|CheB_methylest,STP|CheR_N,STP|CheR,STP|GAF,STP|PAS,STP|GAF,STP|PAS,STP|PAS,STP|GAF,STP|PAS,STP|HisKA,STP|HATPase_c,STP|Response_reg;ID=CP036298.1_4805	DB=STP|CheB_methylest,STP|CheR_N,STP|CheR,STP|GAF,STP|PAS,STP|GAF,STP|PAS,STP|PAS,STP|GAF,STP|PAS,STP|HisKA,STP|HATPase_c,STP|Response_reg;ID=CP036298.1_4805
GCA_007752135	CP036298.1_4806	4805	TC	0	0	CGC65	CP036298.1	6317932	6322041	+	DB=gnl|TC-DB|Q93N33|2.A.21.9.2;ID=CP036298.1_4806	DB=gnl|TC-DB|Q93N33|2.A.21.9.2;ID=CP036298.1_4806
GCA_007752135	CP036298.1_4807	4806	TC	1	0	CGC65	CP036298.1	6322444	6323331	+	DB=gnl|TC-DB|B8HSD7|9.B.126.2.6;ID=CP036298.1_4807	DB=gnl|TC-DB|B8HSD7|9.B.126.2.6;ID=CP036298.1_4807
GCA_007752135	CP036298.1_4808	4807	null	null	null	CGC65	CP036298.1	6323455	6324063	-	;ID=CP036298.1_4808	NA
GCA_007752135	CP036298.1_4809	4808	CAZyme	1	1	CGC65	CP036298.1	6324637	6326205	-	DB=PL1_2|PL1|CE8|CBM6;ID=CP036298.1_4809	DB=PL1_2|PL1|CE8|CBM6;ID=CP036298.1_4809
GCA_007752135	CP036298.1_4810	4809	null	null	null	CGC65	CP036298.1	6326726	6328675	+	;ID=CP036298.1_4810	NA
GCA_007752135	CP036298.1_4811	4810	TC	0	1	CGC65	CP036298.1	6329095	6333327	-	DB=gnl|TC-DB|D8HIS0|9.B.106.2.2;ID=CP036298.1_4811	DB=gnl|TC-DB|D8HIS0|9.B.106.2.2;ID=CP036298.1_4811
GCA_007752135	CP036298.1_4812	4811	STP	6	0	CGC65	CP036298.1	6333337	6333939	-	DB=STP|Sigma70_r2;ID=CP036298.1_4812	DB=STP|Sigma70_r2;ID=CP036298.1_4812
GCA_007752135	CP036298.1_4887	4886	CAZyme	0	3	CGC66	CP036298.1	6413844	6416051	-	DB=GT83;ID=CP036298.1_4887	DB=GT83;ID=CP036298.1_4887
GCA_007752135	CP036298.1_4888	4887	TC	5	0	CGC66	CP036298.1	6416229	6417233	+	DB=gnl|TC-DB|O58089|9.B.149.1.9;ID=CP036298.1_4888	DB=gnl|TC-DB|O58089|9.B.149.1.9;ID=CP036298.1_4888
GCA_007752135	CP036298.1_4894	4893	CAZyme	0	5	CGC67	CP036298.1	6425186	6426385	-	DB=GT4;ID=CP036298.1_4894	DB=GT4;ID=CP036298.1_4894
GCA_007752135	CP036298.1_4895	4894	TC	3	0	CGC67	CP036298.1	6426399	6428363	-	DB=gnl|TC-DB|Q8TDX7|1.I.1.1.3;ID=CP036298.1_4895	DB=gnl|TC-DB|Q8TDX7|1.I.1.1.3;ID=CP036298.1_4895
GCA_007752135	CP036298.1_4929	4928	TF	2	4	CGC68	CP036298.1	6475996	6476568	-	DB=DBD-SUPERFAMILY|0039468;ID=CP036298.1_4929	DB=DBD-SUPERFAMILY|0039468;ID=CP036298.1_4929
GCA_007752135	CP036298.1_4930	4929	null	null	null	CGC68	CP036298.1	6476605	6476985	-	;ID=CP036298.1_4930	NA
GCA_007752135	CP036298.1_4931	4930	null	null	null	CGC68	CP036298.1	6477629	6479182	+	;ID=CP036298.1_4931	NA
GCA_007752135	CP036298.1_4932	4931	TC	2	2	CGC68	CP036298.1	6479526	6481298	-	DB=gnl|TC-DB|Q9KZE5|3.A.1.106.9;ID=CP036298.1_4932	DB=gnl|TC-DB|Q9KZE5|3.A.1.106.9;ID=CP036298.1_4932
GCA_007752135	CP036298.1_4933	4932	null	null	null	CGC68	CP036298.1	6481452	6483059	-	;ID=CP036298.1_4933	NA
GCA_007752135	CP036298.1_4934	4933	null	null	null	CGC68	CP036298.1	6483059	6483778	-	;ID=CP036298.1_4934	NA
GCA_007752135	CP036298.1_4935	4934	CAZyme	3	2	CGC68	CP036298.1	6483819	6485273	-	DB=GT2|GT2_Glycos_transf_2;ID=CP036298.1_4935	DB=GT2|GT2_Glycos_transf_2;ID=CP036298.1_4935
GCA_007752135	CP036298.1_5001	5000	TC	1	4	CGC69	CP036298.1	6565619	6567286	-	DB=gnl|TC-DB|P31448|2.A.21.3.21;ID=CP036298.1_5001	DB=gnl|TC-DB|P31448|2.A.21.3.21;ID=CP036298.1_5001
GCA_007752135	CP036298.1_5002	5001	null	null	null	CGC69	CP036298.1	6567271	6567501	-	;ID=CP036298.1_5002	NA
GCA_007752135	CP036298.1_5003	5002	STP	2	1	CGC69	CP036298.1	6567501	6568721	-	DB=STP|Aminotran_1_2;ID=CP036298.1_5003	DB=STP|Aminotran_1_2;ID=CP036298.1_5003
GCA_007752135	CP036298.1_5004	5003	null	null	null	CGC69	CP036298.1	6569180	6569776	-	;ID=CP036298.1_5004	NA
GCA_007752135	CP036298.1_5005	5004	null	null	null	CGC69	CP036298.1	6569894	6570979	-	;ID=CP036298.1_5005	NA
GCA_007752135	CP036298.1_5006	5005	CAZyme	7	2	CGC69	CP036298.1	6571199	6572302	+	DB=GT4;ID=CP036298.1_5006	DB=GT4;ID=CP036298.1_5006
GCA_007752135	CP036298.1_5115	5114	STP	0	11	CGC70	CP036298.1	6685410	6687554	+	DB=STP|CbiA;ID=CP036298.1_5115	DB=STP|CbiA;ID=CP036298.1_5115
GCA_007752135	CP036298.1_5116	5115	STP	1	0	CGC70	CP036298.1	6687746	6692656	+	DB=STP|TPR_2;ID=CP036298.1_5116	DB=STP|TPR_2;ID=CP036298.1_5116
GCA_007752135	CP036298.1_5117	5116	null	null	null	CGC70	CP036298.1	6692662	6693315	+	;ID=CP036298.1_5117	NA
GCA_007752135	CP036298.1_5118	5117	CAZyme	5	1	CGC70	CP036298.1	6693808	6695673	+	DB=CE4|GT26;ID=CP036298.1_5118	DB=CE4|GT26;ID=CP036298.1_5118
GCA_007752135	CP036298.1_5124	5123	CAZyme	1	5	CGC71	CP036298.1	6704205	6705368	+	DB=GT4;ID=CP036298.1_5124	DB=GT4;ID=CP036298.1_5124
GCA_007752135	CP036298.1_5125	5124	null	null	null	CGC71	CP036298.1	6706046	6709393	+	;ID=CP036298.1_5125	NA
GCA_007752135	CP036298.1_5126	5125	TC	1	1	CGC71	CP036298.1	6709625	6711178	+	DB=gnl|TC-DB|P39580|2.A.50.2.1;ID=CP036298.1_5126	DB=gnl|TC-DB|P39580|2.A.50.2.1;ID=CP036298.1_5126
GCA_007752135	CP036298.1_5127	5126	null	null	null	CGC71	CP036298.1	6711192	6712532	+	;ID=CP036298.1_5127	NA
GCA_007752135	CP036298.1_5128	5127	CAZyme	0	1	CGC71	CP036298.1	6712655	6713752	+	DB=GT4;ID=CP036298.1_5128	DB=GT4;ID=CP036298.1_5128
GCA_007752135	CP036298.1_5129	5128	CAZyme	1	0	CGC71	CP036298.1	6713833	6715029	+	DB=GT4;ID=CP036298.1_5129	DB=GT4;ID=CP036298.1_5129
GCA_007752135	CP036298.1_5130	5129	null	null	null	CGC71	CP036298.1	6715263	6716342	+	;ID=CP036298.1_5130	NA
GCA_007752135	CP036298.1_5131	5130	CAZyme	2	1	CGC71	CP036298.1	6716357	6717511	+	DB=GT4;ID=CP036298.1_5131	DB=GT4;ID=CP036298.1_5131
GCA_007752135	CP036298.1_5132	5131	null	null	null	CGC71	CP036298.1	6717626	6718990	+	;ID=CP036298.1_5132	NA
GCA_007752135	CP036298.1_5133	5132	null	null	null	CGC71	CP036298.1	6719155	6721176	+	;ID=CP036298.1_5133	NA
GCA_007752135	CP036298.1_5134	5133	CAZyme	0	2	CGC71	CP036298.1	6721208	6722362	+	DB=GT2|GT2_Glycos_transf_2;ID=CP036298.1_5134	DB=GT2|GT2_Glycos_transf_2;ID=CP036298.1_5134
GCA_007752135	CP036298.1_5135	5134	CAZyme	13	0	CGC71	CP036298.1	6722359	6723522	+	DB=GT2|GT2_Glycos_transf_2;ID=CP036298.1_5135	DB=GT2|GT2_Glycos_transf_2;ID=CP036298.1_5135
GCA_007752135	CP036298.1_5176	5175	CAZyme	0	4	CGC72	CP036298.1	6775288	6776025	+	DB=CE14;ID=CP036298.1_5176	DB=CE14;ID=CP036298.1_5176
GCA_007752135	CP036298.1_5177	5176	TC	0	0	CGC72	CP036298.1	6776034	6777374	+	DB=gnl|TC-DB|Q9HV74|2.A.21.9.1;ID=CP036298.1_5177	DB=gnl|TC-DB|Q9HV74|2.A.21.9.1;ID=CP036298.1_5177
GCA_007752135	CP036298.1_5178	5177	TF	3	0	CGC72	CP036298.1	6778070	6778678	+	DB=DBD-Pfam|HTH_8,DBD-SUPERFAMILY|0037176;ID=CP036298.1_5178	DB=DBD-Pfam|HTH_8,DBD-SUPERFAMILY|0037176;ID=CP036298.1_5178
GCA_007752135	CP036298.1_5316	5315	TC	0	3	CGC73	CP036298.1	6914438	6916012	-	DB=gnl|TC-DB|Q7UZ45|1.B.5.1.10;ID=CP036298.1_5316	DB=gnl|TC-DB|Q7UZ45|1.B.5.1.10;ID=CP036298.1_5316
GCA_007752135	CP036298.1_5317	5316	CAZyme	3	0	CGC73	CP036298.1	6916467	6917378	-	DB=CE9;ID=CP036298.1_5317	DB=CE9;ID=CP036298.1_5317
GCA_007752135	CP036298.1_5446	5445	TC	0	3	CGC74	CP036298.1	7080105	7081484	-	DB=gnl|TC-DB|Q6MNW8|3.A.1.136.2;ID=CP036298.1_5446	DB=gnl|TC-DB|Q6MNW8|3.A.1.136.2;ID=CP036298.1_5446
GCA_007752135	CP036298.1_5447	5446	TC	2	0	CGC74	CP036298.1	7081528	7082214	-	DB=gnl|TC-DB|P75957|3.A.1.125.1;ID=CP036298.1_5447	DB=gnl|TC-DB|P75957|3.A.1.125.1;ID=CP036298.1_5447
GCA_007752135	CP036298.1_5448	5447	null	null	null	CGC74	CP036298.1	7082233	7082916	-	;ID=CP036298.1_5448	NA
GCA_007752135	CP036298.1_5449	5448	null	null	null	CGC74	CP036298.1	7083162	7084091	+	;ID=CP036298.1_5449	NA
GCA_007752135	CP036298.1_5450	5449	CAZyme	5	2	CGC74	CP036298.1	7084269	7085117	+	DB=CE0|CE1;ID=CP036298.1_5450	DB=CE0|CE1;ID=CP036298.1_5450
GCA_007752135	CP036298.1_5495	5494	CAZyme	1	7	CGC75	CP036298.1	7142039	7143046	+	DB=GT2|GT2_Glycos_transf_2;ID=CP036298.1_5495	DB=GT2|GT2_Glycos_transf_2;ID=CP036298.1_5495
GCA_007752135	CP036298.1_5496	5495	null	null	null	CGC75	CP036298.1	7143049	7144719	+	;ID=CP036298.1_5496	NA
GCA_007752135	CP036298.1_5497	5496	TC	6	1	CGC75	CP036298.1	7144783	7148268	-	DB=gnl|TC-DB|M5BEH1|9.B.106.3.1;ID=CP036298.1_5497	DB=gnl|TC-DB|M5BEH1|9.B.106.3.1;ID=CP036298.1_5497
GCA_007752135	CP036298.1_5511	5510	STP	1	6	CGC76	CP036298.1	7165132	7167015	+	DB=STP|Guanylate_cyc;ID=CP036298.1_5511	DB=STP|Guanylate_cyc;ID=CP036298.1_5511
GCA_007752135	CP036298.1_5512	5511	null	null	null	CGC76	CP036298.1	7167070	7168503	-	;ID=CP036298.1_5512	NA
GCA_007752135	CP036298.1_5513	5512	CAZyme	4	1	CGC76	CP036298.1	7168510	7172247	-	DB=CBM47;ID=CP036298.1_5513	DB=CBM47;ID=CP036298.1_5513
GCA_007752135	CP036298.1_5518	5517	CAZyme	1	4	CGC77	CP036298.1	7181707	7182579	-	DB=GH25;ID=CP036298.1_5518	DB=GH25;ID=CP036298.1_5518
GCA_007752135	CP036298.1_5519	5518	null	null	null	CGC77	CP036298.1	7183073	7183591	+	;ID=CP036298.1_5519	NA
GCA_007752135	CP036298.1_5520	5519	STP	4	1	CGC77	CP036298.1	7183631	7184446	+	DB=STP|PIG-L;ID=CP036298.1_5520	DB=STP|PIG-L;ID=CP036298.1_5520
GCA_007752135	CP036298.1_5563	5562	STP	2	5	CGC78	CP036298.1	7243702	7244823	-	DB=STP|SBP_bac_10;ID=CP036298.1_5563	DB=STP|SBP_bac_10;ID=CP036298.1_5563
GCA_007752135	CP036298.1_5564	5563	null	null	null	CGC78	CP036298.1	7245438	7245977	+	;ID=CP036298.1_5564	NA
GCA_007752135	CP036298.1_5565	5564	null	null	null	CGC78	CP036298.1	7245841	7247133	-	;ID=CP036298.1_5565	NA
GCA_007752135	CP036298.1_5566	5565	TC	1	2	CGC78	CP036298.1	7247491	7248990	+	DB=gnl|TC-DB|B2GH49|9.B.160.1.10;ID=CP036298.1_5566	DB=gnl|TC-DB|B2GH49|9.B.160.1.10;ID=CP036298.1_5566
GCA_007752135	CP036298.1_5567	5566	null	null	null	CGC78	CP036298.1	7249001	7249321	+	;ID=CP036298.1_5567	NA
GCA_007752135	CP036298.1_5568	5567	TC	1	1	CGC78	CP036298.1	7249644	7250849	+	DB=gnl|TC-DB|Q5EGM5|9.A.25.1.1;ID=CP036298.1_5568	DB=gnl|TC-DB|Q5EGM5|9.A.25.1.1;ID=CP036298.1_5568
GCA_007752135	CP036298.1_5569	5568	null	null	null	CGC78	CP036298.1	7251114	7252118	+	;ID=CP036298.1_5569	NA
GCA_007752135	CP036298.1_5570	5569	TC	2	1	CGC78	CP036298.1	7252313	7253191	-	DB=gnl|TC-DB|917585193|9.B.18.1.3;ID=CP036298.1_5570	DB=gnl|TC-DB|917585193|9.B.18.1.3;ID=CP036298.1_5570
GCA_007752135	CP036298.1_5571	5570	null	null	null	CGC78	CP036298.1	7253470	7253868	-	;ID=CP036298.1_5571	NA
GCA_007752135	CP036298.1_5572	5571	null	null	null	CGC78	CP036298.1	7253996	7254424	-	;ID=CP036298.1_5572	NA
GCA_007752135	CP036298.1_5573	5572	CAZyme	9	2	CGC78	CP036298.1	7254677	7257832	+	DB=CBM47;ID=CP036298.1_5573	DB=CBM47;ID=CP036298.1_5573
GCA_007752135	CP036298.1_5599	5598	TC	0	5	CGC79	CP036298.1	7284134	7285042	-	DB=gnl|TC-DB|Q8TDX7|1.I.1.1.3;ID=CP036298.1_5599	DB=gnl|TC-DB|Q8TDX7|1.I.1.1.3;ID=CP036298.1_5599
GCA_007752135	CP036298.1_5600	5599	CAZyme	10	0	CGC79	CP036298.1	7285460	7286626	-	DB=GT4;ID=CP036298.1_5600	DB=GT4;ID=CP036298.1_5600
GCA_007752135	CP036298.1_5623	5622	CAZyme	2	4	CGC80	CP036298.1	7321744	7322598	+	DB=GT2|GT2_Glycos_transf_2;ID=CP036298.1_5623	DB=GT2|GT2_Glycos_transf_2;ID=CP036298.1_5623
GCA_007752135	CP036298.1_5624	5623	null	null	null	CGC80	CP036298.1	7322710	7323471	+	;ID=CP036298.1_5624	NA
GCA_007752135	CP036298.1_5625	5624	null	null	null	CGC80	CP036298.1	7323492	7324466	-	;ID=CP036298.1_5625	NA
GCA_007752135	CP036298.1_5626	5625	CAZyme	1	2	CGC80	CP036298.1	7325103	7326335	-	DB=GT4;ID=CP036298.1_5626	DB=GT4;ID=CP036298.1_5626
GCA_007752135	CP036298.1_5627	5626	null	null	null	CGC80	CP036298.1	7326332	7327651	-	;ID=CP036298.1_5627	NA
GCA_007752135	CP036298.1_5628	5627	CAZyme	3	1	CGC80	CP036298.1	7328329	7329342	+	DB=GT2|GT2_Glycos_transf_2;ID=CP036298.1_5628	DB=GT2|GT2_Glycos_transf_2;ID=CP036298.1_5628
GCA_007752135	CP036298.1_5691	5690	STP	1	6	CGC81	CP036298.1	7408269	7410071	+	DB=STP|PAS,STP|HisKA,STP|HATPase_c;ID=CP036298.1_5691	DB=STP|PAS,STP|HisKA,STP|HATPase_c;ID=CP036298.1_5691
GCA_007752135	CP036298.1_5692	5691	null	null	null	CGC81	CP036298.1	7410181	7410858	+	;ID=CP036298.1_5692	NA
GCA_007752135	CP036298.1_5693	5692	TF	0	1	CGC81	CP036298.1	7410898	7411644	+	DB=DBD-Pfam|Trans_reg_C;ID=CP036298.1_5693	DB=DBD-Pfam|Trans_reg_C;ID=CP036298.1_5693
GCA_007752135	CP036298.1_5694	5693	CAZyme	7	0	CGC81	CP036298.1	7411641	7412870	-	DB=GT4;ID=CP036298.1_5694	DB=GT4;ID=CP036298.1_5694
GCA_007752135	CP036298.1_5898	5897	CAZyme	1	3	CGC82	CP036298.1	7685712	7686869	+	DB=GT2|GT2_Glycos_transf_2;ID=CP036298.1_5898	DB=GT2|GT2_Glycos_transf_2;ID=CP036298.1_5898
GCA_007752135	CP036298.1_5899	5898	null	null	null	CGC82	CP036298.1	7686943	7688655	-	;ID=CP036298.1_5899	NA
GCA_007752135	CP036298.1_5900	5899	TC	0	1	CGC82	CP036298.1	7688652	7689584	-	DB=gnl|TC-DB|Q8RME1|3.A.1.126.1;ID=CP036298.1_5900	DB=gnl|TC-DB|Q8RME1|3.A.1.126.1;ID=CP036298.1_5900
GCA_007752135	CP036298.1_5901	5900	TF	7	0	CGC82	CP036298.1	7689694	7690308	-	DB=DBD-Pfam|LexA_DNA_bind,DBD-SUPERFAMILY|0043758;ID=CP036298.1_5901	DB=DBD-Pfam|LexA_DNA_bind,DBD-SUPERFAMILY|0043758;ID=CP036298.1_5901
GCA_007752135	CP036298.1_5923	5922	STP	0	13	CGC83	CP036298.1	7712037	7714016	-	DB=STP|HisKA,STP|HATPase_c;ID=CP036298.1_5923	DB=STP|HisKA,STP|HATPase_c;ID=CP036298.1_5923
GCA_007752135	CP036298.1_5924	5923	TF	2	0	CGC83	CP036298.1	7714013	7714726	-	DB=DBD-Pfam|Trans_reg_C;ID=CP036298.1_5924	DB=DBD-Pfam|Trans_reg_C;ID=CP036298.1_5924
GCA_007752135	CP036298.1_5925	5924	null	null	null	CGC83	CP036298.1	7714726	7716573	-	;ID=CP036298.1_5925	NA
GCA_007752135	CP036298.1_5926	5925	null	null	null	CGC83	CP036298.1	7716761	7718290	-	;ID=CP036298.1_5926	NA
GCA_007752135	CP036298.1_5927	5926	CAZyme	0	2	CGC83	CP036298.1	7718619	7720010	-	DB=GH0;ID=CP036298.1_5927	DB=GH0;ID=CP036298.1_5927
GCA_007752135	CP036298.1_5928	5927	TC	14	0	CGC83	CP036298.1	7720261	7721403	-	DB=gnl|TC-DB|Q5EGM5|9.A.25.1.1;ID=CP036298.1_5928	DB=gnl|TC-DB|Q5EGM5|9.A.25.1.1;ID=CP036298.1_5928
GCA_007752135	CP036298.1_5984	5983	CAZyme	0	5	CGC84	CP036298.1	7801177	7804269	-	DB=CBM47;ID=CP036298.1_5984	DB=CBM47;ID=CP036298.1_5984
GCA_007752135	CP036298.1_5985	5984	STP	0	0	CGC84	CP036298.1	7804365	7806014	-	DB=STP|FecR;ID=CP036298.1_5985	DB=STP|FecR;ID=CP036298.1_5985
GCA_007752135	CP036298.1_5986	5985	STP	0	0	CGC84	CP036298.1	7806044	7806583	-	DB=STP|Sigma70_r2,STP|Sigma70_r4_2;ID=CP036298.1_5986	DB=STP|Sigma70_r2,STP|Sigma70_r4_2;ID=CP036298.1_5986
GCA_007752135	CP036298.1_5987	5986	STP	14	0	CGC84	CP036298.1	7807011	7808042	+	DB=STP|SBP_bac_10;ID=CP036298.1_5987	DB=STP|SBP_bac_10;ID=CP036298.1_5987
GCA_007752135	CP036298.1_6124	6123	STP	1	4	CGC85	CP036298.1	8011212	8011688	-	DB=STP|Hemerythrin,STP|Hemerythrin;ID=CP036298.1_6124	DB=STP|Hemerythrin,STP|Hemerythrin;ID=CP036298.1_6124
GCA_007752135	CP036298.1_6125	6124	null	null	null	CGC85	CP036298.1	8011913	8012215	+	;ID=CP036298.1_6125	NA
GCA_007752135	CP036298.1_6126	6125	STP	2	1	CGC85	CP036298.1	8012428	8013429	+	DB=STP|SBP_bac_10;ID=CP036298.1_6126	DB=STP|SBP_bac_10;ID=CP036298.1_6126
GCA_007752135	CP036298.1_6127	6126	null	null	null	CGC85	CP036298.1	8013772	8014209	+	;ID=CP036298.1_6127	NA
GCA_007752135	CP036298.1_6128	6127	null	null	null	CGC85	CP036298.1	8014224	8016488	-	;ID=CP036298.1_6128	NA
GCA_007752135	CP036298.1_6129	6128	CAZyme	0	2	CGC85	CP036298.1	8016825	8017868	-	DB=GH33;ID=CP036298.1_6129	DB=GH33;ID=CP036298.1_6129
GCA_007752135	CP036298.1_6130	6129	CAZyme	0	0	CGC85	CP036298.1	8017910	8019091	-	DB=GH33;ID=CP036298.1_6130	DB=GH33;ID=CP036298.1_6130
GCA_007752135	CP036298.1_6131	6130	STP	3	0	CGC85	CP036298.1	8019416	8019907	+	DB=STP|SBP_bac_10;ID=CP036298.1_6131	DB=STP|SBP_bac_10;ID=CP036298.1_6131
GCA_007752135	CP036298.1_6144	6143	CAZyme	1	3	CGC86	CP036298.1	8033670	8034809	-	DB=GT4;ID=CP036298.1_6144	DB=GT4;ID=CP036298.1_6144
GCA_007752135	CP036298.1_6145	6144	null	null	null	CGC86	CP036298.1	8035157	8035456	+	;ID=CP036298.1_6145	NA
GCA_007752135	CP036298.1_6146	6145	TF	3	1	CGC86	CP036298.1	8035710	8036297	+	DB=DBD-Pfam|FUR,DBD-SUPERFAMILY|0041150;ID=CP036298.1_6146	DB=DBD-Pfam|FUR,DBD-SUPERFAMILY|0041150;ID=CP036298.1_6146
GCA_007752135	CP036298.1_6267	6266	TC	0	4	CGC87	CP036298.1	8196801	8198900	-	DB=gnl|TC-DB|P06493|1.I.1.1.3;ID=CP036298.1_6267	DB=gnl|TC-DB|P06493|1.I.1.1.3;ID=CP036298.1_6267
GCA_007752135	CP036298.1_6268	6267	STP	1	0	CGC87	CP036298.1	8198897	8199502	-	DB=STP|Sigma70_r2,STP|Sigma70_r4_2;ID=CP036298.1_6268	DB=STP|Sigma70_r2,STP|Sigma70_r4_2;ID=CP036298.1_6268
GCA_007752135	CP036298.1_6269	6268	null	null	null	CGC87	CP036298.1	8199668	8201020	+	;ID=CP036298.1_6269	NA
GCA_007752135	CP036298.1_6270	6269	CAZyme	7	1	CGC87	CP036298.1	8201197	8203923	+	DB=CBM6;ID=CP036298.1_6270	DB=CBM6;ID=CP036298.1_6270
GCA_007752135	CP036298.1_6402	6401	STP	2	11	CGC88	CP036298.1	8384775	8385863	-	DB=STP|AAA;ID=CP036298.1_6402	DB=STP|AAA;ID=CP036298.1_6402
GCA_007752135	CP036298.1_6403	6402	null	null	null	CGC88	CP036298.1	8386145	8386915	+	;ID=CP036298.1_6403	NA
GCA_007752135	CP036298.1_6404	6403	null	null	null	CGC88	CP036298.1	8386942	8387598	+	;ID=CP036298.1_6404	NA
GCA_007752135	CP036298.1_6405	6404	CAZyme	0	2	CGC88	CP036298.1	8387671	8388564	+	DB=GT11;ID=CP036298.1_6405	DB=GT11;ID=CP036298.1_6405
GCA_007752135	CP036298.1_6406	6405	CAZyme	13	0	CGC88	CP036298.1	8388579	8389604	+	DB=GT2|GT2_Glycos_transf_2;ID=CP036298.1_6406	DB=GT2|GT2_Glycos_transf_2;ID=CP036298.1_6406
GCA_007752345	CP036299.1_34	33	TC	0	9	CGC1	CP036299.1	37750	39372	+	DB=gnl|TC-DB|K7UE65|1.A.87.2.1;ID=CP036299.1_34	DB=gnl|TC-DB|K7UE65|1.A.87.2.1;ID=CP036299.1_34
GCA_007752345	CP036299.1_35	34	CAZyme	1	0	CGC1	CP036299.1	39440	41119	+	DB=GH33;ID=CP036299.1_35	DB=GH33;ID=CP036299.1_35
GCA_007752345	CP036299.1_36	35	null	null	null	CGC1	CP036299.1	41119	41358	+	;ID=CP036299.1_36	NA
GCA_007752345	CP036299.1_37	36	TC	15	1	CGC1	CP036299.1	41294	42781	-	DB=gnl|TC-DB|B0S9U4|2.A.21.8.3;ID=CP036299.1_37	DB=gnl|TC-DB|B0S9U4|2.A.21.8.3;ID=CP036299.1_37
GCA_007752345	CP036299.1_137	136	STP	2	10	CGC2	CP036299.1	159794	161224	+	DB=STP|Pyr_redox_2;ID=CP036299.1_137	DB=STP|Pyr_redox_2;ID=CP036299.1_137
GCA_007752345	CP036299.1_138	137	null	null	null	CGC2	CP036299.1	161221	161487	+	;ID=CP036299.1_138	NA
GCA_007752345	CP036299.1_139	138	null	null	null	CGC2	CP036299.1	161437	162462	-	;ID=CP036299.1_139	NA
GCA_007752345	CP036299.1_140	139	CAZyme	16	2	CGC2	CP036299.1	162453	163412	-	DB=GT2_Glycos_transf_2|GT2;ID=CP036299.1_140	DB=GT2_Glycos_transf_2|GT2;ID=CP036299.1_140
GCA_007752345	CP036299.1_161	160	TC	0	3	CGC3	CP036299.1	182481	187448	-	DB=gnl|TC-DB|D8HIS0|9.B.106.2.2;ID=CP036299.1_161	DB=gnl|TC-DB|D8HIS0|9.B.106.2.2;ID=CP036299.1_161
GCA_007752345	CP036299.1_162	161	CAZyme	0	0	CGC3	CP036299.1	187620	188948	-	DB=GH0|GH15;ID=CP036299.1_162	DB=GH0|GH15;ID=CP036299.1_162
GCA_007752345	CP036299.1_163	162	STP	4	0	CGC3	CP036299.1	189069	189452	-	DB=STP|Glyoxalase;ID=CP036299.1_163	DB=STP|Glyoxalase;ID=CP036299.1_163
GCA_007752345	CP036299.1_168	167	TC	2	4	CGC4	CP036299.1	194947	195660	-	DB=gnl|TC-DB|Q58206|3.A.1.122.14;ID=CP036299.1_168	DB=gnl|TC-DB|Q58206|3.A.1.122.14;ID=CP036299.1_168
GCA_007752345	CP036299.1_169	168	null	null	null	CGC4	CP036299.1	195792	197573	-	;ID=CP036299.1_169	NA
GCA_007752345	CP036299.1_170	169	null	null	null	CGC4	CP036299.1	197554	200973	-	;ID=CP036299.1_170	NA
GCA_007752345	CP036299.1_171	170	TF	1	2	CGC4	CP036299.1	200973	201476	-	DB=DBD-Pfam|MarR,DBD-SUPERFAMILY|0040586;ID=CP036299.1_171	DB=DBD-Pfam|MarR,DBD-SUPERFAMILY|0040586;ID=CP036299.1_171
GCA_007752345	CP036299.1_172	171	null	null	null	CGC4	CP036299.1	201769	203466	+	;ID=CP036299.1_172	NA
GCA_007752345	CP036299.1_173	172	TF	1	1	CGC4	CP036299.1	203720	204370	+	DB=DBD-Pfam|FMN_bind_2;ID=CP036299.1_173	DB=DBD-Pfam|FMN_bind_2;ID=CP036299.1_173
GCA_007752345	CP036299.1_174	173	null	null	null	CGC4	CP036299.1	204653	205117	-	;ID=CP036299.1_174	NA
GCA_007752345	CP036299.1_175	174	STP	0	1	CGC4	CP036299.1	205405	206469	-	DB=STP|SBP_bac_10;ID=CP036299.1_175	DB=STP|SBP_bac_10;ID=CP036299.1_175
GCA_007752345	CP036299.1_176	175	CAZyme	0	0	CGC4	CP036299.1	207067	209208	+	DB=GT35;ID=CP036299.1_176	DB=GT35;ID=CP036299.1_176
GCA_007752345	CP036299.1_177	176	STP	1	0	CGC4	CP036299.1	209357	209695	-	DB=STP|Rhodanese;ID=CP036299.1_177	DB=STP|Rhodanese;ID=CP036299.1_177
GCA_007752345	CP036299.1_178	177	null	null	null	CGC4	CP036299.1	209860	210858	-	;ID=CP036299.1_178	NA
GCA_007752345	CP036299.1_179	178	STP	1	1	CGC4	CP036299.1	210925	211383	-	DB=STP|NUDIX;ID=CP036299.1_179	DB=STP|NUDIX;ID=CP036299.1_179
GCA_007752345	CP036299.1_180	179	null	null	null	CGC4	CP036299.1	212012	212629	+	;ID=CP036299.1_180	NA
GCA_007752345	CP036299.1_181	180	STP	0	1	CGC4	CP036299.1	212857	214248	+	DB=STP|Fer4,STP|Fer4;ID=CP036299.1_181	DB=STP|Fer4,STP|Fer4;ID=CP036299.1_181
GCA_007752345	CP036299.1_182	181	STP	8	0	CGC4	CP036299.1	214277	214909	-	DB=STP|Sigma70_r4_2;ID=CP036299.1_182	DB=STP|Sigma70_r4_2;ID=CP036299.1_182
GCA_007752345	CP036299.1_302	301	CAZyme	1	7	CGC5	CP036299.1	361267	362739	-	DB=GH0|GH10;ID=CP036299.1_302	DB=GH0|GH10;ID=CP036299.1_302
GCA_007752345	CP036299.1_303	302	null	null	null	CGC5	CP036299.1	363088	364020	+	;ID=CP036299.1_303	NA
GCA_007752345	CP036299.1_304	303	TC	0	1	CGC5	CP036299.1	364099	365550	+	DB=gnl|TC-DB|Q9HV74|2.A.21.9.1;ID=CP036299.1_304	DB=gnl|TC-DB|Q9HV74|2.A.21.9.1;ID=CP036299.1_304
GCA_007752345	CP036299.1_305	304	TC	7	0	CGC5	CP036299.1	365745	366776	+	DB=gnl|TC-DB|A6C196|9.B.102.7.11;ID=CP036299.1_305	DB=gnl|TC-DB|A6C196|9.B.102.7.11;ID=CP036299.1_305
GCA_007752345	CP036299.1_313	312	TC	0	7	CGC6	CP036299.1	380289	381983	+	DB=gnl|TC-DB|P69451|4.C.1.1.4;ID=CP036299.1_313	DB=gnl|TC-DB|P69451|4.C.1.1.4;ID=CP036299.1_313
GCA_007752345	CP036299.1_314	313	CAZyme	2	0	CGC6	CP036299.1	382322	383068	-	DB=CE14;ID=CP036299.1_314	DB=CE14;ID=CP036299.1_314
GCA_007752345	CP036299.1_315	314	null	null	null	CGC6	CP036299.1	383401	384129	-	;ID=CP036299.1_315	NA
GCA_007752345	CP036299.1_316	315	null	null	null	CGC6	CP036299.1	384483	385301	+	;ID=CP036299.1_316	NA
GCA_007752345	CP036299.1_317	316	TC	4	2	CGC6	CP036299.1	385764	388082	+	DB=gnl|TC-DB|Q1R5P6|1.B.22.4.2;ID=CP036299.1_317	DB=gnl|TC-DB|Q1R5P6|1.B.22.4.2;ID=CP036299.1_317
GCA_007752345	CP036299.1_372	371	STP	2	21	CGC7	CP036299.1	450062	450658	-	DB=STP|Sigma70_r2,STP|Sigma70_r4;ID=CP036299.1_372	DB=STP|Sigma70_r2,STP|Sigma70_r4;ID=CP036299.1_372
GCA_007752345	CP036299.1_373	372	null	null	null	CGC7	CP036299.1	450702	450839	-	;ID=CP036299.1_373	NA
GCA_007752345	CP036299.1_374	373	null	null	null	CGC7	CP036299.1	450873	451058	-	;ID=CP036299.1_374	NA
GCA_007752345	CP036299.1_375	374	CAZyme	0	2	CGC7	CP036299.1	451091	453562	+	DB=GH0|GH33;ID=CP036299.1_375	DB=GH0|GH33;ID=CP036299.1_375
GCA_007752345	CP036299.1_376	375	CAZyme	2	0	CGC7	CP036299.1	453594	454649	-	DB=PL10|PL10_1;ID=CP036299.1_376	DB=PL10|PL10_1;ID=CP036299.1_376
GCA_007752345	CP036299.1_377	376	null	null	null	CGC7	CP036299.1	454782	456188	-	;ID=CP036299.1_377	NA
GCA_007752345	CP036299.1_378	377	null	null	null	CGC7	CP036299.1	456185	457963	-	;ID=CP036299.1_378	NA
GCA_007752345	CP036299.1_379	378	TC	3	2	CGC7	CP036299.1	457953	460676	-	DB=gnl|TC-DB|E8QX74|1.B.14.17.3;ID=CP036299.1_379	DB=gnl|TC-DB|E8QX74|1.B.14.17.3;ID=CP036299.1_379
GCA_007752345	CP036299.1_427	426	CAZyme	0	4	CGC8	CP036299.1	516446	517315	-	DB=CE4;ID=CP036299.1_427	DB=CE4;ID=CP036299.1_427
GCA_007752345	CP036299.1_428	427	CAZyme	2	0	CGC8	CP036299.1	517312	518679	-	DB=GT4;ID=CP036299.1_428	DB=GT4;ID=CP036299.1_428
GCA_007752345	CP036299.1_429	428	null	null	null	CGC8	CP036299.1	518811	520187	-	;ID=CP036299.1_429	NA
GCA_007752345	CP036299.1_430	429	null	null	null	CGC8	CP036299.1	520175	521617	-	;ID=CP036299.1_430	NA
GCA_007752345	CP036299.1_431	430	CAZyme	12	2	CGC8	CP036299.1	521683	522969	-	DB=GT4;ID=CP036299.1_431	DB=GT4;ID=CP036299.1_431
GCA_007752345	CP036299.1_478	477	TC	0	12	CGC9	CP036299.1	579069	582362	-	DB=gnl|TC-DB|A6DJS4|1.B.14.17.4;ID=CP036299.1_478	DB=gnl|TC-DB|A6DJS4|1.B.14.17.4;ID=CP036299.1_478
GCA_007752345	CP036299.1_479	478	TC	2	0	CGC9	CP036299.1	582484	584274	-	DB=gnl|TC-DB|P0A6Y8|1.A.33.1.2;ID=CP036299.1_479	DB=gnl|TC-DB|P0A6Y8|1.A.33.1.2;ID=CP036299.1_479
GCA_007752345	CP036299.1_480	479	null	null	null	CGC9	CP036299.1	584364	584855	-	;ID=CP036299.1_480	NA
GCA_007752345	CP036299.1_481	480	null	null	null	CGC9	CP036299.1	585000	586298	-	;ID=CP036299.1_481	NA
GCA_007752345	CP036299.1_482	481	CAZyme	8	2	CGC9	CP036299.1	586456	587595	-	DB=GT2_Glycos_transf_2|GT2;ID=CP036299.1_482	DB=GT2_Glycos_transf_2|GT2;ID=CP036299.1_482
GCA_007752345	CP036299.1_538	537	STP	2	5	CGC10	CP036299.1	644362	646545	+	DB=STP|TPR_1;ID=CP036299.1_538	DB=STP|TPR_1;ID=CP036299.1_538
GCA_007752345	CP036299.1_539	538	null	null	null	CGC10	CP036299.1	646605	647366	+	;ID=CP036299.1_539	NA
GCA_007752345	CP036299.1_540	539	null	null	null	CGC10	CP036299.1	647436	648104	+	;ID=CP036299.1_540	NA
GCA_007752345	CP036299.1_541	540	CAZyme	2	2	CGC10	CP036299.1	648263	650401	-	DB=GH77|CBM48|GH13_11|CBM41|GH13;ID=CP036299.1_541	DB=GH77|CBM48|GH13_11|CBM41|GH13;ID=CP036299.1_541
GCA_007752345	CP036299.1_542	541	null	null	null	CGC10	CP036299.1	650526	652472	-	;ID=CP036299.1_542	NA
GCA_007752345	CP036299.1_543	542	null	null	null	CGC10	CP036299.1	652950	653723	+	;ID=CP036299.1_543	NA
GCA_007752345	CP036299.1_544	543	TC	5	2	CGC10	CP036299.1	653926	657240	+	DB=gnl|TC-DB|Q5P036|5.A.3.11.1;ID=CP036299.1_544	DB=gnl|TC-DB|Q5P036|5.A.3.11.1;ID=CP036299.1_544
GCA_007752345	CP036299.1_598	597	TC	2	3	CGC11	CP036299.1	727418	729007	+	DB=gnl|TC-DB|D8HIS0|9.B.106.2.2;ID=CP036299.1_598	DB=gnl|TC-DB|D8HIS0|9.B.106.2.2;ID=CP036299.1_598
GCA_007752345	CP036299.1_599	598	null	null	null	CGC11	CP036299.1	729086	737638	-	;ID=CP036299.1_599	NA
GCA_007752345	CP036299.1_600	599	null	null	null	CGC11	CP036299.1	737821	741345	-	;ID=CP036299.1_600	NA
GCA_007752345	CP036299.1_601	600	STP	1	2	CGC11	CP036299.1	742017	743066	+	DB=STP|SBP_bac_10;ID=CP036299.1_601	DB=STP|SBP_bac_10;ID=CP036299.1_601
GCA_007752345	CP036299.1_602	601	null	null	null	CGC11	CP036299.1	743330	744376	+	;ID=CP036299.1_602	NA
GCA_007752345	CP036299.1_603	602	STP	1	1	CGC11	CP036299.1	744432	744818	-	DB=STP|Glyoxalase;ID=CP036299.1_603	DB=STP|Glyoxalase;ID=CP036299.1_603
GCA_007752345	CP036299.1_604	603	null	null	null	CGC11	CP036299.1	744928	745311	-	;ID=CP036299.1_604	NA
GCA_007752345	CP036299.1_605	604	CAZyme	7	1	CGC11	CP036299.1	745466	746221	-	DB=GT2_Glycos_transf_2|GT2;ID=CP036299.1_605	DB=GT2_Glycos_transf_2|GT2;ID=CP036299.1_605
GCA_007752345	CP036299.1_629	628	TC	1	3	CGC12	CP036299.1	774648	776009	-	DB=gnl|TC-DB|Q0PBV6|9.A.40.2.2;ID=CP036299.1_629	DB=gnl|TC-DB|Q0PBV6|9.A.40.2.2;ID=CP036299.1_629
GCA_007752345	CP036299.1_630	629	null	null	null	CGC12	CP036299.1	776296	776931	-	;ID=CP036299.1_630	NA
GCA_007752345	CP036299.1_631	630	CAZyme	1	1	CGC12	CP036299.1	777419	778018	+	DB=AA6;ID=CP036299.1_631	DB=AA6;ID=CP036299.1_631
GCA_007752345	CP036299.1_632	631	null	null	null	CGC12	CP036299.1	778106	778570	-	;ID=CP036299.1_632	NA
GCA_007752345	CP036299.1_633	632	STP	2	1	CGC12	CP036299.1	778953	779570	+	DB=STP|Sigma70_r2,STP|Sigma70_r4;ID=CP036299.1_633	DB=STP|Sigma70_r2,STP|Sigma70_r4;ID=CP036299.1_633
GCA_007752345	CP036299.1_634	633	null	null	null	CGC12	CP036299.1	779634	780350	+	;ID=CP036299.1_634	NA
GCA_007752345	CP036299.1_635	634	null	null	null	CGC12	CP036299.1	780423	781331	+	;ID=CP036299.1_635	NA
GCA_007752345	CP036299.1_636	635	TC	2	2	CGC12	CP036299.1	781439	784435	+	DB=gnl|TC-DB|F0SI03|1.B.14.17.2;ID=CP036299.1_636	DB=gnl|TC-DB|F0SI03|1.B.14.17.2;ID=CP036299.1_636
GCA_007752345	CP036299.1_637	636	null	null	null	CGC12	CP036299.1	784542	785840	+	;ID=CP036299.1_637	NA
GCA_007752345	CP036299.1_638	637	null	null	null	CGC12	CP036299.1	785954	786466	+	;ID=CP036299.1_638	NA
GCA_007752345	CP036299.1_639	638	STP	0	2	CGC12	CP036299.1	786592	787890	-	DB=STP|Aminotran_1_2;ID=CP036299.1_639	DB=STP|Aminotran_1_2;ID=CP036299.1_639
GCA_007752345	CP036299.1_640	639	TC	1	0	CGC12	CP036299.1	788257	790002	+	DB=gnl|TC-DB|P9WG63|5.A.1.2.9;ID=CP036299.1_640	DB=gnl|TC-DB|P9WG63|5.A.1.2.9;ID=CP036299.1_640
GCA_007752345	CP036299.1_641	640	null	null	null	CGC12	CP036299.1	790075	791376	+	;ID=CP036299.1_641	NA
GCA_007752345	CP036299.1_642	641	STP	6	1	CGC12	CP036299.1	791439	792104	-	DB=STP|Sigma70_ECF,STP|Sigma70_ECF;ID=CP036299.1_642	DB=STP|Sigma70_ECF,STP|Sigma70_ECF;ID=CP036299.1_642
GCA_007752345	CP036299.1_720	719	TC	2	14	CGC13	CP036299.1	880751	882424	-	DB=gnl|TC-DB|Q8F3M7|3.A.15.4.1;ID=CP036299.1_720	DB=gnl|TC-DB|Q8F3M7|3.A.15.4.1;ID=CP036299.1_720
GCA_007752345	CP036299.1_721	720	null	null	null	CGC13	CP036299.1	882582	886079	-	;ID=CP036299.1_721	NA
GCA_007752345	CP036299.1_722	721	null	null	null	CGC13	CP036299.1	886498	886719	+	;ID=CP036299.1_722	NA
GCA_007752345	CP036299.1_723	722	TC	2	2	CGC13	CP036299.1	886648	887796	-	DB=gnl|TC-DB|Q9WZ31|1.A.35.3.2;ID=CP036299.1_723	DB=gnl|TC-DB|Q9WZ31|1.A.35.3.2;ID=CP036299.1_723
GCA_007752345	CP036299.1_724	723	null	null	null	CGC13	CP036299.1	888222	889226	+	;ID=CP036299.1_724	NA
GCA_007752345	CP036299.1_725	724	null	null	null	CGC13	CP036299.1	889296	890153	+	;ID=CP036299.1_725	NA
GCA_007752345	CP036299.1_726	725	STP	1	2	CGC13	CP036299.1	890150	890764	+	DB=STP|TPR_2;ID=CP036299.1_726	DB=STP|TPR_2;ID=CP036299.1_726
GCA_007752345	CP036299.1_727	726	null	null	null	CGC13	CP036299.1	890894	893971	+	;ID=CP036299.1_727	NA
GCA_007752345	CP036299.1_728	727	CAZyme	7	1	CGC13	CP036299.1	894290	895417	-	DB=GT4;ID=CP036299.1_728	DB=GT4;ID=CP036299.1_728
GCA_007752345	CP036299.1_755	754	STP	2	3	CGC14	CP036299.1	931760	932731	-	DB=STP|SBP_bac_10;ID=CP036299.1_755	DB=STP|SBP_bac_10;ID=CP036299.1_755
GCA_007752345	CP036299.1_756	755	null	null	null	CGC14	CP036299.1	933425	934138	-	;ID=CP036299.1_756	NA
GCA_007752345	CP036299.1_757	756	null	null	null	CGC14	CP036299.1	934175	934390	-	;ID=CP036299.1_757	NA
GCA_007752345	CP036299.1_758	757	CAZyme	3	2	CGC14	CP036299.1	934443	938048	-	DB=GH0|CBM51;ID=CP036299.1_758	DB=GH0|CBM51;ID=CP036299.1_758
GCA_007752345	CP036299.1_874	873	CAZyme	2	4	CGC15	CP036299.1	1088932	1090365	-	DB=GH0;ID=CP036299.1_874	DB=GH0;ID=CP036299.1_874
GCA_007752345	CP036299.1_875	874	null	null	null	CGC15	CP036299.1	1090472	1091350	-	;ID=CP036299.1_875	NA
GCA_007752345	CP036299.1_876	875	null	null	null	CGC15	CP036299.1	1092033	1092638	-	;ID=CP036299.1_876	NA
GCA_007752345	CP036299.1_877	876	STP	3	2	CGC15	CP036299.1	1093071	1094399	+	DB=STP|GAF,STP|SpoIIE;ID=CP036299.1_877	DB=STP|GAF,STP|SpoIIE;ID=CP036299.1_877
GCA_007752345	CP036299.1_1087	1086	TF	1	4	CGC16	CP036299.1	1349313	1349768	-	DB=DBD-Pfam|HTH_5,DBD-SUPERFAMILY|0043669;ID=CP036299.1_1087	DB=DBD-Pfam|HTH_5,DBD-SUPERFAMILY|0043669;ID=CP036299.1_1087
GCA_007752345	CP036299.1_1088	1087	null	null	null	CGC16	CP036299.1	1349999	1350478	-	;ID=CP036299.1_1088	NA
GCA_007752345	CP036299.1_1089	1088	CAZyme	3	1	CGC16	CP036299.1	1350773	1352179	+	DB=PL9|PL9_4;ID=CP036299.1_1089	DB=PL9|PL9_4;ID=CP036299.1_1089
GCA_007752345	CP036299.1_1127	1126	STP	0	5	CGC17	CP036299.1	1400647	1401696	-	DB=STP|SBP_bac_10;ID=CP036299.1_1127	DB=STP|SBP_bac_10;ID=CP036299.1_1127
GCA_007752345	CP036299.1_1128	1127	CAZyme	3	0	CGC17	CP036299.1	1401909	1405229	-	DB=CBM47;ID=CP036299.1_1128	DB=CBM47;ID=CP036299.1_1128
GCA_007752345	CP036299.1_1174	1173	TC	0	9	CGC18	CP036299.1	1458955	1460787	+	DB=gnl|TC-DB|P46912|3.D.3.4.1;ID=CP036299.1_1174	DB=gnl|TC-DB|P46912|3.D.3.4.1;ID=CP036299.1_1174
GCA_007752345	CP036299.1_1175	1174	TC	0	0	CGC18	CP036299.1	1460805	1462025	-	DB=gnl|TC-DB|Q8VRL3|3.A.11.1.3;ID=CP036299.1_1175	DB=gnl|TC-DB|Q8VRL3|3.A.11.1.3;ID=CP036299.1_1175
GCA_007752345	CP036299.1_1176	1175	TC	0	0	CGC18	CP036299.1	1462149	1463882	-	DB=gnl|TC-DB|Q8F3M7|3.A.15.4.1;ID=CP036299.1_1176	DB=gnl|TC-DB|Q8F3M7|3.A.15.4.1;ID=CP036299.1_1176
GCA_007752345	CP036299.1_1177	1176	STP	0	0	CGC18	CP036299.1	1463934	1464272	-	DB=STP|STAS;ID=CP036299.1_1177	DB=STP|STAS;ID=CP036299.1_1177
GCA_007752345	CP036299.1_1178	1177	STP	0	0	CGC18	CP036299.1	1464332	1464754	-	DB=STP|Response_reg;ID=CP036299.1_1178	DB=STP|Response_reg;ID=CP036299.1_1178
GCA_007752345	CP036299.1_1179	1178	STP	1	0	CGC18	CP036299.1	1464807	1466537	-	DB=STP|HisKA,STP|HATPase_c;ID=CP036299.1_1179	DB=STP|HisKA,STP|HATPase_c;ID=CP036299.1_1179
GCA_007752345	CP036299.1_1180	1179	null	null	null	CGC18	CP036299.1	1466975	1468195	-	;ID=CP036299.1_1180	NA
GCA_007752345	CP036299.1_1181	1180	STP	1	1	CGC18	CP036299.1	1468308	1470128	-	DB=STP|TPR_1;ID=CP036299.1_1181	DB=STP|TPR_1;ID=CP036299.1_1181
GCA_007752345	CP036299.1_1182	1181	null	null	null	CGC18	CP036299.1	1470278	1470517	-	;ID=CP036299.1_1182	NA
GCA_007752345	CP036299.1_1183	1182	CAZyme	9	1	CGC18	CP036299.1	1470696	1472531	+	DB=GT83;ID=CP036299.1_1183	DB=GT83;ID=CP036299.1_1183
GCA_007752345	CP036299.1_1263	1262	TF	0	13	CGC19	CP036299.1	1564379	1565146	-	DB=DBD-Pfam|HTH_AraC,DBD-Pfam|HTH_AraC,DBD-SUPERFAMILY|0036286,DBD-SUPERFAMILY|0035607;ID=CP036299.1_1263	DB=DBD-Pfam|HTH_AraC,DBD-Pfam|HTH_AraC,DBD-SUPERFAMILY|0036286,DBD-SUPERFAMILY|0035607;ID=CP036299.1_1263
GCA_007752345	CP036299.1_1264	1263	CAZyme	8	0	CGC19	CP036299.1	1565258	1568449	+	DB=CBM47;ID=CP036299.1_1264	DB=CBM47;ID=CP036299.1_1264
GCA_007752345	CP036299.1_1301	1300	STP	1	3	CGC20	CP036299.1	1612336	1613058	+	DB=STP|TetR_N;ID=CP036299.1_1301	DB=STP|TetR_N;ID=CP036299.1_1301
GCA_007752345	CP036299.1_1302	1301	null	null	null	CGC20	CP036299.1	1613096	1614673	+	;ID=CP036299.1_1302	NA
GCA_007752345	CP036299.1_1303	1302	TC	2	1	CGC20	CP036299.1	1614670	1617858	+	DB=gnl|TC-DB|A9CGX6|2.A.6.3.2;ID=CP036299.1_1303	DB=gnl|TC-DB|A9CGX6|2.A.6.3.2;ID=CP036299.1_1303
GCA_007752345	CP036299.1_1304	1303	null	null	null	CGC20	CP036299.1	1617903	1618292	-	;ID=CP036299.1_1304	NA
GCA_007752345	CP036299.1_1305	1304	null	null	null	CGC20	CP036299.1	1618333	1618923	-	;ID=CP036299.1_1305	NA
GCA_007752345	CP036299.1_1306	1305	STP	0	2	CGC20	CP036299.1	1619092	1620078	-	DB=STP|PfkB;ID=CP036299.1_1306	DB=STP|PfkB;ID=CP036299.1_1306
GCA_007752345	CP036299.1_1307	1306	STP	0	0	CGC20	CP036299.1	1620403	1621743	+	DB=STP|HD;ID=CP036299.1_1307	DB=STP|HD;ID=CP036299.1_1307
GCA_007752345	CP036299.1_1308	1307	CAZyme	10	0	CGC20	CP036299.1	1621821	1623833	-	DB=GT83;ID=CP036299.1_1308	DB=GT83;ID=CP036299.1_1308
GCA_007752345	CP036299.1_1376	1375	TC	1	4	CGC21	CP036299.1	1737642	1738232	-	DB=gnl|TC-DB|H8E4X1|9.B.18.1.2;ID=CP036299.1_1376	DB=gnl|TC-DB|H8E4X1|9.B.18.1.2;ID=CP036299.1_1376
GCA_007752345	CP036299.1_1377	1376	null	null	null	CGC21	CP036299.1	1738276	1739292	-	;ID=CP036299.1_1377	NA
GCA_007752345	CP036299.1_1378	1377	CAZyme	0	1	CGC21	CP036299.1	1739289	1740512	-	DB=GT4;ID=CP036299.1_1378	DB=GT4;ID=CP036299.1_1378
GCA_007752345	CP036299.1_1379	1378	CAZyme	0	0	CGC21	CP036299.1	1740576	1741745	-	DB=GT4;ID=CP036299.1_1379	DB=GT4;ID=CP036299.1_1379
GCA_007752345	CP036299.1_1380	1379	CAZyme	3	0	CGC21	CP036299.1	1741742	1742890	-	DB=GT4;ID=CP036299.1_1380	DB=GT4;ID=CP036299.1_1380
GCA_007752345	CP036299.1_1401	1400	STP	0	10	CGC22	CP036299.1	1769839	1771770	-	DB=STP|TPR_1;ID=CP036299.1_1401	DB=STP|TPR_1;ID=CP036299.1_1401
GCA_007752345	CP036299.1_1402	1401	CAZyme	1	0	CGC22	CP036299.1	1772190	1773422	+	DB=GT2_Glycos_transf_2|GT2;ID=CP036299.1_1402	DB=GT2_Glycos_transf_2|GT2;ID=CP036299.1_1402
GCA_007752345	CP036299.1_1403	1402	null	null	null	CGC22	CP036299.1	1773506	1775044	-	;ID=CP036299.1_1403	NA
GCA_007752345	CP036299.1_1404	1403	TC	5	1	CGC22	CP036299.1	1775405	1777048	-	DB=gnl|TC-DB|O35002|9.B.174.1.1;ID=CP036299.1_1404	DB=gnl|TC-DB|O35002|9.B.174.1.1;ID=CP036299.1_1404
GCA_007752345	CP036299.1_1454	1453	TF	0	5	CGC23	CP036299.1	1840436	1840891	+	DB=DBD-Pfam|MarR,DBD-SUPERFAMILY|0040586;ID=CP036299.1_1454	DB=DBD-Pfam|MarR,DBD-SUPERFAMILY|0040586;ID=CP036299.1_1454
GCA_007752345	CP036299.1_1455	1454	CAZyme	8	0	CGC23	CP036299.1	1840924	1841781	+	DB=GH10|CE1;ID=CP036299.1_1455	DB=GH10|CE1;ID=CP036299.1_1455
GCA_007752345	CP036299.1_1489	1488	CAZyme	0	5	CGC24	CP036299.1	1882035	1883180	-	DB=GT4;ID=CP036299.1_1489	DB=GT4;ID=CP036299.1_1489
GCA_007752345	CP036299.1_1490	1489	CAZyme	0	0	CGC24	CP036299.1	1883194	1884258	-	DB=GT9;ID=CP036299.1_1490	DB=GT9;ID=CP036299.1_1490
GCA_007752345	CP036299.1_1491	1490	STP	2	0	CGC24	CP036299.1	1884255	1885817	-	DB=STP|PfkB;ID=CP036299.1_1491	DB=STP|PfkB;ID=CP036299.1_1491
GCA_007752345	CP036299.1_1492	1491	null	null	null	CGC24	CP036299.1	1886093	1887337	-	;ID=CP036299.1_1492	NA
GCA_007752345	CP036299.1_1493	1492	null	null	null	CGC24	CP036299.1	1887516	1887872	-	;ID=CP036299.1_1493	NA
GCA_007752345	CP036299.1_1494	1493	STP	1	2	CGC24	CP036299.1	1888043	1889344	-	DB=STP|Citrate_synt;ID=CP036299.1_1494	DB=STP|Citrate_synt;ID=CP036299.1_1494
GCA_007752345	CP036299.1_1495	1494	null	null	null	CGC24	CP036299.1	1889488	1889628	-	;ID=CP036299.1_1495	NA
GCA_007752345	CP036299.1_1496	1495	STP	0	1	CGC24	CP036299.1	1889884	1891617	+	DB=STP|Sigma70_r2,STP|Sigma70_r3,STP|Sigma70_r4;ID=CP036299.1_1496	DB=STP|Sigma70_r2,STP|Sigma70_r3,STP|Sigma70_r4;ID=CP036299.1_1496
GCA_007752345	CP036299.1_1497	1496	CAZyme	7	0	CGC24	CP036299.1	1892146	1894197	-	DB=GT2;ID=CP036299.1_1497	DB=GT2;ID=CP036299.1_1497
GCA_007752345	CP036299.1_1738	1737	STP	1	12	CGC25	CP036299.1	2184268	2184834	+	DB=STP|Sigma70_r2,STP|Sigma70_r4;ID=CP036299.1_1738	DB=STP|Sigma70_r2,STP|Sigma70_r4;ID=CP036299.1_1738
GCA_007752345	CP036299.1_1739	1738	null	null	null	CGC25	CP036299.1	2184831	2185625	+	;ID=CP036299.1_1739	NA
GCA_007752345	CP036299.1_1740	1739	STP	1	1	CGC25	CP036299.1	2186393	2187394	+	DB=STP|SBP_bac_10;ID=CP036299.1_1740	DB=STP|SBP_bac_10;ID=CP036299.1_1740
GCA_007752345	CP036299.1_1741	1740	null	null	null	CGC25	CP036299.1	2187431	2187835	+	;ID=CP036299.1_1741	NA
GCA_007752345	CP036299.1_1742	1741	CAZyme	6	1	CGC25	CP036299.1	2188335	2190836	+	DB=CBM67;ID=CP036299.1_1742	DB=CBM67;ID=CP036299.1_1742
GCA_007752345	CP036299.1_1756	1755	STP	1	3	CGC26	CP036299.1	2203834	2204649	-	DB=STP|PIG-L;ID=CP036299.1_1756	DB=STP|PIG-L;ID=CP036299.1_1756
GCA_007752345	CP036299.1_1757	1756	null	null	null	CGC26	CP036299.1	2204769	2205794	+	;ID=CP036299.1_1757	NA
GCA_007752345	CP036299.1_1758	1757	CAZyme	4	1	CGC26	CP036299.1	2205901	2206860	+	DB=GT2_Glycos_transf_2|GT2;ID=CP036299.1_1758	DB=GT2_Glycos_transf_2|GT2;ID=CP036299.1_1758
GCA_007752345	CP036299.1_1782	1781	CAZyme	2	3	CGC27	CP036299.1	2247056	2248540	+	DB=GT5;ID=CP036299.1_1782	DB=GT5;ID=CP036299.1_1782
GCA_007752345	CP036299.1_1783	1782	null	null	null	CGC27	CP036299.1	2248650	2249639	-	;ID=CP036299.1_1783	NA
GCA_007752345	CP036299.1_1784	1783	null	null	null	CGC27	CP036299.1	2250073	2252163	+	;ID=CP036299.1_1784	NA
GCA_007752345	CP036299.1_1785	1784	TC	0	2	CGC27	CP036299.1	2252368	2253471	+	DB=gnl|TC-DB|Q8F4J3|9.B.146.1.3;ID=CP036299.1_1785	DB=gnl|TC-DB|Q8F4J3|9.B.146.1.3;ID=CP036299.1_1785
GCA_007752345	CP036299.1_1786	1785	TC	16	0	CGC27	CP036299.1	2253538	2254758	+	DB=gnl|TC-DB|P07373|2.A.103.1.3;ID=CP036299.1_1786	DB=gnl|TC-DB|P07373|2.A.103.1.3;ID=CP036299.1_1786
GCA_007752345	CP036299.1_1824	1823	TC	2	5	CGC28	CP036299.1	2300173	2301753	+	DB=gnl|TC-DB|Q7UTK7|1.B.5.1.3;ID=CP036299.1_1824	DB=gnl|TC-DB|Q7UTK7|1.B.5.1.3;ID=CP036299.1_1824
GCA_007752345	CP036299.1_1825	1824	null	null	null	CGC28	CP036299.1	2302022	2304952	+	;ID=CP036299.1_1825	NA
GCA_007752345	CP036299.1_1826	1825	null	null	null	CGC28	CP036299.1	2305132	2306766	+	;ID=CP036299.1_1826	NA
GCA_007752345	CP036299.1_1827	1826	CAZyme	9	2	CGC28	CP036299.1	2307043	2308350	-	DB=GH0;ID=CP036299.1_1827	DB=GH0;ID=CP036299.1_1827
GCA_007752345	CP036299.1_1889	1888	CAZyme	0	9	CGC29	CP036299.1	2389528	2390646	+	DB=GT4;ID=CP036299.1_1889	DB=GT4;ID=CP036299.1_1889
GCA_007752345	CP036299.1_1890	1889	TF	11	0	CGC29	CP036299.1	2391026	2391484	+	DB=DBD-SUPERFAMILY|0044030;ID=CP036299.1_1890	DB=DBD-SUPERFAMILY|0044030;ID=CP036299.1_1890
GCA_007752345	CP036299.1_2044	2043	TC	1	3	CGC30	CP036299.1	2574380	2575375	+	DB=gnl|TC-DB|P73329|3.A.1.141.1;ID=CP036299.1_2044	DB=gnl|TC-DB|P73329|3.A.1.141.1;ID=CP036299.1_2044
GCA_007752345	CP036299.1_2045	2044	null	null	null	CGC30	CP036299.1	2575408	2576205	+	;ID=CP036299.1_2045	NA
GCA_007752345	CP036299.1_2046	2045	STP	0	1	CGC30	CP036299.1	2576459	2578396	+	DB=STP|TPR_1;ID=CP036299.1_2046	DB=STP|TPR_1;ID=CP036299.1_2046
GCA_007752345	CP036299.1_2047	2046	CAZyme	1	0	CGC30	CP036299.1	2578523	2579509	-	DB=CBM54|GH16|CBM6|CBM4|GH16_3|CBM56;ID=CP036299.1_2047	DB=CBM54|GH16|CBM6|CBM4|GH16_3|CBM56;ID=CP036299.1_2047
GCA_007752345	CP036299.1_2048	2047	null	null	null	CGC30	CP036299.1	2579639	2580130	-	;ID=CP036299.1_2048	NA
GCA_007752345	CP036299.1_2049	2048	STP	2	1	CGC30	CP036299.1	2580174	2581370	-	DB=STP|FIST;ID=CP036299.1_2049	DB=STP|FIST;ID=CP036299.1_2049
GCA_007752345	CP036299.1_2050	2049	null	null	null	CGC30	CP036299.1	2581469	2582296	-	;ID=CP036299.1_2050	NA
GCA_007752345	CP036299.1_2051	2050	null	null	null	CGC30	CP036299.1	2582882	2584816	+	;ID=CP036299.1_2051	NA
GCA_007752345	CP036299.1_2052	2051	TC	0	2	CGC30	CP036299.1	2584993	2587596	+	DB=gnl|TC-DB|P42061|3.A.1.5.20;ID=CP036299.1_2052	DB=gnl|TC-DB|P42061|3.A.1.5.20;ID=CP036299.1_2052
GCA_007752345	CP036299.1_2053	2052	TC	0	0	CGC30	CP036299.1	2587674	2588678	+	DB=gnl|TC-DB|P42062|3.A.1.5.20;ID=CP036299.1_2053	DB=gnl|TC-DB|P42062|3.A.1.5.20;ID=CP036299.1_2053
GCA_007752345	CP036299.1_2054	2053	TC	3	0	CGC30	CP036299.1	2588678	2590408	+	DB=gnl|TC-DB|P42063|3.A.1.5.20;ID=CP036299.1_2054	DB=gnl|TC-DB|P42063|3.A.1.5.20;ID=CP036299.1_2054
GCA_007752345	CP036299.1_2058	2057	STP	1	3	CGC31	CP036299.1	2596338	2598617	-	DB=STP|TPR_1;ID=CP036299.1_2058	DB=STP|TPR_1;ID=CP036299.1_2058
GCA_007752345	CP036299.1_2059	2058	null	null	null	CGC31	CP036299.1	2599034	2600680	+	;ID=CP036299.1_2059	NA
GCA_007752345	CP036299.1_2060	2059	CAZyme	2	1	CGC31	CP036299.1	2600821	2602368	+	DB=GH77;ID=CP036299.1_2060	DB=GH77;ID=CP036299.1_2060
GCA_007752345	CP036299.1_2061	2060	null	null	null	CGC31	CP036299.1	2602436	2602654	+	;ID=CP036299.1_2061	NA
GCA_007752345	CP036299.1_2062	2061	null	null	null	CGC31	CP036299.1	2602757	2603551	+	;ID=CP036299.1_2062	NA
GCA_007752345	CP036299.1_2063	2062	TC	5	2	CGC31	CP036299.1	2603889	2605487	+	DB=gnl|TC-DB|Q8H6H0|2.A.1.9.5;ID=CP036299.1_2063	DB=gnl|TC-DB|Q8H6H0|2.A.1.9.5;ID=CP036299.1_2063
GCA_007752345	CP036299.1_2132	2131	STP	0	9	CGC32	CP036299.1	2703559	2704938	+	DB=STP|HATPase_c;ID=CP036299.1_2132	DB=STP|HATPase_c;ID=CP036299.1_2132
GCA_007752345	CP036299.1_2133	2132	TF	0	0	CGC32	CP036299.1	2704935	2705579	+	DB=DBD-Pfam|GerE;ID=CP036299.1_2133	DB=DBD-Pfam|GerE;ID=CP036299.1_2133
GCA_007752345	CP036299.1_2134	2133	STP	1	0	CGC32	CP036299.1	2705820	2707511	+	DB=STP|Pyr_redox_2,STP|Rhodanese;ID=CP036299.1_2134	DB=STP|Pyr_redox_2,STP|Rhodanese;ID=CP036299.1_2134
GCA_007752345	CP036299.1_2135	2134	null	null	null	CGC32	CP036299.1	2707651	2708700	+	;ID=CP036299.1_2135	NA
GCA_007752345	CP036299.1_2136	2135	CAZyme	1	1	CGC32	CP036299.1	2708837	2711566	+	DB=GH0;ID=CP036299.1_2136	DB=GH0;ID=CP036299.1_2136
GCA_007752345	CP036299.1_2137	2136	null	null	null	CGC32	CP036299.1	2711720	2712913	+	;ID=CP036299.1_2137	NA
GCA_007752345	CP036299.1_2138	2137	CAZyme	6	1	CGC32	CP036299.1	2712965	2714446	+	DB=GH13;ID=CP036299.1_2138	DB=GH13;ID=CP036299.1_2138
GCA_007752345	CP036299.1_2231	2230	TC	2	4	CGC33	CP036299.1	2813400	2815637	+	DB=gnl|TC-DB|D8HIS0|9.B.106.2.2;ID=CP036299.1_2231	DB=gnl|TC-DB|D8HIS0|9.B.106.2.2;ID=CP036299.1_2231
GCA_007752345	CP036299.1_2232	2231	null	null	null	CGC33	CP036299.1	2815746	2817326	-	;ID=CP036299.1_2232	NA
GCA_007752345	CP036299.1_2233	2232	null	null	null	CGC33	CP036299.1	2817532	2818308	-	;ID=CP036299.1_2233	NA
GCA_007752345	CP036299.1_2234	2233	TC	1	2	CGC33	CP036299.1	2818584	2819810	+	DB=gnl|TC-DB|P94400|9.B.10.1.1;ID=CP036299.1_2234	DB=gnl|TC-DB|P94400|9.B.10.1.1;ID=CP036299.1_2234
GCA_007752345	CP036299.1_2235	2234	null	null	null	CGC33	CP036299.1	2819956	2820705	+	;ID=CP036299.1_2235	NA
GCA_007752345	CP036299.1_2236	2235	CAZyme	1	1	CGC33	CP036299.1	2820960	2822561	+	DB=GT2_Glyco_tranf_2_3|GT2;ID=CP036299.1_2236	DB=GT2_Glyco_tranf_2_3|GT2;ID=CP036299.1_2236
GCA_007752345	CP036299.1_2237	2236	null	null	null	CGC33	CP036299.1	2822558	2824474	+	;ID=CP036299.1_2237	NA
GCA_007752345	CP036299.1_2238	2237	STP	0	1	CGC33	CP036299.1	2824573	2825661	+	DB=STP|SBP_bac_10;ID=CP036299.1_2238	DB=STP|SBP_bac_10;ID=CP036299.1_2238
GCA_007752345	CP036299.1_2239	2238	CAZyme	3	0	CGC33	CP036299.1	2825751	2826989	+	DB=GT21;ID=CP036299.1_2239	DB=GT21;ID=CP036299.1_2239
GCA_007752345	CP036299.1_2282	2281	CAZyme	1	9	CGC34	CP036299.1	2885457	2888123	-	DB=CBM47;ID=CP036299.1_2282	DB=CBM47;ID=CP036299.1_2282
GCA_007752345	CP036299.1_2283	2282	null	null	null	CGC34	CP036299.1	2888304	2888849	-	;ID=CP036299.1_2283	NA
GCA_007752345	CP036299.1_2284	2283	STP	0	1	CGC34	CP036299.1	2888846	2889460	-	DB=STP|SIS;ID=CP036299.1_2284	DB=STP|SIS;ID=CP036299.1_2284
GCA_007752345	CP036299.1_2285	2284	TC	0	0	CGC34	CP036299.1	2889643	2890515	-	DB=gnl|TC-DB|D2QWB3|9.B.107.1.3;ID=CP036299.1_2285	DB=gnl|TC-DB|D2QWB3|9.B.107.1.3;ID=CP036299.1_2285
GCA_007752345	CP036299.1_2286	2285	TC	3	0	CGC34	CP036299.1	2890815	2892353	-	DB=gnl|TC-DB|O67997|1.A.11.1.4;ID=CP036299.1_2286	DB=gnl|TC-DB|O67997|1.A.11.1.4;ID=CP036299.1_2286
GCA_007752345	CP036299.1_2316	2315	TC	2	4	CGC35	CP036299.1	2927048	2928406	-	DB=gnl|TC-DB|Q7UKY8|9.B.142.9.1;ID=CP036299.1_2316	DB=gnl|TC-DB|Q7UKY8|9.B.142.9.1;ID=CP036299.1_2316
GCA_007752345	CP036299.1_2317	2316	null	null	null	CGC35	CP036299.1	2928602	2929483	+	;ID=CP036299.1_2317	NA
GCA_007752345	CP036299.1_2318	2317	null	null	null	CGC35	CP036299.1	2929557	2930525	+	;ID=CP036299.1_2318	NA
GCA_007752345	CP036299.1_2319	2318	CAZyme	8	2	CGC35	CP036299.1	2930631	2934212	+	DB=CBM38;ID=CP036299.1_2319	DB=CBM38;ID=CP036299.1_2319
GCA_007752345	CP036299.1_2386	2385	CAZyme	1	9	CGC36	CP036299.1	3029778	3031997	+	DB=GH0|GH138;ID=CP036299.1_2386	DB=GH0|GH138;ID=CP036299.1_2386
GCA_007752345	CP036299.1_2387	2386	null	null	null	CGC36	CP036299.1	3032067	3033161	+	;ID=CP036299.1_2387	NA
GCA_007752345	CP036299.1_2388	2387	TC	2	1	CGC36	CP036299.1	3033839	3036205	+	DB=gnl|TC-DB|F0SI03|1.B.14.17.2;ID=CP036299.1_2388	DB=gnl|TC-DB|F0SI03|1.B.14.17.2;ID=CP036299.1_2388
GCA_007752345	CP036299.1_2389	2388	null	null	null	CGC36	CP036299.1	3036275	3037555	+	;ID=CP036299.1_2389	NA
GCA_007752345	CP036299.1_2390	2389	null	null	null	CGC36	CP036299.1	3037552	3038550	+	;ID=CP036299.1_2390	NA
GCA_007752345	CP036299.1_2391	2390	TC	8	2	CGC36	CP036299.1	3039089	3041539	+	DB=gnl|TC-DB|E8QX74|1.B.14.17.3;ID=CP036299.1_2391	DB=gnl|TC-DB|E8QX74|1.B.14.17.3;ID=CP036299.1_2391
GCA_007752345	CP036299.1_2420	2419	CAZyme	0	3	CGC37	CP036299.1	3073818	3074660	+	DB=GT2_Glycos_transf_2|GT2;ID=CP036299.1_2420	DB=GT2_Glycos_transf_2|GT2;ID=CP036299.1_2420
GCA_007752345	CP036299.1_2421	2420	TC	1	0	CGC37	CP036299.1	3075003	3076955	+	DB=gnl|TC-DB|P55072|3.A.16.1.1;ID=CP036299.1_2421	DB=gnl|TC-DB|P55072|3.A.16.1.1;ID=CP036299.1_2421
GCA_007752345	CP036299.1_2422	2421	null	null	null	CGC37	CP036299.1	3077294	3077485	-	;ID=CP036299.1_2422	NA
GCA_007752345	CP036299.1_2423	2422	STP	1	1	CGC37	CP036299.1	3077601	3078599	-	DB=STP|SBP_bac_10;ID=CP036299.1_2423	DB=STP|SBP_bac_10;ID=CP036299.1_2423
GCA_007752345	CP036299.1_2424	2423	null	null	null	CGC37	CP036299.1	3079128	3079457	-	;ID=CP036299.1_2424	NA
GCA_007752345	CP036299.1_2425	2424	STP	1	1	CGC37	CP036299.1	3079643	3080647	-	DB=STP|SBP_bac_10;ID=CP036299.1_2425	DB=STP|SBP_bac_10;ID=CP036299.1_2425
GCA_007752345	CP036299.1_2426	2425	null	null	null	CGC37	CP036299.1	3080899	3081819	-	;ID=CP036299.1_2426	NA
GCA_007752345	CP036299.1_2427	2426	STP	0	1	CGC37	CP036299.1	3082188	3084137	+	DB=STP|TPR_1;ID=CP036299.1_2427	DB=STP|TPR_1;ID=CP036299.1_2427
GCA_007752345	CP036299.1_2428	2427	CAZyme	1	0	CGC37	CP036299.1	3084351	3085076	+	DB=GT2_Glycos_transf_2|GT2;ID=CP036299.1_2428	DB=GT2_Glycos_transf_2|GT2;ID=CP036299.1_2428
GCA_007752345	CP036299.1_2429	2428	null	null	null	CGC37	CP036299.1	3085113	3085958	-	;ID=CP036299.1_2429	NA
GCA_007752345	CP036299.1_2430	2429	STP	5	1	CGC37	CP036299.1	3086692	3087948	+	DB=STP|Pyr_redox_2;ID=CP036299.1_2430	DB=STP|Pyr_redox_2;ID=CP036299.1_2430
GCA_007752345	CP036299.1_2461	2460	CAZyme	0	6	CGC38	CP036299.1	3125099	3127480	-	DB=AA0|AA2;ID=CP036299.1_2461	DB=AA0|AA2;ID=CP036299.1_2461
GCA_007752345	CP036299.1_2462	2461	TF	3	0	CGC38	CP036299.1	3127734	3128600	+	DB=DBD-Pfam|HTH_1,DBD-SUPERFAMILY|0040517;ID=CP036299.1_2462	DB=DBD-Pfam|HTH_1,DBD-SUPERFAMILY|0040517;ID=CP036299.1_2462
GCA_007752345	CP036299.1_2514	2513	STP	1	6	CGC39	CP036299.1	3208356	3210698	+	DB=STP|PAS,STP|PAS,STP|PAS,STP|PAS,STP|HisKA,STP|HATPase_c;ID=CP036299.1_2514	DB=STP|PAS,STP|PAS,STP|PAS,STP|PAS,STP|HisKA,STP|HATPase_c;ID=CP036299.1_2514
GCA_007752345	CP036299.1_2515	2514	null	null	null	CGC39	CP036299.1	3210658	3210771	-	;ID=CP036299.1_2515	NA
GCA_007752345	CP036299.1_2516	2515	TF	2	1	CGC39	CP036299.1	3210854	3211510	+	DB=DBD-Pfam|GerE;ID=CP036299.1_2516	DB=DBD-Pfam|GerE;ID=CP036299.1_2516
GCA_007752345	CP036299.1_2517	2516	null	null	null	CGC39	CP036299.1	3211625	3212335	+	;ID=CP036299.1_2517	NA
GCA_007752345	CP036299.1_2518	2517	null	null	null	CGC39	CP036299.1	3212501	3213178	+	;ID=CP036299.1_2518	NA
GCA_007752345	CP036299.1_2519	2518	STP	0	2	CGC39	CP036299.1	3213316	3214278	+	DB=STP|PALP;ID=CP036299.1_2519	DB=STP|PALP;ID=CP036299.1_2519
GCA_007752345	CP036299.1_2520	2519	CAZyme	3	0	CGC39	CP036299.1	3214459	3217692	-	DB=CBM67;ID=CP036299.1_2520	DB=CBM67;ID=CP036299.1_2520
GCA_007752345	CP036299.1_2583	2582	CAZyme	2	13	CGC40	CP036299.1	3295045	3296211	+	DB=GT4;ID=CP036299.1_2583	DB=GT4;ID=CP036299.1_2583
GCA_007752345	CP036299.1_2584	2583	null	null	null	CGC40	CP036299.1	3296422	3296871	+	;ID=CP036299.1_2584	NA
GCA_007752345	CP036299.1_2585	2584	null	null	null	CGC40	CP036299.1	3297214	3298650	-	;ID=CP036299.1_2585	NA
GCA_007752345	CP036299.1_2586	2585	CAZyme	3	2	CGC40	CP036299.1	3298717	3301761	-	DB=CBM47;ID=CP036299.1_2586	DB=CBM47;ID=CP036299.1_2586
GCA_007752345	CP036299.1_2660	2659	STP	1	12	CGC41	CP036299.1	3416767	3417900	+	DB=STP|Pyr_redox_2;ID=CP036299.1_2660	DB=STP|Pyr_redox_2;ID=CP036299.1_2660
GCA_007752345	CP036299.1_2661	2660	null	null	null	CGC41	CP036299.1	3417969	3419648	+	;ID=CP036299.1_2661	NA
GCA_007752345	CP036299.1_2662	2661	TF	0	1	CGC41	CP036299.1	3420013	3420348	+	DB=DBD-Pfam|HTH_5,DBD-SUPERFAMILY|0043095;ID=CP036299.1_2662	DB=DBD-Pfam|HTH_5,DBD-SUPERFAMILY|0043095;ID=CP036299.1_2662
GCA_007752345	CP036299.1_2663	2662	TC	1	0	CGC41	CP036299.1	3420345	3421061	+	DB=gnl|TC-DB|P08995|1.A.8.12.1;ID=CP036299.1_2663	DB=gnl|TC-DB|P08995|1.A.8.12.1;ID=CP036299.1_2663
GCA_007752345	CP036299.1_2664	2663	null	null	null	CGC41	CP036299.1	3421058	3421474	+	;ID=CP036299.1_2664	NA
GCA_007752345	CP036299.1_2665	2664	CAZyme	1	1	CGC41	CP036299.1	3421676	3422908	+	DB=GT104;ID=CP036299.1_2665	DB=GT104;ID=CP036299.1_2665
GCA_007752345	CP036299.1_2666	2665	null	null	null	CGC41	CP036299.1	3422961	3423530	+	;ID=CP036299.1_2666	NA
GCA_007752345	CP036299.1_2667	2666	STP	6	1	CGC41	CP036299.1	3423700	3424101	-	DB=STP|Rhodanese;ID=CP036299.1_2667	DB=STP|Rhodanese;ID=CP036299.1_2667
GCA_007752345	CP036299.1_2674	2673	STP	0	6	CGC42	CP036299.1	3432082	3434814	+	DB=STP|H-kinase_dim,STP|HATPase_c,STP|CheW,STP|CheW,STP|Response_reg;ID=CP036299.1_2674	DB=STP|H-kinase_dim,STP|HATPase_c,STP|CheW,STP|CheW,STP|Response_reg;ID=CP036299.1_2674
GCA_007752345	CP036299.1_2675	2674	STP	0	0	CGC42	CP036299.1	3434811	3435323	+	DB=STP|CheW;ID=CP036299.1_2675	DB=STP|CheW;ID=CP036299.1_2675
GCA_007752345	CP036299.1_2676	2675	TC	0	0	CGC42	CP036299.1	3435424	3438993	+	DB=gnl|TC-DB|M3JA40|1.B.52.2.1;ID=CP036299.1_2676	DB=gnl|TC-DB|M3JA40|1.B.52.2.1;ID=CP036299.1_2676
GCA_007752345	CP036299.1_2677	2676	STP	0	0	CGC42	CP036299.1	3439154	3439522	+	DB=STP|Response_reg;ID=CP036299.1_2677	DB=STP|Response_reg;ID=CP036299.1_2677
GCA_007752345	CP036299.1_2678	2677	STP	0	0	CGC42	CP036299.1	3439519	3440676	+	DB=STP|Response_reg,STP|CheB_methylest;ID=CP036299.1_2678	DB=STP|Response_reg,STP|CheB_methylest;ID=CP036299.1_2678
GCA_007752345	CP036299.1_2679	2678	STP	0	0	CGC42	CP036299.1	3440673	3441509	+	DB=STP|CheR_N,STP|CheR;ID=CP036299.1_2679	DB=STP|CheR_N,STP|CheR;ID=CP036299.1_2679
GCA_007752345	CP036299.1_2680	2679	STP	0	0	CGC42	CP036299.1	3441954	3443654	+	DB=STP|PAS,STP|GAF,STP|Response_reg;ID=CP036299.1_2680	DB=STP|PAS,STP|GAF,STP|Response_reg;ID=CP036299.1_2680
GCA_007752345	CP036299.1_2681	2680	TC	0	0	CGC42	CP036299.1	3443801	3445327	-	DB=gnl|TC-DB|D5SYL6|9.B.163.4.1;ID=CP036299.1_2681	DB=gnl|TC-DB|D5SYL6|9.B.163.4.1;ID=CP036299.1_2681
GCA_007752345	CP036299.1_2682	2681	TF	2	0	CGC42	CP036299.1	3445701	3447104	-	DB=DBD-Pfam|HTH_8,DBD-SUPERFAMILY|0037176;ID=CP036299.1_2682	DB=DBD-Pfam|HTH_8,DBD-SUPERFAMILY|0037176;ID=CP036299.1_2682
GCA_007752345	CP036299.1_2683	2682	null	null	null	CGC42	CP036299.1	3447423	3448361	-	;ID=CP036299.1_2683	NA
GCA_007752345	CP036299.1_2684	2683	null	null	null	CGC42	CP036299.1	3448466	3449431	-	;ID=CP036299.1_2684	NA
GCA_007752345	CP036299.1_2685	2684	TC	0	2	CGC42	CP036299.1	3449577	3450905	-	DB=gnl|TC-DB|Q9L714|3.A.7.18.1;ID=CP036299.1_2685	DB=gnl|TC-DB|Q9L714|3.A.7.18.1;ID=CP036299.1_2685
GCA_007752345	CP036299.1_2686	2685	CAZyme	3	0	CGC42	CP036299.1	3451261	3453471	-	DB=GH57;ID=CP036299.1_2686	DB=GH57;ID=CP036299.1_2686
GCA_007752345	CP036299.1_2732	2731	TC	0	29	CGC43	CP036299.1	3495163	3496467	+	DB=gnl|TC-DB|Q56RY7|2.A.1.2.38;ID=CP036299.1_2732	DB=gnl|TC-DB|Q56RY7|2.A.1.2.38;ID=CP036299.1_2732
GCA_007752345	CP036299.1_2733	2732	CAZyme	0	0	CGC43	CP036299.1	3496683	3500999	-	DB=CBM32;ID=CP036299.1_2733	DB=CBM32;ID=CP036299.1_2733
GCA_007752345	CP036299.1_2734	2733	TF	4	0	CGC43	CP036299.1	3501538	3502560	+	DB=DBD-Pfam|GntR,DBD-Pfam|GntR,DBD-SUPERFAMILY|0037767,DBD-SUPERFAMILY|0039384;ID=CP036299.1_2734	DB=DBD-Pfam|GntR,DBD-Pfam|GntR,DBD-SUPERFAMILY|0037767,DBD-SUPERFAMILY|0039384;ID=CP036299.1_2734
GCA_007752345	CP036299.1_2739	2738	CAZyme	0	4	CGC44	CP036299.1	3507901	3508965	-	DB=GT9;ID=CP036299.1_2739	DB=GT9;ID=CP036299.1_2739
GCA_007752345	CP036299.1_2740	2739	TC	0	0	CGC44	CP036299.1	3509015	3510364	-	DB=gnl|TC-DB|Q6MNW8|3.A.1.136.2;ID=CP036299.1_2740	DB=gnl|TC-DB|Q6MNW8|3.A.1.136.2;ID=CP036299.1_2740
GCA_007752345	CP036299.1_2741	2740	TC	0	0	CGC44	CP036299.1	3510364	3511065	-	DB=gnl|TC-DB|O53899|3.A.1.125.2;ID=CP036299.1_2741	DB=gnl|TC-DB|O53899|3.A.1.125.2;ID=CP036299.1_2741
GCA_007752345	CP036299.1_2742	2741	TC	5	0	CGC44	CP036299.1	3511330	3512865	-	DB=gnl|TC-DB|Q1CXF2|2.A.66.1.29;ID=CP036299.1_2742	DB=gnl|TC-DB|Q1CXF2|2.A.66.1.29;ID=CP036299.1_2742
GCA_007752345	CP036299.1_2944	2943	TC	2	15	CGC45	CP036299.1	3768581	3770524	-	DB=gnl|TC-DB|P75796|3.A.1.5.11;ID=CP036299.1_2944	DB=gnl|TC-DB|P75796|3.A.1.5.11;ID=CP036299.1_2944
GCA_007752345	CP036299.1_2945	2944	null	null	null	CGC45	CP036299.1	3770913	3771854	+	;ID=CP036299.1_2945	NA
GCA_007752345	CP036299.1_2946	2945	null	null	null	CGC45	CP036299.1	3771961	3772920	-	;ID=CP036299.1_2946	NA
GCA_007752345	CP036299.1_2947	2946	CAZyme	1	2	CGC45	CP036299.1	3773153	3775042	-	DB=CBM48|GH13|GH13_9;ID=CP036299.1_2947	DB=CBM48|GH13|GH13_9;ID=CP036299.1_2947
GCA_007752345	CP036299.1_2948	2947	null	null	null	CGC45	CP036299.1	3775656	3776819	+	;ID=CP036299.1_2948	NA
GCA_007752345	CP036299.1_2949	2948	STP	2	1	CGC45	CP036299.1	3776816	3779614	-	DB=STP|AAA;ID=CP036299.1_2949	DB=STP|AAA;ID=CP036299.1_2949
GCA_007752345	CP036299.1_2950	2949	null	null	null	CGC45	CP036299.1	3779962	3780186	+	;ID=CP036299.1_2950	NA
GCA_007752345	CP036299.1_2951	2950	null	null	null	CGC45	CP036299.1	3780183	3781253	+	;ID=CP036299.1_2951	NA
GCA_007752345	CP036299.1_2952	2951	STP	1	2	CGC45	CP036299.1	3781390	3783696	+	DB=STP|HD;ID=CP036299.1_2952	DB=STP|HD;ID=CP036299.1_2952
GCA_007752345	CP036299.1_2953	2952	null	null	null	CGC45	CP036299.1	3783756	3784247	+	;ID=CP036299.1_2953	NA
GCA_007752345	CP036299.1_2954	2953	TC	1	1	CGC45	CP036299.1	3784395	3785714	+	DB=gnl|TC-DB|Q54318|9.A.40.1.1;ID=CP036299.1_2954	DB=gnl|TC-DB|Q54318|9.A.40.1.1;ID=CP036299.1_2954
GCA_007752345	CP036299.1_2955	2954	null	null	null	CGC45	CP036299.1	3785771	3787351	-	;ID=CP036299.1_2955	NA
GCA_007752345	CP036299.1_2956	2955	STP	3	1	CGC45	CP036299.1	3787426	3788457	-	DB=STP|AAA;ID=CP036299.1_2956	DB=STP|AAA;ID=CP036299.1_2956
GCA_007752345	CP036299.1_3085	3084	TC	0	10	CGC46	CP036299.1	3967054	3970335	-	DB=gnl|TC-DB|D5SP47|1.B.33.5.1;ID=CP036299.1_3085	DB=gnl|TC-DB|D5SP47|1.B.33.5.1;ID=CP036299.1_3085
GCA_007752345	CP036299.1_3086	3085	CAZyme	0	0	CGC46	CP036299.1	3970566	3971963	-	DB=GT30;ID=CP036299.1_3086	DB=GT30;ID=CP036299.1_3086
GCA_007752345	CP036299.1_3087	3086	TC	0	0	CGC46	CP036299.1	3972109	3973425	-	DB=gnl|TC-DB|D2QXG0|2.A.49.9.1;ID=CP036299.1_3087	DB=gnl|TC-DB|D2QXG0|2.A.49.9.1;ID=CP036299.1_3087
GCA_007752345	CP036299.1_3088	3087	TC	0	0	CGC46	CP036299.1	3974016	3977618	+	DB=gnl|TC-DB|Q6MR29|3.A.5.1.3;ID=CP036299.1_3088	DB=gnl|TC-DB|Q6MR29|3.A.5.1.3;ID=CP036299.1_3088
GCA_007752345	CP036299.1_3089	3088	TC	3	0	CGC46	CP036299.1	3977899	3981456	+	DB=gnl|TC-DB|Q89SS6|2.A.1.42.2;ID=CP036299.1_3089	DB=gnl|TC-DB|Q89SS6|2.A.1.42.2;ID=CP036299.1_3089
GCA_007752345	CP036299.1_3114	3113	CAZyme	0	7	CGC47	CP036299.1	4010231	4011016	+	DB=CE14;ID=CP036299.1_3114	DB=CE14;ID=CP036299.1_3114
GCA_007752345	CP036299.1_3115	3114	STP	1	0	CGC47	CP036299.1	4011380	4012120	+	DB=STP|SpoIIE;ID=CP036299.1_3115	DB=STP|SpoIIE;ID=CP036299.1_3115
GCA_007752345	CP036299.1_3116	3115	null	null	null	CGC47	CP036299.1	4012602	4015193	+	;ID=CP036299.1_3116	NA
GCA_007752345	CP036299.1_3117	3116	STP	3	1	CGC47	CP036299.1	4015477	4015833	-	DB=STP|STAS;ID=CP036299.1_3117	DB=STP|STAS;ID=CP036299.1_3117
GCA_007752345	CP036299.1_3183	3182	STP	0	8	CGC48	CP036299.1	4100570	4101556	-	DB=STP|HD;ID=CP036299.1_3183	DB=STP|HD;ID=CP036299.1_3183
GCA_007752345	CP036299.1_3184	3183	STP	2	0	CGC48	CP036299.1	4101732	4105517	-	DB=STP|B12-binding_2,STP|B12-binding;ID=CP036299.1_3184	DB=STP|B12-binding_2,STP|B12-binding;ID=CP036299.1_3184
GCA_007752345	CP036299.1_3185	3184	null	null	null	CGC48	CP036299.1	4105974	4107008	+	;ID=CP036299.1_3185	NA
GCA_007752345	CP036299.1_3186	3185	null	null	null	CGC48	CP036299.1	4107048	4107209	+	;ID=CP036299.1_3186	NA
GCA_007752345	CP036299.1_3187	3186	STP	1	2	CGC48	CP036299.1	4107584	4108606	-	DB=STP|SBP_bac_10;ID=CP036299.1_3187	DB=STP|SBP_bac_10;ID=CP036299.1_3187
GCA_007752345	CP036299.1_3188	3187	null	null	null	CGC48	CP036299.1	4109527	4110426	+	;ID=CP036299.1_3188	NA
GCA_007752345	CP036299.1_3189	3188	TC	0	1	CGC48	CP036299.1	4110545	4113184	-	DB=gnl|TC-DB|Q5SGW2|3.A.11.1.3;ID=CP036299.1_3189	DB=gnl|TC-DB|Q5SGW2|3.A.11.1.3;ID=CP036299.1_3189
GCA_007752345	CP036299.1_3190	3189	CAZyme	14	0	CGC48	CP036299.1	4113449	4114786	+	DB=GT4;ID=CP036299.1_3190	DB=GT4;ID=CP036299.1_3190
GCA_007752345	CP036299.1_3225	3224	TC	1	19	CGC49	CP036299.1	4158791	4160311	-	DB=gnl|TC-DB|O35002|9.B.174.1.1;ID=CP036299.1_3225	DB=gnl|TC-DB|O35002|9.B.174.1.1;ID=CP036299.1_3225
GCA_007752345	CP036299.1_3226	3225	null	null	null	CGC49	CP036299.1	4161325	4161747	+	;ID=CP036299.1_3226	NA
GCA_007752345	CP036299.1_3227	3226	TC	0	1	CGC49	CP036299.1	4161844	4162611	-	DB=gnl|TC-DB|P75957|3.A.1.125.1;ID=CP036299.1_3227	DB=gnl|TC-DB|P75957|3.A.1.125.1;ID=CP036299.1_3227
GCA_007752345	CP036299.1_3228	3227	TC	0	0	CGC49	CP036299.1	4162682	4164232	-	DB=gnl|TC-DB|B1ZMT9|3.A.1.125.5;ID=CP036299.1_3228	DB=gnl|TC-DB|B1ZMT9|3.A.1.125.5;ID=CP036299.1_3228
GCA_007752345	CP036299.1_3229	3228	STP	2	0	CGC49	CP036299.1	4164666	4165913	+	DB=STP|AAA;ID=CP036299.1_3229	DB=STP|AAA;ID=CP036299.1_3229
GCA_007752345	CP036299.1_3230	3229	null	null	null	CGC49	CP036299.1	4166050	4166661	-	;ID=CP036299.1_3230	NA
GCA_007752345	CP036299.1_3231	3230	null	null	null	CGC49	CP036299.1	4166703	4166858	-	;ID=CP036299.1_3231	NA
GCA_007752345	CP036299.1_3232	3231	CAZyme	7	2	CGC49	CP036299.1	4166984	4168003	+	DB=GT0;ID=CP036299.1_3232	DB=GT0;ID=CP036299.1_3232
GCA_007752345	CP036299.1_3363	3362	TF	0	8	CGC50	CP036299.1	4314120	4315796	+	DB=DBD-Pfam|HTH_8,DBD-SUPERFAMILY|0037176;ID=CP036299.1_3363	DB=DBD-Pfam|HTH_8,DBD-SUPERFAMILY|0037176;ID=CP036299.1_3363
GCA_007752345	CP036299.1_3364	3363	CAZyme	6	0	CGC50	CP036299.1	4315863	4317872	-	DB=GH141;ID=CP036299.1_3364	DB=GH141;ID=CP036299.1_3364
GCA_007752345	CP036299.1_3371	3370	STP	0	6	CGC51	CP036299.1	4329014	4330063	-	DB=STP|SBP_bac_10;ID=CP036299.1_3371	DB=STP|SBP_bac_10;ID=CP036299.1_3371
GCA_007752345	CP036299.1_3372	3371	TC	2	0	CGC51	CP036299.1	4330833	4332002	+	DB=gnl|TC-DB|O05523|2.A.64.3.2;ID=CP036299.1_3372	DB=gnl|TC-DB|O05523|2.A.64.3.2;ID=CP036299.1_3372
GCA_007752345	CP036299.1_3373	3372	null	null	null	CGC51	CP036299.1	4332509	4333882	+	;ID=CP036299.1_3373	NA
GCA_007752345	CP036299.1_3374	3373	null	null	null	CGC51	CP036299.1	4334225	4335301	+	;ID=CP036299.1_3374	NA
GCA_007752345	CP036299.1_3375	3374	CAZyme	14	2	CGC51	CP036299.1	4335356	4336441	+	DB=GT2_Glycos_transf_2|GT2;ID=CP036299.1_3375	DB=GT2_Glycos_transf_2|GT2;ID=CP036299.1_3375
GCA_007752345	CP036299.1_3390	3389	STP	0	14	CGC52	CP036299.1	4360182	4361651	-	DB=STP|Pyr_redox_2;ID=CP036299.1_3390	DB=STP|Pyr_redox_2;ID=CP036299.1_3390
GCA_007752345	CP036299.1_3391	3390	STP	0	0	CGC52	CP036299.1	4361855	4366564	-	DB=STP|GATase_2;ID=CP036299.1_3391	DB=STP|GATase_2;ID=CP036299.1_3391
GCA_007752345	CP036299.1_3392	3391	TF	0	0	CGC52	CP036299.1	4366746	4367828	-	DB=DBD-Pfam|HTH_1;ID=CP036299.1_3392	DB=DBD-Pfam|HTH_1;ID=CP036299.1_3392
GCA_007752345	CP036299.1_3393	3392	STP	0	0	CGC52	CP036299.1	4368696	4368932	+	DB=STP|FeoA;ID=CP036299.1_3393	DB=STP|FeoA;ID=CP036299.1_3393
GCA_007752345	CP036299.1_3394	3393	STP	0	0	CGC52	CP036299.1	4369003	4369233	+	DB=STP|FeoA;ID=CP036299.1_3394	DB=STP|FeoA;ID=CP036299.1_3394
GCA_007752345	CP036299.1_3395	3394	TC	1	0	CGC52	CP036299.1	4369318	4371660	+	DB=gnl|TC-DB|Q5XPH7|9.A.8.1.4;ID=CP036299.1_3395	DB=gnl|TC-DB|Q5XPH7|9.A.8.1.4;ID=CP036299.1_3395
GCA_007752345	CP036299.1_3396	3395	null	null	null	CGC52	CP036299.1	4372099	4374846	+	;ID=CP036299.1_3396	NA
GCA_007752345	CP036299.1_3397	3396	CAZyme	23	1	CGC52	CP036299.1	4375131	4377668	+	DB=GH77|CBM48|GH13_11|CBM41|GH13;ID=CP036299.1_3397	DB=GH77|CBM48|GH13_11|CBM41|GH13;ID=CP036299.1_3397
GCA_007752345	CP036299.1_3427	3426	CAZyme	2	5	CGC53	CP036299.1	4409733	4411655	+	DB=GH0|CE1;ID=CP036299.1_3427	DB=GH0|CE1;ID=CP036299.1_3427
GCA_007752345	CP036299.1_3428	3427	null	null	null	CGC53	CP036299.1	4411764	4412120	+	;ID=CP036299.1_3428	NA
GCA_007752345	CP036299.1_3429	3428	null	null	null	CGC53	CP036299.1	4412383	4413900	+	;ID=CP036299.1_3429	NA
GCA_007752345	CP036299.1_3430	3429	CAZyme	3	2	CGC53	CP036299.1	4414058	4417312	+	DB=CBM38;ID=CP036299.1_3430	DB=CBM38;ID=CP036299.1_3430
GCA_007752345	CP036299.1_3535	3534	CAZyme	0	14	CGC54	CP036299.1	4540140	4541711	-	DB=GT2_Glyco_tranf_2_3|GT2;ID=CP036299.1_3535	DB=GT2_Glyco_tranf_2_3|GT2;ID=CP036299.1_3535
GCA_007752345	CP036299.1_3536	3535	STP	3	0	CGC54	CP036299.1	4541871	4542917	-	DB=STP|SBP_bac_10;ID=CP036299.1_3536	DB=STP|SBP_bac_10;ID=CP036299.1_3536
GCA_007752345	CP036299.1_3540	3539	STP	2	3	CGC55	CP036299.1	4545972	4547510	-	DB=STP|SBP_bac_1;ID=CP036299.1_3540	DB=STP|SBP_bac_1;ID=CP036299.1_3540
GCA_007752345	CP036299.1_3541	3540	null	null	null	CGC55	CP036299.1	4547759	4549882	-	;ID=CP036299.1_3541	NA
GCA_007752345	CP036299.1_3542	3541	null	null	null	CGC55	CP036299.1	4550138	4550638	-	;ID=CP036299.1_3542	NA
GCA_007752345	CP036299.1_3543	3542	CAZyme	1	2	CGC55	CP036299.1	4550888	4552786	-	DB=CBM0|CBM51;ID=CP036299.1_3543	DB=CBM0|CBM51;ID=CP036299.1_3543
GCA_007752345	CP036299.1_3544	3543	null	null	null	CGC55	CP036299.1	4553209	4553574	+	;ID=CP036299.1_3544	NA
GCA_007752345	CP036299.1_3545	3544	TC	0	1	CGC55	CP036299.1	4553760	4556657	-	DB=gnl|TC-DB|D8HIS0|9.B.106.2.2;ID=CP036299.1_3545	DB=gnl|TC-DB|D8HIS0|9.B.106.2.2;ID=CP036299.1_3545
GCA_007752345	CP036299.1_3546	3545	TF	1	0	CGC55	CP036299.1	4557135	4557707	-	DB=DBD-SUPERFAMILY|0039468;ID=CP036299.1_3546	DB=DBD-SUPERFAMILY|0039468;ID=CP036299.1_3546
GCA_007752345	CP036299.1_3547	3546	null	null	null	CGC55	CP036299.1	4558631	4559020	+	;ID=CP036299.1_3547	NA
GCA_007752345	CP036299.1_3548	3547	CAZyme	4	1	CGC55	CP036299.1	4558949	4560226	-	DB=GH33;ID=CP036299.1_3548	DB=GH33;ID=CP036299.1_3548
GCA_007752345	CP036299.1_3641	3640	CAZyme	0	5	CGC56	CP036299.1	4669274	4672414	-	DB=CBM47;ID=CP036299.1_3641	DB=CBM47;ID=CP036299.1_3641
GCA_007752345	CP036299.1_3642	3641	TC	5	0	CGC56	CP036299.1	4672814	4674193	-	DB=gnl|TC-DB|P76417|2.A.1.10.4;ID=CP036299.1_3642	DB=gnl|TC-DB|P76417|2.A.1.10.4;ID=CP036299.1_3642
GCA_007752345	CP036299.1_3782	3781	STP	0	5	CGC57	CP036299.1	4850386	4850799	-	DB=STP|ACT,STP|ACT;ID=CP036299.1_3782	DB=STP|ACT,STP|ACT;ID=CP036299.1_3782
GCA_007752345	CP036299.1_3783	3782	CAZyme	2	0	CGC57	CP036299.1	4851107	4853980	+	DB=CBM51;ID=CP036299.1_3783	DB=CBM51;ID=CP036299.1_3783
GCA_007752345	CP036299.1_3784	3783	null	null	null	CGC57	CP036299.1	4853988	4855061	-	;ID=CP036299.1_3784	NA
GCA_007752345	CP036299.1_3785	3784	null	null	null	CGC57	CP036299.1	4855308	4856561	-	;ID=CP036299.1_3785	NA
GCA_007752345	CP036299.1_3786	3785	STP	18	2	CGC57	CP036299.1	4856880	4857416	+	DB=STP|NUDIX;ID=CP036299.1_3786	DB=STP|NUDIX;ID=CP036299.1_3786
GCA_007752345	CP036299.1_3952	3951	TC	2	9	CGC58	CP036299.1	5056051	5058954	+	DB=gnl|TC-DB|Q7UF33|2.A.6.7.6;ID=CP036299.1_3952	DB=gnl|TC-DB|Q7UF33|2.A.6.7.6;ID=CP036299.1_3952
GCA_007752345	CP036299.1_3953	3952	null	null	null	CGC58	CP036299.1	5059642	5061411	-	;ID=CP036299.1_3953	NA
GCA_007752345	CP036299.1_3954	3953	null	null	null	CGC58	CP036299.1	5061761	5064310	-	;ID=CP036299.1_3954	NA
GCA_007752345	CP036299.1_3955	3954	TC	1	2	CGC58	CP036299.1	5064545	5068252	-	DB=gnl|TC-DB|P77338|1.A.23.1.1;ID=CP036299.1_3955	DB=gnl|TC-DB|P77338|1.A.23.1.1;ID=CP036299.1_3955
GCA_007752345	CP036299.1_3956	3955	null	null	null	CGC58	CP036299.1	5068669	5069493	+	;ID=CP036299.1_3956	NA
GCA_007752345	CP036299.1_3957	3956	STP	1	1	CGC58	CP036299.1	5069534	5070709	-	DB=STP|Aminotran_1_2;ID=CP036299.1_3957	DB=STP|Aminotran_1_2;ID=CP036299.1_3957
GCA_007752345	CP036299.1_3958	3957	null	null	null	CGC58	CP036299.1	5070980	5072206	-	;ID=CP036299.1_3958	NA
GCA_007752345	CP036299.1_3959	3958	CAZyme	1	1	CGC58	CP036299.1	5072487	5075261	+	DB=CBM67;ID=CP036299.1_3959	DB=CBM67;ID=CP036299.1_3959
GCA_007752345	CP036299.1_3960	3959	null	null	null	CGC58	CP036299.1	5075295	5075453	+	;ID=CP036299.1_3960	NA
GCA_007752345	CP036299.1_3961	3960	STP	2	1	CGC58	CP036299.1	5075483	5076871	+	DB=STP|Pyr_redox_2;ID=CP036299.1_3961	DB=STP|Pyr_redox_2;ID=CP036299.1_3961
GCA_007752345	CP036299.1_3962	3961	null	null	null	CGC58	CP036299.1	5077135	5077908	+	;ID=CP036299.1_3962	NA
GCA_007752345	CP036299.1_3963	3962	null	null	null	CGC58	CP036299.1	5078128	5078583	+	;ID=CP036299.1_3963	NA
GCA_007752345	CP036299.1_3964	3963	STP	1	2	CGC58	CP036299.1	5078848	5079954	+	DB=STP|Fer4;ID=CP036299.1_3964	DB=STP|Fer4;ID=CP036299.1_3964
GCA_007752345	CP036299.1_3965	3964	null	null	null	CGC58	CP036299.1	5080164	5081162	-	;ID=CP036299.1_3965	NA
GCA_007752345	CP036299.1_3966	3965	CAZyme	1	1	CGC58	CP036299.1	5081617	5082969	-	DB=CE15;ID=CP036299.1_3966	DB=CE15;ID=CP036299.1_3966
GCA_007752345	CP036299.1_3967	3966	null	null	null	CGC58	CP036299.1	5083346	5084257	+	;ID=CP036299.1_3967	NA
GCA_007752345	CP036299.1_3968	3967	STP	0	1	CGC58	CP036299.1	5084699	5085766	+	DB=STP|Response_reg;ID=CP036299.1_3968	DB=STP|Response_reg;ID=CP036299.1_3968
GCA_007752345	CP036299.1_3969	3968	TC	0	0	CGC58	CP036299.1	5085836	5087143	-	DB=gnl|TC-DB|F0N2E7|2.A.109.1.2;ID=CP036299.1_3969	DB=gnl|TC-DB|F0N2E7|2.A.109.1.2;ID=CP036299.1_3969
GCA_007752345	CP036299.1_3970	3969	TC	10	0	CGC58	CP036299.1	5087533	5089221	-	DB=gnl|TC-DB|Q8F285|2.A.111.1.1;ID=CP036299.1_3970	DB=gnl|TC-DB|Q8F285|2.A.111.1.1;ID=CP036299.1_3970
GCA_007752535	CP036426.1_40	39	TC	0	9	CGC1	CP036426.1	35731	37140	-	DB=gnl|TC-DB|B8H143|2.A.6.1.15;ID=CP036426.1_40	DB=gnl|TC-DB|B8H143|2.A.6.1.15;ID=CP036426.1_40
GCA_007752535	CP036426.1_41	40	CAZyme	0	0	CGC1	CP036426.1	37802	40180	-	DB=AA2|AA0;ID=CP036426.1_41	DB=AA2|AA0;ID=CP036426.1_41
GCA_007752535	CP036426.1_42	41	TF	1	0	CGC1	CP036426.1	40502	41389	+	DB=DBD-Pfam|HTH_1;ID=CP036426.1_42	DB=DBD-Pfam|HTH_1;ID=CP036426.1_42
GCA_007752535	CP036426.1_43	42	null	null	null	CGC1	CP036426.1	41446	42579	-	;ID=CP036426.1_43	NA
GCA_007752535	CP036426.1_44	43	STP	0	1	CGC1	CP036426.1	42893	43555	+	DB=STP|TetR_N;ID=CP036426.1_44	DB=STP|TetR_N;ID=CP036426.1_44
GCA_007752535	CP036426.1_45	44	TC	0	0	CGC1	CP036426.1	43600	44955	+	DB=gnl|TC-DB|Q8Y3G9|2.A.6.2.45;ID=CP036426.1_45	DB=gnl|TC-DB|Q8Y3G9|2.A.6.2.45;ID=CP036426.1_45
GCA_007752535	CP036426.1_46	45	TC	23	0	CGC1	CP036426.1	44986	48183	+	DB=gnl|TC-DB|Q9I0Y8|2.A.6.2.16;ID=CP036426.1_46	DB=gnl|TC-DB|Q9I0Y8|2.A.6.2.16;ID=CP036426.1_46
GCA_007752535	CP036426.1_106	105	STP	0	6	CGC2	CP036426.1	118171	118719	+	DB=STP|HMA;ID=CP036426.1_106	DB=STP|HMA;ID=CP036426.1_106
GCA_007752535	CP036426.1_107	106	CAZyme	14	0	CGC2	CP036426.1	118773	119924	-	DB=GT4;ID=CP036426.1_107	DB=GT4;ID=CP036426.1_107
GCA_007752535	CP036426.1_210	209	STP	2	3	CGC3	CP036426.1	271446	273962	+	DB=STP|Sigma70_r2,STP|Sigma70_r4_2;ID=CP036426.1_210	DB=STP|Sigma70_r2,STP|Sigma70_r4_2;ID=CP036426.1_210
GCA_007752535	CP036426.1_211	210	null	null	null	CGC3	CP036426.1	274285	274962	+	;ID=CP036426.1_211	NA
GCA_007752535	CP036426.1_212	211	null	null	null	CGC3	CP036426.1	274996	275433	-	;ID=CP036426.1_212	NA
GCA_007752535	CP036426.1_213	212	CAZyme	8	2	CGC3	CP036426.1	275437	276321	-	DB=GT2|GT2_Glycos_transf_2;ID=CP036426.1_213	DB=GT2|GT2_Glycos_transf_2;ID=CP036426.1_213
GCA_007752535	CP036426.1_247	246	CAZyme	0	7	CGC4	CP036426.1	323696	324889	+	DB=CE9;ID=CP036426.1_247	DB=CE9;ID=CP036426.1_247
GCA_007752535	CP036426.1_248	247	TC	2	0	CGC4	CP036426.1	324938	325648	+	DB=gnl|TC-DB|F8D414|9.B.149.1.6;ID=CP036426.1_248	DB=gnl|TC-DB|F8D414|9.B.149.1.6;ID=CP036426.1_248
GCA_007752535	CP036426.1_249	248	null	null	null	CGC4	CP036426.1	325931	327565	+	;ID=CP036426.1_249	NA
GCA_007752535	CP036426.1_250	249	null	null	null	CGC4	CP036426.1	327636	328214	+	;ID=CP036426.1_250	NA
GCA_007752535	CP036426.1_251	250	TF	5	2	CGC4	CP036426.1	328436	329188	-	DB=DBD-SUPERFAMILY|0044030;ID=CP036426.1_251	DB=DBD-SUPERFAMILY|0044030;ID=CP036426.1_251
GCA_007752535	CP036426.1_263	262	TF	2	5	CGC5	CP036426.1	342876	343490	+	DB=DBD-SUPERFAMILY|0039939;ID=CP036426.1_263	DB=DBD-SUPERFAMILY|0039939;ID=CP036426.1_263
GCA_007752535	CP036426.1_264	263	null	null	null	CGC5	CP036426.1	343624	344781	+	;ID=CP036426.1_264	NA
GCA_007752535	CP036426.1_265	264	null	null	null	CGC5	CP036426.1	344845	345378	+	;ID=CP036426.1_265	NA
GCA_007752535	CP036426.1_266	265	STP	1	2	CGC5	CP036426.1	345413	346801	-	DB=STP|TPR_4;ID=CP036426.1_266	DB=STP|TPR_4;ID=CP036426.1_266
GCA_007752535	CP036426.1_267	266	null	null	null	CGC5	CP036426.1	347008	348945	-	;ID=CP036426.1_267	NA
GCA_007752535	CP036426.1_268	267	CAZyme	0	1	CGC5	CP036426.1	349332	352709	-	DB=CBM38;ID=CP036426.1_268	DB=CBM38;ID=CP036426.1_268
GCA_007752535	CP036426.1_269	268	CAZyme	6	0	CGC5	CP036426.1	352954	354777	-	DB=GH15;ID=CP036426.1_269	DB=GH15;ID=CP036426.1_269
GCA_007752535	CP036426.1_358	357	TF	0	3	CGC6	CP036426.1	470083	471522	-	DB=DBD-Pfam|HTH_8,DBD-SUPERFAMILY|0037176;ID=CP036426.1_358	DB=DBD-Pfam|HTH_8,DBD-SUPERFAMILY|0037176;ID=CP036426.1_358
GCA_007752535	CP036426.1_359	358	CAZyme	6	0	CGC6	CP036426.1	471730	472776	-	DB=CE15|CE0|CBM9;ID=CP036426.1_359	DB=CE15|CE0|CBM9;ID=CP036426.1_359
GCA_007752535	CP036426.1_366	365	CAZyme	0	6	CGC7	CP036426.1	487253	488380	+	DB=GT4;ID=CP036426.1_366	DB=GT4;ID=CP036426.1_366
GCA_007752535	CP036426.1_367	366	CAZyme	1	0	CGC7	CP036426.1	488377	489651	+	DB=GT4;ID=CP036426.1_367	DB=GT4;ID=CP036426.1_367
GCA_007752535	CP036426.1_368	367	null	null	null	CGC7	CP036426.1	489726	490109	+	;ID=CP036426.1_368	NA
GCA_007752535	CP036426.1_369	368	CAZyme	5	1	CGC7	CP036426.1	490198	491532	+	DB=GT4;ID=CP036426.1_369	DB=GT4;ID=CP036426.1_369
GCA_007752535	CP036426.1_396	395	CAZyme	2	8	CGC8	CP036426.1	524202	525680	+	DB=GH165;ID=CP036426.1_396	DB=GH165;ID=CP036426.1_396
GCA_007752535	CP036426.1_397	396	null	null	null	CGC8	CP036426.1	525701	526840	+	;ID=CP036426.1_397	NA
GCA_007752535	CP036426.1_398	397	null	null	null	CGC8	CP036426.1	526862	527896	+	;ID=CP036426.1_398	NA
GCA_007752535	CP036426.1_399	398	TC	1	2	CGC8	CP036426.1	527916	529268	+	DB=gnl|TC-DB|D7CMN2|2.A.1.54.3;ID=CP036426.1_399	DB=gnl|TC-DB|D7CMN2|2.A.1.54.3;ID=CP036426.1_399
GCA_007752535	CP036426.1_400	399	null	null	null	CGC8	CP036426.1	529292	530116	+	;ID=CP036426.1_400	NA
GCA_007752535	CP036426.1_401	400	TC	10	1	CGC8	CP036426.1	530261	533620	+	DB=gnl|TC-DB|E8QX74|1.B.14.17.3;ID=CP036426.1_401	DB=gnl|TC-DB|E8QX74|1.B.14.17.3;ID=CP036426.1_401
GCA_007752535	CP036426.1_438	437	TC	0	7	CGC9	CP036426.1	593492	595429	-	DB=gnl|TC-DB|D8HIS0|9.B.106.2.2;ID=CP036426.1_438	DB=gnl|TC-DB|D8HIS0|9.B.106.2.2;ID=CP036426.1_438
GCA_007752535	CP036426.1_439	438	STP	0	0	CGC9	CP036426.1	595426	596046	-	DB=STP|Sigma70_ECF;ID=CP036426.1_439	DB=STP|Sigma70_ECF;ID=CP036426.1_439
GCA_007752535	CP036426.1_440	439	CAZyme	1	0	CGC9	CP036426.1	597166	599253	+	DB=GH10|CE1|CBM48;ID=CP036426.1_440	DB=GH10|CE1|CBM48;ID=CP036426.1_440
GCA_007752535	CP036426.1_441	440	null	null	null	CGC9	CP036426.1	599758	600183	+	;ID=CP036426.1_441	NA
GCA_007752535	CP036426.1_442	441	TF	1	1	CGC9	CP036426.1	600281	600619	-	DB=DBD-Pfam|HTH_5,DBD-SUPERFAMILY|0043669;ID=CP036426.1_442	DB=DBD-Pfam|HTH_5,DBD-SUPERFAMILY|0043669;ID=CP036426.1_442
GCA_007752535	CP036426.1_443	442	null	null	null	CGC9	CP036426.1	600777	601847	+	;ID=CP036426.1_443	NA
GCA_007752535	CP036426.1_444	443	TC	7	1	CGC9	CP036426.1	601909	602940	+	DB=gnl|TC-DB|P77735|8.A.5.1.6;ID=CP036426.1_444	DB=gnl|TC-DB|P77735|8.A.5.1.6;ID=CP036426.1_444
GCA_007752535	CP036426.1_634	633	STP	1	4	CGC10	CP036426.1	854093	854839	-	DB=STP|HhH-GPD;ID=CP036426.1_634	DB=STP|HhH-GPD;ID=CP036426.1_634
GCA_007752535	CP036426.1_635	634	null	null	null	CGC10	CP036426.1	854901	855251	-	;ID=CP036426.1_635	NA
GCA_007752535	CP036426.1_636	635	TC	2	1	CGC10	CP036426.1	855248	856681	-	DB=gnl|TC-DB|Q6MJ49|9.A.31.1.3;ID=CP036426.1_636	DB=gnl|TC-DB|Q6MJ49|9.A.31.1.3;ID=CP036426.1_636
GCA_007752535	CP036426.1_637	636	null	null	null	CGC10	CP036426.1	856669	857268	-	;ID=CP036426.1_637	NA
GCA_007752535	CP036426.1_638	637	null	null	null	CGC10	CP036426.1	857661	858476	+	;ID=CP036426.1_638	NA
GCA_007752535	CP036426.1_639	638	CAZyme	4	2	CGC10	CP036426.1	858683	859570	+	DB=GT2|GT2_Glycos_transf_2;ID=CP036426.1_639	DB=GT2|GT2_Glycos_transf_2;ID=CP036426.1_639
GCA_007752535	CP036426.1_644	643	CAZyme	1	4	CGC11	CP036426.1	863302	864432	+	DB=GH88;ID=CP036426.1_644	DB=GH88;ID=CP036426.1_644
GCA_007752535	CP036426.1_645	644	null	null	null	CGC11	CP036426.1	864502	865329	+	;ID=CP036426.1_645	NA
GCA_007752535	CP036426.1_646	645	TC	3	1	CGC11	CP036426.1	866005	867966	+	DB=gnl|TC-DB|Q8F8H7|2.A.53.3.8;ID=CP036426.1_646	DB=gnl|TC-DB|Q8F8H7|2.A.53.3.8;ID=CP036426.1_646
GCA_007752535	CP036426.1_801	800	CAZyme	0	7	CGC12	CP036426.1	1056880	1058088	+	DB=GT4;ID=CP036426.1_801	DB=GT4;ID=CP036426.1_801
GCA_007752535	CP036426.1_802	801	CAZyme	18	0	CGC12	CP036426.1	1058005	1059918	-	DB=GT83;ID=CP036426.1_802	DB=GT83;ID=CP036426.1_802
GCA_007752535	CP036426.1_842	841	STP	1	8	CGC13	CP036426.1	1102675	1103673	-	DB=STP|PALP;ID=CP036426.1_842	DB=STP|PALP;ID=CP036426.1_842
GCA_007752535	CP036426.1_843	842	null	null	null	CGC13	CP036426.1	1104128	1105117	+	;ID=CP036426.1_843	NA
GCA_007752535	CP036426.1_844	843	TC	0	1	CGC13	CP036426.1	1105391	1108477	-	DB=gnl|TC-DB|D8HIS0|9.B.106.2.2;ID=CP036426.1_844	DB=gnl|TC-DB|D8HIS0|9.B.106.2.2;ID=CP036426.1_844
GCA_007752535	CP036426.1_845	844	TC	2	0	CGC13	CP036426.1	1108824	1110437	+	DB=gnl|TC-DB|A3QE50|8.A.59.4.2;ID=CP036426.1_845	DB=gnl|TC-DB|A3QE50|8.A.59.4.2;ID=CP036426.1_845
GCA_007752535	CP036426.1_846	845	null	null	null	CGC13	CP036426.1	1110444	1111679	-	;ID=CP036426.1_846	NA
GCA_007752535	CP036426.1_847	846	null	null	null	CGC13	CP036426.1	1112060	1112866	-	;ID=CP036426.1_847	NA
GCA_007752535	CP036426.1_848	847	CAZyme	5	2	CGC13	CP036426.1	1112863	1113741	-	DB=GT2;ID=CP036426.1_848	DB=GT2;ID=CP036426.1_848
GCA_007752535	CP036426.1_881	880	TC	0	6	CGC14	CP036426.1	1157540	1158643	-	DB=gnl|TC-DB|D8HIS0|9.B.106.2.2;ID=CP036426.1_881	DB=gnl|TC-DB|D8HIS0|9.B.106.2.2;ID=CP036426.1_881
GCA_007752535	CP036426.1_882	881	STP	2	0	CGC14	CP036426.1	1158676	1159314	-	DB=STP|Sigma70_r2,STP|Sigma70_r4_2;ID=CP036426.1_882	DB=STP|Sigma70_r2,STP|Sigma70_r4_2;ID=CP036426.1_882
GCA_007752535	CP036426.1_883	882	null	null	null	CGC14	CP036426.1	1160713	1162761	+	;ID=CP036426.1_883	NA
GCA_007752535	CP036426.1_884	883	null	null	null	CGC14	CP036426.1	1163312	1165021	+	;ID=CP036426.1_884	NA
GCA_007752535	CP036426.1_885	884	CAZyme	1	2	CGC14	CP036426.1	1165656	1166933	+	DB=GT4;ID=CP036426.1_885	DB=GT4;ID=CP036426.1_885
GCA_007752535	CP036426.1_886	885	null	null	null	CGC14	CP036426.1	1166991	1168064	+	;ID=CP036426.1_886	NA
GCA_007752535	CP036426.1_887	886	CAZyme	1	1	CGC14	CP036426.1	1168149	1169945	+	DB=GT4;ID=CP036426.1_887	DB=GT4;ID=CP036426.1_887
GCA_007752535	CP036426.1_888	887	null	null	null	CGC14	CP036426.1	1170014	1170814	+	;ID=CP036426.1_888	NA
GCA_007752535	CP036426.1_889	888	CAZyme	10	1	CGC14	CP036426.1	1171006	1171701	-	DB=GT2|GT2_Glycos_transf_2;ID=CP036426.1_889	DB=GT2|GT2_Glycos_transf_2;ID=CP036426.1_889
GCA_007752535	CP036426.1_929	928	TC	2	7	CGC15	CP036426.1	1217024	1218862	-	DB=gnl|TC-DB|P40290|3.A.6.1.1;ID=CP036426.1_929	DB=gnl|TC-DB|P40290|3.A.6.1.1;ID=CP036426.1_929
GCA_007752535	CP036426.1_930	929	null	null	null	CGC15	CP036426.1	1219081	1219908	-	;ID=CP036426.1_930	NA
GCA_007752535	CP036426.1_931	930	null	null	null	CGC15	CP036426.1	1220403	1223099	-	;ID=CP036426.1_931	NA
GCA_007752535	CP036426.1_932	931	CAZyme	1	2	CGC15	CP036426.1	1223402	1224160	+	DB=CBM9;ID=CP036426.1_932	DB=CBM9;ID=CP036426.1_932
GCA_007752535	CP036426.1_933	932	null	null	null	CGC15	CP036426.1	1224229	1225020	-	;ID=CP036426.1_933	NA
GCA_007752535	CP036426.1_934	933	STP	12	1	CGC15	CP036426.1	1225236	1226831	-	DB=STP|B12-binding;ID=CP036426.1_934	DB=STP|B12-binding;ID=CP036426.1_934
GCA_007752535	CP036426.1_1170	1169	STP	1	4	CGC16	CP036426.1	1511912	1512304	+	DB=STP|NUDIX;ID=CP036426.1_1170	DB=STP|NUDIX;ID=CP036426.1_1170
GCA_007752535	CP036426.1_1171	1170	null	null	null	CGC16	CP036426.1	1512806	1513777	-	;ID=CP036426.1_1171	NA
GCA_007752535	CP036426.1_1172	1171	TF	1	1	CGC16	CP036426.1	1514334	1514939	+	DB=DBD-Pfam|MarR,DBD-SUPERFAMILY|0040517;ID=CP036426.1_1172	DB=DBD-Pfam|MarR,DBD-SUPERFAMILY|0040517;ID=CP036426.1_1172
GCA_007752535	CP036426.1_1173	1172	null	null	null	CGC16	CP036426.1	1514936	1515649	+	;ID=CP036426.1_1173	NA
GCA_007752535	CP036426.1_1174	1173	STP	0	1	CGC16	CP036426.1	1515674	1516027	+	DB=STP|Glyoxalase;ID=CP036426.1_1174	DB=STP|Glyoxalase;ID=CP036426.1_1174
GCA_007752535	CP036426.1_1175	1174	STP	0	0	CGC16	CP036426.1	1516748	1517176	+	DB=STP|Glyoxalase;ID=CP036426.1_1175	DB=STP|Glyoxalase;ID=CP036426.1_1175
GCA_007752535	CP036426.1_1176	1175	STP	2	0	CGC16	CP036426.1	1517297	1517692	+	DB=STP|Glyoxalase;ID=CP036426.1_1176	DB=STP|Glyoxalase;ID=CP036426.1_1176
GCA_007752535	CP036426.1_1177	1176	null	null	null	CGC16	CP036426.1	1518264	1519421	+	;ID=CP036426.1_1177	NA
GCA_007752535	CP036426.1_1178	1177	null	null	null	CGC16	CP036426.1	1519463	1520560	+	;ID=CP036426.1_1178	NA
GCA_007752535	CP036426.1_1179	1178	CAZyme	2	2	CGC16	CP036426.1	1520592	1521836	+	DB=GT4;ID=CP036426.1_1179	DB=GT4;ID=CP036426.1_1179
GCA_007752535	CP036426.1_1180	1179	null	null	null	CGC16	CP036426.1	1521885	1522913	-	;ID=CP036426.1_1180	NA
GCA_007752535	CP036426.1_1181	1180	null	null	null	CGC16	CP036426.1	1523097	1524587	+	;ID=CP036426.1_1181	NA
GCA_007752535	CP036426.1_1182	1181	STP	2	2	CGC16	CP036426.1	1524746	1526125	+	DB=STP|TPR_2,STP|TPR_2;ID=CP036426.1_1182	DB=STP|TPR_2,STP|TPR_2;ID=CP036426.1_1182
GCA_007752535	CP036426.1_1183	1182	null	null	null	CGC16	CP036426.1	1526245	1527360	+	;ID=CP036426.1_1183	NA
GCA_007752535	CP036426.1_1184	1183	null	null	null	CGC16	CP036426.1	1527472	1527867	+	;ID=CP036426.1_1184	NA
GCA_007752535	CP036426.1_1185	1184	TC	1	2	CGC16	CP036426.1	1528031	1531294	+	DB=gnl|TC-DB|O32047|2.A.6.4.2;ID=CP036426.1_1185	DB=gnl|TC-DB|O32047|2.A.6.4.2;ID=CP036426.1_1185
GCA_007752535	CP036426.1_1186	1185	null	null	null	CGC16	CP036426.1	1531396	1532169	-	;ID=CP036426.1_1186	NA
GCA_007752535	CP036426.1_1187	1186	TC	2	1	CGC16	CP036426.1	1532211	1535660	-	DB=gnl|TC-DB|Q6A1F6|3.B.1.1.6;ID=CP036426.1_1187	DB=gnl|TC-DB|Q6A1F6|3.B.1.1.6;ID=CP036426.1_1187
GCA_007752535	CP036426.1_1188	1187	null	null	null	CGC16	CP036426.1	1535715	1536509	-	;ID=CP036426.1_1188	NA
GCA_007752535	CP036426.1_1189	1188	null	null	null	CGC16	CP036426.1	1536687	1537508	-	;ID=CP036426.1_1189	NA
GCA_007752535	CP036426.1_1190	1189	CAZyme	4	2	CGC16	CP036426.1	1537943	1540471	+	DB=CBM47;ID=CP036426.1_1190	DB=CBM47;ID=CP036426.1_1190
GCA_007752535	CP036426.1_1256	1255	TC	0	4	CGC17	CP036426.1	1616534	1618570	-	DB=gnl|TC-DB|O65272|2.A.37.1.7;ID=CP036426.1_1256	DB=gnl|TC-DB|O65272|2.A.37.1.7;ID=CP036426.1_1256
GCA_007752535	CP036426.1_1257	1256	CAZyme	1	0	CGC17	CP036426.1	1618796	1620052	+	DB=GT4;ID=CP036426.1_1257	DB=GT4;ID=CP036426.1_1257
GCA_007752535	CP036426.1_1258	1257	null	null	null	CGC17	CP036426.1	1620063	1621007	-	;ID=CP036426.1_1258	NA
GCA_007752535	CP036426.1_1259	1258	TC	2	1	CGC17	CP036426.1	1621529	1622254	+	DB=gnl|TC-DB|Q8ZRG7|3.A.3.5.20;ID=CP036426.1_1259	DB=gnl|TC-DB|Q8ZRG7|3.A.3.5.20;ID=CP036426.1_1259
GCA_007752535	CP036426.1_1260	1259	null	null	null	CGC17	CP036426.1	1622257	1622376	-	;ID=CP036426.1_1260	NA
GCA_007752535	CP036426.1_1261	1260	null	null	null	CGC17	CP036426.1	1622373	1623644	-	;ID=CP036426.1_1261	NA
GCA_007752535	CP036426.1_1262	1261	TC	0	2	CGC17	CP036426.1	1623786	1624211	+	DB=gnl|TC-DB|Q3MNJ6|3.A.3.5.15;ID=CP036426.1_1262	DB=gnl|TC-DB|Q3MNJ6|3.A.3.5.15;ID=CP036426.1_1262
GCA_007752535	CP036426.1_1263	1262	TC	2	0	CGC17	CP036426.1	1624254	1625783	+	DB=gnl|TC-DB|Q3MNJ6|3.A.3.5.15;ID=CP036426.1_1263	DB=gnl|TC-DB|Q3MNJ6|3.A.3.5.15;ID=CP036426.1_1263
GCA_007752535	CP036426.1_1264	1263	null	null	null	CGC17	CP036426.1	1626318	1626734	+	;ID=CP036426.1_1264	NA
GCA_007752535	CP036426.1_1265	1264	null	null	null	CGC17	CP036426.1	1626757	1627665	+	;ID=CP036426.1_1265	NA
GCA_007752535	CP036426.1_1266	1265	STP	14	2	CGC17	CP036426.1	1627673	1628518	+	DB=STP|Sigma70_r2,STP|Sigma70_r4_2;ID=CP036426.1_1266	DB=STP|Sigma70_r2,STP|Sigma70_r4_2;ID=CP036426.1_1266
GCA_007752535	CP036426.1_1439	1438	CAZyme	1	6	CGC18	CP036426.1	1832362	1833549	+	DB=GH33;ID=CP036426.1_1439	DB=GH33;ID=CP036426.1_1439
GCA_007752535	CP036426.1_1440	1439	null	null	null	CGC18	CP036426.1	1833611	1835293	+	;ID=CP036426.1_1440	NA
GCA_007752535	CP036426.1_1441	1440	TC	3	1	CGC18	CP036426.1	1835479	1837257	+	DB=gnl|TC-DB|P08839|8.A.7.1.1;ID=CP036426.1_1441	DB=gnl|TC-DB|P08839|8.A.7.1.1;ID=CP036426.1_1441
GCA_007752535	CP036426.1_1452	1451	CAZyme	0	6	CGC19	CP036426.1	1857500	1858804	+	DB=CBM51;ID=CP036426.1_1452	DB=CBM51;ID=CP036426.1_1452
GCA_007752535	CP036426.1_1453	1452	STP	1	0	CGC19	CP036426.1	1858831	1859529	+	DB=STP|HATPase_c;ID=CP036426.1_1453	DB=STP|HATPase_c;ID=CP036426.1_1453
GCA_007752535	CP036426.1_1454	1453	null	null	null	CGC19	CP036426.1	1859594	1860256	-	;ID=CP036426.1_1454	NA
GCA_007752535	CP036426.1_1455	1454	STP	4	1	CGC19	CP036426.1	1860547	1861116	-	DB=STP|Response_reg,STP|ANTAR;ID=CP036426.1_1455	DB=STP|Response_reg,STP|ANTAR;ID=CP036426.1_1455
GCA_007752535	CP036426.1_1475	1474	CAZyme	0	5	CGC20	CP036426.1	1882137	1882874	+	DB=CE1|CE0;ID=CP036426.1_1475	DB=CE1|CE0;ID=CP036426.1_1475
GCA_007752535	CP036426.1_1476	1475	STP	5	0	CGC20	CP036426.1	1882890	1883519	-	DB=STP|NUDIX;ID=CP036426.1_1476	DB=STP|NUDIX;ID=CP036426.1_1476
GCA_007752535	CP036426.1_1586	1585	CAZyme	0	5	CGC21	CP036426.1	2036863	2038011	+	DB=GT4;ID=CP036426.1_1586	DB=GT4;ID=CP036426.1_1586
GCA_007752535	CP036426.1_1587	1586	TC	0	0	CGC21	CP036426.1	2037981	2039366	-	DB=gnl|TC-DB|B0W0K4|2.A.23.2.11;ID=CP036426.1_1587	DB=gnl|TC-DB|B0W0K4|2.A.23.2.11;ID=CP036426.1_1587
GCA_007752535	CP036426.1_1588	1587	TC	1	0	CGC21	CP036426.1	2039667	2040983	+	DB=gnl|TC-DB|P15745|3.A.15.1.1;ID=CP036426.1_1588	DB=gnl|TC-DB|P15745|3.A.15.1.1;ID=CP036426.1_1588
GCA_007752535	CP036426.1_1589	1588	null	null	null	CGC21	CP036426.1	2041426	2042247	+	;ID=CP036426.1_1589	NA
GCA_007752535	CP036426.1_1590	1589	STP	13	1	CGC21	CP036426.1	2042316	2043362	-	DB=STP|SBP_bac_10;ID=CP036426.1_1590	DB=STP|SBP_bac_10;ID=CP036426.1_1590
GCA_007752535	CP036426.1_1667	1666	CAZyme	0	8	CGC22	CP036426.1	2144690	2146057	+	DB=GT4;ID=CP036426.1_1667	DB=GT4;ID=CP036426.1_1667
GCA_007752535	CP036426.1_1668	1667	CAZyme	0	0	CGC22	CP036426.1	2146115	2147299	+	DB=GT4;ID=CP036426.1_1668	DB=GT4;ID=CP036426.1_1668
GCA_007752535	CP036426.1_1669	1668	CAZyme	1	0	CGC22	CP036426.1	2147352	2148374	+	DB=GT4;ID=CP036426.1_1669	DB=GT4;ID=CP036426.1_1669
GCA_007752535	CP036426.1_1670	1669	null	null	null	CGC22	CP036426.1	2148371	2148556	+	;ID=CP036426.1_1670	NA
GCA_007752535	CP036426.1_1671	1670	CAZyme	0	1	CGC22	CP036426.1	2148616	2149536	+	DB=GT2|GT2_Glycos_transf_2;ID=CP036426.1_1671	DB=GT2|GT2_Glycos_transf_2;ID=CP036426.1_1671
GCA_007752535	CP036426.1_1672	1671	CAZyme	0	0	CGC22	CP036426.1	2149485	2150588	-	DB=GT4;ID=CP036426.1_1672	DB=GT4;ID=CP036426.1_1672
GCA_007752535	CP036426.1_1673	1672	STP	5	0	CGC22	CP036426.1	2150899	2151876	+	DB=STP|AAA;ID=CP036426.1_1673	DB=STP|AAA;ID=CP036426.1_1673
GCA_007752535	CP036426.1_1790	1789	STP	2	9	CGC23	CP036426.1	2308719	2309585	+	DB=STP|HD;ID=CP036426.1_1790	DB=STP|HD;ID=CP036426.1_1790
GCA_007752535	CP036426.1_1791	1790	null	null	null	CGC23	CP036426.1	2309651	2310262	+	;ID=CP036426.1_1791	NA
GCA_007752535	CP036426.1_1792	1791	null	null	null	CGC23	CP036426.1	2310275	2311774	-	;ID=CP036426.1_1792	NA
GCA_007752535	CP036426.1_1793	1792	CAZyme	5	2	CGC23	CP036426.1	2311771	2313003	-	DB=GT2|GT2_Glycos_transf_2;ID=CP036426.1_1793	DB=GT2|GT2_Glycos_transf_2;ID=CP036426.1_1793
GCA_007752535	CP036426.1_2059	2058	STP	0	13	CGC24	CP036426.1	2634862	2636151	-	DB=STP|Aminotran_1_2;ID=CP036426.1_2059	DB=STP|Aminotran_1_2;ID=CP036426.1_2059
GCA_007752535	CP036426.1_2060	2059	STP	1	0	CGC24	CP036426.1	2636311	2637402	-	DB=STP|SBP_bac_10;ID=CP036426.1_2060	DB=STP|SBP_bac_10;ID=CP036426.1_2060
GCA_007752535	CP036426.1_2061	2060	null	null	null	CGC24	CP036426.1	2637495	2637686	-	;ID=CP036426.1_2061	NA
GCA_007752535	CP036426.1_2062	2061	CAZyme	0	1	CGC24	CP036426.1	2638168	2639265	+	DB=GT4;ID=CP036426.1_2062	DB=GT4;ID=CP036426.1_2062
GCA_007752535	CP036426.1_2063	2062	CAZyme	2	0	CGC24	CP036426.1	2639240	2640616	+	DB=GT9;ID=CP036426.1_2063	DB=GT9;ID=CP036426.1_2063
GCA_007752535	CP036426.1_2064	2063	null	null	null	CGC24	CP036426.1	2640603	2640758	+	;ID=CP036426.1_2064	NA
GCA_007752535	CP036426.1_2065	2064	null	null	null	CGC24	CP036426.1	2640939	2643191	+	;ID=CP036426.1_2065	NA
GCA_007752535	CP036426.1_2066	2065	STP	2	2	CGC24	CP036426.1	2643473	2644765	+	DB=STP|TPR_1;ID=CP036426.1_2066	DB=STP|TPR_1;ID=CP036426.1_2066
GCA_007752535	CP036426.1_2067	2066	null	null	null	CGC24	CP036426.1	2644762	2645196	+	;ID=CP036426.1_2067	NA
GCA_007752535	CP036426.1_2068	2067	null	null	null	CGC24	CP036426.1	2645441	2646598	+	;ID=CP036426.1_2068	NA
GCA_007752535	CP036426.1_2069	2068	STP	4	2	CGC24	CP036426.1	2646734	2648368	+	DB=STP|ACT;ID=CP036426.1_2069	DB=STP|ACT;ID=CP036426.1_2069
GCA_007752535	CP036426.1_2178	2177	STP	0	8	CGC25	CP036426.1	2776706	2777380	-	DB=STP|Sigma70_r2,STP|Sigma70_r4_2;ID=CP036426.1_2178	DB=STP|Sigma70_r2,STP|Sigma70_r4_2;ID=CP036426.1_2178
GCA_007752535	CP036426.1_2179	2178	STP	1	0	CGC25	CP036426.1	2777325	2778017	-	DB=STP|HD;ID=CP036426.1_2179	DB=STP|HD;ID=CP036426.1_2179
GCA_007752535	CP036426.1_2180	2179	null	null	null	CGC25	CP036426.1	2778014	2778874	-	;ID=CP036426.1_2180	NA
GCA_007752535	CP036426.1_2181	2180	TF	0	1	CGC25	CP036426.1	2779456	2782572	+	DB=DBD-Pfam|HTH_8,DBD-SUPERFAMILY|0037176;ID=CP036426.1_2181	DB=DBD-Pfam|HTH_8,DBD-SUPERFAMILY|0037176;ID=CP036426.1_2181
GCA_007752535	CP036426.1_2182	2181	CAZyme	9	0	CGC25	CP036426.1	2782662	2783594	-	DB=CE4;ID=CP036426.1_2182	DB=CE4;ID=CP036426.1_2182
GCA_007752535	CP036426.1_2295	2294	TC	2	24	CGC26	CP036426.1	2914041	2915429	-	DB=gnl|TC-DB|P05510|3.D.1.6.2;ID=CP036426.1_2295	DB=gnl|TC-DB|P05510|3.D.1.6.2;ID=CP036426.1_2295
GCA_007752535	CP036426.1_2296	2295	null	null	null	CGC26	CP036426.1	2915426	2918542	-	;ID=CP036426.1_2296	NA
GCA_007752535	CP036426.1_2297	2296	null	null	null	CGC26	CP036426.1	2918628	2919347	-	;ID=CP036426.1_2297	NA
GCA_007752535	CP036426.1_2298	2297	TF	1	2	CGC26	CP036426.1	2919423	2919608	-	DB=DBD-Pfam|Arc,DBD-SUPERFAMILY|0035318;ID=CP036426.1_2298	DB=DBD-Pfam|Arc,DBD-SUPERFAMILY|0035318;ID=CP036426.1_2298
GCA_007752535	CP036426.1_2299	2298	null	null	null	CGC26	CP036426.1	2919971	2921341	+	;ID=CP036426.1_2299	NA
GCA_007752535	CP036426.1_2300	2299	CAZyme	0	1	CGC26	CP036426.1	2921492	2922874	+	DB=CE15;ID=CP036426.1_2300	DB=CE15;ID=CP036426.1_2300
GCA_007752535	CP036426.1_2301	2300	STP	1	0	CGC26	CP036426.1	2923342	2923608	+	DB=STP|Response_reg;ID=CP036426.1_2301	DB=STP|Response_reg;ID=CP036426.1_2301
GCA_007752535	CP036426.1_2302	2301	null	null	null	CGC26	CP036426.1	2923748	2924665	+	;ID=CP036426.1_2302	NA
GCA_007752535	CP036426.1_2303	2302	TC	8	1	CGC26	CP036426.1	2924709	2925800	+	DB=gnl|TC-DB|J8ABC0|3.A.1.105.9;ID=CP036426.1_2303	DB=gnl|TC-DB|J8ABC0|3.A.1.105.9;ID=CP036426.1_2303
GCA_007752535	CP036426.1_2343	2342	STP	0	3	CGC27	CP036426.1	2974935	2975984	-	DB=STP|HD;ID=CP036426.1_2343	DB=STP|HD;ID=CP036426.1_2343
GCA_007752535	CP036426.1_2344	2343	CAZyme	2	0	CGC27	CP036426.1	2976705	2978252	+	DB=GH5_28|GH5;ID=CP036426.1_2344	DB=GH5_28|GH5;ID=CP036426.1_2344
GCA_007752535	CP036426.1_2345	2344	null	null	null	CGC27	CP036426.1	2978636	2979940	-	;ID=CP036426.1_2345	NA
GCA_007752535	CP036426.1_2346	2345	null	null	null	CGC27	CP036426.1	2980078	2980572	-	;ID=CP036426.1_2346	NA
GCA_007752535	CP036426.1_2347	2346	TC	2	2	CGC27	CP036426.1	2980931	2982967	-	DB=gnl|TC-DB|Q5JIF7|2.A.114.1.3;ID=CP036426.1_2347	DB=gnl|TC-DB|Q5JIF7|2.A.114.1.3;ID=CP036426.1_2347
GCA_007752535	CP036426.1_2348	2347	null	null	null	CGC27	CP036426.1	2983188	2984300	+	;ID=CP036426.1_2348	NA
GCA_007752535	CP036426.1_2349	2348	null	null	null	CGC27	CP036426.1	2984433	2985401	+	;ID=CP036426.1_2349	NA
GCA_007752535	CP036426.1_2350	2349	TC	1	2	CGC27	CP036426.1	2985667	2986803	+	DB=gnl|TC-DB|Q0ZAI3|2.A.19.5.2;ID=CP036426.1_2350	DB=gnl|TC-DB|Q0ZAI3|2.A.19.5.2;ID=CP036426.1_2350
GCA_007752535	CP036426.1_2351	2350	null	null	null	CGC27	CP036426.1	2987052	2987333	+	;ID=CP036426.1_2351	NA
GCA_007752535	CP036426.1_2352	2351	TF	3	1	CGC27	CP036426.1	2987524	2988426	-	DB=DBD-Pfam|AraC_N,DBD-Pfam|HTH_AraC,DBD-Pfam|HTH_AraC,DBD-SUPERFAMILY|0036286,DBD-SUPERFAMILY|0035607;ID=CP036426.1_2352	DB=DBD-Pfam|AraC_N,DBD-Pfam|HTH_AraC,DBD-Pfam|HTH_AraC,DBD-SUPERFAMILY|0036286,DBD-SUPERFAMILY|0035607;ID=CP036426.1_2352
GCA_007752535	CP036426.1_2414	2413	TC	1	14	CGC28	CP036426.1	3064447	3065376	-	DB=gnl|TC-DB|H8I779|3.A.1.132.8;ID=CP036426.1_2414	DB=gnl|TC-DB|H8I779|3.A.1.132.8;ID=CP036426.1_2414
GCA_007752535	CP036426.1_2415	2414	null	null	null	CGC28	CP036426.1	3065502	3066419	+	;ID=CP036426.1_2415	NA
GCA_007752535	CP036426.1_2416	2415	CAZyme	7	1	CGC28	CP036426.1	3066382	3067473	+	DB=GT2|GT2_Glycos_transf_2;ID=CP036426.1_2416	DB=GT2|GT2_Glycos_transf_2;ID=CP036426.1_2416
GCA_007752535	CP036426.1_2473	2472	TC	2	3	CGC29	CP036426.1	3122651	3123841	-	DB=gnl|TC-DB|P76628|2.A.1.36.3;ID=CP036426.1_2473	DB=gnl|TC-DB|P76628|2.A.1.36.3;ID=CP036426.1_2473
GCA_007752535	CP036426.1_2474	2473	null	null	null	CGC29	CP036426.1	3123992	3125104	-	;ID=CP036426.1_2474	NA
GCA_007752535	CP036426.1_2475	2474	null	null	null	CGC29	CP036426.1	3125341	3125961	-	;ID=CP036426.1_2475	NA
GCA_007752535	CP036426.1_2476	2475	CAZyme	14	2	CGC29	CP036426.1	3126005	3126622	-	DB=AA6;ID=CP036426.1_2476	DB=AA6;ID=CP036426.1_2476
GCA_007752535	CP036426.1_2573	2572	TC	1	18	CGC30	CP036426.1	3231932	3235354	-	DB=gnl|TC-DB|Q1CZ65|2.A.6.3.7;ID=CP036426.1_2573	DB=gnl|TC-DB|Q1CZ65|2.A.6.3.7;ID=CP036426.1_2573
GCA_007752535	CP036426.1_2574	2573	null	null	null	CGC30	CP036426.1	3235675	3236442	+	;ID=CP036426.1_2574	NA
GCA_007752535	CP036426.1_2575	2574	CAZyme	0	1	CGC30	CP036426.1	3236450	3238906	+	DB=GH65;ID=CP036426.1_2575	DB=GH65;ID=CP036426.1_2575
GCA_007752535	CP036426.1_2576	2575	CAZyme	0	0	CGC30	CP036426.1	3238937	3240766	-	DB=GH13|GH13_9|CBM48;ID=CP036426.1_2576	DB=GH13|GH13_9|CBM48;ID=CP036426.1_2576
GCA_007752535	CP036426.1_2577	2576	TC	0	0	CGC30	CP036426.1	3240985	3241989	-	DB=gnl|TC-DB|Q92WK1|3.A.1.2.11;ID=CP036426.1_2577	DB=gnl|TC-DB|Q92WK1|3.A.1.2.11;ID=CP036426.1_2577
GCA_007752535	CP036426.1_2578	2577	TC	0	0	CGC30	CP036426.1	3241986	3243500	-	DB=gnl|TC-DB|P0AAG8|3.A.1.2.3;ID=CP036426.1_2578	DB=gnl|TC-DB|P0AAG8|3.A.1.2.3;ID=CP036426.1_2578
GCA_007752535	CP036426.1_2579	2578	TC	0	0	CGC30	CP036426.1	3243502	3244500	-	DB=gnl|TC-DB|Q1M4Q8|3.A.1.2.16;ID=CP036426.1_2579	DB=gnl|TC-DB|Q1M4Q8|3.A.1.2.16;ID=CP036426.1_2579
GCA_007752535	CP036426.1_2580	2579	STP	5	0	CGC30	CP036426.1	3244505	3245500	-	DB=STP|Peripla_BP_1;ID=CP036426.1_2580	DB=STP|Peripla_BP_1;ID=CP036426.1_2580
GCA_007752535	CP036426.1_2601	2600	TF	0	5	CGC31	CP036426.1	3274809	3275264	+	DB=DBD-Pfam|HTH_3;ID=CP036426.1_2601	DB=DBD-Pfam|HTH_3;ID=CP036426.1_2601
GCA_007752535	CP036426.1_2602	2601	CAZyme	0	0	CGC31	CP036426.1	3275981	3278500	-	DB=GT35;ID=CP036426.1_2602	DB=GT35;ID=CP036426.1_2602
GCA_007752535	CP036426.1_2603	2602	CAZyme	4	0	CGC31	CP036426.1	3278502	3280652	-	DB=GH13|GH77|GH13_11|CBM48;ID=CP036426.1_2603	DB=GH13|GH77|GH13_11|CBM48;ID=CP036426.1_2603
GCA_007752535	CP036426.1_2695	2694	TC	1	5	CGC32	CP036426.1	3395534	3397429	-	DB=gnl|TC-DB|D8HIS0|9.B.106.2.2;ID=CP036426.1_2695	DB=gnl|TC-DB|D8HIS0|9.B.106.2.2;ID=CP036426.1_2695
GCA_007752535	CP036426.1_2696	2695	null	null	null	CGC32	CP036426.1	3397677	3398231	-	;ID=CP036426.1_2696	NA
GCA_007752535	CP036426.1_2697	2696	TC	0	1	CGC32	CP036426.1	3398312	3401845	-	DB=gnl|TC-DB|D8HIS0|9.B.106.2.2;ID=CP036426.1_2697	DB=gnl|TC-DB|D8HIS0|9.B.106.2.2;ID=CP036426.1_2697
GCA_007752535	CP036426.1_2698	2697	CAZyme	6	0	CGC32	CP036426.1	3402199	3404349	-	DB=GT35;ID=CP036426.1_2698	DB=GT35;ID=CP036426.1_2698
GCA_007752535	CP036426.1_2895	2894	TC	1	5	CGC33	CP036426.1	3582181	3583356	-	DB=gnl|TC-DB|A8H4W6|3.A.1.2.15;ID=CP036426.1_2895	DB=gnl|TC-DB|A8H4W6|3.A.1.2.15;ID=CP036426.1_2895
GCA_007752535	CP036426.1_2896	2895	null	null	null	CGC33	CP036426.1	3583749	3584933	+	;ID=CP036426.1_2896	NA
GCA_007752535	CP036426.1_2897	2896	CAZyme	1	1	CGC33	CP036426.1	3585441	3586805	-	DB=GH0;ID=CP036426.1_2897	DB=GH0;ID=CP036426.1_2897
GCA_007752535	CP036426.1_2898	2897	null	null	null	CGC33	CP036426.1	3587236	3587751	-	;ID=CP036426.1_2898	NA
GCA_007752535	CP036426.1_2899	2898	STP	0	1	CGC33	CP036426.1	3587811	3589793	-	DB=STP|PTS-HPr,STP|GAF,STP|HisKA,STP|HATPase_c,STP|Response_reg;ID=CP036426.1_2899	DB=STP|PTS-HPr,STP|GAF,STP|HisKA,STP|HATPase_c,STP|Response_reg;ID=CP036426.1_2899
GCA_007752535	CP036426.1_2900	2899	TF	4	0	CGC33	CP036426.1	3590212	3590931	+	DB=DBD-Pfam|GntR,DBD-SUPERFAMILY|0037767;ID=CP036426.1_2900	DB=DBD-Pfam|GntR,DBD-SUPERFAMILY|0037767;ID=CP036426.1_2900
GCA_007752535	CP036426.1_2923	2922	CAZyme	0	5	CGC34	CP036426.1	3614825	3616120	+	DB=GH0|GH135;ID=CP036426.1_2923	DB=GH0|GH135;ID=CP036426.1_2923
GCA_007752535	CP036426.1_2924	2923	TC	1	0	CGC34	CP036426.1	3616206	3618701	+	DB=gnl|TC-DB|Q8TDX7|1.I.1.1.3;ID=CP036426.1_2924	DB=gnl|TC-DB|Q8TDX7|1.I.1.1.3;ID=CP036426.1_2924
GCA_007752535	CP036426.1_2925	2924	null	null	null	CGC34	CP036426.1	3618889	3619290	-	;ID=CP036426.1_2925	NA
GCA_007752535	CP036426.1_2926	2925	STP	11	1	CGC34	CP036426.1	3619404	3620492	-	DB=STP|SBP_bac_10;ID=CP036426.1_2926	DB=STP|SBP_bac_10;ID=CP036426.1_2926
GCA_007752535	CP036426.1_2951	2950	STP	0	6	CGC35	CP036426.1	3663996	3667649	-	DB=STP|Sigma70_r2,STP|Sigma70_r4_2;ID=CP036426.1_2951	DB=STP|Sigma70_r2,STP|Sigma70_r4_2;ID=CP036426.1_2951
GCA_007752535	CP036426.1_2952	2951	CAZyme	8	0	CGC35	CP036426.1	3667911	3669008	+	DB=GH33;ID=CP036426.1_2952	DB=GH33;ID=CP036426.1_2952
GCA_007752535	CP036426.1_3021	3020	STP	1	4	CGC36	CP036426.1	3747906	3749456	-	DB=STP|SBP_bac_1;ID=CP036426.1_3021	DB=STP|SBP_bac_1;ID=CP036426.1_3021
GCA_007752535	CP036426.1_3022	3021	null	null	null	CGC36	CP036426.1	3749883	3751442	+	;ID=CP036426.1_3022	NA
GCA_007752535	CP036426.1_3023	3022	CAZyme	5	1	CGC36	CP036426.1	3751928	3752824	+	DB=GT2|GT2_Glycos_transf_2;ID=CP036426.1_3023	DB=GT2|GT2_Glycos_transf_2;ID=CP036426.1_3023
GCA_007752535	CP036426.1_3156	3155	TC	2	9	CGC37	CP036426.1	3913623	3914957	+	DB=gnl|TC-DB|Q9RPP3|2.A.1.14.8;ID=CP036426.1_3156	DB=gnl|TC-DB|Q9RPP3|2.A.1.14.8;ID=CP036426.1_3156
GCA_007752535	CP036426.1_3157	3156	null	null	null	CGC37	CP036426.1	3914982	3916346	+	;ID=CP036426.1_3157	NA
GCA_007752535	CP036426.1_3158	3157	null	null	null	CGC37	CP036426.1	3916396	3917340	-	;ID=CP036426.1_3158	NA
GCA_007752535	CP036426.1_3159	3158	STP	2	2	CGC37	CP036426.1	3917923	3919068	+	DB=STP|SBP_bac_10;ID=CP036426.1_3159	DB=STP|SBP_bac_10;ID=CP036426.1_3159
GCA_007752535	CP036426.1_3160	3159	null	null	null	CGC37	CP036426.1	3919315	3919794	+	;ID=CP036426.1_3160	NA
GCA_007752535	CP036426.1_3161	3160	null	null	null	CGC37	CP036426.1	3919879	3921054	+	;ID=CP036426.1_3161	NA
GCA_007752535	CP036426.1_3162	3161	CAZyme	4	2	CGC37	CP036426.1	3921069	3923576	+	DB=CBM35|CBM47;ID=CP036426.1_3162	DB=CBM35|CBM47;ID=CP036426.1_3162
GCA_007752535	CP036426.1_3224	3223	CAZyme	1	16	CGC38	CP036426.1	3979205	3980272	+	DB=CBM9;ID=CP036426.1_3224	DB=CBM9;ID=CP036426.1_3224
GCA_007752535	CP036426.1_3225	3224	null	null	null	CGC38	CP036426.1	3980559	3981329	-	;ID=CP036426.1_3225	NA
GCA_007752535	CP036426.1_3226	3225	TF	0	1	CGC38	CP036426.1	3981424	3981924	-	DB=DBD-Pfam|MarR,DBD-SUPERFAMILY|0040586;ID=CP036426.1_3226	DB=DBD-Pfam|MarR,DBD-SUPERFAMILY|0040586;ID=CP036426.1_3226
GCA_007752535	CP036426.1_3227	3226	TC	1	0	CGC38	CP036426.1	3982272	3983837	+	DB=gnl|TC-DB|P13738|2.A.33.1.1;ID=CP036426.1_3227	DB=gnl|TC-DB|P13738|2.A.33.1.1;ID=CP036426.1_3227
GCA_007752535	CP036426.1_3228	3227	null	null	null	CGC38	CP036426.1	3984090	3984758	+	;ID=CP036426.1_3228	NA
GCA_007752535	CP036426.1_3229	3228	TC	19	1	CGC38	CP036426.1	3985042	3989067	-	DB=gnl|TC-DB|D8HIS0|9.B.106.2.2;ID=CP036426.1_3229	DB=gnl|TC-DB|D8HIS0|9.B.106.2.2;ID=CP036426.1_3229
GCA_007752535	CP036426.1_3290	3289	TC	0	3	CGC39	CP036426.1	4068223	4070904	-	DB=gnl|TC-DB|D8HIS0|9.B.106.2.2;ID=CP036426.1_3290	DB=gnl|TC-DB|D8HIS0|9.B.106.2.2;ID=CP036426.1_3290
GCA_007752535	CP036426.1_3291	3290	STP	2	0	CGC39	CP036426.1	4070901	4071521	-	DB=STP|Sigma70_r2,STP|Sigma70_r4_2;ID=CP036426.1_3291	DB=STP|Sigma70_r2,STP|Sigma70_r4_2;ID=CP036426.1_3291
GCA_007752535	CP036426.1_3292	3291	null	null	null	CGC39	CP036426.1	4071755	4074433	-	;ID=CP036426.1_3292	NA
GCA_007752535	CP036426.1_3293	3292	null	null	null	CGC39	CP036426.1	4074844	4076007	+	;ID=CP036426.1_3293	NA
GCA_007752535	CP036426.1_3294	3293	STP	1	2	CGC39	CP036426.1	4076100	4077284	+	DB=STP|Aminotran_1_2;ID=CP036426.1_3294	DB=STP|Aminotran_1_2;ID=CP036426.1_3294
GCA_007752535	CP036426.1_3295	3294	null	null	null	CGC39	CP036426.1	4077326	4077802	+	;ID=CP036426.1_3295	NA
GCA_007752535	CP036426.1_3296	3295	STP	1	1	CGC39	CP036426.1	4077895	4078332	-	DB=STP|CBS,STP|CBS;ID=CP036426.1_3296	DB=STP|CBS,STP|CBS;ID=CP036426.1_3296
GCA_007752535	CP036426.1_3297	3296	null	null	null	CGC39	CP036426.1	4078717	4080249	+	;ID=CP036426.1_3297	NA
GCA_007752535	CP036426.1_3298	3297	CAZyme	3	1	CGC39	CP036426.1	4080290	4081495	+	DB=GT2|GT2_Glycos_transf_2;ID=CP036426.1_3298	DB=GT2|GT2_Glycos_transf_2;ID=CP036426.1_3298
GCA_007752535	CP036426.1_3316	3315	CAZyme	0	3	CGC40	CP036426.1	4111237	4114293	+	DB=CBM38;ID=CP036426.1_3316	DB=CBM38;ID=CP036426.1_3316
GCA_007752535	CP036426.1_3317	3316	STP	5	0	CGC40	CP036426.1	4114290	4115348	+	DB=STP|Aminotran_1_2;ID=CP036426.1_3317	DB=STP|Aminotran_1_2;ID=CP036426.1_3317
GCA_007752535	CP036426.1_3336	3335	TC	0	6	CGC41	CP036426.1	4140436	4142271	-	DB=gnl|TC-DB|Q6LZF0|2.A.35.2.1;ID=CP036426.1_3336	DB=gnl|TC-DB|Q6LZF0|2.A.35.2.1;ID=CP036426.1_3336
GCA_007752535	CP036426.1_3337	3336	CAZyme	17	0	CGC41	CP036426.1	4142549	4143694	-	DB=GT2|GT2_Glycos_transf_2;ID=CP036426.1_3337	DB=GT2|GT2_Glycos_transf_2;ID=CP036426.1_3337
GCA_007752535	CP036426.1_3360	3359	TC	0	4	CGC42	CP036426.1	4166747	4167907	-	DB=gnl|TC-DB|Q57634|1.A.23.4.2;ID=CP036426.1_3360	DB=gnl|TC-DB|Q57634|1.A.23.4.2;ID=CP036426.1_3360
GCA_007752535	CP036426.1_3361	3360	CAZyme	2	0	CGC42	CP036426.1	4167962	4169191	-	DB=GT4;ID=CP036426.1_3361	DB=GT4;ID=CP036426.1_3361
GCA_007752535	CP036426.1_3362	3361	null	null	null	CGC42	CP036426.1	4169442	4170440	+	;ID=CP036426.1_3362	NA
GCA_007752535	CP036426.1_3363	3362	null	null	null	CGC42	CP036426.1	4170733	4170960	+	;ID=CP036426.1_3363	NA
GCA_007752535	CP036426.1_3364	3363	TC	0	2	CGC42	CP036426.1	4171082	4173103	+	DB=gnl|TC-DB|Q1D0J8|1.A.23.7.2;ID=CP036426.1_3364	DB=gnl|TC-DB|Q1D0J8|1.A.23.7.2;ID=CP036426.1_3364
GCA_007752535	CP036426.1_3365	3364	STP	0	0	CGC42	CP036426.1	4173304	4173654	+	DB=STP|Response_reg;ID=CP036426.1_3365	DB=STP|Response_reg;ID=CP036426.1_3365
GCA_007752535	CP036426.1_3366	3365	STP	24	0	CGC42	CP036426.1	4173920	4174324	+	DB=STP|Response_reg;ID=CP036426.1_3366	DB=STP|Response_reg;ID=CP036426.1_3366
GCA_007752535	CP036426.1_3391	3390	CAZyme	2	24	CGC43	CP036426.1	4193963	4196119	-	DB=GH0|CBM2|GH62|GH33;ID=CP036426.1_3391	DB=GH0|CBM2|GH62|GH33;ID=CP036426.1_3391
GCA_007752535	CP036426.1_3392	3391	null	null	null	CGC43	CP036426.1	4196356	4196967	-	;ID=CP036426.1_3392	NA
GCA_007752535	CP036426.1_3393	3392	null	null	null	CGC43	CP036426.1	4197310	4198863	-	;ID=CP036426.1_3393	NA
GCA_007752535	CP036426.1_3394	3393	TC	0	2	CGC43	CP036426.1	4198950	4199549	-	DB=gnl|TC-DB|Q9HV74|2.A.21.9.1;ID=CP036426.1_3394	DB=gnl|TC-DB|Q9HV74|2.A.21.9.1;ID=CP036426.1_3394
GCA_007752535	CP036426.1_3395	3394	STP	9	0	CGC43	CP036426.1	4199610	4200194	-	DB=STP|PAS,STP|HisKA;ID=CP036426.1_3395	DB=STP|PAS,STP|HisKA;ID=CP036426.1_3395
GCA_007752535	CP036426.1_3637	3636	CAZyme	0	4	CGC44	CP036426.1	4435621	4438113	-	DB=GT4;ID=CP036426.1_3637	DB=GT4;ID=CP036426.1_3637
GCA_007752535	CP036426.1_3638	3637	CAZyme	0	0	CGC44	CP036426.1	4438113	4440584	-	DB=GT4;ID=CP036426.1_3638	DB=GT4;ID=CP036426.1_3638
GCA_007752535	CP036426.1_3639	3638	TC	0	0	CGC44	CP036426.1	4440681	4441511	-	DB=gnl|TC-DB|Q1D3I3|3.A.1.103.4;ID=CP036426.1_3639	DB=gnl|TC-DB|Q1D3I3|3.A.1.103.4;ID=CP036426.1_3639
GCA_007752535	CP036426.1_3640	3639	TC	3	0	CGC44	CP036426.1	4441495	4442370	-	DB=gnl|TC-DB|Q9HTB8|3.A.1.103.6;ID=CP036426.1_3640	DB=gnl|TC-DB|Q9HTB8|3.A.1.103.6;ID=CP036426.1_3640
GCA_007752535	CP036426.1_3724	3723	TC	0	3	CGC45	CP036426.1	4542345	4545812	-	DB=gnl|TC-DB|P06493|1.I.1.1.3;ID=CP036426.1_3724	DB=gnl|TC-DB|P06493|1.I.1.1.3;ID=CP036426.1_3724
GCA_007752535	CP036426.1_3725	3724	STP	0	0	CGC45	CP036426.1	4545981	4546334	-	DB=STP|FHA;ID=CP036426.1_3725	DB=STP|FHA;ID=CP036426.1_3725
GCA_007752535	CP036426.1_3726	3725	STP	1	0	CGC45	CP036426.1	4546298	4546885	-	DB=STP|FHA;ID=CP036426.1_3726	DB=STP|FHA;ID=CP036426.1_3726
GCA_007752535	CP036426.1_3727	3726	null	null	null	CGC45	CP036426.1	4547115	4548161	-	;ID=CP036426.1_3727	NA
GCA_007752535	CP036426.1_3728	3727	CAZyme	3	1	CGC45	CP036426.1	4548234	4549598	-	DB=GT1;ID=CP036426.1_3728	DB=GT1;ID=CP036426.1_3728
GCA_007752535	CP036426.1_3758	3757	TC	0	15	CGC46	CP036426.1	4581556	4583664	-	DB=gnl|TC-DB|P0AFS1|3.A.1.2.8;ID=CP036426.1_3758	DB=gnl|TC-DB|P0AFS1|3.A.1.2.8;ID=CP036426.1_3758
GCA_007752535	CP036426.1_3759	3758	TC	0	0	CGC46	CP036426.1	4583666	4584598	-	DB=gnl|TC-DB|P77672|3.A.1.2.8;ID=CP036426.1_3759	DB=gnl|TC-DB|P77672|3.A.1.2.8;ID=CP036426.1_3759
GCA_007752535	CP036426.1_3760	3759	TC	2	0	CGC46	CP036426.1	4584595	4586106	-	DB=gnl|TC-DB|A6VKS8|3.A.1.2.13;ID=CP036426.1_3760	DB=gnl|TC-DB|A6VKS8|3.A.1.2.13;ID=CP036426.1_3760
GCA_007752535	CP036426.1_3761	3760	null	null	null	CGC46	CP036426.1	4586109	4587383	-	;ID=CP036426.1_3761	NA
GCA_007752535	CP036426.1_3762	3761	null	null	null	CGC46	CP036426.1	4587500	4588954	-	;ID=CP036426.1_3762	NA
GCA_007752535	CP036426.1_3763	3762	CAZyme	1	2	CGC46	CP036426.1	4589015	4591543	-	DB=CBM47;ID=CP036426.1_3763	DB=CBM47;ID=CP036426.1_3763
GCA_007752535	CP036426.1_3764	3763	null	null	null	CGC46	CP036426.1	4591540	4593012	-	;ID=CP036426.1_3764	NA
GCA_007752535	CP036426.1_3765	3764	CAZyme	3	1	CGC46	CP036426.1	4593016	4596144	-	DB=CBM47;ID=CP036426.1_3765	DB=CBM47;ID=CP036426.1_3765
GCA_007752535	CP036426.1_3794	3793	CAZyme	0	10	CGC47	CP036426.1	4644780	4647053	+	DB=GT4;ID=CP036426.1_3794	DB=GT4;ID=CP036426.1_3794
GCA_007752535	CP036426.1_3795	3794	CAZyme	0	0	CGC47	CP036426.1	4647112	4648563	+	DB=GH130;ID=CP036426.1_3795	DB=GH130;ID=CP036426.1_3795
GCA_007752535	CP036426.1_3796	3795	CAZyme	2	0	CGC47	CP036426.1	4648573	4649643	-	DB=GH130;ID=CP036426.1_3796	DB=GH130;ID=CP036426.1_3796
GCA_007752535	CP036426.1_3797	3796	null	null	null	CGC47	CP036426.1	4649640	4650767	-	;ID=CP036426.1_3797	NA
GCA_007752535	CP036426.1_3798	3797	null	null	null	CGC47	CP036426.1	4651090	4651479	-	;ID=CP036426.1_3798	NA
GCA_007752535	CP036426.1_3799	3798	STP	5	2	CGC47	CP036426.1	4651691	4654411	-	DB=STP|Sigma70_r2,STP|Sigma70_r4_2;ID=CP036426.1_3799	DB=STP|Sigma70_r2,STP|Sigma70_r4_2;ID=CP036426.1_3799
GCA_007752535	CP036426.1_3843	3842	TC	1	10	CGC48	CP036426.1	4700151	4703084	-	DB=gnl|TC-DB|E8QX74|1.B.14.17.3;ID=CP036426.1_3843	DB=gnl|TC-DB|E8QX74|1.B.14.17.3;ID=CP036426.1_3843
GCA_007752535	CP036426.1_3844	3843	null	null	null	CGC48	CP036426.1	4703264	4703911	-	;ID=CP036426.1_3844	NA
GCA_007752535	CP036426.1_3845	3844	TC	1	1	CGC48	CP036426.1	4703990	4705774	-	DB=gnl|TC-DB|Q45064|9.B.31.1.2;ID=CP036426.1_3845	DB=gnl|TC-DB|Q45064|9.B.31.1.2;ID=CP036426.1_3845
GCA_007752535	CP036426.1_3846	3845	null	null	null	CGC48	CP036426.1	4705782	4706528	-	;ID=CP036426.1_3846	NA
GCA_007752535	CP036426.1_3847	3846	CAZyme	3	1	CGC48	CP036426.1	4706571	4707788	-	DB=GT4;ID=CP036426.1_3847	DB=GT4;ID=CP036426.1_3847
GCA_007752535	CP036426.1_3883	3882	CAZyme	0	8	CGC49	CP036426.1	4748587	4749867	-	DB=GH0;ID=CP036426.1_3883	DB=GH0;ID=CP036426.1_3883
GCA_007752535	CP036426.1_3884	3883	TC	1	0	CGC49	CP036426.1	4749999	4751063	-	DB=gnl|TC-DB|Q5EGM5|9.A.25.1.1;ID=CP036426.1_3884	DB=gnl|TC-DB|Q5EGM5|9.A.25.1.1;ID=CP036426.1_3884
GCA_007752535	CP036426.1_3885	3884	null	null	null	CGC49	CP036426.1	4751160	4752227	+	;ID=CP036426.1_3885	NA
GCA_007752535	CP036426.1_3886	3885	TC	1	1	CGC49	CP036426.1	4752281	4753345	+	DB=gnl|TC-DB|B2GH49|9.B.160.1.10;ID=CP036426.1_3886	DB=gnl|TC-DB|B2GH49|9.B.160.1.10;ID=CP036426.1_3886
GCA_007752535	CP036426.1_3887	3886	null	null	null	CGC49	CP036426.1	4753578	4755350	+	;ID=CP036426.1_3887	NA
GCA_007752535	CP036426.1_3888	3887	TC	0	1	CGC49	CP036426.1	4755740	4758340	+	DB=gnl|TC-DB|F4K2G0|3.D.1.8.1;ID=CP036426.1_3888	DB=gnl|TC-DB|F4K2G0|3.D.1.8.1;ID=CP036426.1_3888
GCA_007752535	CP036426.1_3889	3888	TF	0	0	CGC49	CP036426.1	4758697	4759506	+	DB=DBD-Pfam|GerE;ID=CP036426.1_3889	DB=DBD-Pfam|GerE;ID=CP036426.1_3889
GCA_007752535	CP036426.1_3890	3889	TC	8	0	CGC49	CP036426.1	4760077	4761801	+	DB=gnl|TC-DB|O35002|9.B.174.1.1;ID=CP036426.1_3890	DB=gnl|TC-DB|O35002|9.B.174.1.1;ID=CP036426.1_3890
GCA_007752535	CP036426.1_3953	3952	CAZyme	2	10	CGC50	CP036426.1	4844312	4845541	+	DB=GT4;ID=CP036426.1_3953	DB=GT4;ID=CP036426.1_3953
GCA_007752535	CP036426.1_3954	3953	null	null	null	CGC50	CP036426.1	4845994	4846422	-	;ID=CP036426.1_3954	NA
GCA_007752535	CP036426.1_3955	3954	null	null	null	CGC50	CP036426.1	4846966	4848393	+	;ID=CP036426.1_3955	NA
GCA_007752535	CP036426.1_3956	3955	TC	2	2	CGC50	CP036426.1	4848503	4850932	+	DB=gnl|TC-DB|Q7UF33|2.A.6.7.6;ID=CP036426.1_3956	DB=gnl|TC-DB|Q7UF33|2.A.6.7.6;ID=CP036426.1_3956
GCA_007752535	CP036426.1_3957	3956	null	null	null	CGC50	CP036426.1	4851426	4851968	-	;ID=CP036426.1_3957	NA
GCA_007752535	CP036426.1_3958	3957	null	null	null	CGC50	CP036426.1	4852038	4862135	-	;ID=CP036426.1_3958	NA
GCA_007752535	CP036426.1_3959	3958	TF	0	2	CGC50	CP036426.1	4862790	4862966	-	DB=DBD-Pfam|Arc,DBD-SUPERFAMILY|0035318;ID=CP036426.1_3959	DB=DBD-Pfam|Arc,DBD-SUPERFAMILY|0035318;ID=CP036426.1_3959
GCA_007752535	CP036426.1_3960	3959	TF	0	0	CGC50	CP036426.1	4863249	4863857	+	DB=DBD-SUPERFAMILY|0040266;ID=CP036426.1_3960	DB=DBD-SUPERFAMILY|0040266;ID=CP036426.1_3960
GCA_007752535	CP036426.1_3961	3960	STP	3	0	CGC50	CP036426.1	4864532	4865683	+	DB=STP|Citrate_synt;ID=CP036426.1_3961	DB=STP|Citrate_synt;ID=CP036426.1_3961
GCA_007752535	CP036426.1_3991	3990	CAZyme	1	5	CGC51	CP036426.1	4903901	4905391	+	DB=GT5;ID=CP036426.1_3991	DB=GT5;ID=CP036426.1_3991
GCA_007752535	CP036426.1_3992	3991	null	null	null	CGC51	CP036426.1	4905573	4906352	+	;ID=CP036426.1_3992	NA
GCA_007752535	CP036426.1_3993	3992	CAZyme	4	1	CGC51	CP036426.1	4906557	4908791	+	DB=GH57;ID=CP036426.1_3993	DB=GH57;ID=CP036426.1_3993
GCA_007752535	CP036426.1_4131	4130	TC	2	21	CGC52	CP036426.1	5085979	5087157	+	DB=gnl|TC-DB|Q48476|3.A.1.103.1;ID=CP036426.1_4131	DB=gnl|TC-DB|Q48476|3.A.1.103.1;ID=CP036426.1_4131
GCA_007752535	CP036426.1_4132	4131	null	null	null	CGC52	CP036426.1	5087180	5087977	+	;ID=CP036426.1_4132	NA
GCA_007752535	CP036426.1_4133	4132	null	null	null	CGC52	CP036426.1	5088168	5088857	+	;ID=CP036426.1_4133	NA
GCA_007752535	CP036426.1_4134	4133	CAZyme	1	2	CGC52	CP036426.1	5088919	5090199	+	DB=GT0|GT4;ID=CP036426.1_4134	DB=GT0|GT4;ID=CP036426.1_4134
GCA_007752535	CP036426.1_4135	4134	null	null	null	CGC52	CP036426.1	5090337	5091752	-	;ID=CP036426.1_4135	NA
GCA_007752535	CP036426.1_4136	4135	STP	6	1	CGC52	CP036426.1	5092385	5092987	-	DB=STP|SIS;ID=CP036426.1_4136	DB=STP|SIS;ID=CP036426.1_4136
GCA_007752535	CP036426.1_4143	4142	CAZyme	0	6	CGC53	CP036426.1	5099173	5100252	+	DB=GT2|GT2_Glycos_transf_2;ID=CP036426.1_4143	DB=GT2|GT2_Glycos_transf_2;ID=CP036426.1_4143
GCA_007752535	CP036426.1_4144	4143	CAZyme	0	0	CGC53	CP036426.1	5100621	5101964	+	DB=GT4;ID=CP036426.1_4144	DB=GT4;ID=CP036426.1_4144
GCA_007752535	CP036426.1_4145	4144	CAZyme	0	0	CGC53	CP036426.1	5102214	5103248	+	DB=GT2|GT2_Glycos_transf_2;ID=CP036426.1_4145	DB=GT2|GT2_Glycos_transf_2;ID=CP036426.1_4145
GCA_007752535	CP036426.1_4146	4145	CAZyme	2	0	CGC53	CP036426.1	5103304	5104299	+	DB=GT2|GT2_Glycos_transf_2;ID=CP036426.1_4146	DB=GT2|GT2_Glycos_transf_2;ID=CP036426.1_4146
GCA_007752535	CP036426.1_4147	4146	null	null	null	CGC53	CP036426.1	5104609	5105940	-	;ID=CP036426.1_4147	NA
GCA_007752535	CP036426.1_4148	4147	null	null	null	CGC53	CP036426.1	5106033	5106314	+	;ID=CP036426.1_4148	NA
GCA_007752535	CP036426.1_4149	4148	TC	0	2	CGC53	CP036426.1	5106467	5108272	-	DB=gnl|TC-DB|Q9KZE5|3.A.1.106.9;ID=CP036426.1_4149	DB=gnl|TC-DB|Q9KZE5|3.A.1.106.9;ID=CP036426.1_4149
GCA_007752535	CP036426.1_4150	4149	TC	0	0	CGC53	CP036426.1	5108301	5110187	-	DB=gnl|TC-DB|Q9WYC4|3.A.1.135.5;ID=CP036426.1_4150	DB=gnl|TC-DB|Q9WYC4|3.A.1.135.5;ID=CP036426.1_4150
GCA_007752535	CP036426.1_4151	4150	CAZyme	0	0	CGC53	CP036426.1	5110556	5111413	-	DB=GT2|GT2_Glycos_transf_2;ID=CP036426.1_4151	DB=GT2|GT2_Glycos_transf_2;ID=CP036426.1_4151
GCA_007752535	CP036426.1_4152	4151	CAZyme	1	0	CGC53	CP036426.1	5111901	5112926	+	DB=GT9;ID=CP036426.1_4152	DB=GT9;ID=CP036426.1_4152
GCA_007752535	CP036426.1_4153	4152	null	null	null	CGC53	CP036426.1	5112935	5113942	+	;ID=CP036426.1_4153	NA
GCA_007752535	CP036426.1_4154	4153	CAZyme	2	1	CGC53	CP036426.1	5113939	5115261	+	DB=GT4;ID=CP036426.1_4154	DB=GT4;ID=CP036426.1_4154
GCA_007752535	CP036426.1_4155	4154	null	null	null	CGC53	CP036426.1	5115281	5116006	+	;ID=CP036426.1_4155	NA
GCA_007752535	CP036426.1_4156	4155	null	null	null	CGC53	CP036426.1	5116003	5116620	+	;ID=CP036426.1_4156	NA
GCA_007752535	CP036426.1_4157	4156	STP	0	2	CGC53	CP036426.1	5116617	5118164	+	DB=STP|PfkB;ID=CP036426.1_4157	DB=STP|PfkB;ID=CP036426.1_4157
GCA_007752535	CP036426.1_4158	4157	CAZyme	2	0	CGC53	CP036426.1	5118161	5119303	+	DB=GT9;ID=CP036426.1_4158	DB=GT9;ID=CP036426.1_4158
GCA_007752535	CP036426.1_4159	4158	null	null	null	CGC53	CP036426.1	5119284	5121017	+	;ID=CP036426.1_4159	NA
GCA_007752535	CP036426.1_4160	4159	null	null	null	CGC53	CP036426.1	5121014	5121391	+	;ID=CP036426.1_4160	NA
GCA_007752535	CP036426.1_4161	4160	CAZyme	6	2	CGC53	CP036426.1	5121413	5122375	+	DB=GT2|GT2_Glycos_transf_2;ID=CP036426.1_4161	DB=GT2|GT2_Glycos_transf_2;ID=CP036426.1_4161
GCA_007752535	CP036426.1_4537	4536	TC	1	12	CGC54	CP036426.1	5570707	5572005	+	DB=gnl|TC-DB|P72884|3.A.1.103.5;ID=CP036426.1_4537	DB=gnl|TC-DB|P72884|3.A.1.103.5;ID=CP036426.1_4537
GCA_007752535	CP036426.1_4538	4537	null	null	null	CGC54	CP036426.1	5572011	5572985	+	;ID=CP036426.1_4538	NA
GCA_007752535	CP036426.1_4539	4538	CAZyme	0	1	CGC54	CP036426.1	5572982	5574034	+	DB=GT2|GT2_Glycos_transf_2;ID=CP036426.1_4539	DB=GT2|GT2_Glycos_transf_2;ID=CP036426.1_4539
GCA_007752535	CP036426.1_4540	4539	CAZyme	1	0	CGC54	CP036426.1	5574217	5575293	+	DB=GT2|GT2_Glycos_transf_2;ID=CP036426.1_4540	DB=GT2|GT2_Glycos_transf_2;ID=CP036426.1_4540
GCA_007752535	CP036426.1_4541	4540	null	null	null	CGC54	CP036426.1	5575412	5575603	-	;ID=CP036426.1_4541	NA
GCA_007752535	CP036426.1_4542	4541	TC	0	1	CGC54	CP036426.1	5575737	5577638	-	DB=gnl|TC-DB|P55072|3.A.16.1.1;ID=CP036426.1_4542	DB=gnl|TC-DB|P55072|3.A.16.1.1;ID=CP036426.1_4542
GCA_007752535	CP036426.1_4543	4542	STP	1	0	CGC54	CP036426.1	5577753	5579759	-	DB=STP|HisKA,STP|HATPase_c;ID=CP036426.1_4543	DB=STP|HisKA,STP|HATPase_c;ID=CP036426.1_4543
GCA_007752535	CP036426.1_4544	4543	null	null	null	CGC54	CP036426.1	5580022	5580945	-	;ID=CP036426.1_4544	NA
GCA_007752535	CP036426.1_4545	4544	TF	14	1	CGC54	CP036426.1	5581161	5581985	+	DB=DBD-Pfam|HTH_DeoR,DBD-SUPERFAMILY|0043758;ID=CP036426.1_4545	DB=DBD-Pfam|HTH_DeoR,DBD-SUPERFAMILY|0043758;ID=CP036426.1_4545
GCA_007752535	CP036426.1_4564	4563	CAZyme	1	3	CGC55	CP036426.1	5596843	5598756	-	DB=GH13_10|GH13|CBM48;ID=CP036426.1_4564	DB=GH13_10|GH13|CBM48;ID=CP036426.1_4564
GCA_007752535	CP036426.1_4565	4564	null	null	null	CGC55	CP036426.1	5598958	5599491	+	;ID=CP036426.1_4565	NA
GCA_007752535	CP036426.1_4566	4565	STP	3	1	CGC55	CP036426.1	5599488	5600867	+	DB=STP|AAA,STP|AAA;ID=CP036426.1_4566	DB=STP|AAA,STP|AAA;ID=CP036426.1_4566
GCA_007752535	CP036426.1_4583	4582	STP	2	9	CGC56	CP036426.1	5617599	5618624	+	DB=STP|SBP_bac_10;ID=CP036426.1_4583	DB=STP|SBP_bac_10;ID=CP036426.1_4583
GCA_007752535	CP036426.1_4584	4583	null	null	null	CGC56	CP036426.1	5618763	5619170	+	;ID=CP036426.1_4584	NA
GCA_007752535	CP036426.1_4585	4584	null	null	null	CGC56	CP036426.1	5619241	5619750	-	;ID=CP036426.1_4585	NA
GCA_007752535	CP036426.1_4586	4585	STP	1	2	CGC56	CP036426.1	5619864	5620850	-	DB=STP|SBP_bac_10;ID=CP036426.1_4586	DB=STP|SBP_bac_10;ID=CP036426.1_4586
GCA_007752535	CP036426.1_4587	4586	null	null	null	CGC56	CP036426.1	5621212	5621709	+	;ID=CP036426.1_4587	NA
GCA_007752535	CP036426.1_4588	4587	CAZyme	1	1	CGC56	CP036426.1	5621934	5625077	+	DB=CBM32|CBM47;ID=CP036426.1_4588	DB=CBM32|CBM47;ID=CP036426.1_4588
GCA_007752535	CP036426.1_4589	4588	null	null	null	CGC56	CP036426.1	5625125	5626606	+	;ID=CP036426.1_4589	NA
GCA_007752535	CP036426.1_4590	4589	CAZyme	7	1	CGC56	CP036426.1	5626704	5627978	+	DB=CE15;ID=CP036426.1_4590	DB=CE15;ID=CP036426.1_4590
GCA_007752535	CP036426.1_4598	4597	CAZyme	0	7	CGC57	CP036426.1	5639099	5640328	-	DB=GT4|GT5;ID=CP036426.1_4598	DB=GT4|GT5;ID=CP036426.1_4598
GCA_007752535	CP036426.1_4599	4598	CAZyme	5	0	CGC57	CP036426.1	5640438	5643476	-	DB=CBM38;ID=CP036426.1_4599	DB=CBM38;ID=CP036426.1_4599
GCA_007752535	CP036426.1_4605	4604	TC	0	5	CGC58	CP036426.1	5647533	5649200	-	DB=gnl|TC-DB|Q7UXN5|3.A.1.132.7;ID=CP036426.1_4605	DB=gnl|TC-DB|Q7UXN5|3.A.1.132.7;ID=CP036426.1_4605
GCA_007752535	CP036426.1_4606	4605	TC	2	0	CGC58	CP036426.1	5649244	5650173	-	DB=gnl|TC-DB|Q0W8T7|3.A.1.144.2;ID=CP036426.1_4606	DB=gnl|TC-DB|Q0W8T7|3.A.1.144.2;ID=CP036426.1_4606
GCA_007752535	CP036426.1_4607	4606	null	null	null	CGC58	CP036426.1	5650170	5652776	-	;ID=CP036426.1_4607	NA
GCA_007752535	CP036426.1_4608	4607	null	null	null	CGC58	CP036426.1	5652882	5653961	-	;ID=CP036426.1_4608	NA
GCA_007752535	CP036426.1_4609	4608	STP	0	2	CGC58	CP036426.1	5654063	5656105	-	DB=STP|PAS,STP|PAS,STP|HisKA,STP|HATPase_c,STP|Response_reg;ID=CP036426.1_4609	DB=STP|PAS,STP|PAS,STP|HisKA,STP|HATPase_c,STP|Response_reg;ID=CP036426.1_4609
GCA_007752535	CP036426.1_4610	4609	STP	2	0	CGC58	CP036426.1	5656205	5656852	-	DB=STP|Pkinase;ID=CP036426.1_4610	DB=STP|Pkinase;ID=CP036426.1_4610
GCA_007752535	CP036426.1_4611	4610	null	null	null	CGC58	CP036426.1	5657149	5658600	-	;ID=CP036426.1_4611	NA
GCA_007752535	CP036426.1_4612	4611	null	null	null	CGC58	CP036426.1	5658691	5659503	-	;ID=CP036426.1_4612	NA
GCA_007752535	CP036426.1_4613	4612	TC	0	2	CGC58	CP036426.1	5659749	5663387	+	DB=gnl|TC-DB|Q6MR29|3.A.5.1.3;ID=CP036426.1_4613	DB=gnl|TC-DB|Q6MR29|3.A.5.1.3;ID=CP036426.1_4613
GCA_007752535	CP036426.1_4614	4613	CAZyme	4	0	CGC58	CP036426.1	5663670	5665034	+	DB=GT30;ID=CP036426.1_4614	DB=GT30;ID=CP036426.1_4614
GCA_007752535	CP036426.1_4631	4630	TF	2	9	CGC59	CP036426.1	5690520	5691161	-	DB=DBD-SUPERFAMILY|0045592;ID=CP036426.1_4631	DB=DBD-SUPERFAMILY|0045592;ID=CP036426.1_4631
GCA_007752535	CP036426.1_4632	4631	null	null	null	CGC59	CP036426.1	5691174	5692103	-	;ID=CP036426.1_4632	NA
GCA_007752535	CP036426.1_4633	4632	null	null	null	CGC59	CP036426.1	5692441	5692959	-	;ID=CP036426.1_4633	NA
GCA_007752535	CP036426.1_4634	4633	STP	0	2	CGC59	CP036426.1	5693228	5695108	+	DB=STP|HATPase_c;ID=CP036426.1_4634	DB=STP|HATPase_c;ID=CP036426.1_4634
GCA_007752535	CP036426.1_4635	4634	TC	1	0	CGC59	CP036426.1	5695284	5695625	+	DB=gnl|TC-DB|C1D6W6|2.A.7.34.1;ID=CP036426.1_4635	DB=gnl|TC-DB|C1D6W6|2.A.7.34.1;ID=CP036426.1_4635
GCA_007752535	CP036426.1_4636	4635	null	null	null	CGC59	CP036426.1	5695672	5696949	+	;ID=CP036426.1_4636	NA
GCA_007752535	CP036426.1_4637	4636	TC	1	1	CGC59	CP036426.1	5697000	5698931	-	DB=gnl|TC-DB|P51574|2.A.17.4.1;ID=CP036426.1_4637	DB=gnl|TC-DB|P51574|2.A.17.4.1;ID=CP036426.1_4637
GCA_007752535	CP036426.1_4638	4637	null	null	null	CGC59	CP036426.1	5699820	5701955	+	;ID=CP036426.1_4638	NA
GCA_007752535	CP036426.1_4639	4638	CAZyme	5	1	CGC59	CP036426.1	5701940	5703139	-	DB=GT4;ID=CP036426.1_4639	DB=GT4;ID=CP036426.1_4639
GCA_007752535	CP036426.1_4645	4644	CAZyme	0	5	CGC60	CP036426.1	5710309	5711328	-	DB=GT2|GT2_Glycos_transf_2;ID=CP036426.1_4645	DB=GT2|GT2_Glycos_transf_2;ID=CP036426.1_4645
GCA_007752535	CP036426.1_4646	4645	TC	3	0	CGC60	CP036426.1	5711288	5712385	-	DB=gnl|TC-DB|G0CIY2|9.B.18.1.1;ID=CP036426.1_4646	DB=gnl|TC-DB|G0CIY2|9.B.18.1.1;ID=CP036426.1_4646
GCA_007752535	CP036426.1_4672	4671	CAZyme	0	6	CGC61	CP036426.1	5741960	5743870	-	DB=GH13|GH13_9|CBM48;ID=CP036426.1_4672	DB=GH13|GH13_9|CBM48;ID=CP036426.1_4672
GCA_007752535	CP036426.1_4673	4672	CAZyme	0	0	CGC61	CP036426.1	5743867	5747241	-	DB=GH13|GH13_16;ID=CP036426.1_4673	DB=GH13|GH13_16;ID=CP036426.1_4673
GCA_007752535	CP036426.1_4674	4673	CAZyme	12	0	CGC61	CP036426.1	5747318	5749303	-	DB=GH0|GH13_3|GH13;ID=CP036426.1_4674	DB=GH0|GH13_3|GH13;ID=CP036426.1_4674
GCA_007752535	CP036426.1_4687	4686	CAZyme	1	12	CGC62	CP036426.1	5763825	5766128	+	DB=CBM47;ID=CP036426.1_4687	DB=CBM47;ID=CP036426.1_4687
GCA_007752535	CP036426.1_4688	4687	null	null	null	CGC62	CP036426.1	5766184	5767677	+	;ID=CP036426.1_4688	NA
GCA_007752535	CP036426.1_4689	4688	STP	1	1	CGC62	CP036426.1	5767793	5768653	-	DB=STP|Sigma70_r2,STP|Sigma70_r3,STP|Sigma70_r4;ID=CP036426.1_4689	DB=STP|Sigma70_r2,STP|Sigma70_r3,STP|Sigma70_r4;ID=CP036426.1_4689
GCA_007752535	CP036426.1_4690	4689	null	null	null	CGC62	CP036426.1	5768931	5770277	+	;ID=CP036426.1_4690	NA
GCA_007752535	CP036426.1_4691	4690	STP	0	1	CGC62	CP036426.1	5770339	5771376	-	DB=STP|PfkB;ID=CP036426.1_4691	DB=STP|PfkB;ID=CP036426.1_4691
GCA_007752535	CP036426.1_4692	4691	TC	1	0	CGC62	CP036426.1	5771724	5775167	+	DB=gnl|TC-DB|F9UFQ4|2.A.1.15.17;ID=CP036426.1_4692	DB=gnl|TC-DB|F9UFQ4|2.A.1.15.17;ID=CP036426.1_4692
GCA_007752535	CP036426.1_4693	4692	null	null	null	CGC62	CP036426.1	5775268	5775918	+	;ID=CP036426.1_4693	NA
GCA_007752535	CP036426.1_4694	4693	STP	15	1	CGC62	CP036426.1	5776888	5779053	-	DB=STP|Sigma70_r2,STP|Sigma70_r4_2;ID=CP036426.1_4694	DB=STP|Sigma70_r2,STP|Sigma70_r4_2;ID=CP036426.1_4694
GCA_007752535	CP036426.1_4962	4961	CAZyme	1	6	CGC63	CP036426.1	6072005	6073078	-	DB=GT9;ID=CP036426.1_4962	DB=GT9;ID=CP036426.1_4962
GCA_007752535	CP036426.1_4963	4962	null	null	null	CGC63	CP036426.1	6073183	6074133	+	;ID=CP036426.1_4963	NA
GCA_007752535	CP036426.1_4964	4963	STP	5	1	CGC63	CP036426.1	6074238	6074651	+	DB=STP|Glyoxalase;ID=CP036426.1_4964	DB=STP|Glyoxalase;ID=CP036426.1_4964
GCA_007752535	CP036426.1_5099	5098	CAZyme	0	31	CGC64	CP036426.1	6258411	6259181	+	DB=CE14;ID=CP036426.1_5099	DB=CE14;ID=CP036426.1_5099
GCA_007752535	CP036426.1_5100	5099	STP	0	0	CGC64	CP036426.1	6259246	6260280	+	DB=STP|SpoIIE;ID=CP036426.1_5100	DB=STP|SpoIIE;ID=CP036426.1_5100
GCA_007752535	CP036426.1_5101	5100	TC	7	0	CGC64	CP036426.1	6260373	6261827	+	DB=gnl|TC-DB|D8HIS0|9.B.106.2.2;ID=CP036426.1_5101	DB=gnl|TC-DB|D8HIS0|9.B.106.2.2;ID=CP036426.1_5101
GCA_007752535	CP036426.1_5196	5195	CAZyme	1	3	CGC65	CP036426.1	6382659	6384014	-	DB=CE11;ID=CP036426.1_5196	DB=CE11;ID=CP036426.1_5196
GCA_007752535	CP036426.1_5197	5196	null	null	null	CGC65	CP036426.1	6384194	6384943	-	;ID=CP036426.1_5197	NA
GCA_007752535	CP036426.1_5198	5197	TF	4	1	CGC65	CP036426.1	6385207	6385605	-	DB=DBD-Pfam|HTH_5,DBD-SUPERFAMILY|0043669;ID=CP036426.1_5198	DB=DBD-Pfam|HTH_5,DBD-SUPERFAMILY|0043669;ID=CP036426.1_5198
GCA_007752535	CP036426.1_5203	5202	TC	1	4	CGC66	CP036426.1	6391153	6393702	-	DB=gnl|TC-DB|Q07711|3.A.7.7.1;ID=CP036426.1_5203	DB=gnl|TC-DB|Q07711|3.A.7.7.1;ID=CP036426.1_5203
GCA_007752535	CP036426.1_5204	5203	null	null	null	CGC66	CP036426.1	6394211	6396415	+	;ID=CP036426.1_5204	NA
GCA_007752535	CP036426.1_5205	5204	CAZyme	1	1	CGC66	CP036426.1	6396497	6399274	-	DB=GH15;ID=CP036426.1_5205	DB=GH15;ID=CP036426.1_5205
GCA_007752535	CP036426.1_5206	5205	null	null	null	CGC66	CP036426.1	6399584	6400300	+	;ID=CP036426.1_5206	NA
GCA_007752535	CP036426.1_5207	5206	STP	8	1	CGC66	CP036426.1	6400485	6400673	-	DB=STP|CsrA;ID=CP036426.1_5207	DB=STP|CsrA;ID=CP036426.1_5207
GCA_007752535	CP036426.1_5216	5215	CAZyme	1	8	CGC67	CP036426.1	6410070	6412316	-	DB=CE0;ID=CP036426.1_5216	DB=CE0;ID=CP036426.1_5216
GCA_007752535	CP036426.1_5217	5216	null	null	null	CGC67	CP036426.1	6412564	6413208	+	;ID=CP036426.1_5217	NA
GCA_007752535	CP036426.1_5218	5217	CAZyme	0	1	CGC67	CP036426.1	6413303	6416566	-	DB=CBM67;ID=CP036426.1_5218	DB=CBM67;ID=CP036426.1_5218
GCA_007752535	CP036426.1_5219	5218	TF	17	0	CGC67	CP036426.1	6417160	6418014	+	DB=DBD-SUPERFAMILY|0039939;ID=CP036426.1_5219	DB=DBD-SUPERFAMILY|0039939;ID=CP036426.1_5219
GCA_007752535	CP036426.1_5387	5386	CAZyme	0	3	CGC68	CP036426.1	6637369	6639627	-	DB=GH13|GH13_9|CBM48;ID=CP036426.1_5387	DB=GH13|GH13_9|CBM48;ID=CP036426.1_5387
GCA_007752535	CP036426.1_5388	5387	TC	0	0	CGC68	CP036426.1	6639967	6641070	+	DB=gnl|TC-DB|Q9HV74|2.A.21.9.1;ID=CP036426.1_5388	DB=gnl|TC-DB|Q9HV74|2.A.21.9.1;ID=CP036426.1_5388
GCA_007752535	CP036426.1_5389	5388	STP	0	0	CGC68	CP036426.1	6641208	6643307	+	DB=STP|PAS,STP|HisKA,STP|HATPase_c;ID=CP036426.1_5389	DB=STP|PAS,STP|HisKA,STP|HATPase_c;ID=CP036426.1_5389
GCA_007752535	CP036426.1_5390	5389	STP	12	0	CGC68	CP036426.1	6643297	6643749	+	DB=STP|Response_reg;ID=CP036426.1_5390	DB=STP|Response_reg;ID=CP036426.1_5390
GCA_007752535	CP036426.1_5579	5578	TC	0	5	CGC69	CP036426.1	6857875	6862587	-	DB=gnl|TC-DB|M5BEH1|9.B.106.3.1;ID=CP036426.1_5579	DB=gnl|TC-DB|M5BEH1|9.B.106.3.1;ID=CP036426.1_5579
GCA_007752535	CP036426.1_5580	5579	STP	0	0	CGC69	CP036426.1	6862584	6862961	-	DB=STP|Sigma70_r4_2;ID=CP036426.1_5580	DB=STP|Sigma70_r4_2;ID=CP036426.1_5580
GCA_007752535	CP036426.1_5581	5580	STP	0	0	CGC69	CP036426.1	6862986	6863237	-	DB=STP|Sigma70_r2;ID=CP036426.1_5581	DB=STP|Sigma70_r2;ID=CP036426.1_5581
GCA_007752535	CP036426.1_5582	5581	CAZyme	28	0	CGC69	CP036426.1	6863720	6864865	+	DB=GT2|GT41;ID=CP036426.1_5582	DB=GT2|GT41;ID=CP036426.1_5582
GCA_007752535	CP036426.1_5644	5643	STP	2	9	CGC70	CP036426.1	6931618	6932070	+	DB=STP|Glyoxalase;ID=CP036426.1_5644	DB=STP|Glyoxalase;ID=CP036426.1_5644
GCA_007752535	CP036426.1_5645	5644	null	null	null	CGC70	CP036426.1	6932346	6932570	+	;ID=CP036426.1_5645	NA
GCA_007752535	CP036426.1_5646	5645	null	null	null	CGC70	CP036426.1	6932818	6933222	+	;ID=CP036426.1_5646	NA
GCA_007752535	CP036426.1_5647	5646	CAZyme	3	2	CGC70	CP036426.1	6933429	6934748	+	DB=GT4;ID=CP036426.1_5647	DB=GT4;ID=CP036426.1_5647
GCA_007752535	CP036426.1_5751	5750	CAZyme	0	4	CGC71	CP036426.1	7066507	7067727	-	DB=GT19;ID=CP036426.1_5751	DB=GT19;ID=CP036426.1_5751
GCA_007752535	CP036426.1_5752	5751	TF	0	0	CGC71	CP036426.1	7067858	7069279	-	DB=DBD-Pfam|HTH_8,DBD-SUPERFAMILY|0037176;ID=CP036426.1_5752	DB=DBD-Pfam|HTH_8,DBD-SUPERFAMILY|0037176;ID=CP036426.1_5752
GCA_007752535	CP036426.1_5753	5752	TF	0	0	CGC71	CP036426.1	7069470	7070255	-	DB=DBD-SUPERFAMILY|0043143;ID=CP036426.1_5753	DB=DBD-SUPERFAMILY|0043143;ID=CP036426.1_5753
GCA_007752535	CP036426.1_5754	5753	TF	0	0	CGC71	CP036426.1	7070762	7071457	+	DB=DBD-Pfam|MarR,DBD-SUPERFAMILY|0040266;ID=CP036426.1_5754	DB=DBD-Pfam|MarR,DBD-SUPERFAMILY|0040266;ID=CP036426.1_5754
GCA_007752535	CP036426.1_5755	5754	TC	3	0	CGC71	CP036426.1	7071606	7072436	+	DB=gnl|TC-DB|P10346|3.A.1.3.2;ID=CP036426.1_5755	DB=gnl|TC-DB|P10346|3.A.1.3.2;ID=CP036426.1_5755
GCA_007752535	CP036426.1_5778	5777	STP	2	9	CGC72	CP036426.1	7095560	7096366	+	DB=STP|TPR_1,STP|TPR_1;ID=CP036426.1_5778	DB=STP|TPR_1,STP|TPR_1;ID=CP036426.1_5778
GCA_007752535	CP036426.1_5779	5778	null	null	null	CGC72	CP036426.1	7096452	7099025	+	;ID=CP036426.1_5779	NA
GCA_007752535	CP036426.1_5780	5779	null	null	null	CGC72	CP036426.1	7099116	7099526	-	;ID=CP036426.1_5780	NA
GCA_007752535	CP036426.1_5781	5780	CAZyme	0	2	CGC72	CP036426.1	7099617	7100396	-	DB=CE14;ID=CP036426.1_5781	DB=CE14;ID=CP036426.1_5781
GCA_007752535	CP036426.1_5782	5781	TF	4	0	CGC72	CP036426.1	7100684	7101301	+	DB=DBD-Pfam|LexA_DNA_bind,DBD-SUPERFAMILY|0043758;ID=CP036426.1_5782	DB=DBD-Pfam|LexA_DNA_bind,DBD-SUPERFAMILY|0043758;ID=CP036426.1_5782
GCA_007752535	CP036426.1_5793	5792	CAZyme	2	5	CGC73	CP036426.1	7112739	7115630	+	DB=GH148;ID=CP036426.1_5793	DB=GH148;ID=CP036426.1_5793
GCA_007752535	CP036426.1_5794	5793	null	null	null	CGC73	CP036426.1	7115761	7116702	+	;ID=CP036426.1_5794	NA
GCA_007752535	CP036426.1_5795	5794	null	null	null	CGC73	CP036426.1	7116752	7117411	-	;ID=CP036426.1_5795	NA
GCA_007752535	CP036426.1_5796	5795	TC	5	2	CGC73	CP036426.1	7117697	7120186	-	DB=gnl|TC-DB|F0SI03|1.B.14.17.2;ID=CP036426.1_5796	DB=gnl|TC-DB|F0SI03|1.B.14.17.2;ID=CP036426.1_5796
GCA_007752535	CP036426.1_5852	5851	CAZyme	0	11	CGC74	CP036426.1	7184915	7186168	-	DB=GT4;ID=CP036426.1_5852	DB=GT4;ID=CP036426.1_5852
GCA_007752535	CP036426.1_5853	5852	CAZyme	0	0	CGC74	CP036426.1	7186175	7187464	-	DB=GT4;ID=CP036426.1_5853	DB=GT4;ID=CP036426.1_5853
GCA_007752535	CP036426.1_5854	5853	STP	2	0	CGC74	CP036426.1	7187513	7190053	-	DB=STP|AAA;ID=CP036426.1_5854	DB=STP|AAA;ID=CP036426.1_5854
GCA_007752535	CP036426.1_5855	5854	null	null	null	CGC74	CP036426.1	7190196	7190516	+	;ID=CP036426.1_5855	NA
GCA_007752535	CP036426.1_5856	5855	null	null	null	CGC74	CP036426.1	7190624	7191079	+	;ID=CP036426.1_5856	NA
GCA_007752535	CP036426.1_5857	5856	TC	19	2	CGC74	CP036426.1	7191273	7194605	+	DB=gnl|TC-DB|D8HIS0|9.B.106.2.2;ID=CP036426.1_5857	DB=gnl|TC-DB|D8HIS0|9.B.106.2.2;ID=CP036426.1_5857
GCA_007752535	CP036426.1_6026	6025	CAZyme	0	7	CGC75	CP036426.1	7398709	7399326	+	DB=AA6;ID=CP036426.1_6026	DB=AA6;ID=CP036426.1_6026
GCA_007752535	CP036426.1_6027	6026	CAZyme	24	0	CGC75	CP036426.1	7399885	7400922	+	DB=GH5_25|GH5|CBM4;ID=CP036426.1_6027	DB=GH5_25|GH5|CBM4;ID=CP036426.1_6027
GCA_007752535	CP036426.1_6132	6131	STP	1	3	CGC76	CP036426.1	7550825	7553989	+	DB=STP|Pkinase,STP|TPR_1,STP|TPR_2;ID=CP036426.1_6132	DB=STP|Pkinase,STP|TPR_1,STP|TPR_2;ID=CP036426.1_6132
GCA_007752535	CP036426.1_6133	6132	null	null	null	CGC76	CP036426.1	7553973	7554443	+	;ID=CP036426.1_6133	NA
GCA_007752535	CP036426.1_6134	6133	TC	0	1	CGC76	CP036426.1	7555228	7555704	+	DB=gnl|TC-DB|A3QE50|8.A.59.4.2;ID=CP036426.1_6134	DB=gnl|TC-DB|A3QE50|8.A.59.4.2;ID=CP036426.1_6134
GCA_007752535	CP036426.1_6135	6134	STP	0	0	CGC76	CP036426.1	7555792	7556679	+	DB=STP|FHA,STP|GGDEF;ID=CP036426.1_6135	DB=STP|FHA,STP|GGDEF;ID=CP036426.1_6135
GCA_007752535	CP036426.1_6136	6135	STP	0	0	CGC76	CP036426.1	7556917	7557330	-	DB=STP|Response_reg;ID=CP036426.1_6136	DB=STP|Response_reg;ID=CP036426.1_6136
GCA_007752535	CP036426.1_6137	6136	STP	0	0	CGC76	CP036426.1	7557338	7560559	-	DB=STP|PAS,STP|PAS,STP|PAS,STP|HisKA,STP|HATPase_c,STP|Response_reg;ID=CP036426.1_6137	DB=STP|PAS,STP|PAS,STP|PAS,STP|HisKA,STP|HATPase_c,STP|Response_reg;ID=CP036426.1_6137
GCA_007752535	CP036426.1_6138	6137	STP	0	0	CGC76	CP036426.1	7561031	7561939	+	DB=STP|PfkB;ID=CP036426.1_6138	DB=STP|PfkB;ID=CP036426.1_6138
GCA_007752535	CP036426.1_6139	6138	TC	0	0	CGC76	CP036426.1	7561936	7563378	+	DB=gnl|TC-DB|P0AGF4|2.A.1.1.3;ID=CP036426.1_6139	DB=gnl|TC-DB|P0AGF4|2.A.1.1.3;ID=CP036426.1_6139
GCA_007752535	CP036426.1_6140	6139	TF	1	0	CGC76	CP036426.1	7563354	7564478	-	DB=DBD-Pfam|GntR,DBD-SUPERFAMILY|0039384;ID=CP036426.1_6140	DB=DBD-Pfam|GntR,DBD-SUPERFAMILY|0039384;ID=CP036426.1_6140
GCA_007752535	CP036426.1_6141	6140	null	null	null	CGC76	CP036426.1	7564654	7565574	+	;ID=CP036426.1_6141	NA
GCA_007752535	CP036426.1_6142	6141	TC	2	1	CGC76	CP036426.1	7565750	7567069	+	DB=gnl|TC-DB|P77389|2.A.1.2.65;ID=CP036426.1_6142	DB=gnl|TC-DB|P77389|2.A.1.2.65;ID=CP036426.1_6142
GCA_007752535	CP036426.1_6143	6142	null	null	null	CGC76	CP036426.1	7567130	7570096	-	;ID=CP036426.1_6143	NA
GCA_007752535	CP036426.1_6144	6143	null	null	null	CGC76	CP036426.1	7570404	7571933	+	;ID=CP036426.1_6144	NA
GCA_007752535	CP036426.1_6145	6144	CAZyme	0	2	CGC76	CP036426.1	7572797	7574158	+	DB=GH135;ID=CP036426.1_6145	DB=GH135;ID=CP036426.1_6145
GCA_007752535	CP036426.1_6146	6145	CAZyme	0	0	CGC76	CP036426.1	7574542	7575888	+	DB=GH135;ID=CP036426.1_6146	DB=GH135;ID=CP036426.1_6146
GCA_007752535	CP036426.1_6147	6146	STP	0	0	CGC76	CP036426.1	7576047	7577441	+	DB=STP|Pkinase;ID=CP036426.1_6147	DB=STP|Pkinase;ID=CP036426.1_6147
GCA_007752535	CP036426.1_6148	6147	STP	4	0	CGC76	CP036426.1	7577487	7580081	-	DB=STP|FHA,STP|GAF,STP|GAF,STP|HisKA,STP|HATPase_c,STP|Response_reg;ID=CP036426.1_6148	DB=STP|FHA,STP|GAF,STP|GAF,STP|HisKA,STP|HATPase_c,STP|Response_reg;ID=CP036426.1_6148
GCA_007752535	CP036426.1_6212	6211	TF	0	6	CGC77	CP036426.1	7644066	7644347	-	DB=DBD-SUPERFAMILY|0042628;ID=CP036426.1_6212	DB=DBD-SUPERFAMILY|0042628;ID=CP036426.1_6212
GCA_007752535	CP036426.1_6213	6212	STP	2	0	CGC77	CP036426.1	7644777	7646543	-	DB=STP|Sigma70_r2,STP|Sigma70_r4_2;ID=CP036426.1_6213	DB=STP|Sigma70_r2,STP|Sigma70_r4_2;ID=CP036426.1_6213
GCA_007752535	CP036426.1_6214	6213	null	null	null	CGC77	CP036426.1	7647092	7647544	-	;ID=CP036426.1_6214	NA
GCA_007752535	CP036426.1_6215	6214	null	null	null	CGC77	CP036426.1	7648139	7650022	-	;ID=CP036426.1_6215	NA
GCA_007752535	CP036426.1_6216	6215	CAZyme	0	2	CGC77	CP036426.1	7650308	7652485	-	DB=GH13|GH13_11|CBM48;ID=CP036426.1_6216	DB=GH13|GH13_11|CBM48;ID=CP036426.1_6216
GCA_007752535	CP036426.1_6217	6216	CAZyme	4	0	CGC77	CP036426.1	7652688	7655813	+	DB=GH13|GH13_26;ID=CP036426.1_6217	DB=GH13|GH13_26;ID=CP036426.1_6217
GCA_007752535	CP036426.1_6252	6251	TC	0	4	CGC78	CP036426.1	7696856	7698331	+	DB=gnl|TC-DB|O87953|2.A.38.4.2;ID=CP036426.1_6252	DB=gnl|TC-DB|O87953|2.A.38.4.2;ID=CP036426.1_6252
GCA_007752535	CP036426.1_6253	6252	TC	0	0	CGC78	CP036426.1	7698357	7699049	+	DB=gnl|TC-DB|P39760|2.A.38.4.4;ID=CP036426.1_6253	DB=gnl|TC-DB|P39760|2.A.38.4.4;ID=CP036426.1_6253
GCA_007752535	CP036426.1_6254	6253	STP	2	0	CGC78	CP036426.1	7699087	7699557	-	DB=STP|SKI;ID=CP036426.1_6254	DB=STP|SKI;ID=CP036426.1_6254
GCA_007752535	CP036426.1_6255	6254	null	null	null	CGC78	CP036426.1	7699606	7699995	-	;ID=CP036426.1_6255	NA
GCA_007752535	CP036426.1_6256	6255	null	null	null	CGC78	CP036426.1	7700245	7701024	-	;ID=CP036426.1_6256	NA
GCA_007752535	CP036426.1_6257	6256	CAZyme	0	2	CGC78	CP036426.1	7701190	7702623	-	DB=GH140;ID=CP036426.1_6257	DB=GH140;ID=CP036426.1_6257
GCA_007752535	CP036426.1_6258	6257	TC	0	0	CGC78	CP036426.1	7702746	7704467	-	DB=gnl|TC-DB|M5BEH1|9.B.106.3.1;ID=CP036426.1_6258	DB=gnl|TC-DB|M5BEH1|9.B.106.3.1;ID=CP036426.1_6258
GCA_007752535	CP036426.1_6259	6258	TF	3	0	CGC78	CP036426.1	7704510	7705232	-	DB=DBD-Pfam|GerE;ID=CP036426.1_6259	DB=DBD-Pfam|GerE;ID=CP036426.1_6259
GCA_007752535	CP036426.1_6316	6315	CAZyme	0	3	CGC79	CP036426.1	7773028	7775253	-	DB=GH13|GH13_11|CBM48|GH77|CBM41;ID=CP036426.1_6316	DB=GH13|GH13_11|CBM48|GH77|CBM41;ID=CP036426.1_6316
GCA_007752535	CP036426.1_6317	6316	TC	4	0	CGC79	CP036426.1	7775531	7778047	-	DB=gnl|TC-DB|Q53902|2.A.6.5.1;ID=CP036426.1_6317	DB=gnl|TC-DB|Q53902|2.A.6.5.1;ID=CP036426.1_6317
GCA_007752535	CP036426.1_6378	6377	CAZyme	1	10	CGC80	CP036426.1	7868522	7869700	+	DB=GT2|GT2_Glycos_transf_2;ID=CP036426.1_6378	DB=GT2|GT2_Glycos_transf_2;ID=CP036426.1_6378
GCA_007752535	CP036426.1_6379	6378	null	null	null	CGC80	CP036426.1	7869673	7870509	+	;ID=CP036426.1_6379	NA
GCA_007752535	CP036426.1_6380	6379	CAZyme	4	1	CGC80	CP036426.1	7870509	7871699	+	DB=GT4;ID=CP036426.1_6380	DB=GT4;ID=CP036426.1_6380
GCA_007752535	CP036426.1_6401	6400	CAZyme	0	4	CGC81	CP036426.1	7897930	7899903	+	DB=CBM38|GH32;ID=CP036426.1_6401	DB=CBM38|GH32;ID=CP036426.1_6401
GCA_007752535	CP036426.1_6402	6401	STP	4	0	CGC81	CP036426.1	7900143	7902062	-	DB=STP|Sigma70_r2,STP|Sigma70_r4_2;ID=CP036426.1_6402	DB=STP|Sigma70_r2,STP|Sigma70_r4_2;ID=CP036426.1_6402
GCA_007752535	CP036426.1_6483	6482	STP	1	16	CGC82	CP036426.1	7995619	7997025	+	DB=STP|Pyr_redox_2;ID=CP036426.1_6483	DB=STP|Pyr_redox_2;ID=CP036426.1_6483
GCA_007752535	CP036426.1_6484	6483	null	null	null	CGC82	CP036426.1	7997102	7997893	+	;ID=CP036426.1_6484	NA
GCA_007752535	CP036426.1_6485	6484	STP	1	1	CGC82	CP036426.1	7997930	7999318	-	DB=STP|Pyr_redox_2;ID=CP036426.1_6485	DB=STP|Pyr_redox_2;ID=CP036426.1_6485
GCA_007752535	CP036426.1_6486	6485	null	null	null	CGC82	CP036426.1	7999820	8001124	+	;ID=CP036426.1_6486	NA
GCA_007752535	CP036426.1_6487	6486	CAZyme	9	1	CGC82	CP036426.1	8001183	8003144	+	DB=GT2|GT2_Glycos_transf_2;ID=CP036426.1_6487	DB=GT2|GT2_Glycos_transf_2;ID=CP036426.1_6487
GCA_007752535	CP036426.1_6546	6545	STP	0	6	CGC83	CP036426.1	8085192	8085401	-	DB=STP|CsrA;ID=CP036426.1_6546	DB=STP|CsrA;ID=CP036426.1_6546
GCA_007752535	CP036426.1_6547	6546	TC	0	0	CGC83	CP036426.1	8085936	8087003	+	DB=gnl|TC-DB|A6C196|9.B.102.7.11;ID=CP036426.1_6547	DB=gnl|TC-DB|A6C196|9.B.102.7.11;ID=CP036426.1_6547
GCA_007752535	CP036426.1_6548	6547	CAZyme	4	0	CGC83	CP036426.1	8087000	8088025	+	DB=GT2|GT2_Glycos_transf_2;ID=CP036426.1_6548	DB=GT2|GT2_Glycos_transf_2;ID=CP036426.1_6548
GCA_007752535	CP036426.1_6568	6567	CAZyme	0	5	CGC84	CP036426.1	8116805	8118871	-	DB=GH133;ID=CP036426.1_6568	DB=GH133;ID=CP036426.1_6568
GCA_007752535	CP036426.1_6569	6568	CAZyme	2	0	CGC84	CP036426.1	8118861	8120765	-	DB=GH13_10|GH13|CBM48;ID=CP036426.1_6569	DB=GH13_10|GH13|CBM48;ID=CP036426.1_6569
GCA_007752535	CP036426.1_6570	6569	null	null	null	CGC84	CP036426.1	8120992	8122164	+	;ID=CP036426.1_6570	NA
GCA_007752535	CP036426.1_6571	6570	null	null	null	CGC84	CP036426.1	8122269	8122499	-	;ID=CP036426.1_6571	NA
GCA_007752535	CP036426.1_6572	6571	TC	10	2	CGC84	CP036426.1	8122529	8124088	-	DB=gnl|TC-DB|Q8VRL1|3.A.11.1.3;ID=CP036426.1_6572	DB=gnl|TC-DB|Q8VRL1|3.A.11.1.3;ID=CP036426.1_6572
GCA_007752535	CP036426.1_6663	6662	CAZyme	0	16	CGC85	CP036426.1	8237770	8239068	+	DB=GT4;ID=CP036426.1_6663	DB=GT4;ID=CP036426.1_6663
GCA_007752535	CP036426.1_6664	6663	TC	1	0	CGC85	CP036426.1	8239162	8240583	-	DB=gnl|TC-DB|O66515|1.A.11.1.5;ID=CP036426.1_6664	DB=gnl|TC-DB|O66515|1.A.11.1.5;ID=CP036426.1_6664
GCA_007752535	CP036426.1_6665	6664	null	null	null	CGC85	CP036426.1	8240852	8241682	-	;ID=CP036426.1_6665	NA
GCA_007752535	CP036426.1_6666	6665	CAZyme	4	1	CGC85	CP036426.1	8241803	8245522	-	DB=CBM51;ID=CP036426.1_6666	DB=CBM51;ID=CP036426.1_6666
GCA_007752535	CP036426.1_6682	6681	STP	0	3	CGC86	CP036426.1	8262861	8264228	+	DB=STP|Sigma70_r2,STP|Sigma70_r4_2;ID=CP036426.1_6682	DB=STP|Sigma70_r2,STP|Sigma70_r4_2;ID=CP036426.1_6682
GCA_007752535	CP036426.1_6683	6682	CAZyme	2	0	CGC86	CP036426.1	8264291	8265424	+	DB=GH5;ID=CP036426.1_6683	DB=GH5;ID=CP036426.1_6683
GCA_007752535	CP036426.1_6684	6683	null	null	null	CGC86	CP036426.1	8265436	8266785	-	;ID=CP036426.1_6684	NA
GCA_007752535	CP036426.1_6685	6684	null	null	null	CGC86	CP036426.1	8266855	8268348	-	;ID=CP036426.1_6685	NA
GCA_007752535	CP036426.1_6686	6685	CAZyme	4	2	CGC86	CP036426.1	8268345	8271452	-	DB=CBM47;ID=CP036426.1_6686	DB=CBM47;ID=CP036426.1_6686
GCA_007752535	CP036426.1_6853	6852	STP	0	3	CGC87	CP036426.1	8469539	8471206	-	DB=STP|Sigma70_r2,STP|Sigma70_r4_2;ID=CP036426.1_6853	DB=STP|Sigma70_r2,STP|Sigma70_r4_2;ID=CP036426.1_6853
GCA_007752535	CP036426.1_6854	6853	TC	0	0	CGC87	CP036426.1	8471377	8472354	-	DB=gnl|TC-DB|B7K217|1.A.46.2.3;ID=CP036426.1_6854	DB=gnl|TC-DB|B7K217|1.A.46.2.3;ID=CP036426.1_6854
GCA_007752535	CP036426.1_6855	6854	STP	0	0	CGC87	CP036426.1	8472455	8474203	-	DB=STP|cNMP_binding,STP|Pyr_redox_2;ID=CP036426.1_6855	DB=STP|cNMP_binding,STP|Pyr_redox_2;ID=CP036426.1_6855
GCA_007752535	CP036426.1_6856	6855	CAZyme	2	0	CGC87	CP036426.1	8474588	8476183	-	DB=GT83;ID=CP036426.1_6856	DB=GT83;ID=CP036426.1_6856
GCA_007752535	CP036426.1_6857	6856	null	null	null	CGC87	CP036426.1	8476258	8477124	+	;ID=CP036426.1_6857	NA
GCA_007752535	CP036426.1_6858	6857	null	null	null	CGC87	CP036426.1	8477073	8477816	-	;ID=CP036426.1_6858	NA
GCA_007752535	CP036426.1_6859	6858	STP	8	2	CGC87	CP036426.1	8477997	8480606	-	DB=STP|HATPase_c;ID=CP036426.1_6859	DB=STP|HATPase_c;ID=CP036426.1_6859
GCA_007752535	CP036426.1_6897	6896	CAZyme	1	6	CGC88	CP036426.1	8526703	8527884	+	DB=GT0|GT2|GT2_Glycos_transf_2;ID=CP036426.1_6897	DB=GT0|GT2|GT2_Glycos_transf_2;ID=CP036426.1_6897
GCA_007752535	CP036426.1_6898	6897	null	null	null	CGC88	CP036426.1	8528087	8529577	+	;ID=CP036426.1_6898	NA
GCA_007752535	CP036426.1_6899	6898	CAZyme	6	1	CGC88	CP036426.1	8529574	8530560	+	DB=GT2|GT2_Glycos_transf_2;ID=CP036426.1_6899	DB=GT2|GT2_Glycos_transf_2;ID=CP036426.1_6899
GCA_007752535	CP036426.1_6925	6924	STP	0	18	CGC89	CP036426.1	8559579	8562311	+	DB=STP|HisKA,STP|HATPase_c,STP|Response_reg;ID=CP036426.1_6925	DB=STP|HisKA,STP|HATPase_c,STP|Response_reg;ID=CP036426.1_6925
GCA_007752535	CP036426.1_6926	6925	TC	0	0	CGC89	CP036426.1	8562380	8565715	-	DB=gnl|TC-DB|D8HIS0|9.B.106.2.2;ID=CP036426.1_6926	DB=gnl|TC-DB|D8HIS0|9.B.106.2.2;ID=CP036426.1_6926
GCA_007752535	CP036426.1_6927	6926	STP	1	0	CGC89	CP036426.1	8565904	8567595	-	DB=STP|Pyr_redox_2,STP|Rhodanese;ID=CP036426.1_6927	DB=STP|Pyr_redox_2,STP|Rhodanese;ID=CP036426.1_6927
GCA_007752535	CP036426.1_6928	6927	null	null	null	CGC89	CP036426.1	8567703	8569682	-	;ID=CP036426.1_6928	NA
GCA_007752535	CP036426.1_6929	6928	CAZyme	12	1	CGC89	CP036426.1	8569765	8571039	-	DB=GH0;ID=CP036426.1_6929	DB=GH0;ID=CP036426.1_6929
GCA_007752535	CP036426.1_6950	6949	STP	1	5	CGC90	CP036426.1	8591310	8591900	-	DB=STP|Sigma70_r2,STP|Sigma70_r4_2;ID=CP036426.1_6950	DB=STP|Sigma70_r2,STP|Sigma70_r4_2;ID=CP036426.1_6950
GCA_007752535	CP036426.1_6951	6950	null	null	null	CGC90	CP036426.1	8592397	8593104	+	;ID=CP036426.1_6951	NA
GCA_007752535	CP036426.1_6952	6951	STP	0	1	CGC90	CP036426.1	8593291	8593887	+	DB=STP|Pribosyltran;ID=CP036426.1_6952	DB=STP|Pribosyltran;ID=CP036426.1_6952
GCA_007752535	CP036426.1_6953	6952	CAZyme	1	0	CGC90	CP036426.1	8593940	8595073	+	DB=GT4;ID=CP036426.1_6953	DB=GT4;ID=CP036426.1_6953
GCA_007752535	CP036426.1_6954	6953	null	null	null	CGC90	CP036426.1	8595142	8596026	-	;ID=CP036426.1_6954	NA
GCA_007752535	CP036426.1_6955	6954	CAZyme	2	1	CGC90	CP036426.1	8596471	8597598	+	DB=GT4;ID=CP036426.1_6955	DB=GT4;ID=CP036426.1_6955
GCA_007752535	CP036426.1_6956	6955	null	null	null	CGC90	CP036426.1	8597606	8598013	-	;ID=CP036426.1_6956	NA
GCA_007752535	CP036426.1_6957	6956	null	null	null	CGC90	CP036426.1	8598163	8598747	-	;ID=CP036426.1_6957	NA
GCA_007752535	CP036426.1_6958	6957	STP	11	2	CGC90	CP036426.1	8598850	8601279	-	DB=STP|Sigma70_r2,STP|Sigma70_r4_2;ID=CP036426.1_6958	DB=STP|Sigma70_r2,STP|Sigma70_r4_2;ID=CP036426.1_6958
GCA_007752535	CP036427.1_4	3	CAZyme	2	null	CGC1	CP036427.1	7623	10793	+	DB=CBM32|CBM47;ID=CP036427.1_4	DB=CBM32|CBM47;ID=CP036427.1_4
GCA_007752535	CP036427.1_5	4	null	null	null	CGC1	CP036427.1	10798	12261	+	;ID=CP036427.1_5	NA
GCA_007752535	CP036427.1_6	5	null	null	null	CGC1	CP036427.1	12464	13087	+	;ID=CP036427.1_6	NA
GCA_007752535	CP036427.1_7	6	STP	0	2	CGC1	CP036427.1	13256	14068	+	DB=STP|CbiA;ID=CP036427.1_7	DB=STP|CbiA;ID=CP036427.1_7
GCA_007752535	CP036427.1_8	7	TF	3	0	CGC1	CP036427.1	14070	14993	+	DB=DBD-SUPERFAMILY|0039384;ID=CP036427.1_8	DB=DBD-SUPERFAMILY|0039384;ID=CP036427.1_8
GCA_007752535	CP036427.1_21	20	CAZyme	1	3	CGC2	CP036427.1	27837	30353	-	DB=CBM35|CBM47;ID=CP036427.1_21	DB=CBM35|CBM47;ID=CP036427.1_21
GCA_007752535	CP036427.1_22	21	null	null	null	CGC2	CP036427.1	30559	30912	-	;ID=CP036427.1_22	NA
GCA_007752535	CP036427.1_23	22	TC	8	1	CGC2	CP036427.1	31664	32641	-	DB=gnl|TC-DB|P77735|8.A.5.1.6;ID=CP036427.1_23	DB=gnl|TC-DB|P77735|8.A.5.1.6;ID=CP036427.1_23
GCA_007752535	CP036427.1_99	98	TC	1	8	CGC3	CP036427.1	118915	119841	+	DB=gnl|TC-DB|B7K217|1.A.46.2.3;ID=CP036427.1_99	DB=gnl|TC-DB|B7K217|1.A.46.2.3;ID=CP036427.1_99
GCA_007752535	CP036427.1_100	99	null	null	null	CGC3	CP036427.1	119919	121055	-	;ID=CP036427.1_100	NA
GCA_007752535	CP036427.1_101	100	TC	0	1	CGC3	CP036427.1	121072	121629	-	DB=gnl|TC-DB|Q1M607|3.A.3.7.2;ID=CP036427.1_101	DB=gnl|TC-DB|Q1M607|3.A.3.7.2;ID=CP036427.1_101
GCA_007752535	CP036427.1_102	101	TC	0	0	CGC3	CP036427.1	121662	123797	-	DB=gnl|TC-DB|Q1M606|3.A.3.7.2;ID=CP036427.1_102	DB=gnl|TC-DB|Q1M606|3.A.3.7.2;ID=CP036427.1_102
GCA_007752535	CP036427.1_103	102	TC	1	0	CGC3	CP036427.1	123986	125689	-	DB=gnl|TC-DB|P03959|3.A.3.7.1;ID=CP036427.1_103	DB=gnl|TC-DB|P03959|3.A.3.7.1;ID=CP036427.1_103
GCA_007752535	CP036427.1_104	103	null	null	null	CGC3	CP036427.1	125719	125907	-	;ID=CP036427.1_104	NA
GCA_007752535	CP036427.1_105	104	STP	2	1	CGC3	CP036427.1	126068	126757	-	DB=STP|Response_reg;ID=CP036427.1_105	DB=STP|Response_reg;ID=CP036427.1_105
GCA_007752535	CP036427.1_106	105	null	null	null	CGC3	CP036427.1	126790	126966	-	;ID=CP036427.1_106	NA
GCA_007752535	CP036427.1_107	106	null	null	null	CGC3	CP036427.1	126971	127690	-	;ID=CP036427.1_107	NA
GCA_007752535	CP036427.1_108	107	STP	0	2	CGC3	CP036427.1	127732	128490	-	DB=STP|Response_reg;ID=CP036427.1_108	DB=STP|Response_reg;ID=CP036427.1_108
GCA_007752535	CP036427.1_109	108	STP	0	0	CGC3	CP036427.1	128487	130358	-	DB=STP|PAS,STP|HisKA,STP|HATPase_c;ID=CP036427.1_109	DB=STP|PAS,STP|HisKA,STP|HATPase_c;ID=CP036427.1_109
GCA_007752535	CP036427.1_110	109	TF	1	0	CGC3	CP036427.1	130543	131982	-	DB=DBD-Pfam|HTH_8,DBD-SUPERFAMILY|0037176;ID=CP036427.1_110	DB=DBD-Pfam|HTH_8,DBD-SUPERFAMILY|0037176;ID=CP036427.1_110
GCA_007752535	CP036427.1_111	110	null	null	null	CGC3	CP036427.1	132705	133310	+	;ID=CP036427.1_111	NA
GCA_007752535	CP036427.1_112	111	CAZyme	0	1	CGC3	CP036427.1	133334	133891	+	DB=CE1;ID=CP036427.1_112	DB=CE1;ID=CP036427.1_112
GCA_007752535	CP036427.1_113	112	STP	0	0	CGC3	CP036427.1	134100	134738	+	DB=STP|Sigma70_r4_2;ID=CP036427.1_113	DB=STP|Sigma70_r4_2;ID=CP036427.1_113
GCA_007752535	CP036427.1_114	113	TC	7	0	CGC3	CP036427.1	134742	138818	+	DB=gnl|TC-DB|P06493|1.I.1.1.3;ID=CP036427.1_114	DB=gnl|TC-DB|P06493|1.I.1.1.3;ID=CP036427.1_114
GCA_007752535	CP036428.1_64	63	TC	0	11	CGC1	CP036428.1	66686	68329	-	DB=gnl|TC-DB|Q9KWV3|2.A.6.2.10;ID=CP036428.1_64	DB=gnl|TC-DB|Q9KWV3|2.A.6.2.10;ID=CP036428.1_64
GCA_007752535	CP036428.1_65	64	TC	0	0	CGC1	CP036428.1	68628	70238	-	DB=gnl|TC-DB|P0AEJ0|2.A.1.3.2;ID=CP036428.1_65	DB=gnl|TC-DB|P0AEJ0|2.A.1.3.2;ID=CP036428.1_65
GCA_007752535	CP036428.1_66	65	TC	0	0	CGC1	CP036428.1	70303	71730	-	DB=gnl|TC-DB|P27303|8.A.1.1.1;ID=CP036428.1_66	DB=gnl|TC-DB|P27303|8.A.1.1.1;ID=CP036428.1_66
GCA_007752535	CP036428.1_67	66	CAZyme	0	0	CGC1	CP036428.1	72225	73124	-	DB=GH0;ID=CP036428.1_67	DB=GH0;ID=CP036428.1_67
GCA_007752535	CP036428.1_68	67	STP	1	0	CGC1	CP036428.1	73379	73813	-	DB=STP|AraC_binding;ID=CP036428.1_68	DB=STP|AraC_binding;ID=CP036428.1_68
GCA_007752535	CP036428.1_69	68	null	null	null	CGC1	CP036428.1	73879	74826	-	;ID=CP036428.1_69	NA
GCA_007752535	CP036428.1_70	69	STP	0	1	CGC1	CP036428.1	74999	75637	-	DB=STP|HD;ID=CP036428.1_70	DB=STP|HD;ID=CP036428.1_70
GCA_007752535	CP036428.1_71	70	STP	0	0	CGC1	CP036428.1	75736	76374	-	DB=STP|HD;ID=CP036428.1_71	DB=STP|HD;ID=CP036428.1_71
GCA_007752535	CP036428.1_72	71	STP	9	0	CGC1	CP036428.1	76402	76884	-	DB=STP|AraC_binding;ID=CP036428.1_72	DB=STP|AraC_binding;ID=CP036428.1_72
GCA_007752535	CP036430.1_17	16	CAZyme	1	4	CGC1	CP036430.1	30809	34927	+	DB=GT4|GT2|GT2_Glyco_tranf_2_3|GT2_Glycos_transf_2;ID=CP036430.1_17	DB=GT4|GT2|GT2_Glyco_tranf_2_3|GT2_Glycos_transf_2;ID=CP036430.1_17
GCA_007752535	CP036430.1_18	17	null	null	null	CGC1	CP036430.1	35327	35998	+	;ID=CP036430.1_18	NA
GCA_007752535	CP036430.1_19	18	TC	8	1	CGC1	CP036430.1	37595	38329	+	DB=gnl|TC-DB|H8E4X1|9.B.18.1.2;ID=CP036430.1_19	DB=gnl|TC-DB|H8E4X1|9.B.18.1.2;ID=CP036430.1_19
GCA_007752535	CP036430.1_28	27	STP	0	8	CGC2	CP036430.1	44936	49360	-	DB=STP|TPR_1;ID=CP036430.1_28	DB=STP|TPR_1;ID=CP036430.1_28
GCA_007752535	CP036430.1_29	28	TC	1	0	CGC2	CP036430.1	49678	51993	+	DB=gnl|TC-DB|Q45409|8.A.3.3.3;ID=CP036430.1_29	DB=gnl|TC-DB|Q45409|8.A.3.3.3;ID=CP036430.1_29
GCA_007752535	CP036430.1_30	29	null	null	null	CGC2	CP036430.1	52131	53075	+	;ID=CP036430.1_30	NA
GCA_007752535	CP036430.1_31	30	CAZyme	1	1	CGC2	CP036430.1	53133	53966	+	DB=GT26;ID=CP036430.1_31	DB=GT26;ID=CP036430.1_31
GCA_007752535	CP036430.1_32	31	null	null	null	CGC2	CP036430.1	54008	55987	+	;ID=CP036430.1_32	NA
GCA_007752535	CP036430.1_33	32	CAZyme	0	1	CGC2	CP036430.1	55965	57002	+	DB=GT2|GT2_Glycos_transf_2;ID=CP036430.1_33	DB=GT2|GT2_Glycos_transf_2;ID=CP036430.1_33
GCA_007752535	CP036430.1_34	33	CAZyme	0	0	CGC2	CP036430.1	57913	59517	-	DB=GH13|GH13_23;ID=CP036430.1_34	DB=GH13|GH13_23;ID=CP036430.1_34
GCA_007752535	CP036430.1_35	34	CAZyme	5	0	CGC2	CP036430.1	59530	61164	-	DB=GH13|GH13_16;ID=CP036430.1_35	DB=GH13|GH13_16;ID=CP036430.1_35
GCA_007752535	CP036430.1_41	40	CAZyme	0	5	CGC3	CP036430.1	66413	67666	+	DB=GT4;ID=CP036430.1_41	DB=GT4;ID=CP036430.1_41
GCA_007752535	CP036430.1_42	41	CAZyme	0	0	CGC3	CP036430.1	67663	68625	+	DB=GT2|GT2_Glycos_transf_2;ID=CP036430.1_42	DB=GT2|GT2_Glycos_transf_2;ID=CP036430.1_42
GCA_007752535	CP036430.1_43	42	CAZyme	0	0	CGC3	CP036430.1	68622	69557	+	DB=GT2|GT2_Glycos_transf_2;ID=CP036430.1_43	DB=GT2|GT2_Glycos_transf_2;ID=CP036430.1_43
GCA_007752535	CP036430.1_44	43	CAZyme	0	0	CGC3	CP036430.1	69554	70855	+	DB=GT4;ID=CP036430.1_44	DB=GT4;ID=CP036430.1_44
GCA_007752535	CP036430.1_45	44	STP	1	0	CGC3	CP036430.1	70852	73110	+	DB=STP|TPR_2;ID=CP036430.1_45	DB=STP|TPR_2;ID=CP036430.1_45
GCA_007752535	CP036430.1_46	45	null	null	null	CGC3	CP036430.1	73468	78474	+	;ID=CP036430.1_46	NA
GCA_007752535	CP036430.1_47	46	TC	5	1	CGC3	CP036430.1	78784	81834	+	DB=gnl|TC-DB|D8HIS0|9.B.106.2.2;ID=CP036430.1_47	DB=gnl|TC-DB|D8HIS0|9.B.106.2.2;ID=CP036430.1_47
GCA_007752535	CP036431.1_42	41	STP	1	16	CGC1	CP036431.1	35219	36478	+	DB=STP|FHA,STP|FHA;ID=CP036431.1_42	DB=STP|FHA,STP|FHA;ID=CP036431.1_42
GCA_007752535	CP036431.1_43	42	null	null	null	CGC1	CP036431.1	36602	37009	-	;ID=CP036431.1_43	NA
GCA_007752535	CP036431.1_44	43	TC	0	1	CGC1	CP036431.1	38393	40594	+	DB=gnl|TC-DB|A5FN22|8.A.3.3.4;ID=CP036431.1_44	DB=gnl|TC-DB|A5FN22|8.A.3.3.4;ID=CP036431.1_44
GCA_007752535	CP036431.1_45	44	TC	0	0	CGC1	CP036431.1	40591	41379	+	DB=gnl|TC-DB|917585193|9.B.18.1.3;ID=CP036431.1_45	DB=gnl|TC-DB|917585193|9.B.18.1.3;ID=CP036431.1_45
GCA_007752535	CP036431.1_46	45	CAZyme	0	0	CGC1	CP036431.1	41620	42822	+	DB=GT2|GT2_Glyco_tranf_2_3;ID=CP036431.1_46	DB=GT2|GT2_Glyco_tranf_2_3;ID=CP036431.1_46
GCA_007752535	CP036431.1_47	46	TC	4	0	CGC1	CP036431.1	42928	43824	+	DB=gnl|TC-DB|P72880|3.A.1.103.5;ID=CP036431.1_47	DB=gnl|TC-DB|P72880|3.A.1.103.5;ID=CP036431.1_47
GCA_007752535	CP036431.1_56	55	TC	1	3	CGC2	CP036431.1	52840	54156	+	DB=gnl|TC-DB|P72884|3.A.1.103.5;ID=CP036431.1_56	DB=gnl|TC-DB|P72884|3.A.1.103.5;ID=CP036431.1_56
GCA_007752535	CP036431.1_57	56	null	null	null	CGC2	CP036431.1	54153	55778	+	;ID=CP036431.1_57	NA
GCA_007752535	CP036431.1_58	57	CAZyme	3	1	CGC2	CP036431.1	56011	56967	+	DB=GT2|GT2_Glycos_transf_2;ID=CP036431.1_58	DB=GT2|GT2_Glycos_transf_2;ID=CP036431.1_58
GCA_007752535	CP036431.1_68	67	CAZyme	1	5	CGC3	CP036431.1	67383	68549	+	DB=GT4;ID=CP036431.1_68	DB=GT4;ID=CP036431.1_68
GCA_007752535	CP036431.1_69	68	null	null	null	CGC3	CP036431.1	68546	69844	+	;ID=CP036431.1_69	NA
GCA_007752535	CP036431.1_70	69	CAZyme	null	1	CGC3	CP036431.1	69850	71022	+	DB=GT4;ID=CP036431.1_70	DB=GT4;ID=CP036431.1_70
GCA_007752755	CP036318.1_39	38	TC	1	5	CGC1	CP036318.1	45901	47391	-	DB=gnl|TC-DB|P37340|2.A.66.1.3;ID=CP036318.1_39	DB=gnl|TC-DB|P37340|2.A.66.1.3;ID=CP036318.1_39
GCA_007752755	CP036318.1_40	39	null	null	null	CGC1	CP036318.1	47558	47737	+	;ID=CP036318.1_40	NA
GCA_007752755	CP036318.1_41	40	CAZyme	8	1	CGC1	CP036318.1	47843	48913	+	DB=GT4;ID=CP036318.1_41	DB=GT4;ID=CP036318.1_41
GCA_007752755	CP036318.1_50	49	CAZyme	0	8	CGC2	CP036318.1	58975	60036	+	DB=GT4;ID=CP036318.1_50	DB=GT4;ID=CP036318.1_50
GCA_007752755	CP036318.1_51	50	CAZyme	1	0	CGC2	CP036318.1	60040	61266	+	DB=GT4;ID=CP036318.1_51	DB=GT4;ID=CP036318.1_51
GCA_007752755	CP036318.1_52	51	null	null	null	CGC2	CP036318.1	61263	62801	+	;ID=CP036318.1_52	NA
GCA_007752755	CP036318.1_53	52	TC	1	1	CGC2	CP036318.1	62850	68837	+	DB=gnl|TC-DB|P31552|4.C.1.1.6;ID=CP036318.1_53	DB=gnl|TC-DB|P31552|4.C.1.1.6;ID=CP036318.1_53
GCA_007752755	CP036318.1_54	53	null	null	null	CGC2	CP036318.1	69355	71628	+	;ID=CP036318.1_54	NA
GCA_007752755	CP036318.1_55	54	TF	1	1	CGC2	CP036318.1	71809	72291	+	DB=DBD-Pfam|MarR,DBD-SUPERFAMILY|0040517;ID=CP036318.1_55	DB=DBD-Pfam|MarR,DBD-SUPERFAMILY|0040517;ID=CP036318.1_55
GCA_007752755	CP036318.1_56	55	null	null	null	CGC2	CP036318.1	72466	73968	+	;ID=CP036318.1_56	NA
GCA_007752755	CP036318.1_57	56	CAZyme	8	1	CGC2	CP036318.1	74090	77107	+	DB=GH33;ID=CP036318.1_57	DB=GH33;ID=CP036318.1_57
GCA_007752755	CP036318.1_234	233	CAZyme	0	3	CGC3	CP036318.1	329063	332617	-	DB=CBM47;ID=CP036318.1_234	DB=CBM47;ID=CP036318.1_234
GCA_007752755	CP036318.1_235	234	TC	1	0	CGC3	CP036318.1	332909	335092	+	DB=gnl|TC-DB|P07658|3.D.1.9.2;ID=CP036318.1_235	DB=gnl|TC-DB|P07658|3.D.1.9.2;ID=CP036318.1_235
GCA_007752755	CP036318.1_236	235	null	null	null	CGC3	CP036318.1	335089	336447	-	;ID=CP036318.1_236	NA
GCA_007752755	CP036318.1_237	236	CAZyme	6	1	CGC3	CP036318.1	336644	338053	-	DB=CBM51|GH33;ID=CP036318.1_237	DB=CBM51|GH33;ID=CP036318.1_237
GCA_007752755	CP036318.1_417	416	TF	0	4	CGC4	CP036318.1	559484	560227	-	DB=DBD-Pfam|HTH_AraC,DBD-Pfam|HTH_AraC,DBD-SUPERFAMILY|0036286,DBD-SUPERFAMILY|0035607;ID=CP036318.1_417	DB=DBD-Pfam|HTH_AraC,DBD-Pfam|HTH_AraC,DBD-SUPERFAMILY|0036286,DBD-SUPERFAMILY|0035607;ID=CP036318.1_417
GCA_007752755	CP036318.1_418	417	CAZyme	3	0	CGC4	CP036318.1	560339	563467	+	DB=CBM47;ID=CP036318.1_418	DB=CBM47;ID=CP036318.1_418
GCA_007752755	CP036318.1_463	462	TC	2	3	CGC5	CP036318.1	625949	628258	+	DB=gnl|TC-DB|Q7UF33|2.A.6.7.6;ID=CP036318.1_463	DB=gnl|TC-DB|Q7UF33|2.A.6.7.6;ID=CP036318.1_463
GCA_007752755	CP036318.1_464	463	null	null	null	CGC5	CP036318.1	628270	629346	+	;ID=CP036318.1_464	NA
GCA_007752755	CP036318.1_465	464	null	null	null	CGC5	CP036318.1	629549	630688	+	;ID=CP036318.1_465	NA
GCA_007752755	CP036318.1_466	465	CAZyme	0	2	CGC5	CP036318.1	631373	632548	+	DB=GT4;ID=CP036318.1_466	DB=GT4;ID=CP036318.1_466
GCA_007752755	CP036318.1_467	466	TC	0	0	CGC5	CP036318.1	632592	633494	+	DB=gnl|TC-DB|P53104|9.A.15.1.1;ID=CP036318.1_467	DB=gnl|TC-DB|P53104|9.A.15.1.1;ID=CP036318.1_467
GCA_007752755	CP036318.1_468	467	TC	5	0	CGC5	CP036318.1	633826	634740	+	DB=gnl|TC-DB|Q8TDX7|1.I.1.1.3;ID=CP036318.1_468	DB=gnl|TC-DB|Q8TDX7|1.I.1.1.3;ID=CP036318.1_468
GCA_007752755	CP036318.1_517	516	STP	2	3	CGC6	CP036318.1	695339	695761	-	DB=STP|NUDIX;ID=CP036318.1_517	DB=STP|NUDIX;ID=CP036318.1_517
GCA_007752755	CP036318.1_518	517	null	null	null	CGC6	CP036318.1	695889	696482	+	;ID=CP036318.1_518	NA
GCA_007752755	CP036318.1_519	518	null	null	null	CGC6	CP036318.1	696683	697021	+	;ID=CP036318.1_519	NA
GCA_007752755	CP036318.1_520	519	STP	2	2	CGC6	CP036318.1	697117	699759	+	DB=STP|NTP_transf_2,STP|HD,STP|ACT,STP|ACT;ID=CP036318.1_520	DB=STP|NTP_transf_2,STP|HD,STP|ACT,STP|ACT;ID=CP036318.1_520
GCA_007752755	CP036318.1_521	520	null	null	null	CGC6	CP036318.1	700024	700770	+	;ID=CP036318.1_521	NA
GCA_007752755	CP036318.1_522	521	null	null	null	CGC6	CP036318.1	701071	701619	+	;ID=CP036318.1_522	NA
GCA_007752755	CP036318.1_523	522	TF	1	2	CGC6	CP036318.1	701683	702042	+	DB=DBD-Pfam|CSD;ID=CP036318.1_523	DB=DBD-Pfam|CSD;ID=CP036318.1_523
GCA_007752755	CP036318.1_524	523	null	null	null	CGC6	CP036318.1	702046	702759	-	;ID=CP036318.1_524	NA
GCA_007752755	CP036318.1_525	524	CAZyme	0	1	CGC6	CP036318.1	702878	705559	-	DB=CBM6;ID=CP036318.1_525	DB=CBM6;ID=CP036318.1_525
GCA_007752755	CP036318.1_526	525	STP	1	0	CGC6	CP036318.1	705720	706715	-	DB=STP|SBP_bac_10;ID=CP036318.1_526	DB=STP|SBP_bac_10;ID=CP036318.1_526
GCA_007752755	CP036318.1_527	526	null	null	null	CGC6	CP036318.1	706819	707154	-	;ID=CP036318.1_527	NA
GCA_007752755	CP036318.1_528	527	STP	2	1	CGC6	CP036318.1	707830	708837	-	DB=STP|SBP_bac_10;ID=CP036318.1_528	DB=STP|SBP_bac_10;ID=CP036318.1_528
GCA_007752755	CP036318.1_529	528	null	null	null	CGC6	CP036318.1	708986	709444	-	;ID=CP036318.1_529	NA
GCA_007752755	CP036318.1_530	529	null	null	null	CGC6	CP036318.1	709633	710952	+	;ID=CP036318.1_530	NA
GCA_007752755	CP036318.1_531	530	STP	3	2	CGC6	CP036318.1	710949	712346	+	DB=STP|TPR_2,STP|TPR_1;ID=CP036318.1_531	DB=STP|TPR_2,STP|TPR_1;ID=CP036318.1_531
GCA_007752755	CP036318.1_541	540	STP	0	4	CGC7	CP036318.1	741371	742114	+	DB=STP|TPR_2,STP|TPR_1;ID=CP036318.1_541	DB=STP|TPR_2,STP|TPR_1;ID=CP036318.1_541
GCA_007752755	CP036318.1_542	541	CAZyme	5	0	CGC7	CP036318.1	743041	744324	-	DB=GT19;ID=CP036318.1_542	DB=GT19;ID=CP036318.1_542
GCA_007752755	CP036318.1_573	572	CAZyme	2	4	CGC8	CP036318.1	780794	783346	-	DB=GT35;ID=CP036318.1_573	DB=GT35;ID=CP036318.1_573
GCA_007752755	CP036318.1_574	573	null	null	null	CGC8	CP036318.1	783627	785858	+	;ID=CP036318.1_574	NA
GCA_007752755	CP036318.1_575	574	null	null	null	CGC8	CP036318.1	785895	786977	+	;ID=CP036318.1_575	NA
GCA_007752755	CP036318.1_576	575	STP	0	2	CGC8	CP036318.1	787470	788501	+	DB=STP|SBP_bac_10;ID=CP036318.1_576	DB=STP|SBP_bac_10;ID=CP036318.1_576
GCA_007752755	CP036318.1_577	576	STP	1	0	CGC8	CP036318.1	789748	790779	+	DB=STP|SBP_bac_10;ID=CP036318.1_577	DB=STP|SBP_bac_10;ID=CP036318.1_577
GCA_007752755	CP036318.1_578	577	null	null	null	CGC8	CP036318.1	791113	792462	+	;ID=CP036318.1_578	NA
GCA_007752755	CP036318.1_579	578	TC	9	1	CGC8	CP036318.1	792857	795967	+	DB=gnl|TC-DB|E8QX74|1.B.14.17.3;ID=CP036318.1_579	DB=gnl|TC-DB|E8QX74|1.B.14.17.3;ID=CP036318.1_579
GCA_007752755	CP036318.1_589	588	TC	2	9	CGC9	CP036318.1	809586	813569	-	DB=gnl|TC-DB|O53935|3.A.24.4.1;ID=CP036318.1_589	DB=gnl|TC-DB|O53935|3.A.24.4.1;ID=CP036318.1_589
GCA_007752755	CP036318.1_590	589	null	null	null	CGC9	CP036318.1	813762	814013	-	;ID=CP036318.1_590	NA
GCA_007752755	CP036318.1_591	590	null	null	null	CGC9	CP036318.1	814146	815504	-	;ID=CP036318.1_591	NA
GCA_007752755	CP036318.1_592	591	CAZyme	1	2	CGC9	CP036318.1	816004	817557	-	DB=GH165;ID=CP036318.1_592	DB=GH165;ID=CP036318.1_592
GCA_007752755	CP036318.1_593	592	null	null	null	CGC9	CP036318.1	817687	818541	-	;ID=CP036318.1_593	NA
GCA_007752755	CP036318.1_594	593	CAZyme	8	1	CGC9	CP036318.1	818662	819849	-	DB=GH33;ID=CP036318.1_594	DB=GH33;ID=CP036318.1_594
GCA_007752755	CP036318.1_603	602	CAZyme	1	8	CGC10	CP036318.1	832258	834795	-	DB=CBM67;ID=CP036318.1_603	DB=CBM67;ID=CP036318.1_603
GCA_007752755	CP036318.1_604	603	null	null	null	CGC10	CP036318.1	835310	836377	-	;ID=CP036318.1_604	NA
GCA_007752755	CP036318.1_605	604	TC	1	1	CGC10	CP036318.1	836647	839907	+	DB=gnl|TC-DB|E8QX74|1.B.14.17.3;ID=CP036318.1_605	DB=gnl|TC-DB|E8QX74|1.B.14.17.3;ID=CP036318.1_605
GCA_007752755	CP036318.1_606	605	null	null	null	CGC10	CP036318.1	839928	841403	+	;ID=CP036318.1_606	NA
GCA_007752755	CP036318.1_607	606	STP	12	1	CGC10	CP036318.1	843215	844204	-	DB=STP|SBP_bac_10;ID=CP036318.1_607	DB=STP|SBP_bac_10;ID=CP036318.1_607
GCA_007752755	CP036318.1_762	761	STP	2	3	CGC11	CP036318.1	1066295	1067299	+	DB=STP|PALP;ID=CP036318.1_762	DB=STP|PALP;ID=CP036318.1_762
GCA_007752755	CP036318.1_763	762	null	null	null	CGC11	CP036318.1	1067417	1068199	-	;ID=CP036318.1_763	NA
GCA_007752755	CP036318.1_764	763	null	null	null	CGC11	CP036318.1	1068225	1069241	-	;ID=CP036318.1_764	NA
GCA_007752755	CP036318.1_765	764	TC	1	2	CGC11	CP036318.1	1069299	1070537	-	DB=gnl|TC-DB|Q5EGM5|9.A.25.1.1;ID=CP036318.1_765	DB=gnl|TC-DB|Q5EGM5|9.A.25.1.1;ID=CP036318.1_765
GCA_007752755	CP036318.1_766	765	null	null	null	CGC11	CP036318.1	1070645	1071484	-	;ID=CP036318.1_766	NA
GCA_007752755	CP036318.1_767	766	STP	2	1	CGC11	CP036318.1	1071652	1072728	+	DB=STP|SBP_bac_3;ID=CP036318.1_767	DB=STP|SBP_bac_3;ID=CP036318.1_767
GCA_007752755	CP036318.1_768	767	null	null	null	CGC11	CP036318.1	1072991	1073413	-	;ID=CP036318.1_768	NA
GCA_007752755	CP036318.1_769	768	null	null	null	CGC11	CP036318.1	1073410	1074303	-	;ID=CP036318.1_769	NA
GCA_007752755	CP036318.1_770	769	CAZyme	0	2	CGC11	CP036318.1	1074351	1075337	-	DB=GT2|GT2_Glycos_transf_2;ID=CP036318.1_770	DB=GT2|GT2_Glycos_transf_2;ID=CP036318.1_770
GCA_007752755	CP036318.1_771	770	TC	0	0	CGC11	CP036318.1	1075795	1079085	-	DB=gnl|TC-DB|Q9I0Y8|2.A.6.2.16;ID=CP036318.1_771	DB=gnl|TC-DB|Q9I0Y8|2.A.6.2.16;ID=CP036318.1_771
GCA_007752755	CP036318.1_772	771	TC	6	0	CGC11	CP036318.1	1079139	1080302	-	DB=gnl|TC-DB|Q8ZRG8|2.A.6.2.25;ID=CP036318.1_772	DB=gnl|TC-DB|Q8ZRG8|2.A.6.2.25;ID=CP036318.1_772
GCA_007752755	CP036318.1_807	806	TC	2	3	CGC12	CP036318.1	1122937	1124217	-	DB=gnl|TC-DB|F4TJX1|2.A.1.52.2;ID=CP036318.1_807	DB=gnl|TC-DB|F4TJX1|2.A.1.52.2;ID=CP036318.1_807
GCA_007752755	CP036318.1_808	807	null	null	null	CGC12	CP036318.1	1124524	1125429	+	;ID=CP036318.1_808	NA
GCA_007752755	CP036318.1_809	808	null	null	null	CGC12	CP036318.1	1125520	1125660	+	;ID=CP036318.1_809	NA
GCA_007752755	CP036318.1_810	809	CAZyme	0	2	CGC12	CP036318.1	1125627	1128629	-	DB=CBM38;ID=CP036318.1_810	DB=CBM38;ID=CP036318.1_810
GCA_007752755	CP036318.1_811	810	TC	2	0	CGC12	CP036318.1	1128653	1129438	-	DB=gnl|TC-DB|F8D414|9.B.149.1.6;ID=CP036318.1_811	DB=gnl|TC-DB|F8D414|9.B.149.1.6;ID=CP036318.1_811
GCA_007752755	CP036318.1_812	811	null	null	null	CGC12	CP036318.1	1129648	1130469	-	;ID=CP036318.1_812	NA
GCA_007752755	CP036318.1_813	812	null	null	null	CGC12	CP036318.1	1130803	1132413	+	;ID=CP036318.1_813	NA
GCA_007752755	CP036318.1_814	813	TC	6	2	CGC12	CP036318.1	1132737	1134209	+	DB=gnl|TC-DB|P0AGD7|3.A.5.1.1;ID=CP036318.1_814	DB=gnl|TC-DB|P0AGD7|3.A.5.1.1;ID=CP036318.1_814
GCA_007752755	CP036318.1_923	922	TC	1	3	CGC13	CP036318.1	1289629	1291080	+	DB=gnl|TC-DB|Q5EAK4|2.A.16.2.2;ID=CP036318.1_923	DB=gnl|TC-DB|Q5EAK4|2.A.16.2.2;ID=CP036318.1_923
GCA_007752755	CP036318.1_924	923	null	null	null	CGC13	CP036318.1	1291216	1295403	+	;ID=CP036318.1_924	NA
GCA_007752755	CP036318.1_925	924	CAZyme	13	1	CGC13	CP036318.1	1295911	1299714	-	DB=CBM67;ID=CP036318.1_925	DB=CBM67;ID=CP036318.1_925
GCA_007752755	CP036318.1_970	969	STP	1	10	CGC14	CP036318.1	1358978	1360027	+	DB=STP|AAA;ID=CP036318.1_970	DB=STP|AAA;ID=CP036318.1_970
GCA_007752755	CP036318.1_971	970	null	null	null	CGC14	CP036318.1	1360039	1360926	+	;ID=CP036318.1_971	NA
GCA_007752755	CP036318.1_972	971	CAZyme	4	1	CGC14	CP036318.1	1361080	1363539	+	DB=GT35;ID=CP036318.1_972	DB=GT35;ID=CP036318.1_972
GCA_007752755	CP036318.1_1008	1007	CAZyme	1	7	CGC15	CP036318.1	1407952	1409556	+	DB=GH0|GH33;ID=CP036318.1_1008	DB=GH0|GH33;ID=CP036318.1_1008
GCA_007752755	CP036318.1_1009	1008	null	null	null	CGC15	CP036318.1	1409529	1410998	+	;ID=CP036318.1_1009	NA
GCA_007752755	CP036318.1_1010	1009	TC	12	1	CGC15	CP036318.1	1410992	1412551	+	DB=gnl|TC-DB|Q9FA44|2.A.80.1.1;ID=CP036318.1_1010	DB=gnl|TC-DB|Q9FA44|2.A.80.1.1;ID=CP036318.1_1010
GCA_007752755	CP036318.1_1023	1022	TC	1	12	CGC16	CP036318.1	1434228	1436441	-	DB=gnl|TC-DB|D8HIS0|9.B.106.2.2;ID=CP036318.1_1023	DB=gnl|TC-DB|D8HIS0|9.B.106.2.2;ID=CP036318.1_1023
GCA_007752755	CP036318.1_1024	1023	null	null	null	CGC16	CP036318.1	1436416	1436601	-	;ID=CP036318.1_1024	NA
GCA_007752755	CP036318.1_1025	1024	TF	0	1	CGC16	CP036318.1	1436817	1438214	-	DB=DBD-Pfam|GntR,DBD-SUPERFAMILY|0045032;ID=CP036318.1_1025	DB=DBD-Pfam|GntR,DBD-SUPERFAMILY|0045032;ID=CP036318.1_1025
GCA_007752755	CP036318.1_1026	1025	STP	2	0	CGC16	CP036318.1	1438430	1440274	+	DB=STP|NIR_SIR_ferr,STP|NIR_SIR,STP|NIR_SIR_ferr,STP|NIR_SIR;ID=CP036318.1_1026	DB=STP|NIR_SIR_ferr,STP|NIR_SIR,STP|NIR_SIR_ferr,STP|NIR_SIR;ID=CP036318.1_1026
GCA_007752755	CP036318.1_1027	1026	null	null	null	CGC16	CP036318.1	1440341	1440544	+	;ID=CP036318.1_1027	NA
GCA_007752755	CP036318.1_1028	1027	null	null	null	CGC16	CP036318.1	1441420	1444428	+	;ID=CP036318.1_1028	NA
GCA_007752755	CP036318.1_1029	1028	STP	0	2	CGC16	CP036318.1	1444673	1445236	+	DB=STP|Sigma70_r4;ID=CP036318.1_1029	DB=STP|Sigma70_r4;ID=CP036318.1_1029
GCA_007752755	CP036318.1_1030	1029	TC	1	0	CGC16	CP036318.1	1445229	1446869	+	DB=gnl|TC-DB|D8HIS0|9.B.106.2.2;ID=CP036318.1_1030	DB=gnl|TC-DB|D8HIS0|9.B.106.2.2;ID=CP036318.1_1030
GCA_007752755	CP036318.1_1031	1030	null	null	null	CGC16	CP036318.1	1447132	1449321	+	;ID=CP036318.1_1031	NA
GCA_007752755	CP036318.1_1032	1031	CAZyme	1	1	CGC16	CP036318.1	1449480	1451606	+	DB=CE0;ID=CP036318.1_1032	DB=CE0;ID=CP036318.1_1032
GCA_007752755	CP036318.1_1033	1032	null	null	null	CGC16	CP036318.1	1451969	1452268	+	;ID=CP036318.1_1033	NA
GCA_007752755	CP036318.1_1034	1033	TF	2	1	CGC16	CP036318.1	1452505	1453002	+	DB=DBD-Pfam|FUR,DBD-SUPERFAMILY|0041150;ID=CP036318.1_1034	DB=DBD-Pfam|FUR,DBD-SUPERFAMILY|0041150;ID=CP036318.1_1034
GCA_007752755	CP036318.1_1035	1034	null	null	null	CGC16	CP036318.1	1453229	1455163	+	;ID=CP036318.1_1035	NA
GCA_007752755	CP036318.1_1036	1035	null	null	null	CGC16	CP036318.1	1455221	1455787	+	;ID=CP036318.1_1036	NA
GCA_007752755	CP036318.1_1037	1036	TC	1	2	CGC16	CP036318.1	1455925	1456203	-	DB=gnl|TC-DB|Q8EXV0|3.D.1.9.3;ID=CP036318.1_1037	DB=gnl|TC-DB|Q8EXV0|3.D.1.9.3;ID=CP036318.1_1037
GCA_007752755	CP036318.1_1038	1037	null	null	null	CGC16	CP036318.1	1456514	1457638	-	;ID=CP036318.1_1038	NA
GCA_007752755	CP036318.1_1039	1038	TF	2	1	CGC16	CP036318.1	1457905	1458468	+	DB=DBD-Pfam|GerE;ID=CP036318.1_1039	DB=DBD-Pfam|GerE;ID=CP036318.1_1039
GCA_007752755	CP036318.1_1040	1039	null	null	null	CGC16	CP036318.1	1459065	1459325	-	;ID=CP036318.1_1040	NA
GCA_007752755	CP036318.1_1041	1040	null	null	null	CGC16	CP036318.1	1459322	1461166	-	;ID=CP036318.1_1041	NA
GCA_007752755	CP036318.1_1042	1041	STP	3	2	CGC16	CP036318.1	1461441	1461923	+	DB=STP|Glyoxalase;ID=CP036318.1_1042	DB=STP|Glyoxalase;ID=CP036318.1_1042
GCA_007752755	CP036318.1_1152	1151	TC	1	12	CGC17	CP036318.1	1603667	1605988	+	DB=gnl|TC-DB|P76387|8.A.3.3.2;ID=CP036318.1_1152	DB=gnl|TC-DB|P76387|8.A.3.3.2;ID=CP036318.1_1152
GCA_007752755	CP036318.1_1153	1152	null	null	null	CGC17	CP036318.1	1606060	1608675	+	;ID=CP036318.1_1153	NA
GCA_007752755	CP036318.1_1154	1153	TC	2	1	CGC17	CP036318.1	1609454	1610080	-	DB=gnl|TC-DB|G0CIY2|9.B.18.1.1;ID=CP036318.1_1154	DB=gnl|TC-DB|G0CIY2|9.B.18.1.1;ID=CP036318.1_1154
GCA_007752755	CP036318.1_1155	1154	null	null	null	CGC17	CP036318.1	1610110	1611057	-	;ID=CP036318.1_1155	NA
GCA_007752755	CP036318.1_1156	1155	null	null	null	CGC17	CP036318.1	1611132	1612412	-	;ID=CP036318.1_1156	NA
GCA_007752755	CP036318.1_1157	1156	CAZyme	8	2	CGC17	CP036318.1	1612486	1614222	-	DB=PL12_3|PL0;ID=CP036318.1_1157	DB=PL12_3|PL0;ID=CP036318.1_1157
GCA_007752755	CP036318.1_1210	1209	TC	1	14	CGC18	CP036318.1	1683469	1686060	-	DB=gnl|TC-DB|D8HIS0|9.B.106.2.2;ID=CP036318.1_1210	DB=gnl|TC-DB|D8HIS0|9.B.106.2.2;ID=CP036318.1_1210
GCA_007752755	CP036318.1_1211	1210	null	null	null	CGC18	CP036318.1	1686358	1687509	-	;ID=CP036318.1_1211	NA
GCA_007752755	CP036318.1_1212	1211	TC	0	1	CGC18	CP036318.1	1687583	1689586	-	DB=gnl|TC-DB|P55072|3.A.16.1.1;ID=CP036318.1_1212	DB=gnl|TC-DB|P55072|3.A.16.1.1;ID=CP036318.1_1212
GCA_007752755	CP036318.1_1213	1212	TC	2	0	CGC18	CP036318.1	1689921	1692860	-	DB=gnl|TC-DB|Q5EAK4|2.A.16.2.2;ID=CP036318.1_1213	DB=gnl|TC-DB|Q5EAK4|2.A.16.2.2;ID=CP036318.1_1213
GCA_007752755	CP036318.1_1214	1213	null	null	null	CGC18	CP036318.1	1692864	1694201	-	;ID=CP036318.1_1214	NA
GCA_007752755	CP036318.1_1215	1214	null	null	null	CGC18	CP036318.1	1694412	1695155	+	;ID=CP036318.1_1215	NA
GCA_007752755	CP036318.1_1216	1215	TC	0	2	CGC18	CP036318.1	1695386	1697578	+	DB=gnl|TC-DB|P0AAP1|9.B.34.1.2;ID=CP036318.1_1216	DB=gnl|TC-DB|P0AAP1|9.B.34.1.2;ID=CP036318.1_1216
GCA_007752755	CP036318.1_1217	1216	TC	2	0	CGC18	CP036318.1	1697620	1698519	-	DB=gnl|TC-DB|H8I779|3.A.1.132.8;ID=CP036318.1_1217	DB=gnl|TC-DB|H8I779|3.A.1.132.8;ID=CP036318.1_1217
GCA_007752755	CP036318.1_1218	1217	null	null	null	CGC18	CP036318.1	1698643	1700628	-	;ID=CP036318.1_1218	NA
GCA_007752755	CP036318.1_1219	1218	null	null	null	CGC18	CP036318.1	1700772	1701092	-	;ID=CP036318.1_1219	NA
GCA_007752755	CP036318.1_1220	1219	CAZyme	0	2	CGC18	CP036318.1	1701272	1702510	-	DB=CBM51;ID=CP036318.1_1220	DB=CBM51;ID=CP036318.1_1220
GCA_007752755	CP036318.1_1221	1220	TC	3	0	CGC18	CP036318.1	1702793	1703872	-	DB=gnl|TC-DB|Q0ZAI3|2.A.19.5.2;ID=CP036318.1_1221	DB=gnl|TC-DB|Q0ZAI3|2.A.19.5.2;ID=CP036318.1_1221
GCA_007752755	CP036318.1_1516	1515	STP	2	7	CGC19	CP036318.1	2073153	2073959	+	DB=STP|TPR_1;ID=CP036318.1_1516	DB=STP|TPR_1;ID=CP036318.1_1516
GCA_007752755	CP036318.1_1517	1516	null	null	null	CGC19	CP036318.1	2074042	2075100	-	;ID=CP036318.1_1517	NA
GCA_007752755	CP036318.1_1518	1517	null	null	null	CGC19	CP036318.1	2075412	2076833	-	;ID=CP036318.1_1518	NA
GCA_007752755	CP036318.1_1519	1518	CAZyme	0	2	CGC19	CP036318.1	2076991	2077812	-	DB=GT2|GT2_Glycos_transf_2;ID=CP036318.1_1519	DB=GT2|GT2_Glycos_transf_2;ID=CP036318.1_1519
GCA_007752755	CP036318.1_1520	1519	STP	10	0	CGC19	CP036318.1	2078317	2079432	+	DB=STP|HisKA,STP|HATPase_c;ID=CP036318.1_1520	DB=STP|HisKA,STP|HATPase_c;ID=CP036318.1_1520
GCA_007752755	CP036318.1_1531	1530	TC	1	10	CGC20	CP036318.1	2089170	2090378	-	DB=gnl|TC-DB|M5TX99|1.B.75.1.2;ID=CP036318.1_1531	DB=gnl|TC-DB|M5TX99|1.B.75.1.2;ID=CP036318.1_1531
GCA_007752755	CP036318.1_1532	1531	null	null	null	CGC20	CP036318.1	2090647	2091936	-	;ID=CP036318.1_1532	NA
GCA_007752755	CP036318.1_1533	1532	CAZyme	0	1	CGC20	CP036318.1	2092297	2093109	+	DB=CE0|CE1;ID=CP036318.1_1533	DB=CE0|CE1;ID=CP036318.1_1533
GCA_007752755	CP036318.1_1534	1533	TC	0	0	CGC20	CP036318.1	2093180	2094991	-	DB=gnl|TC-DB|Q9HV74|2.A.21.9.1;ID=CP036318.1_1534	DB=gnl|TC-DB|Q9HV74|2.A.21.9.1;ID=CP036318.1_1534
GCA_007752755	CP036318.1_1535	1534	STP	0	0	CGC20	CP036318.1	2095079	2098477	-	DB=STP|PAS,STP|PAS,STP|PAS,STP|HATPase_c;ID=CP036318.1_1535	DB=STP|PAS,STP|PAS,STP|PAS,STP|HATPase_c;ID=CP036318.1_1535
GCA_007752755	CP036318.1_1536	1535	TC	5	0	CGC20	CP036318.1	2098474	2099607	-	DB=gnl|TC-DB|Q74FY6|5.B.3.1.1;ID=CP036318.1_1536	DB=gnl|TC-DB|Q74FY6|5.B.3.1.1;ID=CP036318.1_1536
GCA_007752755	CP036318.1_1546	1545	CAZyme	2	3	CGC21	CP036318.1	2112225	2115680	-	DB=CBM47;ID=CP036318.1_1546	DB=CBM47;ID=CP036318.1_1546
GCA_007752755	CP036318.1_1547	1546	null	null	null	CGC21	CP036318.1	2116032	2117405	-	;ID=CP036318.1_1547	NA
GCA_007752755	CP036318.1_1548	1547	null	null	null	CGC21	CP036318.1	2117410	2119719	-	;ID=CP036318.1_1548	NA
GCA_007752755	CP036318.1_1549	1548	CAZyme	1	2	CGC21	CP036318.1	2119901	2121235	-	DB=GH0;ID=CP036318.1_1549	DB=GH0;ID=CP036318.1_1549
GCA_007752755	CP036318.1_1550	1549	null	null	null	CGC21	CP036318.1	2121476	2121862	-	;ID=CP036318.1_1550	NA
GCA_007752755	CP036318.1_1551	1550	TC	11	1	CGC21	CP036318.1	2122252	2124402	-	DB=gnl|TC-DB|F2AL16|9.B.149.1.4;ID=CP036318.1_1551	DB=gnl|TC-DB|F2AL16|9.B.149.1.4;ID=CP036318.1_1551
GCA_007752755	CP036318.1_1571	1570	CAZyme	0	6	CGC22	CP036318.1	2143839	2145002	+	DB=GT4;ID=CP036318.1_1571	DB=GT4;ID=CP036318.1_1571
GCA_007752755	CP036318.1_1572	1571	CAZyme	0	0	CGC22	CP036318.1	2144989	2146203	+	DB=GT4;ID=CP036318.1_1572	DB=GT4;ID=CP036318.1_1572
GCA_007752755	CP036318.1_1573	1572	CAZyme	0	0	CGC22	CP036318.1	2146212	2147459	+	DB=GT4;ID=CP036318.1_1573	DB=GT4;ID=CP036318.1_1573
GCA_007752755	CP036318.1_1574	1573	CAZyme	0	0	CGC22	CP036318.1	2147567	2150194	-	DB=GH141;ID=CP036318.1_1574	DB=GH141;ID=CP036318.1_1574
GCA_007752755	CP036318.1_1575	1574	STP	8	0	CGC22	CP036318.1	2150565	2151602	+	DB=STP|Ada_Zn_binding,STP|HTH_18;ID=CP036318.1_1575	DB=STP|Ada_Zn_binding,STP|HTH_18;ID=CP036318.1_1575
GCA_007752755	CP036318.1_1605	1604	STP	1	12	CGC23	CP036318.1	2197090	2197353	+	DB=STP|CsrA;ID=CP036318.1_1605	DB=STP|CsrA;ID=CP036318.1_1605
GCA_007752755	CP036318.1_1606	1605	null	null	null	CGC23	CP036318.1	2197474	2198151	-	;ID=CP036318.1_1606	NA
GCA_007752755	CP036318.1_1607	1606	STP	1	1	CGC23	CP036318.1	2198261	2199376	-	DB=STP|Aminotran_1_2;ID=CP036318.1_1607	DB=STP|Aminotran_1_2;ID=CP036318.1_1607
GCA_007752755	CP036318.1_1608	1607	null	null	null	CGC23	CP036318.1	2199579	2199971	+	;ID=CP036318.1_1608	NA
GCA_007752755	CP036318.1_1609	1608	TC	1	1	CGC23	CP036318.1	2200044	2203244	+	DB=gnl|TC-DB|O32047|2.A.6.4.2;ID=CP036318.1_1609	DB=gnl|TC-DB|O32047|2.A.6.4.2;ID=CP036318.1_1609
GCA_007752755	CP036318.1_1610	1609	null	null	null	CGC23	CP036318.1	2203611	2204942	+	;ID=CP036318.1_1610	NA
GCA_007752755	CP036318.1_1611	1610	STP	0	1	CGC23	CP036318.1	2204969	2205910	-	DB=STP|AAA;ID=CP036318.1_1611	DB=STP|AAA;ID=CP036318.1_1611
GCA_007752755	CP036318.1_1612	1611	CAZyme	10	0	CGC23	CP036318.1	2206071	2206778	+	DB=CE14;ID=CP036318.1_1612	DB=CE14;ID=CP036318.1_1612
GCA_007752755	CP036318.1_1623	1622	STP	0	10	CGC24	CP036318.1	2220193	2221428	-	DB=STP|HEAT_PBS;ID=CP036318.1_1623	DB=STP|HEAT_PBS;ID=CP036318.1_1623
GCA_007752755	CP036318.1_1624	1623	CAZyme	1	0	CGC24	CP036318.1	2221666	2223012	+	DB=CE7;ID=CP036318.1_1624	DB=CE7;ID=CP036318.1_1624
GCA_007752755	CP036318.1_1625	1624	null	null	null	CGC24	CP036318.1	2223198	2224463	-	;ID=CP036318.1_1625	NA
GCA_007752755	CP036318.1_1626	1625	CAZyme	4	1	CGC24	CP036318.1	2224571	2226010	+	DB=PL10|PL10_3;ID=CP036318.1_1626	DB=PL10|PL10_3;ID=CP036318.1_1626
GCA_007752755	CP036318.1_1638	1637	TC	0	6	CGC25	CP036318.1	2241960	2244509	+	DB=gnl|TC-DB|D8HIS0|9.B.106.2.2;ID=CP036318.1_1638	DB=gnl|TC-DB|D8HIS0|9.B.106.2.2;ID=CP036318.1_1638
GCA_007752755	CP036318.1_1639	1638	TC	0	0	CGC25	CP036318.1	2244688	2246997	-	DB=gnl|TC-DB|Q9UNQ0|3.A.1.204.2;ID=CP036318.1_1639	DB=gnl|TC-DB|Q9UNQ0|3.A.1.204.2;ID=CP036318.1_1639
GCA_007752755	CP036318.1_1640	1639	STP	0	0	CGC25	CP036318.1	2246994	2247827	-	DB=STP|FHA,STP|FHA;ID=CP036318.1_1640	DB=STP|FHA,STP|FHA;ID=CP036318.1_1640
GCA_007752755	CP036318.1_1641	1640	TC	0	0	CGC25	CP036318.1	2247860	2251108	-	DB=gnl|TC-DB|C5L569|9.B.106.3.3;ID=CP036318.1_1641	DB=gnl|TC-DB|C5L569|9.B.106.3.3;ID=CP036318.1_1641
GCA_007752755	CP036318.1_1642	1641	CAZyme	7	0	CGC25	CP036318.1	2251583	2253601	+	DB=GH0|GH163;ID=CP036318.1_1642	DB=GH0|GH163;ID=CP036318.1_1642
GCA_007752755	CP036318.1_1667	1666	CAZyme	2	4	CGC26	CP036318.1	2289932	2290666	-	DB=CE14;ID=CP036318.1_1667	DB=CE14;ID=CP036318.1_1667
GCA_007752755	CP036318.1_1668	1667	null	null	null	CGC26	CP036318.1	2290758	2291459	-	;ID=CP036318.1_1668	NA
GCA_007752755	CP036318.1_1669	1668	null	null	null	CGC26	CP036318.1	2291597	2291767	-	;ID=CP036318.1_1669	NA
GCA_007752755	CP036318.1_1670	1669	TC	3	2	CGC26	CP036318.1	2291818	2293392	-	DB=gnl|TC-DB|P16676|3.A.1.6.1;ID=CP036318.1_1670	DB=gnl|TC-DB|P16676|3.A.1.6.1;ID=CP036318.1_1670
GCA_007752755	CP036318.1_1734	1733	STP	2	4	CGC27	CP036318.1	2377357	2377986	+	DB=STP|Pribosyltran;ID=CP036318.1_1734	DB=STP|Pribosyltran;ID=CP036318.1_1734
GCA_007752755	CP036318.1_1735	1734	null	null	null	CGC27	CP036318.1	2378140	2378388	-	;ID=CP036318.1_1735	NA
GCA_007752755	CP036318.1_1736	1735	null	null	null	CGC27	CP036318.1	2378735	2379502	+	;ID=CP036318.1_1736	NA
GCA_007752755	CP036318.1_1737	1736	CAZyme	0	2	CGC27	CP036318.1	2379499	2380431	+	DB=CE9;ID=CP036318.1_1737	DB=CE9;ID=CP036318.1_1737
GCA_007752755	CP036318.1_1738	1737	TC	2	0	CGC27	CP036318.1	2380598	2381815	-	DB=gnl|TC-DB|P24559|3.A.15.2.1;ID=CP036318.1_1738	DB=gnl|TC-DB|P24559|3.A.15.2.1;ID=CP036318.1_1738
GCA_007752755	CP036318.1_1739	1738	null	null	null	CGC27	CP036318.1	2381877	2382662	-	;ID=CP036318.1_1739	NA
GCA_007752755	CP036318.1_1740	1739	null	null	null	CGC27	CP036318.1	2382909	2386853	-	;ID=CP036318.1_1740	NA
GCA_007752755	CP036318.1_1741	1740	TC	18	2	CGC27	CP036318.1	2387080	2388402	+	DB=gnl|TC-DB|P96119|3.A.1.15.8;ID=CP036318.1_1741	DB=gnl|TC-DB|P96119|3.A.1.15.8;ID=CP036318.1_1741
GCA_007752755	CP036318.1_1814	1813	TC	0	12	CGC28	CP036318.1	2478469	2479950	+	DB=gnl|TC-DB|P60686|2.A.63.1.3;ID=CP036318.1_1814	DB=gnl|TC-DB|P60686|2.A.63.1.3;ID=CP036318.1_1814
GCA_007752755	CP036318.1_1815	1814	TC	1	0	CGC28	CP036318.1	2479950	2481443	+	DB=gnl|TC-DB|Q9KD98|2.A.63.1.2;ID=CP036318.1_1815	DB=gnl|TC-DB|Q9KD98|2.A.63.1.2;ID=CP036318.1_1815
GCA_007752755	CP036318.1_1816	1815	null	null	null	CGC28	CP036318.1	2481440	2481718	+	;ID=CP036318.1_1816	NA
GCA_007752755	CP036318.1_1817	1816	TC	2	1	CGC28	CP036318.1	2481708	2483411	+	DB=gnl|TC-DB|P23482|3.D.1.9.1;ID=CP036318.1_1817	DB=gnl|TC-DB|P23482|3.D.1.9.1;ID=CP036318.1_1817
GCA_007752755	CP036318.1_1818	1817	null	null	null	CGC28	CP036318.1	2484173	2485174	-	;ID=CP036318.1_1818	NA
GCA_007752755	CP036318.1_1819	1818	null	null	null	CGC28	CP036318.1	2485594	2487300	-	;ID=CP036318.1_1819	NA
GCA_007752755	CP036318.1_1820	1819	STP	1	2	CGC28	CP036318.1	2487503	2488798	+	DB=STP|Glycos_trans_3N;ID=CP036318.1_1820	DB=STP|Glycos_trans_3N;ID=CP036318.1_1820
GCA_007752755	CP036318.1_1821	1820	null	null	null	CGC28	CP036318.1	2488795	2489226	+	;ID=CP036318.1_1821	NA
GCA_007752755	CP036318.1_1822	1821	TC	2	1	CGC28	CP036318.1	2489754	2491160	-	DB=gnl|TC-DB|G0CIY2|9.B.18.1.1;ID=CP036318.1_1822	DB=gnl|TC-DB|G0CIY2|9.B.18.1.1;ID=CP036318.1_1822
GCA_007752755	CP036318.1_1823	1822	null	null	null	CGC28	CP036318.1	2491376	2491753	-	;ID=CP036318.1_1823	NA
GCA_007752755	CP036318.1_1824	1823	null	null	null	CGC28	CP036318.1	2492507	2493493	+	;ID=CP036318.1_1824	NA
GCA_007752755	CP036318.1_1825	1824	CAZyme	0	2	CGC28	CP036318.1	2493536	2494750	+	DB=GT4;ID=CP036318.1_1825	DB=GT4;ID=CP036318.1_1825
GCA_007752755	CP036318.1_1826	1825	CAZyme	6	0	CGC28	CP036318.1	2494743	2495549	+	DB=GT26;ID=CP036318.1_1826	DB=GT26;ID=CP036318.1_1826
GCA_007752755	CP036318.1_1868	1867	TC	0	5	CGC29	CP036318.1	2584717	2585874	+	DB=gnl|TC-DB|P76242|2.A.1.17.3;ID=CP036318.1_1868	DB=gnl|TC-DB|P76242|2.A.1.17.3;ID=CP036318.1_1868
GCA_007752755	CP036318.1_1869	1868	CAZyme	20	0	CGC29	CP036318.1	2586011	2587189	-	DB=GH33;ID=CP036318.1_1869	DB=GH33;ID=CP036318.1_1869
GCA_007752755	CP036318.1_1894	1893	TF	1	3	CGC30	CP036318.1	2627700	2628029	+	DB=DBD-Pfam|HTH_5,DBD-SUPERFAMILY|0043669;ID=CP036318.1_1894	DB=DBD-Pfam|HTH_5,DBD-SUPERFAMILY|0043669;ID=CP036318.1_1894
GCA_007752755	CP036318.1_1895	1894	null	null	null	CGC30	CP036318.1	2628322	2629419	+	;ID=CP036318.1_1895	NA
GCA_007752755	CP036318.1_1896	1895	STP	1	1	CGC30	CP036318.1	2629668	2630771	-	DB=STP|SBP_bac_10;ID=CP036318.1_1896	DB=STP|SBP_bac_10;ID=CP036318.1_1896
GCA_007752755	CP036318.1_1897	1896	null	null	null	CGC30	CP036318.1	2631152	2632300	+	;ID=CP036318.1_1897	NA
GCA_007752755	CP036318.1_1898	1897	CAZyme	4	1	CGC30	CP036318.1	2632332	2636651	-	DB=CBM32;ID=CP036318.1_1898	DB=CBM32;ID=CP036318.1_1898
GCA_007752755	CP036318.1_1927	1926	STP	0	6	CGC31	CP036318.1	2673803	2675191	+	DB=STP|TPR_4;ID=CP036318.1_1927	DB=STP|TPR_4;ID=CP036318.1_1927
GCA_007752755	CP036318.1_1928	1927	STP	0	0	CGC31	CP036318.1	2675297	2675917	+	DB=STP|TetR_N;ID=CP036318.1_1928	DB=STP|TetR_N;ID=CP036318.1_1928
GCA_007752755	CP036318.1_1929	1928	TC	0	0	CGC31	CP036318.1	2675944	2677158	+	DB=gnl|TC-DB|A0Q8A4|2.A.6.2.28;ID=CP036318.1_1929	DB=gnl|TC-DB|A0Q8A4|2.A.6.2.28;ID=CP036318.1_1929
GCA_007752755	CP036318.1_1930	1929	TC	0	0	CGC31	CP036318.1	2677155	2680313	+	DB=gnl|TC-DB|Q9HWH4|2.A.6.2.32;ID=CP036318.1_1930	DB=gnl|TC-DB|Q9HWH4|2.A.6.2.32;ID=CP036318.1_1930
GCA_007752755	CP036318.1_1931	1930	CAZyme	1	0	CGC31	CP036318.1	2680596	2685296	+	DB=CBM38;ID=CP036318.1_1931	DB=CBM38;ID=CP036318.1_1931
GCA_007752755	CP036318.1_1932	1931	null	null	null	CGC31	CP036318.1	2685327	2686049	+	;ID=CP036318.1_1932	NA
GCA_007752755	CP036318.1_1933	1932	STP	1	1	CGC31	CP036318.1	2686281	2687456	-	DB=STP|Aminotran_1_2;ID=CP036318.1_1933	DB=STP|Aminotran_1_2;ID=CP036318.1_1933
GCA_007752755	CP036318.1_1934	1933	null	null	null	CGC31	CP036318.1	2687649	2689028	-	;ID=CP036318.1_1934	NA
GCA_007752755	CP036318.1_1935	1934	TC	3	1	CGC31	CP036318.1	2689175	2692276	-	DB=gnl|TC-DB|C6VV84|1.B.14.17.1;ID=CP036318.1_1935	DB=gnl|TC-DB|C6VV84|1.B.14.17.1;ID=CP036318.1_1935
GCA_007752755	CP036318.1_1988	1987	CAZyme	0	4	CGC32	CP036318.1	2759923	2760648	-	DB=CE0|CE1;ID=CP036318.1_1988	DB=CE0|CE1;ID=CP036318.1_1988
GCA_007752755	CP036318.1_1989	1988	TC	0	0	CGC32	CP036318.1	2760747	2763791	-	DB=gnl|TC-DB|A9WIT9|1.A.13.3.1;ID=CP036318.1_1989	DB=gnl|TC-DB|A9WIT9|1.A.13.3.1;ID=CP036318.1_1989
GCA_007752755	CP036318.1_1990	1989	STP	0	0	CGC32	CP036318.1	2764642	2765664	+	DB=STP|SBP_bac_10;ID=CP036318.1_1990	DB=STP|SBP_bac_10;ID=CP036318.1_1990
GCA_007752755	CP036318.1_1991	1990	TC	9	0	CGC32	CP036318.1	2765879	2767234	+	DB=gnl|TC-DB|O59010|2.A.23.1.5;ID=CP036318.1_1991	DB=gnl|TC-DB|O59010|2.A.23.1.5;ID=CP036318.1_1991
GCA_007752755	CP036318.1_2018	2017	TC	0	10	CGC33	CP036318.1	2811209	2812648	-	DB=gnl|TC-DB|Q8VRL3|3.A.11.1.3;ID=CP036318.1_2018	DB=gnl|TC-DB|Q8VRL3|3.A.11.1.3;ID=CP036318.1_2018
GCA_007752755	CP036318.1_2019	2018	TC	0	0	CGC33	CP036318.1	2812828	2814540	-	DB=gnl|TC-DB|Q8F3M7|3.A.15.4.1;ID=CP036318.1_2019	DB=gnl|TC-DB|Q8F3M7|3.A.15.4.1;ID=CP036318.1_2019
GCA_007752755	CP036318.1_2020	2019	TC	0	0	CGC33	CP036318.1	2814595	2815707	-	DB=gnl|TC-DB|P24559|3.A.15.2.1;ID=CP036318.1_2020	DB=gnl|TC-DB|P24559|3.A.15.2.1;ID=CP036318.1_2020
GCA_007752755	CP036318.1_2021	2020	TC	2	0	CGC33	CP036318.1	2816351	2818105	-	DB=gnl|TC-DB|Q8F3M7|3.A.15.4.1;ID=CP036318.1_2021	DB=gnl|TC-DB|Q8F3M7|3.A.15.4.1;ID=CP036318.1_2021
GCA_007752755	CP036318.1_2022	2021	null	null	null	CGC33	CP036318.1	2818480	2819145	-	;ID=CP036318.1_2022	NA
GCA_007752755	CP036318.1_2023	2022	null	null	null	CGC33	CP036318.1	2819983	2820663	+	;ID=CP036318.1_2023	NA
GCA_007752755	CP036318.1_2024	2023	STP	2	2	CGC33	CP036318.1	2820465	2821028	-	DB=STP|Pribosyltran;ID=CP036318.1_2024	DB=STP|Pribosyltran;ID=CP036318.1_2024
GCA_007752755	CP036318.1_2025	2024	null	null	null	CGC33	CP036318.1	2821199	2821987	-	;ID=CP036318.1_2025	NA
GCA_007752755	CP036318.1_2026	2025	null	null	null	CGC33	CP036318.1	2822024	2822206	+	;ID=CP036318.1_2026	NA
GCA_007752755	CP036318.1_2027	2026	CAZyme	7	2	CGC33	CP036318.1	2822430	2823542	+	DB=GT4;ID=CP036318.1_2027	DB=GT4;ID=CP036318.1_2027
GCA_007752755	CP036318.1_2070	2069	CAZyme	0	3	CGC34	CP036318.1	2889692	2892556	-	DB=CBM47;ID=CP036318.1_2070	DB=CBM47;ID=CP036318.1_2070
GCA_007752755	CP036318.1_2071	2070	STP	0	0	CGC34	CP036318.1	2892646	2894484	-	DB=STP|FecR;ID=CP036318.1_2071	DB=STP|FecR;ID=CP036318.1_2071
GCA_007752755	CP036318.1_2072	2071	STP	3	0	CGC34	CP036318.1	2894481	2895233	-	DB=STP|Sigma70_r2,STP|Sigma70_r4_2;ID=CP036318.1_2072	DB=STP|Sigma70_r2,STP|Sigma70_r4_2;ID=CP036318.1_2072
GCA_007752755	CP036318.1_2119	2118	CAZyme	1	9	CGC35	CP036318.1	2944563	2945744	-	DB=GH33;ID=CP036318.1_2119	DB=GH33;ID=CP036318.1_2119
GCA_007752755	CP036318.1_2120	2119	null	null	null	CGC35	CP036318.1	2945811	2946224	-	;ID=CP036318.1_2120	NA
GCA_007752755	CP036318.1_2121	2120	STP	0	1	CGC35	CP036318.1	2946244	2947233	-	DB=STP|SBP_bac_10;ID=CP036318.1_2121	DB=STP|SBP_bac_10;ID=CP036318.1_2121
GCA_007752755	CP036318.1_2122	2121	TF	4	0	CGC35	CP036318.1	2947504	2948688	+	DB=DBD-Pfam|HTH_AraC,DBD-SUPERFAMILY|0035607;ID=CP036318.1_2122	DB=DBD-Pfam|HTH_AraC,DBD-SUPERFAMILY|0035607;ID=CP036318.1_2122
GCA_007752755	CP036318.1_2163	2162	TC	0	27	CGC36	CP036318.1	2995141	2996385	-	DB=gnl|TC-DB|Q7UFT8|1.B.66.1.1;ID=CP036318.1_2163	DB=gnl|TC-DB|Q7UFT8|1.B.66.1.1;ID=CP036318.1_2163
GCA_007752755	CP036318.1_2164	2163	STP	2	0	CGC36	CP036318.1	2997489	2999141	+	DB=STP|HD;ID=CP036318.1_2164	DB=STP|HD;ID=CP036318.1_2164
GCA_007752755	CP036318.1_2165	2164	null	null	null	CGC36	CP036318.1	2999981	3000259	+	;ID=CP036318.1_2165	NA
GCA_007752755	CP036318.1_2166	2165	null	null	null	CGC36	CP036318.1	3000451	3001614	-	;ID=CP036318.1_2166	NA
GCA_007752755	CP036318.1_2167	2166	TC	0	2	CGC36	CP036318.1	3001874	3002896	-	DB=gnl|TC-DB|Q8ID54|3.A.25.2.1;ID=CP036318.1_2167	DB=gnl|TC-DB|Q8ID54|3.A.25.2.1;ID=CP036318.1_2167
GCA_007752755	CP036318.1_2168	2167	CAZyme	1	0	CGC36	CP036318.1	3003042	3004016	+	DB=GT2|GT2_Glycos_transf_2;ID=CP036318.1_2168	DB=GT2|GT2_Glycos_transf_2;ID=CP036318.1_2168
GCA_007752755	CP036318.1_2169	2168	null	null	null	CGC36	CP036318.1	3004022	3004981	-	;ID=CP036318.1_2169	NA
GCA_007752755	CP036318.1_2170	2169	CAZyme	3	1	CGC36	CP036318.1	3005092	3006387	-	DB=CE15;ID=CP036318.1_2170	DB=CE15;ID=CP036318.1_2170
GCA_007752755	CP036318.1_2242	2241	CAZyme	2	3	CGC37	CP036318.1	3072622	3073812	-	DB=GH5;ID=CP036318.1_2242	DB=GH5;ID=CP036318.1_2242
GCA_007752755	CP036318.1_2243	2242	null	null	null	CGC37	CP036318.1	3074538	3075638	+	;ID=CP036318.1_2243	NA
GCA_007752755	CP036318.1_2244	2243	null	null	null	CGC37	CP036318.1	3075703	3077148	+	;ID=CP036318.1_2244	NA
GCA_007752755	CP036318.1_2245	2244	TC	0	2	CGC37	CP036318.1	3077271	3079031	-	DB=gnl|TC-DB|Q24LT6|2.A.6.2.29;ID=CP036318.1_2245	DB=gnl|TC-DB|Q24LT6|2.A.6.2.29;ID=CP036318.1_2245
GCA_007752755	CP036318.1_2246	2245	TC	1	0	CGC37	CP036318.1	3079464	3082925	-	DB=gnl|TC-DB|Q8RTE4|2.A.6.2.22;ID=CP036318.1_2246	DB=gnl|TC-DB|Q8RTE4|2.A.6.2.22;ID=CP036318.1_2246
GCA_007752755	CP036318.1_2247	2246	null	null	null	CGC37	CP036318.1	3083063	3084325	-	;ID=CP036318.1_2247	NA
GCA_007752755	CP036318.1_2248	2247	TC	5	1	CGC37	CP036318.1	3084907	3087432	-	DB=gnl|TC-DB|Q93N33|2.A.21.9.2;ID=CP036318.1_2248	DB=gnl|TC-DB|Q93N33|2.A.21.9.2;ID=CP036318.1_2248
GCA_007752755	CP036318.1_2254	2253	STP	1	5	CGC38	CP036318.1	3099214	3099804	+	DB=STP|Sigma70_r2,STP|Sigma70_r4_2;ID=CP036318.1_2254	DB=STP|Sigma70_r2,STP|Sigma70_r4_2;ID=CP036318.1_2254
GCA_007752755	CP036318.1_2255	2254	null	null	null	CGC38	CP036318.1	3099801	3100085	+	;ID=CP036318.1_2255	NA
GCA_007752755	CP036318.1_2256	2255	TC	2	1	CGC38	CP036318.1	3100145	3100834	+	DB=gnl|TC-DB|P54176|1.C.113.1.1;ID=CP036318.1_2256	DB=gnl|TC-DB|P54176|1.C.113.1.1;ID=CP036318.1_2256
GCA_007752755	CP036318.1_2257	2256	null	null	null	CGC38	CP036318.1	3100942	3101274	+	;ID=CP036318.1_2257	NA
GCA_007752755	CP036318.1_2258	2257	null	null	null	CGC38	CP036318.1	3101578	3102543	-	;ID=CP036318.1_2258	NA
GCA_007752755	CP036318.1_2259	2258	TC	1	2	CGC38	CP036318.1	3102624	3104570	-	DB=gnl|TC-DB|Q6MMD5|9.B.18.2.1;ID=CP036318.1_2259	DB=gnl|TC-DB|Q6MMD5|9.B.18.2.1;ID=CP036318.1_2259
GCA_007752755	CP036318.1_2260	2259	null	null	null	CGC38	CP036318.1	3104920	3106539	+	;ID=CP036318.1_2260	NA
GCA_007752755	CP036318.1_2261	2260	STP	2	1	CGC38	CP036318.1	3106790	3108784	+	DB=STP|AAA;ID=CP036318.1_2261	DB=STP|AAA;ID=CP036318.1_2261
GCA_007752755	CP036318.1_2262	2261	null	null	null	CGC38	CP036318.1	3109015	3109380	+	;ID=CP036318.1_2262	NA
GCA_007752755	CP036318.1_2263	2262	null	null	null	CGC38	CP036318.1	3109382	3109981	+	;ID=CP036318.1_2263	NA
GCA_007752755	CP036318.1_2264	2263	TF	1	2	CGC38	CP036318.1	3110159	3111643	+	DB=DBD-SUPERFAMILY|0037456;ID=CP036318.1_2264	DB=DBD-SUPERFAMILY|0037456;ID=CP036318.1_2264
GCA_007752755	CP036318.1_2265	2264	null	null	null	CGC38	CP036318.1	3111703	3112374	+	;ID=CP036318.1_2265	NA
GCA_007752755	CP036318.1_2266	2265	STP	0	1	CGC38	CP036318.1	3112417	3112863	-	DB=STP|Response_reg;ID=CP036318.1_2266	DB=STP|Response_reg;ID=CP036318.1_2266
GCA_007752755	CP036318.1_2267	2266	STP	2	0	CGC38	CP036318.1	3112946	3114208	-	DB=STP|Aminotran_1_2;ID=CP036318.1_2267	DB=STP|Aminotran_1_2;ID=CP036318.1_2267
GCA_007752755	CP036318.1_2268	2267	null	null	null	CGC38	CP036318.1	3114379	3115029	-	;ID=CP036318.1_2268	NA
GCA_007752755	CP036318.1_2269	2268	null	null	null	CGC38	CP036318.1	3115247	3116503	-	;ID=CP036318.1_2269	NA
GCA_007752755	CP036318.1_2270	2269	CAZyme	1	2	CGC38	CP036318.1	3116566	3119025	-	DB=CBM67;ID=CP036318.1_2270	DB=CBM67;ID=CP036318.1_2270
GCA_007752755	CP036318.1_2271	2270	null	null	null	CGC38	CP036318.1	3119099	3119923	-	;ID=CP036318.1_2271	NA
GCA_007752755	CP036318.1_2272	2271	TF	0	1	CGC38	CP036318.1	3120138	3122090	+	DB=DBD-Pfam|HTH_8,DBD-SUPERFAMILY|0037176;ID=CP036318.1_2272	DB=DBD-Pfam|HTH_8,DBD-SUPERFAMILY|0037176;ID=CP036318.1_2272
GCA_007752755	CP036318.1_2273	2272	TC	2	0	CGC38	CP036318.1	3122625	3123056	+	DB=gnl|TC-DB|F4K2G0|3.D.1.8.1;ID=CP036318.1_2273	DB=gnl|TC-DB|F4K2G0|3.D.1.8.1;ID=CP036318.1_2273
GCA_007752755	CP036318.1_2274	2273	null	null	null	CGC38	CP036318.1	3123097	3126804	+	;ID=CP036318.1_2274	NA
GCA_007752755	CP036318.1_2275	2274	null	null	null	CGC38	CP036318.1	3126936	3127871	-	;ID=CP036318.1_2275	NA
GCA_007752755	CP036318.1_2276	2275	STP	3	2	CGC38	CP036318.1	3127908	3129119	-	DB=STP|Aminotran_1_2;ID=CP036318.1_2276	DB=STP|Aminotran_1_2;ID=CP036318.1_2276
GCA_007752755	CP036318.1_2290	2289	CAZyme	0	5	CGC39	CP036318.1	3143239	3145047	+	DB=GH158;ID=CP036318.1_2290	DB=GH158;ID=CP036318.1_2290
GCA_007752755	CP036318.1_2291	2290	TC	0	0	CGC39	CP036318.1	3145324	3146685	-	DB=gnl|TC-DB|Q5SMG8|1.A.26.1.2;ID=CP036318.1_2291	DB=gnl|TC-DB|Q5SMG8|1.A.26.1.2;ID=CP036318.1_2291
GCA_007752755	CP036318.1_2292	2291	STP	12	0	CGC39	CP036318.1	3146800	3147945	-	DB=STP|Aminotran_1_2;ID=CP036318.1_2292	DB=STP|Aminotran_1_2;ID=CP036318.1_2292
GCA_007752755	CP036318.1_2514	2513	CAZyme	1	5	CGC40	CP036318.1	3426761	3428668	+	DB=GH97;ID=CP036318.1_2514	DB=GH97;ID=CP036318.1_2514
GCA_007752755	CP036318.1_2515	2514	null	null	null	CGC40	CP036318.1	3429179	3429595	+	;ID=CP036318.1_2515	NA
GCA_007752755	CP036318.1_2516	2515	CAZyme	0	1	CGC40	CP036318.1	3429693	3430769	+	DB=GH130;ID=CP036318.1_2516	DB=GH130;ID=CP036318.1_2516
GCA_007752755	CP036318.1_2517	2516	CAZyme	0	0	CGC40	CP036318.1	3430766	3433012	+	DB=GT4;ID=CP036318.1_2517	DB=GT4;ID=CP036318.1_2517
GCA_007752755	CP036318.1_2518	2517	CAZyme	0	0	CGC40	CP036318.1	3433108	3434553	+	DB=GH130;ID=CP036318.1_2518	DB=GH130;ID=CP036318.1_2518
GCA_007752755	CP036318.1_2519	2518	STP	2	0	CGC40	CP036318.1	3434761	3436284	+	DB=STP|PALP;ID=CP036318.1_2519	DB=STP|PALP;ID=CP036318.1_2519
GCA_007752755	CP036318.1_2520	2519	null	null	null	CGC40	CP036318.1	3436388	3436723	-	;ID=CP036318.1_2520	NA
GCA_007752755	CP036318.1_2521	2520	null	null	null	CGC40	CP036318.1	3436720	3436989	-	;ID=CP036318.1_2521	NA
GCA_007752755	CP036318.1_2522	2521	STP	8	2	CGC40	CP036318.1	3437086	3438216	-	DB=STP|Aminotran_1_2;ID=CP036318.1_2522	DB=STP|Aminotran_1_2;ID=CP036318.1_2522
GCA_007752755	CP036318.1_2531	2530	TC	0	8	CGC41	CP036318.1	3448155	3448916	+	DB=gnl|TC-DB|P39063|1.A.30.1.4;ID=CP036318.1_2531	DB=gnl|TC-DB|P39063|1.A.30.1.4;ID=CP036318.1_2531
GCA_007752755	CP036318.1_2532	2531	TC	1	0	CGC41	CP036318.1	3448948	3449727	+	DB=gnl|TC-DB|P39064|1.A.30.1.4;ID=CP036318.1_2532	DB=gnl|TC-DB|P39064|1.A.30.1.4;ID=CP036318.1_2532
GCA_007752755	CP036318.1_2533	2532	null	null	null	CGC41	CP036318.1	3449730	3450281	+	;ID=CP036318.1_2533	NA
GCA_007752755	CP036318.1_2534	2533	TC	2	1	CGC41	CP036318.1	3450306	3450761	+	DB=gnl|TC-DB|P26419|3.A.6.2.1;ID=CP036318.1_2534	DB=gnl|TC-DB|P26419|3.A.6.2.1;ID=CP036318.1_2534
GCA_007752755	CP036318.1_2535	2534	null	null	null	CGC41	CP036318.1	3450765	3451391	+	;ID=CP036318.1_2535	NA
GCA_007752755	CP036318.1_2536	2535	null	null	null	CGC41	CP036318.1	3451410	3452699	-	;ID=CP036318.1_2536	NA
GCA_007752755	CP036318.1_2537	2536	TC	0	2	CGC41	CP036318.1	3453070	3453888	+	DB=gnl|TC-DB|P54700|3.A.6.2.1;ID=CP036318.1_2537	DB=gnl|TC-DB|P54700|3.A.6.2.1;ID=CP036318.1_2537
GCA_007752755	CP036318.1_2538	2537	TC	1	0	CGC41	CP036318.1	3453978	3454247	+	DB=gnl|TC-DB|P0A1L5|3.A.6.2.1;ID=CP036318.1_2538	DB=gnl|TC-DB|P0A1L5|3.A.6.2.1;ID=CP036318.1_2538
GCA_007752755	CP036318.1_2539	2538	null	null	null	CGC41	CP036318.1	3454288	3455073	+	;ID=CP036318.1_2539	NA
GCA_007752755	CP036318.1_2540	2539	TC	2	1	CGC41	CP036318.1	3455156	3456232	+	DB=gnl|TC-DB|P40727|3.A.6.2.1;ID=CP036318.1_2540	DB=gnl|TC-DB|P40727|3.A.6.2.1;ID=CP036318.1_2540
GCA_007752755	CP036318.1_2541	2540	null	null	null	CGC41	CP036318.1	3456704	3457348	+	;ID=CP036318.1_2541	NA
GCA_007752755	CP036318.1_2542	2541	null	null	null	CGC41	CP036318.1	3457384	3458274	-	;ID=CP036318.1_2542	NA
GCA_007752755	CP036318.1_2543	2542	TC	0	2	CGC41	CP036318.1	3458455	3463764	+	DB=gnl|TC-DB|Q42524|4.C.1.1.7;ID=CP036318.1_2543	DB=gnl|TC-DB|Q42524|4.C.1.1.7;ID=CP036318.1_2543
GCA_007752755	CP036318.1_2544	2543	STP	2	0	CGC41	CP036318.1	3463781	3465499	+	DB=STP|Pyr_redox_2;ID=CP036318.1_2544	DB=STP|Pyr_redox_2;ID=CP036318.1_2544
GCA_007752755	CP036318.1_2545	2544	null	null	null	CGC41	CP036318.1	3465975	3466301	-	;ID=CP036318.1_2545	NA
GCA_007752755	CP036318.1_2546	2545	null	null	null	CGC41	CP036318.1	3466405	3466620	+	;ID=CP036318.1_2546	NA
GCA_007752755	CP036318.1_2547	2546	CAZyme	2	2	CGC41	CP036318.1	3466671	3467903	-	DB=GT21|GT0;ID=CP036318.1_2547	DB=GT21|GT0;ID=CP036318.1_2547
GCA_007752755	CP036318.1_2548	2547	null	null	null	CGC41	CP036318.1	3468041	3469378	+	;ID=CP036318.1_2548	NA
GCA_007752755	CP036318.1_2549	2548	null	null	null	CGC41	CP036318.1	3469375	3478248	-	;ID=CP036318.1_2549	NA
GCA_007752755	CP036318.1_2550	2549	CAZyme	1	2	CGC41	CP036318.1	3478421	3479698	-	DB=GT21|GT0;ID=CP036318.1_2550	DB=GT21|GT0;ID=CP036318.1_2550
GCA_007752755	CP036318.1_2551	2550	null	null	null	CGC41	CP036318.1	3479772	3480686	-	;ID=CP036318.1_2551	NA
GCA_007752755	CP036318.1_2552	2551	CAZyme	3	1	CGC41	CP036318.1	3480692	3481759	-	DB=GT8;ID=CP036318.1_2552	DB=GT8;ID=CP036318.1_2552
GCA_007752755	CP036318.1_2556	2555	CAZyme	0	3	CGC42	CP036318.1	3485336	3486229	-	DB=GT2|GT2_Glycos_transf_2;ID=CP036318.1_2556	DB=GT2|GT2_Glycos_transf_2;ID=CP036318.1_2556
GCA_007752755	CP036318.1_2557	2556	CAZyme	0	0	CGC42	CP036318.1	3486226	3487203	-	DB=GT4;ID=CP036318.1_2557	DB=GT4;ID=CP036318.1_2557
GCA_007752755	CP036318.1_2558	2557	TC	1	0	CGC42	CP036318.1	3487639	3489177	+	DB=gnl|TC-DB|P33951|3.A.1.113.1;ID=CP036318.1_2558	DB=gnl|TC-DB|P33951|3.A.1.113.1;ID=CP036318.1_2558
GCA_007752755	CP036318.1_2559	2558	null	null	null	CGC42	CP036318.1	3489174	3490439	+	;ID=CP036318.1_2559	NA
GCA_007752755	CP036318.1_2560	2559	TC	3	1	CGC42	CP036318.1	3490491	3492542	+	DB=gnl|TC-DB|P75831|3.A.1.122.1;ID=CP036318.1_2560	DB=gnl|TC-DB|P75831|3.A.1.122.1;ID=CP036318.1_2560
GCA_007752755	CP036318.1_2603	2602	TC	2	3	CGC43	CP036318.1	3545189	3547351	+	DB=gnl|TC-DB|Q2M3M2|2.A.21.3.17;ID=CP036318.1_2603	DB=gnl|TC-DB|Q2M3M2|2.A.21.3.17;ID=CP036318.1_2603
GCA_007752755	CP036318.1_2604	2603	null	null	null	CGC43	CP036318.1	3547776	3549143	+	;ID=CP036318.1_2604	NA
GCA_007752755	CP036318.1_2605	2604	null	null	null	CGC43	CP036318.1	3549259	3550353	-	;ID=CP036318.1_2605	NA
GCA_007752755	CP036318.1_2606	2605	TC	2	2	CGC43	CP036318.1	3550633	3553443	-	DB=gnl|TC-DB|Q93N33|2.A.21.9.2;ID=CP036318.1_2606	DB=gnl|TC-DB|Q93N33|2.A.21.9.2;ID=CP036318.1_2606
GCA_007752755	CP036318.1_2607	2606	null	null	null	CGC43	CP036318.1	3553761	3553901	+	;ID=CP036318.1_2607	NA
GCA_007752755	CP036318.1_2608	2607	null	null	null	CGC43	CP036318.1	3553898	3555646	-	;ID=CP036318.1_2608	NA
GCA_007752755	CP036318.1_2609	2608	CAZyme	7	2	CGC43	CP036318.1	3555646	3556449	-	DB=GT2|GT2_Glycos_transf_2;ID=CP036318.1_2609	DB=GT2|GT2_Glycos_transf_2;ID=CP036318.1_2609
GCA_007752755	CP036318.1_2803	2802	CAZyme	0	5	CGC44	CP036318.1	3823529	3824422	+	DB=GT2|GT2_Glycos_transf_2;ID=CP036318.1_2803	DB=GT2|GT2_Glycos_transf_2;ID=CP036318.1_2803
GCA_007752755	CP036318.1_2804	2803	STP	0	0	CGC44	CP036318.1	3824620	3825093	+	DB=STP|Hemerythrin;ID=CP036318.1_2804	DB=STP|Hemerythrin;ID=CP036318.1_2804
GCA_007752755	CP036318.1_2805	2804	STP	3	0	CGC44	CP036318.1	3825159	3825638	+	DB=STP|Response_reg;ID=CP036318.1_2805	DB=STP|Response_reg;ID=CP036318.1_2805
GCA_007752755	CP036318.1_2868	2867	STP	1	7	CGC45	CP036318.1	3903520	3904152	+	DB=STP|TetR_N;ID=CP036318.1_2868	DB=STP|TetR_N;ID=CP036318.1_2868
GCA_007752755	CP036318.1_2869	2868	null	null	null	CGC45	CP036318.1	3904186	3905799	+	;ID=CP036318.1_2869	NA
GCA_007752755	CP036318.1_2870	2869	TC	2	1	CGC45	CP036318.1	3905938	3909363	+	DB=gnl|TC-DB|A9CGX6|2.A.6.3.2;ID=CP036318.1_2870	DB=gnl|TC-DB|A9CGX6|2.A.6.3.2;ID=CP036318.1_2870
GCA_007752755	CP036318.1_2871	2870	null	null	null	CGC45	CP036318.1	3909416	3910663	-	;ID=CP036318.1_2871	NA
GCA_007752755	CP036318.1_2872	2871	null	null	null	CGC45	CP036318.1	3910897	3912108	+	;ID=CP036318.1_2872	NA
GCA_007752755	CP036318.1_2873	2872	TC	0	2	CGC45	CP036318.1	3912090	3914153	-	DB=gnl|TC-DB|Q8TDX7|1.I.1.1.3;ID=CP036318.1_2873	DB=gnl|TC-DB|Q8TDX7|1.I.1.1.3;ID=CP036318.1_2873
GCA_007752755	CP036318.1_2874	2873	CAZyme	1	0	CGC45	CP036318.1	3914372	3916399	-	DB=GT2;ID=CP036318.1_2874	DB=GT2;ID=CP036318.1_2874
GCA_007752755	CP036318.1_2875	2874	null	null	null	CGC45	CP036318.1	3916531	3916962	-	;ID=CP036318.1_2875	NA
GCA_007752755	CP036318.1_2876	2875	CAZyme	2	1	CGC45	CP036318.1	3917324	3918631	+	DB=GH144;ID=CP036318.1_2876	DB=GH144;ID=CP036318.1_2876
GCA_007752755	CP036318.1_2877	2876	null	null	null	CGC45	CP036318.1	3918696	3920273	+	;ID=CP036318.1_2877	NA
GCA_007752755	CP036318.1_2878	2877	null	null	null	CGC45	CP036318.1	3920411	3921025	+	;ID=CP036318.1_2878	NA
GCA_007752755	CP036318.1_2879	2878	STP	7	2	CGC45	CP036318.1	3921199	3922323	-	DB=STP|SBP_bac_10;ID=CP036318.1_2879	DB=STP|SBP_bac_10;ID=CP036318.1_2879
GCA_007752755	CP036318.1_2916	2915	TC	1	3	CGC46	CP036318.1	3966788	3968134	+	DB=gnl|TC-DB|P0AGI8|2.A.38.1.1;ID=CP036318.1_2916	DB=gnl|TC-DB|P0AGI8|2.A.38.1.1;ID=CP036318.1_2916
GCA_007752755	CP036318.1_2917	2916	null	null	null	CGC46	CP036318.1	3968217	3969995	+	;ID=CP036318.1_2917	NA
GCA_007752755	CP036318.1_2918	2917	CAZyme	1	1	CGC46	CP036318.1	3970014	3970769	+	DB=GT2|GT2_Glycos_transf_2;ID=CP036318.1_2918	DB=GT2|GT2_Glycos_transf_2;ID=CP036318.1_2918
GCA_007752755	CP036318.1_2919	2918	null	null	null	CGC46	CP036318.1	3970956	3971849	-	;ID=CP036318.1_2919	NA
GCA_007752755	CP036318.1_2920	2919	TC	3	1	CGC46	CP036318.1	3971863	3973665	-	DB=gnl|TC-DB|Q02028|3.A.9.1.1;ID=CP036318.1_2920	DB=gnl|TC-DB|Q02028|3.A.9.1.1;ID=CP036318.1_2920
GCA_007752755	CP036318.1_2967	2966	STP	0	4	CGC47	CP036318.1	4039043	4040167	-	DB=STP|SBP_bac_10;ID=CP036318.1_2967	DB=STP|SBP_bac_10;ID=CP036318.1_2967
GCA_007752755	CP036318.1_2968	2967	TF	0	0	CGC47	CP036318.1	4040442	4040849	+	DB=DBD-Pfam|Fe_dep_repress,DBD-SUPERFAMILY|0040266;ID=CP036318.1_2968	DB=DBD-Pfam|Fe_dep_repress,DBD-SUPERFAMILY|0040266;ID=CP036318.1_2968
GCA_007752755	CP036318.1_2969	2968	CAZyme	8	0	CGC47	CP036318.1	4040932	4042710	-	DB=GH0|GH32;ID=CP036318.1_2969	DB=GH0|GH32;ID=CP036318.1_2969
GCA_007752755	CP036318.1_3032	3031	STP	2	16	CGC48	CP036318.1	4112234	4112659	+	DB=STP|Response_reg;ID=CP036318.1_3032	DB=STP|Response_reg;ID=CP036318.1_3032
GCA_007752755	CP036318.1_3033	3032	null	null	null	CGC48	CP036318.1	4112928	4113896	+	;ID=CP036318.1_3033	NA
GCA_007752755	CP036318.1_3034	3033	null	null	null	CGC48	CP036318.1	4114077	4115501	-	;ID=CP036318.1_3034	NA
GCA_007752755	CP036318.1_3035	3034	TC	1	2	CGC48	CP036318.1	4115718	4117478	-	DB=gnl|TC-DB|P30144|2.A.25.1.1;ID=CP036318.1_3035	DB=gnl|TC-DB|P30144|2.A.25.1.1;ID=CP036318.1_3035
GCA_007752755	CP036318.1_3036	3035	null	null	null	CGC48	CP036318.1	4117678	4118676	-	;ID=CP036318.1_3036	NA
GCA_007752755	CP036318.1_3037	3036	CAZyme	1	1	CGC48	CP036318.1	4118698	4119855	-	DB=GT4;ID=CP036318.1_3037	DB=GT4;ID=CP036318.1_3037
GCA_007752755	CP036318.1_3038	3037	null	null	null	CGC48	CP036318.1	4119957	4121480	-	;ID=CP036318.1_3038	NA
GCA_007752755	CP036318.1_3039	3038	STP	0	1	CGC48	CP036318.1	4121620	4122900	-	DB=STP|Response_reg;ID=CP036318.1_3039	DB=STP|Response_reg;ID=CP036318.1_3039
GCA_007752755	CP036318.1_3040	3039	STP	1	0	CGC48	CP036318.1	4123008	4124516	-	DB=STP|HisKA,STP|HATPase_c;ID=CP036318.1_3040	DB=STP|HisKA,STP|HATPase_c;ID=CP036318.1_3040
GCA_007752755	CP036318.1_3041	3040	null	null	null	CGC48	CP036318.1	4124513	4125259	-	;ID=CP036318.1_3041	NA
GCA_007752755	CP036318.1_3042	3041	TC	5	1	CGC48	CP036318.1	4125387	4128680	-	DB=gnl|TC-DB|Q93N33|2.A.21.9.2;ID=CP036318.1_3042	DB=gnl|TC-DB|Q93N33|2.A.21.9.2;ID=CP036318.1_3042
GCA_007752755	CP036318.1_3098	3097	TC	0	4	CGC49	CP036318.1	4263334	4264626	+	DB=gnl|TC-DB|O51798|2.A.1.15.9;ID=CP036318.1_3098	DB=gnl|TC-DB|O51798|2.A.1.15.9;ID=CP036318.1_3098
GCA_007752755	CP036318.1_3099	3098	TC	2	0	CGC49	CP036318.1	4264636	4266006	-	DB=gnl|TC-DB|Q7UKY8|9.B.142.9.1;ID=CP036318.1_3099	DB=gnl|TC-DB|Q7UKY8|9.B.142.9.1;ID=CP036318.1_3099
GCA_007752755	CP036318.1_3100	3099	null	null	null	CGC49	CP036318.1	4265999	4266898	-	;ID=CP036318.1_3100	NA
GCA_007752755	CP036318.1_3101	3100	null	null	null	CGC49	CP036318.1	4266932	4268584	-	;ID=CP036318.1_3101	NA
GCA_007752755	CP036318.1_3102	3101	CAZyme	1	2	CGC49	CP036318.1	4268581	4269333	-	DB=GT2|GT2_Glycos_transf_2;ID=CP036318.1_3102	DB=GT2|GT2_Glycos_transf_2;ID=CP036318.1_3102
GCA_007752755	CP036318.1_3103	3102	null	null	null	CGC49	CP036318.1	4269536	4270339	-	;ID=CP036318.1_3103	NA
GCA_007752755	CP036318.1_3104	3103	STP	13	1	CGC49	CP036318.1	4270384	4271406	-	DB=STP|Pribosyltran;ID=CP036318.1_3104	DB=STP|Pribosyltran;ID=CP036318.1_3104
GCA_007752755	CP036318.1_3118	3117	CAZyme	2	13	CGC50	CP036318.1	4285884	4288433	-	DB=CBM67;ID=CP036318.1_3118	DB=CBM67;ID=CP036318.1_3118
GCA_007752755	CP036318.1_3119	3118	null	null	null	CGC50	CP036318.1	4288724	4292248	+	;ID=CP036318.1_3119	NA
GCA_007752755	CP036318.1_3120	3119	null	null	null	CGC50	CP036318.1	4292424	4292723	-	;ID=CP036318.1_3120	NA
GCA_007752755	CP036318.1_3121	3120	TC	1	2	CGC50	CP036318.1	4292959	4295121	-	DB=gnl|TC-DB|Q3AQR0|9.B.149.1.5;ID=CP036318.1_3121	DB=gnl|TC-DB|Q3AQR0|9.B.149.1.5;ID=CP036318.1_3121
GCA_007752755	CP036318.1_3122	3121	null	null	null	CGC50	CP036318.1	4295126	4296565	-	;ID=CP036318.1_3122	NA
GCA_007752755	CP036318.1_3123	3122	TC	0	1	CGC50	CP036318.1	4296666	4297574	-	DB=gnl|TC-DB|Q7UZ72|8.A.1.6.4;ID=CP036318.1_3123	DB=gnl|TC-DB|Q7UZ72|8.A.1.6.4;ID=CP036318.1_3123
GCA_007752755	CP036318.1_3124	3123	TC	2	0	CGC50	CP036318.1	4297571	4299505	-	DB=gnl|TC-DB|P10408|3.A.5.1.1;ID=CP036318.1_3124	DB=gnl|TC-DB|P10408|3.A.5.1.1;ID=CP036318.1_3124
GCA_007752755	CP036318.1_3125	3124	null	null	null	CGC50	CP036318.1	4299502	4301472	-	;ID=CP036318.1_3125	NA
GCA_007752755	CP036318.1_3126	3125	null	null	null	CGC50	CP036318.1	4301605	4302996	+	;ID=CP036318.1_3126	NA
GCA_007752755	CP036318.1_3127	3126	STP	5	2	CGC50	CP036318.1	4303694	4306255	+	DB=STP|PAS,STP|HisKA,STP|HATPase_c,STP|Response_reg;ID=CP036318.1_3127	DB=STP|PAS,STP|HisKA,STP|HATPase_c,STP|Response_reg;ID=CP036318.1_3127
GCA_007752755	CP036318.1_3138	3137	TC	0	4	CGC51	CP036318.1	4318376	4320241	-	DB=gnl|TC-DB|Q8TDX7|1.I.1.1.3;ID=CP036318.1_3138	DB=gnl|TC-DB|Q8TDX7|1.I.1.1.3;ID=CP036318.1_3138
GCA_007752755	CP036318.1_3139	3138	TC	1	0	CGC51	CP036318.1	4320618	4322057	+	DB=gnl|TC-DB|O67997|1.A.11.1.4;ID=CP036318.1_3139	DB=gnl|TC-DB|O67997|1.A.11.1.4;ID=CP036318.1_3139
GCA_007752755	CP036318.1_3140	3139	null	null	null	CGC51	CP036318.1	4322216	4323187	-	;ID=CP036318.1_3140	NA
GCA_007752755	CP036318.1_3141	3140	TC	0	1	CGC51	CP036318.1	4323682	4325097	+	DB=gnl|TC-DB|D5SP47|1.B.33.5.1;ID=CP036318.1_3141	DB=gnl|TC-DB|D5SP47|1.B.33.5.1;ID=CP036318.1_3141
GCA_007752755	CP036318.1_3142	3141	TC	2	0	CGC51	CP036318.1	4325168	4326991	+	DB=gnl|TC-DB|D5SP47|1.B.33.5.1;ID=CP036318.1_3142	DB=gnl|TC-DB|D5SP47|1.B.33.5.1;ID=CP036318.1_3142
GCA_007752755	CP036318.1_3143	3142	null	null	null	CGC51	CP036318.1	4326988	4329444	-	;ID=CP036318.1_3143	NA
GCA_007752755	CP036318.1_3144	3143	null	null	null	CGC51	CP036318.1	4329579	4330688	-	;ID=CP036318.1_3144	NA
GCA_007752755	CP036318.1_3145	3144	TF	0	2	CGC51	CP036318.1	4330685	4331020	-	DB=DBD-Pfam|Pencillinase_R,DBD-SUPERFAMILY|0041905;ID=CP036318.1_3145	DB=DBD-Pfam|Pencillinase_R,DBD-SUPERFAMILY|0041905;ID=CP036318.1_3145
GCA_007752755	CP036318.1_3146	3145	STP	0	0	CGC51	CP036318.1	4331118	4332008	-	DB=STP|SBP_bac_10;ID=CP036318.1_3146	DB=STP|SBP_bac_10;ID=CP036318.1_3146
GCA_007752755	CP036318.1_3147	3146	CAZyme	18	0	CGC51	CP036318.1	4332271	4334718	+	DB=GT2|GT83|GT2_Glycos_transf_2;ID=CP036318.1_3147	DB=GT2|GT83|GT2_Glycos_transf_2;ID=CP036318.1_3147
GCA_007752755	CP036318.1_3253	3252	TC	1	23	CGC52	CP036318.1	4455884	4456921	-	DB=gnl|TC-DB|P0A9T4|8.A.5.1.5;ID=CP036318.1_3253	DB=gnl|TC-DB|P0A9T4|8.A.5.1.5;ID=CP036318.1_3253
GCA_007752755	CP036318.1_3254	3253	null	null	null	CGC52	CP036318.1	4457121	4458368	-	;ID=CP036318.1_3254	NA
GCA_007752755	CP036318.1_3255	3254	CAZyme	6	1	CGC52	CP036318.1	4458560	4460122	-	DB=AA3|AA3_2;ID=CP036318.1_3255	DB=AA3|AA3_2;ID=CP036318.1_3255
GCA_007752755	CP036318.1_3262	3261	TC	0	6	CGC53	CP036318.1	4466381	4467436	+	DB=gnl|TC-DB|Q5EGM5|9.A.25.1.1;ID=CP036318.1_3262	DB=gnl|TC-DB|Q5EGM5|9.A.25.1.1;ID=CP036318.1_3262
GCA_007752755	CP036318.1_3263	3262	CAZyme	3	0	CGC53	CP036318.1	4467485	4468879	+	DB=GH0;ID=CP036318.1_3263	DB=GH0;ID=CP036318.1_3263
GCA_007752755	CP036318.1_3660	3659	CAZyme	0	11	CGC54	CP036318.1	5013271	5014584	-	DB=GT30;ID=CP036318.1_3660	DB=GT30;ID=CP036318.1_3660
GCA_007752755	CP036318.1_3661	3660	TC	1	0	CGC54	CP036318.1	5014697	5018395	-	DB=gnl|TC-DB|Q6MR29|3.A.5.1.3;ID=CP036318.1_3661	DB=gnl|TC-DB|Q6MR29|3.A.5.1.3;ID=CP036318.1_3661
GCA_007752755	CP036318.1_3662	3661	null	null	null	CGC54	CP036318.1	5019076	5019306	-	;ID=CP036318.1_3662	NA
GCA_007752755	CP036318.1_3663	3662	STP	4	1	CGC54	CP036318.1	5019630	5019983	+	DB=STP|Glyoxalase;ID=CP036318.1_3663	DB=STP|Glyoxalase;ID=CP036318.1_3663
GCA_007752755	CP036318.1_3741	3740	TC	2	6	CGC55	CP036318.1	5123033	5125447	+	DB=gnl|TC-DB|H3KBD2|2.A.9.3.7;ID=CP036318.1_3741	DB=gnl|TC-DB|H3KBD2|2.A.9.3.7;ID=CP036318.1_3741
GCA_007752755	CP036318.1_3742	3741	null	null	null	CGC55	CP036318.1	5125741	5128482	+	;ID=CP036318.1_3742	NA
GCA_007752755	CP036318.1_3743	3742	null	null	null	CGC55	CP036318.1	5128597	5129994	+	;ID=CP036318.1_3743	NA
GCA_007752755	CP036318.1_3744	3743	CAZyme	0	2	CGC55	CP036318.1	5130049	5131401	+	DB=GT4;ID=CP036318.1_3744	DB=GT4;ID=CP036318.1_3744
GCA_007752755	CP036318.1_3745	3744	STP	1	0	CGC55	CP036318.1	5132934	5133905	+	DB=STP|SBP_bac_10;ID=CP036318.1_3745	DB=STP|SBP_bac_10;ID=CP036318.1_3745
GCA_007752755	CP036318.1_3746	3745	null	null	null	CGC55	CP036318.1	5134003	5134425	+	;ID=CP036318.1_3746	NA
GCA_007752755	CP036318.1_3747	3746	TC	2	1	CGC55	CP036318.1	5134583	5137720	+	DB=gnl|TC-DB|C6VV84|1.B.14.17.1;ID=CP036318.1_3747	DB=gnl|TC-DB|C6VV84|1.B.14.17.1;ID=CP036318.1_3747
GCA_007752755	CP036318.1_3748	3747	null	null	null	CGC55	CP036318.1	5137778	5139175	+	;ID=CP036318.1_3748	NA
GCA_007752755	CP036318.1_3749	3748	null	null	null	CGC55	CP036318.1	5139244	5140458	+	;ID=CP036318.1_3749	NA
GCA_007752755	CP036318.1_3750	3749	STP	0	2	CGC55	CP036318.1	5140502	5142139	-	DB=STP|FecR;ID=CP036318.1_3750	DB=STP|FecR;ID=CP036318.1_3750
GCA_007752755	CP036318.1_3751	3750	STP	0	0	CGC55	CP036318.1	5142170	5142706	-	DB=STP|Sigma70_r2,STP|Sigma70_r4_2;ID=CP036318.1_3751	DB=STP|Sigma70_r2,STP|Sigma70_r4_2;ID=CP036318.1_3751
GCA_007752755	CP036318.1_3752	3751	TC	3	0	CGC55	CP036318.1	5142906	5145878	+	DB=gnl|TC-DB|C6VV84|1.B.14.17.1;ID=CP036318.1_3752	DB=gnl|TC-DB|C6VV84|1.B.14.17.1;ID=CP036318.1_3752
GCA_007752755	CP036318.1_3799	3798	TC	2	8	CGC56	CP036318.1	5208673	5211147	+	DB=gnl|TC-DB|E8QX74|1.B.14.17.3;ID=CP036318.1_3799	DB=gnl|TC-DB|E8QX74|1.B.14.17.3;ID=CP036318.1_3799
GCA_007752755	CP036318.1_3800	3799	null	null	null	CGC56	CP036318.1	5211762	5212067	-	;ID=CP036318.1_3800	NA
GCA_007752755	CP036318.1_3801	3800	null	null	null	CGC56	CP036318.1	5212311	5215124	+	;ID=CP036318.1_3801	NA
GCA_007752755	CP036318.1_3802	3801	CAZyme	4	2	CGC56	CP036318.1	5215359	5216663	+	DB=GH0;ID=CP036318.1_3802	DB=GH0;ID=CP036318.1_3802
GCA_007752755	CP036318.1_3831	3830	TF	0	10	CGC57	CP036318.1	5248081	5249463	-	DB=DBD-Pfam|HTH_8,DBD-SUPERFAMILY|0037176;ID=CP036318.1_3831	DB=DBD-Pfam|HTH_8,DBD-SUPERFAMILY|0037176;ID=CP036318.1_3831
GCA_007752755	CP036318.1_3832	3831	TC	0	0	CGC57	CP036318.1	5249441	5251075	-	DB=gnl|TC-DB|Q9HV74|2.A.21.9.1;ID=CP036318.1_3832	DB=gnl|TC-DB|Q9HV74|2.A.21.9.1;ID=CP036318.1_3832
GCA_007752755	CP036318.1_3833	3832	TC	0	0	CGC57	CP036318.1	5251566	5254580	+	DB=gnl|TC-DB|Q93N33|2.A.21.9.2;ID=CP036318.1_3833	DB=gnl|TC-DB|Q93N33|2.A.21.9.2;ID=CP036318.1_3833
GCA_007752755	CP036318.1_3834	3833	CAZyme	10	0	CGC57	CP036318.1	5254710	5257346	+	DB=GH13_10|GH13|CBM48;ID=CP036318.1_3834	DB=GH13_10|GH13|CBM48;ID=CP036318.1_3834
GCA_007752755	CP036318.1_3851	3850	CAZyme	0	3	CGC58	CP036318.1	5276194	5278248	+	DB=GH33;ID=CP036318.1_3851	DB=GH33;ID=CP036318.1_3851
GCA_007752755	CP036318.1_3852	3851	TF	2	0	CGC58	CP036318.1	5278300	5278995	-	DB=DBD-Pfam|GntR,DBD-SUPERFAMILY|0045032;ID=CP036318.1_3852	DB=DBD-Pfam|GntR,DBD-SUPERFAMILY|0045032;ID=CP036318.1_3852
GCA_007752755	CP036318.1_3853	3852	null	null	null	CGC58	CP036318.1	5279125	5280219	+	;ID=CP036318.1_3853	NA
GCA_007752755	CP036318.1_3854	3853	null	null	null	CGC58	CP036318.1	5280611	5281786	+	;ID=CP036318.1_3854	NA
GCA_007752755	CP036318.1_3855	3854	TF	1	2	CGC58	CP036318.1	5282058	5283236	-	DB=DBD-Pfam|MarR,DBD-SUPERFAMILY|0040517;ID=CP036318.1_3855	DB=DBD-Pfam|MarR,DBD-SUPERFAMILY|0040517;ID=CP036318.1_3855
GCA_007752755	CP036318.1_3856	3855	null	null	null	CGC58	CP036318.1	5283260	5284693	-	;ID=CP036318.1_3856	NA
GCA_007752755	CP036318.1_3857	3856	TC	12	1	CGC58	CP036318.1	5284702	5286951	-	DB=gnl|TC-DB|E8QX74|1.B.14.17.3;ID=CP036318.1_3857	DB=gnl|TC-DB|E8QX74|1.B.14.17.3;ID=CP036318.1_3857
GCA_007752755	CP036318.1_3921	3920	CAZyme	0	4	CGC59	CP036318.1	5370422	5371531	-	DB=GH33;ID=CP036318.1_3921	DB=GH33;ID=CP036318.1_3921
GCA_007752755	CP036318.1_3922	3921	CAZyme	0	0	CGC59	CP036318.1	5371609	5373210	-	DB=GH156;ID=CP036318.1_3922	DB=GH156;ID=CP036318.1_3922
GCA_007752755	CP036318.1_3923	3922	STP	0	0	CGC59	CP036318.1	5373287	5374207	-	DB=STP|SBP_bac_10;ID=CP036318.1_3923	DB=STP|SBP_bac_10;ID=CP036318.1_3923
GCA_007752755	CP036318.1_3924	3923	TF	6	0	CGC59	CP036318.1	5374312	5374983	-	DB=DBD-Pfam|GntR,DBD-SUPERFAMILY|0039384;ID=CP036318.1_3924	DB=DBD-Pfam|GntR,DBD-SUPERFAMILY|0039384;ID=CP036318.1_3924
GCA_007752755	CP036318.1_4009	4008	STP	1	5	CGC60	CP036318.1	5490297	5491310	-	DB=STP|SBP_bac_10;ID=CP036318.1_4009	DB=STP|SBP_bac_10;ID=CP036318.1_4009
GCA_007752755	CP036318.1_4010	4009	null	null	null	CGC60	CP036318.1	5491839	5492366	-	;ID=CP036318.1_4010	NA
GCA_007752755	CP036318.1_4011	4010	STP	0	1	CGC60	CP036318.1	5492403	5493416	-	DB=STP|SBP_bac_10;ID=CP036318.1_4011	DB=STP|SBP_bac_10;ID=CP036318.1_4011
GCA_007752755	CP036318.1_4012	4011	TF	1	0	CGC60	CP036318.1	5493849	5494679	-	DB=DBD-Pfam|HTH_AraC,DBD-Pfam|HTH_AraC,DBD-SUPERFAMILY|0036286,DBD-SUPERFAMILY|0035607;ID=CP036318.1_4012	DB=DBD-Pfam|HTH_AraC,DBD-Pfam|HTH_AraC,DBD-SUPERFAMILY|0036286,DBD-SUPERFAMILY|0035607;ID=CP036318.1_4012
GCA_007752755	CP036318.1_4013	4012	null	null	null	CGC60	CP036318.1	5494700	5495791	-	;ID=CP036318.1_4013	NA
GCA_007752755	CP036318.1_4014	4013	CAZyme	7	1	CGC60	CP036318.1	5495952	5496989	-	DB=GT9;ID=CP036318.1_4014	DB=GT9;ID=CP036318.1_4014
GCA_007752755	CP036318.1_4036	4035	CAZyme	0	3	CGC61	CP036318.1	5533033	5534529	+	DB=GH77;ID=CP036318.1_4036	DB=GH77;ID=CP036318.1_4036
GCA_007752755	CP036318.1_4037	4036	CAZyme	8	0	CGC61	CP036318.1	5534556	5535875	-	DB=GT1;ID=CP036318.1_4037	DB=GT1;ID=CP036318.1_4037
GCA_007752755	CP036318.1_4079	4078	STP	1	3	CGC62	CP036318.1	5583375	5584466	+	DB=STP|PfkB;ID=CP036318.1_4079	DB=STP|PfkB;ID=CP036318.1_4079
GCA_007752755	CP036318.1_4080	4079	null	null	null	CGC62	CP036318.1	5584488	5584862	+	;ID=CP036318.1_4080	NA
GCA_007752755	CP036318.1_4081	4080	CAZyme	2	1	CGC62	CP036318.1	5584893	5586011	-	DB=CE15|GH33;ID=CP036318.1_4081	DB=CE15|GH33;ID=CP036318.1_4081
GCA_007752755	CP036318.1_4082	4081	null	null	null	CGC62	CP036318.1	5586177	5587952	+	;ID=CP036318.1_4082	NA
GCA_007752755	CP036318.1_4083	4082	null	null	null	CGC62	CP036318.1	5587956	5588480	-	;ID=CP036318.1_4083	NA
GCA_007752755	CP036318.1_4084	4083	STP	2	2	CGC62	CP036318.1	5588697	5589926	+	DB=STP|SpoIIE;ID=CP036318.1_4084	DB=STP|SpoIIE;ID=CP036318.1_4084
GCA_007752755	CP036318.1_4085	4084	null	null	null	CGC62	CP036318.1	5590309	5591418	-	;ID=CP036318.1_4085	NA
GCA_007752755	CP036318.1_4086	4085	null	null	null	CGC62	CP036318.1	5591559	5592530	-	;ID=CP036318.1_4086	NA
GCA_007752755	CP036318.1_4087	4086	TC	1	2	CGC62	CP036318.1	5592527	5593450	-	DB=gnl|TC-DB|Q8RME1|3.A.1.126.1;ID=CP036318.1_4087	DB=gnl|TC-DB|Q8RME1|3.A.1.126.1;ID=CP036318.1_4087
GCA_007752755	CP036318.1_4088	4087	null	null	null	CGC62	CP036318.1	5593658	5594845	+	;ID=CP036318.1_4088	NA
GCA_007752755	CP036318.1_4089	4088	STP	0	1	CGC62	CP036318.1	5594833	5596137	-	DB=STP|Sigma70_r2,STP|Sigma70_r4_2,STP|TPR_2;ID=CP036318.1_4089	DB=STP|Sigma70_r2,STP|Sigma70_r4_2,STP|TPR_2;ID=CP036318.1_4089
GCA_007752755	CP036318.1_4090	4089	TC	0	0	CGC62	CP036318.1	5596333	5597682	+	DB=gnl|TC-DB|P54428|9.A.40.2.1;ID=CP036318.1_4090	DB=gnl|TC-DB|P54428|9.A.40.2.1;ID=CP036318.1_4090
GCA_007752755	CP036318.1_4091	4090	TC	2	0	CGC62	CP036318.1	5597668	5598660	-	DB=gnl|TC-DB|E6V6R4|4.D.2.4.2;ID=CP036318.1_4091	DB=gnl|TC-DB|E6V6R4|4.D.2.4.2;ID=CP036318.1_4091
GCA_007752755	CP036318.1_4092	4091	null	null	null	CGC62	CP036318.1	5598653	5599444	-	;ID=CP036318.1_4092	NA
GCA_007752755	CP036318.1_4093	4092	null	null	null	CGC62	CP036318.1	5599564	5600466	-	;ID=CP036318.1_4093	NA
GCA_007752755	CP036318.1_4094	4093	TC	13	2	CGC62	CP036318.1	5600484	5601434	-	DB=gnl|TC-DB|Q9F2Y8|3.A.1.105.13;ID=CP036318.1_4094	DB=gnl|TC-DB|Q9F2Y8|3.A.1.105.13;ID=CP036318.1_4094
GCA_007752755	CP036318.1_4209	4208	CAZyme	1	4	CGC63	CP036318.1	5739069	5739947	-	DB=CE6;ID=CP036318.1_4209	DB=CE6;ID=CP036318.1_4209
GCA_007752755	CP036318.1_4210	4209	null	null	null	CGC63	CP036318.1	5740008	5740514	-	;ID=CP036318.1_4210	NA
GCA_007752755	CP036318.1_4211	4210	STP	4	1	CGC63	CP036318.1	5740572	5742191	-	DB=STP|SBP_bac_10;ID=CP036318.1_4211	DB=STP|SBP_bac_10;ID=CP036318.1_4211
GCA_007752755	CP036318.1_4216	4215	TC	1	4	CGC64	CP036318.1	5748494	5751454	-	DB=gnl|TC-DB|P38919|3.A.18.1.1;ID=CP036318.1_4216	DB=gnl|TC-DB|P38919|3.A.18.1.1;ID=CP036318.1_4216
GCA_007752755	CP036318.1_4217	4216	null	null	null	CGC64	CP036318.1	5751510	5751746	-	;ID=CP036318.1_4217	NA
GCA_007752755	CP036318.1_4218	4217	TF	1	1	CGC64	CP036318.1	5751882	5753330	-	DB=DBD-Pfam|HTH_8,DBD-SUPERFAMILY|0037176;ID=CP036318.1_4218	DB=DBD-Pfam|HTH_8,DBD-SUPERFAMILY|0037176;ID=CP036318.1_4218
GCA_007752755	CP036318.1_4219	4218	null	null	null	CGC64	CP036318.1	5753782	5754606	-	;ID=CP036318.1_4219	NA
GCA_007752755	CP036318.1_4220	4219	CAZyme	0	1	CGC64	CP036318.1	5754653	5756659	-	DB=GH13_4;ID=CP036318.1_4220	DB=GH13_4;ID=CP036318.1_4220
GCA_007752755	CP036318.1_4221	4220	CAZyme	0	0	CGC64	CP036318.1	5756640	5758862	-	DB=GT4;ID=CP036318.1_4221	DB=GT4;ID=CP036318.1_4221
GCA_007752755	CP036318.1_4222	4221	TC	0	0	CGC64	CP036318.1	5759473	5761407	-	DB=gnl|TC-DB|P32705|2.A.21.7.2;ID=CP036318.1_4222	DB=gnl|TC-DB|P32705|2.A.21.7.2;ID=CP036318.1_4222
GCA_007752755	CP036318.1_4223	4222	TC	2	0	CGC64	CP036318.1	5761407	5761649	-	DB=gnl|TC-DB|Q7UJJ3|9.B.136.3.1;ID=CP036318.1_4223	DB=gnl|TC-DB|Q7UJJ3|9.B.136.3.1;ID=CP036318.1_4223
GCA_007752755	CP036318.1_4224	4223	null	null	null	CGC64	CP036318.1	5761973	5762815	+	;ID=CP036318.1_4224	NA
GCA_007752755	CP036318.1_4225	4224	null	null	null	CGC64	CP036318.1	5762841	5774480	-	;ID=CP036318.1_4225	NA
GCA_007752755	CP036318.1_4226	4225	TC	1	2	CGC64	CP036318.1	5774893	5776830	+	DB=gnl|TC-DB|Q6MR29|3.A.5.1.3;ID=CP036318.1_4226	DB=gnl|TC-DB|Q6MR29|3.A.5.1.3;ID=CP036318.1_4226
GCA_007752755	CP036318.1_4227	4226	null	null	null	CGC64	CP036318.1	5776832	5777710	+	;ID=CP036318.1_4227	NA
GCA_007752755	CP036318.1_4228	4227	STP	0	1	CGC64	CP036318.1	5777749	5779731	+	DB=STP|GAF;ID=CP036318.1_4228	DB=STP|GAF;ID=CP036318.1_4228
GCA_007752755	CP036318.1_4229	4228	TC	2	0	CGC64	CP036318.1	5779802	5782036	+	DB=gnl|TC-DB|Q3AQR0|9.B.149.1.5;ID=CP036318.1_4229	DB=gnl|TC-DB|Q3AQR0|9.B.149.1.5;ID=CP036318.1_4229
GCA_007752755	CP036318.1_4230	4229	null	null	null	CGC64	CP036318.1	5782170	5784482	+	;ID=CP036318.1_4230	NA
GCA_007752755	CP036318.1_4231	4230	null	null	null	CGC64	CP036318.1	5784538	5784828	-	;ID=CP036318.1_4231	NA
GCA_007752755	CP036318.1_4232	4231	STP	1	2	CGC64	CP036318.1	5785238	5786719	+	DB=STP|CBS,STP|CBS;ID=CP036318.1_4232	DB=STP|CBS,STP|CBS;ID=CP036318.1_4232
GCA_007752755	CP036318.1_4233	4232	null	null	null	CGC64	CP036318.1	5786727	5788208	+	;ID=CP036318.1_4233	NA
GCA_007752755	CP036318.1_4234	4233	STP	0	1	CGC64	CP036318.1	5788468	5789142	-	DB=STP|TPR_1;ID=CP036318.1_4234	DB=STP|TPR_1;ID=CP036318.1_4234
GCA_007752755	CP036318.1_4235	4234	TC	11	0	CGC64	CP036318.1	5789549	5790283	+	DB=gnl|TC-DB|Q8F192|1.A.30.2.9;ID=CP036318.1_4235	DB=gnl|TC-DB|Q8F192|1.A.30.2.9;ID=CP036318.1_4235
GCA_007752755	CP036318.1_4264	4263	TF	1	3	CGC65	CP036318.1	5825363	5825782	+	DB=DBD-Pfam|Rrf2,DBD-SUPERFAMILY|0045032;ID=CP036318.1_4264	DB=DBD-Pfam|Rrf2,DBD-SUPERFAMILY|0045032;ID=CP036318.1_4264
GCA_007752755	CP036318.1_4265	4264	null	null	null	CGC65	CP036318.1	5825804	5826373	+	;ID=CP036318.1_4265	NA
GCA_007752755	CP036318.1_4266	4265	STP	2	1	CGC65	CP036318.1	5826504	5827502	-	DB=STP|SBP_bac_10;ID=CP036318.1_4266	DB=STP|SBP_bac_10;ID=CP036318.1_4266
GCA_007752755	CP036318.1_4267	4266	null	null	null	CGC65	CP036318.1	5827673	5827834	-	;ID=CP036318.1_4267	NA
GCA_007752755	CP036318.1_4268	4267	null	null	null	CGC65	CP036318.1	5827794	5828411	-	;ID=CP036318.1_4268	NA
GCA_007752755	CP036318.1_4269	4268	STP	0	2	CGC65	CP036318.1	5828835	5829353	+	DB=STP|Sigma70_r2,STP|Sigma70_r4_2;ID=CP036318.1_4269	DB=STP|Sigma70_r2,STP|Sigma70_r4_2;ID=CP036318.1_4269
GCA_007752755	CP036318.1_4270	4269	STP	0	0	CGC65	CP036318.1	5829350	5831065	+	DB=STP|FecR;ID=CP036318.1_4270	DB=STP|FecR;ID=CP036318.1_4270
GCA_007752755	CP036318.1_4271	4270	CAZyme	4	0	CGC65	CP036318.1	5831079	5833670	+	DB=CBM47|CBM35;ID=CP036318.1_4271	DB=CBM47|CBM35;ID=CP036318.1_4271
GCA_007752755	CP036318.1_4276	4275	CAZyme	0	4	CGC66	CP036318.1	5838965	5841295	-	DB=GH0|GH141;ID=CP036318.1_4276	DB=GH0|GH141;ID=CP036318.1_4276
GCA_007752755	CP036318.1_4277	4276	TC	1	0	CGC66	CP036318.1	5841949	5843607	+	DB=gnl|TC-DB|Q9HC98|1.I.1.1.3;ID=CP036318.1_4277	DB=gnl|TC-DB|Q9HC98|1.I.1.1.3;ID=CP036318.1_4277
GCA_007752755	CP036318.1_4278	4277	null	null	null	CGC66	CP036318.1	5843641	5844810	-	;ID=CP036318.1_4278	NA
GCA_007752755	CP036318.1_4279	4278	TF	7	1	CGC66	CP036318.1	5845383	5846072	+	DB=DBD-Pfam|GerE;ID=CP036318.1_4279	DB=DBD-Pfam|GerE;ID=CP036318.1_4279
GCA_007752755	CP036318.1_4287	4286	TC	1	7	CGC67	CP036318.1	5857148	5859790	-	DB=gnl|TC-DB|C6VV84|1.B.14.17.1;ID=CP036318.1_4287	DB=gnl|TC-DB|C6VV84|1.B.14.17.1;ID=CP036318.1_4287
GCA_007752755	CP036318.1_4288	4287	null	null	null	CGC67	CP036318.1	5860022	5861074	+	;ID=CP036318.1_4288	NA
GCA_007752755	CP036318.1_4289	4288	CAZyme	4	1	CGC67	CP036318.1	5861192	5862193	+	DB=GT2|GT2_Glycos_transf_2;ID=CP036318.1_4289	DB=GT2|GT2_Glycos_transf_2;ID=CP036318.1_4289
GCA_007752755	CP036318.1_4351	4350	CAZyme	0	5	CGC68	CP036318.1	5943315	5944532	-	DB=GT4;ID=CP036318.1_4351	DB=GT4;ID=CP036318.1_4351
GCA_007752755	CP036318.1_4352	4351	TF	2	0	CGC68	CP036318.1	5944679	5945362	-	DB=DBD-Pfam|HTH_11,DBD-SUPERFAMILY|0045030;ID=CP036318.1_4352	DB=DBD-Pfam|HTH_11,DBD-SUPERFAMILY|0045030;ID=CP036318.1_4352
GCA_007752755	CP036318.1_4353	4352	null	null	null	CGC68	CP036318.1	5945814	5947454	+	;ID=CP036318.1_4353	NA
GCA_007752755	CP036318.1_4354	4353	null	null	null	CGC68	CP036318.1	5947614	5947817	-	;ID=CP036318.1_4354	NA
GCA_007752755	CP036318.1_4355	4354	STP	10	2	CGC68	CP036318.1	5948035	5949165	+	DB=STP|Aminotran_1_2;ID=CP036318.1_4355	DB=STP|Aminotran_1_2;ID=CP036318.1_4355
GCA_007752755	CP036318.1_4461	4460	CAZyme	2	8	CGC69	CP036318.1	6087620	6089110	-	DB=GH0|GH10;ID=CP036318.1_4461	DB=GH0|GH10;ID=CP036318.1_4461
GCA_007752755	CP036318.1_4462	4461	null	null	null	CGC69	CP036318.1	6089286	6090179	+	;ID=CP036318.1_4462	NA
GCA_007752755	CP036318.1_4463	4462	null	null	null	CGC69	CP036318.1	6090216	6090971	+	;ID=CP036318.1_4463	NA
GCA_007752755	CP036318.1_4464	4463	STP	4	2	CGC69	CP036318.1	6091461	6092483	+	DB=STP|SBP_bac_10;ID=CP036318.1_4464	DB=STP|SBP_bac_10;ID=CP036318.1_4464
GCA_007752755	CP036318.1_4525	4524	CAZyme	0	15	CGC70	CP036318.1	6177962	6179482	-	DB=GT5;ID=CP036318.1_4525	DB=GT5;ID=CP036318.1_4525
GCA_007752755	CP036318.1_4526	4525	STP	0	0	CGC70	CP036318.1	6179731	6183051	+	DB=STP|Pkinase;ID=CP036318.1_4526	DB=STP|Pkinase;ID=CP036318.1_4526
GCA_007752755	CP036318.1_4527	4526	STP	1	0	CGC70	CP036318.1	6183131	6184234	-	DB=STP|HhH-GPD;ID=CP036318.1_4527	DB=STP|HhH-GPD;ID=CP036318.1_4527
GCA_007752755	CP036318.1_4528	4527	null	null	null	CGC70	CP036318.1	6184259	6185266	-	;ID=CP036318.1_4528	NA
GCA_007752755	CP036318.1_4529	4528	STP	2	1	CGC70	CP036318.1	6185287	6186246	+	DB=STP|PfkB;ID=CP036318.1_4529	DB=STP|PfkB;ID=CP036318.1_4529
GCA_007752755	CP036318.1_4530	4529	null	null	null	CGC70	CP036318.1	6186431	6187906	+	;ID=CP036318.1_4530	NA
GCA_007752755	CP036318.1_4531	4530	null	null	null	CGC70	CP036318.1	6188198	6188476	-	;ID=CP036318.1_4531	NA
GCA_007752755	CP036318.1_4532	4531	TC	1	2	CGC70	CP036318.1	6188759	6190390	+	DB=gnl|TC-DB|P39830|2.A.37.1.5;ID=CP036318.1_4532	DB=gnl|TC-DB|P39830|2.A.37.1.5;ID=CP036318.1_4532
GCA_007752755	CP036318.1_4533	4532	null	null	null	CGC70	CP036318.1	6190435	6191115	-	;ID=CP036318.1_4533	NA
GCA_007752755	CP036318.1_4534	4533	CAZyme	2	1	CGC70	CP036318.1	6191186	6192277	-	DB=GT4;ID=CP036318.1_4534	DB=GT4;ID=CP036318.1_4534
GCA_007752755	CP036318.1_4535	4534	null	null	null	CGC70	CP036318.1	6192284	6193318	-	;ID=CP036318.1_4535	NA
GCA_007752755	CP036318.1_4536	4535	null	null	null	CGC70	CP036318.1	6193642	6195618	+	;ID=CP036318.1_4536	NA
GCA_007752755	CP036318.1_4537	4536	TC	24	2	CGC70	CP036318.1	6195714	6198146	-	DB=gnl|TC-DB|Q93SS7|1.B.14.2.6;ID=CP036318.1_4537	DB=gnl|TC-DB|Q93SS7|1.B.14.2.6;ID=CP036318.1_4537
GCA_007752755	CP036318.1_4594	4593	CAZyme	1	13	CGC71	CP036318.1	6282980	6283669	+	DB=GT2|GT2_Glycos_transf_2;ID=CP036318.1_4594	DB=GT2|GT2_Glycos_transf_2;ID=CP036318.1_4594
GCA_007752755	CP036318.1_4595	4594	null	null	null	CGC71	CP036318.1	6283735	6284580	-	;ID=CP036318.1_4595	NA
GCA_007752755	CP036318.1_4596	4595	TC	0	1	CGC71	CP036318.1	6284833	6285708	+	DB=gnl|TC-DB|Q8L4R0|3.A.1.27.2;ID=CP036318.1_4596	DB=gnl|TC-DB|Q8L4R0|3.A.1.27.2;ID=CP036318.1_4596
GCA_007752755	CP036318.1_4597	4596	TC	1	0	CGC71	CP036318.1	6285708	6286622	+	DB=gnl|TC-DB|P63357|3.A.1.27.5;ID=CP036318.1_4597	DB=gnl|TC-DB|P63357|3.A.1.27.5;ID=CP036318.1_4597
GCA_007752755	CP036318.1_4598	4597	null	null	null	CGC71	CP036318.1	6286714	6287928	+	;ID=CP036318.1_4598	NA
GCA_007752755	CP036318.1_4599	4598	CAZyme	9	1	CGC71	CP036318.1	6288294	6289460	-	DB=GH0|GH33;ID=CP036318.1_4599	DB=GH0|GH33;ID=CP036318.1_4599
GCA_007752755	CP036318.1_4648	4647	CAZyme	1	3	CGC72	CP036318.1	6355680	6356414	+	DB=GT1;ID=CP036318.1_4648	DB=GT1;ID=CP036318.1_4648
GCA_007752755	CP036318.1_4649	4648	null	null	null	CGC72	CP036318.1	6357145	6365427	+	;ID=CP036318.1_4649	NA
GCA_007752755	CP036318.1_4650	4649	CAZyme	0	1	CGC72	CP036318.1	6366283	6370293	-	DB=CBM51;ID=CP036318.1_4650	DB=CBM51;ID=CP036318.1_4650
GCA_007752755	CP036318.1_4651	4650	TC	21	0	CGC72	CP036318.1	6370644	6372680	-	DB=gnl|TC-DB|P10408|3.A.5.1.1;ID=CP036318.1_4651	DB=gnl|TC-DB|P10408|3.A.5.1.1;ID=CP036318.1_4651
GCA_007752755	CP036318.1_4723	4722	CAZyme	0	5	CGC73	CP036318.1	6455584	6456690	+	DB=GT4;ID=CP036318.1_4723	DB=GT4;ID=CP036318.1_4723
GCA_007752755	CP036318.1_4724	4723	CAZyme	1	0	CGC73	CP036318.1	6456841	6459036	+	DB=GH0;ID=CP036318.1_4724	DB=GH0;ID=CP036318.1_4724
GCA_007752755	CP036318.1_4725	4724	null	null	null	CGC73	CP036318.1	6459073	6460554	-	;ID=CP036318.1_4725	NA
GCA_007752755	CP036318.1_4726	4725	CAZyme	0	1	CGC73	CP036318.1	6460604	6464215	-	DB=CBM47;ID=CP036318.1_4726	DB=CBM47;ID=CP036318.1_4726
GCA_007752755	CP036318.1_4727	4726	STP	1	0	CGC73	CP036318.1	6464212	6464790	-	DB=STP|Sigma70_r2,STP|Sigma70_r4_2;ID=CP036318.1_4727	DB=STP|Sigma70_r2,STP|Sigma70_r4_2;ID=CP036318.1_4727
GCA_007752755	CP036318.1_4728	4727	null	null	null	CGC73	CP036318.1	6465037	6467226	-	;ID=CP036318.1_4728	NA
GCA_007752755	CP036318.1_4729	4728	TC	0	1	CGC73	CP036318.1	6467506	6468717	-	DB=gnl|TC-DB|P15745|3.A.15.1.1;ID=CP036318.1_4729	DB=gnl|TC-DB|P15745|3.A.15.1.1;ID=CP036318.1_4729
GCA_007752755	CP036318.1_4730	4729	TC	2	0	CGC73	CP036318.1	6468726	6470423	-	DB=gnl|TC-DB|Q8F3M7|3.A.15.4.1;ID=CP036318.1_4730	DB=gnl|TC-DB|Q8F3M7|3.A.15.4.1;ID=CP036318.1_4730
GCA_007752755	CP036318.1_4731	4730	null	null	null	CGC73	CP036318.1	6470540	6473494	-	;ID=CP036318.1_4731	NA
GCA_007752755	CP036318.1_4732	4731	null	null	null	CGC73	CP036318.1	6473698	6474603	-	;ID=CP036318.1_4732	NA
GCA_007752755	CP036318.1_4733	4732	TC	1	2	CGC73	CP036318.1	6474603	6476057	-	DB=gnl|TC-DB|P39580|2.A.50.2.1;ID=CP036318.1_4733	DB=gnl|TC-DB|P39580|2.A.50.2.1;ID=CP036318.1_4733
GCA_007752755	CP036318.1_4734	4733	null	null	null	CGC73	CP036318.1	6476163	6477200	-	;ID=CP036318.1_4734	NA
GCA_007752755	CP036318.1_4735	4734	STP	3	1	CGC73	CP036318.1	6477643	6478953	+	DB=STP|TPR_1,STP|TPR_2,STP|TPR_2;ID=CP036318.1_4735	DB=STP|TPR_1,STP|TPR_2,STP|TPR_2;ID=CP036318.1_4735
GCA_007752755	CP036318.1_4746	4745	TC	2	5	CGC74	CP036318.1	6496120	6497961	+	DB=gnl|TC-DB|Q6MNW4|8.A.59.2.2;ID=CP036318.1_4746	DB=gnl|TC-DB|Q6MNW4|8.A.59.2.2;ID=CP036318.1_4746
GCA_007752755	CP036318.1_4747	4746	null	null	null	CGC74	CP036318.1	6498164	6500089	-	;ID=CP036318.1_4747	NA
GCA_007752755	CP036318.1_4748	4747	null	null	null	CGC74	CP036318.1	6500086	6501972	-	;ID=CP036318.1_4748	NA
GCA_007752755	CP036318.1_4749	4748	TC	2	2	CGC74	CP036318.1	6501972	6502934	-	DB=gnl|TC-DB|O30385|3.A.1.132.12;ID=CP036318.1_4749	DB=gnl|TC-DB|O30385|3.A.1.132.12;ID=CP036318.1_4749
GCA_007752755	CP036318.1_4750	4749	null	null	null	CGC74	CP036318.1	6503095	6504504	+	;ID=CP036318.1_4750	NA
GCA_007752755	CP036318.1_4751	4750	null	null	null	CGC74	CP036318.1	6504571	6504867	+	;ID=CP036318.1_4751	NA
GCA_007752755	CP036318.1_4752	4751	TC	1	2	CGC74	CP036318.1	6504940	6506238	-	DB=gnl|TC-DB|P0A2L3|9.A.40.1.2;ID=CP036318.1_4752	DB=gnl|TC-DB|P0A2L3|9.A.40.1.2;ID=CP036318.1_4752
GCA_007752755	CP036318.1_4753	4752	null	null	null	CGC74	CP036318.1	6506232	6506717	-	;ID=CP036318.1_4753	NA
GCA_007752755	CP036318.1_4754	4753	STP	1	1	CGC74	CP036318.1	6506794	6509145	-	DB=STP|HD;ID=CP036318.1_4754	DB=STP|HD;ID=CP036318.1_4754
GCA_007752755	CP036318.1_4755	4754	null	null	null	CGC74	CP036318.1	6509239	6510186	-	;ID=CP036318.1_4755	NA
GCA_007752755	CP036318.1_4756	4755	CAZyme	3	1	CGC74	CP036318.1	6510681	6513479	+	DB=GH0|GH33;ID=CP036318.1_4756	DB=GH0|GH33;ID=CP036318.1_4756
GCA_007752755	CP036318.1_4774	4773	TF	0	8	CGC75	CP036318.1	6544169	6545254	+	DB=DBD-Pfam|HTH_8,DBD-SUPERFAMILY|0037176;ID=CP036318.1_4774	DB=DBD-Pfam|HTH_8,DBD-SUPERFAMILY|0037176;ID=CP036318.1_4774
GCA_007752755	CP036318.1_4775	4774	CAZyme	5	0	CGC75	CP036318.1	6545353	6547527	-	DB=GH57;ID=CP036318.1_4775	DB=GH57;ID=CP036318.1_4775
GCA_007752755	CP036318.1_4801	4800	TC	0	7	CGC76	CP036318.1	6585223	6588261	-	DB=gnl|TC-DB|A6DJS4|1.B.14.17.4;ID=CP036318.1_4801	DB=gnl|TC-DB|A6DJS4|1.B.14.17.4;ID=CP036318.1_4801
GCA_007752755	CP036318.1_4802	4801	TC	2	0	CGC76	CP036318.1	6588400	6590955	-	DB=gnl|TC-DB|K9YXY1|8.A.3.1.2;ID=CP036318.1_4802	DB=gnl|TC-DB|K9YXY1|8.A.3.1.2;ID=CP036318.1_4802
GCA_007752755	CP036318.1_4803	4802	null	null	null	CGC76	CP036318.1	6591518	6592789	+	;ID=CP036318.1_4803	NA
GCA_007752755	CP036318.1_4804	4803	null	null	null	CGC76	CP036318.1	6593022	6594116	+	;ID=CP036318.1_4804	NA
GCA_007752755	CP036318.1_4805	4804	CAZyme	0	2	CGC76	CP036318.1	6594267	6596204	+	DB=GH133;ID=CP036318.1_4805	DB=GH133;ID=CP036318.1_4805
GCA_007752755	CP036318.1_4806	4805	CAZyme	1	0	CGC76	CP036318.1	6596541	6599678	+	DB=CBM47;ID=CP036318.1_4806	DB=CBM47;ID=CP036318.1_4806
GCA_007752755	CP036318.1_4807	4806	null	null	null	CGC76	CP036318.1	6599792	6601162	+	;ID=CP036318.1_4807	NA
GCA_007752755	CP036318.1_4808	4807	TC	15	1	CGC76	CP036318.1	6601184	6604225	+	DB=gnl|TC-DB|E8QX74|1.B.14.17.3;ID=CP036318.1_4808	DB=gnl|TC-DB|E8QX74|1.B.14.17.3;ID=CP036318.1_4808
GCA_007752755	CP036318.1_4833	4832	CAZyme	0	8	CGC77	CP036318.1	6643577	6645913	-	DB=GT71;ID=CP036318.1_4833	DB=GT71;ID=CP036318.1_4833
GCA_007752755	CP036318.1_4834	4833	TC	2	0	CGC77	CP036318.1	6646169	6648022	+	DB=gnl|TC-DB|D8HIS0|9.B.106.2.2;ID=CP036318.1_4834	DB=gnl|TC-DB|D8HIS0|9.B.106.2.2;ID=CP036318.1_4834
GCA_007752755	CP036318.1_4835	4834	null	null	null	CGC77	CP036318.1	6648232	6648987	+	;ID=CP036318.1_4835	NA
GCA_007752755	CP036318.1_4836	4835	null	null	null	CGC77	CP036318.1	6649204	6649713	+	;ID=CP036318.1_4836	NA
GCA_007752755	CP036318.1_4837	4836	CAZyme	4	2	CGC77	CP036318.1	6650136	6653138	+	DB=GH0|GH163;ID=CP036318.1_4837	DB=GH0|GH163;ID=CP036318.1_4837
GCA_007752755	CP036318.1_4842	4841	TC	0	4	CGC78	CP036318.1	6656107	6658488	-	DB=gnl|TC-DB|D8HIS0|9.B.106.2.2;ID=CP036318.1_4842	DB=gnl|TC-DB|D8HIS0|9.B.106.2.2;ID=CP036318.1_4842
GCA_007752755	CP036318.1_4843	4842	STP	0	0	CGC78	CP036318.1	6658540	6659268	-	DB=STP|Sigma70_r4_2;ID=CP036318.1_4843	DB=STP|Sigma70_r4_2;ID=CP036318.1_4843
GCA_007752755	CP036318.1_4844	4843	CAZyme	10	0	CGC78	CP036318.1	6660144	6661820	+	DB=GH0|GH105;ID=CP036318.1_4844	DB=GH0|GH105;ID=CP036318.1_4844
GCA_007752755	CP036318.1_4933	4932	CAZyme	0	5	CGC79	CP036318.1	6775791	6776906	+	DB=GH33;ID=CP036318.1_4933	DB=GH33;ID=CP036318.1_4933
GCA_007752755	CP036318.1_4934	4933	TF	4	0	CGC79	CP036318.1	6776903	6777556	+	DB=DBD-Pfam|GntR,DBD-SUPERFAMILY|0039384;ID=CP036318.1_4934	DB=DBD-Pfam|GntR,DBD-SUPERFAMILY|0039384;ID=CP036318.1_4934
GCA_007752755	CP036318.1_5030	5029	CAZyme	0	10	CGC80	CP036318.1	6869491	6871734	-	DB=GH92;ID=CP036318.1_5030	DB=GH92;ID=CP036318.1_5030
GCA_007752755	CP036318.1_5031	5030	CAZyme	2	0	CGC80	CP036318.1	6871792	6873108	-	DB=GT4;ID=CP036318.1_5031	DB=GT4;ID=CP036318.1_5031
GCA_007752755	CP036318.1_5032	5031	null	null	null	CGC80	CP036318.1	6873786	6874658	+	;ID=CP036318.1_5032	NA
GCA_007752755	CP036318.1_5033	5032	null	null	null	CGC80	CP036318.1	6874710	6874874	+	;ID=CP036318.1_5033	NA
GCA_007752755	CP036318.1_5034	5033	STP	2	2	CGC80	CP036318.1	6875015	6875362	+	DB=STP|Rhodanese;ID=CP036318.1_5034	DB=STP|Rhodanese;ID=CP036318.1_5034
GCA_007752755	CP036318.1_5035	5034	null	null	null	CGC80	CP036318.1	6875484	6875645	+	;ID=CP036318.1_5035	NA
GCA_007752755	CP036318.1_5036	5035	null	null	null	CGC80	CP036318.1	6875958	6877706	-	;ID=CP036318.1_5036	NA
GCA_007752755	CP036318.1_5037	5036	STP	4	2	CGC80	CP036318.1	6878255	6879019	+	DB=STP|PfkB;ID=CP036318.1_5037	DB=STP|PfkB;ID=CP036318.1_5037
GCA_007752755	CP036318.1_5051	5050	TF	0	8	CGC81	CP036318.1	6895398	6896231	-	DB=DBD-Pfam|HTH_AraC,DBD-Pfam|HTH_AraC,DBD-SUPERFAMILY|0036286,DBD-SUPERFAMILY|0035607;ID=CP036318.1_5051	DB=DBD-Pfam|HTH_AraC,DBD-Pfam|HTH_AraC,DBD-SUPERFAMILY|0036286,DBD-SUPERFAMILY|0035607;ID=CP036318.1_5051
GCA_007752755	CP036318.1_5052	5051	CAZyme	5	0	CGC81	CP036318.1	6896275	6899454	+	DB=CBM47;ID=CP036318.1_5052	DB=CBM47;ID=CP036318.1_5052
GCA_007752755	CP036318.1_5125	5124	CAZyme	1	14	CGC82	CP036318.1	7029795	7031705	+	DB=GT83;ID=CP036318.1_5125	DB=GT83;ID=CP036318.1_5125
GCA_007752755	CP036318.1_5126	5125	null	null	null	CGC82	CP036318.1	7031723	7032136	+	;ID=CP036318.1_5126	NA
GCA_007752755	CP036318.1_5127	5126	TF	2	1	CGC82	CP036318.1	7032376	7033407	+	DB=DBD-Pfam|HTH_11;ID=CP036318.1_5127	DB=DBD-Pfam|HTH_11;ID=CP036318.1_5127
GCA_007752755	CP036318.1_5128	5127	null	null	null	CGC82	CP036318.1	7033377	7033808	-	;ID=CP036318.1_5128	NA
GCA_007752755	CP036318.1_5129	5128	null	null	null	CGC82	CP036318.1	7033858	7035054	-	;ID=CP036318.1_5129	NA
GCA_007752755	CP036318.1_5130	5129	TC	0	2	CGC82	CP036318.1	7035114	7037444	-	DB=gnl|TC-DB|D8HIS0|9.B.106.2.2;ID=CP036318.1_5130	DB=gnl|TC-DB|D8HIS0|9.B.106.2.2;ID=CP036318.1_5130
GCA_007752755	CP036318.1_5131	5130	STP	0	0	CGC82	CP036318.1	7037441	7038067	-	DB=STP|Sigma70_r2,STP|Sigma70_r4_2;ID=CP036318.1_5131	DB=STP|Sigma70_r2,STP|Sigma70_r4_2;ID=CP036318.1_5131
GCA_007752755	CP036318.1_5132	5131	STP	0	0	CGC82	CP036318.1	7038270	7040645	-	DB=STP|TPR_2;ID=CP036318.1_5132	DB=STP|TPR_2;ID=CP036318.1_5132
GCA_007752755	CP036318.1_5133	5132	TC	8	0	CGC82	CP036318.1	7040994	7042958	+	DB=gnl|TC-DB|P31552|4.C.1.1.6;ID=CP036318.1_5133	DB=gnl|TC-DB|P31552|4.C.1.1.6;ID=CP036318.1_5133
GCA_007752755	CP036318.1_5179	5178	CAZyme	1	6	CGC83	CP036318.1	7093807	7094955	-	DB=GH0|GH33;ID=CP036318.1_5179	DB=GH0|GH33;ID=CP036318.1_5179
GCA_007752755	CP036318.1_5180	5179	null	null	null	CGC83	CP036318.1	7095293	7096108	-	;ID=CP036318.1_5180	NA
GCA_007752755	CP036318.1_5181	5180	TC	8	1	CGC83	CP036318.1	7096496	7100803	+	DB=gnl|TC-DB|D8HIS0|9.B.106.2.2;ID=CP036318.1_5181	DB=gnl|TC-DB|D8HIS0|9.B.106.2.2;ID=CP036318.1_5181
GCA_007752755	CP036318.1_5196	5195	CAZyme	2	5	CGC84	CP036318.1	7122324	7125437	-	DB=CBM67;ID=CP036318.1_5196	DB=CBM67;ID=CP036318.1_5196
GCA_007752755	CP036318.1_5197	5196	null	null	null	CGC84	CP036318.1	7125596	7126915	-	;ID=CP036318.1_5197	NA
GCA_007752755	CP036318.1_5198	5197	null	null	null	CGC84	CP036318.1	7127078	7128352	-	;ID=CP036318.1_5198	NA
GCA_007752755	CP036318.1_5199	5198	STP	7	2	CGC84	CP036318.1	7128349	7128939	-	DB=STP|TPR_1;ID=CP036318.1_5199	DB=STP|TPR_1;ID=CP036318.1_5199
GCA_007752755	CP036318.1_5207	5206	CAZyme	0	7	CGC85	CP036318.1	7136994	7138283	-	DB=GH0;ID=CP036318.1_5207	DB=GH0;ID=CP036318.1_5207
GCA_007752755	CP036318.1_5208	5207	STP	1	0	CGC85	CP036318.1	7138413	7139114	+	DB=STP|Pribosyltran;ID=CP036318.1_5208	DB=STP|Pribosyltran;ID=CP036318.1_5208
GCA_007752755	CP036318.1_5209	5208	null	null	null	CGC85	CP036318.1	7139111	7140316	+	;ID=CP036318.1_5209	NA
GCA_007752755	CP036318.1_5210	5209	CAZyme	8	1	CGC85	CP036318.1	7140313	7141419	+	DB=GT4;ID=CP036318.1_5210	DB=GT4;ID=CP036318.1_5210
GCA_007752755	CP036318.1_5282	5281	CAZyme	0	3	CGC86	CP036318.1	7234922	7235794	+	DB=GT2|GT2_Glycos_transf_2;ID=CP036318.1_5282	DB=GT2|GT2_Glycos_transf_2;ID=CP036318.1_5282
GCA_007752755	CP036318.1_5283	5282	STP	2	0	CGC86	CP036318.1	7235736	7236863	+	DB=STP|Nitroreductase,STP|Nitroreductase;ID=CP036318.1_5283	DB=STP|Nitroreductase,STP|Nitroreductase;ID=CP036318.1_5283
GCA_007752755	CP036318.1_5284	5283	null	null	null	CGC86	CP036318.1	7236860	7238011	+	;ID=CP036318.1_5284	NA
GCA_007752755	CP036318.1_5285	5284	null	null	null	CGC86	CP036318.1	7238062	7238970	+	;ID=CP036318.1_5285	NA
GCA_007752755	CP036318.1_5286	5285	CAZyme	6	2	CGC86	CP036318.1	7238948	7239913	+	DB=GT2|GT2_Glycos_transf_2;ID=CP036318.1_5286	DB=GT2|GT2_Glycos_transf_2;ID=CP036318.1_5286
GCA_007752755	CP036318.1_5293	5292	CAZyme	1	6	CGC87	CP036318.1	7244263	7245351	+	DB=GT4;ID=CP036318.1_5293	DB=GT4;ID=CP036318.1_5293
GCA_007752755	CP036318.1_5294	5293	null	null	null	CGC87	CP036318.1	7245440	7246894	+	;ID=CP036318.1_5294	NA
GCA_007752755	CP036318.1_5295	5294	CAZyme	1	1	CGC87	CP036318.1	7246903	7247934	+	DB=GT4;ID=CP036318.1_5295	DB=GT4;ID=CP036318.1_5295
GCA_007752755	CP036318.1_5296	5295	null	null	null	CGC87	CP036318.1	7248009	7248140	+	;ID=CP036318.1_5296	NA
GCA_007752755	CP036318.1_5297	5296	CAZyme	7	1	CGC87	CP036318.1	7248403	7250049	+	DB=GT4;ID=CP036318.1_5297	DB=GT4;ID=CP036318.1_5297
GCA_007752755	CP036318.1_5367	5366	TC	0	7	CGC88	CP036318.1	7337686	7338642	-	DB=gnl|TC-DB|A3QE50|8.A.59.4.2;ID=CP036318.1_5367	DB=gnl|TC-DB|A3QE50|8.A.59.4.2;ID=CP036318.1_5367
GCA_007752755	CP036318.1_5368	5367	TC	1	0	CGC88	CP036318.1	7339342	7340328	-	DB=gnl|TC-DB|A3QE50|8.A.59.4.2;ID=CP036318.1_5368	DB=gnl|TC-DB|A3QE50|8.A.59.4.2;ID=CP036318.1_5368
GCA_007752755	CP036318.1_5369	5368	null	null	null	CGC88	CP036318.1	7340806	7341309	+	;ID=CP036318.1_5369	NA
GCA_007752755	CP036318.1_5370	5369	CAZyme	1	1	CGC88	CP036318.1	7341373	7344339	+	DB=CBM38;ID=CP036318.1_5370	DB=CBM38;ID=CP036318.1_5370
GCA_007752755	CP036318.1_5371	5370	null	null	null	CGC88	CP036318.1	7344757	7346928	+	;ID=CP036318.1_5371	NA
GCA_007752755	CP036318.1_5372	5371	TC	7	1	CGC88	CP036318.1	7347558	7348274	+	DB=gnl|TC-DB|O30489|3.A.1.132.1;ID=CP036318.1_5372	DB=gnl|TC-DB|O30489|3.A.1.132.1;ID=CP036318.1_5372
GCA_007752755	CP036318.1_5380	5379	TF	0	7	CGC89	CP036318.1	7357197	7357769	-	DB=DBD-SUPERFAMILY|0039468;ID=CP036318.1_5380	DB=DBD-SUPERFAMILY|0039468;ID=CP036318.1_5380
GCA_007752755	CP036318.1_5381	5380	CAZyme	0	0	CGC89	CP036318.1	7358580	7359344	-	DB=CE14;ID=CP036318.1_5381	DB=CE14;ID=CP036318.1_5381
GCA_007752755	CP036318.1_5382	5381	TC	3	0	CGC89	CP036318.1	7359495	7360856	-	DB=gnl|TC-DB|D8HIS0|9.B.106.2.2;ID=CP036318.1_5382	DB=gnl|TC-DB|D8HIS0|9.B.106.2.2;ID=CP036318.1_5382
GCA_007752755	CP036318.1_5472	5471	TF	2	3	CGC90	CP036318.1	7483765	7484217	+	DB=DBD-Pfam|MarR,DBD-SUPERFAMILY|0040517;ID=CP036318.1_5472	DB=DBD-Pfam|MarR,DBD-SUPERFAMILY|0040517;ID=CP036318.1_5472
GCA_007752755	CP036318.1_5473	5472	null	null	null	CGC90	CP036318.1	7484222	7485631	+	;ID=CP036318.1_5473	NA
GCA_007752755	CP036318.1_5474	5473	null	null	null	CGC90	CP036318.1	7485701	7486609	-	;ID=CP036318.1_5474	NA
GCA_007752755	CP036318.1_5475	5474	CAZyme	0	2	CGC90	CP036318.1	7486746	7488203	-	DB=GH165;ID=CP036318.1_5475	DB=GH165;ID=CP036318.1_5475
GCA_007752755	CP036318.1_5476	5475	STP	0	0	CGC90	CP036318.1	7488484	7489644	+	DB=STP|SBP_bac_3;ID=CP036318.1_5476	DB=STP|SBP_bac_3;ID=CP036318.1_5476
GCA_007752755	CP036318.1_5477	5476	TC	0	0	CGC90	CP036318.1	7489644	7490417	+	DB=gnl|TC-DB|Q47539|3.A.1.17.1;ID=CP036318.1_5477	DB=gnl|TC-DB|Q47539|3.A.1.17.1;ID=CP036318.1_5477
GCA_007752755	CP036318.1_5478	5477	TC	1	0	CGC90	CP036318.1	7490414	7491193	+	DB=gnl|TC-DB|C0LZR9|3.A.1.17.5;ID=CP036318.1_5478	DB=gnl|TC-DB|C0LZR9|3.A.1.17.5;ID=CP036318.1_5478
GCA_007752755	CP036318.1_5479	5478	null	null	null	CGC90	CP036318.1	7491304	7493895	-	;ID=CP036318.1_5479	NA
GCA_007752755	CP036318.1_5480	5479	STP	1	1	CGC90	CP036318.1	7494254	7494889	-	DB=STP|Sigma70_r2;ID=CP036318.1_5480	DB=STP|Sigma70_r2;ID=CP036318.1_5480
GCA_007752755	CP036318.1_5481	5480	null	null	null	CGC90	CP036318.1	7494975	7495715	-	;ID=CP036318.1_5481	NA
GCA_007752755	CP036318.1_5482	5481	TC	10	1	CGC90	CP036318.1	7495798	7497927	-	DB=gnl|TC-DB|Q9HC98|1.I.1.1.3;ID=CP036318.1_5482	DB=gnl|TC-DB|Q9HC98|1.I.1.1.3;ID=CP036318.1_5482
GCA_007753095	CP036348.1_9	8	STP	2	7	CGC1	CP036348.1	7677	8681	+	DB=STP|AAA;ID=CP036348.1_9	DB=STP|AAA;ID=CP036348.1_9
GCA_007753095	CP036348.1_10	9	null	null	null	CGC1	CP036348.1	8678	9637	+	;ID=CP036348.1_10	NA
GCA_007753095	CP036348.1_11	10	null	null	null	CGC1	CP036348.1	9634	11706	+	;ID=CP036348.1_11	NA
GCA_007753095	CP036348.1_12	11	TC	0	2	CGC1	CP036348.1	11740	12519	-	DB=gnl|TC-DB|C0LZR9|3.A.1.17.5;ID=CP036348.1_12	DB=gnl|TC-DB|C0LZR9|3.A.1.17.5;ID=CP036348.1_12
GCA_007753095	CP036348.1_13	12	TC	0	0	CGC1	CP036348.1	12516	13289	-	DB=gnl|TC-DB|Q47539|3.A.1.17.1;ID=CP036348.1_13	DB=gnl|TC-DB|Q47539|3.A.1.17.1;ID=CP036348.1_13
GCA_007753095	CP036348.1_14	13	STP	0	0	CGC1	CP036348.1	13289	14449	-	DB=STP|SBP_bac_3;ID=CP036348.1_14	DB=STP|SBP_bac_3;ID=CP036348.1_14
GCA_007753095	CP036348.1_15	14	CAZyme	2	0	CGC1	CP036348.1	14701	16158	+	DB=GH165;ID=CP036348.1_15	DB=GH165;ID=CP036348.1_15
GCA_007753095	CP036348.1_16	15	null	null	null	CGC1	CP036348.1	16294	17202	+	;ID=CP036348.1_16	NA
GCA_007753095	CP036348.1_17	16	null	null	null	CGC1	CP036348.1	17272	18681	-	;ID=CP036348.1_17	NA
GCA_007753095	CP036348.1_18	17	TF	3	2	CGC1	CP036348.1	18686	19138	-	DB=DBD-Pfam|MarR,DBD-SUPERFAMILY|0040517;ID=CP036348.1_18	DB=DBD-Pfam|MarR,DBD-SUPERFAMILY|0040517;ID=CP036348.1_18
GCA_007753095	CP036348.1_27	26	TC	0	4	CGC2	CP036348.1	29373	31823	-	DB=gnl|TC-DB|Q45409|8.A.3.3.3;ID=CP036348.1_27	DB=gnl|TC-DB|Q45409|8.A.3.3.3;ID=CP036348.1_27
GCA_007753095	CP036348.1_28	27	CAZyme	0	0	CGC2	CP036348.1	32287	33582	-	DB=GT4;ID=CP036348.1_28	DB=GT4;ID=CP036348.1_28
GCA_007753095	CP036348.1_29	28	CAZyme	0	0	CGC2	CP036348.1	33557	34786	-	DB=GT4;ID=CP036348.1_29	DB=GT4;ID=CP036348.1_29
GCA_007753095	CP036348.1_30	29	CAZyme	0	0	CGC2	CP036348.1	34783	35820	-	DB=GT4;ID=CP036348.1_30	DB=GT4;ID=CP036348.1_30
GCA_007753095	CP036348.1_31	30	CAZyme	7	0	CGC2	CP036348.1	35910	37202	-	DB=GT4;ID=CP036348.1_31	DB=GT4;ID=CP036348.1_31
GCA_007753095	CP036348.1_46	45	CAZyme	1	6	CGC3	CP036348.1	48704	49498	-	DB=GT2_Glycos_transf_2|GT2;ID=CP036348.1_46	DB=GT2_Glycos_transf_2|GT2;ID=CP036348.1_46
GCA_007753095	CP036348.1_47	46	null	null	null	CGC3	CP036348.1	49945	50856	-	;ID=CP036348.1_47	NA
GCA_007753095	CP036348.1_48	47	CAZyme	1	1	CGC3	CP036348.1	50853	51989	-	DB=GT4;ID=CP036348.1_48	DB=GT4;ID=CP036348.1_48
GCA_007753095	CP036348.1_49	48	null	null	null	CGC3	CP036348.1	51986	52636	-	;ID=CP036348.1_49	NA
GCA_007753095	CP036348.1_50	49	CAZyme	2	1	CGC3	CP036348.1	52685	53959	-	DB=GT4;ID=CP036348.1_50	DB=GT4;ID=CP036348.1_50
GCA_007753095	CP036348.1_51	50	null	null	null	CGC3	CP036348.1	54070	54972	-	;ID=CP036348.1_51	NA
GCA_007753095	CP036348.1_52	51	null	null	null	CGC3	CP036348.1	54976	55728	-	;ID=CP036348.1_52	NA
GCA_007753095	CP036348.1_53	52	TC	1	2	CGC3	CP036348.1	55770	57044	-	DB=gnl|TC-DB|P72884|3.A.1.103.5;ID=CP036348.1_53	DB=gnl|TC-DB|P72884|3.A.1.103.5;ID=CP036348.1_53
GCA_007753095	CP036348.1_54	53	null	null	null	CGC3	CP036348.1	57162	57665	-	;ID=CP036348.1_54	NA
GCA_007753095	CP036348.1_55	54	TC	0	1	CGC3	CP036348.1	58644	59783	-	DB=gnl|TC-DB|P72884|3.A.1.103.5;ID=CP036348.1_55	DB=gnl|TC-DB|P72884|3.A.1.103.5;ID=CP036348.1_55
GCA_007753095	CP036348.1_56	55	TC	3	0	CGC3	CP036348.1	60035	60943	-	DB=gnl|TC-DB|P72880|3.A.1.103.5;ID=CP036348.1_56	DB=gnl|TC-DB|P72880|3.A.1.103.5;ID=CP036348.1_56
GCA_007753095	CP036348.1_60	59	CAZyme	1	3	CGC4	CP036348.1	64631	67381	-	DB=GT4;ID=CP036348.1_60	DB=GT4;ID=CP036348.1_60
GCA_007753095	CP036348.1_61	60	null	null	null	CGC4	CP036348.1	68141	70876	-	;ID=CP036348.1_61	NA
GCA_007753095	CP036348.1_62	61	STP	0	1	CGC4	CP036348.1	71831	72778	-	DB=STP|Peripla_BP_1;ID=CP036348.1_62	DB=STP|Peripla_BP_1;ID=CP036348.1_62
GCA_007753095	CP036348.1_63	62	TC	1	0	CGC4	CP036348.1	72837	76178	-	DB=gnl|TC-DB|Q9HXW4|2.A.6.2.17;ID=CP036348.1_63	DB=gnl|TC-DB|Q9HXW4|2.A.6.2.17;ID=CP036348.1_63
GCA_007753095	CP036348.1_64	63	null	null	null	CGC4	CP036348.1	76175	77941	-	;ID=CP036348.1_64	NA
GCA_007753095	CP036348.1_65	64	STP	2	1	CGC4	CP036348.1	78010	78654	+	DB=STP|TetR_N;ID=CP036348.1_65	DB=STP|TetR_N;ID=CP036348.1_65
GCA_007753095	CP036348.1_66	65	null	null	null	CGC4	CP036348.1	78913	79053	+	;ID=CP036348.1_66	NA
GCA_007753095	CP036348.1_67	66	null	null	null	CGC4	CP036348.1	79532	81805	+	;ID=CP036348.1_67	NA
GCA_007753095	CP036348.1_68	67	TF	1	2	CGC4	CP036348.1	82004	82486	+	DB=DBD-Pfam|MarR,DBD-SUPERFAMILY|0040517;ID=CP036348.1_68	DB=DBD-Pfam|MarR,DBD-SUPERFAMILY|0040517;ID=CP036348.1_68
GCA_007753095	CP036348.1_69	68	null	null	null	CGC4	CP036348.1	82661	84163	+	;ID=CP036348.1_69	NA
GCA_007753095	CP036348.1_70	69	CAZyme	1	1	CGC4	CP036348.1	84255	87272	+	DB=GH33;ID=CP036348.1_70	DB=GH33;ID=CP036348.1_70
GCA_007753095	CP036348.1_71	70	null	null	null	CGC4	CP036348.1	87309	88592	+	;ID=CP036348.1_71	NA
GCA_007753095	CP036348.1_72	71	CAZyme	6	1	CGC4	CP036348.1	88628	90835	-	DB=GH5;ID=CP036348.1_72	DB=GH5;ID=CP036348.1_72
GCA_007753095	CP036348.1_79	78	STP	2	6	CGC5	CP036348.1	97112	97714	-	DB=STP|Sigma70_r2,STP|Sigma70_r4_2;ID=CP036348.1_79	DB=STP|Sigma70_r2,STP|Sigma70_r4_2;ID=CP036348.1_79
GCA_007753095	CP036348.1_80	79	null	null	null	CGC5	CP036348.1	97771	98208	-	;ID=CP036348.1_80	NA
GCA_007753095	CP036348.1_81	80	null	null	null	CGC5	CP036348.1	98280	99335	-	;ID=CP036348.1_81	NA
GCA_007753095	CP036348.1_82	81	STP	1	2	CGC5	CP036348.1	99440	100447	-	DB=STP|SBP_bac_10;ID=CP036348.1_82	DB=STP|SBP_bac_10;ID=CP036348.1_82
GCA_007753095	CP036348.1_83	82	null	null	null	CGC5	CP036348.1	100677	102071	+	;ID=CP036348.1_83	NA
GCA_007753095	CP036348.1_84	83	CAZyme	2	1	CGC5	CP036348.1	102350	104782	+	DB=CBM47;ID=CP036348.1_84	DB=CBM47;ID=CP036348.1_84
GCA_007753095	CP036348.1_85	84	null	null	null	CGC5	CP036348.1	104800	106299	+	;ID=CP036348.1_85	NA
GCA_007753095	CP036348.1_86	85	null	null	null	CGC5	CP036348.1	106356	106706	-	;ID=CP036348.1_86	NA
GCA_007753095	CP036348.1_87	86	STP	6	2	CGC5	CP036348.1	106699	108345	-	DB=STP|Pkinase;ID=CP036348.1_87	DB=STP|Pkinase;ID=CP036348.1_87
GCA_007753095	CP036348.1_360	359	TF	0	5	CGC6	CP036348.1	472195	472938	-	DB=DBD-Pfam|HTH_AraC,DBD-Pfam|HTH_AraC,DBD-SUPERFAMILY|0036286,DBD-SUPERFAMILY|0035607;ID=CP036348.1_360	DB=DBD-Pfam|HTH_AraC,DBD-Pfam|HTH_AraC,DBD-SUPERFAMILY|0036286,DBD-SUPERFAMILY|0035607;ID=CP036348.1_360
GCA_007753095	CP036348.1_361	360	CAZyme	3	0	CGC6	CP036348.1	473050	476178	+	DB=CBM47;ID=CP036348.1_361	DB=CBM47;ID=CP036348.1_361
GCA_007753095	CP036348.1_389	388	STP	0	6	CGC7	CP036348.1	517585	518145	+	DB=STP|Sigma70_r2;ID=CP036348.1_389	DB=STP|Sigma70_r2;ID=CP036348.1_389
GCA_007753095	CP036348.1_390	389	STP	0	0	CGC7	CP036348.1	518145	519908	+	DB=STP|FecR;ID=CP036348.1_390	DB=STP|FecR;ID=CP036348.1_390
GCA_007753095	CP036348.1_391	390	TC	1	0	CGC7	CP036348.1	519944	523048	+	DB=gnl|TC-DB|C6VV84|1.B.14.17.1;ID=CP036348.1_391	DB=gnl|TC-DB|C6VV84|1.B.14.17.1;ID=CP036348.1_391
GCA_007753095	CP036348.1_392	391	null	null	null	CGC7	CP036348.1	523097	524515	+	;ID=CP036348.1_392	NA
GCA_007753095	CP036348.1_393	392	STP	1	1	CGC7	CP036348.1	524582	525571	+	DB=STP|SBP_bac_10;ID=CP036348.1_393	DB=STP|SBP_bac_10;ID=CP036348.1_393
GCA_007753095	CP036348.1_394	393	null	null	null	CGC7	CP036348.1	525621	526025	+	;ID=CP036348.1_394	NA
GCA_007753095	CP036348.1_395	394	TF	0	1	CGC7	CP036348.1	526507	527187	+	DB=DBD-Pfam|GntR,DBD-SUPERFAMILY|0039384;ID=CP036348.1_395	DB=DBD-Pfam|GntR,DBD-SUPERFAMILY|0039384;ID=CP036348.1_395
GCA_007753095	CP036348.1_396	395	TC	0	0	CGC7	CP036348.1	527290	530487	+	DB=gnl|TC-DB|Q1CZ65|2.A.6.3.7;ID=CP036348.1_396	DB=gnl|TC-DB|Q1CZ65|2.A.6.3.7;ID=CP036348.1_396
GCA_007753095	CP036348.1_397	396	TC	2	0	CGC7	CP036348.1	530484	531740	+	DB=gnl|TC-DB|Q2FD71|2.A.6.2.40;ID=CP036348.1_397	DB=gnl|TC-DB|Q2FD71|2.A.6.2.40;ID=CP036348.1_397
GCA_007753095	CP036348.1_398	397	null	null	null	CGC7	CP036348.1	532126	533472	+	;ID=CP036348.1_398	NA
GCA_007753095	CP036348.1_399	398	null	null	null	CGC7	CP036348.1	533777	534247	+	;ID=CP036348.1_399	NA
GCA_007753095	CP036348.1_400	399	CAZyme	8	2	CGC7	CP036348.1	534585	537587	+	DB=GH163|GH0;ID=CP036348.1_400	DB=GH163|GH0;ID=CP036348.1_400
GCA_007753095	CP036348.1_409	408	CAZyme	2	8	CGC8	CP036348.1	544912	546666	+	DB=GT27|GT0;ID=CP036348.1_409	DB=GT27|GT0;ID=CP036348.1_409
GCA_007753095	CP036348.1_410	409	null	null	null	CGC8	CP036348.1	548170	549144	+	;ID=CP036348.1_410	NA
GCA_007753095	CP036348.1_411	410	null	null	null	CGC8	CP036348.1	549309	549554	-	;ID=CP036348.1_411	NA
GCA_007753095	CP036348.1_412	411	STP	5	2	CGC8	CP036348.1	549750	550667	-	DB=STP|TPR_2,STP|TPR_2;ID=CP036348.1_412	DB=STP|TPR_2,STP|TPR_2;ID=CP036348.1_412
GCA_007753095	CP036348.1_418	417	TC	2	5	CGC9	CP036348.1	556152	558461	+	DB=gnl|TC-DB|Q7UF33|2.A.6.7.6;ID=CP036348.1_418	DB=gnl|TC-DB|Q7UF33|2.A.6.7.6;ID=CP036348.1_418
GCA_007753095	CP036348.1_419	418	null	null	null	CGC9	CP036348.1	558473	559540	+	;ID=CP036348.1_419	NA
GCA_007753095	CP036348.1_420	419	null	null	null	CGC9	CP036348.1	559827	560966	+	;ID=CP036348.1_420	NA
GCA_007753095	CP036348.1_421	420	CAZyme	0	2	CGC9	CP036348.1	561096	562271	+	DB=GT4;ID=CP036348.1_421	DB=GT4;ID=CP036348.1_421
GCA_007753095	CP036348.1_422	421	TC	0	0	CGC9	CP036348.1	562315	563217	+	DB=gnl|TC-DB|P53104|9.A.15.1.1;ID=CP036348.1_422	DB=gnl|TC-DB|P53104|9.A.15.1.1;ID=CP036348.1_422
GCA_007753095	CP036348.1_423	422	TC	4	0	CGC9	CP036348.1	563547	564461	+	DB=gnl|TC-DB|Q8TDX7|1.I.1.1.3;ID=CP036348.1_423	DB=gnl|TC-DB|Q8TDX7|1.I.1.1.3;ID=CP036348.1_423
GCA_007753095	CP036348.1_472	471	STP	2	3	CGC10	CP036348.1	622713	623141	-	DB=STP|NUDIX;ID=CP036348.1_472	DB=STP|NUDIX;ID=CP036348.1_472
GCA_007753095	CP036348.1_473	472	null	null	null	CGC10	CP036348.1	623302	623859	+	;ID=CP036348.1_473	NA
GCA_007753095	CP036348.1_474	473	null	null	null	CGC10	CP036348.1	624056	624394	+	;ID=CP036348.1_474	NA
GCA_007753095	CP036348.1_475	474	STP	2	2	CGC10	CP036348.1	624493	627135	+	DB=STP|NTP_transf_2,STP|HD,STP|ACT,STP|ACT;ID=CP036348.1_475	DB=STP|NTP_transf_2,STP|HD,STP|ACT,STP|ACT;ID=CP036348.1_475
GCA_007753095	CP036348.1_476	475	null	null	null	CGC10	CP036348.1	627358	628113	+	;ID=CP036348.1_476	NA
GCA_007753095	CP036348.1_477	476	null	null	null	CGC10	CP036348.1	628415	628963	+	;ID=CP036348.1_477	NA
GCA_007753095	CP036348.1_478	477	TF	1	2	CGC10	CP036348.1	629027	629386	+	DB=DBD-Pfam|CSD;ID=CP036348.1_478	DB=DBD-Pfam|CSD;ID=CP036348.1_478
GCA_007753095	CP036348.1_479	478	null	null	null	CGC10	CP036348.1	629392	630105	-	;ID=CP036348.1_479	NA
GCA_007753095	CP036348.1_480	479	CAZyme	0	1	CGC10	CP036348.1	630224	632905	-	DB=CBM6;ID=CP036348.1_480	DB=CBM6;ID=CP036348.1_480
GCA_007753095	CP036348.1_481	480	STP	1	0	CGC10	CP036348.1	633145	634140	-	DB=STP|SBP_bac_10;ID=CP036348.1_481	DB=STP|SBP_bac_10;ID=CP036348.1_481
GCA_007753095	CP036348.1_482	481	null	null	null	CGC10	CP036348.1	634234	634569	-	;ID=CP036348.1_482	NA
GCA_007753095	CP036348.1_483	482	STP	2	1	CGC10	CP036348.1	635309	636316	-	DB=STP|SBP_bac_10;ID=CP036348.1_483	DB=STP|SBP_bac_10;ID=CP036348.1_483
GCA_007753095	CP036348.1_484	483	null	null	null	CGC10	CP036348.1	636467	636940	-	;ID=CP036348.1_484	NA
GCA_007753095	CP036348.1_485	484	null	null	null	CGC10	CP036348.1	637044	638426	+	;ID=CP036348.1_485	NA
GCA_007753095	CP036348.1_486	485	STP	4	2	CGC10	CP036348.1	638423	639820	+	DB=STP|TPR_2,STP|TPR_2;ID=CP036348.1_486	DB=STP|TPR_2,STP|TPR_2;ID=CP036348.1_486
GCA_007753095	CP036348.1_498	497	STP	0	5	CGC11	CP036348.1	673378	674121	+	DB=STP|TPR_2,STP|TPR_1;ID=CP036348.1_498	DB=STP|TPR_2,STP|TPR_1;ID=CP036348.1_498
GCA_007753095	CP036348.1_499	498	CAZyme	5	0	CGC11	CP036348.1	674443	675630	-	DB=GT19;ID=CP036348.1_499	DB=GT19;ID=CP036348.1_499
GCA_007753095	CP036348.1_540	539	TC	2	8	CGC12	CP036348.1	725246	729229	-	DB=gnl|TC-DB|O53935|3.A.24.4.1;ID=CP036348.1_540	DB=gnl|TC-DB|O53935|3.A.24.4.1;ID=CP036348.1_540
GCA_007753095	CP036348.1_541	540	null	null	null	CGC12	CP036348.1	729422	729673	-	;ID=CP036348.1_541	NA
GCA_007753095	CP036348.1_542	541	null	null	null	CGC12	CP036348.1	729805	731163	-	;ID=CP036348.1_542	NA
GCA_007753095	CP036348.1_543	542	CAZyme	1	2	CGC12	CP036348.1	731588	733141	-	DB=GH165;ID=CP036348.1_543	DB=GH165;ID=CP036348.1_543
GCA_007753095	CP036348.1_544	543	null	null	null	CGC12	CP036348.1	733271	734125	-	;ID=CP036348.1_544	NA
GCA_007753095	CP036348.1_545	544	CAZyme	7	1	CGC12	CP036348.1	734246	735433	-	DB=GH33;ID=CP036348.1_545	DB=GH33;ID=CP036348.1_545
GCA_007753095	CP036348.1_580	579	CAZyme	0	5	CGC13	CP036348.1	786315	787277	-	DB=GT2_Glycos_transf_2|GT2;ID=CP036348.1_580	DB=GT2_Glycos_transf_2|GT2;ID=CP036348.1_580
GCA_007753095	CP036348.1_581	580	TC	0	0	CGC13	CP036348.1	787482	790772	-	DB=gnl|TC-DB|Q9I0Y8|2.A.6.2.16;ID=CP036348.1_581	DB=gnl|TC-DB|Q9I0Y8|2.A.6.2.16;ID=CP036348.1_581
GCA_007753095	CP036348.1_582	581	TC	6	0	CGC13	CP036348.1	790826	791989	-	DB=gnl|TC-DB|Q8ZRG8|2.A.6.2.25;ID=CP036348.1_582	DB=gnl|TC-DB|Q8ZRG8|2.A.6.2.25;ID=CP036348.1_582
GCA_007753095	CP036348.1_683	682	CAZyme	1	9	CGC14	CP036348.1	904208	906667	-	DB=GT35;ID=CP036348.1_683	DB=GT35;ID=CP036348.1_683
GCA_007753095	CP036348.1_684	683	null	null	null	CGC14	CP036348.1	906821	907708	-	;ID=CP036348.1_684	NA
GCA_007753095	CP036348.1_685	684	STP	7	1	CGC14	CP036348.1	907720	908769	-	DB=STP|AAA;ID=CP036348.1_685	DB=STP|AAA;ID=CP036348.1_685
GCA_007753095	CP036348.1_740	739	CAZyme	1	4	CGC15	CP036348.1	982848	984452	+	DB=GH33|GH0;ID=CP036348.1_740	DB=GH33|GH0;ID=CP036348.1_740
GCA_007753095	CP036348.1_741	740	null	null	null	CGC15	CP036348.1	984461	985894	+	;ID=CP036348.1_741	NA
GCA_007753095	CP036348.1_742	741	TC	10	1	CGC15	CP036348.1	985888	987447	+	DB=gnl|TC-DB|Q9FA44|2.A.80.1.1;ID=CP036348.1_742	DB=gnl|TC-DB|Q9FA44|2.A.80.1.1;ID=CP036348.1_742
GCA_007753095	CP036348.1_753	752	TC	0	10	CGC16	CP036348.1	1009641	1011785	-	DB=gnl|TC-DB|D8HIS0|9.B.106.2.2;ID=CP036348.1_753	DB=gnl|TC-DB|D8HIS0|9.B.106.2.2;ID=CP036348.1_753
GCA_007753095	CP036348.1_754	753	TF	0	0	CGC16	CP036348.1	1012236	1013633	-	DB=DBD-Pfam|GntR,DBD-SUPERFAMILY|0045032;ID=CP036348.1_754	DB=DBD-Pfam|GntR,DBD-SUPERFAMILY|0045032;ID=CP036348.1_754
GCA_007753095	CP036348.1_755	754	STP	2	0	CGC16	CP036348.1	1013885	1015693	+	DB=STP|NIR_SIR_ferr,STP|NIR_SIR,STP|NIR_SIR_ferr,STP|NIR_SIR;ID=CP036348.1_755	DB=STP|NIR_SIR_ferr,STP|NIR_SIR,STP|NIR_SIR_ferr,STP|NIR_SIR;ID=CP036348.1_755
GCA_007753095	CP036348.1_756	755	null	null	null	CGC16	CP036348.1	1015760	1015963	+	;ID=CP036348.1_756	NA
GCA_007753095	CP036348.1_757	756	null	null	null	CGC16	CP036348.1	1016030	1018387	+	;ID=CP036348.1_757	NA
GCA_007753095	CP036348.1_758	757	CAZyme	1	2	CGC16	CP036348.1	1018617	1020743	+	DB=CE0;ID=CP036348.1_758	DB=CE0;ID=CP036348.1_758
GCA_007753095	CP036348.1_759	758	null	null	null	CGC16	CP036348.1	1021107	1021406	+	;ID=CP036348.1_759	NA
GCA_007753095	CP036348.1_760	759	TF	2	1	CGC16	CP036348.1	1021707	1022135	+	DB=DBD-Pfam|FUR,DBD-SUPERFAMILY|0041150;ID=CP036348.1_760	DB=DBD-Pfam|FUR,DBD-SUPERFAMILY|0041150;ID=CP036348.1_760
GCA_007753095	CP036348.1_761	760	null	null	null	CGC16	CP036348.1	1022363	1024297	+	;ID=CP036348.1_761	NA
GCA_007753095	CP036348.1_762	761	null	null	null	CGC16	CP036348.1	1024369	1024935	+	;ID=CP036348.1_762	NA
GCA_007753095	CP036348.1_763	762	TC	1	2	CGC16	CP036348.1	1025072	1025350	-	DB=gnl|TC-DB|Q8EXV0|3.D.1.9.3;ID=CP036348.1_763	DB=gnl|TC-DB|Q8EXV0|3.D.1.9.3;ID=CP036348.1_763
GCA_007753095	CP036348.1_764	763	null	null	null	CGC16	CP036348.1	1025662	1026786	-	;ID=CP036348.1_764	NA
GCA_007753095	CP036348.1_765	764	TF	0	1	CGC16	CP036348.1	1027056	1027619	+	DB=DBD-Pfam|GerE;ID=CP036348.1_765	DB=DBD-Pfam|GerE;ID=CP036348.1_765
GCA_007753095	CP036348.1_766	765	CAZyme	3	0	CGC16	CP036348.1	1028651	1029727	+	DB=GT41|GT2;ID=CP036348.1_766	DB=GT41|GT2;ID=CP036348.1_766
GCA_007753095	CP036348.1_833	832	TC	2	9	CGC17	CP036348.1	1107923	1109395	-	DB=gnl|TC-DB|P0AGD7|3.A.5.1.1;ID=CP036348.1_833	DB=gnl|TC-DB|P0AGD7|3.A.5.1.1;ID=CP036348.1_833
GCA_007753095	CP036348.1_834	833	null	null	null	CGC17	CP036348.1	1109707	1111320	-	;ID=CP036348.1_834	NA
GCA_007753095	CP036348.1_835	834	null	null	null	CGC17	CP036348.1	1111654	1112475	+	;ID=CP036348.1_835	NA
GCA_007753095	CP036348.1_836	835	TC	0	2	CGC17	CP036348.1	1112685	1113470	+	DB=gnl|TC-DB|F8D414|9.B.149.1.6;ID=CP036348.1_836	DB=gnl|TC-DB|F8D414|9.B.149.1.6;ID=CP036348.1_836
GCA_007753095	CP036348.1_837	836	CAZyme	1	0	CGC17	CP036348.1	1113494	1116496	+	DB=CBM38;ID=CP036348.1_837	DB=CBM38;ID=CP036348.1_837
GCA_007753095	CP036348.1_838	837	null	null	null	CGC17	CP036348.1	1116889	1117794	-	;ID=CP036348.1_838	NA
GCA_007753095	CP036348.1_839	838	TC	0	1	CGC17	CP036348.1	1118101	1119375	+	DB=gnl|TC-DB|F4TJX1|2.A.1.52.2;ID=CP036348.1_839	DB=gnl|TC-DB|F4TJX1|2.A.1.52.2;ID=CP036348.1_839
GCA_007753095	CP036348.1_840	839	STP	1	0	CGC17	CP036348.1	1119487	1120755	-	DB=STP|HD;ID=CP036348.1_840	DB=STP|HD;ID=CP036348.1_840
GCA_007753095	CP036348.1_841	840	null	null	null	CGC17	CP036348.1	1120912	1121343	-	;ID=CP036348.1_841	NA
GCA_007753095	CP036348.1_842	841	STP	6	1	CGC17	CP036348.1	1121383	1122303	-	DB=STP|SBP_bac_10;ID=CP036348.1_842	DB=STP|SBP_bac_10;ID=CP036348.1_842
GCA_007753095	CP036348.1_945	944	CAZyme	1	5	CGC18	CP036348.1	1223185	1224006	+	DB=GT2_Glycos_transf_2|GT2;ID=CP036348.1_945	DB=GT2_Glycos_transf_2|GT2;ID=CP036348.1_945
GCA_007753095	CP036348.1_946	945	null	null	null	CGC18	CP036348.1	1224023	1225378	+	;ID=CP036348.1_946	NA
GCA_007753095	CP036348.1_947	946	CAZyme	2	1	CGC18	CP036348.1	1225398	1226507	+	DB=GT4;ID=CP036348.1_947	DB=GT4;ID=CP036348.1_947
GCA_007753095	CP036348.1_948	947	null	null	null	CGC18	CP036348.1	1227048	1227644	+	;ID=CP036348.1_948	NA
GCA_007753095	CP036348.1_949	948	null	null	null	CGC18	CP036348.1	1227586	1228275	+	;ID=CP036348.1_949	NA
GCA_007753095	CP036348.1_950	949	CAZyme	1	2	CGC18	CP036348.1	1228322	1229542	+	DB=GT4;ID=CP036348.1_950	DB=GT4;ID=CP036348.1_950
GCA_007753095	CP036348.1_951	950	null	null	null	CGC18	CP036348.1	1229539	1230504	+	;ID=CP036348.1_951	NA
GCA_007753095	CP036348.1_952	951	TC	3	1	CGC18	CP036348.1	1230505	1231122	+	DB=gnl|TC-DB|H8E4X1|9.B.18.1.2;ID=CP036348.1_952	DB=gnl|TC-DB|H8E4X1|9.B.18.1.2;ID=CP036348.1_952
GCA_007753095	CP036348.1_991	990	TC	1	14	CGC19	CP036348.1	1283984	1286563	-	DB=gnl|TC-DB|D8HIS0|9.B.106.2.2;ID=CP036348.1_991	DB=gnl|TC-DB|D8HIS0|9.B.106.2.2;ID=CP036348.1_991
GCA_007753095	CP036348.1_992	991	null	null	null	CGC19	CP036348.1	1286859	1288013	-	;ID=CP036348.1_992	NA
GCA_007753095	CP036348.1_993	992	TC	1	1	CGC19	CP036348.1	1288087	1290090	-	DB=gnl|TC-DB|P55072|3.A.16.1.1;ID=CP036348.1_993	DB=gnl|TC-DB|P55072|3.A.16.1.1;ID=CP036348.1_993
GCA_007753095	CP036348.1_994	993	null	null	null	CGC19	CP036348.1	1290041	1290235	-	;ID=CP036348.1_994	NA
GCA_007753095	CP036348.1_995	994	TC	2	1	CGC19	CP036348.1	1290288	1293278	-	DB=gnl|TC-DB|Q5EAK4|2.A.16.2.2;ID=CP036348.1_995	DB=gnl|TC-DB|Q5EAK4|2.A.16.2.2;ID=CP036348.1_995
GCA_007753095	CP036348.1_996	995	null	null	null	CGC19	CP036348.1	1293282	1294619	-	;ID=CP036348.1_996	NA
GCA_007753095	CP036348.1_997	996	null	null	null	CGC19	CP036348.1	1294831	1295574	+	;ID=CP036348.1_997	NA
GCA_007753095	CP036348.1_998	997	TC	2	2	CGC19	CP036348.1	1295649	1296587	-	DB=gnl|TC-DB|H8I779|3.A.1.132.8;ID=CP036348.1_998	DB=gnl|TC-DB|H8I779|3.A.1.132.8;ID=CP036348.1_998
GCA_007753095	CP036348.1_999	998	null	null	null	CGC19	CP036348.1	1296672	1298657	-	;ID=CP036348.1_999	NA
GCA_007753095	CP036348.1_1000	999	null	null	null	CGC19	CP036348.1	1298801	1299121	-	;ID=CP036348.1_1000	NA
GCA_007753095	CP036348.1_1001	1000	CAZyme	3	2	CGC19	CP036348.1	1299295	1300539	-	DB=CBM51;ID=CP036348.1_1001	DB=CBM51;ID=CP036348.1_1001
GCA_007753095	CP036348.1_1214	1213	CAZyme	0	9	CGC20	CP036348.1	1581752	1582558	-	DB=GT26;ID=CP036348.1_1214	DB=GT26;ID=CP036348.1_1214
GCA_007753095	CP036348.1_1215	1214	CAZyme	2	0	CGC20	CP036348.1	1582551	1583765	-	DB=GT4;ID=CP036348.1_1215	DB=GT4;ID=CP036348.1_1215
GCA_007753095	CP036348.1_1216	1215	null	null	null	CGC20	CP036348.1	1583808	1584896	-	;ID=CP036348.1_1216	NA
GCA_007753095	CP036348.1_1217	1216	null	null	null	CGC20	CP036348.1	1585547	1585924	+	;ID=CP036348.1_1217	NA
GCA_007753095	CP036348.1_1218	1217	TC	1	2	CGC20	CP036348.1	1586138	1587544	+	DB=gnl|TC-DB|G0CIY2|9.B.18.1.1;ID=CP036348.1_1218	DB=gnl|TC-DB|G0CIY2|9.B.18.1.1;ID=CP036348.1_1218
GCA_007753095	CP036348.1_1219	1218	null	null	null	CGC20	CP036348.1	1587688	1588119	-	;ID=CP036348.1_1219	NA
GCA_007753095	CP036348.1_1220	1219	STP	9	1	CGC20	CP036348.1	1588116	1589561	-	DB=STP|Glycos_trans_3N;ID=CP036348.1_1220	DB=STP|Glycos_trans_3N;ID=CP036348.1_1220
GCA_007753095	CP036348.1_1305	1304	STP	1	20	CGC21	CP036348.1	1711321	1711767	-	DB=STP|NUDIX;ID=CP036348.1_1305	DB=STP|NUDIX;ID=CP036348.1_1305
GCA_007753095	CP036348.1_1306	1305	null	null	null	CGC21	CP036348.1	1711809	1713125	+	;ID=CP036348.1_1306	NA
GCA_007753095	CP036348.1_1307	1306	CAZyme	1	1	CGC21	CP036348.1	1713372	1714718	+	DB=CE7;ID=CP036348.1_1307	DB=CE7;ID=CP036348.1_1307
GCA_007753095	CP036348.1_1308	1307	null	null	null	CGC21	CP036348.1	1714903	1716168	-	;ID=CP036348.1_1308	NA
GCA_007753095	CP036348.1_1309	1308	CAZyme	4	1	CGC21	CP036348.1	1716227	1717717	+	DB=PL10|PL10_3;ID=CP036348.1_1309	DB=PL10|PL10_3;ID=CP036348.1_1309
GCA_007753095	CP036348.1_1324	1323	CAZyme	0	9	CGC22	CP036348.1	1731867	1732961	-	DB=GT2_Glycos_transf_2|GT2;ID=CP036348.1_1324	DB=GT2_Glycos_transf_2|GT2;ID=CP036348.1_1324
GCA_007753095	CP036348.1_1325	1324	CAZyme	0	0	CGC22	CP036348.1	1733473	1734450	+	DB=GT2_Glycos_transf_2|GT2;ID=CP036348.1_1325	DB=GT2_Glycos_transf_2|GT2;ID=CP036348.1_1325
GCA_007753095	CP036348.1_1326	1325	CAZyme	0	0	CGC22	CP036348.1	1734537	1735505	+	DB=GT10;ID=CP036348.1_1326	DB=GT10;ID=CP036348.1_1326
GCA_007753095	CP036348.1_1327	1326	CAZyme	0	0	CGC22	CP036348.1	1735772	1736704	+	DB=GT11;ID=CP036348.1_1327	DB=GT11;ID=CP036348.1_1327
GCA_007753095	CP036348.1_1328	1327	CAZyme	0	0	CGC22	CP036348.1	1736755	1737897	+	DB=GT4;ID=CP036348.1_1328	DB=GT4;ID=CP036348.1_1328
GCA_007753095	CP036348.1_1329	1328	STP	4	0	CGC22	CP036348.1	1737960	1739138	-	DB=STP|Pkinase;ID=CP036348.1_1329	DB=STP|Pkinase;ID=CP036348.1_1329
GCA_007753095	CP036348.1_1334	1333	STP	1	4	CGC23	CP036348.1	1743354	1744289	-	DB=STP|PALP;ID=CP036348.1_1334	DB=STP|PALP;ID=CP036348.1_1334
GCA_007753095	CP036348.1_1335	1334	null	null	null	CGC23	CP036348.1	1744526	1745377	+	;ID=CP036348.1_1335	NA
GCA_007753095	CP036348.1_1336	1335	CAZyme	9	1	CGC23	CP036348.1	1745628	1747610	+	DB=GH163|GH0;ID=CP036348.1_1336	DB=GH163|GH0;ID=CP036348.1_1336
GCA_007753095	CP036348.1_1415	1414	CAZyme	1	3	CGC24	CP036348.1	1843007	1844419	-	DB=GH0;ID=CP036348.1_1415	DB=GH0;ID=CP036348.1_1415
GCA_007753095	CP036348.1_1416	1415	null	null	null	CGC24	CP036348.1	1844575	1844961	-	;ID=CP036348.1_1416	NA
GCA_007753095	CP036348.1_1417	1416	TC	11	1	CGC24	CP036348.1	1845352	1847589	-	DB=gnl|TC-DB|F2AL16|9.B.149.1.4;ID=CP036348.1_1417	DB=gnl|TC-DB|F2AL16|9.B.149.1.4;ID=CP036348.1_1417
GCA_007753095	CP036348.1_1437	1436	CAZyme	0	6	CGC25	CP036348.1	1866882	1868045	+	DB=GT4;ID=CP036348.1_1437	DB=GT4;ID=CP036348.1_1437
GCA_007753095	CP036348.1_1438	1437	CAZyme	0	0	CGC25	CP036348.1	1868032	1869246	+	DB=GT4;ID=CP036348.1_1438	DB=GT4;ID=CP036348.1_1438
GCA_007753095	CP036348.1_1439	1438	CAZyme	0	0	CGC25	CP036348.1	1869255	1870502	+	DB=GT4;ID=CP036348.1_1439	DB=GT4;ID=CP036348.1_1439
GCA_007753095	CP036348.1_1440	1439	TF	2	0	CGC25	CP036348.1	1870590	1871570	-	DB=DBD-SUPERFAMILY|0044258;ID=CP036348.1_1440	DB=DBD-SUPERFAMILY|0044258;ID=CP036348.1_1440
GCA_007753095	CP036348.1_1441	1440	null	null	null	CGC25	CP036348.1	1871697	1872689	-	;ID=CP036348.1_1441	NA
GCA_007753095	CP036348.1_1442	1441	null	null	null	CGC25	CP036348.1	1872886	1873683	+	;ID=CP036348.1_1442	NA
GCA_007753095	CP036348.1_1443	1442	STP	0	2	CGC25	CP036348.1	1873732	1875375	+	DB=STP|FHA,STP|FHA;ID=CP036348.1_1443	DB=STP|FHA,STP|FHA;ID=CP036348.1_1443
GCA_007753095	CP036348.1_1444	1443	TC	3	0	CGC25	CP036348.1	1875409	1877262	-	DB=gnl|TC-DB|O26854|2.A.36.2.1;ID=CP036348.1_1444	DB=gnl|TC-DB|O26854|2.A.36.2.1;ID=CP036348.1_1444
GCA_007753095	CP036348.1_1453	1452	TC	2	4	CGC26	CP036348.1	1890221	1891204	+	DB=gnl|TC-DB|P80874|8.A.5.1.4;ID=CP036348.1_1453	DB=gnl|TC-DB|P80874|8.A.5.1.4;ID=CP036348.1_1453
GCA_007753095	CP036348.1_1454	1453	null	null	null	CGC26	CP036348.1	1891256	1892869	-	;ID=CP036348.1_1454	NA
GCA_007753095	CP036348.1_1455	1454	null	null	null	CGC26	CP036348.1	1893096	1894964	+	;ID=CP036348.1_1455	NA
GCA_007753095	CP036348.1_1456	1455	STP	2	2	CGC26	CP036348.1	1894961	1895767	+	DB=STP|TPR_1;ID=CP036348.1_1456	DB=STP|TPR_1;ID=CP036348.1_1456
GCA_007753095	CP036348.1_1457	1456	null	null	null	CGC26	CP036348.1	1895819	1896877	-	;ID=CP036348.1_1457	NA
GCA_007753095	CP036348.1_1458	1457	null	null	null	CGC26	CP036348.1	1897176	1898603	-	;ID=CP036348.1_1458	NA
GCA_007753095	CP036348.1_1459	1458	CAZyme	0	2	CGC26	CP036348.1	1898757	1899584	-	DB=GT2_Glycos_transf_2|GT2;ID=CP036348.1_1459	DB=GT2_Glycos_transf_2|GT2;ID=CP036348.1_1459
GCA_007753095	CP036348.1_1460	1459	STP	0	0	CGC26	CP036348.1	1899987	1901234	+	DB=STP|HisKA,STP|HATPase_c;ID=CP036348.1_1460	DB=STP|HisKA,STP|HATPase_c;ID=CP036348.1_1460
GCA_007753095	CP036348.1_1461	1460	TC	3	0	CGC26	CP036348.1	1901347	1902921	-	DB=gnl|TC-DB|D4ZZR3|9.B.34.1.3;ID=CP036348.1_1461	DB=gnl|TC-DB|D4ZZR3|9.B.34.1.3;ID=CP036348.1_1461
GCA_007753095	CP036348.1_1465	1464	TC	2	3	CGC27	CP036348.1	1907759	1909336	+	DB=gnl|TC-DB|O50504|3.A.1.2.24;ID=CP036348.1_1465	DB=gnl|TC-DB|O50504|3.A.1.2.24;ID=CP036348.1_1465
GCA_007753095	CP036348.1_1466	1465	null	null	null	CGC27	CP036348.1	1909383	1909553	+	;ID=CP036348.1_1466	NA
GCA_007753095	CP036348.1_1467	1466	null	null	null	CGC27	CP036348.1	1909684	1910385	+	;ID=CP036348.1_1467	NA
GCA_007753095	CP036348.1_1468	1467	CAZyme	4	2	CGC27	CP036348.1	1910491	1911225	+	DB=CE14;ID=CP036348.1_1468	DB=CE14;ID=CP036348.1_1468
GCA_007753095	CP036348.1_1653	1652	TC	0	6	CGC28	CP036348.1	2161212	2164655	+	DB=gnl|TC-DB|Q03030|3.B.1.1.1;ID=CP036348.1_1653	DB=gnl|TC-DB|Q03030|3.B.1.1.1;ID=CP036348.1_1653
GCA_007753095	CP036348.1_1654	1653	STP	0	0	CGC28	CP036348.1	2165030	2165596	+	DB=STP|Sigma70_ECF;ID=CP036348.1_1654	DB=STP|Sigma70_ECF;ID=CP036348.1_1654
GCA_007753095	CP036348.1_1655	1654	TC	1	0	CGC28	CP036348.1	2165593	2167893	+	DB=gnl|TC-DB|D8HIS0|9.B.106.2.2;ID=CP036348.1_1655	DB=gnl|TC-DB|D8HIS0|9.B.106.2.2;ID=CP036348.1_1655
GCA_007753095	CP036348.1_1656	1655	null	null	null	CGC28	CP036348.1	2168100	2169044	-	;ID=CP036348.1_1656	NA
GCA_007753095	CP036348.1_1657	1656	CAZyme	2	1	CGC28	CP036348.1	2169855	2170967	-	DB=GT4;ID=CP036348.1_1657	DB=GT4;ID=CP036348.1_1657
GCA_007753095	CP036348.1_1658	1657	null	null	null	CGC28	CP036348.1	2171224	2171853	+	;ID=CP036348.1_1658	NA
GCA_007753095	CP036348.1_1659	1658	null	null	null	CGC28	CP036348.1	2171908	2172210	+	;ID=CP036348.1_1659	NA
GCA_007753095	CP036348.1_1660	1659	TC	7	2	CGC28	CP036348.1	2172323	2173993	+	DB=gnl|TC-DB|P43672|3.A.1.120.6;ID=CP036348.1_1660	DB=gnl|TC-DB|P43672|3.A.1.120.6;ID=CP036348.1_1660
GCA_007753095	CP036348.1_1668	1667	CAZyme	0	7	CGC29	CP036348.1	2181390	2182322	+	DB=CE9;ID=CP036348.1_1668	DB=CE9;ID=CP036348.1_1668
GCA_007753095	CP036348.1_1669	1668	TC	1	0	CGC29	CP036348.1	2182548	2183765	-	DB=gnl|TC-DB|P24559|3.A.15.2.1;ID=CP036348.1_1669	DB=gnl|TC-DB|P24559|3.A.15.2.1;ID=CP036348.1_1669
GCA_007753095	CP036348.1_1670	1669	null	null	null	CGC29	CP036348.1	2183829	2184614	-	;ID=CP036348.1_1670	NA
GCA_007753095	CP036348.1_1671	1670	TC	0	1	CGC29	CP036348.1	2184848	2188789	-	DB=gnl|TC-DB|Q9NYQ6|9.A.14.6.4;ID=CP036348.1_1671	DB=gnl|TC-DB|Q9NYQ6|9.A.14.6.4;ID=CP036348.1_1671
GCA_007753095	CP036348.1_1672	1671	TC	7	0	CGC29	CP036348.1	2189113	2190435	+	DB=gnl|TC-DB|P96119|3.A.1.15.8;ID=CP036348.1_1672	DB=gnl|TC-DB|P96119|3.A.1.15.8;ID=CP036348.1_1672
GCA_007753095	CP036348.1_1838	1837	TC	0	10	CGC30	CP036348.1	2409891	2410961	+	DB=gnl|TC-DB|Q74FY6|5.B.3.1.1;ID=CP036348.1_1838	DB=gnl|TC-DB|Q74FY6|5.B.3.1.1;ID=CP036348.1_1838
GCA_007753095	CP036348.1_1839	1838	STP	0	0	CGC30	CP036348.1	2410958	2414356	+	DB=STP|PAS,STP|PAS,STP|PAS,STP|PAS,STP|HATPase_c;ID=CP036348.1_1839	DB=STP|PAS,STP|PAS,STP|PAS,STP|PAS,STP|HATPase_c;ID=CP036348.1_1839
GCA_007753095	CP036348.1_1840	1839	TC	0	0	CGC30	CP036348.1	2414449	2416263	+	DB=gnl|TC-DB|Q9HV74|2.A.21.9.1;ID=CP036348.1_1840	DB=gnl|TC-DB|Q9HV74|2.A.21.9.1;ID=CP036348.1_1840
GCA_007753095	CP036348.1_1841	1840	CAZyme	1	0	CGC30	CP036348.1	2416319	2417125	-	DB=CE0|CE1;ID=CP036348.1_1841	DB=CE0|CE1;ID=CP036348.1_1841
GCA_007753095	CP036348.1_1842	1841	null	null	null	CGC30	CP036348.1	2417488	2418777	+	;ID=CP036348.1_1842	NA
GCA_007753095	CP036348.1_1843	1842	TC	4	1	CGC30	CP036348.1	2419048	2420253	+	DB=gnl|TC-DB|M5TX99|1.B.75.1.2;ID=CP036348.1_1843	DB=gnl|TC-DB|M5TX99|1.B.75.1.2;ID=CP036348.1_1843
GCA_007753095	CP036348.1_1866	1865	CAZyme	0	6	CGC31	CP036348.1	2444589	2445296	-	DB=CE14;ID=CP036348.1_1866	DB=CE14;ID=CP036348.1_1866
GCA_007753095	CP036348.1_1867	1866	STP	2	0	CGC31	CP036348.1	2445457	2446398	+	DB=STP|AAA;ID=CP036348.1_1867	DB=STP|AAA;ID=CP036348.1_1867
GCA_007753095	CP036348.1_1868	1867	null	null	null	CGC31	CP036348.1	2446440	2447654	-	;ID=CP036348.1_1868	NA
GCA_007753095	CP036348.1_1869	1868	null	null	null	CGC31	CP036348.1	2447927	2448049	-	;ID=CP036348.1_1869	NA
GCA_007753095	CP036348.1_1870	1869	TC	1	2	CGC31	CP036348.1	2448158	2451328	-	DB=gnl|TC-DB|O32047|2.A.6.4.2;ID=CP036348.1_1870	DB=gnl|TC-DB|O32047|2.A.6.4.2;ID=CP036348.1_1870
GCA_007753095	CP036348.1_1871	1870	null	null	null	CGC31	CP036348.1	2451401	2451793	-	;ID=CP036348.1_1871	NA
GCA_007753095	CP036348.1_1872	1871	STP	1	1	CGC31	CP036348.1	2451995	2453110	+	DB=STP|Aminotran_1_2;ID=CP036348.1_1872	DB=STP|Aminotran_1_2;ID=CP036348.1_1872
GCA_007753095	CP036348.1_1873	1872	null	null	null	CGC31	CP036348.1	2453131	2453922	+	;ID=CP036348.1_1873	NA
GCA_007753095	CP036348.1_1874	1873	STP	12	1	CGC31	CP036348.1	2454013	2454276	-	DB=STP|CsrA;ID=CP036348.1_1874	DB=STP|CsrA;ID=CP036348.1_1874
GCA_007753095	CP036348.1_1992	1991	TF	1	6	CGC32	CP036348.1	2610034	2611044	+	DB=DBD-Pfam|HTH_8,DBD-SUPERFAMILY|0037176;ID=CP036348.1_1992	DB=DBD-Pfam|HTH_8,DBD-SUPERFAMILY|0037176;ID=CP036348.1_1992
GCA_007753095	CP036348.1_1993	1992	null	null	null	CGC32	CP036348.1	2611207	2612532	+	;ID=CP036348.1_1993	NA
GCA_007753095	CP036348.1_1994	1993	CAZyme	0	1	CGC32	CP036348.1	2612615	2614810	-	DB=GH0;ID=CP036348.1_1994	DB=GH0;ID=CP036348.1_1994
GCA_007753095	CP036348.1_1995	1994	CAZyme	5	0	CGC32	CP036348.1	2614963	2616069	-	DB=GT4;ID=CP036348.1_1995	DB=GT4;ID=CP036348.1_1995
GCA_007753095	CP036348.1_2001	2000	TC	1	5	CGC33	CP036348.1	2622907	2623863	-	DB=gnl|TC-DB|A3QE50|8.A.59.4.2;ID=CP036348.1_2001	DB=gnl|TC-DB|A3QE50|8.A.59.4.2;ID=CP036348.1_2001
GCA_007753095	CP036348.1_2002	2001	null	null	null	CGC33	CP036348.1	2624356	2624853	+	;ID=CP036348.1_2002	NA
GCA_007753095	CP036348.1_2003	2002	CAZyme	2	1	CGC33	CP036348.1	2624909	2627884	+	DB=CBM38;ID=CP036348.1_2003	DB=CBM38;ID=CP036348.1_2003
GCA_007753095	CP036348.1_2004	2003	null	null	null	CGC33	CP036348.1	2627893	2628024	+	;ID=CP036348.1_2004	NA
GCA_007753095	CP036348.1_2005	2004	null	null	null	CGC33	CP036348.1	2628203	2630395	+	;ID=CP036348.1_2005	NA
GCA_007753095	CP036348.1_2006	2005	TC	2	2	CGC33	CP036348.1	2631091	2631807	+	DB=gnl|TC-DB|O30489|3.A.1.132.1;ID=CP036348.1_2006	DB=gnl|TC-DB|O30489|3.A.1.132.1;ID=CP036348.1_2006
GCA_007753095	CP036348.1_2007	2006	null	null	null	CGC33	CP036348.1	2631913	2634816	+	;ID=CP036348.1_2007	NA
GCA_007753095	CP036348.1_2008	2007	null	null	null	CGC33	CP036348.1	2634868	2636760	+	;ID=CP036348.1_2008	NA
GCA_007753095	CP036348.1_2009	2008	STP	0	2	CGC33	CP036348.1	2637154	2639592	-	DB=STP|TPR_1,STP|TPR_2;ID=CP036348.1_2009	DB=STP|TPR_1,STP|TPR_2;ID=CP036348.1_2009
GCA_007753095	CP036348.1_2010	2009	TC	7	0	CGC33	CP036348.1	2639869	2641833	+	DB=gnl|TC-DB|P31552|4.C.1.1.6;ID=CP036348.1_2010	DB=gnl|TC-DB|P31552|4.C.1.1.6;ID=CP036348.1_2010
GCA_007753095	CP036348.1_2107	2106	STP	1	3	CGC34	CP036348.1	2771572	2772531	-	DB=STP|SBP_bac_10;ID=CP036348.1_2107	DB=STP|SBP_bac_10;ID=CP036348.1_2107
GCA_007753095	CP036348.1_2108	2107	null	null	null	CGC34	CP036348.1	2773272	2774111	-	;ID=CP036348.1_2108	NA
GCA_007753095	CP036348.1_2109	2108	CAZyme	2	1	CGC34	CP036348.1	2774187	2775323	-	DB=GT2_Glycos_transf_2|GT2;ID=CP036348.1_2109	DB=GT2_Glycos_transf_2|GT2;ID=CP036348.1_2109
GCA_007753095	CP036348.1_2110	2109	null	null	null	CGC34	CP036348.1	2775320	2776129	-	;ID=CP036348.1_2110	NA
GCA_007753095	CP036348.1_2111	2110	null	null	null	CGC34	CP036348.1	2776204	2778528	-	;ID=CP036348.1_2111	NA
GCA_007753095	CP036348.1_2112	2111	STP	0	2	CGC34	CP036348.1	2778552	2780252	-	DB=STP|B12-binding;ID=CP036348.1_2112	DB=STP|B12-binding;ID=CP036348.1_2112
GCA_007753095	CP036348.1_2113	2112	TC	5	0	CGC34	CP036348.1	2780331	2782139	-	DB=gnl|TC-DB|Q0WML0|3.A.1.201.8;ID=CP036348.1_2113	DB=gnl|TC-DB|Q0WML0|3.A.1.201.8;ID=CP036348.1_2113
GCA_007753095	CP036348.1_2119	2118	STP	0	5	CGC35	CP036348.1	2791350	2792519	-	DB=STP|Ada_Zn_binding,STP|HTH_18;ID=CP036348.1_2119	DB=STP|Ada_Zn_binding,STP|HTH_18;ID=CP036348.1_2119
GCA_007753095	CP036348.1_2120	2119	CAZyme	17	0	CGC35	CP036348.1	2792771	2795398	+	DB=GH141;ID=CP036348.1_2120	DB=GH141;ID=CP036348.1_2120
GCA_007753095	CP036348.1_2180	2179	TC	0	4	CGC36	CP036348.1	2869104	2871569	+	DB=gnl|TC-DB|Q93N33|2.A.21.9.2;ID=CP036348.1_2180	DB=gnl|TC-DB|Q93N33|2.A.21.9.2;ID=CP036348.1_2180
GCA_007753095	CP036348.1_2181	2180	TC	1	0	CGC36	CP036348.1	2871652	2872926	-	DB=gnl|TC-DB|Q7UFT8|1.B.66.1.1;ID=CP036348.1_2181	DB=gnl|TC-DB|Q7UFT8|1.B.66.1.1;ID=CP036348.1_2181
GCA_007753095	CP036348.1_2182	2181	null	null	null	CGC36	CP036348.1	2873116	2873337	+	;ID=CP036348.1_2182	NA
GCA_007753095	CP036348.1_2183	2182	STP	2	1	CGC36	CP036348.1	2873998	2875650	+	DB=STP|HD;ID=CP036348.1_2183	DB=STP|HD;ID=CP036348.1_2183
GCA_007753095	CP036348.1_2184	2183	null	null	null	CGC36	CP036348.1	2875819	2876097	+	;ID=CP036348.1_2184	NA
GCA_007753095	CP036348.1_2185	2184	null	null	null	CGC36	CP036348.1	2876283	2877446	-	;ID=CP036348.1_2185	NA
GCA_007753095	CP036348.1_2186	2185	TC	0	2	CGC36	CP036348.1	2877705	2878727	-	DB=gnl|TC-DB|Q8ID54|3.A.25.2.1;ID=CP036348.1_2186	DB=gnl|TC-DB|Q8ID54|3.A.25.2.1;ID=CP036348.1_2186
GCA_007753095	CP036348.1_2187	2186	CAZyme	1	0	CGC36	CP036348.1	2878886	2879860	+	DB=GT2_Glycos_transf_2|GT2;ID=CP036348.1_2187	DB=GT2_Glycos_transf_2|GT2;ID=CP036348.1_2187
GCA_007753095	CP036348.1_2188	2187	null	null	null	CGC36	CP036348.1	2879891	2881354	-	;ID=CP036348.1_2188	NA
GCA_007753095	CP036348.1_2189	2188	CAZyme	1	1	CGC36	CP036348.1	2881427	2883502	-	DB=CBM47;ID=CP036348.1_2189	DB=CBM47;ID=CP036348.1_2189
GCA_007753095	CP036348.1_2190	2189	null	null	null	CGC36	CP036348.1	2883707	2885188	-	;ID=CP036348.1_2190	NA
GCA_007753095	CP036348.1_2191	2190	CAZyme	0	1	CGC36	CP036348.1	2885237	2888905	-	DB=CBM47;ID=CP036348.1_2191	DB=CBM47;ID=CP036348.1_2191
GCA_007753095	CP036348.1_2192	2191	STP	3	0	CGC36	CP036348.1	2888902	2889603	-	DB=STP|Sigma70_r2,STP|Sigma70_r4_2;ID=CP036348.1_2192	DB=STP|Sigma70_r2,STP|Sigma70_r4_2;ID=CP036348.1_2192
GCA_007753095	CP036348.1_2204	2203	CAZyme	1	3	CGC37	CP036348.1	2907399	2910854	-	DB=CBM47;ID=CP036348.1_2204	DB=CBM47;ID=CP036348.1_2204
GCA_007753095	CP036348.1_2205	2204	null	null	null	CGC37	CP036348.1	2910964	2911197	-	;ID=CP036348.1_2205	NA
GCA_007753095	CP036348.1_2206	2205	STP	0	1	CGC37	CP036348.1	2911241	2914915	+	DB=STP|PAS,STP|PAS,STP|PAS,STP|PAS,STP|HisKA,STP|HATPase_c,STP|Response_reg,STP|Response_reg;ID=CP036348.1_2206	DB=STP|PAS,STP|PAS,STP|PAS,STP|PAS,STP|HisKA,STP|HATPase_c,STP|Response_reg,STP|Response_reg;ID=CP036348.1_2206
GCA_007753095	CP036348.1_2207	2206	STP	7	0	CGC37	CP036348.1	2915040	2915945	+	DB=STP|Response_reg;ID=CP036348.1_2207	DB=STP|Response_reg;ID=CP036348.1_2207
GCA_007753095	CP036348.1_2225	2224	TC	0	9	CGC38	CP036348.1	2938764	2940119	-	DB=gnl|TC-DB|O59010|2.A.23.1.5;ID=CP036348.1_2225	DB=gnl|TC-DB|O59010|2.A.23.1.5;ID=CP036348.1_2225
GCA_007753095	CP036348.1_2226	2225	STP	0	0	CGC38	CP036348.1	2940326	2941348	-	DB=STP|SBP_bac_10;ID=CP036348.1_2226	DB=STP|SBP_bac_10;ID=CP036348.1_2226
GCA_007753095	CP036348.1_2227	2226	TC	0	0	CGC38	CP036348.1	2942697	2945741	+	DB=gnl|TC-DB|A9WIT9|1.A.13.3.1;ID=CP036348.1_2227	DB=gnl|TC-DB|A9WIT9|1.A.13.3.1;ID=CP036348.1_2227
GCA_007753095	CP036348.1_2228	2227	CAZyme	4	0	CGC38	CP036348.1	2946462	2947187	+	DB=CE0|CE1;ID=CP036348.1_2228	DB=CE0|CE1;ID=CP036348.1_2228
GCA_007753095	CP036348.1_2237	2236	STP	1	3	CGC39	CP036348.1	2953161	2953757	+	DB=STP|TetR_N;ID=CP036348.1_2237	DB=STP|TetR_N;ID=CP036348.1_2237
GCA_007753095	CP036348.1_2238	2237	null	null	null	CGC39	CP036348.1	2953784	2955013	+	;ID=CP036348.1_2238	NA
GCA_007753095	CP036348.1_2239	2238	TC	0	1	CGC39	CP036348.1	2955010	2958189	+	DB=gnl|TC-DB|Q9HWH4|2.A.6.2.32;ID=CP036348.1_2239	DB=gnl|TC-DB|Q9HWH4|2.A.6.2.32;ID=CP036348.1_2239
GCA_007753095	CP036348.1_2240	2239	TC	1	0	CGC39	CP036348.1	2958398	2959639	-	DB=gnl|TC-DB|Q74FY6|5.B.3.1.1;ID=CP036348.1_2240	DB=gnl|TC-DB|Q74FY6|5.B.3.1.1;ID=CP036348.1_2240
GCA_007753095	CP036348.1_2241	2240	null	null	null	CGC39	CP036348.1	2959911	2961641	-	;ID=CP036348.1_2241	NA
GCA_007753095	CP036348.1_2242	2241	STP	2	1	CGC39	CP036348.1	2962128	2962559	+	DB=STP|CsrA;ID=CP036348.1_2242	DB=STP|CsrA;ID=CP036348.1_2242
GCA_007753095	CP036348.1_2243	2242	null	null	null	CGC39	CP036348.1	2962792	2963361	+	;ID=CP036348.1_2243	NA
GCA_007753095	CP036348.1_2244	2243	null	null	null	CGC39	CP036348.1	2963430	2963948	-	;ID=CP036348.1_2244	NA
GCA_007753095	CP036348.1_2245	2244	CAZyme	2	2	CGC39	CP036348.1	2964263	2968975	+	DB=CBM38;ID=CP036348.1_2245	DB=CBM38;ID=CP036348.1_2245
GCA_007753095	CP036348.1_2246	2245	null	null	null	CGC39	CP036348.1	2968994	2969716	+	;ID=CP036348.1_2246	NA
GCA_007753095	CP036348.1_2247	2246	null	null	null	CGC39	CP036348.1	2969694	2970086	-	;ID=CP036348.1_2247	NA
GCA_007753095	CP036348.1_2248	2247	STP	4	2	CGC39	CP036348.1	2970083	2971258	-	DB=STP|Aminotran_1_2;ID=CP036348.1_2248	DB=STP|Aminotran_1_2;ID=CP036348.1_2248
GCA_007753095	CP036348.1_2253	2252	CAZyme	1	4	CGC40	CP036348.1	2977043	2980156	+	DB=CBM67;ID=CP036348.1_2253	DB=CBM67;ID=CP036348.1_2253
GCA_007753095	CP036348.1_2254	2253	null	null	null	CGC40	CP036348.1	2980174	2981763	+	;ID=CP036348.1_2254	NA
GCA_007753095	CP036348.1_2255	2254	CAZyme	1	1	CGC40	CP036348.1	2982181	2983359	+	DB=GH33;ID=CP036348.1_2255	DB=GH33;ID=CP036348.1_2255
GCA_007753095	CP036348.1_2256	2255	null	null	null	CGC40	CP036348.1	2984084	2985388	+	;ID=CP036348.1_2256	NA
GCA_007753095	CP036348.1_2257	2256	TC	6	1	CGC40	CP036348.1	2985644	2986822	-	DB=gnl|TC-DB|P76242|2.A.1.17.3;ID=CP036348.1_2257	DB=gnl|TC-DB|P76242|2.A.1.17.3;ID=CP036348.1_2257
GCA_007753095	CP036348.1_2273	2272	CAZyme	0	8	CGC41	CP036348.1	2997875	2998945	-	DB=GT4;ID=CP036348.1_2273	DB=GT4;ID=CP036348.1_2273
GCA_007753095	CP036348.1_2274	2273	TC	2	0	CGC41	CP036348.1	2999432	3000829	+	DB=gnl|TC-DB|P37340|2.A.66.1.3;ID=CP036348.1_2274	DB=gnl|TC-DB|P37340|2.A.66.1.3;ID=CP036348.1_2274
GCA_007753095	CP036348.1_2275	2274	null	null	null	CGC41	CP036348.1	3000952	3002880	-	;ID=CP036348.1_2275	NA
GCA_007753095	CP036348.1_2276	2275	null	null	null	CGC41	CP036348.1	3002882	3004903	-	;ID=CP036348.1_2276	NA
GCA_007753095	CP036348.1_2277	2276	TF	4	2	CGC41	CP036348.1	3004907	3005776	-	DB=DBD-SUPERFAMILY|0041905;ID=CP036348.1_2277	DB=DBD-SUPERFAMILY|0041905;ID=CP036348.1_2277
GCA_007753095	CP036348.1_2298	2297	CAZyme	1	8	CGC42	CP036348.1	3038998	3040104	-	DB=GT4;ID=CP036348.1_2298	DB=GT4;ID=CP036348.1_2298
GCA_007753095	CP036348.1_2299	2298	null	null	null	CGC42	CP036348.1	3040101	3041306	-	;ID=CP036348.1_2299	NA
GCA_007753095	CP036348.1_2300	2299	STP	0	1	CGC42	CP036348.1	3041303	3042004	-	DB=STP|Pribosyltran;ID=CP036348.1_2300	DB=STP|Pribosyltran;ID=CP036348.1_2300
GCA_007753095	CP036348.1_2301	2300	CAZyme	2	0	CGC42	CP036348.1	3042133	3043422	+	DB=GH0;ID=CP036348.1_2301	DB=GH0;ID=CP036348.1_2301
GCA_007753095	CP036348.1_2302	2301	null	null	null	CGC42	CP036348.1	3043471	3045621	+	;ID=CP036348.1_2302	NA
GCA_007753095	CP036348.1_2303	2302	null	null	null	CGC42	CP036348.1	3045724	3046623	-	;ID=CP036348.1_2303	NA
GCA_007753095	CP036348.1_2304	2303	STP	6	2	CGC42	CP036348.1	3047002	3047997	+	DB=STP|SBP_bac_10;ID=CP036348.1_2304	DB=STP|SBP_bac_10;ID=CP036348.1_2304
GCA_007753095	CP036348.1_2327	2326	TC	1	7	CGC43	CP036348.1	3074651	3077800	-	DB=gnl|TC-DB|Q8CX78|2.A.6.3.6;ID=CP036348.1_2327	DB=gnl|TC-DB|Q8CX78|2.A.6.3.6;ID=CP036348.1_2327
GCA_007753095	CP036348.1_2328	2327	null	null	null	CGC43	CP036348.1	3077797	3079020	-	;ID=CP036348.1_2328	NA
GCA_007753095	CP036348.1_2329	2328	TC	2	1	CGC43	CP036348.1	3079070	3080716	-	DB=gnl|TC-DB|Q24LT6|2.A.6.2.29;ID=CP036348.1_2329	DB=gnl|TC-DB|Q24LT6|2.A.6.2.29;ID=CP036348.1_2329
GCA_007753095	CP036348.1_2330	2329	null	null	null	CGC43	CP036348.1	3080974	3081606	+	;ID=CP036348.1_2330	NA
GCA_007753095	CP036348.1_2331	2330	null	null	null	CGC43	CP036348.1	3082248	3082487	+	;ID=CP036348.1_2331	NA
GCA_007753095	CP036348.1_2332	2331	TF	0	2	CGC43	CP036348.1	3082572	3083762	-	DB=DBD-Pfam|HTH_AraC,DBD-SUPERFAMILY|0035607;ID=CP036348.1_2332	DB=DBD-Pfam|HTH_AraC,DBD-SUPERFAMILY|0035607;ID=CP036348.1_2332
GCA_007753095	CP036348.1_2333	2332	STP	1	0	CGC43	CP036348.1	3084033	3085022	+	DB=STP|SBP_bac_10;ID=CP036348.1_2333	DB=STP|SBP_bac_10;ID=CP036348.1_2333
GCA_007753095	CP036348.1_2334	2333	null	null	null	CGC43	CP036348.1	3085042	3085455	+	;ID=CP036348.1_2334	NA
GCA_007753095	CP036348.1_2335	2334	CAZyme	1	1	CGC43	CP036348.1	3085522	3086703	+	DB=GH33;ID=CP036348.1_2335	DB=GH33;ID=CP036348.1_2335
GCA_007753095	CP036348.1_2336	2335	null	null	null	CGC43	CP036348.1	3086891	3087160	-	;ID=CP036348.1_2336	NA
GCA_007753095	CP036348.1_2337	2336	TC	0	1	CGC43	CP036348.1	3087673	3105459	-	DB=gnl|TC-DB|A8IBA8|1.B.12.5.2;ID=CP036348.1_2337	DB=gnl|TC-DB|A8IBA8|1.B.12.5.2;ID=CP036348.1_2337
GCA_007753095	CP036348.1_2338	2337	STP	0	0	CGC43	CP036348.1	3105862	3106476	+	DB=STP|Sigma70_r4;ID=CP036348.1_2338	DB=STP|Sigma70_r4;ID=CP036348.1_2338
GCA_007753095	CP036348.1_2339	2338	TC	1	0	CGC43	CP036348.1	3106473	3108080	+	DB=gnl|TC-DB|D8HIS0|9.B.106.2.2;ID=CP036348.1_2339	DB=gnl|TC-DB|D8HIS0|9.B.106.2.2;ID=CP036348.1_2339
GCA_007753095	CP036348.1_2340	2339	null	null	null	CGC43	CP036348.1	3108508	3108945	-	;ID=CP036348.1_2340	NA
GCA_007753095	CP036348.1_2341	2340	STP	3	1	CGC43	CP036348.1	3109063	3110049	-	DB=STP|SBP_bac_10;ID=CP036348.1_2341	DB=STP|SBP_bac_10;ID=CP036348.1_2341
GCA_007753095	CP036348.1_2357	2356	STP	0	10	CGC44	CP036348.1	3131087	3132232	+	DB=STP|Aminotran_1_2;ID=CP036348.1_2357	DB=STP|Aminotran_1_2;ID=CP036348.1_2357
GCA_007753095	CP036348.1_2358	2357	TC	0	0	CGC44	CP036348.1	3132341	3133702	+	DB=gnl|TC-DB|Q5SMG8|1.A.26.1.2;ID=CP036348.1_2358	DB=gnl|TC-DB|Q5SMG8|1.A.26.1.2;ID=CP036348.1_2358
GCA_007753095	CP036348.1_2359	2358	CAZyme	3	0	CGC44	CP036348.1	3133852	3135660	-	DB=GH158;ID=CP036348.1_2359	DB=GH158;ID=CP036348.1_2359
GCA_007753095	CP036348.1_2372	2371	STP	1	4	CGC45	CP036348.1	3149446	3150657	+	DB=STP|Aminotran_1_2;ID=CP036348.1_2372	DB=STP|Aminotran_1_2;ID=CP036348.1_2372
GCA_007753095	CP036348.1_2373	2372	null	null	null	CGC45	CP036348.1	3150694	3151629	+	;ID=CP036348.1_2373	NA
GCA_007753095	CP036348.1_2374	2373	TC	0	1	CGC45	CP036348.1	3151989	3152420	-	DB=gnl|TC-DB|F4K2G0|3.D.1.8.1;ID=CP036348.1_2374	DB=gnl|TC-DB|F4K2G0|3.D.1.8.1;ID=CP036348.1_2374
GCA_007753095	CP036348.1_2375	2374	TF	1	0	CGC45	CP036348.1	3152565	3154580	-	DB=DBD-Pfam|HTH_8,DBD-SUPERFAMILY|0037176;ID=CP036348.1_2375	DB=DBD-Pfam|HTH_8,DBD-SUPERFAMILY|0037176;ID=CP036348.1_2375
GCA_007753095	CP036348.1_2376	2375	null	null	null	CGC45	CP036348.1	3154733	3155557	+	;ID=CP036348.1_2376	NA
GCA_007753095	CP036348.1_2377	2376	CAZyme	4	1	CGC45	CP036348.1	3155631	3158087	+	DB=CBM67;ID=CP036348.1_2377	DB=CBM67;ID=CP036348.1_2377
GCA_007753095	CP036348.1_2412	2411	TF	0	4	CGC46	CP036348.1	3210892	3211464	-	DB=DBD-SUPERFAMILY|0039468;ID=CP036348.1_2412	DB=DBD-SUPERFAMILY|0039468;ID=CP036348.1_2412
GCA_007753095	CP036348.1_2413	2412	CAZyme	0	0	CGC46	CP036348.1	3212285	3213055	-	DB=CE14;ID=CP036348.1_2413	DB=CE14;ID=CP036348.1_2413
GCA_007753095	CP036348.1_2414	2413	TC	5	0	CGC46	CP036348.1	3213205	3214566	-	DB=gnl|TC-DB|D8HIS0|9.B.106.2.2;ID=CP036348.1_2414	DB=gnl|TC-DB|D8HIS0|9.B.106.2.2;ID=CP036348.1_2414
GCA_007753095	CP036348.1_2436	2435	CAZyme	2	6	CGC47	CP036348.1	3239841	3244055	+	DB=CBM32;ID=CP036348.1_2436	DB=CBM32;ID=CP036348.1_2436
GCA_007753095	CP036348.1_2437	2436	null	null	null	CGC47	CP036348.1	3244105	3244917	-	;ID=CP036348.1_2437	NA
GCA_007753095	CP036348.1_2438	2437	null	null	null	CGC47	CP036348.1	3245266	3246156	+	;ID=CP036348.1_2438	NA
GCA_007753095	CP036348.1_2439	2438	TC	0	2	CGC47	CP036348.1	3246223	3248079	+	DB=gnl|TC-DB|Q93N33|2.A.21.9.2;ID=CP036348.1_2439	DB=gnl|TC-DB|Q93N33|2.A.21.9.2;ID=CP036348.1_2439
GCA_007753095	CP036348.1_2440	2439	TF	5	0	CGC47	CP036348.1	3248133	3248765	-	DB=DBD-Pfam|GerE;ID=CP036348.1_2440	DB=DBD-Pfam|GerE;ID=CP036348.1_2440
GCA_007753095	CP036348.1_2467	2466	TF	0	8	CGC48	CP036348.1	3281933	3283087	-	DB=DBD-Pfam|HTH_AraC,DBD-SUPERFAMILY|0036286,DBD-SUPERFAMILY|0035607;ID=CP036348.1_2467	DB=DBD-Pfam|HTH_AraC,DBD-SUPERFAMILY|0036286,DBD-SUPERFAMILY|0035607;ID=CP036348.1_2467
GCA_007753095	CP036348.1_2468	2467	STP	1	0	CGC48	CP036348.1	3283482	3284408	+	DB=STP|SBP_bac_10;ID=CP036348.1_2468	DB=STP|SBP_bac_10;ID=CP036348.1_2468
GCA_007753095	CP036348.1_2469	2468	null	null	null	CGC48	CP036348.1	3284512	3284922	+	;ID=CP036348.1_2469	NA
GCA_007753095	CP036348.1_2470	2469	CAZyme	3	1	CGC48	CP036348.1	3285046	3286203	+	DB=GH33|GH0;ID=CP036348.1_2470	DB=GH33|GH0;ID=CP036348.1_2470
GCA_007753095	CP036348.1_2474	2473	TC	0	3	CGC49	CP036348.1	3289876	3290781	-	DB=gnl|TC-DB|P63357|3.A.1.27.5;ID=CP036348.1_2474	DB=gnl|TC-DB|P63357|3.A.1.27.5;ID=CP036348.1_2474
GCA_007753095	CP036348.1_2475	2474	TC	1	0	CGC49	CP036348.1	3290781	3291656	-	DB=gnl|TC-DB|A4PCH7|3.A.1.27.1;ID=CP036348.1_2475	DB=gnl|TC-DB|A4PCH7|3.A.1.27.1;ID=CP036348.1_2475
GCA_007753095	CP036348.1_2476	2475	null	null	null	CGC49	CP036348.1	3291912	3292757	+	;ID=CP036348.1_2476	NA
GCA_007753095	CP036348.1_2477	2476	CAZyme	3	1	CGC49	CP036348.1	3292789	3293508	-	DB=GT2_Glycos_transf_2|GT2;ID=CP036348.1_2477	DB=GT2_Glycos_transf_2|GT2;ID=CP036348.1_2477
GCA_007753095	CP036348.1_2520	2519	STP	2	5	CGC50	CP036348.1	3361193	3365284	-	DB=STP|Pkinase,STP|Pkinase;ID=CP036348.1_2520	DB=STP|Pkinase,STP|Pkinase;ID=CP036348.1_2520
GCA_007753095	CP036348.1_2521	2520	null	null	null	CGC50	CP036348.1	3366484	3366861	+	;ID=CP036348.1_2521	NA
GCA_007753095	CP036348.1_2522	2521	null	null	null	CGC50	CP036348.1	3366858	3367646	-	;ID=CP036348.1_2522	NA
GCA_007753095	CP036348.1_2523	2522	CAZyme	0	2	CGC50	CP036348.1	3368124	3370061	+	DB=GH133;ID=CP036348.1_2523	DB=GH133;ID=CP036348.1_2523
GCA_007753095	CP036348.1_2524	2523	CAZyme	1	0	CGC50	CP036348.1	3370309	3373506	+	DB=CBM47;ID=CP036348.1_2524	DB=CBM47;ID=CP036348.1_2524
GCA_007753095	CP036348.1_2525	2524	null	null	null	CGC50	CP036348.1	3373587	3374990	+	;ID=CP036348.1_2525	NA
GCA_007753095	CP036348.1_2526	2525	STP	1	1	CGC50	CP036348.1	3375285	3376247	+	DB=STP|SBP_bac_10;ID=CP036348.1_2526	DB=STP|SBP_bac_10;ID=CP036348.1_2526
GCA_007753095	CP036348.1_2527	2526	null	null	null	CGC50	CP036348.1	3376597	3376998	+	;ID=CP036348.1_2527	NA
GCA_007753095	CP036348.1_2528	2527	TC	8	1	CGC50	CP036348.1	3377061	3380087	+	DB=gnl|TC-DB|E8QX74|1.B.14.17.3;ID=CP036348.1_2528	DB=gnl|TC-DB|E8QX74|1.B.14.17.3;ID=CP036348.1_2528
GCA_007753095	CP036348.1_2657	2656	CAZyme	2	15	CGC51	CP036348.1	3551740	3553416	-	DB=GH105|GH0;ID=CP036348.1_2657	DB=GH105|GH0;ID=CP036348.1_2657
GCA_007753095	CP036348.1_2658	2657	null	null	null	CGC51	CP036348.1	3553766	3554470	-	;ID=CP036348.1_2658	NA
GCA_007753095	CP036348.1_2659	2658	null	null	null	CGC51	CP036348.1	3554555	3556591	-	;ID=CP036348.1_2659	NA
GCA_007753095	CP036348.1_2660	2659	TF	0	2	CGC51	CP036348.1	3557249	3557875	+	DB=DBD-Pfam|HTH_8;ID=CP036348.1_2660	DB=DBD-Pfam|HTH_8;ID=CP036348.1_2660
GCA_007753095	CP036348.1_2661	2660	TC	7	0	CGC51	CP036348.1	3557941	3560322	+	DB=gnl|TC-DB|D8HIS0|9.B.106.2.2;ID=CP036348.1_2661	DB=gnl|TC-DB|D8HIS0|9.B.106.2.2;ID=CP036348.1_2661
GCA_007753095	CP036348.1_2807	2806	TC	0	5	CGC52	CP036348.1	3739645	3740226	-	DB=gnl|TC-DB|Q8EDN0|4.B.1.1.4;ID=CP036348.1_2807	DB=gnl|TC-DB|Q8EDN0|4.B.1.1.4;ID=CP036348.1_2807
GCA_007753095	CP036348.1_2808	2807	CAZyme	0	0	CGC52	CP036348.1	3740919	3742235	+	DB=GT4;ID=CP036348.1_2808	DB=GT4;ID=CP036348.1_2808
GCA_007753095	CP036348.1_2809	2808	CAZyme	8	0	CGC52	CP036348.1	3742293	3744536	+	DB=GH92;ID=CP036348.1_2809	DB=GH92;ID=CP036348.1_2809
GCA_007753095	CP036348.1_2863	2862	STP	2	4	CGC53	CP036348.1	3823938	3824579	-	DB=STP|HhH-GPD;ID=CP036348.1_2863	DB=STP|HhH-GPD;ID=CP036348.1_2863
GCA_007753095	CP036348.1_2864	2863	null	null	null	CGC53	CP036348.1	3825092	3825547	+	;ID=CP036348.1_2864	NA
GCA_007753095	CP036348.1_2865	2864	null	null	null	CGC53	CP036348.1	3825614	3826870	+	;ID=CP036348.1_2865	NA
GCA_007753095	CP036348.1_2866	2865	CAZyme	1	2	CGC53	CP036348.1	3827011	3829809	-	DB=GH33|GH0;ID=CP036348.1_2866	DB=GH33|GH0;ID=CP036348.1_2866
GCA_007753095	CP036348.1_2867	2866	null	null	null	CGC53	CP036348.1	3830301	3831248	+	;ID=CP036348.1_2867	NA
GCA_007753095	CP036348.1_2868	2867	STP	1	1	CGC53	CP036348.1	3831342	3833693	+	DB=STP|HD;ID=CP036348.1_2868	DB=STP|HD;ID=CP036348.1_2868
GCA_007753095	CP036348.1_2869	2868	null	null	null	CGC53	CP036348.1	3833693	3834265	+	;ID=CP036348.1_2869	NA
GCA_007753095	CP036348.1_2870	2869	TC	2	1	CGC53	CP036348.1	3834259	3835557	+	DB=gnl|TC-DB|P0A2L3|9.A.40.1.2;ID=CP036348.1_2870	DB=gnl|TC-DB|P0A2L3|9.A.40.1.2;ID=CP036348.1_2870
GCA_007753095	CP036348.1_2871	2870	null	null	null	CGC53	CP036348.1	3835640	3835936	-	;ID=CP036348.1_2871	NA
GCA_007753095	CP036348.1_2872	2871	null	null	null	CGC53	CP036348.1	3836004	3837416	-	;ID=CP036348.1_2872	NA
GCA_007753095	CP036348.1_2873	2872	TC	3	2	CGC53	CP036348.1	3837577	3838539	+	DB=gnl|TC-DB|O30385|3.A.1.132.12;ID=CP036348.1_2873	DB=gnl|TC-DB|O30385|3.A.1.132.12;ID=CP036348.1_2873
GCA_007753095	CP036348.1_2920	2919	CAZyme	0	4	CGC54	CP036348.1	3909155	3910270	+	DB=GH33;ID=CP036348.1_2920	DB=GH33;ID=CP036348.1_2920
GCA_007753095	CP036348.1_2921	2920	TF	4	0	CGC54	CP036348.1	3910267	3910920	+	DB=DBD-Pfam|GntR,DBD-SUPERFAMILY|0039384;ID=CP036348.1_2921	DB=DBD-Pfam|GntR,DBD-SUPERFAMILY|0039384;ID=CP036348.1_2921
GCA_007753095	CP036348.1_3076	3075	TC	0	5	CGC55	CP036348.1	4113326	4114183	+	DB=gnl|TC-DB|P16701|3.A.1.6.1;ID=CP036348.1_3076	DB=gnl|TC-DB|P16701|3.A.1.6.1;ID=CP036348.1_3076
GCA_007753095	CP036348.1_3077	3076	TC	2	0	CGC55	CP036348.1	4114180	4114833	+	DB=gnl|TC-DB|Q9AI63|3.A.1.1.12;ID=CP036348.1_3077	DB=gnl|TC-DB|Q9AI63|3.A.1.1.12;ID=CP036348.1_3077
GCA_007753095	CP036348.1_3078	3077	null	null	null	CGC55	CP036348.1	4114947	4116434	-	;ID=CP036348.1_3078	NA
GCA_007753095	CP036348.1_3079	3078	null	null	null	CGC55	CP036348.1	4116657	4117772	-	;ID=CP036348.1_3079	NA
GCA_007753095	CP036348.1_3080	3079	CAZyme	0	2	CGC55	CP036348.1	4118421	4122431	-	DB=CBM51;ID=CP036348.1_3080	DB=CBM51;ID=CP036348.1_3080
GCA_007753095	CP036348.1_3081	3080	TC	2	0	CGC55	CP036348.1	4122788	4124824	-	DB=gnl|TC-DB|P10408|3.A.5.1.1;ID=CP036348.1_3081	DB=gnl|TC-DB|P10408|3.A.5.1.1;ID=CP036348.1_3081
GCA_007753095	CP036348.1_3082	3081	null	null	null	CGC55	CP036348.1	4125035	4126486	+	;ID=CP036348.1_3082	NA
GCA_007753095	CP036348.1_3083	3082	null	null	null	CGC55	CP036348.1	4126615	4128255	-	;ID=CP036348.1_3083	NA
GCA_007753095	CP036348.1_3084	3083	STP	3	2	CGC55	CP036348.1	4129373	4129987	+	DB=STP|Nitroreductase;ID=CP036348.1_3084	DB=STP|Nitroreductase;ID=CP036348.1_3084
GCA_007753095	CP036348.1_3100	3099	TC	1	3	CGC56	CP036348.1	4141572	4142282	-	DB=gnl|TC-DB|Q7UHP3|2.A.113.1.6;ID=CP036348.1_3100	DB=gnl|TC-DB|Q7UHP3|2.A.113.1.6;ID=CP036348.1_3100
GCA_007753095	CP036348.1_3101	3100	null	null	null	CGC56	CP036348.1	4142421	4142699	+	;ID=CP036348.1_3101	NA
GCA_007753095	CP036348.1_3102	3101	CAZyme	1	1	CGC56	CP036348.1	4142771	4144909	-	DB=GH97;ID=CP036348.1_3102	DB=GH97;ID=CP036348.1_3102
GCA_007753095	CP036348.1_3103	3102	null	null	null	CGC56	CP036348.1	4145001	4146419	-	;ID=CP036348.1_3103	NA
GCA_007753095	CP036348.1_3104	3103	TC	2	1	CGC56	CP036348.1	4146409	4150509	-	DB=gnl|TC-DB|A6DJS4|1.B.14.17.4;ID=CP036348.1_3104	DB=gnl|TC-DB|A6DJS4|1.B.14.17.4;ID=CP036348.1_3104
GCA_007753095	CP036348.1_3105	3104	null	null	null	CGC56	CP036348.1	4150788	4151909	+	;ID=CP036348.1_3105	NA
GCA_007753095	CP036348.1_3106	3105	null	null	null	CGC56	CP036348.1	4151906	4154233	+	;ID=CP036348.1_3106	NA
GCA_007753095	CP036348.1_3107	3106	STP	3	2	CGC56	CP036348.1	4154387	4155481	+	DB=STP|SBP_bac_10;ID=CP036348.1_3107	DB=STP|SBP_bac_10;ID=CP036348.1_3107
GCA_007753095	CP036348.1_3156	3155	TF	0	18	CGC57	CP036348.1	4226192	4227277	+	DB=DBD-Pfam|HTH_8,DBD-SUPERFAMILY|0037176;ID=CP036348.1_3156	DB=DBD-Pfam|HTH_8,DBD-SUPERFAMILY|0037176;ID=CP036348.1_3156
GCA_007753095	CP036348.1_3157	3156	CAZyme	2	0	CGC57	CP036348.1	4227357	4229531	-	DB=GH57;ID=CP036348.1_3157	DB=GH57;ID=CP036348.1_3157
GCA_007753095	CP036348.1_3158	3157	null	null	null	CGC57	CP036348.1	4229831	4230925	+	;ID=CP036348.1_3158	NA
GCA_007753095	CP036348.1_3159	3158	null	null	null	CGC57	CP036348.1	4230922	4232511	+	;ID=CP036348.1_3159	NA
GCA_007753095	CP036348.1_3160	3159	CAZyme	8	2	CGC57	CP036348.1	4232504	4233295	+	DB=GT2_Glycos_transf_2|GT2;ID=CP036348.1_3160	DB=GT2_Glycos_transf_2|GT2;ID=CP036348.1_3160
GCA_007753095	CP036348.1_3203	3202	STP	2	13	CGC58	CP036348.1	4286570	4288066	-	DB=STP|TPR_2,STP|TPR_2;ID=CP036348.1_3203	DB=STP|TPR_2,STP|TPR_2;ID=CP036348.1_3203
GCA_007753095	CP036348.1_3204	3203	null	null	null	CGC58	CP036348.1	4288063	4289745	-	;ID=CP036348.1_3204	NA
GCA_007753095	CP036348.1_3205	3204	null	null	null	CGC58	CP036348.1	4289837	4291612	-	;ID=CP036348.1_3205	NA
GCA_007753095	CP036348.1_3206	3205	CAZyme	0	2	CGC58	CP036348.1	4291642	4292772	-	DB=GT4;ID=CP036348.1_3206	DB=GT4;ID=CP036348.1_3206
GCA_007753095	CP036348.1_3207	3206	CAZyme	5	0	CGC58	CP036348.1	4292779	4293624	-	DB=GT4;ID=CP036348.1_3207	DB=GT4;ID=CP036348.1_3207
GCA_007753095	CP036348.1_3213	3212	CAZyme	1	5	CGC59	CP036348.1	4299260	4300285	-	DB=GT4;ID=CP036348.1_3213	DB=GT4;ID=CP036348.1_3213
GCA_007753095	CP036348.1_3214	3213	null	null	null	CGC59	CP036348.1	4300423	4301289	-	;ID=CP036348.1_3214	NA
GCA_007753095	CP036348.1_3215	3214	CAZyme	1	1	CGC59	CP036348.1	4301394	4302398	-	DB=GT2_Glycos_transf_2|GT2;ID=CP036348.1_3215	DB=GT2_Glycos_transf_2|GT2;ID=CP036348.1_3215
GCA_007753095	CP036348.1_3216	3215	null	null	null	CGC59	CP036348.1	4302395	4303324	-	;ID=CP036348.1_3216	NA
GCA_007753095	CP036348.1_3217	3216	TC	1	1	CGC59	CP036348.1	4303329	4304777	-	DB=gnl|TC-DB|P39580|2.A.50.2.1;ID=CP036348.1_3217	DB=gnl|TC-DB|P39580|2.A.50.2.1;ID=CP036348.1_3217
GCA_007753095	CP036348.1_3218	3217	null	null	null	CGC59	CP036348.1	4304806	4305555	-	;ID=CP036348.1_3218	NA
GCA_007753095	CP036348.1_3219	3218	CAZyme	0	1	CGC59	CP036348.1	4305570	4306478	-	DB=GT2_Glycos_transf_2|GT2;ID=CP036348.1_3219	DB=GT2_Glycos_transf_2|GT2;ID=CP036348.1_3219
GCA_007753095	CP036348.1_3220	3219	TC	2	0	CGC59	CP036348.1	4306481	4307641	-	DB=gnl|TC-DB|B9DIS8|9.B.97.5.1;ID=CP036348.1_3220	DB=gnl|TC-DB|B9DIS8|9.B.97.5.1;ID=CP036348.1_3220
GCA_007753095	CP036348.1_3221	3220	null	null	null	CGC59	CP036348.1	4307897	4308688	-	;ID=CP036348.1_3221	NA
GCA_007753095	CP036348.1_3222	3221	null	null	null	CGC59	CP036348.1	4308717	4309394	-	;ID=CP036348.1_3222	NA
GCA_007753095	CP036348.1_3223	3222	CAZyme	4	2	CGC59	CP036348.1	4309641	4310714	-	DB=GT2_Glycos_transf_2|GT2;ID=CP036348.1_3223	DB=GT2_Glycos_transf_2|GT2;ID=CP036348.1_3223
GCA_007753095	CP036348.1_3234	3233	CAZyme	1	5	CGC60	CP036348.1	4320450	4321445	-	DB=GT2_Glycos_transf_2|GT2;ID=CP036348.1_3234	DB=GT2_Glycos_transf_2|GT2;ID=CP036348.1_3234
GCA_007753095	CP036348.1_3235	3234	null	null	null	CGC60	CP036348.1	4321461	4322552	-	;ID=CP036348.1_3235	NA
GCA_007753095	CP036348.1_3236	3235	CAZyme	0	1	CGC60	CP036348.1	4322672	4323883	-	DB=GT4;ID=CP036348.1_3236	DB=GT4;ID=CP036348.1_3236
GCA_007753095	CP036348.1_3237	3236	CAZyme	0	0	CGC60	CP036348.1	4323905	4325029	-	DB=GT4;ID=CP036348.1_3237	DB=GT4;ID=CP036348.1_3237
GCA_007753095	CP036348.1_3238	3237	CAZyme	2	0	CGC60	CP036348.1	4325029	4326186	-	DB=GT4;ID=CP036348.1_3238	DB=GT4;ID=CP036348.1_3238
GCA_007753095	CP036348.1_3239	3238	null	null	null	CGC60	CP036348.1	4326242	4326871	-	;ID=CP036348.1_3239	NA
GCA_007753095	CP036348.1_3240	3239	null	null	null	CGC60	CP036348.1	4326929	4328824	-	;ID=CP036348.1_3240	NA
GCA_007753095	CP036348.1_3241	3240	TC	5	2	CGC60	CP036348.1	4328901	4330781	-	DB=gnl|TC-DB|P72884|3.A.1.103.5;ID=CP036348.1_3241	DB=gnl|TC-DB|P72884|3.A.1.103.5;ID=CP036348.1_3241
GCA_007753095	CP036348.1_3247	3246	TF	1	5	CGC61	CP036348.1	4335492	4336505	-	DB=DBD-Pfam|HTH_11;ID=CP036348.1_3247	DB=DBD-Pfam|HTH_11;ID=CP036348.1_3247
GCA_007753095	CP036348.1_3248	3247	null	null	null	CGC61	CP036348.1	4336798	4337211	-	;ID=CP036348.1_3248	NA
GCA_007753095	CP036348.1_3249	3248	CAZyme	6	1	CGC61	CP036348.1	4337228	4339036	-	DB=GT83;ID=CP036348.1_3249	DB=GT83;ID=CP036348.1_3249
GCA_007753095	CP036348.1_3365	3364	TC	2	35	CGC62	CP036348.1	4491386	4493818	+	DB=gnl|TC-DB|Q93SS7|1.B.14.2.6;ID=CP036348.1_3365	DB=gnl|TC-DB|Q93SS7|1.B.14.2.6;ID=CP036348.1_3365
GCA_007753095	CP036348.1_3366	3365	null	null	null	CGC62	CP036348.1	4493914	4495890	-	;ID=CP036348.1_3366	NA
GCA_007753095	CP036348.1_3367	3366	null	null	null	CGC62	CP036348.1	4496213	4497247	+	;ID=CP036348.1_3367	NA
GCA_007753095	CP036348.1_3368	3367	CAZyme	1	2	CGC62	CP036348.1	4497254	4498345	+	DB=GT4;ID=CP036348.1_3368	DB=GT4;ID=CP036348.1_3368
GCA_007753095	CP036348.1_3369	3368	null	null	null	CGC62	CP036348.1	4498416	4499096	+	;ID=CP036348.1_3369	NA
GCA_007753095	CP036348.1_3370	3369	TC	2	1	CGC62	CP036348.1	4499142	4500773	-	DB=gnl|TC-DB|P39830|2.A.37.1.5;ID=CP036348.1_3370	DB=gnl|TC-DB|P39830|2.A.37.1.5;ID=CP036348.1_3370
GCA_007753095	CP036348.1_3371	3370	null	null	null	CGC62	CP036348.1	4501053	4501331	+	;ID=CP036348.1_3371	NA
GCA_007753095	CP036348.1_3372	3371	null	null	null	CGC62	CP036348.1	4501621	4503096	-	;ID=CP036348.1_3372	NA
GCA_007753095	CP036348.1_3373	3372	STP	1	2	CGC62	CP036348.1	4503291	4504241	-	DB=STP|PfkB;ID=CP036348.1_3373	DB=STP|PfkB;ID=CP036348.1_3373
GCA_007753095	CP036348.1_3374	3373	null	null	null	CGC62	CP036348.1	4504262	4505269	+	;ID=CP036348.1_3374	NA
GCA_007753095	CP036348.1_3375	3374	STP	0	1	CGC62	CP036348.1	4505455	4506396	+	DB=STP|HhH-GPD;ID=CP036348.1_3375	DB=STP|HhH-GPD;ID=CP036348.1_3375
GCA_007753095	CP036348.1_3376	3375	STP	0	0	CGC62	CP036348.1	4506426	4509737	-	DB=STP|Pkinase;ID=CP036348.1_3376	DB=STP|Pkinase;ID=CP036348.1_3376
GCA_007753095	CP036348.1_3377	3376	CAZyme	5	0	CGC62	CP036348.1	4510013	4511506	+	DB=GT5;ID=CP036348.1_3377	DB=GT5;ID=CP036348.1_3377
GCA_007753095	CP036348.1_3390	3389	CAZyme	0	6	CGC63	CP036348.1	4525602	4527236	+	DB=GH13_23|GH13;ID=CP036348.1_3390	DB=GH13_23|GH13;ID=CP036348.1_3390
GCA_007753095	CP036348.1_3391	3390	CAZyme	1	0	CGC63	CP036348.1	4527238	4528248	+	DB=GT4;ID=CP036348.1_3391	DB=GT4;ID=CP036348.1_3391
GCA_007753095	CP036348.1_3392	3391	null	null	null	CGC63	CP036348.1	4528310	4529194	-	;ID=CP036348.1_3392	NA
GCA_007753095	CP036348.1_3393	3392	TC	4	1	CGC63	CP036348.1	4529191	4530759	-	DB=gnl|TC-DB|P50000|3.A.2.1.5;ID=CP036348.1_3393	DB=gnl|TC-DB|P50000|3.A.2.1.5;ID=CP036348.1_3393
GCA_007753095	CP036348.1_3431	3430	STP	2	10	CGC64	CP036348.1	4588044	4589189	-	DB=STP|Aminotran_1_2;ID=CP036348.1_3431	DB=STP|Aminotran_1_2;ID=CP036348.1_3431
GCA_007753095	CP036348.1_3432	3431	null	null	null	CGC64	CP036348.1	4589406	4589609	+	;ID=CP036348.1_3432	NA
GCA_007753095	CP036348.1_3433	3432	null	null	null	CGC64	CP036348.1	4589727	4591367	-	;ID=CP036348.1_3433	NA
GCA_007753095	CP036348.1_3434	3433	TF	0	2	CGC64	CP036348.1	4591816	4592499	+	DB=DBD-Pfam|HTH_11,DBD-SUPERFAMILY|0045030;ID=CP036348.1_3434	DB=DBD-Pfam|HTH_11,DBD-SUPERFAMILY|0045030;ID=CP036348.1_3434
GCA_007753095	CP036348.1_3435	3434	CAZyme	7	0	CGC64	CP036348.1	4592658	4593875	+	DB=GT4;ID=CP036348.1_3435	DB=GT4;ID=CP036348.1_3435
GCA_007753095	CP036348.1_3500	3499	CAZyme	1	4	CGC65	CP036348.1	4677005	4678006	-	DB=GT2_Glycos_transf_2|GT2;ID=CP036348.1_3500	DB=GT2_Glycos_transf_2|GT2;ID=CP036348.1_3500
GCA_007753095	CP036348.1_3501	3500	null	null	null	CGC65	CP036348.1	4678119	4679171	-	;ID=CP036348.1_3501	NA
GCA_007753095	CP036348.1_3502	3501	TC	1	1	CGC65	CP036348.1	4679406	4682048	+	DB=gnl|TC-DB|C6VV84|1.B.14.17.1;ID=CP036348.1_3502	DB=gnl|TC-DB|C6VV84|1.B.14.17.1;ID=CP036348.1_3502
GCA_007753095	CP036348.1_3503	3502	null	null	null	CGC65	CP036348.1	4682055	4683509	+	;ID=CP036348.1_3503	NA
GCA_007753095	CP036348.1_3504	3503	TC	0	1	CGC65	CP036348.1	4683856	4686363	-	DB=gnl|TC-DB|D8HIS0|9.B.106.2.2;ID=CP036348.1_3504	DB=gnl|TC-DB|D8HIS0|9.B.106.2.2;ID=CP036348.1_3504
GCA_007753095	CP036348.1_3505	3504	TF	9	0	CGC65	CP036348.1	4686363	4686902	-	DB=DBD-Pfam|HTH_11;ID=CP036348.1_3505	DB=DBD-Pfam|HTH_11;ID=CP036348.1_3505
GCA_007753095	CP036348.1_3563	3562	CAZyme	1	4	CGC66	CP036348.1	4763185	4764024	-	DB=CE6;ID=CP036348.1_3563	DB=CE6;ID=CP036348.1_3563
GCA_007753095	CP036348.1_3564	3563	null	null	null	CGC66	CP036348.1	4764126	4764632	-	;ID=CP036348.1_3564	NA
GCA_007753095	CP036348.1_3565	3564	STP	4	1	CGC66	CP036348.1	4764703	4766394	-	DB=STP|SBP_bac_10;ID=CP036348.1_3565	DB=STP|SBP_bac_10;ID=CP036348.1_3565
GCA_007753095	CP036348.1_3570	3569	TC	0	4	CGC67	CP036348.1	4772855	4775518	-	DB=gnl|TC-DB|P38919|3.A.18.1.1;ID=CP036348.1_3570	DB=gnl|TC-DB|P38919|3.A.18.1.1;ID=CP036348.1_3570
GCA_007753095	CP036348.1_3571	3570	TF	1	0	CGC67	CP036348.1	4775947	4777404	-	DB=DBD-Pfam|HTH_8,DBD-SUPERFAMILY|0037176;ID=CP036348.1_3571	DB=DBD-Pfam|HTH_8,DBD-SUPERFAMILY|0037176;ID=CP036348.1_3571
GCA_007753095	CP036348.1_3572	3571	null	null	null	CGC67	CP036348.1	4777890	4778696	-	;ID=CP036348.1_3572	NA
GCA_007753095	CP036348.1_3573	3572	CAZyme	0	1	CGC67	CP036348.1	4778749	4780755	-	DB=GH13_4;ID=CP036348.1_3573	DB=GH13_4;ID=CP036348.1_3573
GCA_007753095	CP036348.1_3574	3573	CAZyme	2	0	CGC67	CP036348.1	4780736	4782958	-	DB=GT4;ID=CP036348.1_3574	DB=GT4;ID=CP036348.1_3574
GCA_007753095	CP036348.1_3575	3574	null	null	null	CGC67	CP036348.1	4783479	4784465	-	;ID=CP036348.1_3575	NA
GCA_007753095	CP036348.1_3576	3575	null	null	null	CGC67	CP036348.1	4784739	4786055	-	;ID=CP036348.1_3576	NA
GCA_007753095	CP036348.1_3577	3576	CAZyme	0	2	CGC67	CP036348.1	4786066	4788528	-	DB=GH141|GH0;ID=CP036348.1_3577	DB=GH141|GH0;ID=CP036348.1_3577
GCA_007753095	CP036348.1_3578	3577	TC	7	0	CGC67	CP036348.1	4789062	4790720	+	DB=gnl|TC-DB|Q9HC98|1.I.1.1.3;ID=CP036348.1_3578	DB=gnl|TC-DB|Q9HC98|1.I.1.1.3;ID=CP036348.1_3578
GCA_007753095	CP036348.1_3625	3624	CAZyme	1	7	CGC68	CP036348.1	4849898	4850935	+	DB=GT9;ID=CP036348.1_3625	DB=GT9;ID=CP036348.1_3625
GCA_007753095	CP036348.1_3626	3625	null	null	null	CGC68	CP036348.1	4851089	4852180	+	;ID=CP036348.1_3626	NA
GCA_007753095	CP036348.1_3627	3626	TF	0	1	CGC68	CP036348.1	4852201	4853031	+	DB=DBD-Pfam|HTH_AraC,DBD-Pfam|HTH_AraC,DBD-SUPERFAMILY|0036286,DBD-SUPERFAMILY|0035607;ID=CP036348.1_3627	DB=DBD-Pfam|HTH_AraC,DBD-Pfam|HTH_AraC,DBD-SUPERFAMILY|0036286,DBD-SUPERFAMILY|0035607;ID=CP036348.1_3627
GCA_007753095	CP036348.1_3628	3627	STP	2	0	CGC68	CP036348.1	4853457	4854470	+	DB=STP|SBP_bac_10;ID=CP036348.1_3628	DB=STP|SBP_bac_10;ID=CP036348.1_3628
GCA_007753095	CP036348.1_3629	3628	null	null	null	CGC68	CP036348.1	4854571	4855035	+	;ID=CP036348.1_3629	NA
GCA_007753095	CP036348.1_3630	3629	null	null	null	CGC68	CP036348.1	4855124	4855237	+	;ID=CP036348.1_3630	NA
GCA_007753095	CP036348.1_3631	3630	STP	5	2	CGC68	CP036348.1	4855565	4856578	+	DB=STP|SBP_bac_10;ID=CP036348.1_3631	DB=STP|SBP_bac_10;ID=CP036348.1_3631
GCA_007753095	CP036348.1_3694	3693	TC	0	3	CGC69	CP036348.1	4937231	4939222	-	DB=gnl|TC-DB|Q7MV19|9.A.8.1.6;ID=CP036348.1_3694	DB=gnl|TC-DB|Q7MV19|9.A.8.1.6;ID=CP036348.1_3694
GCA_007753095	CP036348.1_3695	3694	STP	2	0	CGC69	CP036348.1	4939289	4939537	-	DB=STP|FeoA;ID=CP036348.1_3695	DB=STP|FeoA;ID=CP036348.1_3695
GCA_007753095	CP036348.1_3696	3695	null	null	null	CGC69	CP036348.1	4939873	4940547	+	;ID=CP036348.1_3696	NA
GCA_007753095	CP036348.1_3697	3696	null	null	null	CGC69	CP036348.1	4940801	4941259	-	;ID=CP036348.1_3697	NA
GCA_007753095	CP036348.1_3698	3697	STP	2	2	CGC69	CP036348.1	4941397	4942365	-	DB=STP|SBP_bac_10;ID=CP036348.1_3698	DB=STP|SBP_bac_10;ID=CP036348.1_3698
GCA_007753095	CP036348.1_3699	3698	null	null	null	CGC69	CP036348.1	4942803	4945325	-	;ID=CP036348.1_3699	NA
GCA_007753095	CP036348.1_3700	3699	null	null	null	CGC69	CP036348.1	4945526	4945957	+	;ID=CP036348.1_3700	NA
GCA_007753095	CP036348.1_3701	3700	CAZyme	1	2	CGC69	CP036348.1	4945951	4948041	-	DB=GH13_11|GH13|CBM48;ID=CP036348.1_3701	DB=GH13_11|GH13|CBM48;ID=CP036348.1_3701
GCA_007753095	CP036348.1_3702	3701	null	null	null	CGC69	CP036348.1	4948512	4949018	+	;ID=CP036348.1_3702	NA
GCA_007753095	CP036348.1_3703	3702	CAZyme	2	1	CGC69	CP036348.1	4949150	4950319	-	DB=GH33|GH0;ID=CP036348.1_3703	DB=GH33|GH0;ID=CP036348.1_3703
GCA_007753095	CP036348.1_3704	3703	null	null	null	CGC69	CP036348.1	4950512	4951930	-	;ID=CP036348.1_3704	NA
GCA_007753095	CP036348.1_3705	3704	null	null	null	CGC69	CP036348.1	4952354	4953130	+	;ID=CP036348.1_3705	NA
GCA_007753095	CP036348.1_3706	3705	TC	4	2	CGC69	CP036348.1	4953250	4956195	-	DB=gnl|TC-DB|Q55874|1.A.13.2.2;ID=CP036348.1_3706	DB=gnl|TC-DB|Q55874|1.A.13.2.2;ID=CP036348.1_3706
GCA_007753095	CP036348.1_3739	3738	TC	0	13	CGC70	CP036348.1	4990567	4992009	-	DB=gnl|TC-DB|Q9HV74|2.A.21.9.1;ID=CP036348.1_3739	DB=gnl|TC-DB|Q9HV74|2.A.21.9.1;ID=CP036348.1_3739
GCA_007753095	CP036348.1_3740	3739	STP	0	0	CGC70	CP036348.1	4992006	4992392	-	DB=STP|Response_reg;ID=CP036348.1_3740	DB=STP|Response_reg;ID=CP036348.1_3740
GCA_007753095	CP036348.1_3741	3740	TC	1	0	CGC70	CP036348.1	4992889	4995144	-	DB=gnl|TC-DB|F4LLK3|2.A.6.7.7;ID=CP036348.1_3741	DB=gnl|TC-DB|F4LLK3|2.A.6.7.7;ID=CP036348.1_3741
GCA_007753095	CP036348.1_3742	3741	null	null	null	CGC70	CP036348.1	4995180	4996031	-	;ID=CP036348.1_3742	NA
GCA_007753095	CP036348.1_3743	3742	STP	0	1	CGC70	CP036348.1	4996339	4996944	+	DB=STP|Sigma70_r2,STP|Sigma70_r4_2;ID=CP036348.1_3743	DB=STP|Sigma70_r2,STP|Sigma70_r4_2;ID=CP036348.1_3743
GCA_007753095	CP036348.1_3744	3743	STP	2	0	CGC70	CP036348.1	4996981	4998381	+	DB=STP|RseA_N;ID=CP036348.1_3744	DB=STP|RseA_N;ID=CP036348.1_3744
GCA_007753095	CP036348.1_3745	3744	null	null	null	CGC70	CP036348.1	4998869	4999609	+	;ID=CP036348.1_3745	NA
GCA_007753095	CP036348.1_3746	3745	null	null	null	CGC70	CP036348.1	4999868	5000539	+	;ID=CP036348.1_3746	NA
GCA_007753095	CP036348.1_3747	3746	STP	1	2	CGC70	CP036348.1	5000536	5001627	+	DB=STP|PfkB;ID=CP036348.1_3747	DB=STP|PfkB;ID=CP036348.1_3747
GCA_007753095	CP036348.1_3748	3747	null	null	null	CGC70	CP036348.1	5001649	5002023	+	;ID=CP036348.1_3748	NA
GCA_007753095	CP036348.1_3749	3748	CAZyme	3	1	CGC70	CP036348.1	5002054	5003172	-	DB=GH33|CE15;ID=CP036348.1_3749	DB=GH33|CE15;ID=CP036348.1_3749
GCA_007753095	CP036348.1_3802	3801	CAZyme	0	8	CGC71	CP036348.1	5066892	5069483	-	DB=CBM35|CBM47;ID=CP036348.1_3802	DB=CBM35|CBM47;ID=CP036348.1_3802
GCA_007753095	CP036348.1_3803	3802	STP	0	0	CGC71	CP036348.1	5069497	5071212	-	DB=STP|FecR;ID=CP036348.1_3803	DB=STP|FecR;ID=CP036348.1_3803
GCA_007753095	CP036348.1_3804	3803	STP	1	0	CGC71	CP036348.1	5071209	5071727	-	DB=STP|Sigma70_r2,STP|Sigma70_r4_2;ID=CP036348.1_3804	DB=STP|Sigma70_r2,STP|Sigma70_r4_2;ID=CP036348.1_3804
GCA_007753095	CP036348.1_3805	3804	null	null	null	CGC71	CP036348.1	5072729	5072893	+	;ID=CP036348.1_3805	NA
GCA_007753095	CP036348.1_3806	3805	STP	1	1	CGC71	CP036348.1	5073083	5074081	+	DB=STP|SBP_bac_10;ID=CP036348.1_3806	DB=STP|SBP_bac_10;ID=CP036348.1_3806
GCA_007753095	CP036348.1_3807	3806	null	null	null	CGC71	CP036348.1	5074203	5074781	-	;ID=CP036348.1_3807	NA
GCA_007753095	CP036348.1_3808	3807	TF	1	1	CGC71	CP036348.1	5074804	5075223	-	DB=DBD-Pfam|Rrf2,DBD-SUPERFAMILY|0045032;ID=CP036348.1_3808	DB=DBD-Pfam|Rrf2,DBD-SUPERFAMILY|0045032;ID=CP036348.1_3808
GCA_007753095	CP036348.1_3809	3808	null	null	null	CGC71	CP036348.1	5075442	5076752	+	;ID=CP036348.1_3809	NA
GCA_007753095	CP036348.1_3810	3809	TC	10	1	CGC71	CP036348.1	5076798	5079272	-	DB=gnl|TC-DB|E8QX74|1.B.14.17.3;ID=CP036348.1_3810	DB=gnl|TC-DB|E8QX74|1.B.14.17.3;ID=CP036348.1_3810
GCA_007753095	CP036348.1_3897	3896	CAZyme	0	8	CGC72	CP036348.1	5214577	5215896	+	DB=GT1;ID=CP036348.1_3897	DB=GT1;ID=CP036348.1_3897
GCA_007753095	CP036348.1_3898	3897	CAZyme	3	0	CGC72	CP036348.1	5215924	5217420	-	DB=GH77;ID=CP036348.1_3898	DB=GH77;ID=CP036348.1_3898
GCA_007753095	CP036348.1_3965	3964	TC	0	3	CGC73	CP036348.1	5296079	5298136	+	DB=gnl|TC-DB|F2AL16|9.B.149.1.4;ID=CP036348.1_3965	DB=gnl|TC-DB|F2AL16|9.B.149.1.4;ID=CP036348.1_3965
GCA_007753095	CP036348.1_3966	3965	TC	0	0	CGC73	CP036348.1	5298302	5299177	+	DB=gnl|TC-DB|P0AER0|1.A.8.1.1;ID=CP036348.1_3966	DB=gnl|TC-DB|P0AER0|1.A.8.1.1;ID=CP036348.1_3966
GCA_007753095	CP036348.1_3967	3966	CAZyme	0	0	CGC73	CP036348.1	5299307	5300668	-	DB=GT30;ID=CP036348.1_3967	DB=GT30;ID=CP036348.1_3967
GCA_007753095	CP036348.1_3968	3967	TC	0	0	CGC73	CP036348.1	5300822	5304529	-	DB=gnl|TC-DB|Q6MR29|3.A.5.1.3;ID=CP036348.1_3968	DB=gnl|TC-DB|Q6MR29|3.A.5.1.3;ID=CP036348.1_3968
GCA_007753095	CP036348.1_3969	3968	STP	4	0	CGC73	CP036348.1	5305712	5306104	+	DB=STP|Glyoxalase;ID=CP036348.1_3969	DB=STP|Glyoxalase;ID=CP036348.1_3969
GCA_007753095	CP036348.1_4224	4223	TF	0	5	CGC74	CP036348.1	5646017	5646727	+	DB=DBD-Pfam|GntR,DBD-SUPERFAMILY|0039384;ID=CP036348.1_4224	DB=DBD-Pfam|GntR,DBD-SUPERFAMILY|0039384;ID=CP036348.1_4224
GCA_007753095	CP036348.1_4225	4224	STP	0	0	CGC74	CP036348.1	5646828	5647748	+	DB=STP|SBP_bac_10;ID=CP036348.1_4225	DB=STP|SBP_bac_10;ID=CP036348.1_4225
GCA_007753095	CP036348.1_4226	4225	CAZyme	0	0	CGC74	CP036348.1	5647812	5649413	+	DB=GH156;ID=CP036348.1_4226	DB=GH156;ID=CP036348.1_4226
GCA_007753095	CP036348.1_4227	4226	CAZyme	4	0	CGC74	CP036348.1	5649491	5650600	+	DB=GH33;ID=CP036348.1_4227	DB=GH33;ID=CP036348.1_4227
GCA_007753095	CP036348.1_4309	4308	CAZyme	2	3	CGC75	CP036348.1	5751560	5752912	-	DB=GT4;ID=CP036348.1_4309	DB=GT4;ID=CP036348.1_4309
GCA_007753095	CP036348.1_4310	4309	null	null	null	CGC75	CP036348.1	5752967	5754361	-	;ID=CP036348.1_4310	NA
GCA_007753095	CP036348.1_4311	4310	null	null	null	CGC75	CP036348.1	5754480	5757221	-	;ID=CP036348.1_4311	NA
GCA_007753095	CP036348.1_4312	4311	TC	6	2	CGC75	CP036348.1	5757512	5759926	-	DB=gnl|TC-DB|H3KBD2|2.A.9.3.7;ID=CP036348.1_4312	DB=gnl|TC-DB|H3KBD2|2.A.9.3.7;ID=CP036348.1_4312
GCA_007753095	CP036348.1_4337	4336	CAZyme	2	11	CGC76	CP036348.1	5791115	5793751	-	DB=GH13_10|CBM48|GH13;ID=CP036348.1_4337	DB=GH13_10|CBM48|GH13;ID=CP036348.1_4337
GCA_007753095	CP036348.1_4338	4337	null	null	null	CGC76	CP036348.1	5794063	5795193	-	;ID=CP036348.1_4338	NA
GCA_007753095	CP036348.1_4339	4338	null	null	null	CGC76	CP036348.1	5795338	5796306	-	;ID=CP036348.1_4339	NA
GCA_007753095	CP036348.1_4340	4339	TC	1	2	CGC76	CP036348.1	5796307	5797230	-	DB=gnl|TC-DB|Q8RME1|3.A.1.126.1;ID=CP036348.1_4340	DB=gnl|TC-DB|Q8RME1|3.A.1.126.1;ID=CP036348.1_4340
GCA_007753095	CP036348.1_4341	4340	null	null	null	CGC76	CP036348.1	5797444	5798631	+	;ID=CP036348.1_4341	NA
GCA_007753095	CP036348.1_4342	4341	STP	0	1	CGC76	CP036348.1	5798619	5799977	-	DB=STP|Sigma70_r2,STP|Sigma70_r4_2,STP|TPR_2;ID=CP036348.1_4342	DB=STP|Sigma70_r2,STP|Sigma70_r4_2,STP|TPR_2;ID=CP036348.1_4342
GCA_007753095	CP036348.1_4343	4342	TC	0	0	CGC76	CP036348.1	5800121	5801470	+	DB=gnl|TC-DB|P54428|9.A.40.2.1;ID=CP036348.1_4343	DB=gnl|TC-DB|P54428|9.A.40.2.1;ID=CP036348.1_4343
GCA_007753095	CP036348.1_4344	4343	TC	2	0	CGC76	CP036348.1	5801456	5802448	-	DB=gnl|TC-DB|E6V6R4|4.D.2.4.2;ID=CP036348.1_4344	DB=gnl|TC-DB|E6V6R4|4.D.2.4.2;ID=CP036348.1_4344
GCA_007753095	CP036348.1_4345	4344	null	null	null	CGC76	CP036348.1	5802441	5803232	-	;ID=CP036348.1_4345	NA
GCA_007753095	CP036348.1_4346	4345	null	null	null	CGC76	CP036348.1	5803353	5804255	-	;ID=CP036348.1_4346	NA
GCA_007753095	CP036348.1_4347	4346	TC	6	2	CGC76	CP036348.1	5804273	5805223	-	DB=gnl|TC-DB|Q9F2Y8|3.A.1.105.13;ID=CP036348.1_4347	DB=gnl|TC-DB|Q9F2Y8|3.A.1.105.13;ID=CP036348.1_4347
GCA_007753095	CP036348.1_4616	4615	STP	1	3	CGC77	CP036348.1	6150972	6151451	-	DB=STP|Response_reg;ID=CP036348.1_4616	DB=STP|Response_reg;ID=CP036348.1_4616
GCA_007753095	CP036348.1_4617	4616	null	null	null	CGC77	CP036348.1	6151517	6151990	-	;ID=CP036348.1_4617	NA
GCA_007753095	CP036348.1_4618	4617	CAZyme	10	1	CGC77	CP036348.1	6152185	6153087	-	DB=GT2_Glycos_transf_2|GT2;ID=CP036348.1_4618	DB=GT2_Glycos_transf_2|GT2;ID=CP036348.1_4618
GCA_007753095	CP036348.1_4674	4673	STP	2	21	CGC78	CP036348.1	6205635	6208235	+	DB=STP|SBP_bac_10;ID=CP036348.1_4674	DB=STP|SBP_bac_10;ID=CP036348.1_4674
GCA_007753095	CP036348.1_4675	4674	null	null	null	CGC78	CP036348.1	6208307	6209251	-	;ID=CP036348.1_4675	NA
GCA_007753095	CP036348.1_4676	4675	null	null	null	CGC78	CP036348.1	6209376	6209912	-	;ID=CP036348.1_4676	NA
GCA_007753095	CP036348.1_4677	4676	TC	1	2	CGC78	CP036348.1	6210061	6211098	-	DB=gnl|TC-DB|P0A9T4|8.A.5.1.5;ID=CP036348.1_4677	DB=gnl|TC-DB|P0A9T4|8.A.5.1.5;ID=CP036348.1_4677
GCA_007753095	CP036348.1_4678	4677	null	null	null	CGC78	CP036348.1	6211299	6212558	-	;ID=CP036348.1_4678	NA
GCA_007753095	CP036348.1_4679	4678	CAZyme	3	1	CGC78	CP036348.1	6212755	6214314	-	DB=AA3|AA3_2;ID=CP036348.1_4679	DB=AA3|AA3_2;ID=CP036348.1_4679
GCA_007753095	CP036348.1_4687	4686	TC	0	3	CGC79	CP036348.1	6221316	6222371	+	DB=gnl|TC-DB|Q5EGM5|9.A.25.1.1;ID=CP036348.1_4687	DB=gnl|TC-DB|Q5EGM5|9.A.25.1.1;ID=CP036348.1_4687
GCA_007753095	CP036348.1_4688	4687	CAZyme	8	0	CGC79	CP036348.1	6222419	6223813	+	DB=GH0;ID=CP036348.1_4688	DB=GH0;ID=CP036348.1_4688
GCA_007753095	CP036348.1_4721	4720	TC	1	4	CGC80	CP036348.1	6274571	6276373	+	DB=gnl|TC-DB|Q02028|3.A.9.1.1;ID=CP036348.1_4721	DB=gnl|TC-DB|Q02028|3.A.9.1.1;ID=CP036348.1_4721
GCA_007753095	CP036348.1_4722	4721	null	null	null	CGC80	CP036348.1	6276387	6277280	+	;ID=CP036348.1_4722	NA
GCA_007753095	CP036348.1_4723	4722	CAZyme	1	1	CGC80	CP036348.1	6277468	6278223	-	DB=GT2_Glycos_transf_2|GT2;ID=CP036348.1_4723	DB=GT2_Glycos_transf_2|GT2;ID=CP036348.1_4723
GCA_007753095	CP036348.1_4724	4723	null	null	null	CGC80	CP036348.1	6278242	6280020	-	;ID=CP036348.1_4724	NA
GCA_007753095	CP036348.1_4725	4724	TC	1	1	CGC80	CP036348.1	6280107	6281453	-	DB=gnl|TC-DB|P0AGI8|2.A.38.1.1;ID=CP036348.1_4725	DB=gnl|TC-DB|P0AGI8|2.A.38.1.1;ID=CP036348.1_4725
GCA_007753095	CP036348.1_4726	4725	null	null	null	CGC80	CP036348.1	6281904	6282125	+	;ID=CP036348.1_4726	NA
GCA_007753095	CP036348.1_4727	4726	STP	1	1	CGC80	CP036348.1	6282226	6284016	+	DB=STP|HalX;ID=CP036348.1_4727	DB=STP|HalX;ID=CP036348.1_4727
GCA_007753095	CP036348.1_4728	4727	null	null	null	CGC80	CP036348.1	6284138	6285886	-	;ID=CP036348.1_4728	NA
GCA_007753095	CP036348.1_4729	4728	STP	2	1	CGC80	CP036348.1	6286289	6287623	+	DB=STP|TPR_1,STP|TPR_1,STP|TPR_1,STP|TPR_1,STP|TPR_1;ID=CP036348.1_4729	DB=STP|TPR_1,STP|TPR_1,STP|TPR_1,STP|TPR_1,STP|TPR_1;ID=CP036348.1_4729
GCA_007753095	CP036348.1_4730	4729	null	null	null	CGC80	CP036348.1	6287792	6288166	-	;ID=CP036348.1_4730	NA
GCA_007753095	CP036348.1_4731	4730	null	null	null	CGC80	CP036348.1	6288267	6288827	-	;ID=CP036348.1_4731	NA
GCA_007753095	CP036348.1_4732	4731	STP	3	2	CGC80	CP036348.1	6289273	6291351	+	DB=STP|HATPase_c;ID=CP036348.1_4732	DB=STP|HATPase_c;ID=CP036348.1_4732
GCA_007753095	CP036348.1_4764	4763	CAZyme	1	8	CGC81	CP036348.1	6327516	6328820	-	DB=GH144;ID=CP036348.1_4764	DB=GH144;ID=CP036348.1_4764
GCA_007753095	CP036348.1_4765	4764	null	null	null	CGC81	CP036348.1	6329194	6329613	+	;ID=CP036348.1_4765	NA
GCA_007753095	CP036348.1_4766	4765	CAZyme	0	1	CGC81	CP036348.1	6329751	6331775	+	DB=GT2_Glyco_trans_2_3|GT2;ID=CP036348.1_4766	DB=GT2_Glyco_trans_2_3|GT2;ID=CP036348.1_4766
GCA_007753095	CP036348.1_4767	4766	TC	2	0	CGC81	CP036348.1	6332241	6334304	+	DB=gnl|TC-DB|Q8TDX7|1.I.1.1.3;ID=CP036348.1_4767	DB=gnl|TC-DB|Q8TDX7|1.I.1.1.3;ID=CP036348.1_4767
GCA_007753095	CP036348.1_4768	4767	null	null	null	CGC81	CP036348.1	6334318	6335493	-	;ID=CP036348.1_4768	NA
GCA_007753095	CP036348.1_4769	4768	null	null	null	CGC81	CP036348.1	6335726	6336973	+	;ID=CP036348.1_4769	NA
GCA_007753095	CP036348.1_4770	4769	TC	1	2	CGC81	CP036348.1	6337038	6340463	-	DB=gnl|TC-DB|A9CGX6|2.A.6.3.2;ID=CP036348.1_4770	DB=gnl|TC-DB|A9CGX6|2.A.6.3.2;ID=CP036348.1_4770
GCA_007753095	CP036348.1_4771	4770	null	null	null	CGC81	CP036348.1	6340589	6342208	-	;ID=CP036348.1_4771	NA
GCA_007753095	CP036348.1_4772	4771	STP	5	1	CGC81	CP036348.1	6342240	6342917	-	DB=STP|TetR_N;ID=CP036348.1_4772	DB=STP|TetR_N;ID=CP036348.1_4772
GCA_007753095	CP036348.1_4834	4833	CAZyme	0	18	CGC82	CP036348.1	6421451	6423898	-	DB=GT2_Glycos_transf_2|GT83|GT2;ID=CP036348.1_4834	DB=GT2_Glycos_transf_2|GT83|GT2;ID=CP036348.1_4834
GCA_007753095	CP036348.1_4835	4834	STP	0	0	CGC82	CP036348.1	6424161	6425051	+	DB=STP|SBP_bac_10;ID=CP036348.1_4835	DB=STP|SBP_bac_10;ID=CP036348.1_4835
GCA_007753095	CP036348.1_4836	4835	TF	2	0	CGC82	CP036348.1	6425149	6425484	+	DB=DBD-Pfam|Pencillinase_R,DBD-SUPERFAMILY|0041905;ID=CP036348.1_4836	DB=DBD-Pfam|Pencillinase_R,DBD-SUPERFAMILY|0041905;ID=CP036348.1_4836
GCA_007753095	CP036348.1_4837	4836	null	null	null	CGC82	CP036348.1	6425481	6426590	+	;ID=CP036348.1_4837	NA
GCA_007753095	CP036348.1_4838	4837	null	null	null	CGC82	CP036348.1	6426725	6429181	+	;ID=CP036348.1_4838	NA
GCA_007753095	CP036348.1_4839	4838	TC	0	2	CGC82	CP036348.1	6429178	6431088	-	DB=gnl|TC-DB|D5SP47|1.B.33.5.1;ID=CP036348.1_4839	DB=gnl|TC-DB|D5SP47|1.B.33.5.1;ID=CP036348.1_4839
GCA_007753095	CP036348.1_4840	4839	TC	1	0	CGC82	CP036348.1	6431078	6432496	-	DB=gnl|TC-DB|D5SP47|1.B.33.5.1;ID=CP036348.1_4840	DB=gnl|TC-DB|D5SP47|1.B.33.5.1;ID=CP036348.1_4840
GCA_007753095	CP036348.1_4841	4840	null	null	null	CGC82	CP036348.1	6433067	6434038	+	;ID=CP036348.1_4841	NA
GCA_007753095	CP036348.1_4842	4841	TC	0	1	CGC82	CP036348.1	6434163	6435617	-	DB=gnl|TC-DB|O67997|1.A.11.1.4;ID=CP036348.1_4842	DB=gnl|TC-DB|O67997|1.A.11.1.4;ID=CP036348.1_4842
GCA_007753095	CP036348.1_4843	4842	TC	3	0	CGC82	CP036348.1	6436067	6437923	+	DB=gnl|TC-DB|Q8TDX7|1.I.1.1.3;ID=CP036348.1_4843	DB=gnl|TC-DB|Q8TDX7|1.I.1.1.3;ID=CP036348.1_4843
GCA_007753095	CP036348.1_4855	4854	STP	1	6	CGC83	CP036348.1	6452173	6454728	-	DB=STP|PAS,STP|HisKA,STP|HATPase_c,STP|Response_reg;ID=CP036348.1_4855	DB=STP|PAS,STP|HisKA,STP|HATPase_c,STP|Response_reg;ID=CP036348.1_4855
GCA_007753095	CP036348.1_4856	4855	null	null	null	CGC83	CP036348.1	6455115	6457253	+	;ID=CP036348.1_4856	NA
GCA_007753095	CP036348.1_4857	4856	TC	0	1	CGC83	CP036348.1	6457250	6459178	+	DB=gnl|TC-DB|Q6MR29|3.A.5.1.3;ID=CP036348.1_4857	DB=gnl|TC-DB|Q6MR29|3.A.5.1.3;ID=CP036348.1_4857
GCA_007753095	CP036348.1_4858	4857	TC	1	0	CGC83	CP036348.1	6459175	6460083	+	DB=gnl|TC-DB|Q7UZ72|8.A.1.6.4;ID=CP036348.1_4858	DB=gnl|TC-DB|Q7UZ72|8.A.1.6.4;ID=CP036348.1_4858
GCA_007753095	CP036348.1_4859	4858	null	null	null	CGC83	CP036348.1	6460161	6461546	+	;ID=CP036348.1_4859	NA
GCA_007753095	CP036348.1_4860	4859	TC	2	1	CGC83	CP036348.1	6461560	6463722	+	DB=gnl|TC-DB|Q3AQR0|9.B.149.1.5;ID=CP036348.1_4860	DB=gnl|TC-DB|Q3AQR0|9.B.149.1.5;ID=CP036348.1_4860
GCA_007753095	CP036348.1_4861	4860	null	null	null	CGC83	CP036348.1	6463947	6464219	+	;ID=CP036348.1_4861	NA
GCA_007753095	CP036348.1_4862	4861	null	null	null	CGC83	CP036348.1	6464350	6467874	-	;ID=CP036348.1_4862	NA
GCA_007753095	CP036348.1_4863	4862	CAZyme	11	2	CGC83	CP036348.1	6468156	6470714	+	DB=CBM67;ID=CP036348.1_4863	DB=CBM67;ID=CP036348.1_4863
GCA_007753095	CP036348.1_4875	4874	STP	1	11	CGC84	CP036348.1	6485037	6485990	+	DB=STP|Pribosyltran;ID=CP036348.1_4875	DB=STP|Pribosyltran;ID=CP036348.1_4875
GCA_007753095	CP036348.1_4876	4875	null	null	null	CGC84	CP036348.1	6486038	6486841	+	;ID=CP036348.1_4876	NA
GCA_007753095	CP036348.1_4877	4876	CAZyme	2	1	CGC84	CP036348.1	6487044	6487796	+	DB=GT2_Glycos_transf_2|GT2;ID=CP036348.1_4877	DB=GT2_Glycos_transf_2|GT2;ID=CP036348.1_4877
GCA_007753095	CP036348.1_4878	4877	null	null	null	CGC84	CP036348.1	6487793	6489445	+	;ID=CP036348.1_4878	NA
GCA_007753095	CP036348.1_4879	4878	null	null	null	CGC84	CP036348.1	6489479	6490378	+	;ID=CP036348.1_4879	NA
GCA_007753095	CP036348.1_4880	4879	TC	0	2	CGC84	CP036348.1	6490371	6491732	+	DB=gnl|TC-DB|Q7UKY8|9.B.142.9.1;ID=CP036348.1_4880	DB=gnl|TC-DB|Q7UKY8|9.B.142.9.1;ID=CP036348.1_4880
GCA_007753095	CP036348.1_4881	4880	TC	4	0	CGC84	CP036348.1	6491752	6493044	-	DB=gnl|TC-DB|O51798|2.A.1.15.9;ID=CP036348.1_4881	DB=gnl|TC-DB|O51798|2.A.1.15.9;ID=CP036348.1_4881
GCA_007753095	CP036348.1_5118	5117	CAZyme	0	3	CGC85	CP036348.1	6884565	6885644	+	DB=GT2_Glycos_transf_2|GT2;ID=CP036348.1_5118	DB=GT2_Glycos_transf_2|GT2;ID=CP036348.1_5118
GCA_007753095	CP036348.1_5119	5118	CAZyme	0	0	CGC85	CP036348.1	6885641	6886897	+	DB=GT4;ID=CP036348.1_5119	DB=GT4;ID=CP036348.1_5119
GCA_007753095	CP036348.1_5120	5119	CAZyme	7	0	CGC85	CP036348.1	6886974	6888125	+	DB=GT4;ID=CP036348.1_5120	DB=GT4;ID=CP036348.1_5120
GCA_007753095	CP036348.1_5173	5172	STP	1	9	CGC86	CP036348.1	6954815	6955249	+	DB=STP|Response_reg;ID=CP036348.1_5173	DB=STP|Response_reg;ID=CP036348.1_5173
GCA_007753095	CP036348.1_5174	5173	null	null	null	CGC86	CP036348.1	6955382	6956419	+	;ID=CP036348.1_5174	NA
GCA_007753095	CP036348.1_5175	5174	TC	1	1	CGC86	CP036348.1	6956450	6958207	-	DB=gnl|TC-DB|P30144|2.A.25.1.1;ID=CP036348.1_5175	DB=gnl|TC-DB|P30144|2.A.25.1.1;ID=CP036348.1_5175
GCA_007753095	CP036348.1_5176	5175	null	null	null	CGC86	CP036348.1	6958340	6959344	-	;ID=CP036348.1_5176	NA
GCA_007753095	CP036348.1_5177	5176	CAZyme	1	1	CGC86	CP036348.1	6959360	6960517	-	DB=GT4;ID=CP036348.1_5177	DB=GT4;ID=CP036348.1_5177
GCA_007753095	CP036348.1_5178	5177	null	null	null	CGC86	CP036348.1	6960615	6962174	-	;ID=CP036348.1_5178	NA
GCA_007753095	CP036348.1_5179	5178	CAZyme	5	1	CGC86	CP036348.1	6962320	6963039	-	DB=PL7_3;ID=CP036348.1_5179	DB=PL7_3;ID=CP036348.1_5179
GCA_007753095	CP036348.1_5199	5198	TC	0	7	CGC87	CP036348.1	6986645	6992026	+	DB=gnl|TC-DB|Q42524|4.C.1.1.7;ID=CP036348.1_5199	DB=gnl|TC-DB|Q42524|4.C.1.1.7;ID=CP036348.1_5199
GCA_007753095	CP036348.1_5200	5199	STP	1	0	CGC87	CP036348.1	6992043	6993761	+	DB=STP|Pyr_redox_2;ID=CP036348.1_5200	DB=STP|Pyr_redox_2;ID=CP036348.1_5200
GCA_007753095	CP036348.1_5201	5200	null	null	null	CGC87	CP036348.1	6994099	6994314	+	;ID=CP036348.1_5201	NA
GCA_007753095	CP036348.1_5202	5201	CAZyme	2	1	CGC87	CP036348.1	6994365	6995597	-	DB=GT21|GT0;ID=CP036348.1_5202	DB=GT21|GT0;ID=CP036348.1_5202
GCA_007753095	CP036348.1_5203	5202	null	null	null	CGC87	CP036348.1	6995711	6997048	+	;ID=CP036348.1_5203	NA
GCA_007753095	CP036348.1_5204	5203	null	null	null	CGC87	CP036348.1	6997045	7005918	-	;ID=CP036348.1_5204	NA
GCA_007753095	CP036348.1_5205	5204	CAZyme	1	2	CGC87	CP036348.1	7006095	7007372	-	DB=GT21|GT0;ID=CP036348.1_5205	DB=GT21|GT0;ID=CP036348.1_5205
GCA_007753095	CP036348.1_5206	5205	null	null	null	CGC87	CP036348.1	7007446	7008360	-	;ID=CP036348.1_5206	NA
GCA_007753095	CP036348.1_5207	5206	CAZyme	3	1	CGC87	CP036348.1	7008366	7009433	-	DB=GT8;ID=CP036348.1_5207	DB=GT8;ID=CP036348.1_5207
GCA_007753095	CP036348.1_5211	5210	CAZyme	0	3	CGC88	CP036348.1	7013011	7013904	-	DB=GT2_Glycos_transf_2|GT2;ID=CP036348.1_5211	DB=GT2_Glycos_transf_2|GT2;ID=CP036348.1_5211
GCA_007753095	CP036348.1_5212	5211	CAZyme	0	0	CGC88	CP036348.1	7013901	7014878	-	DB=GT4;ID=CP036348.1_5212	DB=GT4;ID=CP036348.1_5212
GCA_007753095	CP036348.1_5213	5212	TC	1	0	CGC88	CP036348.1	7015275	7016852	+	DB=gnl|TC-DB|P33951|3.A.1.113.1;ID=CP036348.1_5213	DB=gnl|TC-DB|P33951|3.A.1.113.1;ID=CP036348.1_5213
GCA_007753095	CP036348.1_5214	5213	null	null	null	CGC88	CP036348.1	7016849	7018114	+	;ID=CP036348.1_5214	NA
GCA_007753095	CP036348.1_5215	5214	TC	5	1	CGC88	CP036348.1	7018166	7020217	+	DB=gnl|TC-DB|P75831|3.A.1.122.1;ID=CP036348.1_5215	DB=gnl|TC-DB|P75831|3.A.1.122.1;ID=CP036348.1_5215
GCA_007753095	CP036348.1_5229	5228	CAZyme	1	7	CGC89	CP036348.1	7038887	7040665	+	DB=GH0|GH32;ID=CP036348.1_5229	DB=GH0|GH32;ID=CP036348.1_5229
GCA_007753095	CP036348.1_5230	5229	null	null	null	CGC89	CP036348.1	7040950	7041174	+	;ID=CP036348.1_5230	NA
GCA_007753095	CP036348.1_5231	5230	TF	0	1	CGC89	CP036348.1	7041200	7041607	-	DB=DBD-Pfam|Fe_dep_repress,DBD-SUPERFAMILY|0040266;ID=CP036348.1_5231	DB=DBD-Pfam|Fe_dep_repress,DBD-SUPERFAMILY|0040266;ID=CP036348.1_5231
GCA_007753095	CP036348.1_5232	5231	STP	5	0	CGC89	CP036348.1	7041882	7043006	+	DB=STP|SBP_bac_10;ID=CP036348.1_5232	DB=STP|SBP_bac_10;ID=CP036348.1_5232
GCA_007753095	CP036348.1_5295	5294	CAZyme	1	8	CGC90	CP036348.1	7138065	7139489	+	DB=GH33|CBM51;ID=CP036348.1_5295	DB=GH33|CBM51;ID=CP036348.1_5295
GCA_007753095	CP036348.1_5296	5295	null	null	null	CGC90	CP036348.1	7139687	7141045	+	;ID=CP036348.1_5296	NA
GCA_007753095	CP036348.1_5297	5296	TC	0	1	CGC90	CP036348.1	7141042	7143225	-	DB=gnl|TC-DB|P07658|3.D.1.9.2;ID=CP036348.1_5297	DB=gnl|TC-DB|P07658|3.D.1.9.2;ID=CP036348.1_5297
GCA_007753095	CP036348.1_5298	5297	CAZyme	1	0	CGC90	CP036348.1	7143516	7147070	+	DB=CBM47;ID=CP036348.1_5298	DB=CBM47;ID=CP036348.1_5298
GCA_007753095	CP036348.1_5299	5298	null	null	null	CGC90	CP036348.1	7147067	7148542	+	;ID=CP036348.1_5299	NA
GCA_007753095	CP036348.1_5300	5299	TC	7	1	CGC90	CP036348.1	7149203	7152091	+	DB=gnl|TC-DB|E8QX74|1.B.14.17.3;ID=CP036348.1_5300	DB=gnl|TC-DB|E8QX74|1.B.14.17.3;ID=CP036348.1_5300
GCA_007753095	CP036348.1_5494	5493	STP	2	8	CGC91	CP036348.1	7388637	7389767	+	DB=STP|Aminotran_1_2;ID=CP036348.1_5494	DB=STP|Aminotran_1_2;ID=CP036348.1_5494
GCA_007753095	CP036348.1_5495	5494	null	null	null	CGC91	CP036348.1	7389864	7390133	+	;ID=CP036348.1_5495	NA
GCA_007753095	CP036348.1_5496	5495	null	null	null	CGC91	CP036348.1	7390208	7390573	-	;ID=CP036348.1_5496	NA
GCA_007753095	CP036348.1_5497	5496	STP	0	2	CGC91	CP036348.1	7390570	7392093	-	DB=STP|PALP;ID=CP036348.1_5497	DB=STP|PALP;ID=CP036348.1_5497
GCA_007753095	CP036348.1_5498	5497	CAZyme	0	0	CGC91	CP036348.1	7392301	7393746	-	DB=GH130;ID=CP036348.1_5498	DB=GH130;ID=CP036348.1_5498
GCA_007753095	CP036348.1_5499	5498	CAZyme	0	0	CGC91	CP036348.1	7393843	7396089	-	DB=GT4;ID=CP036348.1_5499	DB=GT4;ID=CP036348.1_5499
GCA_007753095	CP036348.1_5500	5499	CAZyme	3	0	CGC91	CP036348.1	7396086	7397162	-	DB=GH130;ID=CP036348.1_5500	DB=GH130;ID=CP036348.1_5500
GCA_007753095	CP036348.1_5504	5503	CAZyme	0	3	CGC92	CP036348.1	7401480	7402541	+	DB=GT4;ID=CP036348.1_5504	DB=GT4;ID=CP036348.1_5504
GCA_007753095	CP036348.1_5505	5504	CAZyme	1	0	CGC92	CP036348.1	7402545	7403771	+	DB=GT4;ID=CP036348.1_5505	DB=GT4;ID=CP036348.1_5505
GCA_007753095	CP036348.1_5506	5505	null	null	null	CGC92	CP036348.1	7403768	7405306	+	;ID=CP036348.1_5506	NA
GCA_007753095	CP036348.1_5507	5506	TC	1	1	CGC92	CP036348.1	7405358	7411339	+	DB=gnl|TC-DB|P31552|4.C.1.1.6;ID=CP036348.1_5507	DB=gnl|TC-DB|P31552|4.C.1.1.6;ID=CP036348.1_5507
GCA_007753095	CP036348.1_5508	5507	null	null	null	CGC92	CP036348.1	7411381	7412661	-	;ID=CP036348.1_5508	NA
GCA_007753095	CP036348.1_5509	5508	STP	6	1	CGC92	CP036348.1	7412658	7413248	-	DB=STP|TPR_1;ID=CP036348.1_5509	DB=STP|TPR_1;ID=CP036348.1_5509
GCA_007753265	CP036349.1_21	20	CAZyme	2	3	CGC1	CP036349.1	21489	22442	+	DB=GT2_Glycos_transf_2|GT2;ID=CP036349.1_21	DB=GT2_Glycos_transf_2|GT2;ID=CP036349.1_21
GCA_007753265	CP036349.1_22	21	null	null	null	CGC1	CP036349.1	22577	25351	-	;ID=CP036349.1_22	NA
GCA_007753265	CP036349.1_23	22	null	null	null	CGC1	CP036349.1	25539	25922	+	;ID=CP036349.1_23	NA
GCA_007753265	CP036349.1_24	23	STP	6	2	CGC1	CP036349.1	26067	27362	+	DB=STP|Aminotran_1_2;ID=CP036349.1_24	DB=STP|Aminotran_1_2;ID=CP036349.1_24
GCA_007753265	CP036349.1_88	87	CAZyme	0	6	CGC2	CP036349.1	98693	99700	+	DB=GH130;ID=CP036349.1_88	DB=GH130;ID=CP036349.1_88
GCA_007753265	CP036349.1_89	88	CAZyme	0	0	CGC2	CP036349.1	99729	102056	+	DB=GT4;ID=CP036349.1_89	DB=GT4;ID=CP036349.1_89
GCA_007753265	CP036349.1_90	89	CAZyme	0	0	CGC2	CP036349.1	102046	103497	+	DB=GH130;ID=CP036349.1_90	DB=GH130;ID=CP036349.1_90
GCA_007753265	CP036349.1_91	90	STP	7	0	CGC2	CP036349.1	104066	104902	+	DB=STP|HTH_IclR;ID=CP036349.1_91	DB=STP|HTH_IclR;ID=CP036349.1_91
GCA_007753265	CP036349.1_149	148	CAZyme	0	14	CGC3	CP036349.1	173272	175455	-	DB=CBM6|PL1|PL1_2;ID=CP036349.1_149	DB=CBM6|PL1|PL1_2;ID=CP036349.1_149
GCA_007753265	CP036349.1_150	149	CAZyme	0	0	CGC3	CP036349.1	175589	177079	-	DB=PL9_1|PL9;ID=CP036349.1_150	DB=PL9_1|PL9;ID=CP036349.1_150
GCA_007753265	CP036349.1_151	150	CAZyme	0	0	CGC3	CP036349.1	177137	178672	-	DB=PL1|PL1_2;ID=CP036349.1_151	DB=PL1|PL1_2;ID=CP036349.1_151
GCA_007753265	CP036349.1_152	151	CAZyme	3	0	CGC3	CP036349.1	178742	181138	-	DB=CBM6|PL1|PL1_2;ID=CP036349.1_152	DB=CBM6|PL1|PL1_2;ID=CP036349.1_152
GCA_007753265	CP036349.1_156	155	STP	2	3	CGC4	CP036349.1	185515	186474	+	DB=STP|SBP_bac_10;ID=CP036349.1_156	DB=STP|SBP_bac_10;ID=CP036349.1_156
GCA_007753265	CP036349.1_157	156	null	null	null	CGC4	CP036349.1	186503	186931	+	;ID=CP036349.1_157	NA
GCA_007753265	CP036349.1_158	157	null	null	null	CGC4	CP036349.1	186969	188711	+	;ID=CP036349.1_158	NA
GCA_007753265	CP036349.1_159	158	CAZyme	0	2	CGC4	CP036349.1	188926	190266	+	DB=GH28|GH105;ID=CP036349.1_159	DB=GH28|GH105;ID=CP036349.1_159
GCA_007753265	CP036349.1_160	159	TC	2	0	CGC4	CP036349.1	190453	192651	-	DB=gnl|TC-DB|P55072|3.A.16.1.1;ID=CP036349.1_160	DB=gnl|TC-DB|P55072|3.A.16.1.1;ID=CP036349.1_160
GCA_007753265	CP036349.1_161	160	null	null	null	CGC4	CP036349.1	193057	194277	+	;ID=CP036349.1_161	NA
GCA_007753265	CP036349.1_162	161	null	null	null	CGC4	CP036349.1	194377	196449	+	;ID=CP036349.1_162	NA
GCA_007753265	CP036349.1_163	162	TC	1	2	CGC4	CP036349.1	196548	197483	+	DB=gnl|TC-DB|M5TX99|1.B.75.1.2;ID=CP036349.1_163	DB=gnl|TC-DB|M5TX99|1.B.75.1.2;ID=CP036349.1_163
GCA_007753265	CP036349.1_164	163	null	null	null	CGC4	CP036349.1	197618	198349	+	;ID=CP036349.1_164	NA
GCA_007753265	CP036349.1_165	164	CAZyme	10	1	CGC4	CP036349.1	198454	199554	-	DB=GT4;ID=CP036349.1_165	DB=GT4;ID=CP036349.1_165
GCA_007753265	CP036349.1_260	259	STP	0	4	CGC5	CP036349.1	324700	325704	-	DB=STP|SBP_bac_10;ID=CP036349.1_260	DB=STP|SBP_bac_10;ID=CP036349.1_260
GCA_007753265	CP036349.1_261	260	CAZyme	11	0	CGC5	CP036349.1	325839	326861	+	DB=GH0|GH166;ID=CP036349.1_261	DB=GH0|GH166;ID=CP036349.1_261
GCA_007753265	CP036349.1_273	272	TC	1	11	CGC6	CP036349.1	338785	340251	+	DB=gnl|TC-DB|Q88RT4|2.A.6.1.5;ID=CP036349.1_273	DB=gnl|TC-DB|Q88RT4|2.A.6.1.5;ID=CP036349.1_273
GCA_007753265	CP036349.1_274	273	null	null	null	CGC6	CP036349.1	340426	341241	-	;ID=CP036349.1_274	NA
GCA_007753265	CP036349.1_275	274	CAZyme	6	1	CGC6	CP036349.1	341324	343162	-	DB=GH63;ID=CP036349.1_275	DB=GH63;ID=CP036349.1_275
GCA_007753265	CP036349.1_282	281	STP	1	6	CGC7	CP036349.1	350369	351322	-	DB=STP|SBP_bac_10;ID=CP036349.1_282	DB=STP|SBP_bac_10;ID=CP036349.1_282
GCA_007753265	CP036349.1_283	282	null	null	null	CGC7	CP036349.1	351363	353153	-	;ID=CP036349.1_283	NA
GCA_007753265	CP036349.1_284	283	STP	1	1	CGC7	CP036349.1	353146	353694	-	DB=STP|Sigma70_r2,STP|Sigma70_r4_2;ID=CP036349.1_284	DB=STP|Sigma70_r2,STP|Sigma70_r4_2;ID=CP036349.1_284
GCA_007753265	CP036349.1_285	284	null	null	null	CGC7	CP036349.1	353969	354532	+	;ID=CP036349.1_285	NA
GCA_007753265	CP036349.1_286	285	CAZyme	0	1	CGC7	CP036349.1	354570	355580	-	DB=GT8;ID=CP036349.1_286	DB=GT8;ID=CP036349.1_286
GCA_007753265	CP036349.1_287	286	CAZyme	1	0	CGC7	CP036349.1	355612	356634	-	DB=GT2_Glycos_transf_2|GT2;ID=CP036349.1_287	DB=GT2_Glycos_transf_2|GT2;ID=CP036349.1_287
GCA_007753265	CP036349.1_288	287	null	null	null	CGC7	CP036349.1	356667	357305	-	;ID=CP036349.1_288	NA
GCA_007753265	CP036349.1_289	288	TC	0	1	CGC7	CP036349.1	357388	359322	-	DB=gnl|TC-DB|P60752|3.A.1.106.1;ID=CP036349.1_289	DB=gnl|TC-DB|P60752|3.A.1.106.1;ID=CP036349.1_289
GCA_007753265	CP036349.1_290	289	CAZyme	9	0	CGC7	CP036349.1	359362	360342	-	DB=GT2_Glycos_transf_2|GT2;ID=CP036349.1_290	DB=GT2_Glycos_transf_2|GT2;ID=CP036349.1_290
GCA_007753265	CP036349.1_300	299	TC	1	9	CGC8	CP036349.1	371563	372135	+	DB=gnl|TC-DB|D2R5K9|9.B.154.1.6;ID=CP036349.1_300	DB=gnl|TC-DB|D2R5K9|9.B.154.1.6;ID=CP036349.1_300
GCA_007753265	CP036349.1_301	300	null	null	null	CGC8	CP036349.1	372312	373616	+	;ID=CP036349.1_301	NA
GCA_007753265	CP036349.1_302	301	CAZyme	2	1	CGC8	CP036349.1	373710	374498	+	DB=GT26;ID=CP036349.1_302	DB=GT26;ID=CP036349.1_302
GCA_007753265	CP036349.1_303	302	null	null	null	CGC8	CP036349.1	374633	376141	-	;ID=CP036349.1_303	NA
GCA_007753265	CP036349.1_304	303	null	null	null	CGC8	CP036349.1	376484	376849	-	;ID=CP036349.1_304	NA
GCA_007753265	CP036349.1_305	304	STP	10	2	CGC8	CP036349.1	377011	378591	-	DB=STP|AAA;ID=CP036349.1_305	DB=STP|AAA;ID=CP036349.1_305
GCA_007753265	CP036349.1_326	325	TC	0	6	CGC9	CP036349.1	411987	413315	-	DB=gnl|TC-DB|Q8VRL3|3.A.11.1.3;ID=CP036349.1_326	DB=gnl|TC-DB|Q8VRL3|3.A.11.1.3;ID=CP036349.1_326
GCA_007753265	CP036349.1_327	326	TC	0	0	CGC9	CP036349.1	413419	415143	-	DB=gnl|TC-DB|Q8F3M7|3.A.15.4.1;ID=CP036349.1_327	DB=gnl|TC-DB|Q8F3M7|3.A.15.4.1;ID=CP036349.1_327
GCA_007753265	CP036349.1_328	327	TC	0	0	CGC9	CP036349.1	415222	416334	-	DB=gnl|TC-DB|P24559|3.A.15.2.1;ID=CP036349.1_328	DB=gnl|TC-DB|P24559|3.A.15.2.1;ID=CP036349.1_328
GCA_007753265	CP036349.1_329	328	CAZyme	8	0	CGC9	CP036349.1	416959	418173	+	DB=GT4;ID=CP036349.1_329	DB=GT4;ID=CP036349.1_329
GCA_007753265	CP036349.1_389	388	CAZyme	0	4	CGC10	CP036349.1	499636	500847	+	DB=GH18;ID=CP036349.1_389	DB=GH18;ID=CP036349.1_389
GCA_007753265	CP036349.1_390	389	CAZyme	12	0	CGC10	CP036349.1	500935	501840	-	DB=GT2_Glycos_transf_2|GT2;ID=CP036349.1_390	DB=GT2_Glycos_transf_2|GT2;ID=CP036349.1_390
GCA_007753265	CP036349.1_479	478	STP	1	7	CGC11	CP036349.1	598529	598999	-	DB=STP|Glyoxalase;ID=CP036349.1_479	DB=STP|Glyoxalase;ID=CP036349.1_479
GCA_007753265	CP036349.1_480	479	null	null	null	CGC11	CP036349.1	599101	599682	-	;ID=CP036349.1_480	NA
GCA_007753265	CP036349.1_481	480	STP	2	1	CGC11	CP036349.1	599931	601193	-	DB=STP|Sigma70_r2,STP|Sigma70_r4_2,STP|TPR_2;ID=CP036349.1_481	DB=STP|Sigma70_r2,STP|Sigma70_r4_2,STP|TPR_2;ID=CP036349.1_481
GCA_007753265	CP036349.1_482	481	null	null	null	CGC11	CP036349.1	601412	605608	-	;ID=CP036349.1_482	NA
GCA_007753265	CP036349.1_483	482	null	null	null	CGC11	CP036349.1	605834	606298	-	;ID=CP036349.1_483	NA
GCA_007753265	CP036349.1_484	483	STP	0	2	CGC11	CP036349.1	606515	607363	-	DB=STP|Sigma70_r2,STP|Sigma70_r4_2;ID=CP036349.1_484	DB=STP|Sigma70_r2,STP|Sigma70_r4_2;ID=CP036349.1_484
GCA_007753265	CP036349.1_485	484	TC	0	0	CGC11	CP036349.1	607455	608486	-	DB=gnl|TC-DB|P80874|8.A.5.1.4;ID=CP036349.1_485	DB=gnl|TC-DB|P80874|8.A.5.1.4;ID=CP036349.1_485
GCA_007753265	CP036349.1_486	485	TC	0	0	CGC11	CP036349.1	608635	609369	-	DB=gnl|TC-DB|Q7URC1|2.A.109.2.2;ID=CP036349.1_486	DB=gnl|TC-DB|Q7URC1|2.A.109.2.2;ID=CP036349.1_486
GCA_007753265	CP036349.1_487	486	CAZyme	2	0	CGC11	CP036349.1	609711	610853	-	DB=GT0;ID=CP036349.1_487	DB=GT0;ID=CP036349.1_487
GCA_007753265	CP036349.1_488	487	null	null	null	CGC11	CP036349.1	611120	612637	+	;ID=CP036349.1_488	NA
GCA_007753265	CP036349.1_489	488	null	null	null	CGC11	CP036349.1	612658	613638	+	;ID=CP036349.1_489	NA
GCA_007753265	CP036349.1_490	489	CAZyme	1	2	CGC11	CP036349.1	613656	614558	+	DB=GT2_Glycos_transf_2|GT2;ID=CP036349.1_490	DB=GT2_Glycos_transf_2|GT2;ID=CP036349.1_490
GCA_007753265	CP036349.1_491	490	null	null	null	CGC11	CP036349.1	614668	616005	+	;ID=CP036349.1_491	NA
GCA_007753265	CP036349.1_492	491	CAZyme	10	1	CGC11	CP036349.1	616002	617183	+	DB=GT4;ID=CP036349.1_492	DB=GT4;ID=CP036349.1_492
GCA_007753265	CP036349.1_599	598	TF	0	3	CGC12	CP036349.1	746448	747347	+	DB=DBD-Pfam|HTH_AraC,DBD-Pfam|HTH_AraC,DBD-SUPERFAMILY|0036286,DBD-SUPERFAMILY|0035607;ID=CP036349.1_599	DB=DBD-Pfam|HTH_AraC,DBD-Pfam|HTH_AraC,DBD-SUPERFAMILY|0036286,DBD-SUPERFAMILY|0035607;ID=CP036349.1_599
GCA_007753265	CP036349.1_600	599	CAZyme	2	0	CGC12	CP036349.1	747464	748663	-	DB=GT4;ID=CP036349.1_600	DB=GT4;ID=CP036349.1_600
GCA_007753265	CP036349.1_601	600	null	null	null	CGC12	CP036349.1	748660	750282	-	;ID=CP036349.1_601	NA
GCA_007753265	CP036349.1_602	601	null	null	null	CGC12	CP036349.1	750775	752460	-	;ID=CP036349.1_602	NA
GCA_007753265	CP036349.1_603	602	TF	8	2	CGC12	CP036349.1	752881	753627	+	DB=DBD-SUPERFAMILY|0045030;ID=CP036349.1_603	DB=DBD-SUPERFAMILY|0045030;ID=CP036349.1_603
GCA_007753265	CP036349.1_675	674	CAZyme	0	3	CGC13	CP036349.1	836605	840009	+	DB=GH106;ID=CP036349.1_675	DB=GH106;ID=CP036349.1_675
GCA_007753265	CP036349.1_676	675	STP	0	0	CGC13	CP036349.1	840160	840720	+	DB=STP|Sigma70_r2,STP|Sigma70_r4_2;ID=CP036349.1_676	DB=STP|Sigma70_r2,STP|Sigma70_r4_2;ID=CP036349.1_676
GCA_007753265	CP036349.1_677	676	STP	3	0	CGC13	CP036349.1	840717	842213	+	DB=STP|FecR;ID=CP036349.1_677	DB=STP|FecR;ID=CP036349.1_677
GCA_007753265	CP036349.1_681	680	STP	1	3	CGC14	CP036349.1	846255	847244	+	DB=STP|SBP_bac_10;ID=CP036349.1_681	DB=STP|SBP_bac_10;ID=CP036349.1_681
GCA_007753265	CP036349.1_682	681	null	null	null	CGC14	CP036349.1	847260	847724	+	;ID=CP036349.1_682	NA
GCA_007753265	CP036349.1_683	682	CAZyme	4	1	CGC14	CP036349.1	847721	850081	+	DB=GH145;ID=CP036349.1_683	DB=GH145;ID=CP036349.1_683
GCA_007753265	CP036349.1_739	738	TC	2	4	CGC15	CP036349.1	916394	917965	+	DB=gnl|TC-DB|P45754|9.B.42.1.1;ID=CP036349.1_739	DB=gnl|TC-DB|P45754|9.B.42.1.1;ID=CP036349.1_739
GCA_007753265	CP036349.1_740	739	null	null	null	CGC15	CP036349.1	918209	919147	+	;ID=CP036349.1_740	NA
GCA_007753265	CP036349.1_741	740	null	null	null	CGC15	CP036349.1	919400	919603	+	;ID=CP036349.1_741	NA
GCA_007753265	CP036349.1_742	741	CAZyme	7	2	CGC15	CP036349.1	919960	920730	+	DB=GT2_Glycos_transf_2|GT2;ID=CP036349.1_742	DB=GT2_Glycos_transf_2|GT2;ID=CP036349.1_742
GCA_007753265	CP036349.1_776	775	CAZyme	1	8	CGC16	CP036349.1	966470	967831	+	DB=GH29;ID=CP036349.1_776	DB=GH29;ID=CP036349.1_776
GCA_007753265	CP036349.1_777	776	null	null	null	CGC16	CP036349.1	967919	970312	+	;ID=CP036349.1_777	NA
GCA_007753265	CP036349.1_778	777	TC	1	1	CGC16	CP036349.1	970379	971785	+	DB=gnl|TC-DB|Q0PBV6|9.A.40.2.2;ID=CP036349.1_778	DB=gnl|TC-DB|Q0PBV6|9.A.40.2.2;ID=CP036349.1_778
GCA_007753265	CP036349.1_779	778	null	null	null	CGC16	CP036349.1	971877	973151	-	;ID=CP036349.1_779	NA
GCA_007753265	CP036349.1_780	779	TC	2	1	CGC16	CP036349.1	973231	974778	+	DB=gnl|TC-DB|Q2FMC1|2.A.47.1.1;ID=CP036349.1_780	DB=gnl|TC-DB|Q2FMC1|2.A.47.1.1;ID=CP036349.1_780
GCA_007753265	CP036349.1_781	780	null	null	null	CGC16	CP036349.1	975026	975442	+	;ID=CP036349.1_781	NA
GCA_007753265	CP036349.1_782	781	null	null	null	CGC16	CP036349.1	975537	976628	+	;ID=CP036349.1_782	NA
GCA_007753265	CP036349.1_783	782	STP	3	2	CGC16	CP036349.1	976725	977747	+	DB=STP|SBP_bac_10;ID=CP036349.1_783	DB=STP|SBP_bac_10;ID=CP036349.1_783
GCA_007753265	CP036349.1_787	786	TF	0	3	CGC17	CP036349.1	982461	983372	-	DB=DBD-Pfam|HTH_1,DBD-SUPERFAMILY|0040266;ID=CP036349.1_787	DB=DBD-Pfam|HTH_1,DBD-SUPERFAMILY|0040266;ID=CP036349.1_787
GCA_007753265	CP036349.1_788	787	CAZyme	0	0	CGC17	CP036349.1	983528	985873	+	DB=AA2|AA0;ID=CP036349.1_788	DB=AA2|AA0;ID=CP036349.1_788
GCA_007753265	CP036349.1_789	788	TF	8	0	CGC17	CP036349.1	986286	990305	+	DB=DBD-Pfam|Fez1;ID=CP036349.1_789	DB=DBD-Pfam|Fez1;ID=CP036349.1_789
GCA_007753265	CP036349.1_838	837	CAZyme	2	3	CGC18	CP036349.1	1052095	1054218	+	DB=CBM48|GH13_11|GH13;ID=CP036349.1_838	DB=CBM48|GH13_11|GH13;ID=CP036349.1_838
GCA_007753265	CP036349.1_839	838	null	null	null	CGC18	CP036349.1	1054269	1054424	+	;ID=CP036349.1_839	NA
GCA_007753265	CP036349.1_840	839	null	null	null	CGC18	CP036349.1	1054572	1055822	+	;ID=CP036349.1_840	NA
GCA_007753265	CP036349.1_841	840	STP	5	2	CGC18	CP036349.1	1055954	1056403	+	DB=STP|TPR_1,STP|TPR_1,STP|TPR_2;ID=CP036349.1_841	DB=STP|TPR_1,STP|TPR_1,STP|TPR_2;ID=CP036349.1_841
GCA_007753265	CP036349.1_871	870	CAZyme	0	6	CGC19	CP036349.1	1091839	1093425	-	DB=GH0|GH32;ID=CP036349.1_871	DB=GH0|GH32;ID=CP036349.1_871
GCA_007753265	CP036349.1_872	871	TC	2	0	CGC19	CP036349.1	1093639	1094916	+	DB=gnl|TC-DB|Q10901|2.A.23.2.10;ID=CP036349.1_872	DB=gnl|TC-DB|Q10901|2.A.23.2.10;ID=CP036349.1_872
GCA_007753265	CP036349.1_873	872	null	null	null	CGC19	CP036349.1	1095114	1095818	-	;ID=CP036349.1_873	NA
GCA_007753265	CP036349.1_874	873	null	null	null	CGC19	CP036349.1	1096655	1097227	+	;ID=CP036349.1_874	NA
GCA_007753265	CP036349.1_875	874	CAZyme	1	2	CGC19	CP036349.1	1097446	1099347	+	DB=CE12|CE8;ID=CP036349.1_875	DB=CE12|CE8;ID=CP036349.1_875
GCA_007753265	CP036349.1_876	875	null	null	null	CGC19	CP036349.1	1099464	1100210	-	;ID=CP036349.1_876	NA
GCA_007753265	CP036349.1_877	876	TC	19	1	CGC19	CP036349.1	1100447	1101280	+	DB=gnl|TC-DB|B7K217|1.A.46.2.3;ID=CP036349.1_877	DB=gnl|TC-DB|B7K217|1.A.46.2.3;ID=CP036349.1_877
GCA_007753265	CP036349.1_909	908	CAZyme	2	11	CGC20	CP036349.1	1134149	1135975	-	DB=CBM42|CBM67|GH2;ID=CP036349.1_909	DB=CBM42|CBM67|GH2;ID=CP036349.1_909
GCA_007753265	CP036349.1_910	909	null	null	null	CGC20	CP036349.1	1136251	1136850	-	;ID=CP036349.1_910	NA
GCA_007753265	CP036349.1_911	910	null	null	null	CGC20	CP036349.1	1136972	1137628	-	;ID=CP036349.1_911	NA
GCA_007753265	CP036349.1_912	911	TC	12	2	CGC20	CP036349.1	1137832	1139310	+	DB=gnl|TC-DB|P0AGD7|3.A.5.1.1;ID=CP036349.1_912	DB=gnl|TC-DB|P0AGD7|3.A.5.1.1;ID=CP036349.1_912
GCA_007753265	CP036349.1_1247	1246	STP	1	21	CGC21	CP036349.1	1548928	1549161	+	DB=STP|Sigma70_r4_2;ID=CP036349.1_1247	DB=STP|Sigma70_r4_2;ID=CP036349.1_1247
GCA_007753265	CP036349.1_1248	1247	null	null	null	CGC21	CP036349.1	1549371	1549556	-	;ID=CP036349.1_1248	NA
GCA_007753265	CP036349.1_1249	1248	TC	0	1	CGC21	CP036349.1	1549722	1552358	-	DB=gnl|TC-DB|Q9FI56|3.A.9.1.2;ID=CP036349.1_1249	DB=gnl|TC-DB|Q9FI56|3.A.9.1.2;ID=CP036349.1_1249
GCA_007753265	CP036349.1_1250	1249	CAZyme	0	0	CGC21	CP036349.1	1552561	1553601	-	DB=GH43|CBM66|GH43_34;ID=CP036349.1_1250	DB=GH43|CBM66|GH43_34;ID=CP036349.1_1250
GCA_007753265	CP036349.1_1251	1250	STP	4	0	CGC21	CP036349.1	1553856	1554947	+	DB=STP|SBP_bac_10;ID=CP036349.1_1251	DB=STP|SBP_bac_10;ID=CP036349.1_1251
GCA_007753265	CP036349.1_1330	1329	STP	2	3	CGC22	CP036349.1	1657722	1659005	+	DB=STP|EAL;ID=CP036349.1_1330	DB=STP|EAL;ID=CP036349.1_1330
GCA_007753265	CP036349.1_1331	1330	null	null	null	CGC22	CP036349.1	1659438	1660100	-	;ID=CP036349.1_1331	NA
GCA_007753265	CP036349.1_1332	1331	null	null	null	CGC22	CP036349.1	1660242	1661729	+	;ID=CP036349.1_1332	NA
GCA_007753265	CP036349.1_1333	1332	TC	0	2	CGC22	CP036349.1	1661597	1662673	-	DB=gnl|TC-DB|Q6MJ43|4.D.2.2.3;ID=CP036349.1_1333	DB=gnl|TC-DB|Q6MJ43|4.D.2.2.3;ID=CP036349.1_1333
GCA_007753265	CP036349.1_1334	1333	TC	1	0	CGC22	CP036349.1	1663138	1664436	+	DB=gnl|TC-DB|P76417|2.A.1.10.4;ID=CP036349.1_1334	DB=gnl|TC-DB|P76417|2.A.1.10.4;ID=CP036349.1_1334
GCA_007753265	CP036349.1_1335	1334	null	null	null	CGC22	CP036349.1	1664524	1666107	-	;ID=CP036349.1_1335	NA
GCA_007753265	CP036349.1_1336	1335	CAZyme	1	1	CGC22	CP036349.1	1666249	1668120	+	DB=CBM48|CBM34|GH13|CBM20|GH13_20;ID=CP036349.1_1336	DB=CBM48|CBM34|GH13|CBM20|GH13_20;ID=CP036349.1_1336
GCA_007753265	CP036349.1_1337	1336	null	null	null	CGC22	CP036349.1	1668244	1669032	-	;ID=CP036349.1_1337	NA
GCA_007753265	CP036349.1_1338	1337	CAZyme	6	1	CGC22	CP036349.1	1669343	1672459	+	DB=PL1|PL1_2;ID=CP036349.1_1338	DB=PL1|PL1_2;ID=CP036349.1_1338
GCA_007753265	CP036349.1_1442	1441	TC	0	4	CGC23	CP036349.1	1785547	1786725	+	DB=gnl|TC-DB|Q9HC98|1.I.1.1.3;ID=CP036349.1_1442	DB=gnl|TC-DB|Q9HC98|1.I.1.1.3;ID=CP036349.1_1442
GCA_007753265	CP036349.1_1443	1442	TC	0	0	CGC23	CP036349.1	1786776	1788425	-	DB=gnl|TC-DB|Q6LZF0|2.A.35.2.1;ID=CP036349.1_1443	DB=gnl|TC-DB|Q6LZF0|2.A.35.2.1;ID=CP036349.1_1443
GCA_007753265	CP036349.1_1444	1443	CAZyme	3	0	CGC23	CP036349.1	1788517	1789242	-	DB=CE14;ID=CP036349.1_1444	DB=CE14;ID=CP036349.1_1444
GCA_007753265	CP036349.1_1457	1456	STP	2	8	CGC24	CP036349.1	1803002	1804813	-	DB=STP|FHA,STP|GAF,STP|HisKA,STP|HATPase_c;ID=CP036349.1_1457	DB=STP|FHA,STP|GAF,STP|HisKA,STP|HATPase_c;ID=CP036349.1_1457
GCA_007753265	CP036349.1_1458	1457	null	null	null	CGC24	CP036349.1	1804950	1805447	-	;ID=CP036349.1_1458	NA
GCA_007753265	CP036349.1_1459	1458	null	null	null	CGC24	CP036349.1	1805670	1806296	+	;ID=CP036349.1_1459	NA
GCA_007753265	CP036349.1_1460	1459	CAZyme	4	2	CGC24	CP036349.1	1806443	1807351	+	DB=CE11;ID=CP036349.1_1460	DB=CE11;ID=CP036349.1_1460
GCA_007753265	CP036349.1_1469	1468	CAZyme	2	3	CGC25	CP036349.1	1814190	1816421	-	DB=GH13_9|CBM48|GH13;ID=CP036349.1_1469	DB=GH13_9|CBM48|GH13;ID=CP036349.1_1469
GCA_007753265	CP036349.1_1470	1469	null	null	null	CGC25	CP036349.1	1816518	1817117	-	;ID=CP036349.1_1470	NA
GCA_007753265	CP036349.1_1471	1470	null	null	null	CGC25	CP036349.1	1817742	1818143	+	;ID=CP036349.1_1471	NA
GCA_007753265	CP036349.1_1472	1471	STP	6	2	CGC25	CP036349.1	1818166	1819500	-	DB=STP|HD;ID=CP036349.1_1472	DB=STP|HD;ID=CP036349.1_1472
GCA_007753265	CP036349.1_1538	1537	STP	0	4	CGC26	CP036349.1	1900030	1900740	-	DB=STP|HhH-GPD;ID=CP036349.1_1538	DB=STP|HhH-GPD;ID=CP036349.1_1538
GCA_007753265	CP036349.1_1539	1538	TC	1	0	CGC26	CP036349.1	1900948	1901703	+	DB=gnl|TC-DB|Q7UU92|1.A.14.3.7;ID=CP036349.1_1539	DB=gnl|TC-DB|Q7UU92|1.A.14.3.7;ID=CP036349.1_1539
GCA_007753265	CP036349.1_1540	1539	null	null	null	CGC26	CP036349.1	1902324	1905356	-	;ID=CP036349.1_1540	NA
GCA_007753265	CP036349.1_1541	1540	TC	0	1	CGC26	CP036349.1	1905633	1906472	-	DB=gnl|TC-DB|P0AAP1|9.B.34.1.2;ID=CP036349.1_1541	DB=gnl|TC-DB|P0AAP1|9.B.34.1.2;ID=CP036349.1_1541
GCA_007753265	CP036349.1_1542	1541	TC	0	0	CGC26	CP036349.1	1906725	1907834	+	DB=gnl|TC-DB|H8E4X1|9.B.18.1.2;ID=CP036349.1_1542	DB=gnl|TC-DB|H8E4X1|9.B.18.1.2;ID=CP036349.1_1542
GCA_007753265	CP036349.1_1543	1542	CAZyme	0	0	CGC26	CP036349.1	1908000	1909439	+	DB=GT4;ID=CP036349.1_1543	DB=GT4;ID=CP036349.1_1543
GCA_007753265	CP036349.1_1544	1543	TC	4	0	CGC26	CP036349.1	1909464	1911038	+	DB=gnl|TC-DB|K9YXY1|8.A.3.1.2;ID=CP036349.1_1544	DB=gnl|TC-DB|K9YXY1|8.A.3.1.2;ID=CP036349.1_1544
GCA_007753265	CP036349.1_1549	1548	CAZyme	0	4	CGC27	CP036349.1	1915944	1916996	+	DB=GT2_Glycos_transf_2|GT2;ID=CP036349.1_1549	DB=GT2_Glycos_transf_2|GT2;ID=CP036349.1_1549
GCA_007753265	CP036349.1_1550	1549	CAZyme	0	0	CGC27	CP036349.1	1917051	1917896	+	DB=GT2_Glycos_transf_2|GT2;ID=CP036349.1_1550	DB=GT2_Glycos_transf_2|GT2;ID=CP036349.1_1550
GCA_007753265	CP036349.1_1551	1550	STP	9	0	CGC27	CP036349.1	1917947	1919392	+	DB=STP|Pyr_redox;ID=CP036349.1_1551	DB=STP|Pyr_redox;ID=CP036349.1_1551
GCA_007753265	CP036349.1_1567	1566	CAZyme	0	5	CGC28	CP036349.1	1937975	1939129	+	DB=GT28;ID=CP036349.1_1567	DB=GT28;ID=CP036349.1_1567
GCA_007753265	CP036349.1_1568	1567	STP	0	0	CGC28	CP036349.1	1939377	1939766	+	DB=STP|Response_reg;ID=CP036349.1_1568	DB=STP|Response_reg;ID=CP036349.1_1568
GCA_007753265	CP036349.1_1569	1568	STP	3	0	CGC28	CP036349.1	1940079	1940597	+	DB=STP|Rhodanese;ID=CP036349.1_1569	DB=STP|Rhodanese;ID=CP036349.1_1569
GCA_007753265	CP036349.1_1603	1602	CAZyme	0	4	CGC29	CP036349.1	1981358	1982566	+	DB=GT4;ID=CP036349.1_1603	DB=GT4;ID=CP036349.1_1603
GCA_007753265	CP036349.1_1604	1603	TC	4	0	CGC29	CP036349.1	1982873	1984192	-	DB=gnl|TC-DB|A5PGV3|2.A.62.1.3;ID=CP036349.1_1604	DB=gnl|TC-DB|A5PGV3|2.A.62.1.3;ID=CP036349.1_1604
GCA_007753265	CP036349.1_1644	1643	STP	1	3	CGC30	CP036349.1	2020160	2020618	+	DB=STP|Hemerythrin;ID=CP036349.1_1644	DB=STP|Hemerythrin;ID=CP036349.1_1644
GCA_007753265	CP036349.1_1645	1644	null	null	null	CGC30	CP036349.1	2020906	2021712	+	;ID=CP036349.1_1645	NA
GCA_007753265	CP036349.1_1646	1645	STP	0	1	CGC30	CP036349.1	2022037	2022381	+	DB=STP|CsrA;ID=CP036349.1_1646	DB=STP|CsrA;ID=CP036349.1_1646
GCA_007753265	CP036349.1_1647	1646	CAZyme	1	0	CGC30	CP036349.1	2022510	2024009	-	DB=CBM34|GH13|GH13_20;ID=CP036349.1_1647	DB=CBM34|GH13|GH13_20;ID=CP036349.1_1647
GCA_007753265	CP036349.1_1648	1647	null	null	null	CGC30	CP036349.1	2024125	2024913	-	;ID=CP036349.1_1648	NA
GCA_007753265	CP036349.1_1649	1648	TC	1	1	CGC30	CP036349.1	2025167	2026480	+	DB=gnl|TC-DB|Q9F2U9|2.A.3.3.17;ID=CP036349.1_1649	DB=gnl|TC-DB|Q9F2U9|2.A.3.3.17;ID=CP036349.1_1649
GCA_007753265	CP036349.1_1650	1649	null	null	null	CGC30	CP036349.1	2026523	2026981	+	;ID=CP036349.1_1650	NA
GCA_007753265	CP036349.1_1651	1650	TF	6	1	CGC30	CP036349.1	2027138	2027620	+	DB=DBD-Pfam|MarR,DBD-SUPERFAMILY|0040586;ID=CP036349.1_1651	DB=DBD-Pfam|MarR,DBD-SUPERFAMILY|0040586;ID=CP036349.1_1651
GCA_007753265	CP036349.1_1767	1766	CAZyme	0	4	CGC31	CP036349.1	2171270	2172997	+	DB=GH13_18|GH13;ID=CP036349.1_1767	DB=GH13_18|GH13;ID=CP036349.1_1767
GCA_007753265	CP036349.1_1768	1767	CAZyme	12	0	CGC31	CP036349.1	2173075	2174301	+	DB=GT81;ID=CP036349.1_1768	DB=GT81;ID=CP036349.1_1768
GCA_007753265	CP036349.1_2029	2028	STP	0	3	CGC32	CP036349.1	2506586	2508727	-	DB=STP|AAA;ID=CP036349.1_2029	DB=STP|AAA;ID=CP036349.1_2029
GCA_007753265	CP036349.1_2030	2029	TF	1	0	CGC32	CP036349.1	2508955	2510073	-	DB=DBD-SUPERFAMILY|0043758;ID=CP036349.1_2030	DB=DBD-SUPERFAMILY|0043758;ID=CP036349.1_2030
GCA_007753265	CP036349.1_2031	2030	null	null	null	CGC32	CP036349.1	2510715	2510987	+	;ID=CP036349.1_2031	NA
GCA_007753265	CP036349.1_2032	2031	STP	2	1	CGC32	CP036349.1	2511044	2511379	-	DB=STP|HTH_18;ID=CP036349.1_2032	DB=STP|HTH_18;ID=CP036349.1_2032
GCA_007753265	CP036349.1_2033	2032	null	null	null	CGC32	CP036349.1	2511437	2511832	-	;ID=CP036349.1_2033	NA
GCA_007753265	CP036349.1_2034	2033	null	null	null	CGC32	CP036349.1	2511835	2512617	-	;ID=CP036349.1_2034	NA
GCA_007753265	CP036349.1_2035	2034	CAZyme	2	2	CGC32	CP036349.1	2512834	2514282	-	DB=GH29|CBM32;ID=CP036349.1_2035	DB=GH29|CBM32;ID=CP036349.1_2035
GCA_007753265	CP036349.1_2036	2035	null	null	null	CGC32	CP036349.1	2514618	2518769	+	;ID=CP036349.1_2036	NA
GCA_007753265	CP036349.1_2037	2036	null	null	null	CGC32	CP036349.1	2519899	2521845	+	;ID=CP036349.1_2037	NA
GCA_007753265	CP036349.1_2038	2037	STP	0	2	CGC32	CP036349.1	2521943	2523064	+	DB=STP|SBP_bac_10;ID=CP036349.1_2038	DB=STP|SBP_bac_10;ID=CP036349.1_2038
GCA_007753265	CP036349.1_2039	2038	STP	4	0	CGC32	CP036349.1	2523377	2523928	+	DB=STP|Sigma70_r2,STP|Sigma70_r4_2;ID=CP036349.1_2039	DB=STP|Sigma70_r2,STP|Sigma70_r4_2;ID=CP036349.1_2039
GCA_007753265	CP036349.1_2044	2043	CAZyme	0	4	CGC33	CP036349.1	2532717	2533727	-	DB=GH43|GH43_5;ID=CP036349.1_2044	DB=GH43|GH43_5;ID=CP036349.1_2044
GCA_007753265	CP036349.1_2045	2044	STP	4	0	CGC33	CP036349.1	2533912	2535072	-	DB=STP|SBP_bac_10;ID=CP036349.1_2045	DB=STP|SBP_bac_10;ID=CP036349.1_2045
GCA_007753265	CP036349.1_2050	2049	TF	0	4	CGC34	CP036349.1	2540243	2541442	+	DB=DBD-Pfam|HTH_AraC,DBD-SUPERFAMILY|0035607;ID=CP036349.1_2050	DB=DBD-Pfam|HTH_AraC,DBD-SUPERFAMILY|0035607;ID=CP036349.1_2050
GCA_007753265	CP036349.1_2051	2050	CAZyme	0	0	CGC34	CP036349.1	2541676	2543097	-	DB=GH27|CBM51;ID=CP036349.1_2051	DB=GH27|CBM51;ID=CP036349.1_2051
GCA_007753265	CP036349.1_2052	2051	CAZyme	0	0	CGC34	CP036349.1	2543262	2545769	+	DB=GH51;ID=CP036349.1_2052	DB=GH51;ID=CP036349.1_2052
GCA_007753265	CP036349.1_2053	2052	CAZyme	0	0	CGC34	CP036349.1	2545850	2547538	+	DB=GH39;ID=CP036349.1_2053	DB=GH39;ID=CP036349.1_2053
GCA_007753265	CP036349.1_2054	2053	CAZyme	0	0	CGC34	CP036349.1	2547564	2550272	+	DB=GH0|GH128;ID=CP036349.1_2054	DB=GH0|GH128;ID=CP036349.1_2054
GCA_007753265	CP036349.1_2055	2054	CAZyme	1	0	CGC34	CP036349.1	2550309	2552699	-	DB=GH146;ID=CP036349.1_2055	DB=GH146;ID=CP036349.1_2055
GCA_007753265	CP036349.1_2056	2055	null	null	null	CGC34	CP036349.1	2552737	2555301	-	;ID=CP036349.1_2056	NA
GCA_007753265	CP036349.1_2057	2056	CAZyme	1	1	CGC34	CP036349.1	2555837	2558128	-	DB=CBM6|GH3;ID=CP036349.1_2057	DB=CBM6|GH3;ID=CP036349.1_2057
GCA_007753265	CP036349.1_2058	2057	null	null	null	CGC34	CP036349.1	2558219	2558647	-	;ID=CP036349.1_2058	NA
GCA_007753265	CP036349.1_2059	2058	STP	1	1	CGC34	CP036349.1	2558712	2559833	-	DB=STP|SBP_bac_10;ID=CP036349.1_2059	DB=STP|SBP_bac_10;ID=CP036349.1_2059
GCA_007753265	CP036349.1_2060	2059	null	null	null	CGC34	CP036349.1	2559959	2561335	-	;ID=CP036349.1_2060	NA
GCA_007753265	CP036349.1_2061	2060	TF	0	1	CGC34	CP036349.1	2561489	2562487	-	DB=DBD-Pfam|LacI,DBD-SUPERFAMILY|0036955;ID=CP036349.1_2061	DB=DBD-Pfam|LacI,DBD-SUPERFAMILY|0036955;ID=CP036349.1_2061
GCA_007753265	CP036349.1_2062	2061	CAZyme	2	0	CGC34	CP036349.1	2562830	2564926	+	DB=GH10;ID=CP036349.1_2062	DB=GH10;ID=CP036349.1_2062
GCA_007753265	CP036349.1_2063	2062	null	null	null	CGC34	CP036349.1	2564976	2566289	+	;ID=CP036349.1_2063	NA
GCA_007753265	CP036349.1_2064	2063	null	null	null	CGC34	CP036349.1	2566327	2566809	-	;ID=CP036349.1_2064	NA
GCA_007753265	CP036349.1_2065	2064	STP	0	2	CGC34	CP036349.1	2567148	2568587	-	DB=STP|Rhodanese;ID=CP036349.1_2065	DB=STP|Rhodanese;ID=CP036349.1_2065
GCA_007753265	CP036349.1_2066	2065	TC	0	0	CGC34	CP036349.1	2568634	2569428	-	DB=gnl|TC-DB|E7BBJ3|2.A.102.4.2;ID=CP036349.1_2066	DB=gnl|TC-DB|E7BBJ3|2.A.102.4.2;ID=CP036349.1_2066
GCA_007753265	CP036349.1_2067	2066	TF	0	0	CGC34	CP036349.1	2569580	2569873	-	DB=DBD-Pfam|HTH_5,DBD-SUPERFAMILY|0043669;ID=CP036349.1_2067	DB=DBD-Pfam|HTH_5,DBD-SUPERFAMILY|0043669;ID=CP036349.1_2067
GCA_007753265	CP036349.1_2068	2067	CAZyme	0	0	CGC34	CP036349.1	2570329	2571864	-	DB=GH51;ID=CP036349.1_2068	DB=GH51;ID=CP036349.1_2068
GCA_007753265	CP036349.1_2069	2068	TC	1	0	CGC34	CP036349.1	2572498	2575836	+	DB=gnl|TC-DB|Q9XCJ4|1.B.12.5.4;ID=CP036349.1_2069	DB=gnl|TC-DB|Q9XCJ4|1.B.12.5.4;ID=CP036349.1_2069
GCA_007753265	CP036349.1_2070	2069	null	null	null	CGC34	CP036349.1	2575879	2576685	+	;ID=CP036349.1_2070	NA
GCA_007753265	CP036349.1_2071	2070	CAZyme	0	1	CGC34	CP036349.1	2576769	2578085	+	DB=GH28;ID=CP036349.1_2071	DB=GH28;ID=CP036349.1_2071
GCA_007753265	CP036349.1_2072	2071	CAZyme	0	0	CGC34	CP036349.1	2578078	2579631	+	DB=PL9_1|PL9;ID=CP036349.1_2072	DB=PL9_1|PL9;ID=CP036349.1_2072
GCA_007753265	CP036349.1_2073	2072	CAZyme	0	0	CGC34	CP036349.1	2580349	2581155	-	DB=CE12;ID=CP036349.1_2073	DB=CE12;ID=CP036349.1_2073
GCA_007753265	CP036349.1_2074	2073	STP	0	0	CGC34	CP036349.1	2581263	2582354	-	DB=STP|SBP_bac_10;ID=CP036349.1_2074	DB=STP|SBP_bac_10;ID=CP036349.1_2074
GCA_007753265	CP036349.1_2075	2074	CAZyme	2	0	CGC34	CP036349.1	2582526	2585870	+	DB=PL11_1|PL11|CBM35|CBM2|CE12;ID=CP036349.1_2075	DB=PL11_1|PL11|CBM35|CBM2|CE12;ID=CP036349.1_2075
GCA_007753265	CP036349.1_2076	2075	null	null	null	CGC34	CP036349.1	2585923	2587371	+	;ID=CP036349.1_2076	NA
GCA_007753265	CP036349.1_2077	2076	null	null	null	CGC34	CP036349.1	2587381	2588184	-	;ID=CP036349.1_2077	NA
GCA_007753265	CP036349.1_2078	2077	TC	2	2	CGC34	CP036349.1	2588184	2589443	-	DB=gnl|TC-DB|Q9ZE92|2.A.1.4.11;ID=CP036349.1_2078	DB=gnl|TC-DB|Q9ZE92|2.A.1.4.11;ID=CP036349.1_2078
GCA_007753265	CP036349.1_2079	2078	null	null	null	CGC34	CP036349.1	2589440	2590816	-	;ID=CP036349.1_2079	NA
GCA_007753265	CP036349.1_2080	2079	null	null	null	CGC34	CP036349.1	2590809	2591723	-	;ID=CP036349.1_2080	NA
GCA_007753265	CP036349.1_2081	2080	TF	1	2	CGC34	CP036349.1	2591870	2592847	+	DB=DBD-SUPERFAMILY|0043095;ID=CP036349.1_2081	DB=DBD-SUPERFAMILY|0043095;ID=CP036349.1_2081
GCA_007753265	CP036349.1_2082	2081	null	null	null	CGC34	CP036349.1	2592844	2593434	-	;ID=CP036349.1_2082	NA
GCA_007753265	CP036349.1_2083	2082	TC	4	1	CGC34	CP036349.1	2593746	2595113	+	DB=gnl|TC-DB|P08194|2.A.1.4.3;ID=CP036349.1_2083	DB=gnl|TC-DB|P08194|2.A.1.4.3;ID=CP036349.1_2083
GCA_007753265	CP036349.1_2093	2092	TC	2	4	CGC35	CP036349.1	2607315	2608064	-	DB=gnl|TC-DB|P18156|1.A.8.2.1;ID=CP036349.1_2093	DB=gnl|TC-DB|P18156|1.A.8.2.1;ID=CP036349.1_2093
GCA_007753265	CP036349.1_2094	2093	null	null	null	CGC35	CP036349.1	2608379	2609197	+	;ID=CP036349.1_2094	NA
GCA_007753265	CP036349.1_2095	2094	null	null	null	CGC35	CP036349.1	2609194	2610321	+	;ID=CP036349.1_2095	NA
GCA_007753265	CP036349.1_2096	2095	STP	0	2	CGC35	CP036349.1	2610486	2612672	-	DB=STP|HisKA,STP|HATPase_c,STP|Response_reg;ID=CP036349.1_2096	DB=STP|HisKA,STP|HATPase_c,STP|Response_reg;ID=CP036349.1_2096
GCA_007753265	CP036349.1_2097	2096	TF	0	0	CGC35	CP036349.1	2612707	2614272	-	DB=DBD-Pfam|HTH_8,DBD-SUPERFAMILY|0037176;ID=CP036349.1_2097	DB=DBD-Pfam|HTH_8,DBD-SUPERFAMILY|0037176;ID=CP036349.1_2097
GCA_007753265	CP036349.1_2098	2097	TC	0	0	CGC35	CP036349.1	2614686	2616281	+	DB=gnl|TC-DB|B9XJ69|1.B.13.3.1;ID=CP036349.1_2098	DB=gnl|TC-DB|B9XJ69|1.B.13.3.1;ID=CP036349.1_2098
GCA_007753265	CP036349.1_2099	2098	STP	0	0	CGC35	CP036349.1	2616329	2617885	-	DB=STP|FeS;ID=CP036349.1_2099	DB=STP|FeS;ID=CP036349.1_2099
GCA_007753265	CP036349.1_2100	2099	STP	1	0	CGC35	CP036349.1	2618002	2619855	-	DB=STP|NIR_SIR_ferr,STP|NIR_SIR,STP|NIR_SIR_ferr,STP|NIR_SIR;ID=CP036349.1_2100	DB=STP|NIR_SIR_ferr,STP|NIR_SIR,STP|NIR_SIR_ferr,STP|NIR_SIR;ID=CP036349.1_2100
GCA_007753265	CP036349.1_2101	2100	null	null	null	CGC35	CP036349.1	2619852	2622086	-	;ID=CP036349.1_2101	NA
GCA_007753265	CP036349.1_2102	2101	TC	0	1	CGC35	CP036349.1	2622083	2623759	-	DB=gnl|TC-DB|P11349|5.A.3.1.1;ID=CP036349.1_2102	DB=gnl|TC-DB|P11349|5.A.3.1.1;ID=CP036349.1_2102
GCA_007753265	CP036349.1_2103	2102	TC	0	0	CGC35	CP036349.1	2623756	2624730	-	DB=gnl|TC-DB|Q55108|3.A.1.16.3;ID=CP036349.1_2103	DB=gnl|TC-DB|Q55108|3.A.1.16.3;ID=CP036349.1_2103
GCA_007753265	CP036349.1_2104	2103	TC	0	0	CGC35	CP036349.1	2624730	2625587	-	DB=gnl|TC-DB|Q55108|3.A.1.16.3;ID=CP036349.1_2104	DB=gnl|TC-DB|Q55108|3.A.1.16.3;ID=CP036349.1_2104
GCA_007753265	CP036349.1_2105	2104	TC	0	0	CGC35	CP036349.1	2625657	2627321	-	DB=gnl|TC-DB|Q7BW13|3.A.1.16.2;ID=CP036349.1_2105	DB=gnl|TC-DB|Q7BW13|3.A.1.16.2;ID=CP036349.1_2105
GCA_007753265	CP036349.1_2106	2105	TC	1	0	CGC35	CP036349.1	2627422	2628786	-	DB=gnl|TC-DB|Q44292|3.A.1.16.4;ID=CP036349.1_2106	DB=gnl|TC-DB|Q44292|3.A.1.16.4;ID=CP036349.1_2106
GCA_007753265	CP036349.1_2107	2106	null	null	null	CGC35	CP036349.1	2629141	2630019	-	;ID=CP036349.1_2107	NA
GCA_007753265	CP036349.1_2108	2107	TF	0	1	CGC35	CP036349.1	2630281	2631456	-	DB=DBD-Pfam|HTH_AraC,DBD-Pfam|HTH_AraC,DBD-SUPERFAMILY|0035607;ID=CP036349.1_2108	DB=DBD-Pfam|HTH_AraC,DBD-Pfam|HTH_AraC,DBD-SUPERFAMILY|0035607;ID=CP036349.1_2108
GCA_007753265	CP036349.1_2109	2108	TC	0	0	CGC35	CP036349.1	2631792	2633198	+	DB=gnl|TC-DB|A1S5F2|2.A.2.3.6;ID=CP036349.1_2109	DB=gnl|TC-DB|A1S5F2|2.A.2.3.6;ID=CP036349.1_2109
GCA_007753265	CP036349.1_2110	2109	CAZyme	2	0	CGC35	CP036349.1	2633238	2634362	+	DB=CBM0|GH10|CBM22|CBM9|CBM2;ID=CP036349.1_2110	DB=CBM0|GH10|CBM22|CBM9|CBM2;ID=CP036349.1_2110
GCA_007753265	CP036349.1_2111	2110	null	null	null	CGC35	CP036349.1	2634440	2635534	+	;ID=CP036349.1_2111	NA
GCA_007753265	CP036349.1_2112	2111	null	null	null	CGC35	CP036349.1	2635536	2636324	-	;ID=CP036349.1_2112	NA
GCA_007753265	CP036349.1_2113	2112	CAZyme	2	2	CGC35	CP036349.1	2636483	2639044	+	DB=GH115;ID=CP036349.1_2113	DB=GH115;ID=CP036349.1_2113
GCA_007753265	CP036349.1_2114	2113	null	null	null	CGC35	CP036349.1	2639079	2639480	-	;ID=CP036349.1_2114	NA
GCA_007753265	CP036349.1_2115	2114	null	null	null	CGC35	CP036349.1	2639504	2640595	-	;ID=CP036349.1_2115	NA
GCA_007753265	CP036349.1_2116	2115	TC	4	2	CGC35	CP036349.1	2640673	2641437	+	DB=gnl|TC-DB|F0M2Z7|9.B.115.1.2;ID=CP036349.1_2116	DB=gnl|TC-DB|F0M2Z7|9.B.115.1.2;ID=CP036349.1_2116
GCA_007753265	CP036349.1_2126	2125	CAZyme	0	3	CGC36	CP036349.1	2653112	2654575	-	DB=GH99;ID=CP036349.1_2126	DB=GH99;ID=CP036349.1_2126
GCA_007753265	CP036349.1_2127	2126	STP	2	0	CGC36	CP036349.1	2654648	2655802	-	DB=STP|SBP_bac_10;ID=CP036349.1_2127	DB=STP|SBP_bac_10;ID=CP036349.1_2127
GCA_007753265	CP036349.1_2128	2127	null	null	null	CGC36	CP036349.1	2655908	2656906	-	;ID=CP036349.1_2128	NA
GCA_007753265	CP036349.1_2129	2128	null	null	null	CGC36	CP036349.1	2656946	2657716	-	;ID=CP036349.1_2129	NA
GCA_007753265	CP036349.1_2130	2129	TF	0	2	CGC36	CP036349.1	2658198	2659283	+	DB=DBD-Pfam|GntR,DBD-SUPERFAMILY|0043758;ID=CP036349.1_2130	DB=DBD-Pfam|GntR,DBD-SUPERFAMILY|0043758;ID=CP036349.1_2130
GCA_007753265	CP036349.1_2131	2130	TC	0	0	CGC36	CP036349.1	2659315	2660646	-	DB=gnl|TC-DB|P96710|2.A.1.1.55;ID=CP036349.1_2131	DB=gnl|TC-DB|P96710|2.A.1.1.55;ID=CP036349.1_2131
GCA_007753265	CP036349.1_2132	2131	CAZyme	0	0	CGC36	CP036349.1	2660699	2662300	-	DB=GH32;ID=CP036349.1_2132	DB=GH32;ID=CP036349.1_2132
GCA_007753265	CP036349.1_2133	2132	CAZyme	0	0	CGC36	CP036349.1	2662636	2665875	+	DB=GH78|CBM67;ID=CP036349.1_2133	DB=GH78|CBM67;ID=CP036349.1_2133
GCA_007753265	CP036349.1_2134	2133	STP	3	0	CGC36	CP036349.1	2666001	2667095	-	DB=STP|SBP_bac_10;ID=CP036349.1_2134	DB=STP|SBP_bac_10;ID=CP036349.1_2134
GCA_007753265	CP036349.1_2138	2137	CAZyme	1	3	CGC37	CP036349.1	2672336	2673772	+	DB=GH76;ID=CP036349.1_2138	DB=GH76;ID=CP036349.1_2138
GCA_007753265	CP036349.1_2139	2138	null	null	null	CGC37	CP036349.1	2674379	2676055	-	;ID=CP036349.1_2139	NA
GCA_007753265	CP036349.1_2140	2139	STP	0	1	CGC37	CP036349.1	2676079	2677806	-	DB=STP|FecR;ID=CP036349.1_2140	DB=STP|FecR;ID=CP036349.1_2140
GCA_007753265	CP036349.1_2141	2140	TF	4	0	CGC37	CP036349.1	2677946	2678599	-	DB=DBD-SUPERFAMILY|0039939;ID=CP036349.1_2141	DB=DBD-SUPERFAMILY|0039939;ID=CP036349.1_2141
GCA_007753265	CP036349.1_2150	2149	CAZyme	1	3	CGC38	CP036349.1	2692041	2695241	-	DB=CBM47|CBM32;ID=CP036349.1_2150	DB=CBM47|CBM32;ID=CP036349.1_2150
GCA_007753265	CP036349.1_2151	2150	null	null	null	CGC38	CP036349.1	2695590	2696699	-	;ID=CP036349.1_2151	NA
GCA_007753265	CP036349.1_2152	2151	CAZyme	1	1	CGC38	CP036349.1	2696871	2698181	-	DB=GH0;ID=CP036349.1_2152	DB=GH0;ID=CP036349.1_2152
GCA_007753265	CP036349.1_2153	2152	null	null	null	CGC38	CP036349.1	2698215	2699141	-	;ID=CP036349.1_2153	NA
GCA_007753265	CP036349.1_2154	2153	CAZyme	2	1	CGC38	CP036349.1	2699156	2700805	-	DB=GH135;ID=CP036349.1_2154	DB=GH135;ID=CP036349.1_2154
GCA_007753265	CP036349.1_2155	2154	null	null	null	CGC38	CP036349.1	2700814	2701761	-	;ID=CP036349.1_2155	NA
GCA_007753265	CP036349.1_2156	2155	null	null	null	CGC38	CP036349.1	2701870	2702535	-	;ID=CP036349.1_2156	NA
GCA_007753265	CP036349.1_2157	2156	STP	1	2	CGC38	CP036349.1	2702613	2703668	-	DB=STP|SBP_bac_10;ID=CP036349.1_2157	DB=STP|SBP_bac_10;ID=CP036349.1_2157
GCA_007753265	CP036349.1_2158	2157	null	null	null	CGC38	CP036349.1	2703713	2705449	-	;ID=CP036349.1_2158	NA
GCA_007753265	CP036349.1_2159	2158	STP	0	1	CGC38	CP036349.1	2705597	2706148	-	DB=STP|Sigma70_r2,STP|Sigma70_r4_2;ID=CP036349.1_2159	DB=STP|Sigma70_r2,STP|Sigma70_r4_2;ID=CP036349.1_2159
GCA_007753265	CP036349.1_2160	2159	TC	6	0	CGC38	CP036349.1	2706618	2709209	+	DB=gnl|TC-DB|A6DJS4|1.B.14.17.4;ID=CP036349.1_2160	DB=gnl|TC-DB|A6DJS4|1.B.14.17.4;ID=CP036349.1_2160
GCA_007753265	CP036349.1_2167	2166	TC	2	6	CGC39	CP036349.1	2719058	2720293	-	DB=gnl|TC-DB|A6C291|1.B.19.1.6;ID=CP036349.1_2167	DB=gnl|TC-DB|A6C291|1.B.19.1.6;ID=CP036349.1_2167
GCA_007753265	CP036349.1_2168	2167	null	null	null	CGC39	CP036349.1	2720536	2722071	+	;ID=CP036349.1_2168	NA
GCA_007753265	CP036349.1_2169	2168	null	null	null	CGC39	CP036349.1	2722217	2722327	+	;ID=CP036349.1_2169	NA
GCA_007753265	CP036349.1_2170	2169	CAZyme	1	2	CGC39	CP036349.1	2722508	2723629	-	DB=GH16_3|GH16;ID=CP036349.1_2170	DB=GH16_3|GH16;ID=CP036349.1_2170
GCA_007753265	CP036349.1_2171	2170	null	null	null	CGC39	CP036349.1	2723660	2724154	-	;ID=CP036349.1_2171	NA
GCA_007753265	CP036349.1_2172	2171	STP	1	1	CGC39	CP036349.1	2724173	2725246	-	DB=STP|SBP_bac_10;ID=CP036349.1_2172	DB=STP|SBP_bac_10;ID=CP036349.1_2172
GCA_007753265	CP036349.1_2173	2172	null	null	null	CGC39	CP036349.1	2725339	2726511	-	;ID=CP036349.1_2173	NA
GCA_007753265	CP036349.1_2174	2173	TF	1	1	CGC39	CP036349.1	2727164	2728198	+	DB=DBD-Pfam|LacI,DBD-SUPERFAMILY|0036955;ID=CP036349.1_2174	DB=DBD-Pfam|LacI,DBD-SUPERFAMILY|0036955;ID=CP036349.1_2174
GCA_007753265	CP036349.1_2175	2174	null	null	null	CGC39	CP036349.1	2728504	2729133	+	;ID=CP036349.1_2175	NA
GCA_007753265	CP036349.1_2176	2175	CAZyme	0	1	CGC39	CP036349.1	2729245	2731395	-	DB=GH92;ID=CP036349.1_2176	DB=GH92;ID=CP036349.1_2176
GCA_007753265	CP036349.1_2177	2176	TC	2	0	CGC39	CP036349.1	2731671	2732549	+	DB=gnl|TC-DB|Q1J0W6|9.B.34.1.1;ID=CP036349.1_2177	DB=gnl|TC-DB|Q1J0W6|9.B.34.1.1;ID=CP036349.1_2177
GCA_007753265	CP036349.1_2178	2177	null	null	null	CGC39	CP036349.1	2732669	2734138	+	;ID=CP036349.1_2178	NA
GCA_007753265	CP036349.1_2179	2178	null	null	null	CGC39	CP036349.1	2734190	2735302	-	;ID=CP036349.1_2179	NA
GCA_007753265	CP036349.1_2180	2179	TC	3	2	CGC39	CP036349.1	2735299	2737146	-	DB=gnl|TC-DB|Q6EE16|3.A.23.2.1;ID=CP036349.1_2180	DB=gnl|TC-DB|Q6EE16|3.A.23.2.1;ID=CP036349.1_2180
GCA_007753265	CP036349.1_2199	2198	CAZyme	1	3	CGC40	CP036349.1	2761704	2763092	-	DB=GH88;ID=CP036349.1_2199	DB=GH88;ID=CP036349.1_2199
GCA_007753265	CP036349.1_2200	2199	null	null	null	CGC40	CP036349.1	2763288	2764952	-	;ID=CP036349.1_2200	NA
GCA_007753265	CP036349.1_2201	2200	STP	3	1	CGC40	CP036349.1	2765010	2765963	-	DB=STP|SBP_bac_10;ID=CP036349.1_2201	DB=STP|SBP_bac_10;ID=CP036349.1_2201
GCA_007753265	CP036349.1_2205	2204	STP	0	3	CGC41	CP036349.1	2768986	2770398	+	DB=STP|HATPase_c;ID=CP036349.1_2205	DB=STP|HATPase_c;ID=CP036349.1_2205
GCA_007753265	CP036349.1_2206	2205	TF	1	0	CGC41	CP036349.1	2770391	2771767	+	DB=DBD-Pfam|HTH_8,DBD-SUPERFAMILY|0037176;ID=CP036349.1_2206	DB=DBD-Pfam|HTH_8,DBD-SUPERFAMILY|0037176;ID=CP036349.1_2206
GCA_007753265	CP036349.1_2207	2206	null	null	null	CGC41	CP036349.1	2771906	2773981	-	;ID=CP036349.1_2207	NA
GCA_007753265	CP036349.1_2208	2207	CAZyme	1	1	CGC41	CP036349.1	2774177	2776339	-	DB=GH0|GH43;ID=CP036349.1_2208	DB=GH0|GH43;ID=CP036349.1_2208
GCA_007753265	CP036349.1_2209	2208	null	null	null	CGC41	CP036349.1	2776670	2777797	-	;ID=CP036349.1_2209	NA
GCA_007753265	CP036349.1_2210	2209	STP	1	1	CGC41	CP036349.1	2777852	2778886	-	DB=STP|SBP_bac_10;ID=CP036349.1_2210	DB=STP|SBP_bac_10;ID=CP036349.1_2210
GCA_007753265	CP036349.1_2211	2210	null	null	null	CGC41	CP036349.1	2779007	2779918	-	;ID=CP036349.1_2211	NA
GCA_007753265	CP036349.1_2212	2211	TF	6	1	CGC41	CP036349.1	2780220	2781371	-	DB=DBD-SUPERFAMILY|0036286,DBD-SUPERFAMILY|0035607;ID=CP036349.1_2212	DB=DBD-SUPERFAMILY|0036286,DBD-SUPERFAMILY|0035607;ID=CP036349.1_2212
GCA_007753265	CP036349.1_2228	2227	TF	0	8	CGC42	CP036349.1	2802495	2803145	+	DB=DBD-Pfam|GerE;ID=CP036349.1_2228	DB=DBD-Pfam|GerE;ID=CP036349.1_2228
GCA_007753265	CP036349.1_2229	2228	TC	0	0	CGC42	CP036349.1	2803093	2804889	+	DB=gnl|TC-DB|M5BEH1|9.B.106.3.1;ID=CP036349.1_2229	DB=gnl|TC-DB|M5BEH1|9.B.106.3.1;ID=CP036349.1_2229
GCA_007753265	CP036349.1_2230	2229	TC	0	0	CGC42	CP036349.1	2805074	2808553	-	DB=gnl|TC-DB|Q8CX78|2.A.6.3.6;ID=CP036349.1_2230	DB=gnl|TC-DB|Q8CX78|2.A.6.3.6;ID=CP036349.1_2230
GCA_007753265	CP036349.1_2231	2230	TC	0	0	CGC42	CP036349.1	2808556	2809875	-	DB=gnl|TC-DB|Q4VWD0|3.A.1.105.4;ID=CP036349.1_2231	DB=gnl|TC-DB|Q4VWD0|3.A.1.105.4;ID=CP036349.1_2231
GCA_007753265	CP036349.1_2232	2231	TF	0	0	CGC42	CP036349.1	2809878	2810324	-	DB=DBD-Pfam|MarR,DBD-SUPERFAMILY|0040517;ID=CP036349.1_2232	DB=DBD-Pfam|MarR,DBD-SUPERFAMILY|0040517;ID=CP036349.1_2232
GCA_007753265	CP036349.1_2233	2232	CAZyme	1	0	CGC42	CP036349.1	2810449	2812002	-	DB=GH28;ID=CP036349.1_2233	DB=GH28;ID=CP036349.1_2233
GCA_007753265	CP036349.1_2234	2233	null	null	null	CGC42	CP036349.1	2812021	2812902	+	;ID=CP036349.1_2234	NA
GCA_007753265	CP036349.1_2235	2234	CAZyme	0	1	CGC42	CP036349.1	2812890	2816210	-	DB=CBM67|CBM51|GH2;ID=CP036349.1_2235	DB=CBM67|CBM51|GH2;ID=CP036349.1_2235
GCA_007753265	CP036349.1_2236	2235	CAZyme	0	0	CGC42	CP036349.1	2816203	2817270	-	DB=GH137;ID=CP036349.1_2236	DB=GH137;ID=CP036349.1_2236
GCA_007753265	CP036349.1_2237	2236	CAZyme	0	0	CGC42	CP036349.1	2817273	2820428	-	DB=GH106;ID=CP036349.1_2237	DB=GH106;ID=CP036349.1_2237
GCA_007753265	CP036349.1_2238	2237	CAZyme	0	0	CGC42	CP036349.1	2820667	2822445	+	DB=GH26|CBM35|CBM3;ID=CP036349.1_2238	DB=GH26|CBM35|CBM3;ID=CP036349.1_2238
GCA_007753265	CP036349.1_2239	2238	CAZyme	0	0	CGC42	CP036349.1	2822458	2824299	-	DB=CBM6|GH3|CBM11|GH30|CBM2;ID=CP036349.1_2239	DB=CBM6|GH3|CBM11|GH30|CBM2;ID=CP036349.1_2239
GCA_007753265	CP036349.1_2240	2239	CAZyme	0	0	CGC42	CP036349.1	2824331	2826175	-	DB=GH5_41|GH5;ID=CP036349.1_2240	DB=GH5_41|GH5;ID=CP036349.1_2240
GCA_007753265	CP036349.1_2241	2240	TC	0	0	CGC42	CP036349.1	2826274	2828139	-	DB=gnl|TC-DB|A1S2A8|2.A.21.3.8;ID=CP036349.1_2241	DB=gnl|TC-DB|A1S2A8|2.A.21.3.8;ID=CP036349.1_2241
GCA_007753265	CP036349.1_2242	2241	CAZyme	0	0	CGC42	CP036349.1	2828251	2829276	-	DB=GH130;ID=CP036349.1_2242	DB=GH130;ID=CP036349.1_2242
GCA_007753265	CP036349.1_2243	2242	TF	2	0	CGC42	CP036349.1	2829571	2830647	+	DB=DBD-Pfam|LacI,DBD-SUPERFAMILY|0044558;ID=CP036349.1_2243	DB=DBD-Pfam|LacI,DBD-SUPERFAMILY|0044558;ID=CP036349.1_2243
GCA_007753265	CP036349.1_2244	2243	null	null	null	CGC42	CP036349.1	2830992	2831678	+	;ID=CP036349.1_2244	NA
GCA_007753265	CP036349.1_2245	2244	null	null	null	CGC42	CP036349.1	2831903	2834314	+	;ID=CP036349.1_2245	NA
GCA_007753265	CP036349.1_2246	2245	STP	1	2	CGC42	CP036349.1	2834485	2835777	+	DB=STP|SBP_bac_10;ID=CP036349.1_2246	DB=STP|SBP_bac_10;ID=CP036349.1_2246
GCA_007753265	CP036349.1_2247	2246	null	null	null	CGC42	CP036349.1	2835833	2836246	+	;ID=CP036349.1_2247	NA
GCA_007753265	CP036349.1_2248	2247	CAZyme	0	1	CGC42	CP036349.1	2836299	2837459	+	DB=GH113;ID=CP036349.1_2248	DB=GH113;ID=CP036349.1_2248
GCA_007753265	CP036349.1_2249	2248	STP	0	0	CGC42	CP036349.1	2837819	2839621	-	DB=STP|FecR;ID=CP036349.1_2249	DB=STP|FecR;ID=CP036349.1_2249
GCA_007753265	CP036349.1_2250	2249	STP	0	0	CGC42	CP036349.1	2839635	2840240	-	DB=STP|Sigma70_r2,STP|Sigma70_r4_2;ID=CP036349.1_2250	DB=STP|Sigma70_r2,STP|Sigma70_r4_2;ID=CP036349.1_2250
GCA_007753265	CP036349.1_2251	2250	CAZyme	2	0	CGC42	CP036349.1	2840677	2843064	+	DB=CBM42|CBM67|GH2;ID=CP036349.1_2251	DB=CBM42|CBM67|GH2;ID=CP036349.1_2251
GCA_007753265	CP036349.1_2252	2251	null	null	null	CGC42	CP036349.1	2843193	2844719	+	;ID=CP036349.1_2252	NA
GCA_007753265	CP036349.1_2253	2252	null	null	null	CGC42	CP036349.1	2844781	2846259	+	;ID=CP036349.1_2253	NA
GCA_007753265	CP036349.1_2254	2253	STP	3	2	CGC42	CP036349.1	2846316	2847428	+	DB=STP|SBP_bac_10;ID=CP036349.1_2254	DB=STP|SBP_bac_10;ID=CP036349.1_2254
GCA_007753265	CP036349.1_2258	2257	CAZyme	2	3	CGC43	CP036349.1	2852653	2854227	+	DB=GH51;ID=CP036349.1_2258	DB=GH51;ID=CP036349.1_2258
GCA_007753265	CP036349.1_2259	2258	null	null	null	CGC43	CP036349.1	2854312	2855268	+	;ID=CP036349.1_2259	NA
GCA_007753265	CP036349.1_2260	2259	null	null	null	CGC43	CP036349.1	2855386	2857008	+	;ID=CP036349.1_2260	NA
GCA_007753265	CP036349.1_2261	2260	CAZyme	0	2	CGC43	CP036349.1	2857005	2859347	+	DB=GH94|GH92;ID=CP036349.1_2261	DB=GH94|GH92;ID=CP036349.1_2261
GCA_007753265	CP036349.1_2262	2261	CAZyme	0	0	CGC43	CP036349.1	2859355	2861577	+	DB=GH94|GH92;ID=CP036349.1_2262	DB=GH94|GH92;ID=CP036349.1_2262
GCA_007753265	CP036349.1_2263	2262	TC	1	0	CGC43	CP036349.1	2861629	2863086	+	DB=gnl|TC-DB|P0C105|2.A.1.7.2;ID=CP036349.1_2263	DB=gnl|TC-DB|P0C105|2.A.1.7.2;ID=CP036349.1_2263
GCA_007753265	CP036349.1_2264	2263	null	null	null	CGC43	CP036349.1	2863083	2864171	+	;ID=CP036349.1_2264	NA
GCA_007753265	CP036349.1_2265	2264	CAZyme	0	1	CGC43	CP036349.1	2864206	2865609	+	DB=GH125;ID=CP036349.1_2265	DB=GH125;ID=CP036349.1_2265
GCA_007753265	CP036349.1_2266	2265	STP	2	0	CGC43	CP036349.1	2865963	2866925	+	DB=STP|SBP_bac_10;ID=CP036349.1_2266	DB=STP|SBP_bac_10;ID=CP036349.1_2266
GCA_007753265	CP036349.1_2267	2266	null	null	null	CGC43	CP036349.1	2866942	2867745	+	;ID=CP036349.1_2267	NA
GCA_007753265	CP036349.1_2268	2267	null	null	null	CGC43	CP036349.1	2867755	2868381	+	;ID=CP036349.1_2268	NA
GCA_007753265	CP036349.1_2269	2268	CAZyme	0	2	CGC43	CP036349.1	2868542	2871067	+	DB=GH127;ID=CP036349.1_2269	DB=GH127;ID=CP036349.1_2269
GCA_007753265	CP036349.1_2270	2269	TC	0	0	CGC43	CP036349.1	2871925	2873949	-	DB=gnl|TC-DB|Q9HV74|2.A.21.9.1;ID=CP036349.1_2270	DB=gnl|TC-DB|Q9HV74|2.A.21.9.1;ID=CP036349.1_2270
GCA_007753265	CP036349.1_2271	2270	TC	0	0	CGC43	CP036349.1	2873946	2875007	-	DB=gnl|TC-DB|Q74FY6|5.B.3.1.1;ID=CP036349.1_2271	DB=gnl|TC-DB|Q74FY6|5.B.3.1.1;ID=CP036349.1_2271
GCA_007753265	CP036349.1_2272	2271	STP	0	0	CGC43	CP036349.1	2875480	2875860	+	DB=STP|Response_reg;ID=CP036349.1_2272	DB=STP|Response_reg;ID=CP036349.1_2272
GCA_007753265	CP036349.1_2273	2272	TC	7	0	CGC43	CP036349.1	2875883	2878936	+	DB=gnl|TC-DB|Q9HV74|2.A.21.9.1;ID=CP036349.1_2273	DB=gnl|TC-DB|Q9HV74|2.A.21.9.1;ID=CP036349.1_2273
GCA_007753265	CP036349.1_2286	2285	STP	0	4	CGC44	CP036349.1	2892857	2893918	+	DB=STP|SBP_bac_10;ID=CP036349.1_2286	DB=STP|SBP_bac_10;ID=CP036349.1_2286
GCA_007753265	CP036349.1_2287	2286	STP	0	0	CGC44	CP036349.1	2893915	2894526	+	DB=STP|Sigma70_r2,STP|Sigma70_r4_2;ID=CP036349.1_2287	DB=STP|Sigma70_r2,STP|Sigma70_r4_2;ID=CP036349.1_2287
GCA_007753265	CP036349.1_2288	2287	STP	0	0	CGC44	CP036349.1	2894519	2896204	+	DB=STP|FecR;ID=CP036349.1_2288	DB=STP|FecR;ID=CP036349.1_2288
GCA_007753265	CP036349.1_2289	2288	CAZyme	7	0	CGC44	CP036349.1	2896347	2898548	+	DB=GH94|GH92;ID=CP036349.1_2289	DB=GH94|GH92;ID=CP036349.1_2289
GCA_007753265	CP036349.1_2363	2362	STP	0	3	CGC45	CP036349.1	2983091	2984188	+	DB=STP|SBP_bac_10;ID=CP036349.1_2363	DB=STP|SBP_bac_10;ID=CP036349.1_2363
GCA_007753265	CP036349.1_2364	2363	CAZyme	0	0	CGC45	CP036349.1	2984241	2986325	+	DB=GH97;ID=CP036349.1_2364	DB=GH97;ID=CP036349.1_2364
GCA_007753265	CP036349.1_2365	2364	CAZyme	3	0	CGC45	CP036349.1	2986369	2989587	+	DB=GH0|GH13;ID=CP036349.1_2365	DB=GH0|GH13;ID=CP036349.1_2365
GCA_007753265	CP036349.1_2378	2377	CAZyme	0	3	CGC46	CP036349.1	3004251	3007430	-	DB=CBM67|CBM51|GH2|CBM32;ID=CP036349.1_2378	DB=CBM67|CBM51|GH2|CBM32;ID=CP036349.1_2378
GCA_007753265	CP036349.1_2379	2378	TC	1	0	CGC46	CP036349.1	3007647	3009719	+	DB=gnl|TC-DB|P96169|2.A.21.3.2;ID=CP036349.1_2379	DB=gnl|TC-DB|P96169|2.A.21.3.2;ID=CP036349.1_2379
GCA_007753265	CP036349.1_2380	2379	null	null	null	CGC46	CP036349.1	3009784	3011205	-	;ID=CP036349.1_2380	NA
GCA_007753265	CP036349.1_2381	2380	TF	0	1	CGC46	CP036349.1	3011395	3012228	+	DB=DBD-Pfam|HTH_AraC,DBD-Pfam|HTH_AraC,DBD-SUPERFAMILY|0036286,DBD-SUPERFAMILY|0035607;ID=CP036349.1_2381	DB=DBD-Pfam|HTH_AraC,DBD-Pfam|HTH_AraC,DBD-SUPERFAMILY|0036286,DBD-SUPERFAMILY|0035607;ID=CP036349.1_2381
GCA_007753265	CP036349.1_2382	2381	TC	0	0	CGC46	CP036349.1	3012225	3013595	-	DB=gnl|TC-DB|Q1DBZ0|2.A.86.2.2;ID=CP036349.1_2382	DB=gnl|TC-DB|Q1DBZ0|2.A.86.2.2;ID=CP036349.1_2382
GCA_007753265	CP036349.1_2383	2382	TC	0	0	CGC46	CP036349.1	3013682	3014716	+	DB=gnl|TC-DB|A6C196|9.B.102.7.11;ID=CP036349.1_2383	DB=gnl|TC-DB|A6C196|9.B.102.7.11;ID=CP036349.1_2383
GCA_007753265	CP036349.1_2384	2383	CAZyme	11	0	CGC46	CP036349.1	3014713	3015741	+	DB=GT2_Glycos_transf_2|GT2;ID=CP036349.1_2384	DB=GT2_Glycos_transf_2|GT2;ID=CP036349.1_2384
GCA_007753265	CP036349.1_2404	2403	TF	2	3	CGC47	CP036349.1	3036992	3039133	-	DB=DBD-Pfam|HTH_8,DBD-SUPERFAMILY|0037176;ID=CP036349.1_2404	DB=DBD-Pfam|HTH_8,DBD-SUPERFAMILY|0037176;ID=CP036349.1_2404
GCA_007753265	CP036349.1_2405	2404	null	null	null	CGC47	CP036349.1	3039497	3040867	+	;ID=CP036349.1_2405	NA
GCA_007753265	CP036349.1_2406	2405	null	null	null	CGC47	CP036349.1	3041014	3041646	-	;ID=CP036349.1_2406	NA
GCA_007753265	CP036349.1_2407	2406	CAZyme	2	2	CGC47	CP036349.1	3041680	3042798	-	DB=GT9;ID=CP036349.1_2407	DB=GT9;ID=CP036349.1_2407
GCA_007753265	CP036349.1_2408	2407	null	null	null	CGC47	CP036349.1	3042896	3043267	-	;ID=CP036349.1_2408	NA
GCA_007753265	CP036349.1_2409	2408	null	null	null	CGC47	CP036349.1	3043373	3043858	+	;ID=CP036349.1_2409	NA
GCA_007753265	CP036349.1_2410	2409	TC	2	2	CGC47	CP036349.1	3043918	3045639	+	DB=gnl|TC-DB|G4NXA5|1.A.33.1.4;ID=CP036349.1_2410	DB=gnl|TC-DB|G4NXA5|1.A.33.1.4;ID=CP036349.1_2410
GCA_007753265	CP036349.1_2411	2410	null	null	null	CGC47	CP036349.1	3045650	3046393	+	;ID=CP036349.1_2411	NA
GCA_007753265	CP036349.1_2412	2411	null	null	null	CGC47	CP036349.1	3046460	3048118	+	;ID=CP036349.1_2412	NA
GCA_007753265	CP036349.1_2413	2412	TC	6	2	CGC47	CP036349.1	3048428	3049879	+	DB=gnl|TC-DB|B0S9U4|2.A.21.8.3;ID=CP036349.1_2413	DB=gnl|TC-DB|B0S9U4|2.A.21.8.3;ID=CP036349.1_2413
GCA_007753265	CP036349.1_2512	2511	CAZyme	0	4	CGC48	CP036349.1	3179752	3181749	-	DB=GH97;ID=CP036349.1_2512	DB=GH97;ID=CP036349.1_2512
GCA_007753265	CP036349.1_2513	2512	CAZyme	3	0	CGC48	CP036349.1	3181805	3185017	-	DB=GH116|CBM38;ID=CP036349.1_2513	DB=GH116|CBM38;ID=CP036349.1_2513
GCA_007753265	CP036349.1_2544	2543	CAZyme	0	8	CGC49	CP036349.1	3232522	3233943	-	DB=GH144;ID=CP036349.1_2544	DB=GH144;ID=CP036349.1_2544
GCA_007753265	CP036349.1_2545	2544	STP	1	0	CGC49	CP036349.1	3234048	3235271	-	DB=STP|SBP_bac_10;ID=CP036349.1_2545	DB=STP|SBP_bac_10;ID=CP036349.1_2545
GCA_007753265	CP036349.1_2546	2545	null	null	null	CGC49	CP036349.1	3235352	3236824	-	;ID=CP036349.1_2546	NA
GCA_007753265	CP036349.1_2547	2546	TF	0	1	CGC49	CP036349.1	3237296	3238312	-	DB=DBD-Pfam|LacI,DBD-SUPERFAMILY|0036955;ID=CP036349.1_2547	DB=DBD-Pfam|LacI,DBD-SUPERFAMILY|0036955;ID=CP036349.1_2547
GCA_007753265	CP036349.1_2548	2547	CAZyme	3	0	CGC49	CP036349.1	3238410	3240881	-	DB=GH3;ID=CP036349.1_2548	DB=GH3;ID=CP036349.1_2548
GCA_007753265	CP036349.1_2560	2559	CAZyme	2	5	CGC50	CP036349.1	3254530	3256092	-	DB=GH3;ID=CP036349.1_2560	DB=GH3;ID=CP036349.1_2560
GCA_007753265	CP036349.1_2561	2560	null	null	null	CGC50	CP036349.1	3256089	3257393	-	;ID=CP036349.1_2561	NA
GCA_007753265	CP036349.1_2562	2561	null	null	null	CGC50	CP036349.1	3257473	3259038	-	;ID=CP036349.1_2562	NA
GCA_007753265	CP036349.1_2563	2562	TC	21	2	CGC50	CP036349.1	3259663	3261159	+	DB=gnl|TC-DB|Q0IDE4|1.A.11.2.5;ID=CP036349.1_2563	DB=gnl|TC-DB|Q0IDE4|1.A.11.2.5;ID=CP036349.1_2563
GCA_007753265	CP036349.1_2585	2584	TC	0	21	CGC51	CP036349.1	3285357	3285974	-	DB=gnl|TC-DB|Q7UF32|9.B.105.1.4;ID=CP036349.1_2585	DB=gnl|TC-DB|Q7UF32|9.B.105.1.4;ID=CP036349.1_2585
GCA_007753265	CP036349.1_2586	2585	TF	0	0	CGC51	CP036349.1	3285998	3286351	-	DB=DBD-SUPERFAMILY|0044030;ID=CP036349.1_2586	DB=DBD-SUPERFAMILY|0044030;ID=CP036349.1_2586
GCA_007753265	CP036349.1_2587	2586	STP	0	0	CGC51	CP036349.1	3286727	3288139	+	DB=STP|PALP;ID=CP036349.1_2587	DB=STP|PALP;ID=CP036349.1_2587
GCA_007753265	CP036349.1_2588	2587	CAZyme	0	0	CGC51	CP036349.1	3288249	3290675	+	DB=GH2;ID=CP036349.1_2588	DB=GH2;ID=CP036349.1_2588
GCA_007753265	CP036349.1_2589	2588	CAZyme	2	0	CGC51	CP036349.1	3290707	3292884	+	DB=CBM6|CE8|PL1|PL1_2;ID=CP036349.1_2589	DB=CBM6|CE8|PL1|PL1_2;ID=CP036349.1_2589
GCA_007753265	CP036349.1_2590	2589	null	null	null	CGC51	CP036349.1	3292988	3294790	-	;ID=CP036349.1_2590	NA
GCA_007753265	CP036349.1_2591	2590	null	null	null	CGC51	CP036349.1	3294946	3296001	+	;ID=CP036349.1_2591	NA
GCA_007753265	CP036349.1_2592	2591	CAZyme	1	2	CGC51	CP036349.1	3296235	3298238	-	DB=GH51;ID=CP036349.1_2592	DB=GH51;ID=CP036349.1_2592
GCA_007753265	CP036349.1_2593	2592	null	null	null	CGC51	CP036349.1	3298274	3299725	-	;ID=CP036349.1_2593	NA
GCA_007753265	CP036349.1_2594	2593	TC	4	1	CGC51	CP036349.1	3299788	3302190	-	DB=gnl|TC-DB|E8QX74|1.B.14.17.3;ID=CP036349.1_2594	DB=gnl|TC-DB|E8QX74|1.B.14.17.3;ID=CP036349.1_2594
GCA_007753265	CP036349.1_2599	2598	CAZyme	0	4	CGC52	CP036349.1	3307833	3309485	+	DB=PL1|PL1_2;ID=CP036349.1_2599	DB=PL1|PL1_2;ID=CP036349.1_2599
GCA_007753265	CP036349.1_2600	2599	CAZyme	0	0	CGC52	CP036349.1	3309457	3311055	+	DB=GH142;ID=CP036349.1_2600	DB=GH142;ID=CP036349.1_2600
GCA_007753265	CP036349.1_2601	2600	CAZyme	1	0	CGC52	CP036349.1	3311052	3313424	+	DB=CBM13|GH95|CBM32;ID=CP036349.1_2601	DB=CBM13|GH95|CBM32;ID=CP036349.1_2601
GCA_007753265	CP036349.1_2602	2601	null	null	null	CGC52	CP036349.1	3313592	3315121	+	;ID=CP036349.1_2602	NA
GCA_007753265	CP036349.1_2603	2602	CAZyme	1	1	CGC52	CP036349.1	3315123	3317162	+	DB=GH127;ID=CP036349.1_2603	DB=GH127;ID=CP036349.1_2603
GCA_007753265	CP036349.1_2604	2603	null	null	null	CGC52	CP036349.1	3317209	3320280	-	;ID=CP036349.1_2604	NA
GCA_007753265	CP036349.1_2605	2604	TC	3	1	CGC52	CP036349.1	3320277	3321593	-	DB=gnl|TC-DB|Q9K0A9|2.A.28.2.4;ID=CP036349.1_2605	DB=gnl|TC-DB|Q9K0A9|2.A.28.2.4;ID=CP036349.1_2605
GCA_007753265	CP036349.1_2617	2616	CAZyme	0	4	CGC53	CP036349.1	3333877	3336333	-	DB=GH29|GH43_18|GH43;ID=CP036349.1_2617	DB=GH29|GH43_18|GH43;ID=CP036349.1_2617
GCA_007753265	CP036349.1_2618	2617	STP	0	0	CGC53	CP036349.1	3336402	3337472	-	DB=STP|SBP_bac_10;ID=CP036349.1_2618	DB=STP|SBP_bac_10;ID=CP036349.1_2618
GCA_007753265	CP036349.1_2619	2618	TF	0	0	CGC53	CP036349.1	3337613	3338695	-	DB=DBD-SUPERFAMILY|0036286,DBD-SUPERFAMILY|0035607;ID=CP036349.1_2619	DB=DBD-SUPERFAMILY|0036286,DBD-SUPERFAMILY|0035607;ID=CP036349.1_2619
GCA_007753265	CP036349.1_2620	2619	TF	0	0	CGC53	CP036349.1	3338767	3339513	-	DB=DBD-Pfam|GntR,DBD-SUPERFAMILY|0039384;ID=CP036349.1_2620	DB=DBD-Pfam|GntR,DBD-SUPERFAMILY|0039384;ID=CP036349.1_2620
GCA_007753265	CP036349.1_2621	2620	CAZyme	2	0	CGC53	CP036349.1	3340008	3341075	+	DB=GH33;ID=CP036349.1_2621	DB=GH33;ID=CP036349.1_2621
GCA_007753265	CP036349.1_2622	2621	null	null	null	CGC53	CP036349.1	3341072	3341176	+	;ID=CP036349.1_2622	NA
GCA_007753265	CP036349.1_2623	2622	null	null	null	CGC53	CP036349.1	3341204	3342166	+	;ID=CP036349.1_2623	NA
GCA_007753265	CP036349.1_2624	2623	STP	0	2	CGC53	CP036349.1	3342184	3343251	+	DB=STP|SBP_bac_10;ID=CP036349.1_2624	DB=STP|SBP_bac_10;ID=CP036349.1_2624
GCA_007753265	CP036349.1_2625	2624	STP	0	0	CGC53	CP036349.1	3343339	3344361	+	DB=STP|Peripla_BP_1;ID=CP036349.1_2625	DB=STP|Peripla_BP_1;ID=CP036349.1_2625
GCA_007753265	CP036349.1_2626	2625	CAZyme	0	0	CGC53	CP036349.1	3344306	3346552	+	DB=CE0;ID=CP036349.1_2626	DB=CE0;ID=CP036349.1_2626
GCA_007753265	CP036349.1_2627	2626	CAZyme	6	0	CGC53	CP036349.1	3346585	3349287	+	DB=GH78|CBM67;ID=CP036349.1_2627	DB=GH78|CBM67;ID=CP036349.1_2627
GCA_007753265	CP036349.1_2639	2638	TF	0	4	CGC54	CP036349.1	3362495	3363586	+	DB=DBD-Pfam|HTH_AraC,DBD-Pfam|HTH_AraC,DBD-SUPERFAMILY|0036286,DBD-SUPERFAMILY|0035607;ID=CP036349.1_2639	DB=DBD-Pfam|HTH_AraC,DBD-Pfam|HTH_AraC,DBD-SUPERFAMILY|0036286,DBD-SUPERFAMILY|0035607;ID=CP036349.1_2639
GCA_007753265	CP036349.1_2640	2639	CAZyme	0	0	CGC54	CP036349.1	3363816	3366317	+	DB=PL1|PL1_2;ID=CP036349.1_2640	DB=PL1|PL1_2;ID=CP036349.1_2640
GCA_007753265	CP036349.1_2641	2640	TC	0	0	CGC54	CP036349.1	3366351	3367373	+	DB=gnl|TC-DB|P43020|2.A.56.1.5;ID=CP036349.1_2641	DB=gnl|TC-DB|P43020|2.A.56.1.5;ID=CP036349.1_2641
GCA_007753265	CP036349.1_2642	2641	TC	0	0	CGC54	CP036349.1	3367379	3367894	+	DB=gnl|TC-DB|B9TSN0|2.A.56.1.6;ID=CP036349.1_2642	DB=gnl|TC-DB|B9TSN0|2.A.56.1.6;ID=CP036349.1_2642
GCA_007753265	CP036349.1_2643	2642	TC	10	0	CGC54	CP036349.1	3367894	3369186	+	DB=gnl|TC-DB|Q8ZKS0|2.A.56.1.5;ID=CP036349.1_2643	DB=gnl|TC-DB|Q8ZKS0|2.A.56.1.5;ID=CP036349.1_2643
GCA_007753265	CP036349.1_2660	2659	TC	0	3	CGC55	CP036349.1	3389640	3390926	+	DB=gnl|TC-DB|P76397|8.A.1.6.2;ID=CP036349.1_2660	DB=gnl|TC-DB|P76397|8.A.1.6.2;ID=CP036349.1_2660
GCA_007753265	CP036349.1_2661	2660	TC	1	0	CGC55	CP036349.1	3390923	3394048	+	DB=gnl|TC-DB|Q9KRG9|2.A.6.2.38;ID=CP036349.1_2661	DB=gnl|TC-DB|Q9KRG9|2.A.6.2.38;ID=CP036349.1_2661
GCA_007753265	CP036349.1_2662	2661	null	null	null	CGC55	CP036349.1	3394109	3394963	+	;ID=CP036349.1_2662	NA
GCA_007753265	CP036349.1_2663	2662	TC	0	1	CGC55	CP036349.1	3395101	3395712	+	DB=gnl|TC-DB|F8L0C0|9.B.36.3.1;ID=CP036349.1_2663	DB=gnl|TC-DB|F8L0C0|9.B.36.3.1;ID=CP036349.1_2663
GCA_007753265	CP036349.1_2664	2663	TC	0	0	CGC55	CP036349.1	3395920	3397488	+	DB=gnl|TC-DB|M5U088|1.B.70.1.9;ID=CP036349.1_2664	DB=gnl|TC-DB|M5U088|1.B.70.1.9;ID=CP036349.1_2664
GCA_007753265	CP036349.1_2665	2664	TC	1	0	CGC55	CP036349.1	3397610	3398389	-	DB=gnl|TC-DB|Q2J9P5|3.A.1.125.3;ID=CP036349.1_2665	DB=gnl|TC-DB|Q2J9P5|3.A.1.125.3;ID=CP036349.1_2665
GCA_007753265	CP036349.1_2666	2665	null	null	null	CGC55	CP036349.1	3398379	3401222	-	;ID=CP036349.1_2666	NA
GCA_007753265	CP036349.1_2667	2666	CAZyme	0	1	CGC55	CP036349.1	3401583	3402635	+	DB=GH43_32|GH43|CBM42;ID=CP036349.1_2667	DB=GH43_32|GH43|CBM42;ID=CP036349.1_2667
GCA_007753265	CP036349.1_2668	2667	STP	3	0	CGC55	CP036349.1	3402724	3403806	-	DB=STP|SBP_bac_10;ID=CP036349.1_2668	DB=STP|SBP_bac_10;ID=CP036349.1_2668
GCA_007753265	CP036349.1_2672	2671	CAZyme	1	3	CGC56	CP036349.1	3408495	3410192	+	DB=GH29;ID=CP036349.1_2672	DB=GH29;ID=CP036349.1_2672
GCA_007753265	CP036349.1_2673	2672	null	null	null	CGC56	CP036349.1	3410615	3412600	+	;ID=CP036349.1_2673	NA
GCA_007753265	CP036349.1_2674	2673	TF	2	1	CGC56	CP036349.1	3412831	3413922	-	DB=DBD-Pfam|GntR,DBD-SUPERFAMILY|0037767;ID=CP036349.1_2674	DB=DBD-Pfam|GntR,DBD-SUPERFAMILY|0037767;ID=CP036349.1_2674
GCA_007753265	CP036349.1_2675	2674	null	null	null	CGC56	CP036349.1	3414417	3415865	+	;ID=CP036349.1_2675	NA
GCA_007753265	CP036349.1_2676	2675	null	null	null	CGC56	CP036349.1	3415935	3417077	+	;ID=CP036349.1_2676	NA
GCA_007753265	CP036349.1_2677	2676	CAZyme	0	2	CGC56	CP036349.1	3417188	3420223	+	DB=GH99;ID=CP036349.1_2677	DB=GH99;ID=CP036349.1_2677
GCA_007753265	CP036349.1_2678	2677	STP	1	0	CGC56	CP036349.1	3420220	3421275	+	DB=STP|SBP_bac_10;ID=CP036349.1_2678	DB=STP|SBP_bac_10;ID=CP036349.1_2678
GCA_007753265	CP036349.1_2679	2678	null	null	null	CGC56	CP036349.1	3421275	3421763	+	;ID=CP036349.1_2679	NA
GCA_007753265	CP036349.1_2680	2679	CAZyme	2	1	CGC56	CP036349.1	3421776	3424151	+	DB=GH92;ID=CP036349.1_2680	DB=GH92;ID=CP036349.1_2680
GCA_007753265	CP036349.1_2681	2680	null	null	null	CGC56	CP036349.1	3424300	3425622	+	;ID=CP036349.1_2681	NA
GCA_007753265	CP036349.1_2682	2681	null	null	null	CGC56	CP036349.1	3425712	3427064	+	;ID=CP036349.1_2682	NA
GCA_007753265	CP036349.1_2683	2682	TC	0	2	CGC56	CP036349.1	3427468	3428772	+	DB=gnl|TC-DB|Q2FD82|2.A.6.2.44;ID=CP036349.1_2683	DB=gnl|TC-DB|Q2FD82|2.A.6.2.44;ID=CP036349.1_2683
GCA_007753265	CP036349.1_2684	2683	TC	0	0	CGC56	CP036349.1	3428784	3431957	+	DB=gnl|TC-DB|P52002|2.A.6.2.6;ID=CP036349.1_2684	DB=gnl|TC-DB|P52002|2.A.6.2.6;ID=CP036349.1_2684
GCA_007753265	CP036349.1_2685	2684	TC	3	0	CGC56	CP036349.1	3432383	3434152	+	DB=gnl|TC-DB|Q2FD80|2.A.6.2.44;ID=CP036349.1_2685	DB=gnl|TC-DB|Q2FD80|2.A.6.2.44;ID=CP036349.1_2685
GCA_007753265	CP036349.1_2810	2809	CAZyme	1	4	CGC57	CP036349.1	3593727	3594782	+	DB=GT9;ID=CP036349.1_2810	DB=GT9;ID=CP036349.1_2810
GCA_007753265	CP036349.1_2811	2810	null	null	null	CGC57	CP036349.1	3594779	3595636	+	;ID=CP036349.1_2811	NA
GCA_007753265	CP036349.1_2812	2811	TC	0	1	CGC57	CP036349.1	3595805	3599242	+	DB=gnl|TC-DB|O28528|1.A.11.2.7;ID=CP036349.1_2812	DB=gnl|TC-DB|O28528|1.A.11.2.7;ID=CP036349.1_2812
GCA_007753265	CP036349.1_2813	2812	STP	6	0	CGC57	CP036349.1	3599366	3600532	+	DB=STP|Response_reg;ID=CP036349.1_2813	DB=STP|Response_reg;ID=CP036349.1_2813
GCA_007753265	CP036349.1_2842	2841	STP	2	7	CGC58	CP036349.1	3636990	3637862	+	DB=STP|SBP_bac_10;ID=CP036349.1_2842	DB=STP|SBP_bac_10;ID=CP036349.1_2842
GCA_007753265	CP036349.1_2843	2842	null	null	null	CGC58	CP036349.1	3638833	3640374	-	;ID=CP036349.1_2843	NA
GCA_007753265	CP036349.1_2844	2843	null	null	null	CGC58	CP036349.1	3640615	3643056	+	;ID=CP036349.1_2844	NA
GCA_007753265	CP036349.1_2845	2844	CAZyme	0	2	CGC58	CP036349.1	3643754	3646558	+	DB=GT4;ID=CP036349.1_2845	DB=GT4;ID=CP036349.1_2845
GCA_007753265	CP036349.1_2846	2845	TC	0	0	CGC58	CP036349.1	3646608	3647546	+	DB=gnl|TC-DB|P72880|3.A.1.103.5;ID=CP036349.1_2846	DB=gnl|TC-DB|P72880|3.A.1.103.5;ID=CP036349.1_2846
GCA_007753265	CP036349.1_2847	2846	TC	1	0	CGC58	CP036349.1	3647536	3648828	+	DB=gnl|TC-DB|P72884|3.A.1.103.5;ID=CP036349.1_2847	DB=gnl|TC-DB|P72884|3.A.1.103.5;ID=CP036349.1_2847
GCA_007753265	CP036349.1_2848	2847	null	null	null	CGC58	CP036349.1	3648821	3649771	+	;ID=CP036349.1_2848	NA
GCA_007753265	CP036349.1_2849	2848	CAZyme	2	1	CGC58	CP036349.1	3649961	3650767	+	DB=GT2_Glycos_transf_2|GT2;ID=CP036349.1_2849	DB=GT2_Glycos_transf_2|GT2;ID=CP036349.1_2849
GCA_007753265	CP036349.1_2850	2849	null	null	null	CGC58	CP036349.1	3650782	3651807	+	;ID=CP036349.1_2850	NA
GCA_007753265	CP036349.1_2851	2850	null	null	null	CGC58	CP036349.1	3651962	3652759	+	;ID=CP036349.1_2851	NA
GCA_007753265	CP036349.1_2852	2851	CAZyme	2	2	CGC58	CP036349.1	3652888	3653811	+	DB=GT2_Glyco_tranf_2_3|GT2;ID=CP036349.1_2852	DB=GT2_Glyco_tranf_2_3|GT2;ID=CP036349.1_2852
GCA_007753265	CP036349.1_2853	2852	null	null	null	CGC58	CP036349.1	3653808	3655328	+	;ID=CP036349.1_2853	NA
GCA_007753265	CP036349.1_2854	2853	null	null	null	CGC58	CP036349.1	3655725	3655874	-	;ID=CP036349.1_2854	NA
GCA_007753265	CP036349.1_2855	2854	CAZyme	0	2	CGC58	CP036349.1	3656063	3657265	+	DB=GT4;ID=CP036349.1_2855	DB=GT4;ID=CP036349.1_2855
GCA_007753265	CP036349.1_2856	2855	CAZyme	0	0	CGC58	CP036349.1	3657258	3658412	+	DB=GT4;ID=CP036349.1_2856	DB=GT4;ID=CP036349.1_2856
GCA_007753265	CP036349.1_2857	2856	CAZyme	0	0	CGC58	CP036349.1	3658414	3659610	+	DB=GT4;ID=CP036349.1_2857	DB=GT4;ID=CP036349.1_2857
GCA_007753265	CP036349.1_2858	2857	CAZyme	0	0	CGC58	CP036349.1	3659726	3660673	+	DB=GH16_3|GH16;ID=CP036349.1_2858	DB=GH16_3|GH16;ID=CP036349.1_2858
GCA_007753265	CP036349.1_2859	2858	TC	1	0	CGC58	CP036349.1	3660771	3663932	-	DB=gnl|TC-DB|Q8CX78|2.A.6.3.6;ID=CP036349.1_2859	DB=gnl|TC-DB|Q8CX78|2.A.6.3.6;ID=CP036349.1_2859
GCA_007753265	CP036349.1_2860	2859	null	null	null	CGC58	CP036349.1	3663942	3665240	-	;ID=CP036349.1_2860	NA
GCA_007753265	CP036349.1_2861	2860	TC	2	1	CGC58	CP036349.1	3665567	3667183	+	DB=gnl|TC-DB|B2FLY6|2.A.6.2.14;ID=CP036349.1_2861	DB=gnl|TC-DB|B2FLY6|2.A.6.2.14;ID=CP036349.1_2861
GCA_007753265	CP036349.1_2862	2861	null	null	null	CGC58	CP036349.1	3667296	3668135	+	;ID=CP036349.1_2862	NA
GCA_007753265	CP036349.1_2863	2862	null	null	null	CGC58	CP036349.1	3668268	3669326	+	;ID=CP036349.1_2863	NA
GCA_007753265	CP036349.1_2864	2863	TC	4	2	CGC58	CP036349.1	3669539	3671260	+	DB=gnl|TC-DB|A1S2A8|2.A.21.3.8;ID=CP036349.1_2864	DB=gnl|TC-DB|A1S2A8|2.A.21.3.8;ID=CP036349.1_2864
GCA_007753265	CP036349.1_2869	2868	TF	2	4	CGC59	CP036349.1	3675345	3676499	+	DB=DBD-Pfam|HTH_AraC,DBD-SUPERFAMILY|0036286,DBD-SUPERFAMILY|0035607;ID=CP036349.1_2869	DB=DBD-Pfam|HTH_AraC,DBD-SUPERFAMILY|0036286,DBD-SUPERFAMILY|0035607;ID=CP036349.1_2869
GCA_007753265	CP036349.1_2870	2869	null	null	null	CGC59	CP036349.1	3676684	3677748	+	;ID=CP036349.1_2870	NA
GCA_007753265	CP036349.1_2871	2870	null	null	null	CGC59	CP036349.1	3677842	3679200	+	;ID=CP036349.1_2871	NA
GCA_007753265	CP036349.1_2872	2871	STP	1	2	CGC59	CP036349.1	3679272	3680381	+	DB=STP|SBP_bac_10;ID=CP036349.1_2872	DB=STP|SBP_bac_10;ID=CP036349.1_2872
GCA_007753265	CP036349.1_2873	2872	null	null	null	CGC59	CP036349.1	3680378	3682060	+	;ID=CP036349.1_2873	NA
GCA_007753265	CP036349.1_2874	2873	STP	0	1	CGC59	CP036349.1	3682087	3684063	-	DB=STP|H-kinase_dim,STP|HATPase_c,STP|CheW;ID=CP036349.1_2874	DB=STP|H-kinase_dim,STP|HATPase_c,STP|CheW;ID=CP036349.1_2874
GCA_007753265	CP036349.1_2875	2874	STP	0	0	CGC59	CP036349.1	3684804	3685307	+	DB=STP|CheW;ID=CP036349.1_2875	DB=STP|CheW;ID=CP036349.1_2875
GCA_007753265	CP036349.1_2876	2875	TC	0	0	CGC59	CP036349.1	3685390	3687000	+	DB=gnl|TC-DB|F8CVI0|1.B.52.2.2;ID=CP036349.1_2876	DB=gnl|TC-DB|F8CVI0|1.B.52.2.2;ID=CP036349.1_2876
GCA_007753265	CP036349.1_2877	2876	STP	0	0	CGC59	CP036349.1	3687124	3687987	+	DB=STP|CheR_N,STP|CheR;ID=CP036349.1_2877	DB=STP|CheR_N,STP|CheR;ID=CP036349.1_2877
GCA_007753265	CP036349.1_2878	2877	STP	1	0	CGC59	CP036349.1	3688016	3689083	+	DB=STP|Response_reg,STP|CheB_methylest;ID=CP036349.1_2878	DB=STP|Response_reg,STP|CheB_methylest;ID=CP036349.1_2878
GCA_007753265	CP036349.1_2879	2878	null	null	null	CGC59	CP036349.1	3689132	3689623	+	;ID=CP036349.1_2879	NA
GCA_007753265	CP036349.1_2880	2879	STP	0	1	CGC59	CP036349.1	3689682	3690047	+	DB=STP|Response_reg;ID=CP036349.1_2880	DB=STP|Response_reg;ID=CP036349.1_2880
GCA_007753265	CP036349.1_2881	2880	STP	0	0	CGC59	CP036349.1	3690231	3691175	-	DB=STP|PfkB;ID=CP036349.1_2881	DB=STP|PfkB;ID=CP036349.1_2881
GCA_007753265	CP036349.1_2882	2881	CAZyme	0	0	CGC59	CP036349.1	3691352	3693517	+	DB=GT4;ID=CP036349.1_2882	DB=GT4;ID=CP036349.1_2882
GCA_007753265	CP036349.1_2883	2882	CAZyme	5	0	CGC59	CP036349.1	3693502	3695520	-	DB=GH13_4;ID=CP036349.1_2883	DB=GH13_4;ID=CP036349.1_2883
GCA_007753265	CP036349.1_2889	2888	STP	0	5	CGC60	CP036349.1	3700302	3701279	+	DB=STP|SBP_bac_10;ID=CP036349.1_2889	DB=STP|SBP_bac_10;ID=CP036349.1_2889
GCA_007753265	CP036349.1_2890	2889	CAZyme	0	0	CGC60	CP036349.1	3701308	3702414	-	DB=GH18;ID=CP036349.1_2890	DB=GH18;ID=CP036349.1_2890
GCA_007753265	CP036349.1_2891	2890	TC	0	0	CGC60	CP036349.1	3702359	3704350	-	DB=gnl|TC-DB|A1S2A8|2.A.21.3.8;ID=CP036349.1_2891	DB=gnl|TC-DB|A1S2A8|2.A.21.3.8;ID=CP036349.1_2891
GCA_007753265	CP036349.1_2892	2891	TF	0	0	CGC60	CP036349.1	3704552	3705802	+	DB=DBD-SUPERFAMILY|0044258;ID=CP036349.1_2892	DB=DBD-SUPERFAMILY|0044258;ID=CP036349.1_2892
GCA_007753265	CP036349.1_2893	2892	CAZyme	0	0	CGC60	CP036349.1	3705972	3708212	+	DB=GH20;ID=CP036349.1_2893	DB=GH20;ID=CP036349.1_2893
GCA_007753265	CP036349.1_2894	2893	CAZyme	0	0	CGC60	CP036349.1	3708283	3709575	+	DB=GH18;ID=CP036349.1_2894	DB=GH18;ID=CP036349.1_2894
GCA_007753265	CP036349.1_2895	2894	TF	0	0	CGC60	CP036349.1	3710446	3711147	+	DB=DBD-Pfam|Trans_reg_C;ID=CP036349.1_2895	DB=DBD-Pfam|Trans_reg_C;ID=CP036349.1_2895
GCA_007753265	CP036349.1_2896	2895	STP	1	0	CGC60	CP036349.1	3711147	3712544	+	DB=STP|HisKA,STP|HATPase_c;ID=CP036349.1_2896	DB=STP|HisKA,STP|HATPase_c;ID=CP036349.1_2896
GCA_007753265	CP036349.1_2897	2896	null	null	null	CGC60	CP036349.1	3712729	3714177	-	;ID=CP036349.1_2897	NA
GCA_007753265	CP036349.1_2898	2897	CAZyme	0	1	CGC60	CP036349.1	3714198	3717287	-	DB=CBM47;ID=CP036349.1_2898	DB=CBM47;ID=CP036349.1_2898
GCA_007753265	CP036349.1_2899	2898	TC	12	0	CGC60	CP036349.1	3717365	3718717	-	DB=gnl|TC-DB|Q8XEV7|2.A.1.7.5;ID=CP036349.1_2899	DB=gnl|TC-DB|Q8XEV7|2.A.1.7.5;ID=CP036349.1_2899
GCA_007753265	CP036349.1_2971	2970	CAZyme	0	19	CGC61	CP036349.1	3804276	3805175	-	DB=GH16_3|GH16;ID=CP036349.1_2971	DB=GH16_3|GH16;ID=CP036349.1_2971
GCA_007753265	CP036349.1_2972	2971	CAZyme	1	0	CGC61	CP036349.1	3805290	3806729	-	DB=CBM51|GH2;ID=CP036349.1_2972	DB=CBM51|GH2;ID=CP036349.1_2972
GCA_007753265	CP036349.1_2973	2972	null	null	null	CGC61	CP036349.1	3806797	3808359	-	;ID=CP036349.1_2973	NA
GCA_007753265	CP036349.1_2974	2973	CAZyme	0	1	CGC61	CP036349.1	3808429	3809265	-	DB=GH128|GH0;ID=CP036349.1_2974	DB=GH128|GH0;ID=CP036349.1_2974
GCA_007753265	CP036349.1_2975	2974	CAZyme	4	0	CGC61	CP036349.1	3809269	3811962	-	DB=GH0|GH128;ID=CP036349.1_2975	DB=GH0|GH128;ID=CP036349.1_2975
GCA_007753265	CP036349.1_3019	3018	STP	2	15	CGC62	CP036349.1	3865938	3866855	+	DB=STP|TPR_2,STP|TPR_1;ID=CP036349.1_3019	DB=STP|TPR_2,STP|TPR_1;ID=CP036349.1_3019
GCA_007753265	CP036349.1_3020	3019	null	null	null	CGC62	CP036349.1	3866980	3867243	+	;ID=CP036349.1_3020	NA
GCA_007753265	CP036349.1_3021	3020	null	null	null	CGC62	CP036349.1	3867290	3868264	-	;ID=CP036349.1_3021	NA
GCA_007753265	CP036349.1_3022	3021	TC	1	2	CGC62	CP036349.1	3868261	3869646	-	DB=gnl|TC-DB|P37908|9.A.40.2.4;ID=CP036349.1_3022	DB=gnl|TC-DB|P37908|9.A.40.2.4;ID=CP036349.1_3022
GCA_007753265	CP036349.1_3023	3022	null	null	null	CGC62	CP036349.1	3869792	3871663	-	;ID=CP036349.1_3023	NA
GCA_007753265	CP036349.1_3024	3023	CAZyme	7	1	CGC62	CP036349.1	3871988	3873244	-	DB=CBM51;ID=CP036349.1_3024	DB=CBM51;ID=CP036349.1_3024
GCA_007753265	CP036349.1_3232	3231	TC	2	5	CGC63	CP036349.1	4121974	4123041	+	DB=gnl|TC-DB|A0L4L0|3.A.1.132.3;ID=CP036349.1_3232	DB=gnl|TC-DB|A0L4L0|3.A.1.132.3;ID=CP036349.1_3232
GCA_007753265	CP036349.1_3233	3232	null	null	null	CGC63	CP036349.1	4123289	4123543	-	;ID=CP036349.1_3233	NA
GCA_007753265	CP036349.1_3234	3233	null	null	null	CGC63	CP036349.1	4123919	4124599	-	;ID=CP036349.1_3234	NA
GCA_007753265	CP036349.1_3235	3234	CAZyme	1	2	CGC63	CP036349.1	4124629	4125855	-	DB=GT19;ID=CP036349.1_3235	DB=GT19;ID=CP036349.1_3235
GCA_007753265	CP036349.1_3236	3235	null	null	null	CGC63	CP036349.1	4126560	4127900	-	;ID=CP036349.1_3236	NA
GCA_007753265	CP036349.1_3237	3236	STP	14	1	CGC63	CP036349.1	4128044	4128589	-	DB=STP|CYTH;ID=CP036349.1_3237	DB=STP|CYTH;ID=CP036349.1_3237
GCA_007753265	CP036349.1_3252	3251	CAZyme	0	14	CGC64	CP036349.1	4141757	4143193	+	DB=GH76;ID=CP036349.1_3252	DB=GH76;ID=CP036349.1_3252
GCA_007753265	CP036349.1_3253	3252	STP	1	0	CGC64	CP036349.1	4143350	4144435	+	DB=STP|AAA;ID=CP036349.1_3253	DB=STP|AAA;ID=CP036349.1_3253
GCA_007753265	CP036349.1_3254	3253	null	null	null	CGC64	CP036349.1	4144696	4146513	+	;ID=CP036349.1_3254	NA
GCA_007753265	CP036349.1_3255	3254	TC	1	1	CGC64	CP036349.1	4146703	4148562	+	DB=gnl|TC-DB|Q9NRD8|5.B.1.1.7;ID=CP036349.1_3255	DB=gnl|TC-DB|Q9NRD8|5.B.1.1.7;ID=CP036349.1_3255
GCA_007753265	CP036349.1_3256	3255	null	null	null	CGC64	CP036349.1	4148675	4149349	-	;ID=CP036349.1_3256	NA
GCA_007753265	CP036349.1_3257	3256	STP	1	1	CGC64	CP036349.1	4149414	4150403	-	DB=STP|GGDEF;ID=CP036349.1_3257	DB=STP|GGDEF;ID=CP036349.1_3257
GCA_007753265	CP036349.1_3258	3257	null	null	null	CGC64	CP036349.1	4150453	4150620	-	;ID=CP036349.1_3258	NA
GCA_007753265	CP036349.1_3259	3258	CAZyme	0	1	CGC64	CP036349.1	4151622	4153904	+	DB=CBM6|GH3;ID=CP036349.1_3259	DB=CBM6|GH3;ID=CP036349.1_3259
GCA_007753265	CP036349.1_3260	3259	CAZyme	0	0	CGC64	CP036349.1	4153977	4155593	-	DB=CBM22|GH43|GH43_10;ID=CP036349.1_3260	DB=CBM22|GH43|GH43_10;ID=CP036349.1_3260
GCA_007753265	CP036349.1_3261	3260	CAZyme	1	0	CGC64	CP036349.1	4155876	4157234	-	DB=CBM6|GH43_16|GH43;ID=CP036349.1_3261	DB=CBM6|GH43_16|GH43;ID=CP036349.1_3261
GCA_007753265	CP036349.1_3262	3261	null	null	null	CGC64	CP036349.1	4157286	4160207	-	;ID=CP036349.1_3262	NA
GCA_007753265	CP036349.1_3263	3262	CAZyme	1	1	CGC64	CP036349.1	4160267	4168786	-	DB=CBM6|GH98|GH5_34|CBM35|CBM13|GH5;ID=CP036349.1_3263	DB=CBM6|GH98|GH5_34|CBM35|CBM13|GH5;ID=CP036349.1_3263
GCA_007753265	CP036349.1_3264	3263	null	null	null	CGC64	CP036349.1	4169195	4169644	-	;ID=CP036349.1_3264	NA
GCA_007753265	CP036349.1_3265	3264	STP	2	1	CGC64	CP036349.1	4169726	4170829	-	DB=STP|SBP_bac_10;ID=CP036349.1_3265	DB=STP|SBP_bac_10;ID=CP036349.1_3265
GCA_007753265	CP036349.1_3266	3265	null	null	null	CGC64	CP036349.1	4170944	4175425	-	;ID=CP036349.1_3266	NA
GCA_007753265	CP036349.1_3267	3266	null	null	null	CGC64	CP036349.1	4176431	4178218	-	;ID=CP036349.1_3267	NA
GCA_007753265	CP036349.1_3268	3267	TC	3	2	CGC64	CP036349.1	4178353	4179480	-	DB=gnl|TC-DB|Q57286|3.B.1.1.2;ID=CP036349.1_3268	DB=gnl|TC-DB|Q57286|3.B.1.1.2;ID=CP036349.1_3268
GCA_007753265	CP036349.1_3287	3286	CAZyme	2	8	CGC65	CP036349.1	4196923	4198131	-	DB=GT2_Glycos_transf_2|GT2;ID=CP036349.1_3287	DB=GT2_Glycos_transf_2|GT2;ID=CP036349.1_3287
GCA_007753265	CP036349.1_3288	3287	null	null	null	CGC65	CP036349.1	4198124	4198684	-	;ID=CP036349.1_3288	NA
GCA_007753265	CP036349.1_3289	3288	null	null	null	CGC65	CP036349.1	4198684	4199790	-	;ID=CP036349.1_3289	NA
GCA_007753265	CP036349.1_3290	3289	CAZyme	3	2	CGC65	CP036349.1	4199946	4201196	-	DB=GT4;ID=CP036349.1_3290	DB=GT4;ID=CP036349.1_3290
GCA_007753265	CP036349.1_3294	3293	CAZyme	2	3	CGC66	CP036349.1	4203494	4204351	-	DB=GT4;ID=CP036349.1_3294	DB=GT4;ID=CP036349.1_3294
GCA_007753265	CP036349.1_3295	3294	null	null	null	CGC66	CP036349.1	4204626	4205708	-	;ID=CP036349.1_3295	NA
GCA_007753265	CP036349.1_3296	3295	null	null	null	CGC66	CP036349.1	4205695	4206429	-	;ID=CP036349.1_3296	NA
GCA_007753265	CP036349.1_3297	3296	CAZyme	0	2	CGC66	CP036349.1	4206426	4207364	-	DB=GT2_Glycos_transf_2|GT2;ID=CP036349.1_3297	DB=GT2_Glycos_transf_2|GT2;ID=CP036349.1_3297
GCA_007753265	CP036349.1_3298	3297	CAZyme	1	0	CGC66	CP036349.1	4207361	4208524	-	DB=GT4;ID=CP036349.1_3298	DB=GT4;ID=CP036349.1_3298
GCA_007753265	CP036349.1_3299	3298	null	null	null	CGC66	CP036349.1	4208521	4209213	-	;ID=CP036349.1_3299	NA
GCA_007753265	CP036349.1_3300	3299	CAZyme	1	1	CGC66	CP036349.1	4209369	4210490	-	DB=GT4;ID=CP036349.1_3300	DB=GT4;ID=CP036349.1_3300
GCA_007753265	CP036349.1_3301	3300	null	null	null	CGC66	CP036349.1	4210693	4211478	-	;ID=CP036349.1_3301	NA
GCA_007753265	CP036349.1_3302	3301	TC	0	1	CGC66	CP036349.1	4211483	4212763	-	DB=gnl|TC-DB|P72884|3.A.1.103.5;ID=CP036349.1_3302	DB=gnl|TC-DB|P72884|3.A.1.103.5;ID=CP036349.1_3302
GCA_007753265	CP036349.1_3303	3302	TC	1	0	CGC66	CP036349.1	4212841	4213680	-	DB=gnl|TC-DB|P72880|3.A.1.103.5;ID=CP036349.1_3303	DB=gnl|TC-DB|P72880|3.A.1.103.5;ID=CP036349.1_3303
GCA_007753265	CP036349.1_3304	3303	null	null	null	CGC66	CP036349.1	4213770	4215095	-	;ID=CP036349.1_3304	NA
GCA_007753265	CP036349.1_3305	3304	TC	1	1	CGC66	CP036349.1	4215574	4216482	-	DB=gnl|TC-DB|917585193|9.B.18.1.3;ID=CP036349.1_3305	DB=gnl|TC-DB|917585193|9.B.18.1.3;ID=CP036349.1_3305
GCA_007753265	CP036349.1_3306	3305	null	null	null	CGC66	CP036349.1	4216493	4217182	-	;ID=CP036349.1_3306	NA
GCA_007753265	CP036349.1_3307	3306	STP	1	1	CGC66	CP036349.1	4217186	4221457	-	DB=STP|BTAD;ID=CP036349.1_3307	DB=STP|BTAD;ID=CP036349.1_3307
GCA_007753265	CP036349.1_3308	3307	null	null	null	CGC66	CP036349.1	4221527	4221703	+	;ID=CP036349.1_3308	NA
GCA_007753265	CP036349.1_3309	3308	TC	6	1	CGC66	CP036349.1	4221854	4224142	-	DB=gnl|TC-DB|K9YXY1|8.A.3.1.2;ID=CP036349.1_3309	DB=gnl|TC-DB|K9YXY1|8.A.3.1.2;ID=CP036349.1_3309
GCA_007753265	CP036349.1_3320	3319	CAZyme	1	3	CGC67	CP036349.1	4237213	4240356	-	DB=GH43|CBM35|GH43_26;ID=CP036349.1_3320	DB=GH43|CBM35|GH43_26;ID=CP036349.1_3320
GCA_007753265	CP036349.1_3321	3320	null	null	null	CGC67	CP036349.1	4240427	4241065	-	;ID=CP036349.1_3321	NA
GCA_007753265	CP036349.1_3322	3321	STP	2	1	CGC67	CP036349.1	4241110	4242159	-	DB=STP|SBP_bac_10;ID=CP036349.1_3322	DB=STP|SBP_bac_10;ID=CP036349.1_3322
GCA_007753265	CP036349.1_3323	3322	null	null	null	CGC67	CP036349.1	4242247	4243194	-	;ID=CP036349.1_3323	NA
GCA_007753265	CP036349.1_3324	3323	null	null	null	CGC67	CP036349.1	4243277	4244467	-	;ID=CP036349.1_3324	NA
GCA_007753265	CP036349.1_3325	3324	CAZyme	0	2	CGC67	CP036349.1	4244519	4247155	-	DB=CBM42|CBM67|GH2;ID=CP036349.1_3325	DB=CBM42|CBM67|GH2;ID=CP036349.1_3325
GCA_007753265	CP036349.1_3326	3325	STP	0	0	CGC67	CP036349.1	4247190	4248929	-	DB=STP|FecR;ID=CP036349.1_3326	DB=STP|FecR;ID=CP036349.1_3326
GCA_007753265	CP036349.1_3327	3326	STP	1	0	CGC67	CP036349.1	4248979	4249557	-	DB=STP|Sigma70_r2;ID=CP036349.1_3327	DB=STP|Sigma70_r2;ID=CP036349.1_3327
GCA_007753265	CP036349.1_3328	3327	null	null	null	CGC67	CP036349.1	4250124	4251560	-	;ID=CP036349.1_3328	NA
GCA_007753265	CP036349.1_3329	3328	STP	7	1	CGC67	CP036349.1	4251982	4253586	-	DB=STP|AAA;ID=CP036349.1_3329	DB=STP|AAA;ID=CP036349.1_3329
GCA_007753265	CP036349.1_3712	3711	STP	2	9	CGC68	CP036349.1	4751587	4752309	+	DB=STP|FHA;ID=CP036349.1_3712	DB=STP|FHA;ID=CP036349.1_3712
GCA_007753265	CP036349.1_3713	3712	null	null	null	CGC68	CP036349.1	4752346	4752624	+	;ID=CP036349.1_3713	NA
GCA_007753265	CP036349.1_3714	3713	null	null	null	CGC68	CP036349.1	4752950	4753516	-	;ID=CP036349.1_3714	NA
GCA_007753265	CP036349.1_3715	3714	STP	0	2	CGC68	CP036349.1	4753832	4754569	+	DB=STP|TPR_2;ID=CP036349.1_3715	DB=STP|TPR_2;ID=CP036349.1_3715
GCA_007753265	CP036349.1_3716	3715	CAZyme	2	0	CGC68	CP036349.1	4754655	4755950	-	DB=GT1;ID=CP036349.1_3716	DB=GT1;ID=CP036349.1_3716
GCA_007753265	CP036349.1_3717	3716	null	null	null	CGC68	CP036349.1	4756086	4756844	+	;ID=CP036349.1_3717	NA
GCA_007753265	CP036349.1_3718	3717	null	null	null	CGC68	CP036349.1	4756897	4758738	-	;ID=CP036349.1_3718	NA
GCA_007753265	CP036349.1_3719	3718	TF	1	2	CGC68	CP036349.1	4758799	4759236	+	DB=DBD-Pfam|Rrf2,DBD-SUPERFAMILY|0045032;ID=CP036349.1_3719	DB=DBD-Pfam|Rrf2,DBD-SUPERFAMILY|0045032;ID=CP036349.1_3719
GCA_007753265	CP036349.1_3720	3719	null	null	null	CGC68	CP036349.1	4759248	4759745	+	;ID=CP036349.1_3720	NA
GCA_007753265	CP036349.1_3721	3720	STP	0	1	CGC68	CP036349.1	4760077	4761360	-	DB=STP|Citrate_synt;ID=CP036349.1_3721	DB=STP|Citrate_synt;ID=CP036349.1_3721
GCA_007753265	CP036349.1_3722	3721	TF	1	0	CGC68	CP036349.1	4761811	4762098	-	DB=DBD-Pfam|HTH_3,DBD-SUPERFAMILY|0038966;ID=CP036349.1_3722	DB=DBD-Pfam|HTH_3,DBD-SUPERFAMILY|0038966;ID=CP036349.1_3722
GCA_007753265	CP036349.1_3723	3722	null	null	null	CGC68	CP036349.1	4762237	4762377	-	;ID=CP036349.1_3723	NA
GCA_007753265	CP036349.1_3724	3723	TC	2	1	CGC68	CP036349.1	4762580	4764091	-	DB=gnl|TC-DB|D8HIS0|9.B.106.2.2;ID=CP036349.1_3724	DB=gnl|TC-DB|D8HIS0|9.B.106.2.2;ID=CP036349.1_3724
GCA_007753265	CP036349.1_3725	3724	null	null	null	CGC68	CP036349.1	4764409	4765275	-	;ID=CP036349.1_3725	NA
GCA_007753265	CP036349.1_3726	3725	null	null	null	CGC68	CP036349.1	4765501	4766463	-	;ID=CP036349.1_3726	NA
GCA_007753265	CP036349.1_3727	3726	CAZyme	6	2	CGC68	CP036349.1	4766908	4769109	+	DB=GT35;ID=CP036349.1_3727	DB=GT35;ID=CP036349.1_3727
GCA_007753265	CP036349.1_3764	3763	TF	0	6	CGC69	CP036349.1	4814998	4815285	+	DB=DBD-Pfam|HTH_5,DBD-SUPERFAMILY|0043669;ID=CP036349.1_3764	DB=DBD-Pfam|HTH_5,DBD-SUPERFAMILY|0043669;ID=CP036349.1_3764
GCA_007753265	CP036349.1_3765	3764	CAZyme	0	0	CGC69	CP036349.1	4815405	4818191	+	DB=GH78|CBM67;ID=CP036349.1_3765	DB=GH78|CBM67;ID=CP036349.1_3765
GCA_007753265	CP036349.1_3766	3765	CAZyme	0	0	CGC69	CP036349.1	4818134	4820122	-	DB=GH97;ID=CP036349.1_3766	DB=GH97;ID=CP036349.1_3766
GCA_007753265	CP036349.1_3767	3766	CAZyme	2	0	CGC69	CP036349.1	4820194	4822812	-	DB=CBM51|GH36;ID=CP036349.1_3767	DB=CBM51|GH36;ID=CP036349.1_3767
GCA_007753265	CP036349.1_3768	3767	null	null	null	CGC69	CP036349.1	4822938	4824023	-	;ID=CP036349.1_3768	NA
GCA_007753265	CP036349.1_3769	3768	null	null	null	CGC69	CP036349.1	4824243	4824695	-	;ID=CP036349.1_3769	NA
GCA_007753265	CP036349.1_3770	3769	STP	1	2	CGC69	CP036349.1	4824673	4825758	-	DB=STP|SBP_bac_10;ID=CP036349.1_3770	DB=STP|SBP_bac_10;ID=CP036349.1_3770
GCA_007753265	CP036349.1_3771	3770	null	null	null	CGC69	CP036349.1	4825815	4827122	-	;ID=CP036349.1_3771	NA
GCA_007753265	CP036349.1_3772	3771	TF	0	1	CGC69	CP036349.1	4827594	4828775	-	DB=DBD-Pfam|HTH_AraC,DBD-Pfam|HTH_AraC,DBD-SUPERFAMILY|0036286,DBD-SUPERFAMILY|0035607;ID=CP036349.1_3772	DB=DBD-Pfam|HTH_AraC,DBD-Pfam|HTH_AraC,DBD-SUPERFAMILY|0036286,DBD-SUPERFAMILY|0035607;ID=CP036349.1_3772
GCA_007753265	CP036349.1_3773	3772	STP	0	0	CGC69	CP036349.1	4829086	4832436	+	DB=STP|TPR_4,STP|TPR_2;ID=CP036349.1_3773	DB=STP|TPR_4,STP|TPR_2;ID=CP036349.1_3773
GCA_007753265	CP036349.1_3774	3773	TC	1	0	CGC69	CP036349.1	4832474	4833910	+	DB=gnl|TC-DB|P0AGF4|2.A.1.1.3;ID=CP036349.1_3774	DB=gnl|TC-DB|P0AGF4|2.A.1.1.3;ID=CP036349.1_3774
GCA_007753265	CP036349.1_3775	3774	null	null	null	CGC69	CP036349.1	4833907	4834875	+	;ID=CP036349.1_3775	NA
GCA_007753265	CP036349.1_3776	3775	CAZyme	1	1	CGC69	CP036349.1	4835014	4837323	+	DB=CBM51|CBM13|GH95|CBM32;ID=CP036349.1_3776	DB=CBM51|CBM13|GH95|CBM32;ID=CP036349.1_3776
GCA_007753265	CP036349.1_3777	3776	null	null	null	CGC69	CP036349.1	4837349	4838128	+	;ID=CP036349.1_3777	NA
GCA_007753265	CP036349.1_3778	3777	STP	1	1	CGC69	CP036349.1	4838323	4838910	-	DB=STP|Response_reg,STP|ANTAR;ID=CP036349.1_3778	DB=STP|Response_reg,STP|ANTAR;ID=CP036349.1_3778
GCA_007753265	CP036349.1_3779	3778	null	null	null	CGC69	CP036349.1	4839297	4840541	+	;ID=CP036349.1_3779	NA
GCA_007753265	CP036349.1_3780	3779	TC	5	1	CGC69	CP036349.1	4840573	4841922	+	DB=gnl|TC-DB|Q7UHP7|9.A.47.2.1;ID=CP036349.1_3780	DB=gnl|TC-DB|Q7UHP7|9.A.47.2.1;ID=CP036349.1_3780
GCA_007753265	CP036349.1_3786	3785	STP	0	5	CGC70	CP036349.1	4846524	4847084	+	DB=STP|PAS;ID=CP036349.1_3786	DB=STP|PAS;ID=CP036349.1_3786
GCA_007753265	CP036349.1_3787	3786	CAZyme	0	0	CGC70	CP036349.1	4847144	4848952	-	DB=GH13_9|CBM48|GH13;ID=CP036349.1_3787	DB=GH13_9|CBM48|GH13;ID=CP036349.1_3787
GCA_007753265	CP036349.1_3788	3787	TC	7	0	CGC70	CP036349.1	4849011	4849196	-	DB=gnl|TC-DB|P0AE42|9.B.12.2.1;ID=CP036349.1_3788	DB=gnl|TC-DB|P0AE42|9.B.12.2.1;ID=CP036349.1_3788
GCA_007753265	CP036349.1_3803	3802	TC	0	4	CGC71	CP036349.1	4863149	4864048	+	DB=gnl|TC-DB|O07084|2.A.4.1.3;ID=CP036349.1_3803	DB=gnl|TC-DB|O07084|2.A.4.1.3;ID=CP036349.1_3803
GCA_007753265	CP036349.1_3804	3803	CAZyme	2	0	CGC71	CP036349.1	4864357	4865400	+	DB=GH43_5;ID=CP036349.1_3804	DB=GH43_5;ID=CP036349.1_3804
GCA_007753265	CP036349.1_3805	3804	null	null	null	CGC71	CP036349.1	4865620	4866159	-	;ID=CP036349.1_3805	NA
GCA_007753265	CP036349.1_3806	3805	null	null	null	CGC71	CP036349.1	4866209	4867897	-	;ID=CP036349.1_3806	NA
GCA_007753265	CP036349.1_3807	3806	TC	1	2	CGC71	CP036349.1	4868513	4868935	-	DB=gnl|TC-DB|Q92ZS8|1.A.1.27.3;ID=CP036349.1_3807	DB=gnl|TC-DB|Q92ZS8|1.A.1.27.3;ID=CP036349.1_3807
GCA_007753265	CP036349.1_3808	3807	null	null	null	CGC71	CP036349.1	4869031	4870518	-	;ID=CP036349.1_3808	NA
GCA_007753265	CP036349.1_3809	3808	TC	0	1	CGC71	CP036349.1	4871119	4872207	-	DB=gnl|TC-DB|P74072|2.A.19.2.1;ID=CP036349.1_3809	DB=gnl|TC-DB|P74072|2.A.19.2.1;ID=CP036349.1_3809
GCA_007753265	CP036349.1_3810	3809	STP	8	0	CGC71	CP036349.1	4872728	4874731	-	DB=STP|HATPase_c;ID=CP036349.1_3810	DB=STP|HATPase_c;ID=CP036349.1_3810
GCA_007753265	CP036349.1_3862	3861	STP	1	10	CGC72	CP036349.1	4940894	4941682	+	DB=STP|Pkinase;ID=CP036349.1_3862	DB=STP|Pkinase;ID=CP036349.1_3862
GCA_007753265	CP036349.1_3863	3862	null	null	null	CGC72	CP036349.1	4941874	4942284	+	;ID=CP036349.1_3863	NA
GCA_007753265	CP036349.1_3864	3863	STP	0	1	CGC72	CP036349.1	4942378	4943337	-	DB=STP|SBP_bac_10;ID=CP036349.1_3864	DB=STP|SBP_bac_10;ID=CP036349.1_3864
GCA_007753265	CP036349.1_3865	3864	STP	1	0	CGC72	CP036349.1	4943599	4945263	+	DB=STP|Pribosyltran;ID=CP036349.1_3865	DB=STP|Pribosyltran;ID=CP036349.1_3865
GCA_007753265	CP036349.1_3866	3865	null	null	null	CGC72	CP036349.1	4945372	4945803	+	;ID=CP036349.1_3866	NA
GCA_007753265	CP036349.1_3867	3866	CAZyme	0	1	CGC72	CP036349.1	4945903	4947279	-	DB=GH43_18;ID=CP036349.1_3867	DB=GH43_18;ID=CP036349.1_3867
GCA_007753265	CP036349.1_3868	3867	TF	4	0	CGC72	CP036349.1	4947430	4947948	-	DB=DBD-Pfam|FUR,DBD-SUPERFAMILY|0041150;ID=CP036349.1_3868	DB=DBD-Pfam|FUR,DBD-SUPERFAMILY|0041150;ID=CP036349.1_3868
GCA_007753265	CP036349.1_3965	3964	TC	0	10	CGC73	CP036349.1	5072087	5073733	+	DB=gnl|TC-DB|M1TZ79|2.A.21.2.5;ID=CP036349.1_3965	DB=gnl|TC-DB|M1TZ79|2.A.21.2.5;ID=CP036349.1_3965
GCA_007753265	CP036349.1_3966	3965	CAZyme	2	0	CGC73	CP036349.1	5073874	5075214	+	DB=GT4;ID=CP036349.1_3966	DB=GT4;ID=CP036349.1_3966
GCA_007753265	CP036349.1_3967	3966	null	null	null	CGC73	CP036349.1	5075464	5075739	+	;ID=CP036349.1_3967	NA
GCA_007753265	CP036349.1_3968	3967	null	null	null	CGC73	CP036349.1	5075844	5076275	+	;ID=CP036349.1_3968	NA
GCA_007753265	CP036349.1_3969	3968	TC	1	2	CGC73	CP036349.1	5076567	5077238	+	DB=gnl|TC-DB|P0A9T8|3.A.1.122.15;ID=CP036349.1_3969	DB=gnl|TC-DB|P0A9T8|3.A.1.122.15;ID=CP036349.1_3969
GCA_007753265	CP036349.1_3970	3969	null	null	null	CGC73	CP036349.1	5077327	5077818	+	;ID=CP036349.1_3970	NA
GCA_007753265	CP036349.1_3971	3970	TC	12	1	CGC73	CP036349.1	5077877	5079760	-	DB=gnl|TC-DB|Q9HV74|2.A.21.9.1;ID=CP036349.1_3971	DB=gnl|TC-DB|Q9HV74|2.A.21.9.1;ID=CP036349.1_3971
GCA_007753265	CP036349.1_3990	3989	CAZyme	1	5	CGC74	CP036349.1	5099110	5100432	+	DB=GT30;ID=CP036349.1_3990	DB=GT30;ID=CP036349.1_3990
GCA_007753265	CP036349.1_3991	3990	null	null	null	CGC74	CP036349.1	5100544	5101371	-	;ID=CP036349.1_3991	NA
GCA_007753265	CP036349.1_3992	3991	TC	1	1	CGC74	CP036349.1	5101575	5102585	+	DB=gnl|TC-DB|P73329|3.A.1.141.1;ID=CP036349.1_3992	DB=gnl|TC-DB|P73329|3.A.1.141.1;ID=CP036349.1_3992
GCA_007753265	CP036349.1_3993	3992	null	null	null	CGC74	CP036349.1	5102761	5104785	+	;ID=CP036349.1_3993	NA
GCA_007753265	CP036349.1_3994	3993	CAZyme	21	1	CGC74	CP036349.1	5104840	5107386	+	DB=CE0|GH9;ID=CP036349.1_3994	DB=CE0|GH9;ID=CP036349.1_3994
GCA_007753265	CP036349.1_4049	4048	TC	0	4	CGC75	CP036349.1	5172561	5175551	-	DB=gnl|TC-DB|P09489|1.B.12.5.1;ID=CP036349.1_4049	DB=gnl|TC-DB|P09489|1.B.12.5.1;ID=CP036349.1_4049
GCA_007753265	CP036349.1_4050	4049	CAZyme	3	0	CGC75	CP036349.1	5175917	5177050	+	DB=CE0|CE16;ID=CP036349.1_4050	DB=CE0|CE16;ID=CP036349.1_4050
GCA_007753265	CP036349.1_4054	4053	CAZyme	1	3	CGC76	CP036349.1	5181424	5184390	-	DB=CBM47;ID=CP036349.1_4054	DB=CBM47;ID=CP036349.1_4054
GCA_007753265	CP036349.1_4055	4054	null	null	null	CGC76	CP036349.1	5184473	5185954	-	;ID=CP036349.1_4055	NA
GCA_007753265	CP036349.1_4056	4055	TC	0	1	CGC76	CP036349.1	5185951	5188761	-	DB=gnl|TC-DB|D8HIS0|9.B.106.2.2;ID=CP036349.1_4056	DB=gnl|TC-DB|D8HIS0|9.B.106.2.2;ID=CP036349.1_4056
GCA_007753265	CP036349.1_4057	4056	STP	5	0	CGC76	CP036349.1	5188758	5189390	-	DB=STP|Sigma70_r2,STP|Sigma70_r4;ID=CP036349.1_4057	DB=STP|Sigma70_r2,STP|Sigma70_r4;ID=CP036349.1_4057
GCA_007753265	CP036349.1_4152	4151	TF	0	8	CGC77	CP036349.1	5312752	5313138	+	DB=DBD-Pfam|GntR,DBD-SUPERFAMILY|0037767;ID=CP036349.1_4152	DB=DBD-Pfam|GntR,DBD-SUPERFAMILY|0037767;ID=CP036349.1_4152
GCA_007753265	CP036349.1_4153	4152	TC	1	0	CGC77	CP036349.1	5313174	5314112	+	DB=gnl|TC-DB|Q8RME1|3.A.1.126.1;ID=CP036349.1_4153	DB=gnl|TC-DB|Q8RME1|3.A.1.126.1;ID=CP036349.1_4153
GCA_007753265	CP036349.1_4154	4153	null	null	null	CGC77	CP036349.1	5314205	5317237	+	;ID=CP036349.1_4154	NA
GCA_007753265	CP036349.1_4155	4154	STP	2	1	CGC77	CP036349.1	5317562	5318752	-	DB=STP|Aminotran_1_2;ID=CP036349.1_4155	DB=STP|Aminotran_1_2;ID=CP036349.1_4155
GCA_007753265	CP036349.1_4156	4155	null	null	null	CGC77	CP036349.1	5319063	5320286	+	;ID=CP036349.1_4156	NA
GCA_007753265	CP036349.1_4157	4156	null	null	null	CGC77	CP036349.1	5320567	5320815	+	;ID=CP036349.1_4157	NA
GCA_007753265	CP036349.1_4158	4157	TC	0	2	CGC77	CP036349.1	5321352	5322728	+	DB=gnl|TC-DB|P38919|3.A.18.1.1;ID=CP036349.1_4158	DB=gnl|TC-DB|P38919|3.A.18.1.1;ID=CP036349.1_4158
GCA_007753265	CP036349.1_4159	4158	TC	1	0	CGC77	CP036349.1	5322820	5323899	-	DB=gnl|TC-DB|A3N294|3.A.1.20.3;ID=CP036349.1_4159	DB=gnl|TC-DB|A3N294|3.A.1.20.3;ID=CP036349.1_4159
GCA_007753265	CP036349.1_4160	4159	null	null	null	CGC77	CP036349.1	5324021	5324809	+	;ID=CP036349.1_4160	NA
GCA_007753265	CP036349.1_4161	4160	STP	1	1	CGC77	CP036349.1	5324890	5326284	-	DB=STP|Pyr_redox_2;ID=CP036349.1_4161	DB=STP|Pyr_redox_2;ID=CP036349.1_4161
GCA_007753265	CP036349.1_4162	4161	null	null	null	CGC77	CP036349.1	5326586	5327662	+	;ID=CP036349.1_4162	NA
GCA_007753265	CP036349.1_4163	4162	TF	2	1	CGC77	CP036349.1	5328189	5328701	+	DB=DBD-Pfam|HTH_3,DBD-SUPERFAMILY|0043707;ID=CP036349.1_4163	DB=DBD-Pfam|HTH_3,DBD-SUPERFAMILY|0043707;ID=CP036349.1_4163
GCA_007753265	CP036349.1_4164	4163	null	null	null	CGC77	CP036349.1	5329075	5329527	+	;ID=CP036349.1_4164	NA
GCA_007753265	CP036349.1_4165	4164	null	null	null	CGC77	CP036349.1	5329824	5332937	-	;ID=CP036349.1_4165	NA
GCA_007753265	CP036349.1_4166	4165	CAZyme	0	2	CGC77	CP036349.1	5333451	5336294	-	DB=CBM67|GH2|CBM35|CBM32;ID=CP036349.1_4166	DB=CBM67|GH2|CBM35|CBM32;ID=CP036349.1_4166
GCA_007753265	CP036349.1_4167	4166	CAZyme	0	0	CGC77	CP036349.1	5336346	5338646	-	DB=GH31;ID=CP036349.1_4167	DB=GH31;ID=CP036349.1_4167
GCA_007753265	CP036349.1_4168	4167	STP	0	0	CGC77	CP036349.1	5338703	5340139	-	DB=STP|FecR;ID=CP036349.1_4168	DB=STP|FecR;ID=CP036349.1_4168
GCA_007753265	CP036349.1_4169	4168	STP	0	0	CGC77	CP036349.1	5340136	5340654	-	DB=STP|Sigma70_r2,STP|Sigma70_r4_2;ID=CP036349.1_4169	DB=STP|Sigma70_r2,STP|Sigma70_r4_2;ID=CP036349.1_4169
GCA_007753265	CP036349.1_4170	4169	CAZyme	2	0	CGC77	CP036349.1	5341003	5343048	+	DB=GH51;ID=CP036349.1_4170	DB=GH51;ID=CP036349.1_4170
GCA_007753265	CP036349.1_4171	4170	null	null	null	CGC77	CP036349.1	5343148	5343801	+	;ID=CP036349.1_4171	NA
GCA_007753265	CP036349.1_4172	4171	null	null	null	CGC77	CP036349.1	5343954	5344958	+	;ID=CP036349.1_4172	NA
GCA_007753265	CP036349.1_4173	4172	STP	2	2	CGC77	CP036349.1	5345034	5346155	+	DB=STP|SBP_bac_10;ID=CP036349.1_4173	DB=STP|SBP_bac_10;ID=CP036349.1_4173
GCA_007753265	CP036349.1_4174	4173	null	null	null	CGC77	CP036349.1	5346431	5347096	-	;ID=CP036349.1_4174	NA
GCA_007753265	CP036349.1_4175	4174	null	null	null	CGC77	CP036349.1	5347310	5347816	-	;ID=CP036349.1_4175	NA
GCA_007753265	CP036349.1_4176	4175	TC	3	2	CGC77	CP036349.1	5347968	5349614	-	DB=gnl|TC-DB|Q7UZ45|1.B.5.1.10;ID=CP036349.1_4176	DB=gnl|TC-DB|Q7UZ45|1.B.5.1.10;ID=CP036349.1_4176
GCA_007753265	CP036349.1_4186	4185	STP	0	5	CGC78	CP036349.1	5359887	5360546	+	DB=STP|CbiA;ID=CP036349.1_4186	DB=STP|CbiA;ID=CP036349.1_4186
GCA_007753265	CP036349.1_4187	4186	CAZyme	1	0	CGC78	CP036349.1	5360625	5362823	-	DB=GH57;ID=CP036349.1_4187	DB=GH57;ID=CP036349.1_4187
GCA_007753265	CP036349.1_4188	4187	null	null	null	CGC78	CP036349.1	5363081	5363968	-	;ID=CP036349.1_4188	NA
GCA_007753265	CP036349.1_4189	4188	CAZyme	1	1	CGC78	CP036349.1	5364064	5365545	-	DB=GT5;ID=CP036349.1_4189	DB=GT5;ID=CP036349.1_4189
GCA_007753265	CP036349.1_4190	4189	null	null	null	CGC78	CP036349.1	5365944	5366600	+	;ID=CP036349.1_4190	NA
GCA_007753265	CP036349.1_4191	4190	STP	3	1	CGC78	CP036349.1	5366707	5367303	+	DB=STP|AraC_binding;ID=CP036349.1_4191	DB=STP|AraC_binding;ID=CP036349.1_4191
GCA_007753265	CP036349.1_4221	4220	STP	0	5	CGC79	CP036349.1	5396219	5397277	-	DB=STP|SBP_bac_10;ID=CP036349.1_4221	DB=STP|SBP_bac_10;ID=CP036349.1_4221
GCA_007753265	CP036349.1_4222	4221	STP	0	0	CGC79	CP036349.1	5397473	5398792	-	DB=STP|Pyr_redox;ID=CP036349.1_4222	DB=STP|Pyr_redox;ID=CP036349.1_4222
GCA_007753265	CP036349.1_4223	4222	TC	0	0	CGC79	CP036349.1	5399309	5400640	+	DB=gnl|TC-DB|F8CVI0|1.B.52.2.2;ID=CP036349.1_4223	DB=gnl|TC-DB|F8CVI0|1.B.52.2.2;ID=CP036349.1_4223
GCA_007753265	CP036349.1_4224	4223	TC	1	0	CGC79	CP036349.1	5401151	5402470	+	DB=gnl|TC-DB|F8CVI0|1.B.52.2.2;ID=CP036349.1_4224	DB=gnl|TC-DB|F8CVI0|1.B.52.2.2;ID=CP036349.1_4224
GCA_007753265	CP036349.1_4225	4224	null	null	null	CGC79	CP036349.1	5402640	5404541	-	;ID=CP036349.1_4225	NA
GCA_007753265	CP036349.1_4226	4225	CAZyme	8	1	CGC79	CP036349.1	5404631	5405626	-	DB=GT2_Glycos_transf_2|GT2;ID=CP036349.1_4226	DB=GT2_Glycos_transf_2|GT2;ID=CP036349.1_4226
GCA_007753265	CP036349.1_4247	4246	STP	1	4	CGC80	CP036349.1	5435738	5437309	-	DB=STP|Sigma70_r2,STP|Sigma70_r3,STP|Sigma70_r4;ID=CP036349.1_4247	DB=STP|Sigma70_r2,STP|Sigma70_r3,STP|Sigma70_r4;ID=CP036349.1_4247
GCA_007753265	CP036349.1_4248	4247	null	null	null	CGC80	CP036349.1	5438594	5439124	+	;ID=CP036349.1_4248	NA
GCA_007753265	CP036349.1_4249	4248	CAZyme	2	1	CGC80	CP036349.1	5439188	5440348	+	DB=GT4;ID=CP036349.1_4249	DB=GT4;ID=CP036349.1_4249
GCA_007753265	CP036349.1_4250	4249	null	null	null	CGC80	CP036349.1	5440438	5441745	-	;ID=CP036349.1_4250	NA
GCA_007753265	CP036349.1_4251	4250	null	null	null	CGC80	CP036349.1	5441763	5442614	-	;ID=CP036349.1_4251	NA
GCA_007753265	CP036349.1_4252	4251	STP	3	2	CGC80	CP036349.1	5443524	5444495	+	DB=STP|SBP_bac_10;ID=CP036349.1_4252	DB=STP|SBP_bac_10;ID=CP036349.1_4252
GCA_007753265	CP036349.1_4266	4265	CAZyme	1	6	CGC81	CP036349.1	5461570	5463939	-	DB=GT2_Glycos_transf_2|GT83|GT2;ID=CP036349.1_4266	DB=GT2_Glycos_transf_2|GT83|GT2;ID=CP036349.1_4266
GCA_007753265	CP036349.1_4267	4266	null	null	null	CGC81	CP036349.1	5464109	5465200	-	;ID=CP036349.1_4267	NA
GCA_007753265	CP036349.1_4268	4267	TF	0	1	CGC81	CP036349.1	5465197	5465583	-	DB=DBD-Pfam|Pencillinase_R,DBD-SUPERFAMILY|0041905;ID=CP036349.1_4268	DB=DBD-Pfam|Pencillinase_R,DBD-SUPERFAMILY|0041905;ID=CP036349.1_4268
GCA_007753265	CP036349.1_4269	4268	STP	1	0	CGC81	CP036349.1	5465630	5466583	-	DB=STP|SBP_bac_10;ID=CP036349.1_4269	DB=STP|SBP_bac_10;ID=CP036349.1_4269
GCA_007753265	CP036349.1_4270	4269	null	null	null	CGC81	CP036349.1	5466583	5467143	-	;ID=CP036349.1_4270	NA
GCA_007753265	CP036349.1_4271	4270	TC	2	1	CGC81	CP036349.1	5467240	5469429	-	DB=gnl|TC-DB|Q93N33|2.A.21.9.2;ID=CP036349.1_4271	DB=gnl|TC-DB|Q93N33|2.A.21.9.2;ID=CP036349.1_4271
GCA_007753265	CP036349.1_4272	4271	null	null	null	CGC81	CP036349.1	5469493	5470122	-	;ID=CP036349.1_4272	NA
GCA_007753265	CP036349.1_4273	4272	null	null	null	CGC81	CP036349.1	5470602	5472257	+	;ID=CP036349.1_4273	NA
GCA_007753265	CP036349.1_4274	4273	STP	7	2	CGC81	CP036349.1	5472368	5473456	+	DB=STP|SBP_bac_10;ID=CP036349.1_4274	DB=STP|SBP_bac_10;ID=CP036349.1_4274
GCA_007753265	CP036349.1_4342	4341	STP	1	7	CGC82	CP036349.1	5552739	5553779	+	DB=STP|SBP_bac_10;ID=CP036349.1_4342	DB=STP|SBP_bac_10;ID=CP036349.1_4342
GCA_007753265	CP036349.1_4343	4342	null	null	null	CGC82	CP036349.1	5553982	5554944	-	;ID=CP036349.1_4343	NA
GCA_007753265	CP036349.1_4344	4343	TF	2	1	CGC82	CP036349.1	5554928	5555440	-	DB=DBD-Pfam|HTH_5,DBD-SUPERFAMILY|0043669;ID=CP036349.1_4344	DB=DBD-Pfam|HTH_5,DBD-SUPERFAMILY|0043669;ID=CP036349.1_4344
GCA_007753265	CP036349.1_4345	4344	null	null	null	CGC82	CP036349.1	5555711	5556859	+	;ID=CP036349.1_4345	NA
GCA_007753265	CP036349.1_4346	4345	null	null	null	CGC82	CP036349.1	5557212	5557916	-	;ID=CP036349.1_4346	NA
GCA_007753265	CP036349.1_4347	4346	CAZyme	1	2	CGC82	CP036349.1	5557925	5559595	-	DB=GH29;ID=CP036349.1_4347	DB=GH29;ID=CP036349.1_4347
GCA_007753265	CP036349.1_4348	4347	null	null	null	CGC82	CP036349.1	5559772	5561472	-	;ID=CP036349.1_4348	NA
GCA_007753265	CP036349.1_4349	4348	TC	0	1	CGC82	CP036349.1	5561660	5563402	-	DB=gnl|TC-DB|P08839|8.A.7.1.1;ID=CP036349.1_4349	DB=gnl|TC-DB|P08839|8.A.7.1.1;ID=CP036349.1_4349
GCA_007753265	CP036349.1_4350	4349	STP	0	0	CGC82	CP036349.1	5563700	5564017	-	DB=STP|PTS-HPr;ID=CP036349.1_4350	DB=STP|PTS-HPr;ID=CP036349.1_4350
GCA_007753265	CP036349.1_4351	4350	TC	2	0	CGC82	CP036349.1	5564081	5564557	-	DB=gnl|TC-DB|Q1LZ59|4.A.2.1.7;ID=CP036349.1_4351	DB=gnl|TC-DB|Q1LZ59|4.A.2.1.7;ID=CP036349.1_4351
GCA_007753265	CP036349.1_4352	4351	null	null	null	CGC82	CP036349.1	5564662	5565027	-	;ID=CP036349.1_4352	NA
GCA_007753265	CP036349.1_4353	4352	null	null	null	CGC82	CP036349.1	5565240	5567573	-	;ID=CP036349.1_4353	NA
GCA_007753265	CP036349.1_4354	4353	STP	1	2	CGC82	CP036349.1	5567928	5568458	+	DB=STP|BTAD;ID=CP036349.1_4354	DB=STP|BTAD;ID=CP036349.1_4354
GCA_007753265	CP036349.1_4355	4354	null	null	null	CGC82	CP036349.1	5568730	5570760	-	;ID=CP036349.1_4355	NA
GCA_007753265	CP036349.1_4356	4355	TC	0	1	CGC82	CP036349.1	5571053	5572198	-	DB=gnl|TC-DB|Q8VRK4|3.A.11.1.3;ID=CP036349.1_4356	DB=gnl|TC-DB|Q8VRK4|3.A.11.1.3;ID=CP036349.1_4356
GCA_007753265	CP036349.1_4357	4356	TF	2	0	CGC82	CP036349.1	5572429	5573127	-	DB=DBD-Pfam|GerE;ID=CP036349.1_4357	DB=DBD-Pfam|GerE;ID=CP036349.1_4357
GCA_007753265	CP036349.1_4358	4357	null	null	null	CGC82	CP036349.1	5573512	5574609	-	;ID=CP036349.1_4358	NA
GCA_007753265	CP036349.1_4359	4358	null	null	null	CGC82	CP036349.1	5574623	5574877	-	;ID=CP036349.1_4359	NA
GCA_007753265	CP036349.1_4360	4359	STP	0	2	CGC82	CP036349.1	5575258	5576220	+	DB=STP|CbiA;ID=CP036349.1_4360	DB=STP|CbiA;ID=CP036349.1_4360
GCA_007753265	CP036349.1_4361	4360	STP	3	0	CGC82	CP036349.1	5576829	5577485	+	DB=STP|Sigma70_r2,STP|Sigma70_r4_2;ID=CP036349.1_4361	DB=STP|Sigma70_r2,STP|Sigma70_r4_2;ID=CP036349.1_4361
GCA_007753265	CP036349.1_4527	4526	STP	2	9	CGC83	CP036349.1	5760411	5760929	+	DB=STP|ACT;ID=CP036349.1_4527	DB=STP|ACT;ID=CP036349.1_4527
GCA_007753265	CP036349.1_4528	4527	null	null	null	CGC83	CP036349.1	5761070	5762107	+	;ID=CP036349.1_4528	NA
GCA_007753265	CP036349.1_4529	4528	null	null	null	CGC83	CP036349.1	5762211	5764040	-	;ID=CP036349.1_4529	NA
GCA_007753265	CP036349.1_4530	4529	CAZyme	2	2	CGC83	CP036349.1	5764201	5765223	-	DB=GH25;ID=CP036349.1_4530	DB=GH25;ID=CP036349.1_4530
GCA_007753265	CP036349.1_4531	4530	null	null	null	CGC83	CP036349.1	5765352	5766860	+	;ID=CP036349.1_4531	NA
GCA_007753265	CP036349.1_4532	4531	null	null	null	CGC83	CP036349.1	5767033	5767533	-	;ID=CP036349.1_4532	NA
GCA_007753265	CP036349.1_4533	4532	STP	0	2	CGC83	CP036349.1	5767686	5768837	-	DB=STP|SBP_bac_10;ID=CP036349.1_4533	DB=STP|SBP_bac_10;ID=CP036349.1_4533
GCA_007753265	CP036349.1_4534	4533	TC	3	0	CGC83	CP036349.1	5769149	5771047	+	DB=gnl|TC-DB|Q58543|1.A.23.4.1;ID=CP036349.1_4534	DB=gnl|TC-DB|Q58543|1.A.23.4.1;ID=CP036349.1_4534
GCA_007753675	CP036432.1_100	99	TC	0	8	CGC1	CP036432.1	122720	123730	-	DB=gnl|TC-DB|P0C0S1|1.A.23.2.1;ID=CP036432.1_100	DB=gnl|TC-DB|P0C0S1|1.A.23.2.1;ID=CP036432.1_100
GCA_007753675	CP036432.1_101	100	CAZyme	2	0	CGC1	CP036432.1	123815	125140	-	DB=CE15;ID=CP036432.1_101	DB=CE15;ID=CP036432.1_101
GCA_007753675	CP036432.1_102	101	null	null	null	CGC1	CP036432.1	125269	125802	+	;ID=CP036432.1_102	NA
GCA_007753675	CP036432.1_103	102	null	null	null	CGC1	CP036432.1	126068	127498	-	;ID=CP036432.1_103	NA
GCA_007753675	CP036432.1_104	103	TC	3	2	CGC1	CP036432.1	127509	130283	-	DB=gnl|TC-DB|F8KY45|5.A.1.5.3;ID=CP036432.1_104	DB=gnl|TC-DB|F8KY45|5.A.1.5.3;ID=CP036432.1_104
GCA_007753675	CP036432.1_393	392	CAZyme	2	6	CGC2	CP036432.1	499374	500477	+	DB=GT4;ID=CP036432.1_393	DB=GT4;ID=CP036432.1_393
GCA_007753675	CP036432.1_394	393	null	null	null	CGC2	CP036432.1	500480	501772	+	;ID=CP036432.1_394	NA
GCA_007753675	CP036432.1_395	394	null	null	null	CGC2	CP036432.1	501806	502954	+	;ID=CP036432.1_395	NA
GCA_007753675	CP036432.1_396	395	CAZyme	0	2	CGC2	CP036432.1	502956	503804	+	DB=GT2|GT2_Glycos_transf_2;ID=CP036432.1_396	DB=GT2|GT2_Glycos_transf_2;ID=CP036432.1_396
GCA_007753675	CP036432.1_397	396	CAZyme	7	0	CGC2	CP036432.1	503801	504889	+	DB=GT4;ID=CP036432.1_397	DB=GT4;ID=CP036432.1_397
GCA_007753675	CP036432.1_452	451	CAZyme	1	7	CGC3	CP036432.1	583166	585646	-	DB=GT35;ID=CP036432.1_452	DB=GT35;ID=CP036432.1_452
GCA_007753675	CP036432.1_453	452	null	null	null	CGC3	CP036432.1	586234	587514	+	;ID=CP036432.1_453	NA
GCA_007753675	CP036432.1_454	453	STP	0	1	CGC3	CP036432.1	587550	589418	+	DB=STP|HisKA,STP|HATPase_c;ID=CP036432.1_454	DB=STP|HisKA,STP|HATPase_c;ID=CP036432.1_454
GCA_007753675	CP036432.1_455	454	STP	0	0	CGC3	CP036432.1	589415	589852	+	DB=STP|Response_reg;ID=CP036432.1_455	DB=STP|Response_reg;ID=CP036432.1_455
GCA_007753675	CP036432.1_456	455	STP	0	0	CGC3	CP036432.1	590055	590567	+	DB=STP|Response_reg;ID=CP036432.1_456	DB=STP|Response_reg;ID=CP036432.1_456
GCA_007753675	CP036432.1_457	456	TC	0	0	CGC3	CP036432.1	590666	592240	+	DB=gnl|TC-DB|Q93N33|2.A.21.9.2;ID=CP036432.1_457	DB=gnl|TC-DB|Q93N33|2.A.21.9.2;ID=CP036432.1_457
GCA_007753675	CP036432.1_458	457	STP	0	0	CGC3	CP036432.1	592230	592613	+	DB=STP|Response_reg;ID=CP036432.1_458	DB=STP|Response_reg;ID=CP036432.1_458
GCA_007753675	CP036432.1_459	458	STP	0	0	CGC3	CP036432.1	592692	593636	+	DB=STP|Response_reg,STP|Response_reg;ID=CP036432.1_459	DB=STP|Response_reg,STP|Response_reg;ID=CP036432.1_459
GCA_007753675	CP036432.1_460	459	STP	12	0	CGC3	CP036432.1	594033	595724	-	DB=STP|Response_reg,STP|HisKA,STP|HATPase_c;ID=CP036432.1_460	DB=STP|Response_reg,STP|HisKA,STP|HATPase_c;ID=CP036432.1_460
GCA_007753675	CP036432.1_504	503	STP	0	13	CGC4	CP036432.1	638407	639381	-	DB=STP|AAA;ID=CP036432.1_504	DB=STP|AAA;ID=CP036432.1_504
GCA_007753675	CP036432.1_505	504	CAZyme	0	0	CGC4	CP036432.1	639965	641716	-	DB=GH13_18|GH13;ID=CP036432.1_505	DB=GH13_18|GH13;ID=CP036432.1_505
GCA_007753675	CP036432.1_506	505	CAZyme	6	0	CGC4	CP036432.1	641764	642975	-	DB=GT81;ID=CP036432.1_506	DB=GT81;ID=CP036432.1_506
GCA_007753675	CP036432.1_528	527	CAZyme	1	7	CGC5	CP036432.1	680408	685198	-	DB=GH10|CBM85|CBM67|GH0|GH78;ID=CP036432.1_528	DB=GH10|CBM85|CBM67|GH0|GH78;ID=CP036432.1_528
GCA_007753675	CP036432.1_529	528	null	null	null	CGC5	CP036432.1	685210	685392	-	;ID=CP036432.1_529	NA
GCA_007753675	CP036432.1_530	529	STP	0	1	CGC5	CP036432.1	685660	686922	+	DB=STP|SBP_bac_10;ID=CP036432.1_530	DB=STP|SBP_bac_10;ID=CP036432.1_530
GCA_007753675	CP036432.1_531	530	STP	0	0	CGC5	CP036432.1	687263	689278	+	DB=STP|HATPase_c;ID=CP036432.1_531	DB=STP|HATPase_c;ID=CP036432.1_531
GCA_007753675	CP036432.1_532	531	TF	1	0	CGC5	CP036432.1	689333	689971	+	DB=DBD-Pfam|GerE;ID=CP036432.1_532	DB=DBD-Pfam|GerE;ID=CP036432.1_532
GCA_007753675	CP036432.1_533	532	null	null	null	CGC5	CP036432.1	690039	691421	-	;ID=CP036432.1_533	NA
GCA_007753675	CP036432.1_534	533	CAZyme	1	1	CGC5	CP036432.1	691442	693916	-	DB=GH78;ID=CP036432.1_534	DB=GH78;ID=CP036432.1_534
GCA_007753675	CP036432.1_535	534	null	null	null	CGC5	CP036432.1	693963	697352	-	;ID=CP036432.1_535	NA
GCA_007753675	CP036432.1_536	535	CAZyme	1	1	CGC5	CP036432.1	697383	700697	-	DB=CBM67|GH78;ID=CP036432.1_536	DB=CBM67|GH78;ID=CP036432.1_536
GCA_007753675	CP036432.1_537	536	null	null	null	CGC5	CP036432.1	700856	701053	-	;ID=CP036432.1_537	NA
GCA_007753675	CP036432.1_538	537	TC	1	1	CGC5	CP036432.1	701073	702506	-	DB=gnl|TC-DB|Q082R8|2.A.39.5.1;ID=CP036432.1_538	DB=gnl|TC-DB|Q082R8|2.A.39.5.1;ID=CP036432.1_538
GCA_007753675	CP036432.1_539	538	null	null	null	CGC5	CP036432.1	702678	703961	-	;ID=CP036432.1_539	NA
GCA_007753675	CP036432.1_540	539	TF	5	1	CGC5	CP036432.1	704172	705032	+	DB=DBD-Pfam|HTH_AraC,DBD-Pfam|HTH_AraC,DBD-SUPERFAMILY|0036286,DBD-SUPERFAMILY|0035607;ID=CP036432.1_540	DB=DBD-Pfam|HTH_AraC,DBD-Pfam|HTH_AraC,DBD-SUPERFAMILY|0036286,DBD-SUPERFAMILY|0035607;ID=CP036432.1_540
GCA_007753675	CP036432.1_601	600	CAZyme	2	5	CGC6	CP036432.1	770854	772224	+	DB=GH0;ID=CP036432.1_601	DB=GH0;ID=CP036432.1_601
GCA_007753675	CP036432.1_602	601	null	null	null	CGC6	CP036432.1	772224	773141	+	;ID=CP036432.1_602	NA
GCA_007753675	CP036432.1_603	602	null	null	null	CGC6	CP036432.1	773222	775399	-	;ID=CP036432.1_603	NA
GCA_007753675	CP036432.1_604	603	STP	3	2	CGC6	CP036432.1	775879	778377	-	DB=STP|PAS,STP|PAS,STP|PAS,STP|HisKA,STP|HATPase_c;ID=CP036432.1_604	DB=STP|PAS,STP|PAS,STP|PAS,STP|HisKA,STP|HATPase_c;ID=CP036432.1_604
GCA_007753675	CP036432.1_608	607	CAZyme	1	3	CGC7	CP036432.1	783603	785756	+	DB=GH13|CBM48|GH77|GH13_11;ID=CP036432.1_608	DB=GH13|CBM48|GH77|GH13_11;ID=CP036432.1_608
GCA_007753675	CP036432.1_609	608	null	null	null	CGC7	CP036432.1	786186	788780	-	;ID=CP036432.1_609	NA
GCA_007753675	CP036432.1_610	609	TC	3	1	CGC7	CP036432.1	788792	789796	-	DB=gnl|TC-DB|P25694|3.A.16.1.2;ID=CP036432.1_610	DB=gnl|TC-DB|P25694|3.A.16.1.2;ID=CP036432.1_610
GCA_007753675	CP036432.1_704	703	STP	1	9	CGC8	CP036432.1	922818	923363	+	DB=STP|Pribosyltran;ID=CP036432.1_704	DB=STP|Pribosyltran;ID=CP036432.1_704
GCA_007753675	CP036432.1_705	704	null	null	null	CGC8	CP036432.1	923360	924697	+	;ID=CP036432.1_705	NA
GCA_007753675	CP036432.1_706	705	CAZyme	1	1	CGC8	CP036432.1	924694	925797	+	DB=GT4;ID=CP036432.1_706	DB=GT4;ID=CP036432.1_706
GCA_007753675	CP036432.1_707	706	null	null	null	CGC8	CP036432.1	926090	926647	+	;ID=CP036432.1_707	NA
GCA_007753675	CP036432.1_708	707	CAZyme	2	1	CGC8	CP036432.1	926674	927606	-	DB=GT2|GT2_Glycos_transf_2;ID=CP036432.1_708	DB=GT2|GT2_Glycos_transf_2;ID=CP036432.1_708
GCA_007753675	CP036432.1_709	708	null	null	null	CGC8	CP036432.1	927862	928524	+	;ID=CP036432.1_709	NA
GCA_007753675	CP036432.1_710	709	null	null	null	CGC8	CP036432.1	929148	929591	-	;ID=CP036432.1_710	NA
GCA_007753675	CP036432.1_711	710	TC	2	2	CGC8	CP036432.1	929653	930780	+	DB=gnl|TC-DB|F8D414|9.B.149.1.6;ID=CP036432.1_711	DB=gnl|TC-DB|F8D414|9.B.149.1.6;ID=CP036432.1_711
GCA_007753675	CP036432.1_712	711	null	null	null	CGC8	CP036432.1	931214	931966	+	;ID=CP036432.1_712	NA
GCA_007753675	CP036432.1_713	712	null	null	null	CGC8	CP036432.1	931966	934113	+	;ID=CP036432.1_713	NA
GCA_007753675	CP036432.1_714	713	STP	4	2	CGC8	CP036432.1	934290	939542	+	DB=STP|AAA;ID=CP036432.1_714	DB=STP|AAA;ID=CP036432.1_714
GCA_007753675	CP036432.1_732	731	CAZyme	2	5	CGC9	CP036432.1	974489	975226	+	DB=CE14;ID=CP036432.1_732	DB=CE14;ID=CP036432.1_732
GCA_007753675	CP036432.1_733	732	null	null	null	CGC9	CP036432.1	975662	977056	-	;ID=CP036432.1_733	NA
GCA_007753675	CP036432.1_734	733	null	null	null	CGC9	CP036432.1	977350	978744	-	;ID=CP036432.1_734	NA
GCA_007753675	CP036432.1_735	734	STP	3	2	CGC9	CP036432.1	979025	982117	-	DB=STP|SBP_bac_10,STP|SBP_bac_10;ID=CP036432.1_735	DB=STP|SBP_bac_10,STP|SBP_bac_10;ID=CP036432.1_735
GCA_007753675	CP036432.1_760	759	CAZyme	2	9	CGC10	CP036432.1	1011342	1012028	-	DB=GT2|GT2_Glycos_transf_2;ID=CP036432.1_760	DB=GT2|GT2_Glycos_transf_2;ID=CP036432.1_760
GCA_007753675	CP036432.1_761	760	null	null	null	CGC10	CP036432.1	1012025	1013167	-	;ID=CP036432.1_761	NA
GCA_007753675	CP036432.1_762	761	null	null	null	CGC10	CP036432.1	1013363	1013566	-	;ID=CP036432.1_762	NA
GCA_007753675	CP036432.1_763	762	STP	4	2	CGC10	CP036432.1	1013776	1014963	+	DB=STP|Aminotran_1_2;ID=CP036432.1_763	DB=STP|Aminotran_1_2;ID=CP036432.1_763
GCA_007753675	CP036432.1_795	794	STP	0	4	CGC11	CP036432.1	1063518	1064672	+	DB=STP|Aminotran_1_2;ID=CP036432.1_795	DB=STP|Aminotran_1_2;ID=CP036432.1_795
GCA_007753675	CP036432.1_796	795	CAZyme	33	0	CGC11	CP036432.1	1064717	1067026	+	DB=GT41;ID=CP036432.1_796	DB=GT41;ID=CP036432.1_796
GCA_007753675	CP036432.1_1005	1004	CAZyme	0	3	CGC12	CP036432.1	1333158	1335002	-	DB=GH5;ID=CP036432.1_1005	DB=GH5;ID=CP036432.1_1005
GCA_007753675	CP036432.1_1006	1005	STP	0	0	CGC12	CP036432.1	1335002	1335436	-	DB=STP|Glyoxalase;ID=CP036432.1_1006	DB=STP|Glyoxalase;ID=CP036432.1_1006
GCA_007753675	CP036432.1_1007	1006	TC	3	0	CGC12	CP036432.1	1336108	1338438	-	DB=gnl|TC-DB|Q93SS7|1.B.14.2.6;ID=CP036432.1_1007	DB=gnl|TC-DB|Q93SS7|1.B.14.2.6;ID=CP036432.1_1007
GCA_007753675	CP036432.1_1026	1025	TF	0	6	CGC13	CP036432.1	1358222	1359679	-	DB=DBD-Pfam|GerE;ID=CP036432.1_1026	DB=DBD-Pfam|GerE;ID=CP036432.1_1026
GCA_007753675	CP036432.1_1027	1026	STP	0	0	CGC13	CP036432.1	1359749	1360003	+	DB=STP|Fer4;ID=CP036432.1_1027	DB=STP|Fer4;ID=CP036432.1_1027
GCA_007753675	CP036432.1_1028	1027	TF	0	0	CGC13	CP036432.1	1360321	1361055	-	DB=DBD-Pfam|HTH_AraC,DBD-Pfam|HTH_AraC,DBD-SUPERFAMILY|0036286,DBD-SUPERFAMILY|0035607;ID=CP036432.1_1028	DB=DBD-Pfam|HTH_AraC,DBD-Pfam|HTH_AraC,DBD-SUPERFAMILY|0036286,DBD-SUPERFAMILY|0035607;ID=CP036432.1_1028
GCA_007753675	CP036432.1_1029	1028	CAZyme	4	0	CGC13	CP036432.1	1361117	1364305	+	DB=CBM47;ID=CP036432.1_1029	DB=CBM47;ID=CP036432.1_1029
GCA_007753675	CP036432.1_1128	1127	TC	0	6	CGC14	CP036432.1	1478230	1479336	+	DB=gnl|TC-DB|Q38954|2.A.20.2.4;ID=CP036432.1_1128	DB=gnl|TC-DB|Q38954|2.A.20.2.4;ID=CP036432.1_1128
GCA_007753675	CP036432.1_1129	1128	CAZyme	6	0	CGC14	CP036432.1	1479372	1480697	+	DB=GT2|GT2_Glycos_transf_2;ID=CP036432.1_1129	DB=GT2|GT2_Glycos_transf_2;ID=CP036432.1_1129
GCA_007753675	CP036432.1_1336	1335	CAZyme	1	7	CGC15	CP036432.1	1789246	1790415	+	DB=GT4;ID=CP036432.1_1336	DB=GT4;ID=CP036432.1_1336
GCA_007753675	CP036432.1_1337	1336	null	null	null	CGC15	CP036432.1	1790614	1792077	-	;ID=CP036432.1_1337	NA
GCA_007753675	CP036432.1_1338	1337	CAZyme	4	1	CGC15	CP036432.1	1792074	1794968	-	DB=CBM47;ID=CP036432.1_1338	DB=CBM47;ID=CP036432.1_1338
GCA_007753675	CP036432.1_1343	1342	TF	2	4	CGC16	CP036432.1	1800069	1800980	-	DB=DBD-Pfam|HTH_AraC,DBD-Pfam|HTH_AraC,DBD-SUPERFAMILY|0036286,DBD-SUPERFAMILY|0035607;ID=CP036432.1_1343	DB=DBD-Pfam|HTH_AraC,DBD-Pfam|HTH_AraC,DBD-SUPERFAMILY|0036286,DBD-SUPERFAMILY|0035607;ID=CP036432.1_1343
GCA_007753675	CP036432.1_1344	1343	null	null	null	CGC16	CP036432.1	1801092	1802084	+	;ID=CP036432.1_1344	NA
GCA_007753675	CP036432.1_1345	1344	null	null	null	CGC16	CP036432.1	1802345	1803769	+	;ID=CP036432.1_1345	NA
GCA_007753675	CP036432.1_1346	1345	CAZyme	12	2	CGC16	CP036432.1	1803776	1804957	-	DB=GT0;ID=CP036432.1_1346	DB=GT0;ID=CP036432.1_1346
GCA_007753675	CP036432.1_1359	1358	CAZyme	0	12	CGC17	CP036432.1	1819345	1820424	+	DB=GT2|GT2_Glycos_transf_2;ID=CP036432.1_1359	DB=GT2|GT2_Glycos_transf_2;ID=CP036432.1_1359
GCA_007753675	CP036432.1_1360	1359	TF	2	0	CGC17	CP036432.1	1820531	1821178	-	DB=DBD-Pfam|CSD;ID=CP036432.1_1360	DB=DBD-Pfam|CSD;ID=CP036432.1_1360
GCA_007753675	CP036432.1_1361	1360	null	null	null	CGC17	CP036432.1	1821359	1824433	-	;ID=CP036432.1_1361	NA
GCA_007753675	CP036432.1_1362	1361	null	null	null	CGC17	CP036432.1	1824682	1825032	+	;ID=CP036432.1_1362	NA
GCA_007753675	CP036432.1_1363	1362	STP	0	2	CGC17	CP036432.1	1825258	1825902	+	DB=STP|Sigma70_ECF;ID=CP036432.1_1363	DB=STP|Sigma70_ECF;ID=CP036432.1_1363
GCA_007753675	CP036432.1_1364	1363	TC	0	0	CGC17	CP036432.1	1825902	1828460	+	DB=gnl|TC-DB|C5L569|9.B.106.3.3;ID=CP036432.1_1364	DB=gnl|TC-DB|C5L569|9.B.106.3.3;ID=CP036432.1_1364
GCA_007753675	CP036432.1_1365	1364	TF	1	0	CGC17	CP036432.1	1828581	1829726	-	DB=DBD-Pfam|HTH_AraC,DBD-Pfam|HTH_AraC,DBD-SUPERFAMILY|0036286,DBD-SUPERFAMILY|0035607;ID=CP036432.1_1365	DB=DBD-Pfam|HTH_AraC,DBD-Pfam|HTH_AraC,DBD-SUPERFAMILY|0036286,DBD-SUPERFAMILY|0035607;ID=CP036432.1_1365
GCA_007753675	CP036432.1_1366	1365	null	null	null	CGC17	CP036432.1	1829913	1831034	+	;ID=CP036432.1_1366	NA
GCA_007753675	CP036432.1_1367	1366	STP	4	1	CGC17	CP036432.1	1831044	1832099	+	DB=STP|Fer4,STP|HEAT_PBS;ID=CP036432.1_1367	DB=STP|Fer4,STP|HEAT_PBS;ID=CP036432.1_1367
GCA_007753675	CP036432.1_1384	1383	TC	1	6	CGC18	CP036432.1	1852596	1853705	-	DB=gnl|TC-DB|L7WG79|1.E.43.4.1;ID=CP036432.1_1384	DB=gnl|TC-DB|L7WG79|1.E.43.4.1;ID=CP036432.1_1384
GCA_007753675	CP036432.1_1385	1384	null	null	null	CGC18	CP036432.1	1854081	1855475	-	;ID=CP036432.1_1385	NA
GCA_007753675	CP036432.1_1386	1385	TC	2	1	CGC18	CP036432.1	1855779	1857311	+	DB=gnl|TC-DB|Q93JK1|2.A.55.3.4;ID=CP036432.1_1386	DB=gnl|TC-DB|Q93JK1|2.A.55.3.4;ID=CP036432.1_1386
GCA_007753675	CP036432.1_1387	1386	null	null	null	CGC18	CP036432.1	1857464	1859104	-	;ID=CP036432.1_1387	NA
GCA_007753675	CP036432.1_1388	1387	null	null	null	CGC18	CP036432.1	1859555	1860379	-	;ID=CP036432.1_1388	NA
GCA_007753675	CP036432.1_1389	1388	TC	0	2	CGC18	CP036432.1	1860358	1861743	-	DB=gnl|TC-DB|P72884|3.A.1.103.5;ID=CP036432.1_1389	DB=gnl|TC-DB|P72884|3.A.1.103.5;ID=CP036432.1_1389
GCA_007753675	CP036432.1_1390	1389	TC	1	0	CGC18	CP036432.1	1861743	1862609	-	DB=gnl|TC-DB|Q6E7E9|3.A.1.103.2;ID=CP036432.1_1390	DB=gnl|TC-DB|Q6E7E9|3.A.1.103.2;ID=CP036432.1_1390
GCA_007753675	CP036432.1_1391	1390	null	null	null	CGC18	CP036432.1	1862715	1863803	-	;ID=CP036432.1_1391	NA
GCA_007753675	CP036432.1_1392	1391	CAZyme	6	1	CGC18	CP036432.1	1863800	1864963	-	DB=GT4;ID=CP036432.1_1392	DB=GT4;ID=CP036432.1_1392
GCA_007753675	CP036432.1_1407	1406	CAZyme	1	3	CGC19	CP036432.1	1880128	1881243	+	DB=GH62;ID=CP036432.1_1407	DB=GH62;ID=CP036432.1_1407
GCA_007753675	CP036432.1_1408	1407	null	null	null	CGC19	CP036432.1	1881564	1882190	-	;ID=CP036432.1_1408	NA
GCA_007753675	CP036432.1_1409	1408	TC	5	1	CGC19	CP036432.1	1882560	1886483	+	DB=gnl|TC-DB|Q9HV74|2.A.21.9.1;ID=CP036432.1_1409	DB=gnl|TC-DB|Q9HV74|2.A.21.9.1;ID=CP036432.1_1409
GCA_007753675	CP036432.1_1441	1440	CAZyme	1	11	CGC20	CP036432.1	1941134	1943134	+	DB=GH0|GH33;ID=CP036432.1_1441	DB=GH0|GH33;ID=CP036432.1_1441
GCA_007753675	CP036432.1_1442	1441	null	null	null	CGC20	CP036432.1	1943252	1945411	-	;ID=CP036432.1_1442	NA
GCA_007753675	CP036432.1_1443	1442	TC	0	1	CGC20	CP036432.1	1945526	1947610	+	DB=gnl|TC-DB|M5BEH1|9.B.106.3.1;ID=CP036432.1_1443	DB=gnl|TC-DB|M5BEH1|9.B.106.3.1;ID=CP036432.1_1443
GCA_007753675	CP036432.1_1444	1443	STP	0	0	CGC20	CP036432.1	1947525	1948241	-	DB=STP|Sigma70_r2;ID=CP036432.1_1444	DB=STP|Sigma70_r2;ID=CP036432.1_1444
GCA_007753675	CP036432.1_1445	1444	STP	0	0	CGC20	CP036432.1	1948287	1949906	-	DB=STP|SBP_bac_10;ID=CP036432.1_1445	DB=STP|SBP_bac_10;ID=CP036432.1_1445
GCA_007753675	CP036432.1_1446	1445	TC	0	0	CGC20	CP036432.1	1950425	1951834	+	DB=gnl|TC-DB|O07334|3.A.1.16.2;ID=CP036432.1_1446	DB=gnl|TC-DB|O07334|3.A.1.16.2;ID=CP036432.1_1446
GCA_007753675	CP036432.1_1447	1446	TC	0	0	CGC20	CP036432.1	1951853	1952761	+	DB=gnl|TC-DB|Q7BW13|3.A.1.16.2;ID=CP036432.1_1447	DB=gnl|TC-DB|Q7BW13|3.A.1.16.2;ID=CP036432.1_1447
GCA_007753675	CP036432.1_1448	1447	TC	0	0	CGC20	CP036432.1	1952751	1953668	+	DB=gnl|TC-DB|P38046|3.A.1.16.1;ID=CP036432.1_1448	DB=gnl|TC-DB|P38046|3.A.1.16.1;ID=CP036432.1_1448
GCA_007753675	CP036432.1_1449	1448	STP	0	0	CGC20	CP036432.1	1953737	1954204	+	DB=STP|Cyanate_lyase;ID=CP036432.1_1449	DB=STP|Cyanate_lyase;ID=CP036432.1_1449
GCA_007753675	CP036432.1_1450	1449	STP	4	0	CGC20	CP036432.1	1954208	1954807	+	DB=STP|Response_reg,STP|ANTAR;ID=CP036432.1_1450	DB=STP|Response_reg,STP|ANTAR;ID=CP036432.1_1450
GCA_007753675	CP036432.1_1497	1496	TC	1	5	CGC21	CP036432.1	2008811	2010424	+	DB=gnl|TC-DB|Q7UTG3|9.B.163.1.1;ID=CP036432.1_1497	DB=gnl|TC-DB|Q7UTG3|9.B.163.1.1;ID=CP036432.1_1497
GCA_007753675	CP036432.1_1498	1497	null	null	null	CGC21	CP036432.1	2010590	2011531	-	;ID=CP036432.1_1498	NA
GCA_007753675	CP036432.1_1499	1498	STP	1	1	CGC21	CP036432.1	2011651	2012664	+	DB=STP|Glycos_trans_3N;ID=CP036432.1_1499	DB=STP|Glycos_trans_3N;ID=CP036432.1_1499
GCA_007753675	CP036432.1_1500	1499	null	null	null	CGC21	CP036432.1	2012789	2013931	+	;ID=CP036432.1_1500	NA
GCA_007753675	CP036432.1_1501	1500	CAZyme	9	1	CGC21	CP036432.1	2014067	2015503	+	DB=PL10|PL10_3;ID=CP036432.1_1501	DB=PL10|PL10_3;ID=CP036432.1_1501
GCA_007753675	CP036432.1_1530	1529	TC	2	6	CGC22	CP036432.1	2052729	2055989	-	DB=gnl|TC-DB|A9CGX6|2.A.6.3.2;ID=CP036432.1_1530	DB=gnl|TC-DB|A9CGX6|2.A.6.3.2;ID=CP036432.1_1530
GCA_007753675	CP036432.1_1531	1530	null	null	null	CGC22	CP036432.1	2055986	2057623	-	;ID=CP036432.1_1531	NA
GCA_007753675	CP036432.1_1532	1531	null	null	null	CGC22	CP036432.1	2058024	2059253	+	;ID=CP036432.1_1532	NA
GCA_007753675	CP036432.1_1533	1532	CAZyme	5	2	CGC22	CP036432.1	2059250	2061631	+	DB=CBM38;ID=CP036432.1_1533	DB=CBM38;ID=CP036432.1_1533
GCA_007753675	CP036432.1_1539	1538	CAZyme	2	5	CGC23	CP036432.1	2068028	2070385	-	DB=CBM47;ID=CP036432.1_1539	DB=CBM47;ID=CP036432.1_1539
GCA_007753675	CP036432.1_1540	1539	null	null	null	CGC23	CP036432.1	2070561	2073125	-	;ID=CP036432.1_1540	NA
GCA_007753675	CP036432.1_1541	1540	null	null	null	CGC23	CP036432.1	2073182	2073889	-	;ID=CP036432.1_1541	NA
GCA_007753675	CP036432.1_1542	1541	TC	1	2	CGC23	CP036432.1	2073999	2075378	-	DB=gnl|TC-DB|G3XD29|2.A.36.6.8;ID=CP036432.1_1542	DB=gnl|TC-DB|G3XD29|2.A.36.6.8;ID=CP036432.1_1542
GCA_007753675	CP036432.1_1543	1542	null	null	null	CGC23	CP036432.1	2075433	2079230	-	;ID=CP036432.1_1543	NA
GCA_007753675	CP036432.1_1544	1543	TC	3	1	CGC23	CP036432.1	2079440	2084758	-	DB=gnl|TC-DB|M5BEH1|9.B.106.3.1;ID=CP036432.1_1544	DB=gnl|TC-DB|M5BEH1|9.B.106.3.1;ID=CP036432.1_1544
GCA_007753675	CP036432.1_1557	1556	CAZyme	0	7	CGC24	CP036432.1	2104552	2105163	+	DB=GT2|GH26;ID=CP036432.1_1557	DB=GT2|GH26;ID=CP036432.1_1557
GCA_007753675	CP036432.1_1558	1557	CAZyme	2	0	CGC24	CP036432.1	2105248	2106270	+	DB=GT2_Glyco_trans_2_3|GT2|GH26;ID=CP036432.1_1558	DB=GT2_Glyco_trans_2_3|GT2|GH26;ID=CP036432.1_1558
GCA_007753675	CP036432.1_1559	1558	null	null	null	CGC24	CP036432.1	2106248	2107429	+	;ID=CP036432.1_1559	NA
GCA_007753675	CP036432.1_1560	1559	null	null	null	CGC24	CP036432.1	2107443	2109242	+	;ID=CP036432.1_1560	NA
GCA_007753675	CP036432.1_1561	1560	TC	4	2	CGC24	CP036432.1	2109310	2111550	-	DB=gnl|TC-DB|D8HIS0|9.B.106.2.2;ID=CP036432.1_1561	DB=gnl|TC-DB|D8HIS0|9.B.106.2.2;ID=CP036432.1_1561
GCA_007753675	CP036432.1_1605	1604	TC	1	3	CGC25	CP036432.1	2174458	2175216	+	DB=gnl|TC-DB|B0K2P2|3.A.1.128.2;ID=CP036432.1_1605	DB=gnl|TC-DB|B0K2P2|3.A.1.128.2;ID=CP036432.1_1605
GCA_007753675	CP036432.1_1606	1605	null	null	null	CGC25	CP036432.1	2175209	2176864	+	;ID=CP036432.1_1606	NA
GCA_007753675	CP036432.1_1607	1606	TC	2	1	CGC25	CP036432.1	2176992	2179130	+	DB=gnl|TC-DB|P08716|3.A.1.109.1;ID=CP036432.1_1607	DB=gnl|TC-DB|P08716|3.A.1.109.1;ID=CP036432.1_1607
GCA_007753675	CP036432.1_1608	1607	null	null	null	CGC25	CP036432.1	2179081	2180499	+	;ID=CP036432.1_1608	NA
GCA_007753675	CP036432.1_1609	1608	null	null	null	CGC25	CP036432.1	2180553	2182205	+	;ID=CP036432.1_1609	NA
GCA_007753675	CP036432.1_1610	1609	CAZyme	0	2	CGC25	CP036432.1	2182202	2183566	-	DB=GH0;ID=CP036432.1_1610	DB=GH0;ID=CP036432.1_1610
GCA_007753675	CP036432.1_1611	1610	TC	3	0	CGC25	CP036432.1	2183871	2184953	-	DB=gnl|TC-DB|Q5EGM5|9.A.25.1.1;ID=CP036432.1_1611	DB=gnl|TC-DB|Q5EGM5|9.A.25.1.1;ID=CP036432.1_1611
GCA_007753675	CP036432.1_1673	1672	TC	0	4	CGC26	CP036432.1	2266420	2268063	+	DB=gnl|TC-DB|O35002|9.B.174.1.1;ID=CP036432.1_1673	DB=gnl|TC-DB|O35002|9.B.174.1.1;ID=CP036432.1_1673
GCA_007753675	CP036432.1_1674	1673	CAZyme	5	0	CGC26	CP036432.1	2268176	2268832	-	DB=GT2|GT2_Glycos_transf_2;ID=CP036432.1_1674	DB=GT2|GT2_Glycos_transf_2;ID=CP036432.1_1674
GCA_007753675	CP036432.1_1787	1786	TC	2	3	CGC27	CP036432.1	2426636	2427823	-	DB=gnl|TC-DB|O50295|3.A.1.114.1;ID=CP036432.1_1787	DB=gnl|TC-DB|O50295|3.A.1.114.1;ID=CP036432.1_1787
GCA_007753675	CP036432.1_1788	1787	null	null	null	CGC27	CP036432.1	2427795	2428055	-	;ID=CP036432.1_1788	NA
GCA_007753675	CP036432.1_1789	1788	null	null	null	CGC27	CP036432.1	2428266	2429144	+	;ID=CP036432.1_1789	NA
GCA_007753675	CP036432.1_1790	1789	CAZyme	26	2	CGC27	CP036432.1	2429420	2430727	-	DB=GT4;ID=CP036432.1_1790	DB=GT4;ID=CP036432.1_1790
GCA_007753675	CP036432.1_1821	1820	CAZyme	2	3	CGC28	CP036432.1	2466246	2467328	-	DB=GT4;ID=CP036432.1_1821	DB=GT4;ID=CP036432.1_1821
GCA_007753675	CP036432.1_1822	1821	null	null	null	CGC28	CP036432.1	2467671	2468822	+	;ID=CP036432.1_1822	NA
GCA_007753675	CP036432.1_1823	1822	null	null	null	CGC28	CP036432.1	2468871	2469974	-	;ID=CP036432.1_1823	NA
GCA_007753675	CP036432.1_1824	1823	STP	3	2	CGC28	CP036432.1	2469980	2470981	-	DB=STP|SIS,STP|CBS,STP|CBS;ID=CP036432.1_1824	DB=STP|SIS,STP|CBS,STP|CBS;ID=CP036432.1_1824
GCA_007753675	CP036432.1_1828	1827	CAZyme	1	3	CGC29	CP036432.1	2473608	2474549	-	DB=GT2|GT2_Glycos_transf_2;ID=CP036432.1_1828	DB=GT2|GT2_Glycos_transf_2;ID=CP036432.1_1828
GCA_007753675	CP036432.1_1829	1828	null	null	null	CGC29	CP036432.1	2474613	2475122	-	;ID=CP036432.1_1829	NA
GCA_007753675	CP036432.1_1830	1829	CAZyme	3	1	CGC29	CP036432.1	2475365	2476597	-	DB=GT4;ID=CP036432.1_1830	DB=GT4;ID=CP036432.1_1830
GCA_007753675	CP036432.1_1834	1833	CAZyme	2	3	CGC30	CP036432.1	2477315	2478376	-	DB=GT2|GT2_Glycos_transf_2;ID=CP036432.1_1834	DB=GT2|GT2_Glycos_transf_2;ID=CP036432.1_1834
GCA_007753675	CP036432.1_1835	1834	null	null	null	CGC30	CP036432.1	2478907	2479842	-	;ID=CP036432.1_1835	NA
GCA_007753675	CP036432.1_1836	1835	null	null	null	CGC30	CP036432.1	2480289	2481089	-	;ID=CP036432.1_1836	NA
GCA_007753675	CP036432.1_1837	1836	TC	6	2	CGC30	CP036432.1	2481374	2482534	-	DB=gnl|TC-DB|Q48476|3.A.1.103.1;ID=CP036432.1_1837	DB=gnl|TC-DB|Q48476|3.A.1.103.1;ID=CP036432.1_1837
GCA_007753675	CP036432.1_1905	1904	CAZyme	1	3	CGC31	CP036432.1	2586136	2587020	-	DB=GT2|GT2_Glycos_transf_2;ID=CP036432.1_1905	DB=GT2|GT2_Glycos_transf_2;ID=CP036432.1_1905
GCA_007753675	CP036432.1_1906	1905	null	null	null	CGC31	CP036432.1	2587017	2587430	-	;ID=CP036432.1_1906	NA
GCA_007753675	CP036432.1_1907	1906	CAZyme	0	1	CGC31	CP036432.1	2587577	2588776	-	DB=GT4;ID=CP036432.1_1907	DB=GT4;ID=CP036432.1_1907
GCA_007753675	CP036432.1_1908	1907	CAZyme	2	0	CGC31	CP036432.1	2588778	2589947	-	DB=GT4;ID=CP036432.1_1908	DB=GT4;ID=CP036432.1_1908
GCA_007753675	CP036432.1_1909	1908	null	null	null	CGC31	CP036432.1	2589944	2590864	-	;ID=CP036432.1_1909	NA
GCA_007753675	CP036432.1_1910	1909	null	null	null	CGC31	CP036432.1	2590861	2591793	-	;ID=CP036432.1_1910	NA
GCA_007753675	CP036432.1_1911	1910	CAZyme	1	2	CGC31	CP036432.1	2591814	2592785	-	DB=GT2|GT2_Glycos_transf_2;ID=CP036432.1_1911	DB=GT2|GT2_Glycos_transf_2;ID=CP036432.1_1911
GCA_007753675	CP036432.1_1912	1911	null	null	null	CGC31	CP036432.1	2592782	2593732	-	;ID=CP036432.1_1912	NA
GCA_007753675	CP036432.1_1913	1912	CAZyme	1	1	CGC31	CP036432.1	2593750	2594877	-	DB=GT4;ID=CP036432.1_1913	DB=GT4;ID=CP036432.1_1913
GCA_007753675	CP036432.1_1914	1913	null	null	null	CGC31	CP036432.1	2594877	2595908	-	;ID=CP036432.1_1914	NA
GCA_007753675	CP036432.1_1915	1914	CAZyme	2	1	CGC31	CP036432.1	2595905	2596966	-	DB=GT0|GT10;ID=CP036432.1_1915	DB=GT0|GT10;ID=CP036432.1_1915
GCA_007753675	CP036432.1_1916	1915	null	null	null	CGC31	CP036432.1	2596963	2598036	-	;ID=CP036432.1_1916	NA
GCA_007753675	CP036432.1_1917	1916	null	null	null	CGC31	CP036432.1	2598147	2598998	-	;ID=CP036432.1_1917	NA
GCA_007753675	CP036432.1_1918	1917	CAZyme	0	2	CGC31	CP036432.1	2599008	2599922	-	DB=GT2|GT2_Glycos_transf_2;ID=CP036432.1_1918	DB=GT2|GT2_Glycos_transf_2;ID=CP036432.1_1918
GCA_007753675	CP036432.1_1919	1918	CAZyme	1	0	CGC31	CP036432.1	2599950	2601047	-	DB=GT0|GT75;ID=CP036432.1_1919	DB=GT0|GT75;ID=CP036432.1_1919
GCA_007753675	CP036432.1_1920	1919	null	null	null	CGC31	CP036432.1	2601064	2602386	-	;ID=CP036432.1_1920	NA
GCA_007753675	CP036432.1_1921	1920	TC	0	1	CGC31	CP036432.1	2602383	2603789	-	DB=gnl|TC-DB|P39580|2.A.50.2.1;ID=CP036432.1_1921	DB=gnl|TC-DB|P39580|2.A.50.2.1;ID=CP036432.1_1921
GCA_007753675	CP036432.1_1922	1921	CAZyme	3	0	CGC31	CP036432.1	2603798	2605039	-	DB=GT4;ID=CP036432.1_1922	DB=GT4;ID=CP036432.1_1922
GCA_007753675	CP036432.1_2025	2024	CAZyme	1	5	CGC32	CP036432.1	2757261	2760299	-	DB=CBM47;ID=CP036432.1_2025	DB=CBM47;ID=CP036432.1_2025
GCA_007753675	CP036432.1_2026	2025	null	null	null	CGC32	CP036432.1	2760460	2761611	+	;ID=CP036432.1_2026	NA
GCA_007753675	CP036432.1_2027	2026	TC	7	1	CGC32	CP036432.1	2761685	2763046	+	DB=gnl|TC-DB|O82390|2.A.1.14.22;ID=CP036432.1_2027	DB=gnl|TC-DB|O82390|2.A.1.14.22;ID=CP036432.1_2027
GCA_007753675	CP036432.1_2125	2124	STP	1	25	CGC33	CP036432.1	2885209	2885625	+	DB=STP|STAS;ID=CP036432.1_2125	DB=STP|STAS;ID=CP036432.1_2125
GCA_007753675	CP036432.1_2126	2125	null	null	null	CGC33	CP036432.1	2886032	2887762	-	;ID=CP036432.1_2126	NA
GCA_007753675	CP036432.1_2127	2126	CAZyme	2	1	CGC33	CP036432.1	2887980	2888903	+	DB=GT2|GT2_Glycos_transf_2;ID=CP036432.1_2127	DB=GT2|GT2_Glycos_transf_2;ID=CP036432.1_2127
GCA_007753675	CP036432.1_2128	2127	null	null	null	CGC33	CP036432.1	2889020	2889634	+	;ID=CP036432.1_2128	NA
GCA_007753675	CP036432.1_2129	2128	null	null	null	CGC33	CP036432.1	2889888	2892878	-	;ID=CP036432.1_2129	NA
GCA_007753675	CP036432.1_2130	2129	STP	0	2	CGC33	CP036432.1	2893431	2894693	+	DB=STP|Aminotran_1_2;ID=CP036432.1_2130	DB=STP|Aminotran_1_2;ID=CP036432.1_2130
GCA_007753675	CP036432.1_2131	2130	STP	8	0	CGC33	CP036432.1	2894768	2895232	+	DB=STP|Response_reg;ID=CP036432.1_2131	DB=STP|Response_reg;ID=CP036432.1_2131
GCA_007753675	CP036432.1_2149	2148	STP	0	8	CGC34	CP036432.1	2916473	2917876	-	DB=STP|Pyr_redox;ID=CP036432.1_2149	DB=STP|Pyr_redox;ID=CP036432.1_2149
GCA_007753675	CP036432.1_2150	2149	CAZyme	7	0	CGC34	CP036432.1	2917879	2918721	-	DB=GT2|GT2_Glycos_transf_2;ID=CP036432.1_2150	DB=GT2|GT2_Glycos_transf_2;ID=CP036432.1_2150
GCA_007753675	CP036432.1_2172	2171	STP	2	4	CGC35	CP036432.1	2953014	2954099	-	DB=STP|AAA;ID=CP036432.1_2172	DB=STP|AAA;ID=CP036432.1_2172
GCA_007753675	CP036432.1_2173	2172	null	null	null	CGC35	CP036432.1	2954096	2955055	-	;ID=CP036432.1_2173	NA
GCA_007753675	CP036432.1_2174	2173	null	null	null	CGC35	CP036432.1	2955469	2956959	+	;ID=CP036432.1_2174	NA
GCA_007753675	CP036432.1_2175	2174	CAZyme	4	2	CGC35	CP036432.1	2957119	2958009	-	DB=GT26;ID=CP036432.1_2175	DB=GT26;ID=CP036432.1_2175
GCA_007753675	CP036432.1_2325	2324	CAZyme	1	5	CGC36	CP036432.1	3143749	3145695	-	DB=CBM57;ID=CP036432.1_2325	DB=CBM57;ID=CP036432.1_2325
GCA_007753675	CP036432.1_2326	2325	null	null	null	CGC36	CP036432.1	3145806	3146765	-	;ID=CP036432.1_2326	NA
GCA_007753675	CP036432.1_2327	2326	TC	0	1	CGC36	CP036432.1	3147021	3149303	-	DB=gnl|TC-DB|Q9HC98|1.I.1.1.3;ID=CP036432.1_2327	DB=gnl|TC-DB|Q9HC98|1.I.1.1.3;ID=CP036432.1_2327
GCA_007753675	CP036432.1_2328	2327	STP	4	0	CGC36	CP036432.1	3149435	3150004	-	DB=STP|Sigma70_ECF;ID=CP036432.1_2328	DB=STP|Sigma70_ECF;ID=CP036432.1_2328
GCA_007753675	CP036432.1_2572	2571	TC	1	11	CGC37	CP036432.1	3533625	3535148	-	DB=gnl|TC-DB|Q9FA44|2.A.80.1.1;ID=CP036432.1_2572	DB=gnl|TC-DB|Q9FA44|2.A.80.1.1;ID=CP036432.1_2572
GCA_007753675	CP036432.1_2573	2572	null	null	null	CGC37	CP036432.1	3535150	3536484	-	;ID=CP036432.1_2573	NA
GCA_007753675	CP036432.1_2574	2573	CAZyme	1	1	CGC37	CP036432.1	3536481	3537635	-	DB=GH0|GH33;ID=CP036432.1_2574	DB=GH0|GH33;ID=CP036432.1_2574
GCA_007753675	CP036432.1_2575	2574	null	null	null	CGC37	CP036432.1	3537760	3538038	-	;ID=CP036432.1_2575	NA
GCA_007753675	CP036432.1_2576	2575	TC	2	1	CGC37	CP036432.1	3538164	3540614	-	DB=gnl|TC-DB|Q5X2N1|3.A.3.5.30;ID=CP036432.1_2576	DB=gnl|TC-DB|Q5X2N1|3.A.3.5.30;ID=CP036432.1_2576
GCA_007753675	CP036432.1_2577	2576	null	null	null	CGC37	CP036432.1	3540953	3541804	+	;ID=CP036432.1_2577	NA
GCA_007753675	CP036432.1_2578	2577	null	null	null	CGC37	CP036432.1	3542234	3543196	-	;ID=CP036432.1_2578	NA
GCA_007753675	CP036432.1_2579	2578	STP	16	2	CGC37	CP036432.1	3544206	3545447	+	DB=STP|SBP_bac_10;ID=CP036432.1_2579	DB=STP|SBP_bac_10;ID=CP036432.1_2579
GCA_007753675	CP036432.1_2818	2817	TC	2	3	CGC38	CP036432.1	3854579	3855973	-	DB=gnl|TC-DB|P05510|3.D.1.6.2;ID=CP036432.1_2818	DB=gnl|TC-DB|P05510|3.D.1.6.2;ID=CP036432.1_2818
GCA_007753675	CP036432.1_2819	2818	null	null	null	CGC38	CP036432.1	3856096	3859290	-	;ID=CP036432.1_2819	NA
GCA_007753675	CP036432.1_2820	2819	null	null	null	CGC38	CP036432.1	3859738	3860379	+	;ID=CP036432.1_2820	NA
GCA_007753675	CP036432.1_2821	2820	TC	0	2	CGC38	CP036432.1	3860459	3861829	+	DB=gnl|TC-DB|Q9HV74|2.A.21.9.1;ID=CP036432.1_2821	DB=gnl|TC-DB|Q9HV74|2.A.21.9.1;ID=CP036432.1_2821
GCA_007753675	CP036432.1_2822	2821	CAZyme	5	0	CGC38	CP036432.1	3862073	3865003	+	DB=CBM38;ID=CP036432.1_2822	DB=CBM38;ID=CP036432.1_2822
GCA_007753675	CP036432.1_2828	2827	CAZyme	1	5	CGC39	CP036432.1	3872567	3874732	-	DB=GH57;ID=CP036432.1_2828	DB=GH57;ID=CP036432.1_2828
GCA_007753675	CP036432.1_2829	2828	null	null	null	CGC39	CP036432.1	3875227	3876642	-	;ID=CP036432.1_2829	NA
GCA_007753675	CP036432.1_2830	2829	CAZyme	2	1	CGC39	CP036432.1	3876854	3878392	-	DB=GT5;ID=CP036432.1_2830	DB=GT5;ID=CP036432.1_2830
GCA_007753675	CP036432.1_2831	2830	null	null	null	CGC39	CP036432.1	3878600	3881794	+	;ID=CP036432.1_2831	NA
GCA_007753675	CP036432.1_2832	2831	null	null	null	CGC39	CP036432.1	3881912	3883552	-	;ID=CP036432.1_2832	NA
GCA_007753675	CP036432.1_2833	2832	TC	5	2	CGC39	CP036432.1	3883887	3885707	-	DB=gnl|TC-DB|B5E244|3.A.1.112.5;ID=CP036432.1_2833	DB=gnl|TC-DB|B5E244|3.A.1.112.5;ID=CP036432.1_2833
GCA_007753675	CP036432.1_2920	2919	TC	1	14	CGC40	CP036432.1	4001179	4004067	+	DB=gnl|TC-DB|C6VV84|1.B.14.17.1;ID=CP036432.1_2920	DB=gnl|TC-DB|C6VV84|1.B.14.17.1;ID=CP036432.1_2920
GCA_007753675	CP036432.1_2921	2920	null	null	null	CGC40	CP036432.1	4004069	4005469	+	;ID=CP036432.1_2921	NA
GCA_007753675	CP036432.1_2922	2921	TC	0	1	CGC40	CP036432.1	4005641	4006252	+	DB=gnl|TC-DB|F4K2G0|3.D.1.8.1;ID=CP036432.1_2922	DB=gnl|TC-DB|F4K2G0|3.D.1.8.1;ID=CP036432.1_2922
GCA_007753675	CP036432.1_2923	2922	CAZyme	0	0	CGC40	CP036432.1	4006645	4010391	-	DB=CBM67;ID=CP036432.1_2923	DB=CBM67;ID=CP036432.1_2923
GCA_007753675	CP036432.1_2924	2923	STP	2	0	CGC40	CP036432.1	4011027	4011698	+	DB=STP|Sigma70_r2,STP|Sigma70_r4_2;ID=CP036432.1_2924	DB=STP|Sigma70_r2,STP|Sigma70_r4_2;ID=CP036432.1_2924
GCA_007753675	CP036432.1_2925	2924	null	null	null	CGC40	CP036432.1	4011879	4013153	+	;ID=CP036432.1_2925	NA
GCA_007753675	CP036432.1_2926	2925	null	null	null	CGC40	CP036432.1	4013163	4015010	+	;ID=CP036432.1_2926	NA
GCA_007753675	CP036432.1_2927	2926	CAZyme	1	2	CGC40	CP036432.1	4015198	4018179	-	DB=GH33;ID=CP036432.1_2927	DB=GH33;ID=CP036432.1_2927
GCA_007753675	CP036432.1_2928	2927	null	null	null	CGC40	CP036432.1	4018373	4019866	-	;ID=CP036432.1_2928	NA
GCA_007753675	CP036432.1_2929	2928	TC	2	1	CGC40	CP036432.1	4019863	4021458	-	DB=gnl|TC-DB|Q8ZQ35|2.A.21.3.10;ID=CP036432.1_2929	DB=gnl|TC-DB|Q8ZQ35|2.A.21.3.10;ID=CP036432.1_2929
GCA_007753675	CP036432.1_2930	2929	null	null	null	CGC40	CP036432.1	4021458	4022903	-	;ID=CP036432.1_2930	NA
GCA_007753675	CP036432.1_2931	2930	null	null	null	CGC40	CP036432.1	4023050	4024015	-	;ID=CP036432.1_2931	NA
GCA_007753675	CP036432.1_2932	2931	TF	3	2	CGC40	CP036432.1	4024000	4024701	-	DB=DBD-Pfam|GntR,DBD-SUPERFAMILY|0040266;ID=CP036432.1_2932	DB=DBD-Pfam|GntR,DBD-SUPERFAMILY|0040266;ID=CP036432.1_2932
GCA_007753675	CP036432.1_2997	2996	CAZyme	1	6	CGC41	CP036432.1	4110823	4113966	-	DB=CBM47|CBM32;ID=CP036432.1_2997	DB=CBM47|CBM32;ID=CP036432.1_2997
GCA_007753675	CP036432.1_2998	2997	null	null	null	CGC41	CP036432.1	4114215	4114679	+	;ID=CP036432.1_2998	NA
GCA_007753675	CP036432.1_2999	2998	STP	6	1	CGC41	CP036432.1	4114857	4116107	+	DB=STP|SBP_bac_10;ID=CP036432.1_2999	DB=STP|SBP_bac_10;ID=CP036432.1_2999
GCA_007753675	CP036432.1_3082	3081	TF	1	11	CGC42	CP036432.1	4218347	4219195	-	DB=DBD-Pfam|HTH_DeoR,DBD-SUPERFAMILY|0043758;ID=CP036432.1_3082	DB=DBD-Pfam|HTH_DeoR,DBD-SUPERFAMILY|0043758;ID=CP036432.1_3082
GCA_007753675	CP036432.1_3083	3082	null	null	null	CGC42	CP036432.1	4219587	4220405	+	;ID=CP036432.1_3083	NA
GCA_007753675	CP036432.1_3084	3083	CAZyme	1	1	CGC42	CP036432.1	4220460	4223030	-	DB=CE6;ID=CP036432.1_3084	DB=CE6;ID=CP036432.1_3084
GCA_007753675	CP036432.1_3085	3084	null	null	null	CGC42	CP036432.1	4223325	4223765	+	;ID=CP036432.1_3085	NA
GCA_007753675	CP036432.1_3086	3085	TC	0	1	CGC42	CP036432.1	4223876	4225492	-	DB=gnl|TC-DB|Q56223|3.D.1.3.1;ID=CP036432.1_3086	DB=gnl|TC-DB|Q56223|3.D.1.3.1;ID=CP036432.1_3086
GCA_007753675	CP036432.1_3087	3086	TC	1	0	CGC42	CP036432.1	4225516	4227930	-	DB=gnl|TC-DB|Q74GA3|3.D.1.5.1;ID=CP036432.1_3087	DB=gnl|TC-DB|Q74GA3|3.D.1.5.1;ID=CP036432.1_3087
GCA_007753675	CP036432.1_3088	3087	null	null	null	CGC42	CP036432.1	4227955	4229745	-	;ID=CP036432.1_3088	NA
GCA_007753675	CP036432.1_3089	3088	STP	0	1	CGC42	CP036432.1	4229742	4231127	-	DB=STP|Fer4,STP|Fer4;ID=CP036432.1_3089	DB=STP|Fer4,STP|Fer4;ID=CP036432.1_3089
GCA_007753675	CP036432.1_3090	3089	STP	8	0	CGC42	CP036432.1	4231120	4231770	-	DB=STP|Fer4;ID=CP036432.1_3090	DB=STP|Fer4;ID=CP036432.1_3090
GCA_007753675	CP036432.1_3099	3098	TC	1	8	CGC43	CP036432.1	4239013	4239513	+	DB=gnl|TC-DB|B9TCJ7|9.B.20.2.2;ID=CP036432.1_3099	DB=gnl|TC-DB|B9TCJ7|9.B.20.2.2;ID=CP036432.1_3099
GCA_007753675	CP036432.1_3100	3099	null	null	null	CGC43	CP036432.1	4239591	4240961	+	;ID=CP036432.1_3100	NA
GCA_007753675	CP036432.1_3101	3100	CAZyme	5	1	CGC43	CP036432.1	4241220	4243148	+	DB=PL35;ID=CP036432.1_3101	DB=PL35;ID=CP036432.1_3101
GCA_007753675	CP036432.1_3107	3106	STP	1	5	CGC44	CP036432.1	4247333	4248568	-	DB=STP|SBP_bac_10;ID=CP036432.1_3107	DB=STP|SBP_bac_10;ID=CP036432.1_3107
GCA_007753675	CP036432.1_3108	3107	null	null	null	CGC44	CP036432.1	4248752	4251712	-	;ID=CP036432.1_3108	NA
GCA_007753675	CP036432.1_3109	3108	CAZyme	0	1	CGC44	CP036432.1	4251726	4253252	-	DB=GH165;ID=CP036432.1_3109	DB=GH165;ID=CP036432.1_3109
GCA_007753675	CP036432.1_3110	3109	TC	1	0	CGC44	CP036432.1	4253393	4254097	-	DB=gnl|TC-DB|A8TDW7|3.A.1.122.7;ID=CP036432.1_3110	DB=gnl|TC-DB|A8TDW7|3.A.1.122.7;ID=CP036432.1_3110
GCA_007753675	CP036432.1_3111	3110	null	null	null	CGC44	CP036432.1	4254094	4255305	-	;ID=CP036432.1_3111	NA
GCA_007753675	CP036432.1_3112	3111	TC	1	1	CGC44	CP036432.1	4255302	4256468	-	DB=gnl|TC-DB|Q1CZ64|2.A.6.3.7;ID=CP036432.1_3112	DB=gnl|TC-DB|Q1CZ64|2.A.6.3.7;ID=CP036432.1_3112
GCA_007753675	CP036432.1_3113	3112	null	null	null	CGC44	CP036432.1	4256819	4257865	+	;ID=CP036432.1_3113	NA
GCA_007753675	CP036432.1_3114	3113	TC	0	1	CGC44	CP036432.1	4257996	4259633	-	DB=gnl|TC-DB|P39830|2.A.37.1.5;ID=CP036432.1_3114	DB=gnl|TC-DB|P39830|2.A.37.1.5;ID=CP036432.1_3114
GCA_007753675	CP036432.1_3115	3114	STP	5	0	CGC44	CP036432.1	4259713	4261632	-	DB=STP|Guanylate_cyc;ID=CP036432.1_3115	DB=STP|Guanylate_cyc;ID=CP036432.1_3115
GCA_007753675	CP036432.1_3176	3175	CAZyme	1	8	CGC45	CP036432.1	4343546	4344352	-	DB=GT26;ID=CP036432.1_3176	DB=GT26;ID=CP036432.1_3176
GCA_007753675	CP036432.1_3177	3176	null	null	null	CGC45	CP036432.1	4344482	4345471	-	;ID=CP036432.1_3177	NA
GCA_007753675	CP036432.1_3178	3177	TC	2	1	CGC45	CP036432.1	4345519	4346814	-	DB=gnl|TC-DB|H8E4X1|9.B.18.1.2;ID=CP036432.1_3178	DB=gnl|TC-DB|H8E4X1|9.B.18.1.2;ID=CP036432.1_3178
GCA_007753675	CP036432.1_3179	3178	null	null	null	CGC45	CP036432.1	4347192	4347887	+	;ID=CP036432.1_3179	NA
GCA_007753675	CP036432.1_3180	3179	null	null	null	CGC45	CP036432.1	4348041	4349837	+	;ID=CP036432.1_3180	NA
GCA_007753675	CP036432.1_3181	3180	STP	4	2	CGC45	CP036432.1	4349861	4351027	+	DB=STP|Aminotran_1_2;ID=CP036432.1_3181	DB=STP|Aminotran_1_2;ID=CP036432.1_3181
GCA_007753675	CP036432.1_3201	3200	CAZyme	0	6	CGC46	CP036432.1	4375199	4376116	+	DB=CE9;ID=CP036432.1_3201	DB=CE9;ID=CP036432.1_3201
GCA_007753675	CP036432.1_3202	3201	TC	1	0	CGC46	CP036432.1	4376234	4378405	-	DB=gnl|TC-DB|P23865|9.B.174.1.2;ID=CP036432.1_3202	DB=gnl|TC-DB|P23865|9.B.174.1.2;ID=CP036432.1_3202
GCA_007753675	CP036432.1_3203	3202	null	null	null	CGC46	CP036432.1	4378473	4379810	-	;ID=CP036432.1_3203	NA
GCA_007753675	CP036432.1_3204	3203	STP	2	1	CGC46	CP036432.1	4379845	4381191	+	DB=STP|Glycos_trans_3N;ID=CP036432.1_3204	DB=STP|Glycos_trans_3N;ID=CP036432.1_3204
GCA_007753675	CP036432.1_3205	3204	null	null	null	CGC46	CP036432.1	4381218	4381631	+	;ID=CP036432.1_3205	NA
GCA_007753675	CP036432.1_3206	3205	null	null	null	CGC46	CP036432.1	4381919	4383628	+	;ID=CP036432.1_3206	NA
GCA_007753675	CP036432.1_3207	3206	STP	0	2	CGC46	CP036432.1	4383957	4385117	-	DB=STP|Aminotran_1_2;ID=CP036432.1_3207	DB=STP|Aminotran_1_2;ID=CP036432.1_3207
GCA_007753675	CP036432.1_3208	3207	TF	0	0	CGC46	CP036432.1	4385373	4385981	+	DB=DBD-Pfam|GerE;ID=CP036432.1_3208	DB=DBD-Pfam|GerE;ID=CP036432.1_3208
GCA_007753675	CP036432.1_3209	3208	TC	5	0	CGC46	CP036432.1	4386056	4388755	+	DB=gnl|TC-DB|P76481|1.A.13.2.3;ID=CP036432.1_3209	DB=gnl|TC-DB|P76481|1.A.13.2.3;ID=CP036432.1_3209
GCA_007753675	CP036432.1_3227	3226	TC	2	11	CGC47	CP036432.1	4413570	4414451	+	DB=gnl|TC-DB|Q7URM2|2.A.7.30.1;ID=CP036432.1_3227	DB=gnl|TC-DB|Q7URM2|2.A.7.30.1;ID=CP036432.1_3227
GCA_007753675	CP036432.1_3228	3227	null	null	null	CGC47	CP036432.1	4414499	4417021	+	;ID=CP036432.1_3228	NA
GCA_007753675	CP036432.1_3229	3228	null	null	null	CGC47	CP036432.1	4417036	4419495	+	;ID=CP036432.1_3229	NA
GCA_007753675	CP036432.1_3230	3229	TC	0	2	CGC47	CP036432.1	4419507	4422656	-	DB=gnl|TC-DB|M5BEH1|9.B.106.3.1;ID=CP036432.1_3230	DB=gnl|TC-DB|M5BEH1|9.B.106.3.1;ID=CP036432.1_3230
GCA_007753675	CP036432.1_3231	3230	STP	0	0	CGC47	CP036432.1	4422764	4423366	+	DB=STP|Sigma70_r2,STP|Sigma70_r4;ID=CP036432.1_3231	DB=STP|Sigma70_r2,STP|Sigma70_r4;ID=CP036432.1_3231
GCA_007753675	CP036432.1_3232	3231	TC	0	0	CGC47	CP036432.1	4423380	4424591	-	DB=gnl|TC-DB|O34546|2.A.1.2.69;ID=CP036432.1_3232	DB=gnl|TC-DB|O34546|2.A.1.2.69;ID=CP036432.1_3232
GCA_007753675	CP036432.1_3233	3232	CAZyme	5	0	CGC47	CP036432.1	4424814	4427801	+	DB=CBM47;ID=CP036432.1_3233	DB=CBM47;ID=CP036432.1_3233
GCA_007753675	CP036432.1_3303	3302	CAZyme	1	5	CGC48	CP036432.1	4566900	4568042	+	DB=GT4;ID=CP036432.1_3303	DB=GT4;ID=CP036432.1_3303
GCA_007753675	CP036432.1_3304	3303	null	null	null	CGC48	CP036432.1	4568090	4568878	+	;ID=CP036432.1_3304	NA
GCA_007753675	CP036432.1_3305	3304	CAZyme	5	1	CGC48	CP036432.1	4568982	4570229	-	DB=GT4;ID=CP036432.1_3305	DB=GT4;ID=CP036432.1_3305
GCA_007753675	CP036432.1_3311	3310	STP	1	5	CGC49	CP036432.1	4576994	4578298	-	DB=STP|AAA;ID=CP036432.1_3311	DB=STP|AAA;ID=CP036432.1_3311
GCA_007753675	CP036432.1_3312	3311	null	null	null	CGC49	CP036432.1	4578414	4578878	+	;ID=CP036432.1_3312	NA
GCA_007753675	CP036432.1_3313	3312	CAZyme	1	1	CGC49	CP036432.1	4578955	4582518	+	DB=CBM47;ID=CP036432.1_3313	DB=CBM47;ID=CP036432.1_3313
GCA_007753675	CP036432.1_3314	3313	null	null	null	CGC49	CP036432.1	4582531	4584003	+	;ID=CP036432.1_3314	NA
GCA_007753675	CP036432.1_3315	3314	TC	24	1	CGC49	CP036432.1	4584039	4585442	+	DB=gnl|TC-DB|K1M2K1|2.A.3.8.28;ID=CP036432.1_3315	DB=gnl|TC-DB|K1M2K1|2.A.3.8.28;ID=CP036432.1_3315
GCA_007753675	CP036432.1_3373	3372	TF	2	5	CGC50	CP036432.1	4652935	4653507	+	DB=DBD-SUPERFAMILY|0039468;ID=CP036432.1_3373	DB=DBD-SUPERFAMILY|0039468;ID=CP036432.1_3373
GCA_007753675	CP036432.1_3374	3373	null	null	null	CGC50	CP036432.1	4653608	4654300	+	;ID=CP036432.1_3374	NA
GCA_007753675	CP036432.1_3375	3374	null	null	null	CGC50	CP036432.1	4654411	4655550	+	;ID=CP036432.1_3375	NA
GCA_007753675	CP036432.1_3376	3375	CAZyme	7	2	CGC50	CP036432.1	4655786	4656394	-	DB=GT0|GT2_Glycos_transf_2;ID=CP036432.1_3376	DB=GT0|GT2_Glycos_transf_2;ID=CP036432.1_3376
GCA_007753675	CP036432.1_3398	3397	TC	2	10	CGC51	CP036432.1	4688425	4688700	+	DB=gnl|TC-DB|A6TAG3|1.E.43.1.1;ID=CP036432.1_3398	DB=gnl|TC-DB|A6TAG3|1.E.43.1.1;ID=CP036432.1_3398
GCA_007753675	CP036432.1_3399	3398	null	null	null	CGC51	CP036432.1	4688747	4689193	+	;ID=CP036432.1_3399	NA
GCA_007753675	CP036432.1_3400	3399	null	null	null	CGC51	CP036432.1	4689231	4689518	+	;ID=CP036432.1_3400	NA
GCA_007753675	CP036432.1_3401	3400	TC	0	2	CGC51	CP036432.1	4689592	4691367	+	DB=gnl|TC-DB|D2RXA5|8.A.7.1.3;ID=CP036432.1_3401	DB=gnl|TC-DB|D2RXA5|8.A.7.1.3;ID=CP036432.1_3401
GCA_007753675	CP036432.1_3402	3401	CAZyme	0	0	CGC51	CP036432.1	4691364	4692434	+	DB=GH130;ID=CP036432.1_3402	DB=GH130;ID=CP036432.1_3402
GCA_007753675	CP036432.1_3403	3402	CAZyme	0	0	CGC51	CP036432.1	4692465	4694792	+	DB=GT4;ID=CP036432.1_3403	DB=GT4;ID=CP036432.1_3403
GCA_007753675	CP036432.1_3404	3403	CAZyme	0	0	CGC51	CP036432.1	4694782	4696227	+	DB=GH130;ID=CP036432.1_3404	DB=GH130;ID=CP036432.1_3404
GCA_007753675	CP036432.1_3405	3404	TC	1	0	CGC51	CP036432.1	4696725	4697036	+	DB=gnl|TC-DB|P69937|2.A.7.1.4;ID=CP036432.1_3405	DB=gnl|TC-DB|P69937|2.A.7.1.4;ID=CP036432.1_3405
GCA_007753675	CP036432.1_3406	3405	null	null	null	CGC51	CP036432.1	4697033	4697455	-	;ID=CP036432.1_3406	NA
GCA_007753675	CP036432.1_3407	3406	STP	2	1	CGC51	CP036432.1	4697885	4701838	-	DB=STP|B12-binding_2,STP|B12-binding;ID=CP036432.1_3407	DB=STP|B12-binding_2,STP|B12-binding;ID=CP036432.1_3407
GCA_007753675	CP036432.1_3408	3407	null	null	null	CGC51	CP036432.1	4701916	4702131	+	;ID=CP036432.1_3408	NA
GCA_007753675	CP036432.1_3409	3408	null	null	null	CGC51	CP036432.1	4702303	4702884	+	;ID=CP036432.1_3409	NA
GCA_007753675	CP036432.1_3410	3409	TF	2	2	CGC51	CP036432.1	4703070	4703546	-	DB=DBD-Pfam|Rrf2,DBD-SUPERFAMILY|0045032;ID=CP036432.1_3410	DB=DBD-Pfam|Rrf2,DBD-SUPERFAMILY|0045032;ID=CP036432.1_3410
GCA_007753675	CP036432.1_3411	3410	null	null	null	CGC51	CP036432.1	4703584	4703829	-	;ID=CP036432.1_3411	NA
GCA_007753675	CP036432.1_3412	3411	null	null	null	CGC51	CP036432.1	4704034	4704315	+	;ID=CP036432.1_3412	NA
GCA_007753675	CP036432.1_3413	3412	TC	2	2	CGC51	CP036432.1	4704358	4705503	-	DB=gnl|TC-DB|Q57286|3.B.1.1.2;ID=CP036432.1_3413	DB=gnl|TC-DB|Q57286|3.B.1.1.2;ID=CP036432.1_3413
GCA_007753675	CP036432.1_3414	3413	null	null	null	CGC51	CP036432.1	4705500	4705895	-	;ID=CP036432.1_3414	NA
GCA_007753675	CP036432.1_3415	3414	null	null	null	CGC51	CP036432.1	4705899	4706288	-	;ID=CP036432.1_3415	NA
GCA_007753675	CP036432.1_3416	3415	TC	0	2	CGC51	CP036432.1	4706285	4707838	-	DB=gnl|TC-DB|Q9V0A4|3.B.1.1.5;ID=CP036432.1_3416	DB=gnl|TC-DB|Q9V0A4|3.B.1.1.5;ID=CP036432.1_3416
GCA_007753675	CP036432.1_3417	3416	STP	0	0	CGC51	CP036432.1	4707880	4708887	-	DB=STP|CbiA;ID=CP036432.1_3417	DB=STP|CbiA;ID=CP036432.1_3417
GCA_007753675	CP036432.1_3418	3417	STP	1	0	CGC51	CP036432.1	4708900	4711104	-	DB=STP|B12-binding;ID=CP036432.1_3418	DB=STP|B12-binding;ID=CP036432.1_3418
GCA_007753675	CP036432.1_3419	3418	null	null	null	CGC51	CP036432.1	4711101	4713236	-	;ID=CP036432.1_3419	NA
GCA_007753675	CP036432.1_3420	3419	STP	6	1	CGC51	CP036432.1	4713370	4713783	-	DB=STP|Glyoxalase;ID=CP036432.1_3420	DB=STP|Glyoxalase;ID=CP036432.1_3420
GCA_007753675	CP036432.1_3562	3561	CAZyme	0	7	CGC52	CP036432.1	4921003	4921842	+	DB=GT4;ID=CP036432.1_3562	DB=GT4;ID=CP036432.1_3562
GCA_007753675	CP036432.1_3563	3562	CAZyme	1	0	CGC52	CP036432.1	4921835	4922875	+	DB=GT2|GT2_Glycos_transf_2;ID=CP036432.1_3563	DB=GT2|GT2_Glycos_transf_2;ID=CP036432.1_3563
GCA_007753675	CP036432.1_3564	3563	null	null	null	CGC52	CP036432.1	4922914	4924377	+	;ID=CP036432.1_3564	NA
GCA_007753675	CP036432.1_3565	3564	CAZyme	0	1	CGC52	CP036432.1	4924498	4925787	+	DB=GT4;ID=CP036432.1_3565	DB=GT4;ID=CP036432.1_3565
GCA_007753675	CP036432.1_3566	3565	CAZyme	1	0	CGC52	CP036432.1	4925896	4927017	+	DB=GT4;ID=CP036432.1_3566	DB=GT4;ID=CP036432.1_3566
GCA_007753675	CP036432.1_3567	3566	null	null	null	CGC52	CP036432.1	4927023	4927691	+	;ID=CP036432.1_3567	NA
GCA_007753675	CP036432.1_3568	3567	CAZyme	2	1	CGC52	CP036432.1	4927758	4928954	+	DB=GT4;ID=CP036432.1_3568	DB=GT4;ID=CP036432.1_3568
GCA_007753675	CP036432.1_3569	3568	null	null	null	CGC52	CP036432.1	4928959	4929555	+	;ID=CP036432.1_3569	NA
GCA_007753675	CP036432.1_3570	3569	null	null	null	CGC52	CP036432.1	4929542	4930441	+	;ID=CP036432.1_3570	NA
GCA_007753675	CP036432.1_3571	3570	CAZyme	8	2	CGC52	CP036432.1	4930652	4932070	+	DB=GT4;ID=CP036432.1_3571	DB=GT4;ID=CP036432.1_3571
GCA_007753675	CP036432.1_3602	3601	CAZyme	0	5	CGC53	CP036432.1	4971917	4972657	+	DB=CE14;ID=CP036432.1_3602	DB=CE14;ID=CP036432.1_3602
GCA_007753675	CP036432.1_3603	3602	STP	0	0	CGC53	CP036432.1	4973105	4974496	-	DB=STP|Pyr_redox_2;ID=CP036432.1_3603	DB=STP|Pyr_redox_2;ID=CP036432.1_3603
GCA_007753675	CP036432.1_3604	3603	TC	0	0	CGC53	CP036432.1	4974758	4975855	+	DB=gnl|TC-DB|E5Y3Y1|2.A.1.3.45;ID=CP036432.1_3604	DB=gnl|TC-DB|E5Y3Y1|2.A.1.3.45;ID=CP036432.1_3604
GCA_007753675	CP036432.1_3605	3604	CAZyme	5	0	CGC53	CP036432.1	4975941	4979012	+	DB=CBM47;ID=CP036432.1_3605	DB=CBM47;ID=CP036432.1_3605
GCA_007753675	CP036432.1_3620	3619	CAZyme	1	6	CGC54	CP036432.1	4999455	5002448	-	DB=CBM66|CBM51|GH43_26|GH43;ID=CP036432.1_3620	DB=CBM66|CBM51|GH43_26|GH43;ID=CP036432.1_3620
GCA_007753675	CP036432.1_3621	3620	null	null	null	CGC54	CP036432.1	5002620	5007164	+	;ID=CP036432.1_3621	NA
GCA_007753675	CP036432.1_3622	3621	CAZyme	4	1	CGC54	CP036432.1	5007269	5009626	+	DB=CBM67|GH2|CBM42;ID=CP036432.1_3622	DB=CBM67|GH2|CBM42;ID=CP036432.1_3622
GCA_007753675	CP036432.1_3627	3626	CAZyme	1	4	CGC55	CP036432.1	5016448	5018586	+	DB=CBM38;ID=CP036432.1_3627	DB=CBM38;ID=CP036432.1_3627
GCA_007753675	CP036432.1_3628	3627	null	null	null	CGC55	CP036432.1	5018532	5018768	-	;ID=CP036432.1_3628	NA
GCA_007753675	CP036432.1_3629	3628	TC	1	1	CGC55	CP036432.1	5018813	5020261	+	DB=gnl|TC-DB|P11551|2.A.1.7.1;ID=CP036432.1_3629	DB=gnl|TC-DB|P11551|2.A.1.7.1;ID=CP036432.1_3629
GCA_007753675	CP036432.1_3630	3629	null	null	null	CGC55	CP036432.1	5020318	5021307	+	;ID=CP036432.1_3630	NA
GCA_007753675	CP036432.1_3631	3630	CAZyme	5	1	CGC55	CP036432.1	5021310	5023484	+	DB=GH141|GH0;ID=CP036432.1_3631	DB=GH141|GH0;ID=CP036432.1_3631
GCA_007753675	CP036432.1_3657	3656	TC	0	5	CGC56	CP036432.1	5059024	5060430	-	DB=gnl|TC-DB|A3XMH6|9.B.176.1.1;ID=CP036432.1_3657	DB=gnl|TC-DB|A3XMH6|9.B.176.1.1;ID=CP036432.1_3657
GCA_007753675	CP036432.1_3658	3657	CAZyme	6	0	CGC56	CP036432.1	5060990	5062777	+	DB=GH0|GH33;ID=CP036432.1_3658	DB=GH0|GH33;ID=CP036432.1_3658
GCA_007753675	CP036432.1_3665	3664	TC	0	6	CGC57	CP036432.1	5069257	5072346	-	DB=gnl|TC-DB|C6VV84|1.B.14.17.1;ID=CP036432.1_3665	DB=gnl|TC-DB|C6VV84|1.B.14.17.1;ID=CP036432.1_3665
GCA_007753675	CP036432.1_3666	3665	TF	0	0	CGC57	CP036432.1	5072356	5073231	+	DB=DBD-Pfam|HTH_AraC,DBD-Pfam|HTH_AraC,DBD-SUPERFAMILY|0036286,DBD-SUPERFAMILY|0035607;ID=CP036432.1_3666	DB=DBD-Pfam|HTH_AraC,DBD-Pfam|HTH_AraC,DBD-SUPERFAMILY|0036286,DBD-SUPERFAMILY|0035607;ID=CP036432.1_3666
GCA_007753675	CP036432.1_3667	3666	TC	1	0	CGC57	CP036432.1	5073223	5076378	-	DB=gnl|TC-DB|Q8CX78|2.A.6.3.6;ID=CP036432.1_3667	DB=gnl|TC-DB|Q8CX78|2.A.6.3.6;ID=CP036432.1_3667
GCA_007753675	CP036432.1_3668	3667	null	null	null	CGC57	CP036432.1	5076375	5077646	-	;ID=CP036432.1_3668	NA
GCA_007753675	CP036432.1_3669	3668	TC	1	1	CGC57	CP036432.1	5077633	5079117	-	DB=gnl|TC-DB|Q2FD80|2.A.6.2.44;ID=CP036432.1_3669	DB=gnl|TC-DB|Q2FD80|2.A.6.2.44;ID=CP036432.1_3669
GCA_007753675	CP036432.1_3670	3669	null	null	null	CGC57	CP036432.1	5079178	5079819	-	;ID=CP036432.1_3670	NA
GCA_007753675	CP036432.1_3671	3670	CAZyme	2	1	CGC57	CP036432.1	5080085	5083591	+	DB=CBM47;ID=CP036432.1_3671	DB=CBM47;ID=CP036432.1_3671
GCA_007753675	CP036432.1_3672	3671	null	null	null	CGC57	CP036432.1	5083595	5085073	-	;ID=CP036432.1_3672	NA
GCA_007753675	CP036432.1_3673	3672	null	null	null	CGC57	CP036432.1	5085183	5085449	+	;ID=CP036432.1_3673	NA
GCA_007753675	CP036432.1_3674	3673	TF	1	2	CGC57	CP036432.1	5085857	5086255	+	DB=DBD-Pfam|Pencillinase_R,DBD-SUPERFAMILY|0041905;ID=CP036432.1_3674	DB=DBD-Pfam|Pencillinase_R,DBD-SUPERFAMILY|0041905;ID=CP036432.1_3674
GCA_007753675	CP036432.1_3675	3674	null	null	null	CGC57	CP036432.1	5086252	5088978	+	;ID=CP036432.1_3675	NA
GCA_007753675	CP036432.1_3676	3675	TC	1	1	CGC57	CP036432.1	5089020	5091479	+	DB=gnl|TC-DB|F0SI03|1.B.14.17.2;ID=CP036432.1_3676	DB=gnl|TC-DB|F0SI03|1.B.14.17.2;ID=CP036432.1_3676
GCA_007753675	CP036432.1_3677	3676	null	null	null	CGC57	CP036432.1	5091555	5092823	+	;ID=CP036432.1_3677	NA
GCA_007753675	CP036432.1_3678	3677	CAZyme	5	1	CGC57	CP036432.1	5092871	5095759	-	DB=CBM38;ID=CP036432.1_3678	DB=CBM38;ID=CP036432.1_3678
GCA_007753675	CP036432.1_3747	3746	CAZyme	0	11	CGC58	CP036432.1	5202056	5203054	+	DB=GT2|GT2_Glycos_transf_2;ID=CP036432.1_3747	DB=GT2|GT2_Glycos_transf_2;ID=CP036432.1_3747
GCA_007753675	CP036432.1_3748	3747	TC	0	0	CGC58	CP036432.1	5203058	5204185	+	DB=gnl|TC-DB|A6DP23|9.B.97.5.2;ID=CP036432.1_3748	DB=gnl|TC-DB|A6DP23|9.B.97.5.2;ID=CP036432.1_3748
GCA_007753675	CP036432.1_3749	3748	CAZyme	0	0	CGC58	CP036432.1	5204178	5205341	+	DB=GT4;ID=CP036432.1_3749	DB=GT4;ID=CP036432.1_3749
GCA_007753675	CP036432.1_3750	3749	CAZyme	1	0	CGC58	CP036432.1	5205338	5206270	+	DB=GT2|GT2_Glycos_transf_2;ID=CP036432.1_3750	DB=GT2|GT2_Glycos_transf_2;ID=CP036432.1_3750
GCA_007753675	CP036432.1_3751	3750	null	null	null	CGC58	CP036432.1	5206270	5206968	+	;ID=CP036432.1_3751	NA
GCA_007753675	CP036432.1_3752	3751	CAZyme	2	1	CGC58	CP036432.1	5206965	5208038	+	DB=GT4;ID=CP036432.1_3752	DB=GT4;ID=CP036432.1_3752
GCA_007753675	CP036432.1_3753	3752	null	null	null	CGC58	CP036432.1	5208038	5209423	+	;ID=CP036432.1_3753	NA
GCA_007753675	CP036432.1_3754	3753	null	null	null	CGC58	CP036432.1	5209420	5210409	+	;ID=CP036432.1_3754	NA
GCA_007753675	CP036432.1_3755	3754	CAZyme	1	2	CGC58	CP036432.1	5210406	5211581	+	DB=GT4;ID=CP036432.1_3755	DB=GT4;ID=CP036432.1_3755
GCA_007753675	CP036432.1_3756	3755	null	null	null	CGC58	CP036432.1	5211581	5212891	+	;ID=CP036432.1_3756	NA
GCA_007753675	CP036432.1_3757	3756	CAZyme	1	1	CGC58	CP036432.1	5213019	5214239	+	DB=GT2|GT2_Glycos_transf_2;ID=CP036432.1_3757	DB=GT2|GT2_Glycos_transf_2;ID=CP036432.1_3757
GCA_007753675	CP036432.1_3758	3757	null	null	null	CGC58	CP036432.1	5214366	5215508	+	;ID=CP036432.1_3758	NA
GCA_007753675	CP036432.1_3759	3758	TC	4	1	CGC58	CP036432.1	5215637	5216509	-	DB=gnl|TC-DB|917585193|9.B.18.1.3;ID=CP036432.1_3759	DB=gnl|TC-DB|917585193|9.B.18.1.3;ID=CP036432.1_3759
GCA_007753675	CP036432.1_3791	3790	CAZyme	2	3	CGC59	CP036432.1	5263142	5264374	+	DB=GT4;ID=CP036432.1_3791	DB=GT4;ID=CP036432.1_3791
GCA_007753675	CP036432.1_3792	3791	null	null	null	CGC59	CP036432.1	5264371	5265243	+	;ID=CP036432.1_3792	NA
GCA_007753675	CP036432.1_3793	3792	null	null	null	CGC59	CP036432.1	5265338	5266042	-	;ID=CP036432.1_3793	NA
GCA_007753675	CP036432.1_3794	3793	CAZyme	2	2	CGC59	CP036432.1	5266168	5268615	-	DB=GT2|GT83|GT2_Glycos_transf_2;ID=CP036432.1_3794	DB=GT2|GT83|GT2_Glycos_transf_2;ID=CP036432.1_3794
GCA_007753675	CP036432.1_3795	3794	null	null	null	CGC59	CP036432.1	5268692	5269684	-	;ID=CP036432.1_3795	NA
GCA_007753675	CP036432.1_3796	3795	null	null	null	CGC59	CP036432.1	5269800	5270903	-	;ID=CP036432.1_3796	NA
GCA_007753675	CP036432.1_3797	3796	TF	0	2	CGC59	CP036432.1	5270900	5271235	-	DB=DBD-Pfam|Pencillinase_R,DBD-SUPERFAMILY|0041905;ID=CP036432.1_3797	DB=DBD-Pfam|Pencillinase_R,DBD-SUPERFAMILY|0041905;ID=CP036432.1_3797
GCA_007753675	CP036432.1_3798	3797	STP	0	0	CGC59	CP036432.1	5271328	5272242	-	DB=STP|SBP_bac_10;ID=CP036432.1_3798	DB=STP|SBP_bac_10;ID=CP036432.1_3798
GCA_007753675	CP036432.1_3799	3798	TC	9	0	CGC59	CP036432.1	5272317	5275463	-	DB=gnl|TC-DB|Q9RLI8|2.A.6.1.13;ID=CP036432.1_3799	DB=gnl|TC-DB|Q9RLI8|2.A.6.1.13;ID=CP036432.1_3799
GCA_007753675	CP036432.1_3859	3858	CAZyme	1	12	CGC60	CP036432.1	5359055	5360278	+	DB=GH33;ID=CP036432.1_3859	DB=GH33;ID=CP036432.1_3859
GCA_007753675	CP036432.1_3860	3859	null	null	null	CGC60	CP036432.1	5360275	5361222	+	;ID=CP036432.1_3860	NA
GCA_007753675	CP036432.1_3861	3860	CAZyme	3	1	CGC60	CP036432.1	5361303	5364230	+	DB=CBM38;ID=CP036432.1_3861	DB=CBM38;ID=CP036432.1_3861
GCA_007753675	CP036432.1_3865	3864	TC	2	3	CGC61	CP036432.1	5369272	5371686	-	DB=gnl|TC-DB|Q5EGM5|9.A.25.1.1;ID=CP036432.1_3865	DB=gnl|TC-DB|Q5EGM5|9.A.25.1.1;ID=CP036432.1_3865
GCA_007753675	CP036432.1_3866	3865	null	null	null	CGC61	CP036432.1	5371793	5372773	-	;ID=CP036432.1_3866	NA
GCA_007753675	CP036432.1_3867	3866	null	null	null	CGC61	CP036432.1	5373293	5374018	+	;ID=CP036432.1_3867	NA
GCA_007753675	CP036432.1_3868	3867	TC	0	2	CGC61	CP036432.1	5374101	5376953	+	DB=gnl|TC-DB|P39285|1.A.23.1.3;ID=CP036432.1_3868	DB=gnl|TC-DB|P39285|1.A.23.1.3;ID=CP036432.1_3868
GCA_007753675	CP036432.1_3869	3868	TC	1	0	CGC61	CP036432.1	5377265	5378767	-	DB=gnl|TC-DB|D8HIS0|9.B.106.2.2;ID=CP036432.1_3869	DB=gnl|TC-DB|D8HIS0|9.B.106.2.2;ID=CP036432.1_3869
GCA_007753675	CP036432.1_3870	3869	null	null	null	CGC61	CP036432.1	5379024	5379206	-	;ID=CP036432.1_3870	NA
GCA_007753675	CP036432.1_3871	3870	CAZyme	11	1	CGC61	CP036432.1	5379494	5381854	-	DB=GH86;ID=CP036432.1_3871	DB=GH86;ID=CP036432.1_3871
GCA_007753675	CP036432.1_3959	3958	CAZyme	0	5	CGC62	CP036432.1	5471580	5474099	-	DB=CBM6|CBM2|GH3|GH30;ID=CP036432.1_3959	DB=CBM6|CBM2|GH3|GH30;ID=CP036432.1_3959
GCA_007753675	CP036432.1_3960	3959	CAZyme	7	0	CGC62	CP036432.1	5474593	5476527	-	DB=CBM32;ID=CP036432.1_3960	DB=CBM32;ID=CP036432.1_3960
GCA_007753675	CP036432.1_3994	3993	TC	0	3	CGC63	CP036432.1	5533830	5535731	+	DB=gnl|TC-DB|Q4VSJ5|2.A.6.2.20;ID=CP036432.1_3994	DB=gnl|TC-DB|Q4VSJ5|2.A.6.2.20;ID=CP036432.1_3994
GCA_007753675	CP036432.1_3995	3994	CAZyme	0	0	CGC63	CP036432.1	5535974	5538034	-	DB=CBM66|CBM38|GH32;ID=CP036432.1_3995	DB=CBM66|CBM38|GH32;ID=CP036432.1_3995
GCA_007753675	CP036432.1_3996	3995	STP	0	0	CGC63	CP036432.1	5538089	5538970	-	DB=STP|PfkB;ID=CP036432.1_3996	DB=STP|PfkB;ID=CP036432.1_3996
GCA_007753675	CP036432.1_3997	3996	TF	4	0	CGC63	CP036432.1	5539158	5539472	+	DB=DBD-Pfam|HTH_8,DBD-SUPERFAMILY|0037176;ID=CP036432.1_3997	DB=DBD-Pfam|HTH_8,DBD-SUPERFAMILY|0037176;ID=CP036432.1_3997
GCA_007753675	CP036432.1_4002	4001	TC	0	4	CGC64	CP036432.1	5542598	5544727	+	DB=gnl|TC-DB|Q9HV74|2.A.21.9.1;ID=CP036432.1_4002	DB=gnl|TC-DB|Q9HV74|2.A.21.9.1;ID=CP036432.1_4002
GCA_007753675	CP036432.1_4003	4002	TF	2	0	CGC64	CP036432.1	5544877	5546316	+	DB=DBD-Pfam|HTH_8,DBD-SUPERFAMILY|0037176;ID=CP036432.1_4003	DB=DBD-Pfam|HTH_8,DBD-SUPERFAMILY|0037176;ID=CP036432.1_4003
GCA_007753675	CP036432.1_4004	4003	null	null	null	CGC64	CP036432.1	5546680	5547747	-	;ID=CP036432.1_4004	NA
GCA_007753675	CP036432.1_4005	4004	null	null	null	CGC64	CP036432.1	5547957	5549177	+	;ID=CP036432.1_4005	NA
GCA_007753675	CP036432.1_4006	4005	TC	1	2	CGC64	CP036432.1	5549207	5550526	-	DB=gnl|TC-DB|Q5SMG8|1.A.26.1.2;ID=CP036432.1_4006	DB=gnl|TC-DB|Q5SMG8|1.A.26.1.2;ID=CP036432.1_4006
GCA_007753675	CP036432.1_4007	4006	null	null	null	CGC64	CP036432.1	5551006	5551131	+	;ID=CP036432.1_4007	NA
GCA_007753675	CP036432.1_4008	4007	STP	1	1	CGC64	CP036432.1	5551591	5552379	+	DB=STP|TrkA_C;ID=CP036432.1_4008	DB=STP|TrkA_C;ID=CP036432.1_4008
GCA_007753675	CP036432.1_4009	4008	null	null	null	CGC64	CP036432.1	5552403	5553878	-	;ID=CP036432.1_4009	NA
GCA_007753675	CP036432.1_4010	4009	CAZyme	1	1	CGC64	CP036432.1	5553875	5556925	-	DB=CBM47;ID=CP036432.1_4010	DB=CBM47;ID=CP036432.1_4010
GCA_007753675	CP036432.1_4011	4010	null	null	null	CGC64	CP036432.1	5557301	5558716	-	;ID=CP036432.1_4011	NA
GCA_007753675	CP036432.1_4012	4011	TC	11	1	CGC64	CP036432.1	5558721	5561135	-	DB=gnl|TC-DB|E8QX74|1.B.14.17.3;ID=CP036432.1_4012	DB=gnl|TC-DB|E8QX74|1.B.14.17.3;ID=CP036432.1_4012
GCA_007753675	CP036432.1_4040	4039	TC	1	4	CGC65	CP036432.1	5596515	5596907	+	DB=gnl|TC-DB|E0TB42|1.A.43.1.5;ID=CP036432.1_4040	DB=gnl|TC-DB|E0TB42|1.A.43.1.5;ID=CP036432.1_4040
GCA_007753675	CP036432.1_4041	4040	null	null	null	CGC65	CP036432.1	5596904	5599966	+	;ID=CP036432.1_4041	NA
GCA_007753675	CP036432.1_4042	4041	CAZyme	1	1	CGC65	CP036432.1	5600291	5602084	-	DB=GH13_10|GH13|CBM48;ID=CP036432.1_4042	DB=GH13_10|GH13|CBM48;ID=CP036432.1_4042
GCA_007753675	CP036432.1_4043	4042	null	null	null	CGC65	CP036432.1	5602277	5603401	+	;ID=CP036432.1_4043	NA
GCA_007753675	CP036432.1_4044	4043	CAZyme	3	1	CGC65	CP036432.1	5603490	5604692	+	DB=GT4;ID=CP036432.1_4044	DB=GT4;ID=CP036432.1_4044
GCA_007753675	CP036432.1_4048	4047	TC	0	3	CGC66	CP036432.1	5609739	5612552	-	DB=gnl|TC-DB|C6VV84|1.B.14.17.1;ID=CP036432.1_4048	DB=gnl|TC-DB|C6VV84|1.B.14.17.1;ID=CP036432.1_4048
GCA_007753675	CP036432.1_4049	4048	STP	2	0	CGC66	CP036432.1	5612931	5614052	+	DB=STP|Aminotran_1_2;ID=CP036432.1_4049	DB=STP|Aminotran_1_2;ID=CP036432.1_4049
GCA_007753675	CP036432.1_4050	4049	null	null	null	CGC66	CP036432.1	5614077	5615060	-	;ID=CP036432.1_4050	NA
GCA_007753675	CP036432.1_4051	4050	null	null	null	CGC66	CP036432.1	5615085	5616257	+	;ID=CP036432.1_4051	NA
GCA_007753675	CP036432.1_4052	4051	STP	0	2	CGC66	CP036432.1	5616443	5619373	+	DB=STP|TPR_1,STP|TPR_1,STP|TPR_1,STP|TPR_1,STP|TPR_1,STP|TPR_1;ID=CP036432.1_4052	DB=STP|TPR_1,STP|TPR_1,STP|TPR_1,STP|TPR_1,STP|TPR_1,STP|TPR_1;ID=CP036432.1_4052
GCA_007753675	CP036432.1_4053	4052	CAZyme	0	0	CGC66	CP036432.1	5619402	5621573	-	DB=CE0;ID=CP036432.1_4053	DB=CE0;ID=CP036432.1_4053
GCA_007753675	CP036432.1_4054	4053	TC	18	0	CGC66	CP036432.1	5621724	5624090	+	DB=gnl|TC-DB|E8QX74|1.B.14.17.3;ID=CP036432.1_4054	DB=gnl|TC-DB|E8QX74|1.B.14.17.3;ID=CP036432.1_4054
GCA_007753675	CP036432.1_4088	4087	TF	0	7	CGC67	CP036432.1	5664724	5666268	+	DB=DBD-Pfam|HTH_8,DBD-SUPERFAMILY|0037176;ID=CP036432.1_4088	DB=DBD-Pfam|HTH_8,DBD-SUPERFAMILY|0037176;ID=CP036432.1_4088
GCA_007753675	CP036432.1_4089	4088	STP	0	0	CGC67	CP036432.1	5666237	5668180	+	DB=STP|HisKA,STP|HATPase_c;ID=CP036432.1_4089	DB=STP|HisKA,STP|HATPase_c;ID=CP036432.1_4089
GCA_007753675	CP036432.1_4090	4089	STP	0	0	CGC67	CP036432.1	5668227	5668685	+	DB=STP|Response_reg;ID=CP036432.1_4090	DB=STP|Response_reg;ID=CP036432.1_4090
GCA_007753675	CP036432.1_4091	4090	STP	0	0	CGC67	CP036432.1	5668690	5669826	+	DB=STP|Response_reg,STP|HisKA,STP|HATPase_c;ID=CP036432.1_4091	DB=STP|Response_reg,STP|HisKA,STP|HATPase_c;ID=CP036432.1_4091
GCA_007753675	CP036432.1_4092	4091	STP	0	0	CGC67	CP036432.1	5670205	5671107	+	DB=STP|Response_reg;ID=CP036432.1_4092	DB=STP|Response_reg;ID=CP036432.1_4092
GCA_007753675	CP036432.1_4093	4092	STP	0	0	CGC67	CP036432.1	5671111	5671878	+	DB=STP|Response_reg;ID=CP036432.1_4093	DB=STP|Response_reg;ID=CP036432.1_4093
GCA_007753675	CP036432.1_4094	4093	CAZyme	1	0	CGC67	CP036432.1	5672139	5673062	-	DB=GH16|CBM16|GH16_17;ID=CP036432.1_4094	DB=GH16|CBM16|GH16_17;ID=CP036432.1_4094
GCA_007753675	CP036432.1_4095	4094	null	null	null	CGC67	CP036432.1	5673424	5673810	+	;ID=CP036432.1_4095	NA
GCA_007753675	CP036432.1_4096	4095	TF	2	1	CGC67	CP036432.1	5673800	5674252	+	DB=DBD-Pfam|MarR,DBD-SUPERFAMILY|0040517;ID=CP036432.1_4096	DB=DBD-Pfam|MarR,DBD-SUPERFAMILY|0040517;ID=CP036432.1_4096
GCA_007753675	CP036432.1_4097	4096	null	null	null	CGC67	CP036432.1	5674257	5675657	+	;ID=CP036432.1_4097	NA
GCA_007753675	CP036432.1_4098	4097	null	null	null	CGC67	CP036432.1	5675628	5675753	-	;ID=CP036432.1_4098	NA
GCA_007753675	CP036432.1_4099	4098	STP	0	2	CGC67	CP036432.1	5675750	5677210	-	DB=STP|FecR;ID=CP036432.1_4099	DB=STP|FecR;ID=CP036432.1_4099
GCA_007753675	CP036432.1_4100	4099	STP	4	0	CGC67	CP036432.1	5677207	5677755	-	DB=STP|Sigma70_r2,STP|Sigma70_r4;ID=CP036432.1_4100	DB=STP|Sigma70_r2,STP|Sigma70_r4;ID=CP036432.1_4100
GCA_007753675	CP036432.1_4109	4108	CAZyme	0	3	CGC68	CP036432.1	5695618	5697069	+	DB=GH0|GH50;ID=CP036432.1_4109	DB=GH0|GH50;ID=CP036432.1_4109
GCA_007753675	CP036432.1_4110	4109	CAZyme	4	0	CGC68	CP036432.1	5697208	5698620	+	DB=GH0|GH50;ID=CP036432.1_4110	DB=GH0|GH50;ID=CP036432.1_4110
GCA_007753675	CP036432.1_4129	4128	STP	0	4	CGC69	CP036432.1	5719775	5720713	-	DB=STP|Peripla_BP_2;ID=CP036432.1_4129	DB=STP|Peripla_BP_2;ID=CP036432.1_4129
GCA_007753675	CP036432.1_4130	4129	CAZyme	1	0	CGC69	CP036432.1	5720739	5724803	-	DB=GH167;ID=CP036432.1_4130	DB=GH167;ID=CP036432.1_4130
GCA_007753675	CP036432.1_4131	4130	null	null	null	CGC69	CP036432.1	5724858	5726423	-	;ID=CP036432.1_4131	NA
GCA_007753675	CP036432.1_4132	4131	CAZyme	0	1	CGC69	CP036432.1	5726431	5727798	-	DB=CBM16|GH16_13;ID=CP036432.1_4132	DB=CBM16|GH16_13;ID=CP036432.1_4132
GCA_007753675	CP036432.1_4133	4132	CAZyme	35	0	CGC69	CP036432.1	5728332	5729381	+	DB=GH10|CE1;ID=CP036432.1_4133	DB=GH10|CE1;ID=CP036432.1_4133
GCA_007753675	CP036432.1_4169	4168	CAZyme	0	35	CGC70	CP036432.1	5767058	5769298	-	DB=GH165;ID=CP036432.1_4169	DB=GH165;ID=CP036432.1_4169
GCA_007753675	CP036432.1_4170	4169	CAZyme	1	0	CGC70	CP036432.1	5769950	5771080	-	DB=GH0|GH50;ID=CP036432.1_4170	DB=GH0|GH50;ID=CP036432.1_4170
GCA_007753675	CP036432.1_4171	4170	null	null	null	CGC70	CP036432.1	5771288	5771785	-	;ID=CP036432.1_4171	NA
GCA_007753675	CP036432.1_4172	4171	TC	14	1	CGC70	CP036432.1	5772182	5774629	+	DB=gnl|TC-DB|Q5X2N1|3.A.3.5.30;ID=CP036432.1_4172	DB=gnl|TC-DB|Q5X2N1|3.A.3.5.30;ID=CP036432.1_4172
GCA_007753675	CP036432.1_4393	4392	CAZyme	0	18	CGC71	CP036432.1	6014021	6014734	-	DB=GT12;ID=CP036432.1_4393	DB=GT12;ID=CP036432.1_4393
GCA_007753675	CP036432.1_4394	4393	CAZyme	0	0	CGC71	CP036432.1	6014727	6015482	-	DB=GT12;ID=CP036432.1_4394	DB=GT12;ID=CP036432.1_4394
GCA_007753675	CP036432.1_4395	4394	CAZyme	47	0	CGC71	CP036432.1	6015487	6016782	-	DB=GT25;ID=CP036432.1_4395	DB=GT25;ID=CP036432.1_4395
GCA_007753675	CP036432.1_4443	4442	TC	0	47	CGC72	CP036432.1	6055205	6056782	+	DB=gnl|TC-DB|Q5G3L7|3.A.7.19.1;ID=CP036432.1_4443	DB=gnl|TC-DB|Q5G3L7|3.A.7.19.1;ID=CP036432.1_4443
GCA_007753675	CP036432.1_4444	4443	TF	2	0	CGC72	CP036432.1	6056779	6057186	+	DB=DBD-Pfam|LacI;ID=CP036432.1_4444	DB=DBD-Pfam|LacI;ID=CP036432.1_4444
GCA_007753675	CP036432.1_4445	4444	null	null	null	CGC72	CP036432.1	6057304	6059553	-	;ID=CP036432.1_4445	NA
GCA_007753675	CP036432.1_4446	4445	null	null	null	CGC72	CP036432.1	6060538	6061614	+	;ID=CP036432.1_4446	NA
GCA_007753675	CP036432.1_4447	4446	TF	2	2	CGC72	CP036432.1	6061626	6062777	-	DB=DBD-Pfam|HTH_AraC,DBD-Pfam|HTH_AraC,DBD-SUPERFAMILY|0036286,DBD-SUPERFAMILY|0035607;ID=CP036432.1_4447	DB=DBD-Pfam|HTH_AraC,DBD-Pfam|HTH_AraC,DBD-SUPERFAMILY|0036286,DBD-SUPERFAMILY|0035607;ID=CP036432.1_4447
GCA_007753675	CP036432.1_4448	4447	null	null	null	CGC72	CP036432.1	6062883	6064253	-	;ID=CP036432.1_4448	NA
GCA_007753675	CP036432.1_4449	4448	null	null	null	CGC72	CP036432.1	6064316	6064879	-	;ID=CP036432.1_4449	NA
GCA_007753675	CP036432.1_4450	4449	TF	0	2	CGC72	CP036432.1	6064938	6065387	-	DB=DBD-Pfam|MarR,DBD-SUPERFAMILY|0040517;ID=CP036432.1_4450	DB=DBD-Pfam|MarR,DBD-SUPERFAMILY|0040517;ID=CP036432.1_4450
GCA_007753675	CP036432.1_4451	4450	CAZyme	1	0	CGC72	CP036432.1	6065466	6067355	-	DB=GH10;ID=CP036432.1_4451	DB=GH10;ID=CP036432.1_4451
GCA_007753675	CP036432.1_4452	4451	null	null	null	CGC72	CP036432.1	6068046	6072644	+	;ID=CP036432.1_4452	NA
GCA_007753675	CP036432.1_4453	4452	CAZyme	0	1	CGC72	CP036432.1	6072702	6075971	+	DB=GH10|CE6|CBM48|CE1;ID=CP036432.1_4453	DB=GH10|CE6|CBM48|CE1;ID=CP036432.1_4453
GCA_007753675	CP036432.1_4454	4453	CAZyme	7	0	CGC72	CP036432.1	6076026	6078341	+	DB=CBM22|CBM9|GH10|CBM2;ID=CP036432.1_4454	DB=CBM22|CBM9|GH10|CBM2;ID=CP036432.1_4454
GCA_007753675	CP036432.1_4512	4511	CAZyme	0	47	CGC73	CP036432.1	6123454	6124827	+	DB=GT25;ID=CP036432.1_4512	DB=GT25;ID=CP036432.1_4512
GCA_007753675	CP036432.1_4513	4512	CAZyme	0	0	CGC73	CP036432.1	6124832	6125593	+	DB=GT12;ID=CP036432.1_4513	DB=GT12;ID=CP036432.1_4513
GCA_007753675	CP036432.1_4514	4513	CAZyme	7	0	CGC73	CP036432.1	6125586	6126299	+	DB=GT12;ID=CP036432.1_4514	DB=GT12;ID=CP036432.1_4514
GCA_007753675	CP036432.1_4528	4527	TF	1	5	CGC74	CP036432.1	6141373	6141579	-	DB=DBD-Pfam|MerR,DBD-SUPERFAMILY|0039468;ID=CP036432.1_4528	DB=DBD-Pfam|MerR,DBD-SUPERFAMILY|0039468;ID=CP036432.1_4528
GCA_007753675	CP036432.1_4529	4528	null	null	null	CGC74	CP036432.1	6141720	6143285	+	;ID=CP036432.1_4529	NA
GCA_007753675	CP036432.1_4530	4529	CAZyme	3	1	CGC74	CP036432.1	6144060	6145403	+	DB=GT19;ID=CP036432.1_4530	DB=GT19;ID=CP036432.1_4530
GCA_007753675	CP036432.1_4646	4645	STP	0	4	CGC75	CP036432.1	6328473	6330803	-	DB=STP|Pkinase,STP|TPR_2;ID=CP036432.1_4646	DB=STP|Pkinase,STP|TPR_2;ID=CP036432.1_4646
GCA_007753675	CP036432.1_4647	4646	STP	1	0	CGC75	CP036432.1	6330865	6331497	-	DB=STP|Sigma70_ECF;ID=CP036432.1_4647	DB=STP|Sigma70_ECF;ID=CP036432.1_4647
GCA_007753675	CP036432.1_4648	4647	null	null	null	CGC75	CP036432.1	6331494	6332588	-	;ID=CP036432.1_4648	NA
GCA_007753675	CP036432.1_4649	4648	TC	2	1	CGC75	CP036432.1	6332853	6335888	-	DB=gnl|TC-DB|Q8CX78|2.A.6.3.6;ID=CP036432.1_4649	DB=gnl|TC-DB|Q8CX78|2.A.6.3.6;ID=CP036432.1_4649
GCA_007753675	CP036432.1_4650	4649	null	null	null	CGC75	CP036432.1	6335885	6337096	-	;ID=CP036432.1_4650	NA
GCA_007753675	CP036432.1_4651	4650	null	null	null	CGC75	CP036432.1	6337093	6338691	-	;ID=CP036432.1_4651	NA
GCA_007753675	CP036432.1_4652	4651	STP	0	2	CGC75	CP036432.1	6338778	6340259	-	DB=STP|HisKA,STP|HATPase_c;ID=CP036432.1_4652	DB=STP|HisKA,STP|HATPase_c;ID=CP036432.1_4652
GCA_007753675	CP036432.1_4653	4652	TF	1	0	CGC75	CP036432.1	6340256	6340933	-	DB=DBD-Pfam|Trans_reg_C;ID=CP036432.1_4653	DB=DBD-Pfam|Trans_reg_C;ID=CP036432.1_4653
GCA_007753675	CP036432.1_4654	4653	null	null	null	CGC75	CP036432.1	6340959	6341510	-	;ID=CP036432.1_4654	NA
GCA_007753675	CP036432.1_4655	4654	STP	0	1	CGC75	CP036432.1	6341669	6342613	+	DB=STP|SBP_bac_10;ID=CP036432.1_4655	DB=STP|SBP_bac_10;ID=CP036432.1_4655
GCA_007753675	CP036432.1_4656	4655	TF	2	0	CGC75	CP036432.1	6342650	6343036	+	DB=DBD-Pfam|Pencillinase_R,DBD-SUPERFAMILY|0041905;ID=CP036432.1_4656	DB=DBD-Pfam|Pencillinase_R,DBD-SUPERFAMILY|0041905;ID=CP036432.1_4656
GCA_007753675	CP036432.1_4657	4656	null	null	null	CGC75	CP036432.1	6343033	6344151	+	;ID=CP036432.1_4657	NA
GCA_007753675	CP036432.1_4658	4657	null	null	null	CGC75	CP036432.1	6344231	6345238	+	;ID=CP036432.1_4658	NA
GCA_007753675	CP036432.1_4659	4658	CAZyme	2	2	CGC75	CP036432.1	6345378	6347831	+	DB=GT2|GT83|GT2_Glycos_transf_2;ID=CP036432.1_4659	DB=GT2|GT83|GT2_Glycos_transf_2;ID=CP036432.1_4659
GCA_007753675	CP036432.1_4660	4659	null	null	null	CGC75	CP036432.1	6347828	6348061	+	;ID=CP036432.1_4660	NA
GCA_007753675	CP036432.1_4661	4660	null	null	null	CGC75	CP036432.1	6348055	6349248	+	;ID=CP036432.1_4661	NA
GCA_007753675	CP036432.1_4662	4661	CAZyme	2	2	CGC75	CP036432.1	6349255	6351006	+	DB=GT83;ID=CP036432.1_4662	DB=GT83;ID=CP036432.1_4662
GCA_007753675	CP036432.1_4663	4662	null	null	null	CGC75	CP036432.1	6351017	6352003	+	;ID=CP036432.1_4663	NA
GCA_007753675	CP036432.1_4664	4663	null	null	null	CGC75	CP036432.1	6352003	6352497	+	;ID=CP036432.1_4664	NA
GCA_007753675	CP036432.1_4665	4664	TC	11	2	CGC75	CP036432.1	6352498	6355635	-	DB=gnl|TC-DB|Q1DDM9|2.A.6.1.7;ID=CP036432.1_4665	DB=gnl|TC-DB|Q1DDM9|2.A.6.1.7;ID=CP036432.1_4665
GCA_007753675	CP036432.1_4884	4883	TC	1	14	CGC76	CP036432.1	6622378	6628713	+	DB=gnl|TC-DB|Q93N33|2.A.21.9.2;ID=CP036432.1_4884	DB=gnl|TC-DB|Q93N33|2.A.21.9.2;ID=CP036432.1_4884
GCA_007753675	CP036432.1_4885	4884	null	null	null	CGC76	CP036432.1	6628775	6630298	+	;ID=CP036432.1_4885	NA
GCA_007753675	CP036432.1_4886	4885	TC	1	1	CGC76	CP036432.1	6630295	6631959	+	DB=gnl|TC-DB|Q93N33|2.A.21.9.2;ID=CP036432.1_4886	DB=gnl|TC-DB|Q93N33|2.A.21.9.2;ID=CP036432.1_4886
GCA_007753675	CP036432.1_4887	4886	null	null	null	CGC76	CP036432.1	6632060	6632233	-	;ID=CP036432.1_4887	NA
GCA_007753675	CP036432.1_4888	4887	STP	0	1	CGC76	CP036432.1	6632311	6633567	-	DB=STP|SBP_bac_10;ID=CP036432.1_4888	DB=STP|SBP_bac_10;ID=CP036432.1_4888
GCA_007753675	CP036432.1_4889	4888	CAZyme	7	0	CGC76	CP036432.1	6634029	6636389	+	DB=GH95;ID=CP036432.1_4889	DB=GH95;ID=CP036432.1_4889
GCA_007753675	CP036432.1_4906	4905	CAZyme	0	6	CGC77	CP036432.1	6655316	6658216	+	DB=GH116;ID=CP036432.1_4906	DB=GH116;ID=CP036432.1_4906
GCA_007753675	CP036432.1_4907	4906	CAZyme	0	0	CGC77	CP036432.1	6658278	6660338	+	DB=GH116|CBM38;ID=CP036432.1_4907	DB=GH116|CBM38;ID=CP036432.1_4907
GCA_007753675	CP036432.1_4908	4907	CAZyme	4	0	CGC77	CP036432.1	6660378	6661484	+	DB=GH116;ID=CP036432.1_4908	DB=GH116;ID=CP036432.1_4908
GCA_007753675	CP036432.1_4946	4945	TC	0	3	CGC78	CP036432.1	6714745	6717765	-	DB=gnl|TC-DB|E8QX74|1.B.14.17.3;ID=CP036432.1_4946	DB=gnl|TC-DB|E8QX74|1.B.14.17.3;ID=CP036432.1_4946
GCA_007753675	CP036432.1_4947	4946	CAZyme	3	0	CGC78	CP036432.1	6717783	6718940	-	DB=GH168;ID=CP036432.1_4947	DB=GH168;ID=CP036432.1_4947
GCA_007753675	CP036432.1_5134	5133	STP	1	3	CGC79	CP036432.1	6941994	6942485	+	DB=STP|Hemerythrin;ID=CP036432.1_5134	DB=STP|Hemerythrin;ID=CP036432.1_5134
GCA_007753675	CP036432.1_5135	5134	null	null	null	CGC79	CP036432.1	6942754	6943158	+	;ID=CP036432.1_5135	NA
GCA_007753675	CP036432.1_5136	5135	CAZyme	0	1	CGC79	CP036432.1	6943242	6945161	-	DB=GH33;ID=CP036432.1_5136	DB=GH33;ID=CP036432.1_5136
GCA_007753675	CP036432.1_5137	5136	TC	1	0	CGC79	CP036432.1	6945255	6946007	-	DB=gnl|TC-DB|D0JBC9|1.A.8.2.9;ID=CP036432.1_5137	DB=gnl|TC-DB|D0JBC9|1.A.8.2.9;ID=CP036432.1_5137
GCA_007753675	CP036432.1_5138	5137	null	null	null	CGC79	CP036432.1	6946300	6947004	+	;ID=CP036432.1_5138	NA
GCA_007753675	CP036432.1_5139	5138	STP	8	1	CGC79	CP036432.1	6947017	6947898	-	DB=STP|SpoIIE;ID=CP036432.1_5139	DB=STP|SpoIIE;ID=CP036432.1_5139
GCA_007753675	CP036432.1_5148	5147	STP	1	8	CGC80	CP036432.1	6955827	6957347	-	DB=STP|PALP;ID=CP036432.1_5148	DB=STP|PALP;ID=CP036432.1_5148
GCA_007753675	CP036432.1_5149	5148	null	null	null	CGC80	CP036432.1	6957863	6959572	+	;ID=CP036432.1_5149	NA
GCA_007753675	CP036432.1_5150	5149	TC	0	1	CGC80	CP036432.1	6959777	6960127	-	DB=gnl|TC-DB|Q9KDA1|2.A.63.1.2;ID=CP036432.1_5150	DB=gnl|TC-DB|Q9KDA1|2.A.63.1.2;ID=CP036432.1_5150
GCA_007753675	CP036432.1_5151	5150	TC	0	0	CGC80	CP036432.1	6960124	6960453	-	DB=gnl|TC-DB|Q8U106|3.D.1.4.1;ID=CP036432.1_5151	DB=gnl|TC-DB|Q8U106|3.D.1.4.1;ID=CP036432.1_5151
GCA_007753675	CP036432.1_5152	5151	TC	0	0	CGC80	CP036432.1	6960450	6960923	-	DB=gnl|TC-DB|Q9KD99|2.A.63.1.2;ID=CP036432.1_5152	DB=gnl|TC-DB|Q9KD99|2.A.63.1.2;ID=CP036432.1_5152
GCA_007753675	CP036432.1_5153	5152	TC	0	0	CGC80	CP036432.1	6960920	6962476	-	DB=gnl|TC-DB|Q9KD98|2.A.63.1.2;ID=CP036432.1_5153	DB=gnl|TC-DB|Q9KD98|2.A.63.1.2;ID=CP036432.1_5153
GCA_007753675	CP036432.1_5154	5153	TC	0	0	CGC80	CP036432.1	6962473	6962820	-	DB=gnl|TC-DB|Q7AJW0|2.A.63.1.2;ID=CP036432.1_5154	DB=gnl|TC-DB|Q7AJW0|2.A.63.1.2;ID=CP036432.1_5154
GCA_007753675	CP036432.1_5155	5154	TC	0	0	CGC80	CP036432.1	6962826	6963239	-	DB=gnl|TC-DB|O05259|2.A.63.1.4;ID=CP036432.1_5155	DB=gnl|TC-DB|O05259|2.A.63.1.4;ID=CP036432.1_5155
GCA_007753675	CP036432.1_5156	5155	TC	1	0	CGC80	CP036432.1	6963243	6965669	-	DB=gnl|TC-DB|Q9ZNG6|2.A.63.1.3;ID=CP036432.1_5156	DB=gnl|TC-DB|Q9ZNG6|2.A.63.1.3;ID=CP036432.1_5156
GCA_007753675	CP036432.1_5157	5156	null	null	null	CGC80	CP036432.1	6965669	6966136	-	;ID=CP036432.1_5157	NA
GCA_007753675	CP036432.1_5158	5157	CAZyme	1	1	CGC80	CP036432.1	6966375	6967577	+	DB=GH5;ID=CP036432.1_5158	DB=GH5;ID=CP036432.1_5158
GCA_007753675	CP036432.1_5159	5158	null	null	null	CGC80	CP036432.1	6967643	6968824	-	;ID=CP036432.1_5159	NA
GCA_007753675	CP036432.1_5160	5159	TF	0	1	CGC80	CP036432.1	6968979	6969860	-	DB=DBD-Pfam|HTH_AraC,DBD-Pfam|HTH_AraC,DBD-SUPERFAMILY|0036286,DBD-SUPERFAMILY|0035607;ID=CP036432.1_5160	DB=DBD-Pfam|HTH_AraC,DBD-Pfam|HTH_AraC,DBD-SUPERFAMILY|0036286,DBD-SUPERFAMILY|0035607;ID=CP036432.1_5160
GCA_007753675	CP036432.1_5161	5160	CAZyme	0	0	CGC80	CP036432.1	6970054	6970836	+	DB=CE14;ID=CP036432.1_5161	DB=CE14;ID=CP036432.1_5161
GCA_007753675	CP036432.1_5162	5161	CAZyme	1	0	CGC80	CP036432.1	6970873	6972201	+	DB=GH0|GH109;ID=CP036432.1_5162	DB=GH0|GH109;ID=CP036432.1_5162
GCA_007753675	CP036432.1_5163	5162	null	null	null	CGC80	CP036432.1	6972455	6973135	+	;ID=CP036432.1_5163	NA
GCA_007753675	CP036432.1_5164	5163	TC	2	1	CGC80	CP036432.1	6973371	6975059	+	DB=gnl|TC-DB|Q57604|1.A.1.13.8;ID=CP036432.1_5164	DB=gnl|TC-DB|Q57604|1.A.1.13.8;ID=CP036432.1_5164
GCA_007753675	CP036432.1_5165	5164	null	null	null	CGC80	CP036432.1	6975182	6976096	-	;ID=CP036432.1_5165	NA
GCA_007753675	CP036432.1_5166	5165	null	null	null	CGC80	CP036432.1	6976139	6976822	-	;ID=CP036432.1_5166	NA
GCA_007753675	CP036432.1_5167	5166	TF	0	2	CGC80	CP036432.1	6977181	6977996	-	DB=DBD-Pfam|HTH_8,DBD-SUPERFAMILY|0037176;ID=CP036432.1_5167	DB=DBD-Pfam|HTH_8,DBD-SUPERFAMILY|0037176;ID=CP036432.1_5167
GCA_007753675	CP036432.1_5168	5167	STP	2	0	CGC80	CP036432.1	6978057	6978995	-	DB=STP|PAS,STP|HisKA;ID=CP036432.1_5168	DB=STP|PAS,STP|HisKA;ID=CP036432.1_5168
GCA_007753675	CP036432.1_5169	5168	null	null	null	CGC80	CP036432.1	6979029	6979253	+	;ID=CP036432.1_5169	NA
GCA_007753675	CP036432.1_5170	5169	null	null	null	CGC80	CP036432.1	6980004	6982031	+	;ID=CP036432.1_5170	NA
GCA_007753675	CP036432.1_5171	5170	STP	8	2	CGC80	CP036432.1	6982172	6982549	-	DB=STP|CsrA;ID=CP036432.1_5171	DB=STP|CsrA;ID=CP036432.1_5171
GCA_007753675	CP036432.1_5228	5227	STP	0	9	CGC81	CP036432.1	7064305	7065372	-	DB=STP|Pyr_redox_2;ID=CP036432.1_5228	DB=STP|Pyr_redox_2;ID=CP036432.1_5228
GCA_007753675	CP036432.1_5229	5228	TC	0	0	CGC81	CP036432.1	7065593	7067437	+	DB=gnl|TC-DB|Q5JIF7|2.A.114.1.3;ID=CP036432.1_5229	DB=gnl|TC-DB|Q5JIF7|2.A.114.1.3;ID=CP036432.1_5229
GCA_007753675	CP036432.1_5230	5229	TF	0	0	CGC81	CP036432.1	7067657	7069483	+	DB=DBD-Pfam|HTH_8,DBD-SUPERFAMILY|0037176;ID=CP036432.1_5230	DB=DBD-Pfam|HTH_8,DBD-SUPERFAMILY|0037176;ID=CP036432.1_5230
GCA_007753675	CP036432.1_5231	5230	CAZyme	3	0	CGC81	CP036432.1	7069559	7070758	+	DB=GT1;ID=CP036432.1_5231	DB=GT1;ID=CP036432.1_5231
GCA_007753675	CP036432.1_5310	5309	STP	1	8	CGC82	CP036432.1	7175449	7177038	+	DB=STP|Pyr_redox;ID=CP036432.1_5310	DB=STP|Pyr_redox;ID=CP036432.1_5310
GCA_007753675	CP036432.1_5311	5310	null	null	null	CGC82	CP036432.1	7177122	7177946	+	;ID=CP036432.1_5311	NA
GCA_007753675	CP036432.1_5312	5311	CAZyme	1	1	CGC82	CP036432.1	7177943	7179157	+	DB=GT2|GT2_Glycos_transf_2;ID=CP036432.1_5312	DB=GT2|GT2_Glycos_transf_2;ID=CP036432.1_5312
GCA_007753675	CP036432.1_5313	5312	null	null	null	CGC82	CP036432.1	7179268	7180692	-	;ID=CP036432.1_5313	NA
GCA_007753675	CP036432.1_5314	5313	TC	2	1	CGC82	CP036432.1	7180796	7182142	-	DB=gnl|TC-DB|Q5SMG8|1.A.26.1.2;ID=CP036432.1_5314	DB=gnl|TC-DB|Q5SMG8|1.A.26.1.2;ID=CP036432.1_5314
GCA_007753675	CP036432.1_5315	5314	null	null	null	CGC82	CP036432.1	7182143	7182712	-	;ID=CP036432.1_5315	NA
GCA_007753675	CP036432.1_5316	5315	null	null	null	CGC82	CP036432.1	7182872	7183915	+	;ID=CP036432.1_5316	NA
GCA_007753675	CP036432.1_5317	5316	TC	1	2	CGC82	CP036432.1	7184042	7185706	+	DB=gnl|TC-DB|Q7UXN5|3.A.1.132.7;ID=CP036432.1_5317	DB=gnl|TC-DB|Q7UXN5|3.A.1.132.7;ID=CP036432.1_5317
GCA_007753675	CP036432.1_5318	5317	null	null	null	CGC82	CP036432.1	7185708	7186376	-	;ID=CP036432.1_5318	NA
GCA_007753675	CP036432.1_5319	5318	TC	2	1	CGC82	CP036432.1	7186937	7189387	+	DB=gnl|TC-DB|H3KBD2|2.A.9.3.7;ID=CP036432.1_5319	DB=gnl|TC-DB|H3KBD2|2.A.9.3.7;ID=CP036432.1_5319
GCA_007753675	CP036432.1_5320	5319	null	null	null	CGC82	CP036432.1	7189453	7190688	-	;ID=CP036432.1_5320	NA
GCA_007753675	CP036432.1_5321	5320	null	null	null	CGC82	CP036432.1	7190781	7191542	-	;ID=CP036432.1_5321	NA
GCA_007753675	CP036432.1_5322	5321	STP	0	2	CGC82	CP036432.1	7191872	7192648	+	DB=STP|Sigma70_r2;ID=CP036432.1_5322	DB=STP|Sigma70_r2;ID=CP036432.1_5322
GCA_007753675	CP036432.1_5323	5322	TC	5	0	CGC82	CP036432.1	7192714	7194612	+	DB=gnl|TC-DB|M5BEH1|9.B.106.3.1;ID=CP036432.1_5323	DB=gnl|TC-DB|M5BEH1|9.B.106.3.1;ID=CP036432.1_5323
GCA_007753675	CP036432.1_5351	5350	CAZyme	2	3	CGC83	CP036432.1	7221859	7224081	-	DB=GT35;ID=CP036432.1_5351	DB=GT35;ID=CP036432.1_5351
GCA_007753675	CP036432.1_5352	5351	null	null	null	CGC83	CP036432.1	7224350	7225474	+	;ID=CP036432.1_5352	NA
GCA_007753675	CP036432.1_5353	5352	null	null	null	CGC83	CP036432.1	7225547	7226941	-	;ID=CP036432.1_5353	NA
GCA_007753675	CP036432.1_5354	5353	CAZyme	6	2	CGC83	CP036432.1	7227118	7231155	+	DB=CBM67;ID=CP036432.1_5354	DB=CBM67;ID=CP036432.1_5354
GCA_007753675	CP036432.1_5368	5367	TC	1	4	CGC84	CP036432.1	7246926	7249130	-	DB=gnl|TC-DB|B2GH49|9.B.160.1.10;ID=CP036432.1_5368	DB=gnl|TC-DB|B2GH49|9.B.160.1.10;ID=CP036432.1_5368
GCA_007753675	CP036432.1_5369	5368	null	null	null	CGC84	CP036432.1	7249282	7249941	+	;ID=CP036432.1_5369	NA
GCA_007753675	CP036432.1_5370	5369	STP	0	1	CGC84	CP036432.1	7249938	7251029	+	DB=STP|PfkB;ID=CP036432.1_5370	DB=STP|PfkB;ID=CP036432.1_5370
GCA_007753675	CP036432.1_5371	5370	CAZyme	0	0	CGC84	CP036432.1	7251047	7253077	+	DB=GH127;ID=CP036432.1_5371	DB=GH127;ID=CP036432.1_5371
GCA_007753675	CP036432.1_5372	5371	CAZyme	2	0	CGC84	CP036432.1	7253258	7254895	+	DB=GH29|CBM13;ID=CP036432.1_5372	DB=GH29|CBM13;ID=CP036432.1_5372
GCA_007753675	CP036432.1_5373	5372	null	null	null	CGC84	CP036432.1	7255321	7271901	+	;ID=CP036432.1_5373	NA
GCA_007753675	CP036432.1_5374	5373	null	null	null	CGC84	CP036432.1	7271932	7272555	+	;ID=CP036432.1_5374	NA
GCA_007753675	CP036432.1_5375	5374	CAZyme	2	2	CGC84	CP036432.1	7272764	7275112	+	DB=GH117;ID=CP036432.1_5375	DB=GH117;ID=CP036432.1_5375
GCA_007753675	CP036432.1_5376	5375	null	null	null	CGC84	CP036432.1	7275417	7276892	+	;ID=CP036432.1_5376	NA
GCA_007753675	CP036432.1_5377	5376	null	null	null	CGC84	CP036432.1	7276893	7279619	+	;ID=CP036432.1_5377	NA
GCA_007753675	CP036432.1_5378	5377	STP	0	2	CGC84	CP036432.1	7279968	7281611	+	DB=STP|Response_reg;ID=CP036432.1_5378	DB=STP|Response_reg;ID=CP036432.1_5378
GCA_007753675	CP036432.1_5379	5378	STP	0	0	CGC84	CP036432.1	7281985	7282626	+	DB=STP|Sigma70_r4_2;ID=CP036432.1_5379	DB=STP|Sigma70_r4_2;ID=CP036432.1_5379
GCA_007753675	CP036432.1_5380	5379	TC	9	0	CGC84	CP036432.1	7282646	7286956	+	DB=gnl|TC-DB|M5BEH1|9.B.106.3.1;ID=CP036432.1_5380	DB=gnl|TC-DB|M5BEH1|9.B.106.3.1;ID=CP036432.1_5380
GCA_007753675	CP036432.1_5558	5557	TC	2	5	CGC85	CP036432.1	7554383	7555483	-	DB=gnl|TC-DB|P0C186|3.D.2.2.1;ID=CP036432.1_5558	DB=gnl|TC-DB|P0C186|3.D.2.2.1;ID=CP036432.1_5558
GCA_007753675	CP036432.1_5559	5558	null	null	null	CGC85	CP036432.1	7555721	7556875	-	;ID=CP036432.1_5559	NA
GCA_007753675	CP036432.1_5560	5559	null	null	null	CGC85	CP036432.1	7556817	7558181	-	;ID=CP036432.1_5560	NA
GCA_007753675	CP036432.1_5561	5560	STP	0	2	CGC85	CP036432.1	7558187	7558828	-	DB=STP|Sigma70_r2,STP|Sigma70_r4_2;ID=CP036432.1_5561	DB=STP|Sigma70_r2,STP|Sigma70_r4_2;ID=CP036432.1_5561
GCA_007753675	CP036432.1_5562	5561	CAZyme	5	0	CGC85	CP036432.1	7559110	7559796	+	DB=CE12;ID=CP036432.1_5562	DB=CE12;ID=CP036432.1_5562
GCA_007753675	CP036432.1_5573	5572	CAZyme	2	3	CGC86	CP036432.1	7569532	7570215	-	DB=CBM9;ID=CP036432.1_5573	DB=CBM9;ID=CP036432.1_5573
GCA_007753675	CP036432.1_5574	5573	null	null	null	CGC86	CP036432.1	7570264	7571901	+	;ID=CP036432.1_5574	NA
GCA_007753675	CP036432.1_5575	5574	null	null	null	CGC86	CP036432.1	7571898	7572944	+	;ID=CP036432.1_5575	NA
GCA_007753675	CP036432.1_5576	5575	TC	4	2	CGC86	CP036432.1	7573123	7574160	+	DB=gnl|TC-DB|P0A9T4|8.A.5.1.5;ID=CP036432.1_5576	DB=gnl|TC-DB|P0A9T4|8.A.5.1.5;ID=CP036432.1_5576
GCA_007753675	CP036432.1_5591	5590	TF	2	9	CGC87	CP036432.1	7593797	7594429	+	DB=DBD-Pfam|GerE,DBD-SUPERFAMILY|0039939;ID=CP036432.1_5591	DB=DBD-Pfam|GerE,DBD-SUPERFAMILY|0039939;ID=CP036432.1_5591
GCA_007753675	CP036432.1_5592	5591	null	null	null	CGC87	CP036432.1	7594492	7595667	-	;ID=CP036432.1_5592	NA
GCA_007753675	CP036432.1_5593	5592	null	null	null	CGC87	CP036432.1	7595664	7597064	-	;ID=CP036432.1_5593	NA
GCA_007753675	CP036432.1_5594	5593	TC	1	2	CGC87	CP036432.1	7597143	7600880	+	DB=gnl|TC-DB|P15644|1.B.22.1.1;ID=CP036432.1_5594	DB=gnl|TC-DB|P15644|1.B.22.1.1;ID=CP036432.1_5594
GCA_007753675	CP036432.1_5595	5594	null	null	null	CGC87	CP036432.1	7601018	7602007	+	;ID=CP036432.1_5595	NA
GCA_007753675	CP036432.1_5596	5595	TC	1	1	CGC87	CP036432.1	7602011	7602922	+	DB=gnl|TC-DB|Q1D027|1.A.1.24.3;ID=CP036432.1_5596	DB=gnl|TC-DB|Q1D027|1.A.1.24.3;ID=CP036432.1_5596
GCA_007753675	CP036432.1_5597	5596	null	null	null	CGC87	CP036432.1	7603096	7604514	+	;ID=CP036432.1_5597	NA
GCA_007753675	CP036432.1_5598	5597	STP	2	1	CGC87	CP036432.1	7604627	7605247	+	DB=STP|NUDIX;ID=CP036432.1_5598	DB=STP|NUDIX;ID=CP036432.1_5598
GCA_007753675	CP036432.1_5599	5598	null	null	null	CGC87	CP036432.1	7605464	7607173	-	;ID=CP036432.1_5599	NA
GCA_007753675	CP036432.1_5600	5599	null	null	null	CGC87	CP036432.1	7607738	7608904	+	;ID=CP036432.1_5600	NA
GCA_007753675	CP036432.1_5601	5600	CAZyme	1	2	CGC87	CP036432.1	7609496	7612198	+	DB=CBM47;ID=CP036432.1_5601	DB=CBM47;ID=CP036432.1_5601
GCA_007753675	CP036432.1_5602	5601	null	null	null	CGC87	CP036432.1	7612503	7614401	+	;ID=CP036432.1_5602	NA
GCA_007753675	CP036432.1_5603	5602	TC	5	1	CGC87	CP036432.1	7614556	7616163	+	DB=gnl|TC-DB|M5BEH1|9.B.106.3.1;ID=CP036432.1_5603	DB=gnl|TC-DB|M5BEH1|9.B.106.3.1;ID=CP036432.1_5603
GCA_007753675	CP036432.1_5683	5682	TC	0	10	CGC88	CP036432.1	7745707	7747176	+	DB=gnl|TC-DB|G0CIY2|9.B.18.1.1;ID=CP036432.1_5683	DB=gnl|TC-DB|G0CIY2|9.B.18.1.1;ID=CP036432.1_5683
GCA_007753675	CP036432.1_5684	5683	STP	2	0	CGC88	CP036432.1	7747322	7748638	+	DB=STP|TPR_2,STP|TPR_1,STP|TPR_1;ID=CP036432.1_5684	DB=STP|TPR_2,STP|TPR_1,STP|TPR_1;ID=CP036432.1_5684
GCA_007753675	CP036432.1_5685	5684	null	null	null	CGC88	CP036432.1	7748698	7749300	-	;ID=CP036432.1_5685	NA
GCA_007753675	CP036432.1_5686	5685	null	null	null	CGC88	CP036432.1	7749412	7750311	-	;ID=CP036432.1_5686	NA
GCA_007753675	CP036432.1_5687	5686	CAZyme	2	2	CGC88	CP036432.1	7750757	7751908	+	DB=GT4;ID=CP036432.1_5687	DB=GT4;ID=CP036432.1_5687
GCA_007753675	CP036432.1_5688	5687	null	null	null	CGC88	CP036432.1	7751970	7752575	+	;ID=CP036432.1_5688	NA
GCA_007753675	CP036432.1_5689	5688	null	null	null	CGC88	CP036432.1	7752694	7753572	+	;ID=CP036432.1_5689	NA
GCA_007753675	CP036432.1_5690	5689	STP	11	2	CGC88	CP036432.1	7753550	7755352	+	DB=STP|TPR_1;ID=CP036432.1_5690	DB=STP|TPR_1;ID=CP036432.1_5690
GCA_007753675	CP036432.1_6047	6046	CAZyme	0	21	CGC89	CP036432.1	8109133	8111124	-	DB=GH13_4;ID=CP036432.1_6047	DB=GH13_4;ID=CP036432.1_6047
GCA_007753675	CP036432.1_6048	6047	CAZyme	5	0	CGC89	CP036432.1	8111108	8113339	-	DB=GT4;ID=CP036432.1_6048	DB=GT4;ID=CP036432.1_6048
GCA_007753675	CP036432.1_6177	6176	TC	1	4	CGC90	CP036432.1	8271579	8274695	+	DB=gnl|TC-DB|C6VV84|1.B.14.17.1;ID=CP036432.1_6177	DB=gnl|TC-DB|C6VV84|1.B.14.17.1;ID=CP036432.1_6177
GCA_007753675	CP036432.1_6178	6177	null	null	null	CGC90	CP036432.1	8274685	8276130	+	;ID=CP036432.1_6178	NA
GCA_007753675	CP036432.1_6179	6178	TF	1	1	CGC90	CP036432.1	8276792	8277082	+	DB=DBD-SUPERFAMILY|0039939;ID=CP036432.1_6179	DB=DBD-SUPERFAMILY|0039939;ID=CP036432.1_6179
GCA_007753675	CP036432.1_6180	6179	null	null	null	CGC90	CP036432.1	8277148	8277963	+	;ID=CP036432.1_6180	NA
GCA_007753675	CP036432.1_6181	6180	CAZyme	0	1	CGC90	CP036432.1	8278406	8280187	-	DB=GH29;ID=CP036432.1_6181	DB=GH29;ID=CP036432.1_6181
GCA_007753675	CP036432.1_6182	6181	STP	2	0	CGC90	CP036432.1	8280213	8282210	-	DB=STP|PAS,STP|PAS,STP|HisKA,STP|HATPase_c,STP|Response_reg;ID=CP036432.1_6182	DB=STP|PAS,STP|PAS,STP|HisKA,STP|HATPase_c,STP|Response_reg;ID=CP036432.1_6182
GCA_007753675	CP036432.1_6183	6182	null	null	null	CGC90	CP036432.1	8282207	8282965	-	;ID=CP036432.1_6183	NA
GCA_007753675	CP036432.1_6184	6183	null	null	null	CGC90	CP036432.1	8283149	8284960	-	;ID=CP036432.1_6184	NA
GCA_007753675	CP036432.1_6185	6184	CAZyme	6	2	CGC90	CP036432.1	8285109	8286980	-	DB=GH29;ID=CP036432.1_6185	DB=GH29;ID=CP036432.1_6185
GCA_007753675	CP036432.1_6192	6191	CAZyme	0	6	CGC91	CP036432.1	8296653	8299568	-	DB=GH141|GH0;ID=CP036432.1_6192	DB=GH141|GH0;ID=CP036432.1_6192
GCA_007753675	CP036432.1_6193	6192	TF	5	0	CGC91	CP036432.1	8299617	8300831	-	DB=DBD-Pfam|HTH_AraC,DBD-Pfam|HTH_AraC,DBD-SUPERFAMILY|0035607,DBD-SUPERFAMILY|0035607;ID=CP036432.1_6193	DB=DBD-Pfam|HTH_AraC,DBD-Pfam|HTH_AraC,DBD-SUPERFAMILY|0035607,DBD-SUPERFAMILY|0035607;ID=CP036432.1_6193
GCA_007753675	CP036432.1_6582	6581	TC	0	4	CGC92	CP036432.1	8835422	8839138	+	DB=gnl|TC-DB|Q6MR29|3.A.5.1.3;ID=CP036432.1_6582	DB=gnl|TC-DB|Q6MR29|3.A.5.1.3;ID=CP036432.1_6582
GCA_007753675	CP036432.1_6583	6582	CAZyme	4	0	CGC92	CP036432.1	8839210	8840538	+	DB=GT30;ID=CP036432.1_6583	DB=GT30;ID=CP036432.1_6583
GCA_007753675	CP036432.1_6868	6867	TC	0	5	CGC93	CP036432.1	9205467	9207587	+	DB=gnl|TC-DB|P76298|1.A.104.1.1;ID=CP036432.1_6868	DB=gnl|TC-DB|P76298|1.A.104.1.1;ID=CP036432.1_6868
GCA_007753675	CP036432.1_6869	6868	TC	0	0	CGC93	CP036432.1	9207628	9208803	+	DB=gnl|TC-DB|P10121|3.A.5.1.1;ID=CP036432.1_6869	DB=gnl|TC-DB|P10121|3.A.5.1.1;ID=CP036432.1_6869
GCA_007753675	CP036432.1_6870	6869	STP	0	0	CGC93	CP036432.1	9209140	9209940	+	DB=STP|Sigma70_r2,STP|Sigma70_r3,STP|Sigma70_r4;ID=CP036432.1_6870	DB=STP|Sigma70_r2,STP|Sigma70_r3,STP|Sigma70_r4;ID=CP036432.1_6870
GCA_007753675	CP036432.1_6871	6870	CAZyme	1	0	CGC93	CP036432.1	9210013	9211212	+	DB=GT4;ID=CP036432.1_6871	DB=GT4;ID=CP036432.1_6871
GCA_007753675	CP036432.1_6872	6871	null	null	null	CGC93	CP036432.1	9211063	9211383	-	;ID=CP036432.1_6872	NA
GCA_007753675	CP036432.1_6873	6872	TC	3	1	CGC93	CP036432.1	9211393	9212343	+	DB=gnl|TC-DB|Q9HC98|1.I.1.1.3;ID=CP036432.1_6873	DB=gnl|TC-DB|Q9HC98|1.I.1.1.3;ID=CP036432.1_6873
GCA_007753675	CP036432.1_7286	7285	TC	2	3	CGC94	CP036432.1	9832135	9834558	-	DB=gnl|TC-DB|C6VV84|1.B.14.17.1;ID=CP036432.1_7286	DB=gnl|TC-DB|C6VV84|1.B.14.17.1;ID=CP036432.1_7286
GCA_007753675	CP036432.1_7287	7286	null	null	null	CGC94	CP036432.1	9834964	9836598	+	;ID=CP036432.1_7287	NA
GCA_007753675	CP036432.1_7288	7287	null	null	null	CGC94	CP036432.1	9836621	9837268	-	;ID=CP036432.1_7288	NA
GCA_007753675	CP036432.1_7289	7288	CAZyme	6	2	CGC94	CP036432.1	9837470	9838354	+	DB=GH16|GH16_3;ID=CP036432.1_7289	DB=GH16|GH16_3;ID=CP036432.1_7289
GCA_007753675	CP036432.1_7309	7308	CAZyme	1	5	CGC95	CP036432.1	9876461	9879940	+	DB=CBM67|GH2|CBM42;ID=CP036432.1_7309	DB=CBM67|GH2|CBM42;ID=CP036432.1_7309
GCA_007753675	CP036432.1_7310	7309	null	null	null	CGC95	CP036432.1	9880181	9881632	-	;ID=CP036432.1_7310	NA
GCA_007753675	CP036432.1_7311	7310	TC	0	1	CGC95	CP036432.1	9881670	9884669	-	DB=gnl|TC-DB|E8QX74|1.B.14.17.3;ID=CP036432.1_7311	DB=gnl|TC-DB|E8QX74|1.B.14.17.3;ID=CP036432.1_7311
GCA_007753675	CP036432.1_7312	7311	STP	1	0	CGC95	CP036432.1	9884895	9885980	-	DB=STP|Pyr_redox_2;ID=CP036432.1_7312	DB=STP|Pyr_redox_2;ID=CP036432.1_7312
GCA_007753675	CP036432.1_7313	7312	null	null	null	CGC95	CP036432.1	9886021	9886782	-	;ID=CP036432.1_7313	NA
GCA_007753675	CP036432.1_7314	7313	STP	4	1	CGC95	CP036432.1	9886779	9888155	-	DB=STP|HD;ID=CP036432.1_7314	DB=STP|HD;ID=CP036432.1_7314
GCA_007753675	CP036432.1_7375	7374	CAZyme	1	5	CGC96	CP036432.1	10028225	10030108	-	DB=PL14;ID=CP036432.1_7375	DB=PL14;ID=CP036432.1_7375
GCA_007753675	CP036432.1_7376	7375	null	null	null	CGC96	CP036432.1	10030360	10030680	+	;ID=CP036432.1_7376	NA
GCA_007753675	CP036432.1_7377	7376	TC	4	1	CGC96	CP036432.1	10031263	10034430	-	DB=gnl|TC-DB|Q8TDX7|1.I.1.1.3;ID=CP036432.1_7377	DB=gnl|TC-DB|Q8TDX7|1.I.1.1.3;ID=CP036432.1_7377
GCA_007753675	CP036432.1_7726	7725	STP	2	14	CGC97	CP036432.1	10549150	10550643	-	DB=STP|HEM4;ID=CP036432.1_7726	DB=STP|HEM4;ID=CP036432.1_7726
GCA_007753675	CP036432.1_7727	7726	null	null	null	CGC97	CP036432.1	10550891	10551154	+	;ID=CP036432.1_7727	NA
GCA_007753675	CP036432.1_7728	7727	null	null	null	CGC97	CP036432.1	10551295	10553421	-	;ID=CP036432.1_7728	NA
GCA_007753675	CP036432.1_7729	7728	STP	1	2	CGC97	CP036432.1	10553766	10554887	+	DB=STP|AAA;ID=CP036432.1_7729	DB=STP|AAA;ID=CP036432.1_7729
GCA_007753675	CP036432.1_7730	7729	null	null	null	CGC97	CP036432.1	10555033	10556361	-	;ID=CP036432.1_7730	NA
GCA_007753675	CP036432.1_7731	7730	CAZyme	0	1	CGC97	CP036432.1	10556843	10559533	-	DB=GH141;ID=CP036432.1_7731	DB=GH141;ID=CP036432.1_7731
GCA_007753675	CP036432.1_7732	7731	CAZyme	3	0	CGC97	CP036432.1	10559533	10561329	-	DB=GH0|GH105;ID=CP036432.1_7732	DB=GH0|GH105;ID=CP036432.1_7732
GCA_007753675	CP036432.1_7826	7825	STP	1	6	CGC98	CP036432.1	10691209	10692522	+	DB=STP|B12-binding;ID=CP036432.1_7826	DB=STP|B12-binding;ID=CP036432.1_7826
GCA_007753675	CP036432.1_7827	7826	null	null	null	CGC98	CP036432.1	10692566	10694614	-	;ID=CP036432.1_7827	NA
GCA_007753675	CP036432.1_7828	7827	TC	1	1	CGC98	CP036432.1	10694710	10695639	-	DB=gnl|TC-DB|C5L569|9.B.106.3.3;ID=CP036432.1_7828	DB=gnl|TC-DB|C5L569|9.B.106.3.3;ID=CP036432.1_7828
GCA_007753675	CP036432.1_7829	7828	null	null	null	CGC98	CP036432.1	10695647	10696483	-	;ID=CP036432.1_7829	NA
GCA_007753675	CP036432.1_7830	7829	STP	1	1	CGC98	CP036432.1	10696806	10699130	+	DB=STP|Pyr_redox_2;ID=CP036432.1_7830	DB=STP|Pyr_redox_2;ID=CP036432.1_7830
GCA_007753675	CP036432.1_7831	7830	null	null	null	CGC98	CP036432.1	10699291	10702011	+	;ID=CP036432.1_7831	NA
GCA_007753675	CP036432.1_7832	7831	CAZyme	0	1	CGC98	CP036432.1	10702222	10703559	+	DB=GT4;ID=CP036432.1_7832	DB=GT4;ID=CP036432.1_7832
GCA_007753675	CP036432.1_7833	7832	CAZyme	2	0	CGC98	CP036432.1	10703580	10704536	+	DB=GT2|GT2_Glycos_transf_2;ID=CP036432.1_7833	DB=GT2|GT2_Glycos_transf_2;ID=CP036432.1_7833
GCA_007753675	CP036432.1_7834	7833	null	null	null	CGC98	CP036432.1	10704884	10708588	+	;ID=CP036432.1_7834	NA
GCA_007753675	CP036432.1_7835	7834	null	null	null	CGC98	CP036432.1	10708661	10709647	-	;ID=CP036432.1_7835	NA
GCA_007753675	CP036432.1_7836	7835	CAZyme	3	2	CGC98	CP036432.1	10709719	10710531	-	DB=GT2|GT2_Glycos_transf_2;ID=CP036432.1_7836	DB=GT2|GT2_Glycos_transf_2;ID=CP036432.1_7836
GCA_007753675	CP036432.1_7877	7876	CAZyme	0	3	CGC99	CP036432.1	10753405	10754952	+	DB=GH77;ID=CP036432.1_7877	DB=GH77;ID=CP036432.1_7877
GCA_007753675	CP036432.1_7878	7877	STP	0	0	CGC99	CP036432.1	10755097	10756620	+	DB=STP|Pyr_redox_2;ID=CP036432.1_7878	DB=STP|Pyr_redox_2;ID=CP036432.1_7878
GCA_007753675	CP036432.1_7879	7878	CAZyme	null	0	CGC99	CP036432.1	10756748	10758448	-	DB=GT8;ID=CP036432.1_7879	DB=GT8;ID=CP036432.1_7879
GCA_007753915	CP036352.1_252	251	STP	2	5	CGC1	CP036352.1	314221	315990	-	DB=STP|HD;ID=CP036352.1_252	DB=STP|HD;ID=CP036352.1_252
GCA_007753915	CP036352.1_253	252	null	null	null	CGC1	CP036352.1	316040	317011	-	;ID=CP036352.1_253	NA
GCA_007753915	CP036352.1_254	253	null	null	null	CGC1	CP036352.1	317082	317594	-	;ID=CP036352.1_254	NA
GCA_007753915	CP036352.1_255	254	CAZyme	1	2	CGC1	CP036352.1	317715	318944	-	DB=PL1_2|PL1;ID=CP036352.1_255	DB=PL1_2|PL1;ID=CP036352.1_255
GCA_007753915	CP036352.1_256	255	null	null	null	CGC1	CP036352.1	319080	319607	+	;ID=CP036352.1_256	NA
GCA_007753915	CP036352.1_257	256	TC	2	1	CGC1	CP036352.1	319795	320871	+	DB=gnl|TC-DB|A0L4L0|3.A.1.132.3;ID=CP036352.1_257	DB=gnl|TC-DB|A0L4L0|3.A.1.132.3;ID=CP036352.1_257
GCA_007753915	CP036352.1_258	257	null	null	null	CGC1	CP036352.1	320864	321607	-	;ID=CP036352.1_258	NA
GCA_007753915	CP036352.1_259	258	null	null	null	CGC1	CP036352.1	322523	324373	+	;ID=CP036352.1_259	NA
GCA_007753915	CP036352.1_260	259	STP	3	2	CGC1	CP036352.1	324514	326292	+	DB=STP|Sigma70_r2,STP|Sigma70_r3,STP|Sigma70_r4;ID=CP036352.1_260	DB=STP|Sigma70_r2,STP|Sigma70_r3,STP|Sigma70_r4;ID=CP036352.1_260
GCA_007753915	CP036352.1_320	319	TC	0	5	CGC2	CP036352.1	385518	388073	-	DB=gnl|TC-DB|F8KY45|5.A.1.5.3;ID=CP036352.1_320	DB=gnl|TC-DB|F8KY45|5.A.1.5.3;ID=CP036352.1_320
GCA_007753915	CP036352.1_321	320	STP	1	0	CGC2	CP036352.1	389055	390629	+	DB=STP|HD;ID=CP036352.1_321	DB=STP|HD;ID=CP036352.1_321
GCA_007753915	CP036352.1_322	321	null	null	null	CGC2	CP036352.1	390669	391589	-	;ID=CP036352.1_322	NA
GCA_007753915	CP036352.1_323	322	CAZyme	6	1	CGC2	CP036352.1	391703	392770	-	DB=GT9;ID=CP036352.1_323	DB=GT9;ID=CP036352.1_323
GCA_007753915	CP036352.1_537	536	CAZyme	2	5	CGC3	CP036352.1	653184	653987	-	DB=GT2_Glycos_transf_2|GT2;ID=CP036352.1_537	DB=GT2_Glycos_transf_2|GT2;ID=CP036352.1_537
GCA_007753915	CP036352.1_538	537	null	null	null	CGC3	CP036352.1	653984	654736	-	;ID=CP036352.1_538	NA
GCA_007753915	CP036352.1_539	538	null	null	null	CGC3	CP036352.1	655085	655753	+	;ID=CP036352.1_539	NA
GCA_007753915	CP036352.1_540	539	TF	10	2	CGC3	CP036352.1	655807	656439	-	DB=DBD-Pfam|PHB_acc_N;ID=CP036352.1_540	DB=DBD-Pfam|PHB_acc_N;ID=CP036352.1_540
GCA_007753915	CP036352.1_600	599	TC	0	18	CGC4	CP036352.1	728155	728922	-	DB=gnl|TC-DB|P75957|3.A.1.125.1;ID=CP036352.1_600	DB=gnl|TC-DB|P75957|3.A.1.125.1;ID=CP036352.1_600
GCA_007753915	CP036352.1_601	600	CAZyme	4	0	CGC4	CP036352.1	728941	730242	-	DB=GT4;ID=CP036352.1_601	DB=GT4;ID=CP036352.1_601
GCA_007753915	CP036352.1_628	627	TC	2	12	CGC5	CP036352.1	756558	757487	+	DB=gnl|TC-DB|H8I779|3.A.1.132.8;ID=CP036352.1_628	DB=gnl|TC-DB|H8I779|3.A.1.132.8;ID=CP036352.1_628
GCA_007753915	CP036352.1_629	628	null	null	null	CGC5	CP036352.1	757484	758683	+	;ID=CP036352.1_629	NA
GCA_007753915	CP036352.1_630	629	null	null	null	CGC5	CP036352.1	758846	760651	+	;ID=CP036352.1_630	NA
GCA_007753915	CP036352.1_631	630	TC	2	2	CGC5	CP036352.1	760805	762601	+	DB=gnl|TC-DB|Q8F3M7|3.A.15.4.1;ID=CP036352.1_631	DB=gnl|TC-DB|Q8F3M7|3.A.15.4.1;ID=CP036352.1_631
GCA_007753915	CP036352.1_632	631	null	null	null	CGC5	CP036352.1	762749	764533	+	;ID=CP036352.1_632	NA
GCA_007753915	CP036352.1_633	632	null	null	null	CGC5	CP036352.1	764585	766069	+	;ID=CP036352.1_633	NA
GCA_007753915	CP036352.1_634	633	STP	0	2	CGC5	CP036352.1	766194	766772	+	DB=STP|Pribosyltran;ID=CP036352.1_634	DB=STP|Pribosyltran;ID=CP036352.1_634
GCA_007753915	CP036352.1_635	634	TC	2	0	CGC5	CP036352.1	766879	768012	-	DB=gnl|TC-DB|P24559|3.A.15.2.1;ID=CP036352.1_635	DB=gnl|TC-DB|P24559|3.A.15.2.1;ID=CP036352.1_635
GCA_007753915	CP036352.1_636	635	null	null	null	CGC5	CP036352.1	768121	768465	-	;ID=CP036352.1_636	NA
GCA_007753915	CP036352.1_637	636	null	null	null	CGC5	CP036352.1	768606	769721	-	;ID=CP036352.1_637	NA
GCA_007753915	CP036352.1_638	637	CAZyme	2	2	CGC5	CP036352.1	770360	772180	+	DB=GT83;ID=CP036352.1_638	DB=GT83;ID=CP036352.1_638
GCA_007753915	CP036352.1_639	638	null	null	null	CGC5	CP036352.1	772298	773815	+	;ID=CP036352.1_639	NA
GCA_007753915	CP036352.1_640	639	null	null	null	CGC5	CP036352.1	773781	774269	-	;ID=CP036352.1_640	NA
GCA_007753915	CP036352.1_641	640	STP	0	2	CGC5	CP036352.1	774491	776158	+	DB=STP|FHA,STP|GAF,STP|HATPase_c;ID=CP036352.1_641	DB=STP|FHA,STP|GAF,STP|HATPase_c;ID=CP036352.1_641
GCA_007753915	CP036352.1_642	641	STP	1	0	CGC5	CP036352.1	776490	776924	+	DB=STP|CBS,STP|CBS;ID=CP036352.1_642	DB=STP|CBS,STP|CBS;ID=CP036352.1_642
GCA_007753915	CP036352.1_643	642	null	null	null	CGC5	CP036352.1	777019	778002	+	;ID=CP036352.1_643	NA
GCA_007753915	CP036352.1_644	643	STP	13	1	CGC5	CP036352.1	777992	780277	-	DB=STP|Fer4,STP|TPR_1,STP|TPR_2;ID=CP036352.1_644	DB=STP|Fer4,STP|TPR_1,STP|TPR_2;ID=CP036352.1_644
GCA_007753915	CP036352.1_690	689	TC	0	5	CGC6	CP036352.1	855661	858000	-	DB=gnl|TC-DB|Q7UQ82|3.A.1.115.2;ID=CP036352.1_690	DB=gnl|TC-DB|Q7UQ82|3.A.1.115.2;ID=CP036352.1_690
GCA_007753915	CP036352.1_691	690	TC	0	0	CGC6	CP036352.1	858007	858795	-	DB=gnl|TC-DB|Q7UQ83|3.A.1.115.2;ID=CP036352.1_691	DB=gnl|TC-DB|Q7UQ83|3.A.1.115.2;ID=CP036352.1_691
GCA_007753915	CP036352.1_692	691	TC	1	0	CGC6	CP036352.1	858854	861241	+	DB=gnl|TC-DB|Q9ZKE4|3.A.11.3.1;ID=CP036352.1_692	DB=gnl|TC-DB|Q9ZKE4|3.A.11.3.1;ID=CP036352.1_692
GCA_007753915	CP036352.1_693	692	null	null	null	CGC6	CP036352.1	861268	862497	+	;ID=CP036352.1_693	NA
GCA_007753915	CP036352.1_694	693	CAZyme	18	1	CGC6	CP036352.1	862733	863986	-	DB=GH102;ID=CP036352.1_694	DB=GH102;ID=CP036352.1_694
GCA_007753915	CP036352.1_751	750	STP	0	3	CGC7	CP036352.1	930383	931894	-	DB=STP|CBS,STP|CBS;ID=CP036352.1_751	DB=STP|CBS,STP|CBS;ID=CP036352.1_751
GCA_007753915	CP036352.1_752	751	CAZyme	12	0	CGC7	CP036352.1	932027	933175	+	DB=GT4;ID=CP036352.1_752	DB=GT4;ID=CP036352.1_752
GCA_007753915	CP036352.1_765	764	TF	0	12	CGC8	CP036352.1	945396	945926	-	DB=DBD-Pfam|HTH_8;ID=CP036352.1_765	DB=DBD-Pfam|HTH_8;ID=CP036352.1_765
GCA_007753915	CP036352.1_766	765	TF	0	0	CGC8	CP036352.1	946269	946613	+	DB=DBD-Pfam|Pencillinase_R,DBD-SUPERFAMILY|0041905;ID=CP036352.1_766	DB=DBD-Pfam|Pencillinase_R,DBD-SUPERFAMILY|0041905;ID=CP036352.1_766
GCA_007753915	CP036352.1_767	766	CAZyme	6	0	CGC8	CP036352.1	946627	948105	-	DB=GT4;ID=CP036352.1_767	DB=GT4;ID=CP036352.1_767
GCA_007753915	CP036352.1_774	773	CAZyme	1	6	CGC9	CP036352.1	956668	957429	+	DB=GT2_Glycos_transf_2|GT2;ID=CP036352.1_774	DB=GT2_Glycos_transf_2|GT2;ID=CP036352.1_774
GCA_007753915	CP036352.1_775	774	null	null	null	CGC9	CP036352.1	957436	959481	-	;ID=CP036352.1_775	NA
GCA_007753915	CP036352.1_776	775	TC	2	1	CGC9	CP036352.1	959665	960882	+	DB=gnl|TC-DB|O31712|3.A.1.122.2;ID=CP036352.1_776	DB=gnl|TC-DB|O31712|3.A.1.122.2;ID=CP036352.1_776
GCA_007753915	CP036352.1_777	776	null	null	null	CGC9	CP036352.1	960902	961357	+	;ID=CP036352.1_777	NA
GCA_007753915	CP036352.1_778	777	null	null	null	CGC9	CP036352.1	961444	962874	-	;ID=CP036352.1_778	NA
GCA_007753915	CP036352.1_779	778	CAZyme	7	2	CGC9	CP036352.1	963174	964388	+	DB=GT2_Glycos_transf_2|GT2;ID=CP036352.1_779	DB=GT2_Glycos_transf_2|GT2;ID=CP036352.1_779
GCA_007753915	CP036352.1_839	838	CAZyme	1	18	CGC10	CP036352.1	1027157	1028914	+	DB=PL1_2|PL1;ID=CP036352.1_839	DB=PL1_2|PL1;ID=CP036352.1_839
GCA_007753915	CP036352.1_840	839	null	null	null	CGC10	CP036352.1	1028935	1029675	+	;ID=CP036352.1_840	NA
GCA_007753915	CP036352.1_841	840	STP	4	1	CGC10	CP036352.1	1030054	1031001	-	DB=STP|SBP_bac_10;ID=CP036352.1_841	DB=STP|SBP_bac_10;ID=CP036352.1_841
GCA_007753915	CP036352.1_864	863	CAZyme	1	6	CGC11	CP036352.1	1059622	1060752	-	DB=GT4;ID=CP036352.1_864	DB=GT4;ID=CP036352.1_864
GCA_007753915	CP036352.1_865	864	null	null	null	CGC11	CP036352.1	1060915	1062429	+	;ID=CP036352.1_865	NA
GCA_007753915	CP036352.1_866	865	TC	1	1	CGC11	CP036352.1	1062525	1063562	-	DB=gnl|TC-DB|O30499|2.A.20.1.4;ID=CP036352.1_866	DB=gnl|TC-DB|O30499|2.A.20.1.4;ID=CP036352.1_866
GCA_007753915	CP036352.1_867	866	null	null	null	CGC11	CP036352.1	1063608	1063859	-	;ID=CP036352.1_867	NA
GCA_007753915	CP036352.1_868	867	TC	7	1	CGC11	CP036352.1	1063915	1065537	+	DB=gnl|TC-DB|O67854|2.A.22.4.2;ID=CP036352.1_868	DB=gnl|TC-DB|O67854|2.A.22.4.2;ID=CP036352.1_868
GCA_007753915	CP036352.1_889	888	STP	2	12	CGC12	CP036352.1	1088812	1089756	+	DB=STP|PALP;ID=CP036352.1_889	DB=STP|PALP;ID=CP036352.1_889
GCA_007753915	CP036352.1_890	889	null	null	null	CGC12	CP036352.1	1089777	1091069	-	;ID=CP036352.1_890	NA
GCA_007753915	CP036352.1_891	890	null	null	null	CGC12	CP036352.1	1091091	1092191	-	;ID=CP036352.1_891	NA
GCA_007753915	CP036352.1_892	891	TC	0	2	CGC12	CP036352.1	1092233	1093870	-	DB=gnl|TC-DB|B3PY75|1.B.17.3.8;ID=CP036352.1_892	DB=gnl|TC-DB|B3PY75|1.B.17.3.8;ID=CP036352.1_892
GCA_007753915	CP036352.1_893	892	TC	0	0	CGC12	CP036352.1	1093870	1097283	-	DB=gnl|TC-DB|Q9I0Y8|2.A.6.2.16;ID=CP036352.1_893	DB=gnl|TC-DB|Q9I0Y8|2.A.6.2.16;ID=CP036352.1_893
GCA_007753915	CP036352.1_894	893	TC	1	0	CGC12	CP036352.1	1097297	1098574	-	DB=gnl|TC-DB|C5IZH0|2.A.6.2.47;ID=CP036352.1_894	DB=gnl|TC-DB|C5IZH0|2.A.6.2.47;ID=CP036352.1_894
GCA_007753915	CP036352.1_895	894	null	null	null	CGC12	CP036352.1	1099023	1099814	+	;ID=CP036352.1_895	NA
GCA_007753915	CP036352.1_896	895	STP	0	1	CGC12	CP036352.1	1099944	1104260	+	DB=STP|GAF,STP|PAS,STP|PAS,STP|HisKA,STP|HATPase_c,STP|Response_reg,STP|Response_reg;ID=CP036352.1_896	DB=STP|GAF,STP|PAS,STP|PAS,STP|HisKA,STP|HATPase_c,STP|Response_reg,STP|Response_reg;ID=CP036352.1_896
GCA_007753915	CP036352.1_897	896	STP	1	0	CGC12	CP036352.1	1104257	1105399	+	DB=STP|Response_reg,STP|SpoIIE;ID=CP036352.1_897	DB=STP|Response_reg,STP|SpoIIE;ID=CP036352.1_897
GCA_007753915	CP036352.1_898	897	null	null	null	CGC12	CP036352.1	1105429	1105944	+	;ID=CP036352.1_898	NA
GCA_007753915	CP036352.1_899	898	CAZyme	4	1	CGC12	CP036352.1	1106249	1108123	+	DB=PL1_2|PL1;ID=CP036352.1_899	DB=PL1_2|PL1;ID=CP036352.1_899
GCA_007753915	CP036352.1_1048	1047	STP	0	6	CGC13	CP036352.1	1271173	1272222	+	DB=STP|FecR;ID=CP036352.1_1048	DB=STP|FecR;ID=CP036352.1_1048
GCA_007753915	CP036352.1_1049	1048	CAZyme	0	0	CGC13	CP036352.1	1272383	1273114	-	DB=GT2_Glycos_transf_2|GT2;ID=CP036352.1_1049	DB=GT2_Glycos_transf_2|GT2;ID=CP036352.1_1049
GCA_007753915	CP036352.1_1050	1049	STP	0	0	CGC13	CP036352.1	1273145	1274704	-	DB=STP|PfkB;ID=CP036352.1_1050	DB=STP|PfkB;ID=CP036352.1_1050
GCA_007753915	CP036352.1_1051	1050	STP	1	0	CGC13	CP036352.1	1275076	1276458	+	DB=STP|CbiA;ID=CP036352.1_1051	DB=STP|CbiA;ID=CP036352.1_1051
GCA_007753915	CP036352.1_1052	1051	null	null	null	CGC13	CP036352.1	1276626	1277477	-	;ID=CP036352.1_1052	NA
GCA_007753915	CP036352.1_1053	1052	STP	7	1	CGC13	CP036352.1	1277748	1278332	+	DB=STP|TetR_N;ID=CP036352.1_1053	DB=STP|TetR_N;ID=CP036352.1_1053
GCA_007753915	CP036352.1_1075	1074	CAZyme	1	3	CGC14	CP036352.1	1301151	1302605	-	DB=GT30;ID=CP036352.1_1075	DB=GT30;ID=CP036352.1_1075
GCA_007753915	CP036352.1_1076	1075	null	null	null	CGC14	CP036352.1	1302584	1302793	-	;ID=CP036352.1_1076	NA
GCA_007753915	CP036352.1_1077	1076	STP	2	1	CGC14	CP036352.1	1302998	1304308	+	DB=STP|GAF,STP|SpoIIE;ID=CP036352.1_1077	DB=STP|GAF,STP|SpoIIE;ID=CP036352.1_1077
GCA_007753915	CP036352.1_1078	1077	null	null	null	CGC14	CP036352.1	1304386	1305171	-	;ID=CP036352.1_1078	NA
GCA_007753915	CP036352.1_1079	1078	null	null	null	CGC14	CP036352.1	1305292	1305426	-	;ID=CP036352.1_1079	NA
GCA_007753915	CP036352.1_1080	1079	CAZyme	4	2	CGC14	CP036352.1	1305598	1306788	+	DB=GT4;ID=CP036352.1_1080	DB=GT4;ID=CP036352.1_1080
GCA_007753915	CP036352.1_1198	1197	STP	2	4	CGC15	CP036352.1	1443099	1445216	-	DB=STP|TPR_2,STP|TPR_1,STP|TPR_2,STP|TPR_1,STP|TPR_1,STP|TPR_2;ID=CP036352.1_1198	DB=STP|TPR_2,STP|TPR_1,STP|TPR_2,STP|TPR_1,STP|TPR_1,STP|TPR_2;ID=CP036352.1_1198
GCA_007753915	CP036352.1_1199	1198	null	null	null	CGC15	CP036352.1	1445232	1446242	-	;ID=CP036352.1_1199	NA
GCA_007753915	CP036352.1_1200	1199	null	null	null	CGC15	CP036352.1	1446239	1447159	-	;ID=CP036352.1_1200	NA
GCA_007753915	CP036352.1_1201	1200	CAZyme	4	2	CGC15	CP036352.1	1447276	1448586	-	DB=CE11;ID=CP036352.1_1201	DB=CE11;ID=CP036352.1_1201
GCA_007753915	CP036352.1_1223	1222	STP	0	6	CGC16	CP036352.1	1474619	1475764	+	DB=STP|Aminotran_1_2;ID=CP036352.1_1223	DB=STP|Aminotran_1_2;ID=CP036352.1_1223
GCA_007753915	CP036352.1_1224	1223	TC	2	0	CGC16	CP036352.1	1475768	1476928	+	DB=gnl|TC-DB|P0AC78|9.B.146.1.7;ID=CP036352.1_1224	DB=gnl|TC-DB|P0AC78|9.B.146.1.7;ID=CP036352.1_1224
GCA_007753915	CP036352.1_1225	1224	null	null	null	CGC16	CP036352.1	1477024	1477821	+	;ID=CP036352.1_1225	NA
GCA_007753915	CP036352.1_1226	1225	null	null	null	CGC16	CP036352.1	1477818	1478084	+	;ID=CP036352.1_1226	NA
GCA_007753915	CP036352.1_1227	1226	CAZyme	13	2	CGC16	CP036352.1	1478148	1479410	+	DB=GT2_Glycos_transf_2|GT2;ID=CP036352.1_1227	DB=GT2_Glycos_transf_2|GT2;ID=CP036352.1_1227
GCA_007753915	CP036352.1_1282	1281	CAZyme	1	6	CGC17	CP036352.1	1549887	1551248	+	DB=GT4;ID=CP036352.1_1282	DB=GT4;ID=CP036352.1_1282
GCA_007753915	CP036352.1_1283	1282	null	null	null	CGC17	CP036352.1	1551259	1552686	+	;ID=CP036352.1_1283	NA
GCA_007753915	CP036352.1_1284	1283	TC	0	1	CGC17	CP036352.1	1552792	1554114	+	DB=gnl|TC-DB|Q7AKP1|3.A.1.1.44;ID=CP036352.1_1284	DB=gnl|TC-DB|Q7AKP1|3.A.1.1.44;ID=CP036352.1_1284
GCA_007753915	CP036352.1_1285	1284	TC	0	0	CGC17	CP036352.1	1554111	1555070	+	DB=gnl|TC-DB|O06990|3.A.1.1.26;ID=CP036352.1_1285	DB=gnl|TC-DB|O06990|3.A.1.1.26;ID=CP036352.1_1285
GCA_007753915	CP036352.1_1286	1285	TC	1	0	CGC17	CP036352.1	1555067	1555909	+	DB=gnl|TC-DB|Q9WYR1|3.A.1.1.39;ID=CP036352.1_1286	DB=gnl|TC-DB|Q9WYR1|3.A.1.1.39;ID=CP036352.1_1286
GCA_007753915	CP036352.1_1287	1286	null	null	null	CGC17	CP036352.1	1555920	1556654	+	;ID=CP036352.1_1287	NA
GCA_007753915	CP036352.1_1288	1287	STP	1	1	CGC17	CP036352.1	1556739	1557665	-	DB=STP|Sigma70_r2,STP|Sigma70_r3,STP|Sigma70_r4;ID=CP036352.1_1288	DB=STP|Sigma70_r2,STP|Sigma70_r3,STP|Sigma70_r4;ID=CP036352.1_1288
GCA_007753915	CP036352.1_1289	1288	null	null	null	CGC17	CP036352.1	1557941	1559761	-	;ID=CP036352.1_1289	NA
GCA_007753915	CP036352.1_1290	1289	TF	6	1	CGC17	CP036352.1	1560136	1560546	+	DB=DBD-Pfam|HTH_5,DBD-SUPERFAMILY|0043095;ID=CP036352.1_1290	DB=DBD-Pfam|HTH_5,DBD-SUPERFAMILY|0043095;ID=CP036352.1_1290
GCA_007753915	CP036352.1_1504	1503	CAZyme	1	11	CGC18	CP036352.1	1810233	1811465	+	DB=GT4;ID=CP036352.1_1504	DB=GT4;ID=CP036352.1_1504
GCA_007753915	CP036352.1_1505	1504	null	null	null	CGC18	CP036352.1	1811816	1813165	+	;ID=CP036352.1_1505	NA
GCA_007753915	CP036352.1_1506	1505	CAZyme	1	1	CGC18	CP036352.1	1813187	1814344	+	DB=GT4;ID=CP036352.1_1506	DB=GT4;ID=CP036352.1_1506
GCA_007753915	CP036352.1_1507	1506	null	null	null	CGC18	CP036352.1	1814444	1816297	+	;ID=CP036352.1_1507	NA
GCA_007753915	CP036352.1_1508	1507	CAZyme	2	1	CGC18	CP036352.1	1816294	1817439	+	DB=GT4;ID=CP036352.1_1508	DB=GT4;ID=CP036352.1_1508
GCA_007753915	CP036352.1_1509	1508	null	null	null	CGC18	CP036352.1	1817441	1819384	+	;ID=CP036352.1_1509	NA
GCA_007753915	CP036352.1_1510	1509	null	null	null	CGC18	CP036352.1	1819492	1820481	+	;ID=CP036352.1_1510	NA
GCA_007753915	CP036352.1_1511	1510	CAZyme	4	2	CGC18	CP036352.1	1820478	1822520	+	DB=PL12;ID=CP036352.1_1511	DB=PL12;ID=CP036352.1_1511
GCA_007753915	CP036352.1_1542	1541	STP	2	8	CGC19	CP036352.1	1859268	1859693	-	DB=STP|Sigma70_r2,STP|Sigma70_r4_2;ID=CP036352.1_1542	DB=STP|Sigma70_r2,STP|Sigma70_r4_2;ID=CP036352.1_1542
GCA_007753915	CP036352.1_1543	1542	null	null	null	CGC19	CP036352.1	1860072	1860566	+	;ID=CP036352.1_1543	NA
GCA_007753915	CP036352.1_1544	1543	null	null	null	CGC19	CP036352.1	1860603	1861592	+	;ID=CP036352.1_1544	NA
GCA_007753915	CP036352.1_1545	1544	STP	0	2	CGC19	CP036352.1	1861793	1862848	+	DB=STP|Ada_Zn_binding,STP|HTH_18;ID=CP036352.1_1545	DB=STP|Ada_Zn_binding,STP|HTH_18;ID=CP036352.1_1545
GCA_007753915	CP036352.1_1546	1545	TC	1	0	CGC19	CP036352.1	1862954	1864009	+	DB=gnl|TC-DB|p0aa70|2.A.7.3.22;ID=CP036352.1_1546	DB=gnl|TC-DB|p0aa70|2.A.7.3.22;ID=CP036352.1_1546
GCA_007753915	CP036352.1_1547	1546	null	null	null	CGC19	CP036352.1	1864028	1865848	-	;ID=CP036352.1_1547	NA
GCA_007753915	CP036352.1_1548	1547	CAZyme	10	1	CGC19	CP036352.1	1865901	1867073	-	DB=GH113;ID=CP036352.1_1548	DB=GH113;ID=CP036352.1_1548
GCA_007753915	CP036352.1_1567	1566	CAZyme	1	7	CGC20	CP036352.1	1888240	1889196	+	DB=GT81|GT2;ID=CP036352.1_1567	DB=GT81|GT2;ID=CP036352.1_1567
GCA_007753915	CP036352.1_1568	1567	null	null	null	CGC20	CP036352.1	1889235	1889858	-	;ID=CP036352.1_1568	NA
GCA_007753915	CP036352.1_1569	1568	TF	0	1	CGC20	CP036352.1	1890324	1891034	+	DB=DBD-Pfam|Trans_reg_C;ID=CP036352.1_1569	DB=DBD-Pfam|Trans_reg_C;ID=CP036352.1_1569
GCA_007753915	CP036352.1_1570	1569	TC	2	0	CGC20	CP036352.1	1891089	1892915	+	DB=gnl|TC-DB|Q93N33|2.A.21.9.2;ID=CP036352.1_1570	DB=gnl|TC-DB|Q93N33|2.A.21.9.2;ID=CP036352.1_1570
GCA_007753915	CP036352.1_1571	1570	null	null	null	CGC20	CP036352.1	1892981	1893499	+	;ID=CP036352.1_1571	NA
GCA_007753915	CP036352.1_1572	1571	null	null	null	CGC20	CP036352.1	1893538	1894338	+	;ID=CP036352.1_1572	NA
GCA_007753915	CP036352.1_1573	1572	TC	6	2	CGC20	CP036352.1	1894372	1895283	+	DB=gnl|TC-DB|Q8RME1|3.A.1.126.1;ID=CP036352.1_1573	DB=gnl|TC-DB|Q8RME1|3.A.1.126.1;ID=CP036352.1_1573
GCA_007753915	CP036352.1_1609	1608	CAZyme	0	5	CGC21	CP036352.1	1935555	1936802	+	DB=GT4;ID=CP036352.1_1609	DB=GT4;ID=CP036352.1_1609
GCA_007753915	CP036352.1_1610	1609	STP	0	0	CGC21	CP036352.1	1936828	1938975	-	DB=STP|TPR_1,STP|TPR_1,STP|TPR_2,STP|TPR_1,STP|TPR_1;ID=CP036352.1_1610	DB=STP|TPR_1,STP|TPR_1,STP|TPR_2,STP|TPR_1,STP|TPR_1;ID=CP036352.1_1610
GCA_007753915	CP036352.1_1611	1610	STP	1	0	CGC21	CP036352.1	1939159	1940451	+	DB=STP|GAF,STP|SpoIIE;ID=CP036352.1_1611	DB=STP|GAF,STP|SpoIIE;ID=CP036352.1_1611
GCA_007753915	CP036352.1_1612	1611	null	null	null	CGC21	CP036352.1	1940452	1941981	+	;ID=CP036352.1_1612	NA
GCA_007753915	CP036352.1_1613	1612	TC	24	1	CGC21	CP036352.1	1942010	1943827	-	DB=gnl|TC-DB|Q9K7H7|2.A.47.4.5;ID=CP036352.1_1613	DB=gnl|TC-DB|Q9K7H7|2.A.47.4.5;ID=CP036352.1_1613
GCA_007753915	CP036352.1_1929	1928	STP	0	13	CGC22	CP036352.1	2292893	2293918	+	DB=STP|HD;ID=CP036352.1_1929	DB=STP|HD;ID=CP036352.1_1929
GCA_007753915	CP036352.1_1930	1929	CAZyme	1	0	CGC22	CP036352.1	2294468	2297392	+	DB=CBM53|GH119;ID=CP036352.1_1930	DB=CBM53|GH119;ID=CP036352.1_1930
GCA_007753915	CP036352.1_1931	1930	null	null	null	CGC22	CP036352.1	2297564	2299699	-	;ID=CP036352.1_1931	NA
GCA_007753915	CP036352.1_1932	1931	STP	10	1	CGC22	CP036352.1	2300028	2300366	-	DB=STP|STAS;ID=CP036352.1_1932	DB=STP|STAS;ID=CP036352.1_1932
GCA_007753915	CP036352.1_2220	2219	STP	2	4	CGC23	CP036352.1	2636613	2637818	+	DB=STP|HD;ID=CP036352.1_2220	DB=STP|HD;ID=CP036352.1_2220
GCA_007753915	CP036352.1_2221	2220	null	null	null	CGC23	CP036352.1	2637999	2639090	+	;ID=CP036352.1_2221	NA
GCA_007753915	CP036352.1_2222	2221	null	null	null	CGC23	CP036352.1	2639091	2640179	+	;ID=CP036352.1_2222	NA
GCA_007753915	CP036352.1_2223	2222	STP	1	2	CGC23	CP036352.1	2640201	2641394	+	DB=STP|Aminotran_1_2;ID=CP036352.1_2223	DB=STP|Aminotran_1_2;ID=CP036352.1_2223
GCA_007753915	CP036352.1_2224	2223	null	null	null	CGC23	CP036352.1	2641454	2641930	-	;ID=CP036352.1_2224	NA
GCA_007753915	CP036352.1_2225	2224	CAZyme	0	1	CGC23	CP036352.1	2641923	2643002	-	DB=GT2_Glycos_transf_2|GT2;ID=CP036352.1_2225	DB=GT2_Glycos_transf_2|GT2;ID=CP036352.1_2225
GCA_007753915	CP036352.1_2226	2225	CAZyme	1	0	CGC23	CP036352.1	2643010	2644044	+	DB=GT2_Glycos_transf_2|GT2;ID=CP036352.1_2226	DB=GT2_Glycos_transf_2|GT2;ID=CP036352.1_2226
GCA_007753915	CP036352.1_2227	2226	null	null	null	CGC23	CP036352.1	2644041	2645873	-	;ID=CP036352.1_2227	NA
GCA_007753915	CP036352.1_2228	2227	CAZyme	2	1	CGC23	CP036352.1	2645870	2646994	-	DB=GT2_Glycos_transf_2|GT2;ID=CP036352.1_2228	DB=GT2_Glycos_transf_2|GT2;ID=CP036352.1_2228
GCA_007753915	CP036352.1_2229	2228	null	null	null	CGC23	CP036352.1	2647027	2647560	-	;ID=CP036352.1_2229	NA
GCA_007753915	CP036352.1_2230	2229	null	null	null	CGC23	CP036352.1	2647938	2648081	+	;ID=CP036352.1_2230	NA
GCA_007753915	CP036352.1_2231	2230	TC	0	2	CGC23	CP036352.1	2648275	2649057	+	DB=gnl|TC-DB|P64606|3.A.1.27.3;ID=CP036352.1_2231	DB=gnl|TC-DB|P64606|3.A.1.27.3;ID=CP036352.1_2231
GCA_007753915	CP036352.1_2232	2231	TC	1	0	CGC23	CP036352.1	2649070	2649864	+	DB=gnl|TC-DB|P63357|3.A.1.27.5;ID=CP036352.1_2232	DB=gnl|TC-DB|P63357|3.A.1.27.5;ID=CP036352.1_2232
GCA_007753915	CP036352.1_2233	2232	null	null	null	CGC23	CP036352.1	2649956	2650978	+	;ID=CP036352.1_2233	NA
GCA_007753915	CP036352.1_2234	2233	STP	2	1	CGC23	CP036352.1	2650998	2652044	-	DB=STP|Pyr_redox_2;ID=CP036352.1_2234	DB=STP|Pyr_redox_2;ID=CP036352.1_2234
GCA_007753915	CP036352.1_2235	2234	null	null	null	CGC23	CP036352.1	2652204	2653208	+	;ID=CP036352.1_2235	NA
GCA_007753915	CP036352.1_2236	2235	null	null	null	CGC23	CP036352.1	2653205	2654668	+	;ID=CP036352.1_2236	NA
GCA_007753915	CP036352.1_2237	2236	STP	0	2	CGC23	CP036352.1	2654724	2655254	+	DB=STP|Pribosyltran;ID=CP036352.1_2237	DB=STP|Pribosyltran;ID=CP036352.1_2237
GCA_007753915	CP036352.1_2238	2237	STP	4	0	CGC23	CP036352.1	2655281	2657383	+	DB=STP|TPR_2,STP|TPR_1,STP|TPR_1,STP|TPR_2;ID=CP036352.1_2238	DB=STP|TPR_2,STP|TPR_1,STP|TPR_1,STP|TPR_2;ID=CP036352.1_2238
GCA_007753915	CP036352.1_2243	2242	CAZyme	0	4	CGC24	CP036352.1	2661267	2661995	-	DB=GT2_Glycos_transf_2|GT2;ID=CP036352.1_2243	DB=GT2_Glycos_transf_2|GT2;ID=CP036352.1_2243
GCA_007753915	CP036352.1_2244	2243	STP	8	0	CGC24	CP036352.1	2662009	2664126	+	DB=STP|TPR_1,STP|TPR_2,STP|TPR_2,STP|TPR_2;ID=CP036352.1_2244	DB=STP|TPR_1,STP|TPR_2,STP|TPR_2,STP|TPR_2;ID=CP036352.1_2244
GCA_007753915	CP036352.1_2335	2334	TC	0	3	CGC25	CP036352.1	2769532	2771073	-	DB=gnl|TC-DB|A8J166|2.A.39.3.14;ID=CP036352.1_2335	DB=gnl|TC-DB|A8J166|2.A.39.3.14;ID=CP036352.1_2335
GCA_007753915	CP036352.1_2336	2335	CAZyme	0	0	CGC25	CP036352.1	2771132	2772253	-	DB=GT28;ID=CP036352.1_2336	DB=GT28;ID=CP036352.1_2336
GCA_007753915	CP036352.1_2337	2336	TC	0	0	CGC25	CP036352.1	2772279	2773529	-	DB=gnl|TC-DB|P07373|2.A.103.1.3;ID=CP036352.1_2337	DB=gnl|TC-DB|P07373|2.A.103.1.3;ID=CP036352.1_2337
GCA_007753915	CP036352.1_2338	2337	TC	7	0	CGC25	CP036352.1	2773620	2774750	-	DB=gnl|TC-DB|P0A6W3|9.B.146.1.6;ID=CP036352.1_2338	DB=gnl|TC-DB|P0A6W3|9.B.146.1.6;ID=CP036352.1_2338
GCA_007753915	CP036352.1_2346	2345	CAZyme	0	7	CGC26	CP036352.1	2784040	2784774	-	DB=GT2_Glycos_transf_2|GT2;ID=CP036352.1_2346	DB=GT2_Glycos_transf_2|GT2;ID=CP036352.1_2346
GCA_007753915	CP036352.1_2347	2346	STP	3	0	CGC26	CP036352.1	2785066	2785872	+	DB=STP|TPR_2,STP|TPR_1,STP|TPR_2;ID=CP036352.1_2347	DB=STP|TPR_2,STP|TPR_1,STP|TPR_2;ID=CP036352.1_2347
GCA_007753915	CP036352.1_2351	2350	TC	1	3	CGC27	CP036352.1	2791759	2792583	-	DB=gnl|TC-DB|Q5SJX5|9.B.120.1.3;ID=CP036352.1_2351	DB=gnl|TC-DB|Q5SJX5|9.B.120.1.3;ID=CP036352.1_2351
GCA_007753915	CP036352.1_2352	2351	null	null	null	CGC27	CP036352.1	2792802	2793674	+	;ID=CP036352.1_2352	NA
GCA_007753915	CP036352.1_2353	2352	STP	0	1	CGC27	CP036352.1	2793807	2794742	-	DB=STP|SBP_bac_10;ID=CP036352.1_2353	DB=STP|SBP_bac_10;ID=CP036352.1_2353
GCA_007753915	CP036352.1_2354	2353	STP	1	0	CGC27	CP036352.1	2794914	2795846	-	DB=STP|SBP_bac_10;ID=CP036352.1_2354	DB=STP|SBP_bac_10;ID=CP036352.1_2354
GCA_007753915	CP036352.1_2355	2354	null	null	null	CGC27	CP036352.1	2796284	2796904	+	;ID=CP036352.1_2355	NA
GCA_007753915	CP036352.1_2356	2355	CAZyme	9	1	CGC27	CP036352.1	2796936	2798984	+	DB=GH133;ID=CP036352.1_2356	DB=GH133;ID=CP036352.1_2356
GCA_007753915	CP036352.1_2366	2365	STP	2	9	CGC28	CP036352.1	2806338	2806631	+	DB=STP|Fer4,STP|Fer4;ID=CP036352.1_2366	DB=STP|Fer4,STP|Fer4;ID=CP036352.1_2366
GCA_007753915	CP036352.1_2367	2366	null	null	null	CGC28	CP036352.1	2806655	2806960	+	;ID=CP036352.1_2367	NA
GCA_007753915	CP036352.1_2368	2367	null	null	null	CGC28	CP036352.1	2807632	2809926	-	;ID=CP036352.1_2368	NA
GCA_007753915	CP036352.1_2369	2368	CAZyme	0	2	CGC28	CP036352.1	2810041	2811153	+	DB=GT0;ID=CP036352.1_2369	DB=GT0;ID=CP036352.1_2369
GCA_007753915	CP036352.1_2370	2369	CAZyme	3	0	CGC28	CP036352.1	2811157	2812254	+	DB=GT4;ID=CP036352.1_2370	DB=GT4;ID=CP036352.1_2370
GCA_007753915	CP036352.1_2374	2373	TC	1	3	CGC29	CP036352.1	2816147	2816959	+	DB=gnl|TC-DB|P42953|3.A.1.104.1;ID=CP036352.1_2374	DB=gnl|TC-DB|P42953|3.A.1.104.1;ID=CP036352.1_2374
GCA_007753915	CP036352.1_2375	2374	null	null	null	CGC29	CP036352.1	2816972	2817679	+	;ID=CP036352.1_2375	NA
GCA_007753915	CP036352.1_2376	2375	TC	0	1	CGC29	CP036352.1	2817687	2819174	+	DB=gnl|TC-DB|Q9I3V8|3.A.1.103.6;ID=CP036352.1_2376	DB=gnl|TC-DB|Q9I3V8|3.A.1.103.6;ID=CP036352.1_2376
GCA_007753915	CP036352.1_2377	2376	STP	1	0	CGC29	CP036352.1	2819346	2819915	+	DB=STP|SIS;ID=CP036352.1_2377	DB=STP|SIS;ID=CP036352.1_2377
GCA_007753915	CP036352.1_2378	2377	null	null	null	CGC29	CP036352.1	2820078	2820638	+	;ID=CP036352.1_2378	NA
GCA_007753915	CP036352.1_2379	2378	CAZyme	0	1	CGC29	CP036352.1	2820746	2821669	+	DB=GT2_Glycos_transf_2|GT2;ID=CP036352.1_2379	DB=GT2_Glycos_transf_2|GT2;ID=CP036352.1_2379
GCA_007753915	CP036352.1_2380	2379	STP	1	0	CGC29	CP036352.1	2821666	2823993	+	DB=STP|TPR_2;ID=CP036352.1_2380	DB=STP|TPR_2;ID=CP036352.1_2380
GCA_007753915	CP036352.1_2381	2380	null	null	null	CGC29	CP036352.1	2823998	2824804	+	;ID=CP036352.1_2381	NA
GCA_007753915	CP036352.1_2382	2381	STP	1	1	CGC29	CP036352.1	2824869	2826284	+	DB=STP|Fer4;ID=CP036352.1_2382	DB=STP|Fer4;ID=CP036352.1_2382
GCA_007753915	CP036352.1_2383	2382	null	null	null	CGC29	CP036352.1	2826277	2826921	+	;ID=CP036352.1_2383	NA
GCA_007753915	CP036352.1_2384	2383	CAZyme	8	1	CGC29	CP036352.1	2827108	2827947	+	DB=GT2_Glycos_transf_2|GT2;ID=CP036352.1_2384	DB=GT2_Glycos_transf_2|GT2;ID=CP036352.1_2384
GCA_007753915	CP036352.1_2435	2434	CAZyme	1	9	CGC30	CP036352.1	2890334	2891425	-	DB=GT4;ID=CP036352.1_2435	DB=GT4;ID=CP036352.1_2435
GCA_007753915	CP036352.1_2436	2435	null	null	null	CGC30	CP036352.1	2891522	2898397	-	;ID=CP036352.1_2436	NA
GCA_007753915	CP036352.1_2437	2436	STP	21	1	CGC30	CP036352.1	2898479	2900926	-	DB=STP|FHA,STP|FHA;ID=CP036352.1_2437	DB=STP|FHA,STP|FHA;ID=CP036352.1_2437
GCA_007753915	CP036352.1_2466	2465	TC	1	3	CGC31	CP036352.1	2934319	2935683	-	DB=gnl|TC-DB|P0AAP1|9.B.34.1.2;ID=CP036352.1_2466	DB=gnl|TC-DB|P0AAP1|9.B.34.1.2;ID=CP036352.1_2466
GCA_007753915	CP036352.1_2467	2466	null	null	null	CGC31	CP036352.1	2935915	2936712	-	;ID=CP036352.1_2467	NA
GCA_007753915	CP036352.1_2468	2467	STP	1	1	CGC31	CP036352.1	2936790	2938115	-	DB=STP|Aminotran_1_2;ID=CP036352.1_2468	DB=STP|Aminotran_1_2;ID=CP036352.1_2468
GCA_007753915	CP036352.1_2469	2468	null	null	null	CGC31	CP036352.1	2938279	2938611	+	;ID=CP036352.1_2469	NA
GCA_007753915	CP036352.1_2470	2469	TC	0	1	CGC31	CP036352.1	2938779	2939168	+	DB=gnl|TC-DB|P56751|3.D.1.8.1;ID=CP036352.1_2470	DB=gnl|TC-DB|P56751|3.D.1.8.1;ID=CP036352.1_2470
GCA_007753915	CP036352.1_2471	2470	TC	0	0	CGC31	CP036352.1	2939224	2939826	+	DB=gnl|TC-DB|Q74GA7|3.D.1.5.1;ID=CP036352.1_2471	DB=gnl|TC-DB|Q74GA7|3.D.1.5.1;ID=CP036352.1_2471
GCA_007753915	CP036352.1_2472	2471	STP	1	0	CGC31	CP036352.1	2939852	2940217	+	DB=STP|Sigma70_r4;ID=CP036352.1_2472	DB=STP|Sigma70_r4;ID=CP036352.1_2472
GCA_007753915	CP036352.1_2473	2472	null	null	null	CGC31	CP036352.1	2940227	2940718	+	;ID=CP036352.1_2473	NA
GCA_007753915	CP036352.1_2474	2473	TC	0	1	CGC31	CP036352.1	2940750	2941286	+	DB=gnl|TC-DB|P23710|3.D.1.6.2;ID=CP036352.1_2474	DB=gnl|TC-DB|P23710|3.D.1.6.2;ID=CP036352.1_2474
GCA_007753915	CP036352.1_2475	2474	CAZyme	7	0	CGC31	CP036352.1	2941387	2944860	+	DB=GH31;ID=CP036352.1_2475	DB=GH31;ID=CP036352.1_2475
GCA_007753915	CP036352.1_2490	2489	CAZyme	0	6	CGC32	CP036352.1	2960077	2961270	+	DB=GT4;ID=CP036352.1_2490	DB=GT4;ID=CP036352.1_2490
GCA_007753915	CP036352.1_2491	2490	TC	4	0	CGC32	CP036352.1	2961267	2962127	+	DB=gnl|TC-DB|Q9HTB8|3.A.1.103.6;ID=CP036352.1_2491	DB=gnl|TC-DB|Q9HTB8|3.A.1.103.6;ID=CP036352.1_2491
GCA_007753915	CP036352.1_2577	2576	CAZyme	1	5	CGC33	CP036352.1	3065198	3067753	+	DB=GT35;ID=CP036352.1_2577	DB=GT35;ID=CP036352.1_2577
GCA_007753915	CP036352.1_2578	2577	null	null	null	CGC33	CP036352.1	3068065	3069105	+	;ID=CP036352.1_2578	NA
GCA_007753915	CP036352.1_2579	2578	STP	4	1	CGC33	CP036352.1	3069236	3070117	+	DB=STP|HD;ID=CP036352.1_2579	DB=STP|HD;ID=CP036352.1_2579
GCA_007753915	CP036352.1_2657	2656	TC	0	5	CGC34	CP036352.1	3161598	3162308	-	DB=gnl|TC-DB|H8E4X1|9.B.18.1.2;ID=CP036352.1_2657	DB=gnl|TC-DB|H8E4X1|9.B.18.1.2;ID=CP036352.1_2657
GCA_007753915	CP036352.1_2658	2657	CAZyme	0	0	CGC34	CP036352.1	3162419	3163231	-	DB=GT26;ID=CP036352.1_2658	DB=GT26;ID=CP036352.1_2658
GCA_007753915	CP036352.1_2659	2658	CAZyme	0	0	CGC34	CP036352.1	3163206	3164417	-	DB=GT4;ID=CP036352.1_2659	DB=GT4;ID=CP036352.1_2659
GCA_007753915	CP036352.1_2660	2659	CAZyme	4	0	CGC34	CP036352.1	3164605	3166869	-	DB=GT2_Glycos_transf_2|GT4|GT2;ID=CP036352.1_2660	DB=GT2_Glycos_transf_2|GT4|GT2;ID=CP036352.1_2660
GCA_007753915	CP036352.1_2854	2853	STP	1	4	CGC35	CP036352.1	3400404	3401432	+	DB=STP|Ada_Zn_binding;ID=CP036352.1_2854	DB=STP|Ada_Zn_binding;ID=CP036352.1_2854
GCA_007753915	CP036352.1_2855	2854	null	null	null	CGC35	CP036352.1	3401473	3402243	+	;ID=CP036352.1_2855	NA
GCA_007753915	CP036352.1_2856	2855	CAZyme	6	1	CGC35	CP036352.1	3402318	3403676	+	DB=GH1;ID=CP036352.1_2856	DB=GH1;ID=CP036352.1_2856
GCA_007753915	CP036352.1_2935	2934	STP	2	8	CGC36	CP036352.1	3519478	3521184	-	DB=STP|Pkinase;ID=CP036352.1_2935	DB=STP|Pkinase;ID=CP036352.1_2935
GCA_007753915	CP036352.1_2936	2935	null	null	null	CGC36	CP036352.1	3521313	3522935	+	;ID=CP036352.1_2936	NA
GCA_007753915	CP036352.1_2937	2936	null	null	null	CGC36	CP036352.1	3522980	3524206	-	;ID=CP036352.1_2937	NA
GCA_007753915	CP036352.1_2938	2937	CAZyme	0	2	CGC36	CP036352.1	3524193	3528194	-	DB=GH38;ID=CP036352.1_2938	DB=GH38;ID=CP036352.1_2938
GCA_007753915	CP036352.1_2939	2938	STP	1	0	CGC36	CP036352.1	3528388	3530598	+	DB=STP|TPR_2,STP|BTAD,STP|TPR_1,STP|TPR_1;ID=CP036352.1_2939	DB=STP|TPR_2,STP|BTAD,STP|TPR_1,STP|TPR_1;ID=CP036352.1_2939
GCA_007753915	CP036352.1_2940	2939	null	null	null	CGC36	CP036352.1	3530751	3531965	+	;ID=CP036352.1_2940	NA
GCA_007753915	CP036352.1_2941	2940	STP	13	1	CGC36	CP036352.1	3532018	3532434	+	DB=STP|Rhodanese;ID=CP036352.1_2941	DB=STP|Rhodanese;ID=CP036352.1_2941
GCA_007753915	CP036352.1_3000	2999	CAZyme	0	8	CGC37	CP036352.1	3602510	3603898	-	DB=CBM6|CBM2;ID=CP036352.1_3000	DB=CBM6|CBM2;ID=CP036352.1_3000
GCA_007753915	CP036352.1_3001	3000	STP	4	0	CGC37	CP036352.1	3604111	3606108	-	DB=STP|HATPase_c;ID=CP036352.1_3001	DB=STP|HATPase_c;ID=CP036352.1_3001
GCA_007753915	CP036352.1_3006	3005	TC	0	4	CGC38	CP036352.1	3611025	3612527	+	DB=gnl|TC-DB|D5QKY7|1.B.4.1.1;ID=CP036352.1_3006	DB=gnl|TC-DB|D5QKY7|1.B.4.1.1;ID=CP036352.1_3006
GCA_007753915	CP036352.1_3007	3006	TC	1	0	CGC38	CP036352.1	3612547	3613635	-	DB=gnl|TC-DB|C0QCR7|8.A.59.4.1;ID=CP036352.1_3007	DB=gnl|TC-DB|C0QCR7|8.A.59.4.1;ID=CP036352.1_3007
GCA_007753915	CP036352.1_3008	3007	null	null	null	CGC38	CP036352.1	3613715	3614833	+	;ID=CP036352.1_3008	NA
GCA_007753915	CP036352.1_3009	3008	CAZyme	7	1	CGC38	CP036352.1	3614869	3615828	-	DB=GT2_Glycos_transf_2|GT2;ID=CP036352.1_3009	DB=GT2_Glycos_transf_2|GT2;ID=CP036352.1_3009
GCA_007753915	CP036352.1_3035	3034	TF	0	4	CGC39	CP036352.1	3657814	3658842	+	DB=DBD-Pfam|LacI,DBD-SUPERFAMILY|0036955;ID=CP036352.1_3035	DB=DBD-Pfam|LacI,DBD-SUPERFAMILY|0036955;ID=CP036352.1_3035
GCA_007753915	CP036352.1_3036	3035	CAZyme	0	0	CGC39	CP036352.1	3658892	3662026	+	DB=GH13_20|CBM20|GH13|CBM34|CBM48;ID=CP036352.1_3036	DB=GH13_20|CBM20|GH13|CBM34|CBM48;ID=CP036352.1_3036
GCA_007753915	CP036352.1_3037	3036	TC	0	0	CGC39	CP036352.1	3662097	3664412	+	DB=gnl|TC-DB|Q93KC0|3.A.1.1.11;ID=CP036352.1_3037	DB=gnl|TC-DB|Q93KC0|3.A.1.1.11;ID=CP036352.1_3037
GCA_007753915	CP036352.1_3038	3037	TC	0	0	CGC39	CP036352.1	3664409	3665269	+	DB=gnl|TC-DB|Q93KB9|3.A.1.1.11;ID=CP036352.1_3038	DB=gnl|TC-DB|Q93KB9|3.A.1.1.11;ID=CP036352.1_3038
GCA_007753915	CP036352.1_3039	3038	CAZyme	4	0	CGC39	CP036352.1	3665450	3667900	+	DB=GH31;ID=CP036352.1_3039	DB=GH31;ID=CP036352.1_3039
GCA_007753915	CP036352.1_3059	3058	TC	0	5	CGC40	CP036352.1	3690771	3691709	-	DB=gnl|TC-DB|B2A6N1|3.A.1.147.5;ID=CP036352.1_3059	DB=gnl|TC-DB|B2A6N1|3.A.1.147.5;ID=CP036352.1_3059
GCA_007753915	CP036352.1_3060	3059	CAZyme	1	0	CGC40	CP036352.1	3691993	3693597	+	DB=GT2_Glyco_tranf_2_3|GT2;ID=CP036352.1_3060	DB=GT2_Glyco_tranf_2_3|GT2;ID=CP036352.1_3060
GCA_007753915	CP036352.1_3061	3060	null	null	null	CGC40	CP036352.1	3693745	3694455	+	;ID=CP036352.1_3061	NA
GCA_007753915	CP036352.1_3062	3061	CAZyme	1	1	CGC40	CP036352.1	3694479	3696368	+	DB=GH20;ID=CP036352.1_3062	DB=GH20;ID=CP036352.1_3062
GCA_007753915	CP036352.1_3063	3062	null	null	null	CGC40	CP036352.1	3696348	3697265	-	;ID=CP036352.1_3063	NA
GCA_007753915	CP036352.1_3064	3063	TF	1	1	CGC40	CP036352.1	3697313	3697909	-	DB=DBD-Pfam|GerE;ID=CP036352.1_3064	DB=DBD-Pfam|GerE;ID=CP036352.1_3064
GCA_007753915	CP036352.1_3065	3064	null	null	null	CGC40	CP036352.1	3698075	3699469	-	;ID=CP036352.1_3065	NA
GCA_007753915	CP036352.1_3066	3065	CAZyme	2	1	CGC40	CP036352.1	3699558	3701084	+	DB=GH1;ID=CP036352.1_3066	DB=GH1;ID=CP036352.1_3066
GCA_007753915	CP036352.1_3067	3066	null	null	null	CGC40	CP036352.1	3701803	3702192	+	;ID=CP036352.1_3067	NA
GCA_007753915	CP036352.1_3068	3067	null	null	null	CGC40	CP036352.1	3702217	3703407	-	;ID=CP036352.1_3068	NA
GCA_007753915	CP036352.1_3069	3068	CAZyme	1	2	CGC40	CP036352.1	3703572	3705194	-	DB=GT2_Glyco_tranf_2_3|GT2;ID=CP036352.1_3069	DB=GT2_Glyco_tranf_2_3|GT2;ID=CP036352.1_3069
GCA_007753915	CP036352.1_3070	3069	null	null	null	CGC40	CP036352.1	3705537	3705926	+	;ID=CP036352.1_3070	NA
GCA_007753915	CP036352.1_3071	3070	STP	5	1	CGC40	CP036352.1	3706028	3706363	+	DB=STP|STAS;ID=CP036352.1_3071	DB=STP|STAS;ID=CP036352.1_3071
GCA_007753915	CP036352.1_3077	3076	CAZyme	1	5	CGC41	CP036352.1	3714241	3715755	+	DB=PL1_2|PL1;ID=CP036352.1_3077	DB=PL1_2|PL1;ID=CP036352.1_3077
GCA_007753915	CP036352.1_3078	3077	null	null	null	CGC41	CP036352.1	3715774	3716481	+	;ID=CP036352.1_3078	NA
GCA_007753915	CP036352.1_3079	3078	STP	0	1	CGC41	CP036352.1	3716542	3717867	-	DB=STP|Pyr_redox_2;ID=CP036352.1_3079	DB=STP|Pyr_redox_2;ID=CP036352.1_3079
GCA_007753915	CP036352.1_3080	3079	STP	3	0	CGC41	CP036352.1	3718049	3718522	-	DB=STP|Glyoxalase;ID=CP036352.1_3080	DB=STP|Glyoxalase;ID=CP036352.1_3080
GCA_007753915	CP036352.1_3159	3158	TC	1	13	CGC42	CP036352.1	3822155	3823711	+	DB=gnl|TC-DB|B5JEI3|2.A.1.78.4;ID=CP036352.1_3159	DB=gnl|TC-DB|B5JEI3|2.A.1.78.4;ID=CP036352.1_3159
GCA_007753915	CP036352.1_3160	3159	null	null	null	CGC42	CP036352.1	3823659	3824606	-	;ID=CP036352.1_3160	NA
GCA_007753915	CP036352.1_3161	3160	CAZyme	3	1	CGC42	CP036352.1	3824671	3825624	-	DB=GT2_Glycos_transf_2|GT2;ID=CP036352.1_3161	DB=GT2_Glycos_transf_2|GT2;ID=CP036352.1_3161
GCA_007753915	CP036352.1_3171	3170	CAZyme	0	5	CGC43	CP036352.1	3838875	3840236	+	DB=GT4;ID=CP036352.1_3171	DB=GT4;ID=CP036352.1_3171
GCA_007753915	CP036352.1_3172	3171	CAZyme	5	0	CGC43	CP036352.1	3840251	3841423	+	DB=GH57;ID=CP036352.1_3172	DB=GH57;ID=CP036352.1_3172
GCA_007753915	CP036352.1_3204	3203	CAZyme	1	18	CGC44	CP036352.1	3874966	3876957	-	DB=PL1_2|PL1;ID=CP036352.1_3204	DB=PL1_2|PL1;ID=CP036352.1_3204
GCA_007753915	CP036352.1_3205	3204	null	null	null	CGC44	CP036352.1	3877330	3878235	+	;ID=CP036352.1_3205	NA
GCA_007753915	CP036352.1_3206	3205	TC	3	1	CGC44	CP036352.1	3878279	3878977	+	DB=gnl|TC-DB|P0AFV2|9.B.20.1.4;ID=CP036352.1_3206	DB=gnl|TC-DB|P0AFV2|9.B.20.1.4;ID=CP036352.1_3206
GCA_007753915	CP036352.1_3227	3226	CAZyme	0	5	CGC45	CP036352.1	3903589	3904662	+	DB=GT9;ID=CP036352.1_3227	DB=GT9;ID=CP036352.1_3227
GCA_007753915	CP036352.1_3228	3227	CAZyme	9	0	CGC45	CP036352.1	3904628	3905818	-	DB=GT19;ID=CP036352.1_3228	DB=GT19;ID=CP036352.1_3228
GCA_007753915	CP036352.1_3267	3266	STP	0	5	CGC46	CP036352.1	3943606	3945018	-	DB=STP|Pyr_redox_2;ID=CP036352.1_3267	DB=STP|Pyr_redox_2;ID=CP036352.1_3267
GCA_007753915	CP036352.1_3268	3267	TF	1	0	CGC46	CP036352.1	3945387	3945725	+	DB=DBD-Pfam|GerE,DBD-SUPERFAMILY|0040266;ID=CP036352.1_3268	DB=DBD-Pfam|GerE,DBD-SUPERFAMILY|0040266;ID=CP036352.1_3268
GCA_007753915	CP036352.1_3269	3268	null	null	null	CGC46	CP036352.1	3945920	3946720	+	;ID=CP036352.1_3269	NA
GCA_007753915	CP036352.1_3270	3269	TC	0	1	CGC46	CP036352.1	3946797	3947786	-	DB=gnl|TC-DB|Q8L725|2.A.4.7.2;ID=CP036352.1_3270	DB=gnl|TC-DB|Q8L725|2.A.4.7.2;ID=CP036352.1_3270
GCA_007753915	CP036352.1_3271	3270	CAZyme	0	0	CGC46	CP036352.1	3947902	3948885	+	DB=GT2_Glycos_transf_2|GT2;ID=CP036352.1_3271	DB=GT2_Glycos_transf_2|GT2;ID=CP036352.1_3271
GCA_007753915	CP036352.1_3272	3271	CAZyme	10	0	CGC46	CP036352.1	3948899	3949708	+	DB=GT2_Glyco_tranf_2_3|GT2;ID=CP036352.1_3272	DB=GT2_Glyco_tranf_2_3|GT2;ID=CP036352.1_3272
GCA_007753915	CP036352.1_3319	3318	CAZyme	0	12	CGC47	CP036352.1	4008401	4009642	-	DB=GT2_Glycos_transf_2|GT2;ID=CP036352.1_3319	DB=GT2_Glycos_transf_2|GT2;ID=CP036352.1_3319
GCA_007753915	CP036352.1_3320	3319	STP	1	0	CGC47	CP036352.1	4009626	4011335	-	DB=STP|PfkB;ID=CP036352.1_3320	DB=STP|PfkB;ID=CP036352.1_3320
GCA_007753915	CP036352.1_3321	3320	null	null	null	CGC47	CP036352.1	4011350	4012099	-	;ID=CP036352.1_3321	NA
GCA_007753915	CP036352.1_3322	3321	STP	3	1	CGC47	CP036352.1	4012303	4013265	+	DB=STP|FHA;ID=CP036352.1_3322	DB=STP|FHA;ID=CP036352.1_3322
GCA_007753915	CP036352.1_3326	3325	STP	2	3	CGC48	CP036352.1	4015694	4017046	-	DB=STP|AAA;ID=CP036352.1_3326	DB=STP|AAA;ID=CP036352.1_3326
GCA_007753915	CP036352.1_3327	3326	null	null	null	CGC48	CP036352.1	4017129	4017482	-	;ID=CP036352.1_3327	NA
GCA_007753915	CP036352.1_3328	3327	null	null	null	CGC48	CP036352.1	4017490	4018590	-	;ID=CP036352.1_3328	NA
GCA_007753915	CP036352.1_3329	3328	TC	2	2	CGC48	CP036352.1	4018935	4023302	-	DB=gnl|TC-DB|P48269|9.B.14.3.3;ID=CP036352.1_3329	DB=gnl|TC-DB|P48269|9.B.14.3.3;ID=CP036352.1_3329
GCA_007753915	CP036352.1_3330	3329	null	null	null	CGC48	CP036352.1	4023847	4024641	+	;ID=CP036352.1_3330	NA
GCA_007753915	CP036352.1_3331	3330	null	null	null	CGC48	CP036352.1	4024638	4026479	+	;ID=CP036352.1_3331	NA
GCA_007753915	CP036352.1_3332	3331	CAZyme	9	2	CGC48	CP036352.1	4026548	4027732	+	DB=GT4;ID=CP036352.1_3332	DB=GT4;ID=CP036352.1_3332
GCA_007753915	CP036352.1_3356	3355	CAZyme	0	7	CGC49	CP036352.1	4055095	4055850	+	DB=GT2_Glycos_transf_2|GT2;ID=CP036352.1_3356	DB=GT2_Glycos_transf_2|GT2;ID=CP036352.1_3356
GCA_007753915	CP036352.1_3357	3356	STP	2	0	CGC49	CP036352.1	4055847	4056965	+	DB=STP|Aminotran_1_2;ID=CP036352.1_3357	DB=STP|Aminotran_1_2;ID=CP036352.1_3357
GCA_007753915	CP036352.1_3358	3357	null	null	null	CGC49	CP036352.1	4057008	4057763	+	;ID=CP036352.1_3358	NA
GCA_007753915	CP036352.1_3359	3358	null	null	null	CGC49	CP036352.1	4057791	4059599	+	;ID=CP036352.1_3359	NA
GCA_007753915	CP036352.1_3360	3359	TF	7	2	CGC49	CP036352.1	4059803	4060213	+	DB=DBD-Pfam|Pencillinase_R,DBD-SUPERFAMILY|0041905;ID=CP036352.1_3360	DB=DBD-Pfam|Pencillinase_R,DBD-SUPERFAMILY|0041905;ID=CP036352.1_3360
GCA_007753915	CP036352.1_3476	3475	CAZyme	0	9	CGC50	CP036352.1	4200350	4202926	-	DB=GH15;ID=CP036352.1_3476	DB=GH15;ID=CP036352.1_3476
GCA_007753915	CP036352.1_3477	3476	CAZyme	0	0	CGC50	CP036352.1	4202936	4204348	-	DB=GT20;ID=CP036352.1_3477	DB=GT20;ID=CP036352.1_3477
GCA_007753915	CP036352.1_3478	3477	TC	7	0	CGC50	CP036352.1	4204476	4206086	-	DB=gnl|TC-DB|Q57079|3.B.1.1.2;ID=CP036352.1_3478	DB=gnl|TC-DB|Q57079|3.B.1.1.2;ID=CP036352.1_3478
GCA_007753915	CP036352.1_3556	3555	STP	0	4	CGC51	CP036352.1	4296317	4296595	-	DB=STP|Fer4,STP|Fer4;ID=CP036352.1_3556	DB=STP|Fer4,STP|Fer4;ID=CP036352.1_3556
GCA_007753915	CP036352.1_3557	3556	CAZyme	20	0	CGC51	CP036352.1	4296624	4297913	-	DB=GT21;ID=CP036352.1_3557	DB=GT21;ID=CP036352.1_3557
GCA_007754155	CP037423.1_141	140	CAZyme	0	3	CGC1	CP037423.1	171856	173193	+	DB=GT4;ID=CP037423.1_141	DB=GT4;ID=CP037423.1_141
GCA_007754155	CP037423.1_142	141	CAZyme	2	0	CGC1	CP037423.1	173363	174319	+	DB=GT2|GT2_Glycos_transf_2;ID=CP037423.1_142	DB=GT2|GT2_Glycos_transf_2;ID=CP037423.1_142
GCA_007754155	CP037423.1_143	142	null	null	null	CGC1	CP037423.1	174763	178479	+	;ID=CP037423.1_143	NA
GCA_007754155	CP037423.1_144	143	null	null	null	CGC1	CP037423.1	178555	179541	-	;ID=CP037423.1_144	NA
GCA_007754155	CP037423.1_145	144	CAZyme	3	2	CGC1	CP037423.1	179572	180387	-	DB=GT2|GT2_Glycos_transf_2;ID=CP037423.1_145	DB=GT2|GT2_Glycos_transf_2;ID=CP037423.1_145
GCA_007754155	CP037423.1_182	181	TF	0	6	CGC2	CP037423.1	214786	216234	-	DB=DBD-Pfam|HTH_8,DBD-SUPERFAMILY|0037176;ID=CP037423.1_182	DB=DBD-Pfam|HTH_8,DBD-SUPERFAMILY|0037176;ID=CP037423.1_182
GCA_007754155	CP037423.1_183	182	TC	1	0	CGC2	CP037423.1	216275	217813	-	DB=gnl|TC-DB|Q9HV74|2.A.21.9.1;ID=CP037423.1_183	DB=gnl|TC-DB|Q9HV74|2.A.21.9.1;ID=CP037423.1_183
GCA_007754155	CP037423.1_184	183	null	null	null	CGC2	CP037423.1	217810	218049	-	;ID=CP037423.1_184	NA
GCA_007754155	CP037423.1_185	184	TC	0	1	CGC2	CP037423.1	218551	220827	+	DB=gnl|TC-DB|Q8F8H7|2.A.53.3.8;ID=CP037423.1_185	DB=gnl|TC-DB|Q8F8H7|2.A.53.3.8;ID=CP037423.1_185
GCA_007754155	CP037423.1_186	185	TC	2	0	CGC2	CP037423.1	221037	223226	+	DB=gnl|TC-DB|Q0ZAH6|2.A.36.6.4;ID=CP037423.1_186	DB=gnl|TC-DB|Q0ZAH6|2.A.36.6.4;ID=CP037423.1_186
GCA_007754155	CP037423.1_187	186	null	null	null	CGC2	CP037423.1	223357	223836	+	;ID=CP037423.1_187	NA
GCA_007754155	CP037423.1_188	187	null	null	null	CGC2	CP037423.1	223644	224231	-	;ID=CP037423.1_188	NA
GCA_007754155	CP037423.1_189	188	STP	0	2	CGC2	CP037423.1	224275	224493	-	DB=STP|CsrA;ID=CP037423.1_189	DB=STP|CsrA;ID=CP037423.1_189
GCA_007754155	CP037423.1_190	189	TC	1	0	CGC2	CP037423.1	225057	227678	+	DB=gnl|TC-DB|C6VV84|1.B.14.17.1;ID=CP037423.1_190	DB=gnl|TC-DB|C6VV84|1.B.14.17.1;ID=CP037423.1_190
GCA_007754155	CP037423.1_191	190	null	null	null	CGC2	CP037423.1	227713	229155	+	;ID=CP037423.1_191	NA
GCA_007754155	CP037423.1_192	191	CAZyme	0	1	CGC2	CP037423.1	229729	231276	+	DB=GH77;ID=CP037423.1_192	DB=GH77;ID=CP037423.1_192
GCA_007754155	CP037423.1_193	192	STP	6	0	CGC2	CP037423.1	231369	232892	+	DB=STP|Pyr_redox_2;ID=CP037423.1_193	DB=STP|Pyr_redox_2;ID=CP037423.1_193
GCA_007754155	CP037423.1_208	207	TF	0	3	CGC3	CP037423.1	251145	251393	-	DB=DBD-SUPERFAMILY|0042628;ID=CP037423.1_208	DB=DBD-SUPERFAMILY|0042628;ID=CP037423.1_208
GCA_007754155	CP037423.1_209	208	CAZyme	0	0	CGC3	CP037423.1	251641	253392	+	DB=GH105|GH0;ID=CP037423.1_209	DB=GH105|GH0;ID=CP037423.1_209
GCA_007754155	CP037423.1_210	209	CAZyme	12	0	CGC3	CP037423.1	253389	256079	+	DB=GH141;ID=CP037423.1_210	DB=GH141;ID=CP037423.1_210
GCA_007754155	CP037423.1_240	239	TC	0	7	CGC4	CP037423.1	293259	294269	-	DB=gnl|TC-DB|P0C0S1|1.A.23.2.1;ID=CP037423.1_240	DB=gnl|TC-DB|P0C0S1|1.A.23.2.1;ID=CP037423.1_240
GCA_007754155	CP037423.1_241	240	CAZyme	2	0	CGC4	CP037423.1	294354	295226	-	DB=CE15;ID=CP037423.1_241	DB=CE15;ID=CP037423.1_241
GCA_007754155	CP037423.1_242	241	null	null	null	CGC4	CP037423.1	295347	295880	+	;ID=CP037423.1_242	NA
GCA_007754155	CP037423.1_243	242	null	null	null	CGC4	CP037423.1	296164	297555	-	;ID=CP037423.1_243	NA
GCA_007754155	CP037423.1_244	243	TC	3	2	CGC4	CP037423.1	297566	300337	-	DB=gnl|TC-DB|F8KY45|5.A.1.5.3;ID=CP037423.1_244	DB=gnl|TC-DB|F8KY45|5.A.1.5.3;ID=CP037423.1_244
GCA_007754155	CP037423.1_281	280	CAZyme	0	5	CGC5	CP037423.1	355604	357961	-	DB=GH95;ID=CP037423.1_281	DB=GH95;ID=CP037423.1_281
GCA_007754155	CP037423.1_282	281	STP	1	0	CGC5	CP037423.1	358527	359783	+	DB=STP|SBP_bac_10;ID=CP037423.1_282	DB=STP|SBP_bac_10;ID=CP037423.1_282
GCA_007754155	CP037423.1_283	282	null	null	null	CGC5	CP037423.1	359875	360048	+	;ID=CP037423.1_283	NA
GCA_007754155	CP037423.1_284	283	TC	8	1	CGC5	CP037423.1	360391	366069	-	DB=gnl|TC-DB|Q93N33|2.A.21.9.2;ID=CP037423.1_284	DB=gnl|TC-DB|Q93N33|2.A.21.9.2;ID=CP037423.1_284
GCA_007754155	CP037423.1_332	331	TC	1	8	CGC6	CP037423.1	437608	440643	+	DB=gnl|TC-DB|A9WIT9|1.A.13.3.1;ID=CP037423.1_332	DB=gnl|TC-DB|A9WIT9|1.A.13.3.1;ID=CP037423.1_332
GCA_007754155	CP037423.1_333	332	null	null	null	CGC6	CP037423.1	440654	441361	-	;ID=CP037423.1_333	NA
GCA_007754155	CP037423.1_334	333	STP	2	1	CGC6	CP037423.1	441417	441959	+	DB=STP|Sigma70_r2,STP|Sigma70_r4_2;ID=CP037423.1_334	DB=STP|Sigma70_r2,STP|Sigma70_r4_2;ID=CP037423.1_334
GCA_007754155	CP037423.1_335	334	null	null	null	CGC6	CP037423.1	441956	447094	+	;ID=CP037423.1_335	NA
GCA_007754155	CP037423.1_336	335	null	null	null	CGC6	CP037423.1	447278	447646	+	;ID=CP037423.1_336	NA
GCA_007754155	CP037423.1_337	336	TC	1	2	CGC6	CP037423.1	447926	450337	+	DB=gnl|TC-DB|A6DJS4|1.B.14.17.4;ID=CP037423.1_337	DB=gnl|TC-DB|A6DJS4|1.B.14.17.4;ID=CP037423.1_337
GCA_007754155	CP037423.1_338	337	null	null	null	CGC6	CP037423.1	450342	451757	+	;ID=CP037423.1_338	NA
GCA_007754155	CP037423.1_339	338	CAZyme	1	1	CGC6	CP037423.1	452073	455012	+	DB=CBM47;ID=CP037423.1_339	DB=CBM47;ID=CP037423.1_339
GCA_007754155	CP037423.1_340	339	null	null	null	CGC6	CP037423.1	455009	456484	+	;ID=CP037423.1_340	NA
GCA_007754155	CP037423.1_341	340	STP	4	1	CGC6	CP037423.1	456614	457444	-	DB=STP|TrkA_C;ID=CP037423.1_341	DB=STP|TrkA_C;ID=CP037423.1_341
GCA_007754155	CP037423.1_351	350	TF	0	3	CGC7	CP037423.1	467760	468074	-	DB=DBD-Pfam|HTH_8,DBD-SUPERFAMILY|0037176;ID=CP037423.1_351	DB=DBD-Pfam|HTH_8,DBD-SUPERFAMILY|0037176;ID=CP037423.1_351
GCA_007754155	CP037423.1_352	351	STP	0	0	CGC7	CP037423.1	468562	469449	+	DB=STP|PfkB;ID=CP037423.1_352	DB=STP|PfkB;ID=CP037423.1_352
GCA_007754155	CP037423.1_353	352	CAZyme	14	0	CGC7	CP037423.1	469488	471545	+	DB=CBM66|GH32|CBM38;ID=CP037423.1_353	DB=CBM66|GH32|CBM38;ID=CP037423.1_353
GCA_007754155	CP037423.1_372	371	CAZyme	0	3	CGC8	CP037423.1	498169	499437	-	DB=CE15;ID=CP037423.1_372	DB=CE15;ID=CP037423.1_372
GCA_007754155	CP037423.1_373	372	TF	6	0	CGC8	CP037423.1	499702	499947	+	DB=DBD-Pfam|bZIP_1;ID=CP037423.1_373	DB=DBD-Pfam|bZIP_1;ID=CP037423.1_373
GCA_007754155	CP037423.1_407	406	CAZyme	2	5	CGC9	CP037423.1	545231	547363	+	DB=PL14_3|PL0;ID=CP037423.1_407	DB=PL14_3|PL0;ID=CP037423.1_407
GCA_007754155	CP037423.1_408	407	null	null	null	CGC9	CP037423.1	548135	548782	+	;ID=CP037423.1_408	NA
GCA_007754155	CP037423.1_409	408	null	null	null	CGC9	CP037423.1	549048	550223	+	;ID=CP037423.1_409	NA
GCA_007754155	CP037423.1_410	409	STP	0	2	CGC9	CP037423.1	550293	551795	-	DB=STP|FecR;ID=CP037423.1_410	DB=STP|FecR;ID=CP037423.1_410
GCA_007754155	CP037423.1_411	410	STP	5	0	CGC9	CP037423.1	551838	552374	-	DB=STP|Sigma70_r2,STP|Sigma70_r4_2;ID=CP037423.1_411	DB=STP|Sigma70_r2,STP|Sigma70_r4_2;ID=CP037423.1_411
GCA_007754155	CP037423.1_531	530	CAZyme	2	3	CGC10	CP037423.1	689140	690372	+	DB=GT4;ID=CP037423.1_531	DB=GT4;ID=CP037423.1_531
GCA_007754155	CP037423.1_532	531	null	null	null	CGC10	CP037423.1	690369	691241	+	;ID=CP037423.1_532	NA
GCA_007754155	CP037423.1_533	532	null	null	null	CGC10	CP037423.1	691465	692178	-	;ID=CP037423.1_533	NA
GCA_007754155	CP037423.1_534	533	CAZyme	3	2	CGC10	CP037423.1	692391	694841	-	DB=GT83|GT2|GT2_Glycos_transf_2;ID=CP037423.1_534	DB=GT83|GT2|GT2_Glycos_transf_2;ID=CP037423.1_534
GCA_007754155	CP037423.1_584	583	STP	0	5	CGC11	CP037423.1	778811	784156	-	DB=STP|Aminotran_1_2;ID=CP037423.1_584	DB=STP|Aminotran_1_2;ID=CP037423.1_584
GCA_007754155	CP037423.1_585	584	TC	2	0	CGC11	CP037423.1	784579	786783	+	DB=gnl|TC-DB|F4LLK3|2.A.6.7.7;ID=CP037423.1_585	DB=gnl|TC-DB|F4LLK3|2.A.6.7.7;ID=CP037423.1_585
GCA_007754155	CP037423.1_586	585	null	null	null	CGC11	CP037423.1	786886	790041	+	;ID=CP037423.1_586	NA
GCA_007754155	CP037423.1_587	586	null	null	null	CGC11	CP037423.1	790335	791126	-	;ID=CP037423.1_587	NA
GCA_007754155	CP037423.1_588	587	CAZyme	0	2	CGC11	CP037423.1	791365	792693	-	DB=GT19;ID=CP037423.1_588	DB=GT19;ID=CP037423.1_588
GCA_007754155	CP037423.1_589	588	STP	11	0	CGC11	CP037423.1	792918	795599	+	DB=STP|Peptidase_M23;ID=CP037423.1_589	DB=STP|Peptidase_M23;ID=CP037423.1_589
GCA_007754155	CP037423.1_636	635	CAZyme	1	13	CGC12	CP037423.1	860116	861348	+	DB=GH33;ID=CP037423.1_636	DB=GH33;ID=CP037423.1_636
GCA_007754155	CP037423.1_637	636	null	null	null	CGC12	CP037423.1	861565	864267	-	;ID=CP037423.1_637	NA
GCA_007754155	CP037423.1_638	637	TC	2	1	CGC12	CP037423.1	864383	868030	-	DB=gnl|TC-DB|D8HIS0|9.B.106.2.2;ID=CP037423.1_638	DB=gnl|TC-DB|D8HIS0|9.B.106.2.2;ID=CP037423.1_638
GCA_007754155	CP037423.1_639	638	null	null	null	CGC12	CP037423.1	868457	880378	+	;ID=CP037423.1_639	NA
GCA_007754155	CP037423.1_640	639	null	null	null	CGC12	CP037423.1	880668	881582	+	;ID=CP037423.1_640	NA
GCA_007754155	CP037423.1_641	640	CAZyme	3	2	CGC12	CP037423.1	882259	885339	+	DB=CBM38;ID=CP037423.1_641	DB=CBM38;ID=CP037423.1_641
GCA_007754155	CP037423.1_665	664	TF	0	4	CGC13	CP037423.1	916847	917254	+	DB=DBD-Pfam|DUF24,DBD-SUPERFAMILY|0044258;ID=CP037423.1_665	DB=DBD-Pfam|DUF24,DBD-SUPERFAMILY|0044258;ID=CP037423.1_665
GCA_007754155	CP037423.1_666	665	CAZyme	1	0	CGC13	CP037423.1	917288	921673	+	DB=GH86|GH50;ID=CP037423.1_666	DB=GH86|GH50;ID=CP037423.1_666
GCA_007754155	CP037423.1_667	666	null	null	null	CGC13	CP037423.1	921694	923547	+	;ID=CP037423.1_667	NA
GCA_007754155	CP037423.1_668	667	CAZyme	18	1	CGC13	CP037423.1	923568	924434	+	DB=GH16_11|GH16;ID=CP037423.1_668	DB=GH16_11|GH16;ID=CP037423.1_668
GCA_007754155	CP037423.1_743	742	TC	1	9	CGC14	CP037423.1	1006767	1007861	+	DB=gnl|TC-DB|P37908|9.A.40.2.4;ID=CP037423.1_743	DB=gnl|TC-DB|P37908|9.A.40.2.4;ID=CP037423.1_743
GCA_007754155	CP037423.1_744	743	null	null	null	CGC14	CP037423.1	1008604	1010928	+	;ID=CP037423.1_744	NA
GCA_007754155	CP037423.1_745	744	TC	1	1	CGC14	CP037423.1	1011033	1011806	+	DB=gnl|TC-DB|917585193|9.B.18.1.3;ID=CP037423.1_745	DB=gnl|TC-DB|917585193|9.B.18.1.3;ID=CP037423.1_745
GCA_007754155	CP037423.1_746	745	null	null	null	CGC14	CP037423.1	1012041	1013102	-	;ID=CP037423.1_746	NA
GCA_007754155	CP037423.1_747	746	CAZyme	1	1	CGC14	CP037423.1	1013504	1014724	-	DB=GT2|GT2_Glycos_transf_2;ID=CP037423.1_747	DB=GT2|GT2_Glycos_transf_2;ID=CP037423.1_747
GCA_007754155	CP037423.1_748	747	null	null	null	CGC14	CP037423.1	1014852	1016162	-	;ID=CP037423.1_748	NA
GCA_007754155	CP037423.1_749	748	CAZyme	2	1	CGC14	CP037423.1	1016162	1017337	-	DB=GT4;ID=CP037423.1_749	DB=GT4;ID=CP037423.1_749
GCA_007754155	CP037423.1_750	749	null	null	null	CGC14	CP037423.1	1017334	1018323	-	;ID=CP037423.1_750	NA
GCA_007754155	CP037423.1_751	750	null	null	null	CGC14	CP037423.1	1018320	1019705	-	;ID=CP037423.1_751	NA
GCA_007754155	CP037423.1_752	751	CAZyme	1	2	CGC14	CP037423.1	1019705	1020778	-	DB=GT4;ID=CP037423.1_752	DB=GT4;ID=CP037423.1_752
GCA_007754155	CP037423.1_753	752	null	null	null	CGC14	CP037423.1	1020775	1021473	-	;ID=CP037423.1_753	NA
GCA_007754155	CP037423.1_754	753	CAZyme	0	1	CGC14	CP037423.1	1021473	1022405	-	DB=GT2|GT2_Glycos_transf_2;ID=CP037423.1_754	DB=GT2|GT2_Glycos_transf_2;ID=CP037423.1_754
GCA_007754155	CP037423.1_755	754	CAZyme	0	0	CGC14	CP037423.1	1022402	1023565	-	DB=GT4;ID=CP037423.1_755	DB=GT4;ID=CP037423.1_755
GCA_007754155	CP037423.1_756	755	TC	0	0	CGC14	CP037423.1	1023562	1024686	-	DB=gnl|TC-DB|A6DP23|9.B.97.5.2;ID=CP037423.1_756	DB=gnl|TC-DB|A6DP23|9.B.97.5.2;ID=CP037423.1_756
GCA_007754155	CP037423.1_757	756	CAZyme	13	0	CGC14	CP037423.1	1024690	1025688	-	DB=GT2|GT2_Glycos_transf_2;ID=CP037423.1_757	DB=GT2|GT2_Glycos_transf_2;ID=CP037423.1_757
GCA_007754155	CP037423.1_771	770	TC	0	13	CGC15	CP037423.1	1044439	1046445	-	DB=gnl|TC-DB|Q9WYC3|3.A.1.135.5;ID=CP037423.1_771	DB=gnl|TC-DB|Q9WYC3|3.A.1.135.5;ID=CP037423.1_771
GCA_007754155	CP037423.1_772	771	CAZyme	2	0	CGC15	CP037423.1	1046494	1048338	-	DB=GT2|GT2_Glycos_transf_2;ID=CP037423.1_772	DB=GT2|GT2_Glycos_transf_2;ID=CP037423.1_772
GCA_007754155	CP037423.1_773	772	null	null	null	CGC15	CP037423.1	1049446	1050360	+	;ID=CP037423.1_773	NA
GCA_007754155	CP037423.1_774	773	null	null	null	CGC15	CP037423.1	1050703	1051815	-	;ID=CP037423.1_774	NA
GCA_007754155	CP037423.1_775	774	TC	0	2	CGC15	CP037423.1	1051844	1053370	-	DB=gnl|TC-DB|Q8TDX7|1.I.1.1.3;ID=CP037423.1_775	DB=gnl|TC-DB|Q8TDX7|1.I.1.1.3;ID=CP037423.1_775
GCA_007754155	CP037423.1_776	775	STP	3	0	CGC15	CP037423.1	1053371	1053925	-	DB=STP|Sigma70_r2,STP|Sigma70_r4_2;ID=CP037423.1_776	DB=STP|Sigma70_r2,STP|Sigma70_r4_2;ID=CP037423.1_776
GCA_007754155	CP037423.1_843	842	CAZyme	1	9	CGC16	CP037423.1	1159490	1163191	-	DB=CBM47;ID=CP037423.1_843	DB=CBM47;ID=CP037423.1_843
GCA_007754155	CP037423.1_844	843	null	null	null	CGC16	CP037423.1	1163291	1163911	+	;ID=CP037423.1_844	NA
GCA_007754155	CP037423.1_845	844	TC	1	1	CGC16	CP037423.1	1163921	1165459	+	DB=gnl|TC-DB|Q2FD80|2.A.6.2.44;ID=CP037423.1_845	DB=gnl|TC-DB|Q2FD80|2.A.6.2.44;ID=CP037423.1_845
GCA_007754155	CP037423.1_846	845	null	null	null	CGC16	CP037423.1	1165446	1166696	+	;ID=CP037423.1_846	NA
GCA_007754155	CP037423.1_847	846	TC	0	1	CGC16	CP037423.1	1166789	1169869	+	DB=gnl|TC-DB|Q8CX78|2.A.6.3.6;ID=CP037423.1_847	DB=gnl|TC-DB|Q8CX78|2.A.6.3.6;ID=CP037423.1_847
GCA_007754155	CP037423.1_848	847	TF	0	0	CGC16	CP037423.1	1170033	1170806	-	DB=DBD-Pfam|HTH_AraC,DBD-Pfam|HTH_AraC,DBD-SUPERFAMILY|0036286,DBD-SUPERFAMILY|0035607;ID=CP037423.1_848	DB=DBD-Pfam|HTH_AraC,DBD-Pfam|HTH_AraC,DBD-SUPERFAMILY|0036286,DBD-SUPERFAMILY|0035607;ID=CP037423.1_848
GCA_007754155	CP037423.1_849	848	TC	6	0	CGC16	CP037423.1	1171086	1174175	+	DB=gnl|TC-DB|C6VV84|1.B.14.17.1;ID=CP037423.1_849	DB=gnl|TC-DB|C6VV84|1.B.14.17.1;ID=CP037423.1_849
GCA_007754155	CP037423.1_931	930	CAZyme	1	4	CGC17	CP037423.1	1263518	1265704	-	DB=GH0|GH141;ID=CP037423.1_931	DB=GH0|GH141;ID=CP037423.1_931
GCA_007754155	CP037423.1_932	931	null	null	null	CGC17	CP037423.1	1265701	1266690	-	;ID=CP037423.1_932	NA
GCA_007754155	CP037423.1_933	932	TC	2	1	CGC17	CP037423.1	1266745	1268208	-	DB=gnl|TC-DB|P11551|2.A.1.7.1;ID=CP037423.1_933	DB=gnl|TC-DB|P11551|2.A.1.7.1;ID=CP037423.1_933
GCA_007754155	CP037423.1_934	933	null	null	null	CGC17	CP037423.1	1268572	1270623	-	;ID=CP037423.1_934	NA
GCA_007754155	CP037423.1_935	934	null	null	null	CGC17	CP037423.1	1270681	1271370	-	;ID=CP037423.1_935	NA
GCA_007754155	CP037423.1_936	935	TC	8	2	CGC17	CP037423.1	1271373	1272386	-	DB=gnl|TC-DB|Q9K0A9|2.A.28.2.4;ID=CP037423.1_936	DB=gnl|TC-DB|Q9K0A9|2.A.28.2.4;ID=CP037423.1_936
GCA_007754155	CP037423.1_953	952	CAZyme	0	3	CGC18	CP037423.1	1296499	1298751	-	DB=GH0|GH141;ID=CP037423.1_953	DB=GH0|GH141;ID=CP037423.1_953
GCA_007754155	CP037423.1_954	953	CAZyme	2	0	CGC18	CP037423.1	1298932	1300443	-	DB=GH28;ID=CP037423.1_954	DB=GH28;ID=CP037423.1_954
GCA_007754155	CP037423.1_955	954	null	null	null	CGC18	CP037423.1	1300545	1301942	-	;ID=CP037423.1_955	NA
GCA_007754155	CP037423.1_956	955	null	null	null	CGC18	CP037423.1	1302353	1305064	-	;ID=CP037423.1_956	NA
GCA_007754155	CP037423.1_957	956	STP	0	2	CGC18	CP037423.1	1305174	1306907	-	DB=STP|FecR;ID=CP037423.1_957	DB=STP|FecR;ID=CP037423.1_957
GCA_007754155	CP037423.1_958	957	STP	0	0	CGC18	CP037423.1	1306911	1307402	-	DB=STP|Sigma70_r2,STP|Sigma70_r4_2;ID=CP037423.1_958	DB=STP|Sigma70_r2,STP|Sigma70_r4_2;ID=CP037423.1_958
GCA_007754155	CP037423.1_959	958	TC	0	0	CGC18	CP037423.1	1307990	1309327	+	DB=gnl|TC-DB|Q9I6X6|2.A.6.2.27;ID=CP037423.1_959	DB=gnl|TC-DB|Q9I6X6|2.A.6.2.27;ID=CP037423.1_959
GCA_007754155	CP037423.1_960	959	TC	1	0	CGC18	CP037423.1	1309361	1312579	+	DB=gnl|TC-DB|P25197|2.A.6.3.1;ID=CP037423.1_960	DB=gnl|TC-DB|P25197|2.A.6.3.1;ID=CP037423.1_960
GCA_007754155	CP037423.1_961	960	null	null	null	CGC18	CP037423.1	1312660	1313205	-	;ID=CP037423.1_961	NA
GCA_007754155	CP037423.1_962	961	CAZyme	4	1	CGC18	CP037423.1	1313513	1315648	-	DB=CBM38;ID=CP037423.1_962	DB=CBM38;ID=CP037423.1_962
GCA_007754155	CP037423.1_967	966	STP	2	4	CGC19	CP037423.1	1321383	1322615	-	DB=STP|SBP_bac_10;ID=CP037423.1_967	DB=STP|SBP_bac_10;ID=CP037423.1_967
GCA_007754155	CP037423.1_968	967	null	null	null	CGC19	CP037423.1	1323407	1326604	-	;ID=CP037423.1_968	NA
GCA_007754155	CP037423.1_969	968	null	null	null	CGC19	CP037423.1	1326660	1327088	-	;ID=CP037423.1_969	NA
GCA_007754155	CP037423.1_970	969	STP	0	2	CGC19	CP037423.1	1327354	1328004	+	DB=STP|Sigma70_ECF;ID=CP037423.1_970	DB=STP|Sigma70_ECF;ID=CP037423.1_970
GCA_007754155	CP037423.1_971	970	TC	0	0	CGC19	CP037423.1	1328097	1330403	+	DB=gnl|TC-DB|D8HIS0|9.B.106.2.2;ID=CP037423.1_971	DB=gnl|TC-DB|D8HIS0|9.B.106.2.2;ID=CP037423.1_971
GCA_007754155	CP037423.1_972	971	STP	1	0	CGC19	CP037423.1	1330994	1331578	-	DB=STP|Sigma70_r2,STP|Sigma70_r4_2;ID=CP037423.1_972	DB=STP|Sigma70_r2,STP|Sigma70_r4_2;ID=CP037423.1_972
GCA_007754155	CP037423.1_973	972	null	null	null	CGC19	CP037423.1	1331705	1331947	-	;ID=CP037423.1_973	NA
GCA_007754155	CP037423.1_974	973	CAZyme	0	1	CGC19	CP037423.1	1332094	1333674	-	DB=GH29;ID=CP037423.1_974	DB=GH29;ID=CP037423.1_974
GCA_007754155	CP037423.1_975	974	STP	10	0	CGC19	CP037423.1	1334040	1335257	+	DB=STP|SBP_bac_10;ID=CP037423.1_975	DB=STP|SBP_bac_10;ID=CP037423.1_975
GCA_007754155	CP037423.1_1019	1018	TC	2	4	CGC20	CP037423.1	1388410	1388802	+	DB=gnl|TC-DB|E0TB42|1.A.43.1.5;ID=CP037423.1_1019	DB=gnl|TC-DB|E0TB42|1.A.43.1.5;ID=CP037423.1_1019
GCA_007754155	CP037423.1_1020	1019	null	null	null	CGC20	CP037423.1	1388611	1389144	-	;ID=CP037423.1_1020	NA
GCA_007754155	CP037423.1_1021	1020	null	null	null	CGC20	CP037423.1	1389276	1392149	+	;ID=CP037423.1_1021	NA
GCA_007754155	CP037423.1_1022	1021	CAZyme	1	2	CGC20	CP037423.1	1392146	1393939	-	DB=GH13_10|GH13|CBM48;ID=CP037423.1_1022	DB=GH13_10|GH13|CBM48;ID=CP037423.1_1022
GCA_007754155	CP037423.1_1023	1022	null	null	null	CGC20	CP037423.1	1394058	1395215	+	;ID=CP037423.1_1023	NA
GCA_007754155	CP037423.1_1024	1023	CAZyme	5	1	CGC20	CP037423.1	1395334	1396476	+	DB=GT4;ID=CP037423.1_1024	DB=GT4;ID=CP037423.1_1024
GCA_007754155	CP037423.1_1030	1029	TC	0	5	CGC21	CP037423.1	1402306	1405134	-	DB=gnl|TC-DB|C6VV84|1.B.14.17.1;ID=CP037423.1_1030	DB=gnl|TC-DB|C6VV84|1.B.14.17.1;ID=CP037423.1_1030
GCA_007754155	CP037423.1_1031	1030	STP	2	0	CGC21	CP037423.1	1405544	1406665	+	DB=STP|Aminotran_1_2;ID=CP037423.1_1031	DB=STP|Aminotran_1_2;ID=CP037423.1_1031
GCA_007754155	CP037423.1_1032	1031	null	null	null	CGC21	CP037423.1	1406669	1407652	-	;ID=CP037423.1_1032	NA
GCA_007754155	CP037423.1_1033	1032	null	null	null	CGC21	CP037423.1	1407677	1408849	+	;ID=CP037423.1_1033	NA
GCA_007754155	CP037423.1_1034	1033	STP	0	2	CGC21	CP037423.1	1409231	1412146	+	DB=STP|TPR_1,STP|TPR_1,STP|TPR_1,STP|TPR_1,STP|TPR_1,STP|TPR_1,STP|TPR_1;ID=CP037423.1_1034	DB=STP|TPR_1,STP|TPR_1,STP|TPR_1,STP|TPR_1,STP|TPR_1,STP|TPR_1,STP|TPR_1;ID=CP037423.1_1034
GCA_007754155	CP037423.1_1035	1034	CAZyme	0	0	CGC21	CP037423.1	1412456	1414624	-	DB=CE0;ID=CP037423.1_1035	DB=CE0;ID=CP037423.1_1035
GCA_007754155	CP037423.1_1036	1035	TC	10	0	CGC21	CP037423.1	1414860	1417184	+	DB=gnl|TC-DB|E8QX74|1.B.14.17.3;ID=CP037423.1_1036	DB=gnl|TC-DB|E8QX74|1.B.14.17.3;ID=CP037423.1_1036
GCA_007754155	CP037423.1_1106	1105	CAZyme	1	3	CGC22	CP037423.1	1504918	1505979	+	DB=GT8;ID=CP037423.1_1106	DB=GT8;ID=CP037423.1_1106
GCA_007754155	CP037423.1_1107	1106	null	null	null	CGC22	CP037423.1	1505976	1506626	+	;ID=CP037423.1_1107	NA
GCA_007754155	CP037423.1_1108	1107	CAZyme	3	1	CGC22	CP037423.1	1506623	1507468	+	DB=GT2|GT2_Glycos_transf_2;ID=CP037423.1_1108	DB=GT2|GT2_Glycos_transf_2;ID=CP037423.1_1108
GCA_007754155	CP037423.1_1112	1111	CAZyme	0	3	CGC23	CP037423.1	1511389	1512285	+	DB=GT74;ID=CP037423.1_1112	DB=GT74;ID=CP037423.1_1112
GCA_007754155	CP037423.1_1113	1112	CAZyme	0	0	CGC23	CP037423.1	1512654	1513625	+	DB=GT4;ID=CP037423.1_1113	DB=GT4;ID=CP037423.1_1113
GCA_007754155	CP037423.1_1114	1113	CAZyme	1	0	CGC23	CP037423.1	1513692	1514969	+	DB=GT4;ID=CP037423.1_1114	DB=GT4;ID=CP037423.1_1114
GCA_007754155	CP037423.1_1115	1114	null	null	null	CGC23	CP037423.1	1514959	1516437	+	;ID=CP037423.1_1115	NA
GCA_007754155	CP037423.1_1116	1115	CAZyme	0	1	CGC23	CP037423.1	1516602	1517693	+	DB=GT4;ID=CP037423.1_1116	DB=GT4;ID=CP037423.1_1116
GCA_007754155	CP037423.1_1117	1116	CAZyme	7	0	CGC23	CP037423.1	1517943	1519337	+	DB=GT4;ID=CP037423.1_1117	DB=GT4;ID=CP037423.1_1117
GCA_007754155	CP037423.1_1158	1157	CAZyme	0	5	CGC24	CP037423.1	1568058	1568798	+	DB=CE14;ID=CP037423.1_1158	DB=CE14;ID=CP037423.1_1158
GCA_007754155	CP037423.1_1159	1158	STP	0	0	CGC24	CP037423.1	1569158	1570549	-	DB=STP|Pyr_redox_2;ID=CP037423.1_1159	DB=STP|Pyr_redox_2;ID=CP037423.1_1159
GCA_007754155	CP037423.1_1160	1159	TC	0	0	CGC24	CP037423.1	1570658	1571887	+	DB=gnl|TC-DB|E5Y3Y1|2.A.1.3.45;ID=CP037423.1_1160	DB=gnl|TC-DB|E5Y3Y1|2.A.1.3.45;ID=CP037423.1_1160
GCA_007754155	CP037423.1_1161	1160	CAZyme	5	0	CGC24	CP037423.1	1572101	1575208	+	DB=CBM47;ID=CP037423.1_1161	DB=CBM47;ID=CP037423.1_1161
GCA_007754155	CP037423.1_1239	1238	CAZyme	0	22	CGC25	CP037423.1	1704349	1706397	+	DB=GT2;ID=CP037423.1_1239	DB=GT2;ID=CP037423.1_1239
GCA_007754155	CP037423.1_1240	1239	STP	2	0	CGC25	CP037423.1	1706561	1706965	+	DB=STP|AraC_binding;ID=CP037423.1_1240	DB=STP|AraC_binding;ID=CP037423.1_1240
GCA_007754155	CP037423.1_1241	1240	null	null	null	CGC25	CP037423.1	1707294	1708895	+	;ID=CP037423.1_1241	NA
GCA_007754155	CP037423.1_1242	1241	null	null	null	CGC25	CP037423.1	1709176	1711173	-	;ID=CP037423.1_1242	NA
GCA_007754155	CP037423.1_1243	1242	TC	3	2	CGC25	CP037423.1	1711196	1712728	-	DB=gnl|TC-DB|Q57079|3.B.1.1.2;ID=CP037423.1_1243	DB=gnl|TC-DB|Q57079|3.B.1.1.2;ID=CP037423.1_1243
GCA_007754155	CP037423.1_1294	1293	CAZyme	2	7	CGC26	CP037423.1	1775922	1776572	+	DB=GT2|GT2_Glycos_transf_2;ID=CP037423.1_1294	DB=GT2|GT2_Glycos_transf_2;ID=CP037423.1_1294
GCA_007754155	CP037423.1_1295	1294	null	null	null	CGC26	CP037423.1	1776598	1777752	-	;ID=CP037423.1_1295	NA
GCA_007754155	CP037423.1_1296	1295	null	null	null	CGC26	CP037423.1	1777864	1778376	-	;ID=CP037423.1_1296	NA
GCA_007754155	CP037423.1_1297	1296	TF	5	2	CGC26	CP037423.1	1778596	1779168	-	DB=DBD-SUPERFAMILY|0039468;ID=CP037423.1_1297	DB=DBD-SUPERFAMILY|0039468;ID=CP037423.1_1297
GCA_007754155	CP037423.1_1352	1351	TC	1	21	CGC27	CP037423.1	1849424	1850866	-	DB=gnl|TC-DB|K1M2K1|2.A.3.8.28;ID=CP037423.1_1352	DB=gnl|TC-DB|K1M2K1|2.A.3.8.28;ID=CP037423.1_1352
GCA_007754155	CP037423.1_1353	1352	null	null	null	CGC27	CP037423.1	1851019	1852491	-	;ID=CP037423.1_1353	NA
GCA_007754155	CP037423.1_1354	1353	CAZyme	1	1	CGC27	CP037423.1	1852504	1856067	-	DB=CBM47;ID=CP037423.1_1354	DB=CBM47;ID=CP037423.1_1354
GCA_007754155	CP037423.1_1355	1354	null	null	null	CGC27	CP037423.1	1856233	1856697	-	;ID=CP037423.1_1355	NA
GCA_007754155	CP037423.1_1356	1355	STP	4	1	CGC27	CP037423.1	1856813	1858117	+	DB=STP|AAA;ID=CP037423.1_1356	DB=STP|AAA;ID=CP037423.1_1356
GCA_007754155	CP037423.1_1361	1360	CAZyme	0	4	CGC28	CP037423.1	1863854	1865101	+	DB=GT4;ID=CP037423.1_1361	DB=GT4;ID=CP037423.1_1361
GCA_007754155	CP037423.1_1362	1361	CAZyme	1	0	CGC28	CP037423.1	1865098	1866240	-	DB=GT4;ID=CP037423.1_1362	DB=GT4;ID=CP037423.1_1362
GCA_007754155	CP037423.1_1363	1362	null	null	null	CGC28	CP037423.1	1866665	1867156	-	;ID=CP037423.1_1363	NA
GCA_007754155	CP037423.1_1364	1363	STP	3	1	CGC28	CP037423.1	1867134	1868597	-	DB=STP|TPR_2;ID=CP037423.1_1364	DB=STP|TPR_2;ID=CP037423.1_1364
GCA_007754155	CP037423.1_1373	1372	TC	2	4	CGC29	CP037423.1	1886451	1889354	-	DB=gnl|TC-DB|Q93N33|2.A.21.9.2;ID=CP037423.1_1373	DB=gnl|TC-DB|Q93N33|2.A.21.9.2;ID=CP037423.1_1373
GCA_007754155	CP037423.1_1374	1373	null	null	null	CGC29	CP037423.1	1889532	1890956	-	;ID=CP037423.1_1374	NA
GCA_007754155	CP037423.1_1375	1374	null	null	null	CGC29	CP037423.1	1891094	1891261	+	;ID=CP037423.1_1375	NA
GCA_007754155	CP037423.1_1376	1375	TF	1	2	CGC29	CP037423.1	1891324	1891722	+	DB=DBD-Pfam|Pencillinase_R,DBD-SUPERFAMILY|0041905;ID=CP037423.1_1376	DB=DBD-Pfam|Pencillinase_R,DBD-SUPERFAMILY|0041905;ID=CP037423.1_1376
GCA_007754155	CP037423.1_1377	1376	null	null	null	CGC29	CP037423.1	1891719	1895324	+	;ID=CP037423.1_1377	NA
GCA_007754155	CP037423.1_1378	1377	CAZyme	1	1	CGC29	CP037423.1	1895404	1896819	-	DB=PL10_3|PL10;ID=CP037423.1_1378	DB=PL10_3|PL10;ID=CP037423.1_1378
GCA_007754155	CP037423.1_1379	1378	null	null	null	CGC29	CP037423.1	1896971	1898383	-	;ID=CP037423.1_1379	NA
GCA_007754155	CP037423.1_1380	1379	TC	4	1	CGC29	CP037423.1	1898477	1901416	-	DB=gnl|TC-DB|E8QX74|1.B.14.17.3;ID=CP037423.1_1380	DB=gnl|TC-DB|E8QX74|1.B.14.17.3;ID=CP037423.1_1380
GCA_007754155	CP037423.1_1444	1443	CAZyme	0	5	CGC30	CP037423.1	2020885	2023827	-	DB=CBM47;ID=CP037423.1_1444	DB=CBM47;ID=CP037423.1_1444
GCA_007754155	CP037423.1_1445	1444	TC	0	0	CGC30	CP037423.1	2024004	2025215	+	DB=gnl|TC-DB|O34546|2.A.1.2.69;ID=CP037423.1_1445	DB=gnl|TC-DB|O34546|2.A.1.2.69;ID=CP037423.1_1445
GCA_007754155	CP037423.1_1446	1445	STP	0	0	CGC30	CP037423.1	2025392	2025994	-	DB=STP|Sigma70_r2,STP|Sigma70_r4;ID=CP037423.1_1446	DB=STP|Sigma70_r2,STP|Sigma70_r4;ID=CP037423.1_1446
GCA_007754155	CP037423.1_1447	1446	TC	2	0	CGC30	CP037423.1	2026102	2029254	+	DB=gnl|TC-DB|M5BEH1|9.B.106.3.1;ID=CP037423.1_1447	DB=gnl|TC-DB|M5BEH1|9.B.106.3.1;ID=CP037423.1_1447
GCA_007754155	CP037423.1_1448	1447	null	null	null	CGC30	CP037423.1	2029559	2029975	-	;ID=CP037423.1_1448	NA
GCA_007754155	CP037423.1_1449	1448	null	null	null	CGC30	CP037423.1	2030297	2032819	-	;ID=CP037423.1_1449	NA
GCA_007754155	CP037423.1_1450	1449	TC	12	2	CGC30	CP037423.1	2033133	2034014	-	DB=gnl|TC-DB|Q7URM2|2.A.7.30.1;ID=CP037423.1_1450	DB=gnl|TC-DB|Q7URM2|2.A.7.30.1;ID=CP037423.1_1450
GCA_007754155	CP037423.1_1469	1468	TC	0	5	CGC31	CP037423.1	2057673	2060339	-	DB=gnl|TC-DB|P76481|1.A.13.2.3;ID=CP037423.1_1469	DB=gnl|TC-DB|P76481|1.A.13.2.3;ID=CP037423.1_1469
GCA_007754155	CP037423.1_1470	1469	TF	0	0	CGC31	CP037423.1	2060400	2061008	-	DB=DBD-Pfam|GerE;ID=CP037423.1_1470	DB=DBD-Pfam|GerE;ID=CP037423.1_1470
GCA_007754155	CP037423.1_1471	1470	STP	2	0	CGC31	CP037423.1	2061266	2062426	+	DB=STP|Aminotran_1_2;ID=CP037423.1_1471	DB=STP|Aminotran_1_2;ID=CP037423.1_1471
GCA_007754155	CP037423.1_1472	1471	null	null	null	CGC31	CP037423.1	2062632	2062901	+	;ID=CP037423.1_1472	NA
GCA_007754155	CP037423.1_1473	1472	null	null	null	CGC31	CP037423.1	2062967	2063380	-	;ID=CP037423.1_1473	NA
GCA_007754155	CP037423.1_1474	1473	STP	1	2	CGC31	CP037423.1	2063459	2064745	-	DB=STP|Glycos_trans_3N;ID=CP037423.1_1474	DB=STP|Glycos_trans_3N;ID=CP037423.1_1474
GCA_007754155	CP037423.1_1475	1474	null	null	null	CGC31	CP037423.1	2064840	2066159	+	;ID=CP037423.1_1475	NA
GCA_007754155	CP037423.1_1476	1475	TC	0	1	CGC31	CP037423.1	2066305	2068398	+	DB=gnl|TC-DB|P23865|9.B.174.1.2;ID=CP037423.1_1476	DB=gnl|TC-DB|P23865|9.B.174.1.2;ID=CP037423.1_1476
GCA_007754155	CP037423.1_1477	1476	CAZyme	5	0	CGC31	CP037423.1	2068946	2069860	-	DB=CE9;ID=CP037423.1_1477	DB=CE9;ID=CP037423.1_1477
GCA_007754155	CP037423.1_1495	1494	STP	2	3	CGC32	CP037423.1	2091504	2092670	-	DB=STP|Aminotran_1_2;ID=CP037423.1_1495	DB=STP|Aminotran_1_2;ID=CP037423.1_1495
GCA_007754155	CP037423.1_1496	1495	null	null	null	CGC32	CP037423.1	2092695	2094491	-	;ID=CP037423.1_1496	NA
GCA_007754155	CP037423.1_1497	1496	null	null	null	CGC32	CP037423.1	2094935	2095630	-	;ID=CP037423.1_1497	NA
GCA_007754155	CP037423.1_1498	1497	TC	1	2	CGC32	CP037423.1	2095980	2097257	+	DB=gnl|TC-DB|H8E4X1|9.B.18.1.2;ID=CP037423.1_1498	DB=gnl|TC-DB|H8E4X1|9.B.18.1.2;ID=CP037423.1_1498
GCA_007754155	CP037423.1_1499	1498	null	null	null	CGC32	CP037423.1	2097305	2098315	+	;ID=CP037423.1_1499	NA
GCA_007754155	CP037423.1_1500	1499	CAZyme	8	1	CGC32	CP037423.1	2098353	2099159	+	DB=GT26;ID=CP037423.1_1500	DB=GT26;ID=CP037423.1_1500
GCA_007754155	CP037423.1_1575	1574	TF	0	4	CGC33	CP037423.1	2193539	2193931	-	DB=DBD-Pfam|Pencillinase_R,DBD-SUPERFAMILY|0041905;ID=CP037423.1_1575	DB=DBD-Pfam|Pencillinase_R,DBD-SUPERFAMILY|0041905;ID=CP037423.1_1575
GCA_007754155	CP037423.1_1576	1575	CAZyme	0	0	CGC33	CP037423.1	2194309	2195835	+	DB=GH165;ID=CP037423.1_1576	DB=GH165;ID=CP037423.1_1576
GCA_007754155	CP037423.1_1577	1576	STP	10	0	CGC33	CP037423.1	2196076	2196666	+	DB=STP|HMA,STP|HMA;ID=CP037423.1_1577	DB=STP|HMA,STP|HMA;ID=CP037423.1_1577
GCA_007754155	CP037423.1_1610	1609	TC	2	3	CGC34	CP037423.1	2231491	2233467	+	DB=gnl|TC-DB|P55072|3.A.16.1.1;ID=CP037423.1_1610	DB=gnl|TC-DB|P55072|3.A.16.1.1;ID=CP037423.1_1610
GCA_007754155	CP037423.1_1611	1610	null	null	null	CGC34	CP037423.1	2233667	2234272	+	;ID=CP037423.1_1611	NA
GCA_007754155	CP037423.1_1612	1611	null	null	null	CGC34	CP037423.1	2234342	2235259	-	;ID=CP037423.1_1612	NA
GCA_007754155	CP037423.1_1613	1612	TF	0	2	CGC34	CP037423.1	2235303	2235788	-	DB=DBD-Pfam|MarR,DBD-SUPERFAMILY|0040586;ID=CP037423.1_1613	DB=DBD-Pfam|MarR,DBD-SUPERFAMILY|0040586;ID=CP037423.1_1613
GCA_007754155	CP037423.1_1614	1613	CAZyme	2	0	CGC34	CP037423.1	2236049	2238541	+	DB=CE6;ID=CP037423.1_1614	DB=CE6;ID=CP037423.1_1614
GCA_007754155	CP037423.1_1615	1614	null	null	null	CGC34	CP037423.1	2238605	2238856	+	;ID=CP037423.1_1615	NA
GCA_007754155	CP037423.1_1616	1615	null	null	null	CGC34	CP037423.1	2239051	2239869	-	;ID=CP037423.1_1616	NA
GCA_007754155	CP037423.1_1617	1616	TF	11	2	CGC34	CP037423.1	2240944	2241708	+	DB=DBD-Pfam|HTH_DeoR,DBD-SUPERFAMILY|0043758;ID=CP037423.1_1617	DB=DBD-Pfam|HTH_DeoR,DBD-SUPERFAMILY|0043758;ID=CP037423.1_1617
GCA_007754155	CP037423.1_1747	1746	CAZyme	1	7	CGC35	CP037423.1	2409114	2412257	-	DB=CBM32|CBM47;ID=CP037423.1_1747	DB=CBM32|CBM47;ID=CP037423.1_1747
GCA_007754155	CP037423.1_1748	1747	null	null	null	CGC35	CP037423.1	2412490	2412942	+	;ID=CP037423.1_1748	NA
GCA_007754155	CP037423.1_1749	1748	STP	0	1	CGC35	CP037423.1	2413134	2414384	+	DB=STP|SBP_bac_10;ID=CP037423.1_1749	DB=STP|SBP_bac_10;ID=CP037423.1_1749
GCA_007754155	CP037423.1_1750	1749	TF	2	0	CGC35	CP037423.1	2415107	2415808	+	DB=DBD-Pfam|GntR,DBD-SUPERFAMILY|0040266;ID=CP037423.1_1750	DB=DBD-Pfam|GntR,DBD-SUPERFAMILY|0040266;ID=CP037423.1_1750
GCA_007754155	CP037423.1_1751	1750	null	null	null	CGC35	CP037423.1	2415793	2416758	+	;ID=CP037423.1_1751	NA
GCA_007754155	CP037423.1_1752	1751	null	null	null	CGC35	CP037423.1	2417023	2418468	+	;ID=CP037423.1_1752	NA
GCA_007754155	CP037423.1_1753	1752	TC	1	2	CGC35	CP037423.1	2418468	2420063	+	DB=gnl|TC-DB|Q8ZQ35|2.A.21.3.10;ID=CP037423.1_1753	DB=gnl|TC-DB|Q8ZQ35|2.A.21.3.10;ID=CP037423.1_1753
GCA_007754155	CP037423.1_1754	1753	null	null	null	CGC35	CP037423.1	2420060	2421529	+	;ID=CP037423.1_1754	NA
GCA_007754155	CP037423.1_1755	1754	CAZyme	2	1	CGC35	CP037423.1	2421761	2424742	+	DB=GH33;ID=CP037423.1_1755	DB=GH33;ID=CP037423.1_1755
GCA_007754155	CP037423.1_1756	1755	null	null	null	CGC35	CP037423.1	2424791	2426644	-	;ID=CP037423.1_1756	NA
GCA_007754155	CP037423.1_1757	1756	null	null	null	CGC35	CP037423.1	2426984	2428258	-	;ID=CP037423.1_1757	NA
GCA_007754155	CP037423.1_1758	1757	STP	0	2	CGC35	CP037423.1	2428394	2429065	-	DB=STP|Sigma70_r2,STP|Sigma70_r4_2;ID=CP037423.1_1758	DB=STP|Sigma70_r2,STP|Sigma70_r4_2;ID=CP037423.1_1758
GCA_007754155	CP037423.1_1759	1758	CAZyme	1	0	CGC35	CP037423.1	2429651	2433397	+	DB=CBM67;ID=CP037423.1_1759	DB=CBM67;ID=CP037423.1_1759
GCA_007754155	CP037423.1_1760	1759	null	null	null	CGC35	CP037423.1	2433532	2434752	-	;ID=CP037423.1_1760	NA
GCA_007754155	CP037423.1_1761	1760	TF	0	1	CGC35	CP037423.1	2434845	2435090	-	DB=DBD-Pfam|bZIP_1;ID=CP037423.1_1761	DB=DBD-Pfam|bZIP_1;ID=CP037423.1_1761
GCA_007754155	CP037423.1_1762	1761	TC	1	0	CGC35	CP037423.1	2435621	2436232	-	DB=gnl|TC-DB|F4K2G0|3.D.1.8.1;ID=CP037423.1_1762	DB=gnl|TC-DB|F4K2G0|3.D.1.8.1;ID=CP037423.1_1762
GCA_007754155	CP037423.1_1763	1762	null	null	null	CGC35	CP037423.1	2436469	2437869	-	;ID=CP037423.1_1763	NA
GCA_007754155	CP037423.1_1764	1763	TC	13	1	CGC35	CP037423.1	2437871	2440759	-	DB=gnl|TC-DB|C6VV84|1.B.14.17.1;ID=CP037423.1_1764	DB=gnl|TC-DB|C6VV84|1.B.14.17.1;ID=CP037423.1_1764
GCA_007754155	CP037423.1_1886	1885	TC	2	5	CGC36	CP037423.1	2589255	2591075	+	DB=gnl|TC-DB|Q9KZE5|3.A.1.106.9;ID=CP037423.1_1886	DB=gnl|TC-DB|Q9KZE5|3.A.1.106.9;ID=CP037423.1_1886
GCA_007754155	CP037423.1_1887	1886	null	null	null	CGC36	CP037423.1	2591721	2593376	+	;ID=CP037423.1_1887	NA
GCA_007754155	CP037423.1_1888	1887	null	null	null	CGC36	CP037423.1	2593467	2596592	-	;ID=CP037423.1_1888	NA
GCA_007754155	CP037423.1_1889	1888	CAZyme	1	2	CGC36	CP037423.1	2596836	2598338	+	DB=GT5;ID=CP037423.1_1889	DB=GT5;ID=CP037423.1_1889
GCA_007754155	CP037423.1_1890	1889	null	null	null	CGC36	CP037423.1	2598550	2599956	+	;ID=CP037423.1_1890	NA
GCA_007754155	CP037423.1_1891	1890	CAZyme	5	1	CGC36	CP037423.1	2600668	2602833	+	DB=GH57;ID=CP037423.1_1891	DB=GH57;ID=CP037423.1_1891
GCA_007754155	CP037423.1_1897	1896	CAZyme	0	5	CGC37	CP037423.1	2611930	2614857	-	DB=CBM38;ID=CP037423.1_1897	DB=CBM38;ID=CP037423.1_1897
GCA_007754155	CP037423.1_1898	1897	TC	3	0	CGC37	CP037423.1	2615212	2616597	-	DB=gnl|TC-DB|Q9HV74|2.A.21.9.1;ID=CP037423.1_1898	DB=gnl|TC-DB|Q9HV74|2.A.21.9.1;ID=CP037423.1_1898
GCA_007754155	CP037423.1_2101	2100	TC	2	11	CGC38	CP037423.1	2869855	2870460	-	DB=gnl|TC-DB|H8E4X1|9.B.18.1.2;ID=CP037423.1_2101	DB=gnl|TC-DB|H8E4X1|9.B.18.1.2;ID=CP037423.1_2101
GCA_007754155	CP037423.1_2102	2101	null	null	null	CGC38	CP037423.1	2870506	2871387	-	;ID=CP037423.1_2102	NA
GCA_007754155	CP037423.1_2103	2102	null	null	null	CGC38	CP037423.1	2871418	2872371	-	;ID=CP037423.1_2103	NA
GCA_007754155	CP037423.1_2104	2103	CAZyme	1	2	CGC38	CP037423.1	2872368	2873642	-	DB=GT4;ID=CP037423.1_2104	DB=GT4;ID=CP037423.1_2104
GCA_007754155	CP037423.1_2105	2104	null	null	null	CGC38	CP037423.1	2873639	2874514	-	;ID=CP037423.1_2105	NA
GCA_007754155	CP037423.1_2106	2105	CAZyme	0	1	CGC38	CP037423.1	2874547	2875755	-	DB=GT4;ID=CP037423.1_2106	DB=GT4;ID=CP037423.1_2106
GCA_007754155	CP037423.1_2107	2106	CAZyme	2	0	CGC38	CP037423.1	2875866	2877125	-	DB=GT4;ID=CP037423.1_2107	DB=GT4;ID=CP037423.1_2107
GCA_007754155	CP037423.1_2108	2107	null	null	null	CGC38	CP037423.1	2877070	2878065	-	;ID=CP037423.1_2108	NA
GCA_007754155	CP037423.1_2109	2108	null	null	null	CGC38	CP037423.1	2878080	2879579	-	;ID=CP037423.1_2109	NA
GCA_007754155	CP037423.1_2110	2109	CAZyme	2	2	CGC38	CP037423.1	2879576	2880784	-	DB=GT4;ID=CP037423.1_2110	DB=GT4;ID=CP037423.1_2110
GCA_007754155	CP037423.1_2111	2110	null	null	null	CGC38	CP037423.1	2880816	2881949	-	;ID=CP037423.1_2111	NA
GCA_007754155	CP037423.1_2112	2111	null	null	null	CGC38	CP037423.1	2882129	2882920	-	;ID=CP037423.1_2112	NA
GCA_007754155	CP037423.1_2113	2112	TC	0	2	CGC38	CP037423.1	2882923	2884458	-	DB=gnl|TC-DB|B0RRI5|2.A.66.2.23;ID=CP037423.1_2113	DB=gnl|TC-DB|B0RRI5|2.A.66.2.23;ID=CP037423.1_2113
GCA_007754155	CP037423.1_2114	2113	TC	1	0	CGC38	CP037423.1	2884459	2886378	-	DB=gnl|TC-DB|Q6MMD5|9.B.18.2.1;ID=CP037423.1_2114	DB=gnl|TC-DB|Q6MMD5|9.B.18.2.1;ID=CP037423.1_2114
GCA_007754155	CP037423.1_2115	2114	null	null	null	CGC38	CP037423.1	2886425	2887063	-	;ID=CP037423.1_2115	NA
GCA_007754155	CP037423.1_2116	2115	STP	2	1	CGC38	CP037423.1	2887085	2889298	-	DB=STP|CbiA;ID=CP037423.1_2116	DB=STP|CbiA;ID=CP037423.1_2116
GCA_007754155	CP037423.1_2117	2116	null	null	null	CGC38	CP037423.1	2889432	2890343	-	;ID=CP037423.1_2117	NA
GCA_007754155	CP037423.1_2118	2117	null	null	null	CGC38	CP037423.1	2890794	2891156	+	;ID=CP037423.1_2118	NA
GCA_007754155	CP037423.1_2119	2118	STP	7	2	CGC38	CP037423.1	2891397	2895689	+	DB=STP|TPR_1,STP|TPR_1;ID=CP037423.1_2119	DB=STP|TPR_1,STP|TPR_1;ID=CP037423.1_2119
GCA_007754155	CP037423.1_2127	2126	CAZyme	2	7	CGC39	CP037423.1	2905268	2906368	+	DB=GH5;ID=CP037423.1_2127	DB=GH5;ID=CP037423.1_2127
