## Additional File 5 for "Comparative genomic analysis of *Planctomycetota* potential towards complex polysaccharide degradation identifies phylogenetically distinct groups of biotechnologically relevant microbes" (part 28 of 53)

### Sheet: Table S15 (continued)
Table S15. Raw output file from CGC Finder.
GCA_007754155	CP037423.1_2128	2127	null	null	null	CGC39	CP037423.1	2906684	2909194	-	;ID=CP037423.1_2128	NA
GCA_007754155	CP037423.1_2129	2128	null	null	null	CGC39	CP037423.1	2909357	2909686	-	;ID=CP037423.1_2129	NA
GCA_007754155	CP037423.1_2130	2129	TC	4	2	CGC39	CP037423.1	2910258	2912645	-	DB=gnl|TC-DB|B2GH49|9.B.160.1.10;ID=CP037423.1_2130	DB=gnl|TC-DB|B2GH49|9.B.160.1.10;ID=CP037423.1_2130
GCA_007754155	CP037423.1_2168	2167	STP	0	17	CGC40	CP037423.1	2967422	2968666	-	DB=STP|SBP_bac_10;ID=CP037423.1_2168	DB=STP|SBP_bac_10;ID=CP037423.1_2168
GCA_007754155	CP037423.1_2169	2168	TF	0	0	CGC40	CP037423.1	2969271	2970026	-	DB=DBD-Pfam|HTH_AraC,DBD-SUPERFAMILY|0035607;ID=CP037423.1_2169	DB=DBD-Pfam|HTH_AraC,DBD-SUPERFAMILY|0035607;ID=CP037423.1_2169
GCA_007754155	CP037423.1_2170	2169	CAZyme	1	0	CGC40	CP037423.1	2970762	2971916	+	DB=GH33|GH0;ID=CP037423.1_2170	DB=GH33|GH0;ID=CP037423.1_2170
GCA_007754155	CP037423.1_2171	2170	null	null	null	CGC40	CP037423.1	2971913	2973220	+	;ID=CP037423.1_2171	NA
GCA_007754155	CP037423.1_2172	2171	TC	7	1	CGC40	CP037423.1	2973222	2974742	+	DB=gnl|TC-DB|Q9FA44|2.A.80.1.1;ID=CP037423.1_2172	DB=gnl|TC-DB|Q9FA44|2.A.80.1.1;ID=CP037423.1_2172
GCA_007754155	CP037423.1_2199	2198	STP	1	5	CGC41	CP037423.1	3014893	3015486	+	DB=STP|Sigma70_ECF;ID=CP037423.1_2199	DB=STP|Sigma70_ECF;ID=CP037423.1_2199
GCA_007754155	CP037423.1_2200	2199	null	null	null	CGC41	CP037423.1	3015574	3015975	-	;ID=CP037423.1_2200	NA
GCA_007754155	CP037423.1_2201	2200	TC	0	1	CGC41	CP037423.1	3016145	3018427	+	DB=gnl|TC-DB|Q9HC98|1.I.1.1.3;ID=CP037423.1_2201	DB=gnl|TC-DB|Q9HC98|1.I.1.1.3;ID=CP037423.1_2201
GCA_007754155	CP037423.1_2202	2201	CAZyme	7	0	CGC41	CP037423.1	3018763	3020655	+	DB=CBM57;ID=CP037423.1_2202	DB=CBM57;ID=CP037423.1_2202
GCA_007754155	CP037423.1_2629	2628	TF	0	5	CGC42	CP037423.1	3637942	3638787	-	DB=DBD-Pfam|HTH_AraC,DBD-Pfam|HTH_AraC,DBD-SUPERFAMILY|0036286,DBD-SUPERFAMILY|0035607;ID=CP037423.1_2629	DB=DBD-Pfam|HTH_AraC,DBD-Pfam|HTH_AraC,DBD-SUPERFAMILY|0036286,DBD-SUPERFAMILY|0035607;ID=CP037423.1_2629
GCA_007754155	CP037423.1_2630	2629	CAZyme	0	0	CGC42	CP037423.1	3639133	3640620	+	DB=GH43|GH43_9;ID=CP037423.1_2630	DB=GH43|GH43_9;ID=CP037423.1_2630
GCA_007754155	CP037423.1_2631	2630	TF	2	0	CGC42	CP037423.1	3641414	3642586	+	DB=DBD-Pfam|HTH_AraC,DBD-SUPERFAMILY|0035607;ID=CP037423.1_2631	DB=DBD-Pfam|HTH_AraC,DBD-SUPERFAMILY|0035607;ID=CP037423.1_2631
GCA_007754155	CP037423.1_2632	2631	null	null	null	CGC42	CP037423.1	3642780	3645584	+	;ID=CP037423.1_2632	NA
GCA_007754155	CP037423.1_2633	2632	null	null	null	CGC42	CP037423.1	3645619	3647085	+	;ID=CP037423.1_2633	NA
GCA_007754155	CP037423.1_2634	2633	TF	1	2	CGC42	CP037423.1	3647549	3648730	-	DB=DBD-Pfam|TrmB,DBD-SUPERFAMILY|0040517;ID=CP037423.1_2634	DB=DBD-Pfam|TrmB,DBD-SUPERFAMILY|0040517;ID=CP037423.1_2634
GCA_007754155	CP037423.1_2635	2634	null	null	null	CGC42	CP037423.1	3648753	3650186	-	;ID=CP037423.1_2635	NA
GCA_007754155	CP037423.1_2636	2635	TC	2	1	CGC42	CP037423.1	3650195	3652447	-	DB=gnl|TC-DB|E8QX74|1.B.14.17.3;ID=CP037423.1_2636	DB=gnl|TC-DB|E8QX74|1.B.14.17.3;ID=CP037423.1_2636
GCA_007754155	CP037423.1_2637	2636	null	null	null	CGC42	CP037423.1	3653048	3653401	+	;ID=CP037423.1_2637	NA
GCA_007754155	CP037423.1_2638	2637	null	null	null	CGC42	CP037423.1	3653473	3654675	+	;ID=CP037423.1_2638	NA
GCA_007754155	CP037423.1_2639	2638	CAZyme	8	2	CGC42	CP037423.1	3654717	3655964	-	DB=PL9_1|PL9;ID=CP037423.1_2639	DB=PL9_1|PL9;ID=CP037423.1_2639
GCA_007754155	CP037423.1_2693	2692	CAZyme	2	5	CGC43	CP037423.1	3719043	3719933	+	DB=GT26;ID=CP037423.1_2693	DB=GT26;ID=CP037423.1_2693
GCA_007754155	CP037423.1_2694	2693	null	null	null	CGC43	CP037423.1	3720155	3721645	-	;ID=CP037423.1_2694	NA
GCA_007754155	CP037423.1_2695	2694	null	null	null	CGC43	CP037423.1	3722073	3723089	+	;ID=CP037423.1_2695	NA
GCA_007754155	CP037423.1_2696	2695	STP	4	2	CGC43	CP037423.1	3723086	3724159	+	DB=STP|AAA;ID=CP037423.1_2696	DB=STP|AAA;ID=CP037423.1_2696
GCA_007754155	CP037423.1_2718	2717	CAZyme	0	7	CGC44	CP037423.1	3758915	3759757	+	DB=GT2|GT2_Glycos_transf_2;ID=CP037423.1_2718	DB=GT2|GT2_Glycos_transf_2;ID=CP037423.1_2718
GCA_007754155	CP037423.1_2719	2718	STP	7	0	CGC44	CP037423.1	3759760	3761154	+	DB=STP|Pyr_redox;ID=CP037423.1_2719	DB=STP|Pyr_redox;ID=CP037423.1_2719
GCA_007754155	CP037423.1_2736	2735	STP	0	8	CGC45	CP037423.1	3781277	3781741	-	DB=STP|Response_reg;ID=CP037423.1_2736	DB=STP|Response_reg;ID=CP037423.1_2736
GCA_007754155	CP037423.1_2737	2736	STP	2	0	CGC45	CP037423.1	3781816	3783078	-	DB=STP|Aminotran_1_2;ID=CP037423.1_2737	DB=STP|Aminotran_1_2;ID=CP037423.1_2737
GCA_007754155	CP037423.1_2738	2737	null	null	null	CGC45	CP037423.1	3783588	3786578	+	;ID=CP037423.1_2738	NA
GCA_007754155	CP037423.1_2739	2738	null	null	null	CGC45	CP037423.1	3786639	3787235	-	;ID=CP037423.1_2739	NA
GCA_007754155	CP037423.1_2740	2739	CAZyme	1	2	CGC45	CP037423.1	3787383	3788270	-	DB=GT2|GT2_Glycos_transf_2;ID=CP037423.1_2740	DB=GT2|GT2_Glycos_transf_2;ID=CP037423.1_2740
GCA_007754155	CP037423.1_2741	2740	null	null	null	CGC45	CP037423.1	3788486	3790234	+	;ID=CP037423.1_2741	NA
GCA_007754155	CP037423.1_2742	2741	STP	5	1	CGC45	CP037423.1	3791084	3791449	-	DB=STP|STAS;ID=CP037423.1_2742	DB=STP|STAS;ID=CP037423.1_2742
GCA_007754155	CP037423.1_2849	2848	TC	1	7	CGC46	CP037423.1	3939057	3940418	-	DB=gnl|TC-DB|O82390|2.A.1.14.22;ID=CP037423.1_2849	DB=gnl|TC-DB|O82390|2.A.1.14.22;ID=CP037423.1_2849
GCA_007754155	CP037423.1_2850	2849	null	null	null	CGC46	CP037423.1	3940523	3941626	-	;ID=CP037423.1_2850	NA
GCA_007754155	CP037423.1_2851	2850	CAZyme	4	1	CGC46	CP037423.1	3942276	3945344	+	DB=CBM47;ID=CP037423.1_2851	DB=CBM47;ID=CP037423.1_2851
GCA_007754155	CP037423.1_2946	2945	CAZyme	1	5	CGC47	CP037423.1	4092582	4093760	+	DB=GT4;ID=CP037423.1_2946	DB=GT4;ID=CP037423.1_2946
GCA_007754155	CP037423.1_2947	2946	null	null	null	CGC47	CP037423.1	4093760	4094833	+	;ID=CP037423.1_2947	NA
GCA_007754155	CP037423.1_2948	2947	TC	0	1	CGC47	CP037423.1	4094842	4095723	+	DB=gnl|TC-DB|P72880|3.A.1.103.5;ID=CP037423.1_2948	DB=gnl|TC-DB|P72880|3.A.1.103.5;ID=CP037423.1_2948
GCA_007754155	CP037423.1_2949	2948	TC	3	0	CGC47	CP037423.1	4095760	4097031	+	DB=gnl|TC-DB|P72884|3.A.1.103.5;ID=CP037423.1_2949	DB=gnl|TC-DB|P72884|3.A.1.103.5;ID=CP037423.1_2949
GCA_007754155	CP037423.1_2953	2952	CAZyme	0	3	CGC48	CP037423.1	4099899	4101167	+	DB=GT4;ID=CP037423.1_2953	DB=GT4;ID=CP037423.1_2953
GCA_007754155	CP037423.1_2954	2953	CAZyme	0	0	CGC48	CP037423.1	4101174	4102259	+	DB=GT0|GT75;ID=CP037423.1_2954	DB=GT0|GT75;ID=CP037423.1_2954
GCA_007754155	CP037423.1_2955	2954	CAZyme	0	0	CGC48	CP037423.1	4102278	4103255	+	DB=GT2|GT2_Glycos_transf_2;ID=CP037423.1_2955	DB=GT2|GT2_Glycos_transf_2;ID=CP037423.1_2955
GCA_007754155	CP037423.1_2956	2955	CAZyme	0	0	CGC48	CP037423.1	4103245	4104183	+	DB=GT2|GT2_Glycos_transf_2;ID=CP037423.1_2956	DB=GT2|GT2_Glycos_transf_2;ID=CP037423.1_2956
GCA_007754155	CP037423.1_2957	2956	CAZyme	4	0	CGC48	CP037423.1	4104184	4105212	+	DB=GT2|GT2_Glycos_transf_2;ID=CP037423.1_2957	DB=GT2|GT2_Glycos_transf_2;ID=CP037423.1_2957
GCA_007754155	CP037423.1_2962	2961	CAZyme	1	4	CGC49	CP037423.1	4111377	4112363	+	DB=GT2|GT2_Glycos_transf_2;ID=CP037423.1_2962	DB=GT2|GT2_Glycos_transf_2;ID=CP037423.1_2962
GCA_007754155	CP037423.1_2963	2962	null	null	null	CGC49	CP037423.1	4112429	4113229	+	;ID=CP037423.1_2963	NA
GCA_007754155	CP037423.1_2964	2963	CAZyme	0	1	CGC49	CP037423.1	4113290	4114240	+	DB=GT2|GT2_Glycos_transf_2;ID=CP037423.1_2964	DB=GT2|GT2_Glycos_transf_2;ID=CP037423.1_2964
GCA_007754155	CP037423.1_2965	2964	CAZyme	0	0	CGC49	CP037423.1	4114237	4115460	+	DB=GT4;ID=CP037423.1_2965	DB=GT4;ID=CP037423.1_2965
GCA_007754155	CP037423.1_2966	2965	CAZyme	3	0	CGC49	CP037423.1	4115489	4116583	+	DB=GT4;ID=CP037423.1_2966	DB=GT4;ID=CP037423.1_2966
GCA_007754155	CP037423.1_3185	3184	CAZyme	0	5	CGC50	CP037423.1	4426209	4426865	+	DB=GT2|GT2_Glycos_transf_2;ID=CP037423.1_3185	DB=GT2|GT2_Glycos_transf_2;ID=CP037423.1_3185
GCA_007754155	CP037423.1_3186	3185	TC	4	0	CGC50	CP037423.1	4427017	4428753	-	DB=gnl|TC-DB|O35002|9.B.174.1.1;ID=CP037423.1_3186	DB=gnl|TC-DB|O35002|9.B.174.1.1;ID=CP037423.1_3186
GCA_007754155	CP037423.1_3293	3292	TC	1	3	CGC51	CP037423.1	4569627	4570385	+	DB=gnl|TC-DB|B0K2P2|3.A.1.128.2;ID=CP037423.1_3293	DB=gnl|TC-DB|B0K2P2|3.A.1.128.2;ID=CP037423.1_3293
GCA_007754155	CP037423.1_3294	3293	null	null	null	CGC51	CP037423.1	4570378	4572033	+	;ID=CP037423.1_3294	NA
GCA_007754155	CP037423.1_3295	3294	TC	2	1	CGC51	CP037423.1	4572161	4574299	+	DB=gnl|TC-DB|P08716|3.A.1.109.1;ID=CP037423.1_3295	DB=gnl|TC-DB|P08716|3.A.1.109.1;ID=CP037423.1_3295
GCA_007754155	CP037423.1_3296	3295	null	null	null	CGC51	CP037423.1	4574325	4575668	+	;ID=CP037423.1_3296	NA
GCA_007754155	CP037423.1_3297	3296	null	null	null	CGC51	CP037423.1	4575722	4577374	+	;ID=CP037423.1_3297	NA
GCA_007754155	CP037423.1_3298	3297	CAZyme	0	2	CGC51	CP037423.1	4577371	4578738	-	DB=GH0;ID=CP037423.1_3298	DB=GH0;ID=CP037423.1_3298
GCA_007754155	CP037423.1_3299	3298	TC	3	0	CGC51	CP037423.1	4579075	4580157	-	DB=gnl|TC-DB|Q5EGM5|9.A.25.1.1;ID=CP037423.1_3299	DB=gnl|TC-DB|Q5EGM5|9.A.25.1.1;ID=CP037423.1_3299
GCA_007754155	CP037423.1_3418	3417	CAZyme	2	6	CGC52	CP037423.1	4744829	4747201	-	DB=CBM38;ID=CP037423.1_3418	DB=CBM38;ID=CP037423.1_3418
GCA_007754155	CP037423.1_3419	3418	null	null	null	CGC52	CP037423.1	4747198	4748430	-	;ID=CP037423.1_3419	NA
GCA_007754155	CP037423.1_3420	3419	null	null	null	CGC52	CP037423.1	4748766	4750358	+	;ID=CP037423.1_3420	NA
GCA_007754155	CP037423.1_3421	3420	TC	7	2	CGC52	CP037423.1	4750355	4753621	+	DB=gnl|TC-DB|A9CGX6|2.A.6.3.2;ID=CP037423.1_3421	DB=gnl|TC-DB|A9CGX6|2.A.6.3.2;ID=CP037423.1_3421
GCA_007754155	CP037423.1_3447	3446	CAZyme	1	10	CGC53	CP037423.1	4785874	4787313	-	DB=PL10_3|PL10;ID=CP037423.1_3447	DB=PL10_3|PL10;ID=CP037423.1_3447
GCA_007754155	CP037423.1_3448	3447	null	null	null	CGC53	CP037423.1	4787515	4788657	-	;ID=CP037423.1_3448	NA
GCA_007754155	CP037423.1_3449	3448	STP	1	1	CGC53	CP037423.1	4788817	4789830	-	DB=STP|Glycos_trans_3N;ID=CP037423.1_3449	DB=STP|Glycos_trans_3N;ID=CP037423.1_3449
GCA_007754155	CP037423.1_3450	3449	null	null	null	CGC53	CP037423.1	4789950	4790891	+	;ID=CP037423.1_3450	NA
GCA_007754155	CP037423.1_3451	3450	TC	5	1	CGC53	CP037423.1	4791048	4792625	-	DB=gnl|TC-DB|Q7UTG3|9.B.163.1.1;ID=CP037423.1_3451	DB=gnl|TC-DB|Q7UTG3|9.B.163.1.1;ID=CP037423.1_3451
GCA_007754155	CP037423.1_3468	3467	CAZyme	0	10	CGC54	CP037423.1	4811175	4813478	-	DB=GT41;ID=CP037423.1_3468	DB=GT41;ID=CP037423.1_3468
GCA_007754155	CP037423.1_3469	3468	STP	4	0	CGC54	CP037423.1	4813523	4814677	-	DB=STP|Aminotran_1_2;ID=CP037423.1_3469	DB=STP|Aminotran_1_2;ID=CP037423.1_3469
GCA_007754155	CP037423.1_3562	3561	CAZyme	0	4	CGC55	CP037423.1	4932581	4933765	+	DB=GH168;ID=CP037423.1_3562	DB=GH168;ID=CP037423.1_3562
GCA_007754155	CP037423.1_3563	3562	TC	2	0	CGC55	CP037423.1	4933783	4936776	+	DB=gnl|TC-DB|E8QX74|1.B.14.17.3;ID=CP037423.1_3563	DB=gnl|TC-DB|E8QX74|1.B.14.17.3;ID=CP037423.1_3563
GCA_007754155	CP037423.1_3564	3563	null	null	null	CGC55	CP037423.1	4936766	4938223	+	;ID=CP037423.1_3564	NA
GCA_007754155	CP037423.1_3565	3564	null	null	null	CGC55	CP037423.1	4938549	4939769	-	;ID=CP037423.1_3565	NA
GCA_007754155	CP037423.1_3566	3565	TF	3	2	CGC55	CP037423.1	4939862	4940107	-	DB=DBD-Pfam|bZIP_1;ID=CP037423.1_3566	DB=DBD-Pfam|bZIP_1;ID=CP037423.1_3566
GCA_007754155	CP037423.1_3570	3569	STP	1	3	CGC56	CP037423.1	4944755	4945300	+	DB=STP|Pribosyltran;ID=CP037423.1_3570	DB=STP|Pribosyltran;ID=CP037423.1_3570
GCA_007754155	CP037423.1_3571	3570	null	null	null	CGC56	CP037423.1	4945384	4946634	+	;ID=CP037423.1_3571	NA
GCA_007754155	CP037423.1_3572	3571	CAZyme	1	1	CGC56	CP037423.1	4946631	4947734	+	DB=GT4;ID=CP037423.1_3572	DB=GT4;ID=CP037423.1_3572
GCA_007754155	CP037423.1_3573	3572	null	null	null	CGC56	CP037423.1	4948028	4948585	+	;ID=CP037423.1_3573	NA
GCA_007754155	CP037423.1_3574	3573	CAZyme	2	1	CGC56	CP037423.1	4948673	4949605	-	DB=GT2|GT2_Glycos_transf_2;ID=CP037423.1_3574	DB=GT2|GT2_Glycos_transf_2;ID=CP037423.1_3574
GCA_007754155	CP037423.1_3575	3574	null	null	null	CGC56	CP037423.1	4949862	4950524	+	;ID=CP037423.1_3575	NA
GCA_007754155	CP037423.1_3576	3575	null	null	null	CGC56	CP037423.1	4950725	4951168	-	;ID=CP037423.1_3576	NA
GCA_007754155	CP037423.1_3577	3576	TC	4	2	CGC56	CP037423.1	4951230	4952357	+	DB=gnl|TC-DB|F8D414|9.B.149.1.6;ID=CP037423.1_3577	DB=gnl|TC-DB|F8D414|9.B.149.1.6;ID=CP037423.1_3577
GCA_007754155	CP037423.1_3641	3640	TC	0	24	CGC57	CP037423.1	5045823	5046233	-	DB=gnl|TC-DB|B8JHM2|1.A.77.3.26;ID=CP037423.1_3641	DB=gnl|TC-DB|B8JHM2|1.A.77.3.26;ID=CP037423.1_3641
GCA_007754155	CP037423.1_3642	3641	STP	0	0	CGC57	CP037423.1	5046374	5046952	+	DB=STP|TetR_N;ID=CP037423.1_3642	DB=STP|TetR_N;ID=CP037423.1_3642
GCA_007754155	CP037423.1_3643	3642	STP	0	0	CGC57	CP037423.1	5047074	5047631	+	DB=STP|Sigma70_r2;ID=CP037423.1_3643	DB=STP|Sigma70_r2;ID=CP037423.1_3643
GCA_007754155	CP037423.1_3644	3643	STP	2	0	CGC57	CP037423.1	5047628	5049070	+	DB=STP|FecR;ID=CP037423.1_3644	DB=STP|FecR;ID=CP037423.1_3644
GCA_007754155	CP037423.1_3645	3644	null	null	null	CGC57	CP037423.1	5049073	5050248	+	;ID=CP037423.1_3645	NA
GCA_007754155	CP037423.1_3646	3645	null	null	null	CGC57	CP037423.1	5050253	5051428	+	;ID=CP037423.1_3646	NA
GCA_007754155	CP037423.1_3647	3646	CAZyme	1	2	CGC57	CP037423.1	5051449	5052906	+	DB=GH50|GH0;ID=CP037423.1_3647	DB=GH50|GH0;ID=CP037423.1_3647
GCA_007754155	CP037423.1_3648	3647	null	null	null	CGC57	CP037423.1	5052951	5054759	+	;ID=CP037423.1_3648	NA
GCA_007754155	CP037423.1_3649	3648	CAZyme	1	1	CGC57	CP037423.1	5054808	5057639	+	DB=GH10|GH50;ID=CP037423.1_3649	DB=GH10|GH50;ID=CP037423.1_3649
GCA_007754155	CP037423.1_3650	3649	null	null	null	CGC57	CP037423.1	5057681	5059285	+	;ID=CP037423.1_3650	NA
GCA_007754155	CP037423.1_3651	3650	CAZyme	2	1	CGC57	CP037423.1	5059390	5063586	+	DB=GH50;ID=CP037423.1_3651	DB=GH50;ID=CP037423.1_3651
GCA_007754155	CP037423.1_3652	3651	null	null	null	CGC57	CP037423.1	5063614	5065722	+	;ID=CP037423.1_3652	NA
GCA_007754155	CP037423.1_3653	3652	null	null	null	CGC57	CP037423.1	5065841	5066767	+	;ID=CP037423.1_3653	NA
GCA_007754155	CP037423.1_3654	3653	CAZyme	1	2	CGC57	CP037423.1	5066852	5069599	+	DB=CBM47;ID=CP037423.1_3654	DB=CBM47;ID=CP037423.1_3654
GCA_007754155	CP037423.1_3655	3654	null	null	null	CGC57	CP037423.1	5069596	5071038	+	;ID=CP037423.1_3655	NA
GCA_007754155	CP037423.1_3656	3655	TF	1	1	CGC57	CP037423.1	5071547	5071828	-	DB=DBD-SUPERFAMILY|0042628;ID=CP037423.1_3656	DB=DBD-SUPERFAMILY|0042628;ID=CP037423.1_3656
GCA_007754155	CP037423.1_3657	3656	null	null	null	CGC57	CP037423.1	5072727	5074118	-	;ID=CP037423.1_3657	NA
GCA_007754155	CP037423.1_3658	3657	TC	4	1	CGC57	CP037423.1	5074180	5077056	-	DB=gnl|TC-DB|C6VV84|1.B.14.17.1;ID=CP037423.1_3658	DB=gnl|TC-DB|C6VV84|1.B.14.17.1;ID=CP037423.1_3658
GCA_007754155	CP037423.1_3783	3782	CAZyme	2	4	CGC58	CP037423.1	5256961	5258331	+	DB=GH0;ID=CP037423.1_3783	DB=GH0;ID=CP037423.1_3783
GCA_007754155	CP037423.1_3784	3783	null	null	null	CGC58	CP037423.1	5258331	5259248	+	;ID=CP037423.1_3784	NA
GCA_007754155	CP037423.1_3785	3784	null	null	null	CGC58	CP037423.1	5259362	5261533	-	;ID=CP037423.1_3785	NA
GCA_007754155	CP037423.1_3786	3785	STP	2	2	CGC58	CP037423.1	5261971	5264490	-	DB=STP|PAS,STP|PAS,STP|HisKA,STP|HATPase_c;ID=CP037423.1_3786	DB=STP|PAS,STP|PAS,STP|HisKA,STP|HATPase_c;ID=CP037423.1_3786
GCA_007754155	CP037423.1_3787	3786	null	null	null	CGC58	CP037423.1	5265179	5267047	+	;ID=CP037423.1_3787	NA
GCA_007754155	CP037423.1_3788	3787	null	null	null	CGC58	CP037423.1	5267383	5268198	+	;ID=CP037423.1_3788	NA
GCA_007754155	CP037423.1_3789	3788	CAZyme	2	2	CGC58	CP037423.1	5268713	5270860	+	DB=GH13|CBM48|GH13_11|GH77;ID=CP037423.1_3789	DB=GH13|CBM48|GH13_11|GH77;ID=CP037423.1_3789
GCA_007754155	CP037423.1_3790	3789	null	null	null	CGC58	CP037423.1	5271102	5271227	-	;ID=CP037423.1_3790	NA
GCA_007754155	CP037423.1_3791	3790	null	null	null	CGC58	CP037423.1	5271262	5271573	-	;ID=CP037423.1_3791	NA
GCA_007754155	CP037423.1_3792	3791	STP	7	2	CGC58	CP037423.1	5272083	5273369	-	DB=STP|TPR_1,STP|TPR_2;ID=CP037423.1_3792	DB=STP|TPR_1,STP|TPR_2;ID=CP037423.1_3792
GCA_007754155	CP037423.1_3834	3833	CAZyme	1	3	CGC59	CP037423.1	5328278	5329279	-	DB=GT2|GT2_Glycos_transf_2;ID=CP037423.1_3834	DB=GT2|GT2_Glycos_transf_2;ID=CP037423.1_3834
GCA_007754155	CP037423.1_3835	3834	null	null	null	CGC59	CP037423.1	5329276	5330316	-	;ID=CP037423.1_3835	NA
GCA_007754155	CP037423.1_3836	3835	CAZyme	0	1	CGC59	CP037423.1	5330502	5331335	-	DB=GT26;ID=CP037423.1_3836	DB=GT26;ID=CP037423.1_3836
GCA_007754155	CP037423.1_3837	3836	CAZyme	5	0	CGC59	CP037423.1	5331332	5332525	-	DB=GT4;ID=CP037423.1_3837	DB=GT4;ID=CP037423.1_3837
GCA_007754155	CP037423.1_3865	3864	TC	1	6	CGC60	CP037423.1	5369671	5371104	+	DB=gnl|TC-DB|Q082R8|2.A.39.5.1;ID=CP037423.1_3865	DB=gnl|TC-DB|Q082R8|2.A.39.5.1;ID=CP037423.1_3865
GCA_007754155	CP037423.1_3866	3865	null	null	null	CGC60	CP037423.1	5371124	5371321	+	;ID=CP037423.1_3866	NA
GCA_007754155	CP037423.1_3867	3866	CAZyme	3	1	CGC60	CP037423.1	5371480	5374794	+	DB=CBM67|GH78;ID=CP037423.1_3867	DB=CBM67|GH78;ID=CP037423.1_3867
GCA_007754155	CP037423.1_3871	3870	CAZyme	1	3	CGC61	CP037423.1	5377756	5380254	+	DB=GH78;ID=CP037423.1_3871	DB=GH78;ID=CP037423.1_3871
GCA_007754155	CP037423.1_3872	3871	null	null	null	CGC61	CP037423.1	5380275	5381666	+	;ID=CP037423.1_3872	NA
GCA_007754155	CP037423.1_3873	3872	CAZyme	0	1	CGC61	CP037423.1	5381787	5383757	+	DB=PL37;ID=CP037423.1_3873	DB=PL37;ID=CP037423.1_3873
GCA_007754155	CP037423.1_3874	3873	CAZyme	19	0	CGC61	CP037423.1	5383757	5385277	+	DB=GH145;ID=CP037423.1_3874	DB=GH145;ID=CP037423.1_3874
GCA_007754155	CP037423.1_3908	3907	CAZyme	0	6	CGC62	CP037423.1	5440693	5441904	+	DB=GT81;ID=CP037423.1_3908	DB=GT81;ID=CP037423.1_3908
GCA_007754155	CP037423.1_3909	3908	CAZyme	6	0	CGC62	CP037423.1	5441952	5443703	+	DB=GH13|GH13_18;ID=CP037423.1_3909	DB=GH13|GH13_18;ID=CP037423.1_3909
GCA_007754155	CP037423.1_3957	3956	STP	0	13	CGC63	CP037423.1	5489673	5491454	+	DB=STP|Response_reg,STP|HisKA,STP|HATPase_c;ID=CP037423.1_3957	DB=STP|Response_reg,STP|HisKA,STP|HATPase_c;ID=CP037423.1_3957
GCA_007754155	CP037423.1_3958	3957	STP	0	0	CGC63	CP037423.1	5492100	5493041	-	DB=STP|Response_reg,STP|Response_reg;ID=CP037423.1_3958	DB=STP|Response_reg,STP|Response_reg;ID=CP037423.1_3958
GCA_007754155	CP037423.1_3959	3958	STP	0	0	CGC63	CP037423.1	5493120	5493503	-	DB=STP|Response_reg;ID=CP037423.1_3959	DB=STP|Response_reg;ID=CP037423.1_3959
GCA_007754155	CP037423.1_3960	3959	TC	0	0	CGC63	CP037423.1	5493493	5495067	-	DB=gnl|TC-DB|Q93N33|2.A.21.9.2;ID=CP037423.1_3960	DB=gnl|TC-DB|Q93N33|2.A.21.9.2;ID=CP037423.1_3960
GCA_007754155	CP037423.1_3961	3960	STP	0	0	CGC63	CP037423.1	5495174	5495686	-	DB=STP|Response_reg;ID=CP037423.1_3961	DB=STP|Response_reg;ID=CP037423.1_3961
GCA_007754155	CP037423.1_3962	3961	STP	0	0	CGC63	CP037423.1	5495890	5496327	-	DB=STP|Response_reg;ID=CP037423.1_3962	DB=STP|Response_reg;ID=CP037423.1_3962
GCA_007754155	CP037423.1_3963	3962	STP	1	0	CGC63	CP037423.1	5496324	5498192	-	DB=STP|HisKA,STP|HATPase_c;ID=CP037423.1_3963	DB=STP|HisKA,STP|HATPase_c;ID=CP037423.1_3963
GCA_007754155	CP037423.1_3964	3963	null	null	null	CGC63	CP037423.1	5498235	5499515	-	;ID=CP037423.1_3964	NA
GCA_007754155	CP037423.1_3965	3964	CAZyme	7	1	CGC63	CP037423.1	5499854	5502550	+	DB=GT35;ID=CP037423.1_3965	DB=GT35;ID=CP037423.1_3965
GCA_007754155	CP037423.1_4282	4281	CAZyme	0	3	CGC64	CP037423.1	5923019	5924869	-	DB=GH5;ID=CP037423.1_4282	DB=GH5;ID=CP037423.1_4282
GCA_007754155	CP037423.1_4283	4282	TC	3	0	CGC64	CP037423.1	5925142	5927433	-	DB=gnl|TC-DB|Q93SS7|1.B.14.2.6;ID=CP037423.1_4283	DB=gnl|TC-DB|Q93SS7|1.B.14.2.6;ID=CP037423.1_4283
GCA_007754155	CP037423.1_4296	4295	STP	2	8	CGC65	CP037423.1	5942195	5943214	-	DB=STP|SBP_bac_10;ID=CP037423.1_4296	DB=STP|SBP_bac_10;ID=CP037423.1_4296
GCA_007754155	CP037423.1_4297	4296	null	null	null	CGC65	CP037423.1	5943317	5944882	-	;ID=CP037423.1_4297	NA
GCA_007754155	CP037423.1_4298	4297	null	null	null	CGC65	CP037423.1	5944879	5945421	-	;ID=CP037423.1_4298	NA
GCA_007754155	CP037423.1_4299	4298	STP	2	2	CGC65	CP037423.1	5945421	5946398	-	DB=STP|AAA;ID=CP037423.1_4299	DB=STP|AAA;ID=CP037423.1_4299
GCA_007754155	CP037423.1_4300	4299	null	null	null	CGC65	CP037423.1	5946395	5948605	-	;ID=CP037423.1_4300	NA
GCA_007754155	CP037423.1_4301	4300	null	null	null	CGC65	CP037423.1	5948586	5949803	-	;ID=CP037423.1_4301	NA
GCA_007754155	CP037423.1_4302	4301	CAZyme	4	2	CGC65	CP037423.1	5950840	5951766	+	DB=CBM16|GH16_17;ID=CP037423.1_4302	DB=CBM16|GH16_17;ID=CP037423.1_4302
GCA_007754155	CP037423.1_4632	4631	CAZyme	1	3	CGC66	CP037423.1	6411851	6412984	+	DB=GT4;ID=CP037423.1_4632	DB=GT4;ID=CP037423.1_4632
GCA_007754155	CP037423.1_4633	4632	null	null	null	CGC66	CP037423.1	6413261	6414724	-	;ID=CP037423.1_4633	NA
GCA_007754155	CP037423.1_4634	4633	CAZyme	4	1	CGC66	CP037423.1	6414721	6417630	-	DB=CBM47;ID=CP037423.1_4634	DB=CBM47;ID=CP037423.1_4634
GCA_007754155	CP037423.1_4639	4638	TF	2	4	CGC67	CP037423.1	6422749	6423600	-	DB=DBD-Pfam|HTH_AraC,DBD-Pfam|HTH_AraC,DBD-SUPERFAMILY|0036286,DBD-SUPERFAMILY|0035607;ID=CP037423.1_4639	DB=DBD-Pfam|HTH_AraC,DBD-Pfam|HTH_AraC,DBD-SUPERFAMILY|0036286,DBD-SUPERFAMILY|0035607;ID=CP037423.1_4639
GCA_007754155	CP037423.1_4640	4639	null	null	null	CGC67	CP037423.1	6423772	6424764	+	;ID=CP037423.1_4640	NA
GCA_007754155	CP037423.1_4641	4640	null	null	null	CGC67	CP037423.1	6425087	6426511	+	;ID=CP037423.1_4641	NA
GCA_007754155	CP037423.1_4642	4641	CAZyme	13	2	CGC67	CP037423.1	6426653	6427843	-	DB=GT0;ID=CP037423.1_4642	DB=GT0;ID=CP037423.1_4642
GCA_007754155	CP037423.1_4661	4660	STP	0	4	CGC68	CP037423.1	6450534	6451178	+	DB=STP|Sigma70_ECF;ID=CP037423.1_4661	DB=STP|Sigma70_ECF;ID=CP037423.1_4661
GCA_007754155	CP037423.1_4662	4661	TC	0	0	CGC68	CP037423.1	6451178	6453736	+	DB=gnl|TC-DB|C5L569|9.B.106.3.3;ID=CP037423.1_4662	DB=gnl|TC-DB|C5L569|9.B.106.3.3;ID=CP037423.1_4662
GCA_007754155	CP037423.1_4663	4662	TF	1	0	CGC68	CP037423.1	6453815	6454960	-	DB=DBD-Pfam|HTH_AraC,DBD-Pfam|HTH_AraC,DBD-SUPERFAMILY|0036286,DBD-SUPERFAMILY|0035607;ID=CP037423.1_4663	DB=DBD-Pfam|HTH_AraC,DBD-Pfam|HTH_AraC,DBD-SUPERFAMILY|0036286,DBD-SUPERFAMILY|0035607;ID=CP037423.1_4663
GCA_007754155	CP037423.1_4664	4663	null	null	null	CGC68	CP037423.1	6455142	6456263	+	;ID=CP037423.1_4664	NA
GCA_007754155	CP037423.1_4665	4664	STP	2	1	CGC68	CP037423.1	6456273	6457319	+	DB=STP|Fer4,STP|HEAT_PBS;ID=CP037423.1_4665	DB=STP|Fer4,STP|HEAT_PBS;ID=CP037423.1_4665
GCA_007754155	CP037423.1_4666	4665	null	null	null	CGC68	CP037423.1	6457522	6458526	+	;ID=CP037423.1_4666	NA
GCA_007754155	CP037423.1_4667	4666	null	null	null	CGC68	CP037423.1	6458523	6461975	+	;ID=CP037423.1_4667	NA
GCA_007754155	CP037423.1_4668	4667	STP	1	2	CGC68	CP037423.1	6461998	6463206	-	DB=STP|Aminotran_1_2;ID=CP037423.1_4668	DB=STP|Aminotran_1_2;ID=CP037423.1_4668
GCA_007754155	CP037423.1_4669	4668	null	null	null	CGC68	CP037423.1	6463220	6464656	-	;ID=CP037423.1_4669	NA
GCA_007754155	CP037423.1_4670	4669	CAZyme	0	1	CGC68	CP037423.1	6464752	6468021	-	DB=CBM32|CBM47;ID=CP037423.1_4670	DB=CBM32|CBM47;ID=CP037423.1_4670
GCA_007754155	CP037423.1_4671	4670	TF	3	0	CGC68	CP037423.1	6468142	6468906	+	DB=DBD-Pfam|HTH_AraC,DBD-Pfam|HTH_AraC,DBD-SUPERFAMILY|0036286,DBD-SUPERFAMILY|0035607;ID=CP037423.1_4671	DB=DBD-Pfam|HTH_AraC,DBD-Pfam|HTH_AraC,DBD-SUPERFAMILY|0036286,DBD-SUPERFAMILY|0035607;ID=CP037423.1_4671
GCA_007754155	CP037423.1_4710	4709	CAZyme	2	4	CGC69	CP037423.1	6512658	6513773	+	DB=GH62;ID=CP037423.1_4710	DB=GH62;ID=CP037423.1_4710
GCA_007754155	CP037423.1_4711	4710	null	null	null	CGC69	CP037423.1	6514024	6514650	-	;ID=CP037423.1_4711	NA
GCA_007754155	CP037423.1_4712	4711	null	null	null	CGC69	CP037423.1	6514791	6514973	-	;ID=CP037423.1_4712	NA
GCA_007754155	CP037423.1_4713	4712	TC	9	2	CGC69	CP037423.1	6515042	6518962	+	DB=gnl|TC-DB|Q9HV74|2.A.21.9.1;ID=CP037423.1_4713	DB=gnl|TC-DB|Q9HV74|2.A.21.9.1;ID=CP037423.1_4713
GCA_007754155	CP037423.1_4723	4722	STP	0	9	CGC70	CP037423.1	6529802	6530497	+	DB=STP|Sigma70_r4_2;ID=CP037423.1_4723	DB=STP|Sigma70_r4_2;ID=CP037423.1_4723
GCA_007754155	CP037423.1_4724	4723	TC	1	0	CGC70	CP037423.1	6530591	6533290	+	DB=gnl|TC-DB|P06493|1.I.1.1.3;ID=CP037423.1_4724	DB=gnl|TC-DB|P06493|1.I.1.1.3;ID=CP037423.1_4724
GCA_007754155	CP037423.1_4725	4724	null	null	null	CGC70	CP037423.1	6533437	6534450	+	;ID=CP037423.1_4725	NA
GCA_007754155	CP037423.1_4726	4725	TF	2	1	CGC70	CP037423.1	6534730	6535743	+	DB=DBD-Pfam|HTH_AraC,DBD-Pfam|HTH_AraC,DBD-SUPERFAMILY|0036286,DBD-SUPERFAMILY|0035607;ID=CP037423.1_4726	DB=DBD-Pfam|HTH_AraC,DBD-Pfam|HTH_AraC,DBD-SUPERFAMILY|0036286,DBD-SUPERFAMILY|0035607;ID=CP037423.1_4726
GCA_007754155	CP037423.1_4727	4726	null	null	null	CGC70	CP037423.1	6535821	6536510	-	;ID=CP037423.1_4727	NA
GCA_007754155	CP037423.1_4728	4727	null	null	null	CGC70	CP037423.1	6536869	6538056	-	;ID=CP037423.1_4728	NA
GCA_007754155	CP037423.1_4729	4728	STP	0	2	CGC70	CP037423.1	6538278	6538877	-	DB=STP|Response_reg,STP|ANTAR;ID=CP037423.1_4729	DB=STP|Response_reg,STP|ANTAR;ID=CP037423.1_4729
GCA_007754155	CP037423.1_4730	4729	STP	0	0	CGC70	CP037423.1	6538881	6539348	-	DB=STP|Cyanate_lyase;ID=CP037423.1_4730	DB=STP|Cyanate_lyase;ID=CP037423.1_4730
GCA_007754155	CP037423.1_4731	4730	TC	0	0	CGC70	CP037423.1	6539419	6540336	-	DB=gnl|TC-DB|P38046|3.A.1.16.1;ID=CP037423.1_4731	DB=gnl|TC-DB|P38046|3.A.1.16.1;ID=CP037423.1_4731
GCA_007754155	CP037423.1_4732	4731	TC	0	0	CGC70	CP037423.1	6540326	6541231	-	DB=gnl|TC-DB|Q7BW13|3.A.1.16.2;ID=CP037423.1_4732	DB=gnl|TC-DB|Q7BW13|3.A.1.16.2;ID=CP037423.1_4732
GCA_007754155	CP037423.1_4733	4732	TC	1	0	CGC70	CP037423.1	6541251	6542720	-	DB=gnl|TC-DB|O07334|3.A.1.16.2;ID=CP037423.1_4733	DB=gnl|TC-DB|O07334|3.A.1.16.2;ID=CP037423.1_4733
GCA_007754155	CP037423.1_4734	4733	null	null	null	CGC70	CP037423.1	6542939	6543124	+	;ID=CP037423.1_4734	NA
GCA_007754155	CP037423.1_4735	4734	STP	0	1	CGC70	CP037423.1	6543256	6544875	+	DB=STP|SBP_bac_10;ID=CP037423.1_4735	DB=STP|SBP_bac_10;ID=CP037423.1_4735
GCA_007754155	CP037423.1_4736	4735	STP	0	0	CGC70	CP037423.1	6544953	6545669	+	DB=STP|Sigma70_r2;ID=CP037423.1_4736	DB=STP|Sigma70_r2;ID=CP037423.1_4736
GCA_007754155	CP037423.1_4737	4736	STP	1	0	CGC70	CP037423.1	6545584	6547560	-	DB=STP|Pkinase;ID=CP037423.1_4737	DB=STP|Pkinase;ID=CP037423.1_4737
GCA_007754155	CP037423.1_4738	4737	null	null	null	CGC70	CP037423.1	6547847	6549736	+	;ID=CP037423.1_4738	NA
GCA_007754155	CP037423.1_4739	4738	CAZyme	11	1	CGC70	CP037423.1	6550007	6552007	-	DB=GH33|GH0;ID=CP037423.1_4739	DB=GH33|GH0;ID=CP037423.1_4739
GCA_007754155	CP037423.1_5044	5043	STP	2	6	CGC71	CP037423.1	6989058	6991022	+	DB=STP|HEM4;ID=CP037423.1_5044	DB=STP|HEM4;ID=CP037423.1_5044
GCA_007754155	CP037423.1_5045	5044	null	null	null	CGC71	CP037423.1	6991349	6992491	+	;ID=CP037423.1_5045	NA
GCA_007754155	CP037423.1_5046	5045	null	null	null	CGC71	CP037423.1	6992580	6994667	-	;ID=CP037423.1_5046	NA
GCA_007754155	CP037423.1_5047	5046	CAZyme	0	2	CGC71	CP037423.1	6994845	6996059	-	DB=GT1;ID=CP037423.1_5047	DB=GT1;ID=CP037423.1_5047
GCA_007754155	CP037423.1_5048	5047	TF	0	0	CGC71	CP037423.1	6996135	6997961	-	DB=DBD-Pfam|HTH_8,DBD-SUPERFAMILY|0037176;ID=CP037423.1_5048	DB=DBD-Pfam|HTH_8,DBD-SUPERFAMILY|0037176;ID=CP037423.1_5048
GCA_007754155	CP037423.1_5049	5048	TC	0	0	CGC71	CP037423.1	6998186	7000030	-	DB=gnl|TC-DB|Q5JIF7|2.A.114.1.3;ID=CP037423.1_5049	DB=gnl|TC-DB|Q5JIF7|2.A.114.1.3;ID=CP037423.1_5049
GCA_007754155	CP037423.1_5050	5049	STP	6	0	CGC71	CP037423.1	7000529	7001596	+	DB=STP|Pyr_redox_2;ID=CP037423.1_5050	DB=STP|Pyr_redox_2;ID=CP037423.1_5050
GCA_007754155	CP037423.1_5057	5056	CAZyme	2	6	CGC72	CP037423.1	7012299	7014671	+	DB=CBM47;ID=CP037423.1_5057	DB=CBM47;ID=CP037423.1_5057
GCA_007754155	CP037423.1_5058	5057	null	null	null	CGC72	CP037423.1	7014676	7016133	+	;ID=CP037423.1_5058	NA
GCA_007754155	CP037423.1_5059	5058	null	null	null	CGC72	CP037423.1	7016408	7017898	-	;ID=CP037423.1_5059	NA
GCA_007754155	CP037423.1_5060	5059	TC	0	2	CGC72	CP037423.1	7018393	7019883	+	DB=gnl|TC-DB|Q1CVN0|2.A.6.1.11;ID=CP037423.1_5060	DB=gnl|TC-DB|Q1CVN0|2.A.6.1.11;ID=CP037423.1_5060
GCA_007754155	CP037423.1_5061	5060	TC	1	0	CGC72	CP037423.1	7020020	7023130	+	DB=gnl|TC-DB|Q1D665|2.A.6.1.10;ID=CP037423.1_5061	DB=gnl|TC-DB|Q1D665|2.A.6.1.10;ID=CP037423.1_5061
GCA_007754155	CP037423.1_5062	5061	null	null	null	CGC72	CP037423.1	7023413	7024327	-	;ID=CP037423.1_5062	NA
GCA_007754155	CP037423.1_5063	5062	TF	0	1	CGC72	CP037423.1	7025058	7026482	-	DB=DBD-Pfam|HTH_8,DBD-SUPERFAMILY|0037176;ID=CP037423.1_5063	DB=DBD-Pfam|HTH_8,DBD-SUPERFAMILY|0037176;ID=CP037423.1_5063
GCA_007754155	CP037423.1_5064	5063	STP	1	0	CGC72	CP037423.1	7026467	7027951	-	DB=STP|PAS,STP|HisKA,STP|HATPase_c;ID=CP037423.1_5064	DB=STP|PAS,STP|HisKA,STP|HATPase_c;ID=CP037423.1_5064
GCA_007754155	CP037423.1_5065	5064	null	null	null	CGC72	CP037423.1	7028226	7028792	+	;ID=CP037423.1_5065	NA
GCA_007754155	CP037423.1_5066	5065	TC	4	1	CGC72	CP037423.1	7028744	7030345	-	DB=gnl|TC-DB|Q88RT4|2.A.6.1.5;ID=CP037423.1_5066	DB=gnl|TC-DB|Q88RT4|2.A.6.1.5;ID=CP037423.1_5066
GCA_007754155	CP037423.1_5095	5094	TC	0	8	CGC73	CP037423.1	7073527	7074273	-	DB=gnl|TC-DB|D7V8E7|1.A.8.2.6;ID=CP037423.1_5095	DB=gnl|TC-DB|D7V8E7|1.A.8.2.6;ID=CP037423.1_5095
GCA_007754155	CP037423.1_5096	5095	CAZyme	3	0	CGC73	CP037423.1	7074444	7075667	-	DB=GH33;ID=CP037423.1_5096	DB=GH33;ID=CP037423.1_5096
GCA_007754155	CP037423.1_5263	5262	TC	2	3	CGC74	CP037423.1	7289812	7292346	-	DB=gnl|TC-DB|K9YXY1|8.A.3.1.2;ID=CP037423.1_5263	DB=gnl|TC-DB|K9YXY1|8.A.3.1.2;ID=CP037423.1_5263
GCA_007754155	CP037423.1_5264	5263	null	null	null	CGC74	CP037423.1	7292484	7294043	-	;ID=CP037423.1_5264	NA
GCA_007754155	CP037423.1_5265	5264	null	null	null	CGC74	CP037423.1	7294125	7295330	+	;ID=CP037423.1_5265	NA
GCA_007754155	CP037423.1_5266	5265	STP	2	2	CGC74	CP037423.1	7295624	7296889	-	DB=STP|SBP_bac_10;ID=CP037423.1_5266	DB=STP|SBP_bac_10;ID=CP037423.1_5266
GCA_007754155	CP037423.1_5267	5266	null	null	null	CGC74	CP037423.1	7297555	7297737	-	;ID=CP037423.1_5267	NA
GCA_007754155	CP037423.1_5268	5267	null	null	null	CGC74	CP037423.1	7297909	7299039	-	;ID=CP037423.1_5268	NA
GCA_007754155	CP037423.1_5269	5268	CAZyme	2	2	CGC74	CP037423.1	7299088	7301310	-	DB=GT35;ID=CP037423.1_5269	DB=GT35;ID=CP037423.1_5269
GCA_007754155	CP037423.1_5270	5269	null	null	null	CGC74	CP037423.1	7301590	7302750	+	;ID=CP037423.1_5270	NA
GCA_007754155	CP037423.1_5271	5270	null	null	null	CGC74	CP037423.1	7302929	7304323	-	;ID=CP037423.1_5271	NA
GCA_007754155	CP037423.1_5272	5271	CAZyme	3	2	CGC74	CP037423.1	7304639	7308646	+	DB=CBM67;ID=CP037423.1_5272	DB=CBM67;ID=CP037423.1_5272
GCA_007754155	CP037423.1_5282	5281	TC	1	3	CGC75	CP037423.1	7320201	7322405	-	DB=gnl|TC-DB|B2GH49|9.B.160.1.10;ID=CP037423.1_5282	DB=gnl|TC-DB|B2GH49|9.B.160.1.10;ID=CP037423.1_5282
GCA_007754155	CP037423.1_5283	5282	null	null	null	CGC75	CP037423.1	7322566	7323225	+	;ID=CP037423.1_5283	NA
GCA_007754155	CP037423.1_5284	5283	STP	0	1	CGC75	CP037423.1	7323222	7324313	+	DB=STP|PfkB;ID=CP037423.1_5284	DB=STP|PfkB;ID=CP037423.1_5284
GCA_007754155	CP037423.1_5285	5284	CAZyme	0	0	CGC75	CP037423.1	7324595	7326625	+	DB=GH127;ID=CP037423.1_5285	DB=GH127;ID=CP037423.1_5285
GCA_007754155	CP037423.1_5286	5285	CAZyme	0	0	CGC75	CP037423.1	7326774	7328378	+	DB=CBM13|GH29;ID=CP037423.1_5286	DB=CBM13|GH29;ID=CP037423.1_5286
GCA_007754155	CP037423.1_5287	5286	CAZyme	2	0	CGC75	CP037423.1	7328453	7329745	+	DB=GH117;ID=CP037423.1_5287	DB=GH117;ID=CP037423.1_5287
GCA_007754155	CP037423.1_5288	5287	null	null	null	CGC75	CP037423.1	7329809	7331284	+	;ID=CP037423.1_5288	NA
GCA_007754155	CP037423.1_5289	5288	null	null	null	CGC75	CP037423.1	7331285	7334011	+	;ID=CP037423.1_5289	NA
GCA_007754155	CP037423.1_5290	5289	STP	16	2	CGC75	CP037423.1	7334219	7335859	+	DB=STP|Response_reg;ID=CP037423.1_5290	DB=STP|Response_reg;ID=CP037423.1_5290
GCA_007754155	CP037423.1_5339	5338	TC	0	6	CGC76	CP037423.1	7415975	7417834	-	DB=gnl|TC-DB|M5BEH1|9.B.106.3.1;ID=CP037423.1_5339	DB=gnl|TC-DB|M5BEH1|9.B.106.3.1;ID=CP037423.1_5339
GCA_007754155	CP037423.1_5340	5339	STP	2	0	CGC76	CP037423.1	7417966	7418718	-	DB=STP|Sigma70_r2;ID=CP037423.1_5340	DB=STP|Sigma70_r2;ID=CP037423.1_5340
GCA_007754155	CP037423.1_5341	5340	null	null	null	CGC76	CP037423.1	7418902	7419663	+	;ID=CP037423.1_5341	NA
GCA_007754155	CP037423.1_5342	5341	null	null	null	CGC76	CP037423.1	7419875	7421176	+	;ID=CP037423.1_5342	NA
GCA_007754155	CP037423.1_5343	5342	TC	1	2	CGC76	CP037423.1	7421367	7423820	-	DB=gnl|TC-DB|H3KBD2|2.A.9.3.7;ID=CP037423.1_5343	DB=gnl|TC-DB|H3KBD2|2.A.9.3.7;ID=CP037423.1_5343
GCA_007754155	CP037423.1_5344	5343	null	null	null	CGC76	CP037423.1	7424438	7425109	+	;ID=CP037423.1_5344	NA
GCA_007754155	CP037423.1_5345	5344	TC	2	1	CGC76	CP037423.1	7425214	7426848	-	DB=gnl|TC-DB|Q7UXN5|3.A.1.132.7;ID=CP037423.1_5345	DB=gnl|TC-DB|Q7UXN5|3.A.1.132.7;ID=CP037423.1_5345
GCA_007754155	CP037423.1_5346	5345	null	null	null	CGC76	CP037423.1	7427010	7428053	-	;ID=CP037423.1_5346	NA
GCA_007754155	CP037423.1_5347	5346	null	null	null	CGC76	CP037423.1	7428213	7428782	+	;ID=CP037423.1_5347	NA
GCA_007754155	CP037423.1_5348	5347	TC	2	2	CGC76	CP037423.1	7428783	7430129	+	DB=gnl|TC-DB|Q5SMG8|1.A.26.1.2;ID=CP037423.1_5348	DB=gnl|TC-DB|Q5SMG8|1.A.26.1.2;ID=CP037423.1_5348
GCA_007754155	CP037423.1_5349	5348	null	null	null	CGC76	CP037423.1	7430344	7431768	+	;ID=CP037423.1_5349	NA
GCA_007754155	CP037423.1_5350	5349	null	null	null	CGC76	CP037423.1	7432299	7433294	+	;ID=CP037423.1_5350	NA
GCA_007754155	CP037423.1_5351	5350	CAZyme	1	2	CGC76	CP037423.1	7433790	7434956	-	DB=GT2|GT2_Glycos_transf_2;ID=CP037423.1_5351	DB=GT2|GT2_Glycos_transf_2;ID=CP037423.1_5351
GCA_007754155	CP037423.1_5352	5351	null	null	null	CGC76	CP037423.1	7434953	7435777	-	;ID=CP037423.1_5352	NA
GCA_007754155	CP037423.1_5353	5352	STP	9	1	CGC76	CP037423.1	7435824	7437413	-	DB=STP|Pyr_redox;ID=CP037423.1_5353	DB=STP|Pyr_redox;ID=CP037423.1_5353
GCA_007754155	CP037423.1_5488	5487	CAZyme	0	5	CGC77	CP037423.1	7604257	7606488	+	DB=GT4;ID=CP037423.1_5488	DB=GT4;ID=CP037423.1_5488
GCA_007754155	CP037423.1_5489	5488	CAZyme	1	0	CGC77	CP037423.1	7606472	7608463	+	DB=GH13_4;ID=CP037423.1_5489	DB=GH13_4;ID=CP037423.1_5489
GCA_007754155	CP037423.1_5490	5489	null	null	null	CGC77	CP037423.1	7608460	7609275	-	;ID=CP037423.1_5490	NA
GCA_007754155	CP037423.1_5491	5490	TF	1	1	CGC77	CP037423.1	7609686	7610261	+	DB=DBD-Pfam|GerE;ID=CP037423.1_5491	DB=DBD-Pfam|GerE;ID=CP037423.1_5491
GCA_007754155	CP037423.1_5492	5491	null	null	null	CGC77	CP037423.1	7610091	7610597	-	;ID=CP037423.1_5492	NA
GCA_007754155	CP037423.1_5493	5492	STP	4	1	CGC77	CP037423.1	7610660	7615447	+	DB=STP|Pkinase;ID=CP037423.1_5493	DB=STP|Pkinase;ID=CP037423.1_5493
GCA_007754155	CP037423.1_5504	5503	TC	1	5	CGC78	CP037423.1	7630075	7633191	+	DB=gnl|TC-DB|C6VV84|1.B.14.17.1;ID=CP037423.1_5504	DB=gnl|TC-DB|C6VV84|1.B.14.17.1;ID=CP037423.1_5504
GCA_007754155	CP037423.1_5505	5504	null	null	null	CGC78	CP037423.1	7633181	7634626	+	;ID=CP037423.1_5505	NA
GCA_007754155	CP037423.1_5506	5505	CAZyme	0	1	CGC78	CP037423.1	7635276	7637057	-	DB=GH29;ID=CP037423.1_5506	DB=GH29;ID=CP037423.1_5506
GCA_007754155	CP037423.1_5507	5506	STP	2	0	CGC78	CP037423.1	7637102	7639081	-	DB=STP|PAS,STP|PAS,STP|HisKA,STP|HATPase_c,STP|Response_reg;ID=CP037423.1_5507	DB=STP|PAS,STP|PAS,STP|HisKA,STP|HATPase_c,STP|Response_reg;ID=CP037423.1_5507
GCA_007754155	CP037423.1_5508	5507	null	null	null	CGC78	CP037423.1	7639078	7639836	-	;ID=CP037423.1_5508	NA
GCA_007754155	CP037423.1_5509	5508	null	null	null	CGC78	CP037423.1	7639982	7641793	-	;ID=CP037423.1_5509	NA
GCA_007754155	CP037423.1_5510	5509	CAZyme	8	2	CGC78	CP037423.1	7641946	7643844	-	DB=GH29;ID=CP037423.1_5510	DB=GH29;ID=CP037423.1_5510
GCA_007754155	CP037423.1_5519	5518	STP	1	8	CGC79	CP037423.1	7656342	7659284	-	DB=STP|TPR_2;ID=CP037423.1_5519	DB=STP|TPR_2;ID=CP037423.1_5519
GCA_007754155	CP037423.1_5520	5519	null	null	null	CGC79	CP037423.1	7659454	7660017	+	;ID=CP037423.1_5520	NA
GCA_007754155	CP037423.1_5521	5520	CAZyme	0	1	CGC79	CP037423.1	7660077	7662992	-	DB=GH0|GH141;ID=CP037423.1_5521	DB=GH0|GH141;ID=CP037423.1_5521
GCA_007754155	CP037423.1_5522	5521	TF	0	0	CGC79	CP037423.1	7663051	7664304	-	DB=DBD-Pfam|HTH_AraC,DBD-Pfam|HTH_AraC,DBD-SUPERFAMILY|0035607,DBD-SUPERFAMILY|0035607;ID=CP037423.1_5522	DB=DBD-Pfam|HTH_AraC,DBD-Pfam|HTH_AraC,DBD-SUPERFAMILY|0035607,DBD-SUPERFAMILY|0035607;ID=CP037423.1_5522
GCA_007754155	CP037423.1_5523	5522	STP	3	0	CGC79	CP037423.1	7664806	7666014	+	DB=STP|SBP_bac_10;ID=CP037423.1_5523	DB=STP|SBP_bac_10;ID=CP037423.1_5523
GCA_007754155	CP037423.1_5573	5572	CAZyme	2	5	CGC80	CP037423.1	7734761	7735663	-	DB=CE11;ID=CP037423.1_5573	DB=CE11;ID=CP037423.1_5573
GCA_007754155	CP037423.1_5574	5573	null	null	null	CGC80	CP037423.1	7735807	7736445	-	;ID=CP037423.1_5574	NA
GCA_007754155	CP037423.1_5575	5574	null	null	null	CGC80	CP037423.1	7736663	7738744	-	;ID=CP037423.1_5575	NA
GCA_007754155	CP037423.1_5576	5575	TC	6	2	CGC80	CP037423.1	7738967	7742233	-	DB=gnl|TC-DB|O32047|2.A.6.4.2;ID=CP037423.1_5576	DB=gnl|TC-DB|O32047|2.A.6.4.2;ID=CP037423.1_5576
GCA_007754155	CP037423.1_5841	5840	TF	2	7	CGC81	CP037423.1	8102060	8102305	-	DB=DBD-Pfam|bZIP_1;ID=CP037423.1_5841	DB=DBD-Pfam|bZIP_1;ID=CP037423.1_5841
GCA_007754155	CP037423.1_5842	5841	null	null	null	CGC81	CP037423.1	8102622	8103065	-	;ID=CP037423.1_5842	NA
GCA_007754155	CP037423.1_5843	5842	null	null	null	CGC81	CP037423.1	8103225	8103698	+	;ID=CP037423.1_5843	NA
GCA_007754155	CP037423.1_5844	5843	CAZyme	10	2	CGC81	CP037423.1	8104152	8105150	+	DB=GT2|GT2_Glycos_transf_2;ID=CP037423.1_5844	DB=GT2|GT2_Glycos_transf_2;ID=CP037423.1_5844
GCA_007754155	CP037423.1_6019	6018	CAZyme	2	15	CGC82	CP037423.1	8327794	8329131	-	DB=GT4;ID=CP037423.1_6019	DB=GT4;ID=CP037423.1_6019
GCA_007754155	CP037423.1_6020	6019	null	null	null	CGC82	CP037423.1	8329550	8330488	+	;ID=CP037423.1_6020	NA
GCA_007754155	CP037423.1_6021	6020	null	null	null	CGC82	CP037423.1	8330485	8331165	-	;ID=CP037423.1_6021	NA
GCA_007754155	CP037423.1_6022	6021	STP	0	2	CGC82	CP037423.1	8331444	8332778	-	DB=STP|TPR_2,STP|TPR_1,STP|TPR_1;ID=CP037423.1_6022	DB=STP|TPR_2,STP|TPR_1,STP|TPR_1;ID=CP037423.1_6022
GCA_007754155	CP037423.1_6023	6022	TC	6	0	CGC82	CP037423.1	8333122	8334633	-	DB=gnl|TC-DB|G0CIY2|9.B.18.1.1;ID=CP037423.1_6023	DB=gnl|TC-DB|G0CIY2|9.B.18.1.1;ID=CP037423.1_6023
GCA_007754155	CP037423.1_6104	6103	TC	1	5	CGC83	CP037423.1	8464463	8466070	-	DB=gnl|TC-DB|M5BEH1|9.B.106.3.1;ID=CP037423.1_6104	DB=gnl|TC-DB|M5BEH1|9.B.106.3.1;ID=CP037423.1_6104
GCA_007754155	CP037423.1_6105	6104	null	null	null	CGC83	CP037423.1	8466440	8468338	-	;ID=CP037423.1_6105	NA
GCA_007754155	CP037423.1_6106	6105	CAZyme	3	1	CGC83	CP037423.1	8468866	8471568	-	DB=CBM47;ID=CP037423.1_6106	DB=CBM47;ID=CP037423.1_6106
GCA_007754155	CP037423.1_6230	6229	CAZyme	2	11	CGC84	CP037423.1	8635246	8636364	+	DB=GT4;ID=CP037423.1_6230	DB=GT4;ID=CP037423.1_6230
GCA_007754155	CP037423.1_6231	6230	null	null	null	CGC84	CP037423.1	8636835	8637971	+	;ID=CP037423.1_6231	NA
GCA_007754155	CP037423.1_6232	6231	null	null	null	CGC84	CP037423.1	8637965	8638714	+	;ID=CP037423.1_6232	NA
GCA_007754155	CP037423.1_6233	6232	STP	1	2	CGC84	CP037423.1	8638794	8639027	-	DB=STP|CsrA;ID=CP037423.1_6233	DB=STP|CsrA;ID=CP037423.1_6233
GCA_007754155	CP037423.1_6234	6233	null	null	null	CGC84	CP037423.1	8639427	8640164	+	;ID=CP037423.1_6234	NA
GCA_007754155	CP037423.1_6235	6234	STP	2	1	CGC84	CP037423.1	8640484	8641068	-	DB=STP|Sigma70_r2,STP|Sigma70_r4_2;ID=CP037423.1_6235	DB=STP|Sigma70_r2,STP|Sigma70_r4_2;ID=CP037423.1_6235
GCA_007754155	CP037423.1_6236	6235	null	null	null	CGC84	CP037423.1	8641552	8641881	-	;ID=CP037423.1_6236	NA
GCA_007754155	CP037423.1_6237	6236	null	null	null	CGC84	CP037423.1	8642156	8643094	+	;ID=CP037423.1_6237	NA
GCA_007754155	CP037423.1_6238	6237	TC	2	2	CGC84	CP037423.1	8643435	8644403	+	DB=gnl|TC-DB|Q72IY6|9.B.150.1.2;ID=CP037423.1_6238	DB=gnl|TC-DB|Q72IY6|9.B.150.1.2;ID=CP037423.1_6238
GCA_007754155	CP037423.1_6239	6238	null	null	null	CGC84	CP037423.1	8644438	8645136	-	;ID=CP037423.1_6239	NA
GCA_007754155	CP037423.1_6240	6239	null	null	null	CGC84	CP037423.1	8645383	8646390	-	;ID=CP037423.1_6240	NA
GCA_007754155	CP037423.1_6241	6240	STP	3	2	CGC84	CP037423.1	8646449	8646985	-	DB=STP|ACT;ID=CP037423.1_6241	DB=STP|ACT;ID=CP037423.1_6241
GCA_007754155	CP037423.1_6285	6284	TC	1	4	CGC85	CP037423.1	8704784	8708500	+	DB=gnl|TC-DB|Q6MR29|3.A.5.1.3;ID=CP037423.1_6285	DB=gnl|TC-DB|Q6MR29|3.A.5.1.3;ID=CP037423.1_6285
GCA_007754155	CP037423.1_6286	6285	null	null	null	CGC85	CP037423.1	8708730	8709338	+	;ID=CP037423.1_6286	NA
GCA_007754155	CP037423.1_6287	6286	CAZyme	17	1	CGC85	CP037423.1	8709314	8710642	+	DB=GT30;ID=CP037423.1_6287	DB=GT30;ID=CP037423.1_6287
GCA_007754155	CP037423.1_6617	6616	TC	0	5	CGC86	CP037423.1	9121221	9123341	+	DB=gnl|TC-DB|P76298|1.A.104.1.1;ID=CP037423.1_6617	DB=gnl|TC-DB|P76298|1.A.104.1.1;ID=CP037423.1_6617
GCA_007754155	CP037423.1_6618	6617	TC	0	0	CGC86	CP037423.1	9123382	9124575	+	DB=gnl|TC-DB|P10121|3.A.5.1.1;ID=CP037423.1_6618	DB=gnl|TC-DB|P10121|3.A.5.1.1;ID=CP037423.1_6618
GCA_007754155	CP037423.1_6619	6618	STP	0	0	CGC86	CP037423.1	9124789	9125712	+	DB=STP|Sigma70_r2,STP|Sigma70_r3,STP|Sigma70_r4;ID=CP037423.1_6619	DB=STP|Sigma70_r2,STP|Sigma70_r3,STP|Sigma70_r4;ID=CP037423.1_6619
GCA_007754155	CP037423.1_6620	6619	CAZyme	0	0	CGC86	CP037423.1	9125785	9126984	+	DB=GT4;ID=CP037423.1_6620	DB=GT4;ID=CP037423.1_6620
GCA_007754155	CP037423.1_6621	6620	TC	3	0	CGC86	CP037423.1	9127437	9128387	+	DB=gnl|TC-DB|Q9HC98|1.I.1.1.3;ID=CP037423.1_6621	DB=gnl|TC-DB|Q9HC98|1.I.1.1.3;ID=CP037423.1_6621
GCA_007754155	CP037423.1_7079	7078	TC	2	3	CGC87	CP037423.1	9830449	9832827	-	DB=gnl|TC-DB|C6VV84|1.B.14.17.1;ID=CP037423.1_7079	DB=gnl|TC-DB|C6VV84|1.B.14.17.1;ID=CP037423.1_7079
GCA_007754155	CP037423.1_7080	7079	null	null	null	CGC87	CP037423.1	9833082	9834716	+	;ID=CP037423.1_7080	NA
GCA_007754155	CP037423.1_7081	7080	null	null	null	CGC87	CP037423.1	9834853	9835428	+	;ID=CP037423.1_7081	NA
GCA_007754155	CP037423.1_7082	7081	CAZyme	6	2	CGC87	CP037423.1	9835592	9836485	+	DB=GH16_3|GH16;ID=CP037423.1_7082	DB=GH16_3|GH16;ID=CP037423.1_7082
GCA_007754155	CP037423.1_7264	7263	CAZyme	2	20	CGC88	CP037423.1	10141826	10144345	+	DB=GH117;ID=CP037423.1_7264	DB=GH117;ID=CP037423.1_7264
GCA_007754155	CP037423.1_7265	7264	null	null	null	CGC88	CP037423.1	10144382	10145860	-	;ID=CP037423.1_7265	NA
GCA_007754155	CP037423.1_7266	7265	null	null	null	CGC88	CP037423.1	10145970	10147049	-	;ID=CP037423.1_7266	NA
GCA_007754155	CP037423.1_7267	7266	STP	0	2	CGC88	CP037423.1	10147398	10147934	+	DB=STP|Sigma70_r2,STP|Sigma70_r4_2;ID=CP037423.1_7267	DB=STP|Sigma70_r2,STP|Sigma70_r4_2;ID=CP037423.1_7267
GCA_007754155	CP037423.1_7268	7267	STP	9	0	CGC88	CP037423.1	10147931	10149313	+	DB=STP|FecR;ID=CP037423.1_7268	DB=STP|FecR;ID=CP037423.1_7268
GCA_007754155	CP037423.1_7278	7277	CAZyme	0	9	CGC89	CP037423.1	10170867	10172870	-	DB=GT41;ID=CP037423.1_7278	DB=GT41;ID=CP037423.1_7278
GCA_007754155	CP037423.1_7279	7278	STP	0	0	CGC89	CP037423.1	10173327	10174073	+	DB=STP|Sigma70_r2;ID=CP037423.1_7279	DB=STP|Sigma70_r2;ID=CP037423.1_7279
GCA_007754155	CP037423.1_7280	7279	TC	3	0	CGC89	CP037423.1	10174431	10178072	+	DB=gnl|TC-DB|C5L569|9.B.106.3.3;ID=CP037423.1_7280	DB=gnl|TC-DB|C5L569|9.B.106.3.3;ID=CP037423.1_7280
GCA_007754155	CP037423.1_7289	7288	STP	0	4	CGC90	CP037423.1	10188030	10188578	+	DB=STP|Sigma70_r2,STP|Sigma70_r4_2;ID=CP037423.1_7289	DB=STP|Sigma70_r2,STP|Sigma70_r4_2;ID=CP037423.1_7289
GCA_007754155	CP037423.1_7290	7289	STP	1	0	CGC90	CP037423.1	10188575	10190128	+	DB=STP|FecR;ID=CP037423.1_7290	DB=STP|FecR;ID=CP037423.1_7290
GCA_007754155	CP037423.1_7291	7290	null	null	null	CGC90	CP037423.1	10190475	10191956	+	;ID=CP037423.1_7291	NA
GCA_007754155	CP037423.1_7292	7291	CAZyme	8	1	CGC90	CP037423.1	10192155	10192880	+	DB=CE12;ID=CP037423.1_7292	DB=CE12;ID=CP037423.1_7292
GCA_007754155	CP037423.1_7374	7373	STP	0	3	CGC91	CP037423.1	10276061	10276996	+	DB=STP|SBP_bac_10;ID=CP037423.1_7374	DB=STP|SBP_bac_10;ID=CP037423.1_7374
GCA_007754155	CP037423.1_7375	7374	TF	2	0	CGC91	CP037423.1	10277039	10277422	+	DB=DBD-Pfam|Pencillinase_R,DBD-SUPERFAMILY|0041905;ID=CP037423.1_7375	DB=DBD-Pfam|Pencillinase_R,DBD-SUPERFAMILY|0041905;ID=CP037423.1_7375
GCA_007754155	CP037423.1_7376	7375	null	null	null	CGC91	CP037423.1	10277422	10278516	+	;ID=CP037423.1_7376	NA
GCA_007754155	CP037423.1_7377	7376	null	null	null	CGC91	CP037423.1	10278613	10279632	+	;ID=CP037423.1_7377	NA
GCA_007754155	CP037423.1_7378	7377	CAZyme	2	2	CGC91	CP037423.1	10279735	10282212	+	DB=GT83|GT2|GT2_Glycos_transf_2;ID=CP037423.1_7378	DB=GT83|GT2|GT2_Glycos_transf_2;ID=CP037423.1_7378
GCA_007754155	CP037423.1_7379	7378	null	null	null	CGC91	CP037423.1	10282209	10282373	+	;ID=CP037423.1_7379	NA
GCA_007754155	CP037423.1_7380	7379	null	null	null	CGC91	CP037423.1	10282367	10283560	+	;ID=CP037423.1_7380	NA
GCA_007754155	CP037423.1_7381	7380	CAZyme	3	2	CGC91	CP037423.1	10283566	10285311	+	DB=GT83;ID=CP037423.1_7381	DB=GT83;ID=CP037423.1_7381
GCA_007754155	CP037423.1_7506	7505	CAZyme	1	5	CGC92	CP037423.1	10488589	10492077	+	DB=CBM67|CBM42|GH2;ID=CP037423.1_7506	DB=CBM67|CBM42|GH2;ID=CP037423.1_7506
GCA_007754155	CP037423.1_7507	7506	null	null	null	CGC92	CP037423.1	10492266	10493717	-	;ID=CP037423.1_7507	NA
GCA_007754155	CP037423.1_7508	7507	TC	0	1	CGC92	CP037423.1	10493783	10496782	-	DB=gnl|TC-DB|E8QX74|1.B.14.17.3;ID=CP037423.1_7508	DB=gnl|TC-DB|E8QX74|1.B.14.17.3;ID=CP037423.1_7508
GCA_007754155	CP037423.1_7509	7508	STP	1	0	CGC92	CP037423.1	10497063	10498166	-	DB=STP|Pyr_redox_2;ID=CP037423.1_7509	DB=STP|Pyr_redox_2;ID=CP037423.1_7509
GCA_007754155	CP037423.1_7510	7509	null	null	null	CGC92	CP037423.1	10498207	10498968	-	;ID=CP037423.1_7510	NA
GCA_007754155	CP037423.1_7511	7510	STP	4	1	CGC92	CP037423.1	10498965	10500380	-	DB=STP|HD;ID=CP037423.1_7511	DB=STP|HD;ID=CP037423.1_7511
GCA_007754155	CP037423.1_7752	7751	CAZyme	1	4	CGC93	CP037423.1	10884453	10886933	-	DB=GT35;ID=CP037423.1_7752	DB=GT35;ID=CP037423.1_7752
GCA_007754155	CP037423.1_7753	7752	null	null	null	CGC93	CP037423.1	10886983	10887306	-	;ID=CP037423.1_7753	NA
GCA_007754155	CP037423.1_7754	7753	TC	2	1	CGC93	CP037423.1	10887813	10890143	-	DB=gnl|TC-DB|Q8NRW1|3.A.1.4.5;ID=CP037423.1_7754	DB=gnl|TC-DB|Q8NRW1|3.A.1.4.5;ID=CP037423.1_7754
GCA_007754155	CP037423.1_7755	7754	null	null	null	CGC93	CP037423.1	10890258	10890692	-	;ID=CP037423.1_7755	NA
GCA_007754155	CP037423.1_7756	7755	null	null	null	CGC93	CP037423.1	10890732	10890989	+	;ID=CP037423.1_7756	NA
GCA_007754155	CP037423.1_7757	7756	TC	0	2	CGC93	CP037423.1	10891344	10894448	-	DB=gnl|TC-DB|Q9KRG9|2.A.6.2.38;ID=CP037423.1_7757	DB=gnl|TC-DB|Q9KRG9|2.A.6.2.38;ID=CP037423.1_7757
GCA_007754155	CP037423.1_7758	7757	TC	3	0	CGC93	CP037423.1	10894445	10895704	-	DB=gnl|TC-DB|P76397|8.A.1.6.2;ID=CP037423.1_7758	DB=gnl|TC-DB|P76397|8.A.1.6.2;ID=CP037423.1_7758
GCA_007754155	CP037423.1_7793	7792	TC	0	4	CGC94	CP037423.1	10950719	10952170	+	DB=gnl|TC-DB|Q9X4X4|2.A.1.30.1;ID=CP037423.1_7793	DB=gnl|TC-DB|Q9X4X4|2.A.1.30.1;ID=CP037423.1_7793
GCA_007754155	CP037423.1_7794	7793	TC	2	0	CGC94	CP037423.1	10952133	10953554	-	DB=gnl|TC-DB|O67997|1.A.11.1.4;ID=CP037423.1_7794	DB=gnl|TC-DB|O67997|1.A.11.1.4;ID=CP037423.1_7794
GCA_007754155	CP037423.1_7795	7794	null	null	null	CGC94	CP037423.1	10954149	10956146	+	;ID=CP037423.1_7795	NA
GCA_007754155	CP037423.1_7796	7795	null	null	null	CGC94	CP037423.1	10956275	10956622	-	;ID=CP037423.1_7796	NA
GCA_007754155	CP037423.1_7797	7796	STP	0	2	CGC94	CP037423.1	10956619	10957746	-	DB=STP|SBP_bac_10;ID=CP037423.1_7797	DB=STP|SBP_bac_10;ID=CP037423.1_7797
GCA_007754155	CP037423.1_7798	7797	TF	1	0	CGC94	CP037423.1	10958048	10958536	+	DB=DBD-Pfam|Fe_dep_repress,DBD-SUPERFAMILY|0040266;ID=CP037423.1_7798	DB=DBD-Pfam|Fe_dep_repress,DBD-SUPERFAMILY|0040266;ID=CP037423.1_7798
GCA_007754155	CP037423.1_7799	7798	null	null	null	CGC94	CP037423.1	10958970	10959962	+	;ID=CP037423.1_7799	NA
GCA_007754155	CP037423.1_7800	7799	CAZyme	1	1	CGC94	CP037423.1	10960012	10961478	-	DB=GH33|GH0;ID=CP037423.1_7800	DB=GH33|GH0;ID=CP037423.1_7800
GCA_007754155	CP037423.1_7801	7800	null	null	null	CGC94	CP037423.1	10961604	10963280	+	;ID=CP037423.1_7801	NA
GCA_007754155	CP037423.1_7802	7801	CAZyme	1	1	CGC94	CP037423.1	10963540	10965225	-	DB=GT8;ID=CP037423.1_7802	DB=GT8;ID=CP037423.1_7802
GCA_007754155	CP037423.1_7803	7802	null	null	null	CGC94	CP037423.1	10965349	10967487	-	;ID=CP037423.1_7803	NA
GCA_007754155	CP037423.1_7804	7803	TC	null	1	CGC94	CP037423.1	10967621	10970242	+	DB=gnl|TC-DB|P51973|3.A.11.2.1;ID=CP037423.1_7804	DB=gnl|TC-DB|P51973|3.A.11.2.1;ID=CP037423.1_7804
GCA_007754425	CP037452.1_61	60	TF	1	5	CGC1	CP037452.1	72297	72716	-	DB=DBD-Pfam|Pencillinase_R,DBD-SUPERFAMILY|0041905;ID=CP037452.1_61	DB=DBD-Pfam|Pencillinase_R,DBD-SUPERFAMILY|0041905;ID=CP037452.1_61
GCA_007754425	CP037452.1_62	61	null	null	null	CGC1	CP037452.1	72816	73607	-	;ID=CP037452.1_62	NA
GCA_007754425	CP037452.1_63	62	CAZyme	3	1	CGC1	CP037452.1	73635	75857	-	DB=GH141|GH0;ID=CP037452.1_63	DB=GH141|GH0;ID=CP037452.1_63
GCA_007754425	CP037452.1_146	145	CAZyme	0	11	CGC2	CP037452.1	174121	175980	-	DB=GH105|GH0;ID=CP037452.1_146	DB=GH105|GH0;ID=CP037452.1_146
GCA_007754425	CP037452.1_147	146	STP	1	0	CGC2	CP037452.1	176147	177649	-	DB=STP|Peptidase_M23;ID=CP037452.1_147	DB=STP|Peptidase_M23;ID=CP037452.1_147
GCA_007754425	CP037452.1_148	147	null	null	null	CGC2	CP037452.1	177685	178467	-	;ID=CP037452.1_148	NA
GCA_007754425	CP037452.1_149	148	TC	4	1	CGC2	CP037452.1	178587	180542	-	DB=gnl|TC-DB|P31552|4.C.1.1.6;ID=CP037452.1_149	DB=gnl|TC-DB|P31552|4.C.1.1.6;ID=CP037452.1_149
GCA_007754425	CP037452.1_229	228	CAZyme	1	5	CGC3	CP037452.1	280802	283804	-	DB=CBM38;ID=CP037452.1_229	DB=CBM38;ID=CP037452.1_229
GCA_007754425	CP037452.1_230	229	null	null	null	CGC3	CP037452.1	284141	285070	+	;ID=CP037452.1_230	NA
GCA_007754425	CP037452.1_231	230	TC	1	1	CGC3	CP037452.1	285180	286334	-	DB=gnl|TC-DB|P24559|3.A.15.2.1;ID=CP037452.1_231	DB=gnl|TC-DB|P24559|3.A.15.2.1;ID=CP037452.1_231
GCA_007754425	CP037452.1_232	231	null	null	null	CGC3	CP037452.1	286574	287368	-	;ID=CP037452.1_232	NA
GCA_007754425	CP037452.1_233	232	STP	1	1	CGC3	CP037452.1	288028	289083	+	DB=STP|SBP_bac_10;ID=CP037452.1_233	DB=STP|SBP_bac_10;ID=CP037452.1_233
GCA_007754425	CP037452.1_234	233	null	null	null	CGC3	CP037452.1	289241	289414	+	;ID=CP037452.1_234	NA
GCA_007754425	CP037452.1_235	234	STP	1	1	CGC3	CP037452.1	289794	290867	-	DB=STP|SBP_bac_10;ID=CP037452.1_235	DB=STP|SBP_bac_10;ID=CP037452.1_235
GCA_007754425	CP037452.1_236	235	null	null	null	CGC3	CP037452.1	290905	291048	+	;ID=CP037452.1_236	NA
GCA_007754425	CP037452.1_237	236	CAZyme	2	1	CGC3	CP037452.1	291552	292727	+	DB=GH33;ID=CP037452.1_237	DB=GH33;ID=CP037452.1_237
GCA_007754425	CP037452.1_238	237	null	null	null	CGC3	CP037452.1	292715	292897	-	;ID=CP037452.1_238	NA
GCA_007754425	CP037452.1_239	238	null	null	null	CGC3	CP037452.1	292912	294258	+	;ID=CP037452.1_239	NA
GCA_007754425	CP037452.1_240	239	STP	2	2	CGC3	CP037452.1	294297	295532	-	DB=STP|Aminotran_1_2;ID=CP037452.1_240	DB=STP|Aminotran_1_2;ID=CP037452.1_240
GCA_007754425	CP037452.1_241	240	null	null	null	CGC3	CP037452.1	295783	296883	-	;ID=CP037452.1_241	NA
GCA_007754425	CP037452.1_242	241	null	null	null	CGC3	CP037452.1	297517	298623	+	;ID=CP037452.1_242	NA
GCA_007754425	CP037452.1_243	242	CAZyme	8	2	CGC3	CP037452.1	298721	299887	+	DB=GT4;ID=CP037452.1_243	DB=GT4;ID=CP037452.1_243
GCA_007754425	CP037452.1_265	264	CAZyme	2	11	CGC4	CP037452.1	320619	324821	-	DB=GT41;ID=CP037452.1_265	DB=GT41;ID=CP037452.1_265
GCA_007754425	CP037452.1_266	265	null	null	null	CGC4	CP037452.1	325125	326933	-	;ID=CP037452.1_266	NA
GCA_007754425	CP037452.1_267	266	null	null	null	CGC4	CP037452.1	328182	328454	+	;ID=CP037452.1_267	NA
GCA_007754425	CP037452.1_268	267	STP	0	2	CGC4	CP037452.1	328546	329691	-	DB=STP|Aminotran_1_2;ID=CP037452.1_268	DB=STP|Aminotran_1_2;ID=CP037452.1_268
GCA_007754425	CP037452.1_269	268	STP	2	0	CGC4	CP037452.1	329734	330807	-	DB=STP|AAA;ID=CP037452.1_269	DB=STP|AAA;ID=CP037452.1_269
GCA_007754425	CP037452.1_270	269	null	null	null	CGC4	CP037452.1	331007	331822	+	;ID=CP037452.1_270	NA
GCA_007754425	CP037452.1_271	270	null	null	null	CGC4	CP037452.1	331836	333044	-	;ID=CP037452.1_271	NA
GCA_007754425	CP037452.1_272	271	STP	4	2	CGC4	CP037452.1	333275	336430	-	DB=STP|TPR_1;ID=CP037452.1_272	DB=STP|TPR_1;ID=CP037452.1_272
GCA_007754425	CP037452.1_322	321	TF	2	3	CGC5	CP037452.1	405031	405603	+	DB=DBD-SUPERFAMILY|0039468;ID=CP037452.1_322	DB=DBD-SUPERFAMILY|0039468;ID=CP037452.1_322
GCA_007754425	CP037452.1_323	322	null	null	null	CGC5	CP037452.1	405798	407468	+	;ID=CP037452.1_323	NA
GCA_007754425	CP037452.1_324	323	null	null	null	CGC5	CP037452.1	407474	408505	-	;ID=CP037452.1_324	NA
GCA_007754425	CP037452.1_325	324	TC	2	2	CGC5	CP037452.1	408594	409280	-	DB=gnl|TC-DB|P08995|1.A.8.12.1;ID=CP037452.1_325	DB=gnl|TC-DB|P08995|1.A.8.12.1;ID=CP037452.1_325
GCA_007754425	CP037452.1_326	325	null	null	null	CGC5	CP037452.1	409312	410148	-	;ID=CP037452.1_326	NA
GCA_007754425	CP037452.1_327	326	null	null	null	CGC5	CP037452.1	410452	411057	+	;ID=CP037452.1_327	NA
GCA_007754425	CP037452.1_328	327	TC	0	2	CGC5	CP037452.1	411087	412058	-	DB=gnl|TC-DB|Q8F192|1.A.30.2.9;ID=CP037452.1_328	DB=gnl|TC-DB|Q8F192|1.A.30.2.9;ID=CP037452.1_328
GCA_007754425	CP037452.1_329	328	STP	0	0	CGC5	CP037452.1	412287	415370	-	DB=STP|TPR_2,STP|TPR_2;ID=CP037452.1_329	DB=STP|TPR_2,STP|TPR_2;ID=CP037452.1_329
GCA_007754425	CP037452.1_330	329	CAZyme	2	0	CGC5	CP037452.1	415600	416889	-	DB=CE15;ID=CP037452.1_330	DB=CE15;ID=CP037452.1_330
GCA_007754425	CP037452.1_331	330	null	null	null	CGC5	CP037452.1	417033	417440	+	;ID=CP037452.1_331	NA
GCA_007754425	CP037452.1_332	331	null	null	null	CGC5	CP037452.1	417455	418024	+	;ID=CP037452.1_332	NA
GCA_007754425	CP037452.1_333	332	TF	1	2	CGC5	CP037452.1	418124	418567	+	DB=DBD-Pfam|FUR,DBD-SUPERFAMILY|0041150;ID=CP037452.1_333	DB=DBD-Pfam|FUR,DBD-SUPERFAMILY|0041150;ID=CP037452.1_333
GCA_007754425	CP037452.1_334	333	null	null	null	CGC5	CP037452.1	418583	419698	-	;ID=CP037452.1_334	NA
GCA_007754425	CP037452.1_335	334	TC	2	1	CGC5	CP037452.1	420226	421812	+	DB=gnl|TC-DB|Q7UZ45|1.B.5.1.10;ID=CP037452.1_335	DB=gnl|TC-DB|Q7UZ45|1.B.5.1.10;ID=CP037452.1_335
GCA_007754425	CP037452.1_336	335	null	null	null	CGC5	CP037452.1	421877	422332	+	;ID=CP037452.1_336	NA
GCA_007754425	CP037452.1_337	336	null	null	null	CGC5	CP037452.1	422565	424031	+	;ID=CP037452.1_337	NA
GCA_007754425	CP037452.1_338	337	TC	5	2	CGC5	CP037452.1	424054	426243	-	DB=gnl|TC-DB|E3HXW5|3.A.3.6.23;ID=CP037452.1_338	DB=gnl|TC-DB|E3HXW5|3.A.3.6.23;ID=CP037452.1_338
GCA_007754425	CP037452.1_367	366	CAZyme	1	4	CGC6	CP037452.1	463764	465347	+	DB=GH77;ID=CP037452.1_367	DB=GH77;ID=CP037452.1_367
GCA_007754425	CP037452.1_368	367	null	null	null	CGC6	CP037452.1	465620	465811	-	;ID=CP037452.1_368	NA
GCA_007754425	CP037452.1_369	368	STP	0	1	CGC6	CP037452.1	465902	466039	+	DB=STP|Response_reg;ID=CP037452.1_369	DB=STP|Response_reg;ID=CP037452.1_369
GCA_007754425	CP037452.1_370	369	TF	5	0	CGC6	CP037452.1	466219	466527	+	DB=DBD-Pfam|GerE;ID=CP037452.1_370	DB=DBD-Pfam|GerE;ID=CP037452.1_370
GCA_007754425	CP037452.1_376	375	STP	1	5	CGC7	CP037452.1	470030	471481	+	DB=STP|Response_reg,STP|PAS,STP|HATPase_c;ID=CP037452.1_376	DB=STP|Response_reg,STP|PAS,STP|HATPase_c;ID=CP037452.1_376
GCA_007754425	CP037452.1_377	376	null	null	null	CGC7	CP037452.1	471592	471744	+	;ID=CP037452.1_377	NA
GCA_007754425	CP037452.1_378	377	TC	0	1	CGC7	CP037452.1	471749	472723	+	DB=gnl|TC-DB|Q9WZ31|1.A.35.3.2;ID=CP037452.1_378	DB=gnl|TC-DB|Q9WZ31|1.A.35.3.2;ID=CP037452.1_378
GCA_007754425	CP037452.1_379	378	STP	1	0	CGC7	CP037452.1	472796	473272	+	DB=STP|CBS,STP|CBS;ID=CP037452.1_379	DB=STP|CBS,STP|CBS;ID=CP037452.1_379
GCA_007754425	CP037452.1_380	379	null	null	null	CGC7	CP037452.1	473396	473683	+	;ID=CP037452.1_380	NA
GCA_007754425	CP037452.1_381	380	TC	1	1	CGC7	CP037452.1	473823	475112	+	DB=gnl|TC-DB|P77400|2.A.3.6.4;ID=CP037452.1_381	DB=gnl|TC-DB|P77400|2.A.3.6.4;ID=CP037452.1_381
GCA_007754425	CP037452.1_382	381	null	null	null	CGC7	CP037452.1	475241	475618	+	;ID=CP037452.1_382	NA
GCA_007754425	CP037452.1_383	382	CAZyme	12	1	CGC7	CP037452.1	475710	477779	+	DB=CBM48|GH13_11|GH13;ID=CP037452.1_383	DB=CBM48|GH13_11|GH13;ID=CP037452.1_383
GCA_007754425	CP037452.1_443	442	CAZyme	1	15	CGC8	CP037452.1	536626	538893	+	DB=GT4;ID=CP037452.1_443	DB=GT4;ID=CP037452.1_443
GCA_007754425	CP037452.1_444	443	null	null	null	CGC8	CP037452.1	538916	539437	+	;ID=CP037452.1_444	NA
GCA_007754425	CP037452.1_445	444	CAZyme	4	1	CGC8	CP037452.1	539460	544154	+	DB=GT2|GT2_Glycos_transf_2;ID=CP037452.1_445	DB=GT2|GT2_Glycos_transf_2;ID=CP037452.1_445
GCA_007754425	CP037452.1_611	610	TC	2	11	CGC9	CP037452.1	733652	735427	-	DB=gnl|TC-DB|Q9K7H7|2.A.47.4.5;ID=CP037452.1_611	DB=gnl|TC-DB|Q9K7H7|2.A.47.4.5;ID=CP037452.1_611
GCA_007754425	CP037452.1_612	611	null	null	null	CGC9	CP037452.1	735473	736474	-	;ID=CP037452.1_612	NA
GCA_007754425	CP037452.1_613	612	null	null	null	CGC9	CP037452.1	736575	737621	-	;ID=CP037452.1_613	NA
GCA_007754425	CP037452.1_614	613	CAZyme	3	2	CGC9	CP037452.1	737854	739023	-	DB=GT19;ID=CP037452.1_614	DB=GT19;ID=CP037452.1_614
GCA_007754425	CP037452.1_684	683	STP	0	3	CGC10	CP037452.1	822571	823089	+	DB=STP|PAS;ID=CP037452.1_684	DB=STP|PAS;ID=CP037452.1_684
GCA_007754425	CP037452.1_685	684	TC	2	0	CGC10	CP037452.1	823157	824401	+	DB=gnl|TC-DB|M3JA40|1.B.52.2.1;ID=CP037452.1_685	DB=gnl|TC-DB|M3JA40|1.B.52.2.1;ID=CP037452.1_685
GCA_007754425	CP037452.1_686	685	null	null	null	CGC10	CP037452.1	824410	825639	-	;ID=CP037452.1_686	NA
GCA_007754425	CP037452.1_687	686	null	null	null	CGC10	CP037452.1	825757	826095	-	;ID=CP037452.1_687	NA
GCA_007754425	CP037452.1_688	687	TF	1	2	CGC10	CP037452.1	826225	827385	-	DB=DBD-Pfam|HTH_AraC,DBD-SUPERFAMILY|0035607;ID=CP037452.1_688	DB=DBD-Pfam|HTH_AraC,DBD-SUPERFAMILY|0035607;ID=CP037452.1_688
GCA_007754425	CP037452.1_689	688	null	null	null	CGC10	CP037452.1	827655	828770	+	;ID=CP037452.1_689	NA
GCA_007754425	CP037452.1_690	689	CAZyme	2	1	CGC10	CP037452.1	828847	834072	+	DB=CBM38;ID=CP037452.1_690	DB=CBM38;ID=CP037452.1_690
GCA_007754425	CP037452.1_691	690	null	null	null	CGC10	CP037452.1	834092	834598	-	;ID=CP037452.1_691	NA
GCA_007754425	CP037452.1_692	691	null	null	null	CGC10	CP037452.1	834609	835445	-	;ID=CP037452.1_692	NA
GCA_007754425	CP037452.1_693	692	STP	6	2	CGC10	CP037452.1	835594	837354	+	DB=STP|TPR_1,STP|TPR_1,STP|TPR_1;ID=CP037452.1_693	DB=STP|TPR_1,STP|TPR_1,STP|TPR_1;ID=CP037452.1_693
GCA_007754425	CP037452.1_748	747	STP	2	4	CGC11	CP037452.1	903138	903491	+	DB=STP|AraC_binding;ID=CP037452.1_748	DB=STP|AraC_binding;ID=CP037452.1_748
GCA_007754425	CP037452.1_749	748	null	null	null	CGC11	CP037452.1	903546	904343	+	;ID=CP037452.1_749	NA
GCA_007754425	CP037452.1_750	749	null	null	null	CGC11	CP037452.1	904422	905423	-	;ID=CP037452.1_750	NA
GCA_007754425	CP037452.1_751	750	STP	2	2	CGC11	CP037452.1	905465	906100	-	DB=STP|HhH-GPD;ID=CP037452.1_751	DB=STP|HhH-GPD;ID=CP037452.1_751
GCA_007754425	CP037452.1_752	751	null	null	null	CGC11	CP037452.1	906097	907038	-	;ID=CP037452.1_752	NA
GCA_007754425	CP037452.1_753	752	null	null	null	CGC11	CP037452.1	907259	908242	+	;ID=CP037452.1_753	NA
GCA_007754425	CP037452.1_754	753	CAZyme	5	2	CGC11	CP037452.1	908501	909250	-	DB=CE0|CE12;ID=CP037452.1_754	DB=CE0|CE12;ID=CP037452.1_754
GCA_007754425	CP037452.1_778	777	TC	2	4	CGC12	CP037452.1	934728	936170	+	DB=gnl|TC-DB|P76417|2.A.1.10.4;ID=CP037452.1_778	DB=gnl|TC-DB|P76417|2.A.1.10.4;ID=CP037452.1_778
GCA_007754425	CP037452.1_779	778	null	null	null	CGC12	CP037452.1	936256	937677	-	;ID=CP037452.1_779	NA
GCA_007754425	CP037452.1_780	779	null	null	null	CGC12	CP037452.1	938225	938899	+	;ID=CP037452.1_780	NA
GCA_007754425	CP037452.1_781	780	CAZyme	3	2	CGC12	CP037452.1	939017	939898	+	DB=CE11;ID=CP037452.1_781	DB=CE11;ID=CP037452.1_781
GCA_007754425	CP037452.1_785	784	CAZyme	1	3	CGC13	CP037452.1	942616	944121	-	DB=GH10|GH0;ID=CP037452.1_785	DB=GH10|GH0;ID=CP037452.1_785
GCA_007754425	CP037452.1_786	785	null	null	null	CGC13	CP037452.1	944396	945286	+	;ID=CP037452.1_786	NA
GCA_007754425	CP037452.1_787	786	TC	3	1	CGC13	CP037452.1	945510	946979	+	DB=gnl|TC-DB|D8HIS0|9.B.106.2.2;ID=CP037452.1_787	DB=gnl|TC-DB|D8HIS0|9.B.106.2.2;ID=CP037452.1_787
GCA_007754425	CP037452.1_798	797	TC	0	6	CGC14	CP037452.1	961869	962927	+	DB=gnl|TC-DB|A6C196|9.B.102.7.11;ID=CP037452.1_798	DB=gnl|TC-DB|A6C196|9.B.102.7.11;ID=CP037452.1_798
GCA_007754425	CP037452.1_799	798	CAZyme	3	0	CGC14	CP037452.1	962980	963945	+	DB=GT2|GT2_Glycos_transf_2;ID=CP037452.1_799	DB=GT2|GT2_Glycos_transf_2;ID=CP037452.1_799
GCA_007754425	CP037452.1_807	806	TC	2	3	CGC15	CP037452.1	971819	972928	+	DB=gnl|TC-DB|P11024|3.D.2.3.1;ID=CP037452.1_807	DB=gnl|TC-DB|P11024|3.D.2.3.1;ID=CP037452.1_807
GCA_007754425	CP037452.1_808	807	null	null	null	CGC15	CP037452.1	972996	989045	-	;ID=CP037452.1_808	NA
GCA_007754425	CP037452.1_809	808	null	null	null	CGC15	CP037452.1	989668	991056	+	;ID=CP037452.1_809	NA
GCA_007754425	CP037452.1_810	809	STP	0	2	CGC15	CP037452.1	991284	992831	+	DB=STP|PfkB;ID=CP037452.1_810	DB=STP|PfkB;ID=CP037452.1_810
GCA_007754425	CP037452.1_811	810	CAZyme	2	0	CGC15	CP037452.1	992873	993895	+	DB=GT9;ID=CP037452.1_811	DB=GT9;ID=CP037452.1_811
GCA_007754425	CP037452.1_812	811	null	null	null	CGC15	CP037452.1	993903	995165	-	;ID=CP037452.1_812	NA
GCA_007754425	CP037452.1_813	812	null	null	null	CGC15	CP037452.1	995273	996025	-	;ID=CP037452.1_813	NA
GCA_007754425	CP037452.1_814	813	CAZyme	0	2	CGC15	CP037452.1	996243	997001	+	DB=GT2|GT2_Glycos_transf_2;ID=CP037452.1_814	DB=GT2|GT2_Glycos_transf_2;ID=CP037452.1_814
GCA_007754425	CP037452.1_815	814	CAZyme	2	0	CGC15	CP037452.1	997009	997830	+	DB=GT2|GT2_Glycos_transf_2;ID=CP037452.1_815	DB=GT2|GT2_Glycos_transf_2;ID=CP037452.1_815
GCA_007754425	CP037452.1_816	815	null	null	null	CGC15	CP037452.1	997859	999652	-	;ID=CP037452.1_816	NA
GCA_007754425	CP037452.1_817	816	null	null	null	CGC15	CP037452.1	999996	1001087	+	;ID=CP037452.1_817	NA
GCA_007754425	CP037452.1_818	817	STP	5	2	CGC15	CP037452.1	1001266	1002330	+	DB=STP|Aminotran_1_2;ID=CP037452.1_818	DB=STP|Aminotran_1_2;ID=CP037452.1_818
GCA_007754425	CP037452.1_828	827	STP	1	3	CGC16	CP037452.1	1015462	1016046	+	DB=STP|Sigma70_r4_2;ID=CP037452.1_828	DB=STP|Sigma70_r4_2;ID=CP037452.1_828
GCA_007754425	CP037452.1_829	828	null	null	null	CGC16	CP037452.1	1016170	1017108	-	;ID=CP037452.1_829	NA
GCA_007754425	CP037452.1_830	829	CAZyme	9	1	CGC16	CP037452.1	1017433	1020027	+	DB=CE1|CE0;ID=CP037452.1_830	DB=CE1|CE0;ID=CP037452.1_830
GCA_007754425	CP037452.1_861	860	CAZyme	1	4	CGC17	CP037452.1	1048203	1049456	-	DB=GT1;ID=CP037452.1_861	DB=GT1;ID=CP037452.1_861
GCA_007754425	CP037452.1_862	861	null	null	null	CGC17	CP037452.1	1049589	1051283	-	;ID=CP037452.1_862	NA
GCA_007754425	CP037452.1_863	862	STP	2	1	CGC17	CP037452.1	1051280	1051825	-	DB=STP|Sigma70_r2;ID=CP037452.1_863	DB=STP|Sigma70_r2;ID=CP037452.1_863
GCA_007754425	CP037452.1_864	863	null	null	null	CGC17	CP037452.1	1052058	1052273	+	;ID=CP037452.1_864	NA
GCA_007754425	CP037452.1_865	864	null	null	null	CGC17	CP037452.1	1052173	1053879	-	;ID=CP037452.1_865	NA
GCA_007754425	CP037452.1_866	865	TF	3	2	CGC17	CP037452.1	1053918	1055006	+	DB=DBD-Pfam|HTH_AraC;ID=CP037452.1_866	DB=DBD-Pfam|HTH_AraC;ID=CP037452.1_866
GCA_007754425	CP037452.1_1051	1050	TC	2	3	CGC18	CP037452.1	1272129	1274639	-	DB=gnl|TC-DB|Q53902|2.A.6.5.1;ID=CP037452.1_1051	DB=gnl|TC-DB|Q53902|2.A.6.5.1;ID=CP037452.1_1051
GCA_007754425	CP037452.1_1052	1051	null	null	null	CGC18	CP037452.1	1275077	1276291	+	;ID=CP037452.1_1052	NA
GCA_007754425	CP037452.1_1053	1052	null	null	null	CGC18	CP037452.1	1276350	1277219	-	;ID=CP037452.1_1053	NA
GCA_007754425	CP037452.1_1054	1053	CAZyme	0	2	CGC18	CP037452.1	1277628	1279781	+	DB=GT35;ID=CP037452.1_1054	DB=GT35;ID=CP037452.1_1054
GCA_007754425	CP037452.1_1055	1054	TC	0	0	CGC18	CP037452.1	1280145	1281017	+	DB=gnl|TC-DB|917585193|9.B.18.1.3;ID=CP037452.1_1055	DB=gnl|TC-DB|917585193|9.B.18.1.3;ID=CP037452.1_1055
GCA_007754425	CP037452.1_1056	1055	STP	6	0	CGC18	CP037452.1	1281532	1282572	+	DB=STP|SBP_bac_10;ID=CP037452.1_1056	DB=STP|SBP_bac_10;ID=CP037452.1_1056
GCA_007754425	CP037452.1_1242	1241	STP	0	6	CGC19	CP037452.1	1541466	1542206	-	DB=STP|SpoIIE;ID=CP037452.1_1242	DB=STP|SpoIIE;ID=CP037452.1_1242
GCA_007754425	CP037452.1_1243	1242	CAZyme	6	0	CGC19	CP037452.1	1542373	1543104	-	DB=CE14;ID=CP037452.1_1243	DB=CE14;ID=CP037452.1_1243
GCA_007754425	CP037452.1_1426	1425	CAZyme	1	3	CGC20	CP037452.1	1774609	1775409	+	DB=CE6;ID=CP037452.1_1426	DB=CE6;ID=CP037452.1_1426
GCA_007754425	CP037452.1_1427	1426	null	null	null	CGC20	CP037452.1	1775526	1777001	-	;ID=CP037452.1_1427	NA
GCA_007754425	CP037452.1_1428	1427	CAZyme	3	1	CGC20	CP037452.1	1777082	1780291	-	DB=CBM47|CBM32;ID=CP037452.1_1428	DB=CBM47|CBM32;ID=CP037452.1_1428
GCA_007754425	CP037452.1_1432	1431	TC	2	3	CGC21	CP037452.1	1785879	1787423	+	DB=gnl|TC-DB|Q5LCC7|2.A.81.1.2;ID=CP037452.1_1432	DB=gnl|TC-DB|Q5LCC7|2.A.81.1.2;ID=CP037452.1_1432
GCA_007754425	CP037452.1_1433	1432	null	null	null	CGC21	CP037452.1	1787513	1788511	-	;ID=CP037452.1_1433	NA
GCA_007754425	CP037452.1_1434	1433	null	null	null	CGC21	CP037452.1	1788546	1790234	-	;ID=CP037452.1_1434	NA
GCA_007754425	CP037452.1_1435	1434	TF	0	2	CGC21	CP037452.1	1790273	1791409	-	DB=DBD-Pfam|GntR,DBD-SUPERFAMILY|0043758;ID=CP037452.1_1435	DB=DBD-Pfam|GntR,DBD-SUPERFAMILY|0043758;ID=CP037452.1_1435
GCA_007754425	CP037452.1_1436	1435	CAZyme	2	0	CGC21	CP037452.1	1791639	1793111	+	DB=GH165;ID=CP037452.1_1436	DB=GH165;ID=CP037452.1_1436
GCA_007754425	CP037452.1_1437	1436	null	null	null	CGC21	CP037452.1	1793238	1794251	+	;ID=CP037452.1_1437	NA
GCA_007754425	CP037452.1_1438	1437	null	null	null	CGC21	CP037452.1	1794271	1795074	+	;ID=CP037452.1_1438	NA
GCA_007754425	CP037452.1_1439	1438	TC	1	2	CGC21	CP037452.1	1795193	1796842	+	DB=gnl|TC-DB|M7AKZ4|2.A.58.2.2;ID=CP037452.1_1439	DB=gnl|TC-DB|M7AKZ4|2.A.58.2.2;ID=CP037452.1_1439
GCA_007754425	CP037452.1_1440	1439	null	null	null	CGC21	CP037452.1	1796917	1797375	-	;ID=CP037452.1_1440	NA
GCA_007754425	CP037452.1_1441	1440	STP	0	1	CGC21	CP037452.1	1797440	1798465	-	DB=STP|SBP_bac_10;ID=CP037452.1_1441	DB=STP|SBP_bac_10;ID=CP037452.1_1441
GCA_007754425	CP037452.1_1442	1441	STP	0	0	CGC21	CP037452.1	1798523	1800151	-	DB=STP|FecR;ID=CP037452.1_1442	DB=STP|FecR;ID=CP037452.1_1442
GCA_007754425	CP037452.1_1443	1442	STP	2	0	CGC21	CP037452.1	1800151	1800681	-	DB=STP|Sigma70_r2,STP|Sigma70_r4_2;ID=CP037452.1_1443	DB=STP|Sigma70_r2,STP|Sigma70_r4_2;ID=CP037452.1_1443
GCA_007754425	CP037452.1_1444	1443	null	null	null	CGC21	CP037452.1	1800902	1801339	+	;ID=CP037452.1_1444	NA
GCA_007754425	CP037452.1_1445	1444	null	null	null	CGC21	CP037452.1	1801345	1802766	-	;ID=CP037452.1_1445	NA
GCA_007754425	CP037452.1_1446	1445	TC	3	2	CGC21	CP037452.1	1802774	1805587	-	DB=gnl|TC-DB|C6VV84|1.B.14.17.1;ID=CP037452.1_1446	DB=gnl|TC-DB|C6VV84|1.B.14.17.1;ID=CP037452.1_1446
GCA_007754425	CP037452.1_1450	1449	CAZyme	2	3	CGC22	CP037452.1	1812446	1813522	-	DB=GH33|GH0;ID=CP037452.1_1450	DB=GH33|GH0;ID=CP037452.1_1450
GCA_007754425	CP037452.1_1451	1450	null	null	null	CGC22	CP037452.1	1814388	1814939	-	;ID=CP037452.1_1451	NA
GCA_007754425	CP037452.1_1452	1451	null	null	null	CGC22	CP037452.1	1814949	1815239	-	;ID=CP037452.1_1452	NA
GCA_007754425	CP037452.1_1453	1452	TF	1	2	CGC22	CP037452.1	1815236	1815586	-	DB=DBD-Pfam|LexA_DNA_bind,DBD-SUPERFAMILY|0043758;ID=CP037452.1_1453	DB=DBD-Pfam|LexA_DNA_bind,DBD-SUPERFAMILY|0043758;ID=CP037452.1_1453
GCA_007754425	CP037452.1_1454	1453	null	null	null	CGC22	CP037452.1	1815855	1816853	+	;ID=CP037452.1_1454	NA
GCA_007754425	CP037452.1_1455	1454	STP	0	1	CGC22	CP037452.1	1817275	1817541	+	DB=STP|Pyr_redox;ID=CP037452.1_1455	DB=STP|Pyr_redox;ID=CP037452.1_1455
GCA_007754425	CP037452.1_1456	1455	STP	9	0	CGC22	CP037452.1	1817614	1818858	-	DB=STP|GAF;ID=CP037452.1_1456	DB=STP|GAF;ID=CP037452.1_1456
GCA_007754425	CP037452.1_1491	1490	CAZyme	1	8	CGC23	CP037452.1	1858466	1860013	-	DB=GH33|CBM51;ID=CP037452.1_1491	DB=GH33|CBM51;ID=CP037452.1_1491
GCA_007754425	CP037452.1_1492	1491	null	null	null	CGC23	CP037452.1	1860388	1861158	+	;ID=CP037452.1_1492	NA
GCA_007754425	CP037452.1_1493	1492	STP	4	1	CGC23	CP037452.1	1861567	1862580	+	DB=STP|TPR_1,STP|TPR_2,STP|TPR_1;ID=CP037452.1_1493	DB=STP|TPR_1,STP|TPR_2,STP|TPR_1;ID=CP037452.1_1493
GCA_007754425	CP037452.1_1618	1617	CAZyme	0	3	CGC24	CP037452.1	1976019	1979405	-	DB=CBM47|CBM51;ID=CP037452.1_1618	DB=CBM47|CBM51;ID=CP037452.1_1618
GCA_007754425	CP037452.1_1619	1618	TF	1	0	CGC24	CP037452.1	1979424	1980044	-	DB=DBD-Pfam|GntR,DBD-SUPERFAMILY|0039384;ID=CP037452.1_1619	DB=DBD-Pfam|GntR,DBD-SUPERFAMILY|0039384;ID=CP037452.1_1619
GCA_007754425	CP037452.1_1620	1619	null	null	null	CGC24	CP037452.1	1980133	1980654	-	;ID=CP037452.1_1620	NA
GCA_007754425	CP037452.1_1621	1620	STP	0	1	CGC24	CP037452.1	1980708	1981631	-	DB=STP|SBP_bac_10;ID=CP037452.1_1621	DB=STP|SBP_bac_10;ID=CP037452.1_1621
GCA_007754425	CP037452.1_1622	1621	CAZyme	0	0	CGC24	CP037452.1	1982343	1983800	-	DB=GT2|GT2_Glycos_transf_2;ID=CP037452.1_1622	DB=GT2|GT2_Glycos_transf_2;ID=CP037452.1_1622
GCA_007754425	CP037452.1_1623	1622	TC	0	0	CGC24	CP037452.1	1983983	1986121	-	DB=gnl|TC-DB|D8HIS0|9.B.106.2.2;ID=CP037452.1_1623	DB=gnl|TC-DB|D8HIS0|9.B.106.2.2;ID=CP037452.1_1623
GCA_007754425	CP037452.1_1624	1623	STP	0	0	CGC24	CP037452.1	1986140	1986754	-	DB=STP|Sigma70_r2;ID=CP037452.1_1624	DB=STP|Sigma70_r2;ID=CP037452.1_1624
GCA_007754425	CP037452.1_1625	1624	TF	0	0	CGC24	CP037452.1	1987340	1987825	-	DB=DBD-Pfam|MarR,DBD-SUPERFAMILY|0040517;ID=CP037452.1_1625	DB=DBD-Pfam|MarR,DBD-SUPERFAMILY|0040517;ID=CP037452.1_1625
GCA_007754425	CP037452.1_1626	1625	TF	3	0	CGC24	CP037452.1	1987932	1989101	-	DB=DBD-Pfam|HTH_AraC,DBD-Pfam|HTH_AraC,DBD-SUPERFAMILY|0035607,DBD-SUPERFAMILY|0035607;ID=CP037452.1_1626	DB=DBD-Pfam|HTH_AraC,DBD-Pfam|HTH_AraC,DBD-SUPERFAMILY|0035607,DBD-SUPERFAMILY|0035607;ID=CP037452.1_1626
GCA_007754425	CP037452.1_1630	1629	STP	0	3	CGC25	CP037452.1	1996134	1996502	+	DB=STP|AraC_binding;ID=CP037452.1_1630	DB=STP|AraC_binding;ID=CP037452.1_1630
GCA_007754425	CP037452.1_1631	1630	STP	0	0	CGC25	CP037452.1	1996562	1996966	+	DB=STP|Glyoxalase;ID=CP037452.1_1631	DB=STP|Glyoxalase;ID=CP037452.1_1631
GCA_007754425	CP037452.1_1632	1631	CAZyme	0	0	CGC25	CP037452.1	1996995	1998755	-	DB=GH13|GH13_18;ID=CP037452.1_1632	DB=GH13|GH13_18;ID=CP037452.1_1632
GCA_007754425	CP037452.1_1633	1632	CAZyme	2	0	CGC25	CP037452.1	1998760	1999980	-	DB=GT81;ID=CP037452.1_1633	DB=GT81;ID=CP037452.1_1633
GCA_007754425	CP037452.1_1634	1633	null	null	null	CGC25	CP037452.1	2000039	2000881	-	;ID=CP037452.1_1634	NA
GCA_007754425	CP037452.1_1635	1634	null	null	null	CGC25	CP037452.1	2001149	2004484	+	;ID=CP037452.1_1635	NA
GCA_007754425	CP037452.1_1636	1635	TC	0	2	CGC25	CP037452.1	2004926	2005960	+	DB=gnl|TC-DB|Q7UNA5|9.B.147.2.1;ID=CP037452.1_1636	DB=gnl|TC-DB|Q7UNA5|9.B.147.2.1;ID=CP037452.1_1636
GCA_007754425	CP037452.1_1637	1636	STP	0	0	CGC25	CP037452.1	2005957	2007255	+	DB=STP|TPR_2,STP|TPR_2;ID=CP037452.1_1637	DB=STP|TPR_2,STP|TPR_2;ID=CP037452.1_1637
GCA_007754425	CP037452.1_1638	1637	STP	5	0	CGC25	CP037452.1	2007383	2008495	+	DB=STP|SBP_bac_10;ID=CP037452.1_1638	DB=STP|SBP_bac_10;ID=CP037452.1_1638
GCA_007754425	CP037452.1_1667	1666	TC	0	3	CGC26	CP037452.1	2035904	2038132	-	DB=gnl|TC-DB|P24010|3.D.4.4.1;ID=CP037452.1_1667	DB=gnl|TC-DB|P24010|3.D.4.4.1;ID=CP037452.1_1667
GCA_007754425	CP037452.1_1668	1667	TC	2	0	CGC26	CP037452.1	2038129	2039094	-	DB=gnl|TC-DB|Q5SLI2|3.D.4.4.3;ID=CP037452.1_1668	DB=gnl|TC-DB|Q5SLI2|3.D.4.4.3;ID=CP037452.1_1668
GCA_007754425	CP037452.1_1669	1668	null	null	null	CGC26	CP037452.1	2039400	2040527	-	;ID=CP037452.1_1669	NA
GCA_007754425	CP037452.1_1670	1669	null	null	null	CGC26	CP037452.1	2040635	2041738	+	;ID=CP037452.1_1670	NA
GCA_007754425	CP037452.1_1671	1670	TC	1	2	CGC26	CP037452.1	2041762	2043657	-	DB=gnl|TC-DB|Q9RJ01|3.A.3.25.1;ID=CP037452.1_1671	DB=gnl|TC-DB|Q9RJ01|3.A.3.25.1;ID=CP037452.1_1671
GCA_007754425	CP037452.1_1672	1671	null	null	null	CGC26	CP037452.1	2043863	2044579	-	;ID=CP037452.1_1672	NA
GCA_007754425	CP037452.1_1673	1672	TC	0	1	CGC26	CP037452.1	2044765	2046030	-	DB=gnl|TC-DB|Q74FY6|5.B.3.1.1;ID=CP037452.1_1673	DB=gnl|TC-DB|Q74FY6|5.B.3.1.1;ID=CP037452.1_1673
GCA_007754425	CP037452.1_1674	1673	TC	1	0	CGC26	CP037452.1	2046287	2047525	-	DB=gnl|TC-DB|Q2G2M9|3.A.1.106.2;ID=CP037452.1_1674	DB=gnl|TC-DB|Q2G2M9|3.A.1.106.2;ID=CP037452.1_1674
GCA_007754425	CP037452.1_1675	1674	null	null	null	CGC26	CP037452.1	2047997	2048488	-	;ID=CP037452.1_1675	NA
GCA_007754425	CP037452.1_1676	1675	STP	0	1	CGC26	CP037452.1	2048633	2049592	-	DB=STP|SBP_bac_10;ID=CP037452.1_1676	DB=STP|SBP_bac_10;ID=CP037452.1_1676
GCA_007754425	CP037452.1_1677	1676	CAZyme	4	0	CGC26	CP037452.1	2049990	2053079	+	DB=CBM47;ID=CP037452.1_1677	DB=CBM47;ID=CP037452.1_1677
GCA_007754425	CP037452.1_1682	1681	TC	1	4	CGC27	CP037452.1	2058178	2060730	-	DB=gnl|TC-DB|A6DJS4|1.B.14.17.4;ID=CP037452.1_1682	DB=gnl|TC-DB|A6DJS4|1.B.14.17.4;ID=CP037452.1_1682
GCA_007754425	CP037452.1_1683	1682	null	null	null	CGC27	CP037452.1	2060769	2061707	-	;ID=CP037452.1_1683	NA
GCA_007754425	CP037452.1_1684	1683	TF	0	1	CGC27	CP037452.1	2061743	2062840	-	DB=DBD-Pfam|LacI,DBD-SUPERFAMILY|0036955;ID=CP037452.1_1684	DB=DBD-Pfam|LacI,DBD-SUPERFAMILY|0036955;ID=CP037452.1_1684
GCA_007754425	CP037452.1_1685	1684	TC	0	0	CGC27	CP037452.1	2063178	2063708	+	DB=gnl|TC-DB|P0AFV2|9.B.20.1.4;ID=CP037452.1_1685	DB=gnl|TC-DB|P0AFV2|9.B.20.1.4;ID=CP037452.1_1685
GCA_007754425	CP037452.1_1686	1685	CAZyme	1	0	CGC27	CP037452.1	2063736	2064803	-	DB=GH33|GH0;ID=CP037452.1_1686	DB=GH33|GH0;ID=CP037452.1_1686
GCA_007754425	CP037452.1_1687	1686	null	null	null	CGC27	CP037452.1	2064876	2065310	-	;ID=CP037452.1_1687	NA
GCA_007754425	CP037452.1_1688	1687	STP	0	1	CGC27	CP037452.1	2065399	2066292	-	DB=STP|SBP_bac_10;ID=CP037452.1_1688	DB=STP|SBP_bac_10;ID=CP037452.1_1688
GCA_007754425	CP037452.1_1689	1688	TF	0	0	CGC27	CP037452.1	2066516	2067235	-	DB=DBD-Pfam|GntR,DBD-SUPERFAMILY|0039384;ID=CP037452.1_1689	DB=DBD-Pfam|GntR,DBD-SUPERFAMILY|0039384;ID=CP037452.1_1689
GCA_007754425	CP037452.1_1690	1689	STP	3	0	CGC27	CP037452.1	2067560	2068612	+	DB=STP|PALP;ID=CP037452.1_1690	DB=STP|PALP;ID=CP037452.1_1690
GCA_007754425	CP037452.1_1700	1699	CAZyme	1	3	CGC28	CP037452.1	2079918	2081036	-	DB=GH33|GH0;ID=CP037452.1_1700	DB=GH33|GH0;ID=CP037452.1_1700
GCA_007754425	CP037452.1_1701	1700	null	null	null	CGC28	CP037452.1	2081070	2082137	-	;ID=CP037452.1_1701	NA
GCA_007754425	CP037452.1_1702	1701	TF	3	1	CGC28	CP037452.1	2082166	2082879	-	DB=DBD-Pfam|GntR,DBD-SUPERFAMILY|0037767;ID=CP037452.1_1702	DB=DBD-Pfam|GntR,DBD-SUPERFAMILY|0037767;ID=CP037452.1_1702
GCA_007754425	CP037452.1_1813	1812	TC	1	3	CGC29	CP037452.1	2259085	2260383	+	DB=gnl|TC-DB|A9DHE6|2.A.83.2.1;ID=CP037452.1_1813	DB=gnl|TC-DB|A9DHE6|2.A.83.2.1;ID=CP037452.1_1813
GCA_007754425	CP037452.1_1814	1813	null	null	null	CGC29	CP037452.1	2260607	2260918	+	;ID=CP037452.1_1814	NA
GCA_007754425	CP037452.1_1815	1814	STP	0	1	CGC29	CP037452.1	2261391	2261921	-	DB=STP|cNMP_binding;ID=CP037452.1_1815	DB=STP|cNMP_binding;ID=CP037452.1_1815
GCA_007754425	CP037452.1_1816	1815	TC	0	0	CGC29	CP037452.1	2262052	2263560	-	DB=gnl|TC-DB|Q7UTK7|1.B.5.1.3;ID=CP037452.1_1816	DB=gnl|TC-DB|Q7UTK7|1.B.5.1.3;ID=CP037452.1_1816
GCA_007754425	CP037452.1_1817	1816	STP	0	0	CGC29	CP037452.1	2264014	2265366	+	DB=STP|HisKA,STP|HATPase_c;ID=CP037452.1_1817	DB=STP|HisKA,STP|HATPase_c;ID=CP037452.1_1817
GCA_007754425	CP037452.1_1818	1817	TF	0	0	CGC29	CP037452.1	2265369	2266730	+	DB=DBD-Pfam|HTH_8,DBD-SUPERFAMILY|0037176;ID=CP037452.1_1818	DB=DBD-Pfam|HTH_8,DBD-SUPERFAMILY|0037176;ID=CP037452.1_1818
GCA_007754425	CP037452.1_1819	1818	CAZyme	2	0	CGC29	CP037452.1	2267071	2270232	+	DB=CBM47|CBM32;ID=CP037452.1_1819	DB=CBM47|CBM32;ID=CP037452.1_1819
GCA_007754425	CP037452.1_1820	1819	null	null	null	CGC29	CP037452.1	2270298	2271746	+	;ID=CP037452.1_1820	NA
GCA_007754425	CP037452.1_1821	1820	null	null	null	CGC29	CP037452.1	2271817	2273277	-	;ID=CP037452.1_1821	NA
GCA_007754425	CP037452.1_1822	1821	CAZyme	0	2	CGC29	CP037452.1	2273282	2276329	-	DB=CBM47;ID=CP037452.1_1822	DB=CBM47;ID=CP037452.1_1822
GCA_007754425	CP037452.1_1823	1822	CAZyme	2	0	CGC29	CP037452.1	2276681	2279863	+	DB=CBM47|CBM32;ID=CP037452.1_1823	DB=CBM47|CBM32;ID=CP037452.1_1823
GCA_007754425	CP037452.1_1824	1823	null	null	null	CGC29	CP037452.1	2279870	2281336	+	;ID=CP037452.1_1824	NA
GCA_007754425	CP037452.1_1825	1824	null	null	null	CGC29	CP037452.1	2281510	2282871	+	;ID=CP037452.1_1825	NA
GCA_007754425	CP037452.1_1826	1825	CAZyme	3	2	CGC29	CP037452.1	2283574	2288358	+	DB=GH8|CBM2;ID=CP037452.1_1826	DB=GH8|CBM2;ID=CP037452.1_1826
GCA_007754425	CP037452.1_1923	1922	CAZyme	0	7	CGC30	CP037452.1	2418399	2420453	-	DB=CBM48|GH13_11|GH13;ID=CP037452.1_1923	DB=CBM48|GH13_11|GH13;ID=CP037452.1_1923
GCA_007754425	CP037452.1_1924	1923	TC	13	0	CGC30	CP037452.1	2420437	2423004	-	DB=gnl|TC-DB|D1F3T8|2.A.1.3.42;ID=CP037452.1_1924	DB=gnl|TC-DB|D1F3T8|2.A.1.3.42;ID=CP037452.1_1924
GCA_007754425	CP037452.1_2048	2047	TC	0	5	CGC31	CP037452.1	2576757	2578187	-	DB=gnl|TC-DB|L0A2L0|2.A.1.2.81;ID=CP037452.1_2048	DB=gnl|TC-DB|L0A2L0|2.A.1.2.81;ID=CP037452.1_2048
GCA_007754425	CP037452.1_2049	2048	TC	2	0	CGC31	CP037452.1	2578559	2579773	+	DB=gnl|TC-DB|Q10SY9|2.A.45.2.4;ID=CP037452.1_2049	DB=gnl|TC-DB|Q10SY9|2.A.45.2.4;ID=CP037452.1_2049
GCA_007754425	CP037452.1_2050	2049	null	null	null	CGC31	CP037452.1	2579795	2581237	-	;ID=CP037452.1_2050	NA
GCA_007754425	CP037452.1_2051	2050	null	null	null	CGC31	CP037452.1	2581790	2585497	-	;ID=CP037452.1_2051	NA
GCA_007754425	CP037452.1_2052	2051	TC	0	2	CGC31	CP037452.1	2586237	2587352	+	DB=gnl|TC-DB|P37973|8.A.1.2.1;ID=CP037452.1_2052	DB=gnl|TC-DB|P37973|8.A.1.2.1;ID=CP037452.1_2052
GCA_007754425	CP037452.1_2053	2052	TC	1	0	CGC31	CP037452.1	2587342	2590683	+	DB=gnl|TC-DB|B4WH09|2.A.6.3.5;ID=CP037452.1_2053	DB=gnl|TC-DB|B4WH09|2.A.6.3.5;ID=CP037452.1_2053
GCA_007754425	CP037452.1_2054	2053	null	null	null	CGC31	CP037452.1	2590768	2592144	+	;ID=CP037452.1_2054	NA
GCA_007754425	CP037452.1_2055	2054	TC	2	1	CGC31	CP037452.1	2592457	2595060	+	DB=gnl|TC-DB|C6VV84|1.B.14.17.1;ID=CP037452.1_2055	DB=gnl|TC-DB|C6VV84|1.B.14.17.1;ID=CP037452.1_2055
GCA_007754425	CP037452.1_2056	2055	null	null	null	CGC31	CP037452.1	2595096	2596574	+	;ID=CP037452.1_2056	NA
GCA_007754425	CP037452.1_2057	2056	null	null	null	CGC31	CP037452.1	2596780	2598585	-	;ID=CP037452.1_2057	NA
GCA_007754425	CP037452.1_2058	2057	CAZyme	2	2	CGC31	CP037452.1	2598801	2601896	+	DB=CBM47;ID=CP037452.1_2058	DB=CBM47;ID=CP037452.1_2058
GCA_007754425	CP037452.1_2059	2058	null	null	null	CGC31	CP037452.1	2601909	2603315	+	;ID=CP037452.1_2059	NA
GCA_007754425	CP037452.1_2060	2059	null	null	null	CGC31	CP037452.1	2603331	2604104	-	;ID=CP037452.1_2060	NA
GCA_007754425	CP037452.1_2061	2060	TC	4	2	CGC31	CP037452.1	2604347	2606083	+	DB=gnl|TC-DB|C6VV84|1.B.14.17.1;ID=CP037452.1_2061	DB=gnl|TC-DB|C6VV84|1.B.14.17.1;ID=CP037452.1_2061
GCA_007754425	CP037452.1_2155	2154	TC	0	3	CGC32	CP037452.1	2752271	2755819	+	DB=gnl|TC-DB|Q6MR29|3.A.5.1.3;ID=CP037452.1_2155	DB=gnl|TC-DB|Q6MR29|3.A.5.1.3;ID=CP037452.1_2155
GCA_007754425	CP037452.1_2156	2155	CAZyme	4	0	CGC32	CP037452.1	2755867	2757210	+	DB=GT30;ID=CP037452.1_2156	DB=GT30;ID=CP037452.1_2156
GCA_007754425	CP037452.1_2216	2215	TC	0	6	CGC33	CP037452.1	2833795	2834574	+	DB=gnl|TC-DB|P39063|1.A.30.1.4;ID=CP037452.1_2216	DB=gnl|TC-DB|P39063|1.A.30.1.4;ID=CP037452.1_2216
GCA_007754425	CP037452.1_2217	2216	TC	1	0	CGC33	CP037452.1	2834678	2835412	+	DB=gnl|TC-DB|P39064|1.A.30.1.4;ID=CP037452.1_2217	DB=gnl|TC-DB|P39064|1.A.30.1.4;ID=CP037452.1_2217
GCA_007754425	CP037452.1_2218	2217	null	null	null	CGC33	CP037452.1	2835571	2836119	+	;ID=CP037452.1_2218	NA
GCA_007754425	CP037452.1_2219	2218	TC	1	1	CGC33	CP037452.1	2836148	2836855	+	DB=gnl|TC-DB|P26419|3.A.6.2.1;ID=CP037452.1_2219	DB=gnl|TC-DB|P26419|3.A.6.2.1;ID=CP037452.1_2219
GCA_007754425	CP037452.1_2220	2219	null	null	null	CGC33	CP037452.1	2836914	2837825	+	;ID=CP037452.1_2220	NA
GCA_007754425	CP037452.1_2221	2220	TC	0	1	CGC33	CP037452.1	2837818	2838783	+	DB=gnl|TC-DB|P54700|3.A.6.2.1;ID=CP037452.1_2221	DB=gnl|TC-DB|P54700|3.A.6.2.1;ID=CP037452.1_2221
GCA_007754425	CP037452.1_2222	2221	TC	0	0	CGC33	CP037452.1	2838835	2839101	+	DB=gnl|TC-DB|P0A1L5|3.A.6.2.1;ID=CP037452.1_2222	DB=gnl|TC-DB|P0A1L5|3.A.6.2.1;ID=CP037452.1_2222
GCA_007754425	CP037452.1_2223	2222	TC	0	0	CGC33	CP037452.1	2839141	2840130	+	DB=gnl|TC-DB|P54702|3.A.6.2.1;ID=CP037452.1_2223	DB=gnl|TC-DB|P54702|3.A.6.2.1;ID=CP037452.1_2223
GCA_007754425	CP037452.1_2224	2223	TC	1	0	CGC33	CP037452.1	2840162	2841238	+	DB=gnl|TC-DB|P40727|3.A.6.2.1;ID=CP037452.1_2224	DB=gnl|TC-DB|P40727|3.A.6.2.1;ID=CP037452.1_2224
GCA_007754425	CP037452.1_2225	2224	null	null	null	CGC33	CP037452.1	2841460	2842800	+	;ID=CP037452.1_2225	NA
GCA_007754425	CP037452.1_2226	2225	TC	1	1	CGC33	CP037452.1	2842947	2844512	+	DB=gnl|TC-DB|Q9HV74|2.A.21.9.1;ID=CP037452.1_2226	DB=gnl|TC-DB|Q9HV74|2.A.21.9.1;ID=CP037452.1_2226
GCA_007754425	CP037452.1_2227	2226	null	null	null	CGC33	CP037452.1	2844641	2844748	+	;ID=CP037452.1_2227	NA
GCA_007754425	CP037452.1_2228	2227	TF	0	1	CGC33	CP037452.1	2844903	2846300	+	DB=DBD-Pfam|HTH_8,DBD-SUPERFAMILY|0037176;ID=CP037452.1_2228	DB=DBD-Pfam|HTH_8,DBD-SUPERFAMILY|0037176;ID=CP037452.1_2228
GCA_007754425	CP037452.1_2229	2228	TF	0	0	CGC33	CP037452.1	2846469	2847071	-	DB=DBD-Pfam|LexA_DNA_bind,DBD-SUPERFAMILY|0043758;ID=CP037452.1_2229	DB=DBD-Pfam|LexA_DNA_bind,DBD-SUPERFAMILY|0043758;ID=CP037452.1_2229
GCA_007754425	CP037452.1_2230	2229	STP	1	0	CGC33	CP037452.1	2847808	2848848	+	DB=STP|SBP_bac_10;ID=CP037452.1_2230	DB=STP|SBP_bac_10;ID=CP037452.1_2230
GCA_007754425	CP037452.1_2231	2230	null	null	null	CGC33	CP037452.1	2848845	2849705	+	;ID=CP037452.1_2231	NA
GCA_007754425	CP037452.1_2232	2231	CAZyme	1	1	CGC33	CP037452.1	2849904	2852132	+	DB=CE0;ID=CP037452.1_2232	DB=CE0;ID=CP037452.1_2232
GCA_007754425	CP037452.1_2233	2232	null	null	null	CGC33	CP037452.1	2852262	2853809	+	;ID=CP037452.1_2233	NA
GCA_007754425	CP037452.1_2234	2233	STP	1	1	CGC33	CP037452.1	2853941	2855080	-	DB=STP|TPR_2,STP|TPR_2,STP|TPR_1;ID=CP037452.1_2234	DB=STP|TPR_2,STP|TPR_2,STP|TPR_1;ID=CP037452.1_2234
GCA_007754425	CP037452.1_2235	2234	null	null	null	CGC33	CP037452.1	2855302	2855904	-	;ID=CP037452.1_2235	NA
GCA_007754425	CP037452.1_2236	2235	TC	4	1	CGC33	CP037452.1	2855996	2857672	-	DB=gnl|TC-DB|Q9L717|3.A.7.18.1;ID=CP037452.1_2236	DB=gnl|TC-DB|Q9L717|3.A.7.18.1;ID=CP037452.1_2236
GCA_007754425	CP037452.1_2272	2271	TF	1	7	CGC34	CP037452.1	2900628	2901662	+	DB=DBD-Pfam|LacI,DBD-SUPERFAMILY|0044558;ID=CP037452.1_2272	DB=DBD-Pfam|LacI,DBD-SUPERFAMILY|0044558;ID=CP037452.1_2272
GCA_007754425	CP037452.1_2273	2272	null	null	null	CGC34	CP037452.1	2901703	2902749	+	;ID=CP037452.1_2273	NA
GCA_007754425	CP037452.1_2274	2273	STP	0	1	CGC34	CP037452.1	2902764	2903696	+	DB=STP|PfkB;ID=CP037452.1_2274	DB=STP|PfkB;ID=CP037452.1_2274
GCA_007754425	CP037452.1_2275	2274	TC	0	0	CGC34	CP037452.1	2903710	2904693	+	DB=gnl|TC-DB|P02925|3.A.1.2.1;ID=CP037452.1_2275	DB=gnl|TC-DB|P02925|3.A.1.2.1;ID=CP037452.1_2275
GCA_007754425	CP037452.1_2276	2275	TC	0	0	CGC34	CP037452.1	2904690	2906246	+	DB=gnl|TC-DB|B8H229|3.A.1.2.21;ID=CP037452.1_2276	DB=gnl|TC-DB|B8H229|3.A.1.2.21;ID=CP037452.1_2276
GCA_007754425	CP037452.1_2277	2276	TC	1	0	CGC34	CP037452.1	2906243	2907238	+	DB=gnl|TC-DB|A8H4W6|3.A.1.2.15;ID=CP037452.1_2277	DB=gnl|TC-DB|A8H4W6|3.A.1.2.15;ID=CP037452.1_2277
GCA_007754425	CP037452.1_2278	2277	null	null	null	CGC34	CP037452.1	2907826	2908296	+	;ID=CP037452.1_2278	NA
GCA_007754425	CP037452.1_2279	2278	CAZyme	9	1	CGC34	CP037452.1	2908375	2909943	-	DB=GH165;ID=CP037452.1_2279	DB=GH165;ID=CP037452.1_2279
GCA_007754425	CP037452.1_2317	2316	STP	1	27	CGC35	CP037452.1	2937142	2938125	+	DB=STP|SBP_bac_10;ID=CP037452.1_2317	DB=STP|SBP_bac_10;ID=CP037452.1_2317
GCA_007754425	CP037452.1_2318	2317	null	null	null	CGC35	CP037452.1	2938209	2938511	+	;ID=CP037452.1_2318	NA
GCA_007754425	CP037452.1_2319	2318	STP	2	1	CGC35	CP037452.1	2938773	2939579	+	DB=STP|TPR_1;ID=CP037452.1_2319	DB=STP|TPR_1;ID=CP037452.1_2319
GCA_007754425	CP037452.1_2320	2319	null	null	null	CGC35	CP037452.1	2939655	2940188	+	;ID=CP037452.1_2320	NA
GCA_007754425	CP037452.1_2321	2320	null	null	null	CGC35	CP037452.1	2940590	2940898	+	;ID=CP037452.1_2321	NA
GCA_007754425	CP037452.1_2322	2321	CAZyme	1	2	CGC35	CP037452.1	2941095	2942237	-	DB=GH33|GH0;ID=CP037452.1_2322	DB=GH33|GH0;ID=CP037452.1_2322
GCA_007754425	CP037452.1_2323	2322	null	null	null	CGC35	CP037452.1	2942316	2942741	-	;ID=CP037452.1_2323	NA
GCA_007754425	CP037452.1_2324	2323	STP	0	1	CGC35	CP037452.1	2942807	2943718	-	DB=STP|SBP_bac_10;ID=CP037452.1_2324	DB=STP|SBP_bac_10;ID=CP037452.1_2324
GCA_007754425	CP037452.1_2325	2324	TF	2	0	CGC35	CP037452.1	2943944	2944651	+	DB=DBD-Pfam|GntR,DBD-SUPERFAMILY|0037767;ID=CP037452.1_2325	DB=DBD-Pfam|GntR,DBD-SUPERFAMILY|0037767;ID=CP037452.1_2325
GCA_007754425	CP037452.1_2326	2325	null	null	null	CGC35	CP037452.1	2945405	2946757	+	;ID=CP037452.1_2326	NA
GCA_007754425	CP037452.1_2327	2326	null	null	null	CGC35	CP037452.1	2946940	2947386	-	;ID=CP037452.1_2327	NA
GCA_007754425	CP037452.1_2328	2327	STP	12	2	CGC35	CP037452.1	2947539	2948492	-	DB=STP|SBP_bac_10;ID=CP037452.1_2328	DB=STP|SBP_bac_10;ID=CP037452.1_2328
GCA_007754425	CP037452.1_2346	2345	TC	1	3	CGC36	CP037452.1	2967730	2969088	+	DB=gnl|TC-DB|C4ZZU4|2.A.1.14.40;ID=CP037452.1_2346	DB=gnl|TC-DB|C4ZZU4|2.A.1.14.40;ID=CP037452.1_2346
GCA_007754425	CP037452.1_2347	2346	null	null	null	CGC36	CP037452.1	2969155	2969346	-	;ID=CP037452.1_2347	NA
GCA_007754425	CP037452.1_2348	2347	CAZyme	1	1	CGC36	CP037452.1	2969403	2970167	-	DB=CE14;ID=CP037452.1_2348	DB=CE14;ID=CP037452.1_2348
GCA_007754425	CP037452.1_2349	2348	null	null	null	CGC36	CP037452.1	2970202	2970330	+	;ID=CP037452.1_2349	NA
GCA_007754425	CP037452.1_2350	2349	STP	9	1	CGC36	CP037452.1	2970391	2972289	+	DB=STP|PIG-L;ID=CP037452.1_2350	DB=STP|PIG-L;ID=CP037452.1_2350
GCA_007754425	CP037452.1_2360	2359	TC	1	9	CGC37	CP037452.1	2990224	2992710	+	DB=gnl|TC-DB|C6VV84|1.B.14.17.1;ID=CP037452.1_2360	DB=gnl|TC-DB|C6VV84|1.B.14.17.1;ID=CP037452.1_2360
GCA_007754425	CP037452.1_2361	2360	null	null	null	CGC37	CP037452.1	2992768	2994267	+	;ID=CP037452.1_2361	NA
GCA_007754425	CP037452.1_2362	2361	CAZyme	10	1	CGC37	CP037452.1	2994282	2995637	-	DB=GH33|CBM51;ID=CP037452.1_2362	DB=GH33|CBM51;ID=CP037452.1_2362
GCA_007754425	CP037452.1_2447	2446	CAZyme	1	3	CGC38	CP037452.1	3108381	3110252	-	DB=GH13_9|CBM48|GH13;ID=CP037452.1_2447	DB=GH13_9|CBM48|GH13;ID=CP037452.1_2447
GCA_007754425	CP037452.1_2448	2447	null	null	null	CGC38	CP037452.1	3110951	3111871	+	;ID=CP037452.1_2448	NA
GCA_007754425	CP037452.1_2449	2448	STP	14	1	CGC38	CP037452.1	3112026	3112856	+	DB=STP|HEM4;ID=CP037452.1_2449	DB=STP|HEM4;ID=CP037452.1_2449
GCA_007754425	CP037452.1_2472	2471	CAZyme	0	3	CGC39	CP037452.1	3140592	3141767	-	DB=GH33;ID=CP037452.1_2472	DB=GH33;ID=CP037452.1_2472
GCA_007754425	CP037452.1_2473	2472	TF	9	0	CGC39	CP037452.1	3141899	3142954	+	DB=DBD-Pfam|GntR,DBD-SUPERFAMILY|0037767;ID=CP037452.1_2473	DB=DBD-Pfam|GntR,DBD-SUPERFAMILY|0037767;ID=CP037452.1_2473
GCA_007754425	CP037452.1_2490	2489	CAZyme	2	6	CGC40	CP037452.1	3162394	3165444	+	DB=CBM38;ID=CP037452.1_2490	DB=CBM38;ID=CP037452.1_2490
GCA_007754425	CP037452.1_2491	2490	null	null	null	CGC40	CP037452.1	3165529	3167166	+	;ID=CP037452.1_2491	NA
GCA_007754425	CP037452.1_2492	2491	null	null	null	CGC40	CP037452.1	3167206	3170274	-	;ID=CP037452.1_2492	NA
GCA_007754425	CP037452.1_2493	2492	TF	0	2	CGC40	CP037452.1	3170271	3170717	-	DB=DBD-Pfam|Pencillinase_R,DBD-SUPERFAMILY|0041905;ID=CP037452.1_2493	DB=DBD-Pfam|Pencillinase_R,DBD-SUPERFAMILY|0041905;ID=CP037452.1_2493
GCA_007754425	CP037452.1_2494	2493	TC	2	0	CGC40	CP037452.1	3171013	3173016	-	DB=gnl|TC-DB|P56773|3.D.3.5.2;ID=CP037452.1_2494	DB=gnl|TC-DB|P56773|3.D.3.5.2;ID=CP037452.1_2494
GCA_007754425	CP037452.1_2495	2494	null	null	null	CGC40	CP037452.1	3173097	3173615	-	;ID=CP037452.1_2495	NA
GCA_007754425	CP037452.1_2496	2495	null	null	null	CGC40	CP037452.1	3174096	3175271	-	;ID=CP037452.1_2496	NA
GCA_007754425	CP037452.1_2497	2496	STP	0	2	CGC40	CP037452.1	3176182	3177534	+	DB=STP|TPR_2;ID=CP037452.1_2497	DB=STP|TPR_2;ID=CP037452.1_2497
GCA_007754425	CP037452.1_2498	2497	CAZyme	1	0	CGC40	CP037452.1	3177571	3178332	+	DB=GT2|GT2_Glycos_transf_2;ID=CP037452.1_2498	DB=GT2|GT2_Glycos_transf_2;ID=CP037452.1_2498
GCA_007754425	CP037452.1_2499	2498	null	null	null	CGC40	CP037452.1	3178350	3179165	-	;ID=CP037452.1_2499	NA
GCA_007754425	CP037452.1_2500	2499	STP	1	1	CGC40	CP037452.1	3179826	3180878	+	DB=STP|Pyr_redox_2;ID=CP037452.1_2500	DB=STP|Pyr_redox_2;ID=CP037452.1_2500
GCA_007754425	CP037452.1_2501	2500	null	null	null	CGC40	CP037452.1	3180933	3182072	+	;ID=CP037452.1_2501	NA
GCA_007754425	CP037452.1_2502	2501	STP	1	1	CGC40	CP037452.1	3182174	3183364	+	DB=STP|Aminotran_1_2;ID=CP037452.1_2502	DB=STP|Aminotran_1_2;ID=CP037452.1_2502
GCA_007754425	CP037452.1_2503	2502	null	null	null	CGC40	CP037452.1	3183454	3184344	+	;ID=CP037452.1_2503	NA
GCA_007754425	CP037452.1_2504	2503	TC	0	1	CGC40	CP037452.1	3184373	3185626	-	DB=gnl|TC-DB|P38919|3.A.18.1.1;ID=CP037452.1_2504	DB=gnl|TC-DB|P38919|3.A.18.1.1;ID=CP037452.1_2504
GCA_007754425	CP037452.1_2505	2504	TC	0	0	CGC40	CP037452.1	3185693	3187687	-	DB=gnl|TC-DB|P55072|3.A.16.1.1;ID=CP037452.1_2505	DB=gnl|TC-DB|P55072|3.A.16.1.1;ID=CP037452.1_2505
GCA_007754425	CP037452.1_2506	2505	CAZyme	2	0	CGC40	CP037452.1	3187977	3188819	-	DB=GT2|GT2_Glycos_transf_2;ID=CP037452.1_2506	DB=GT2|GT2_Glycos_transf_2;ID=CP037452.1_2506
GCA_007754425	CP037452.1_2507	2506	null	null	null	CGC40	CP037452.1	3189059	3190237	+	;ID=CP037452.1_2507	NA
GCA_007754425	CP037452.1_2508	2507	null	null	null	CGC40	CP037452.1	3190734	3192584	+	;ID=CP037452.1_2508	NA
GCA_007754425	CP037452.1_2509	2508	STP	5	2	CGC40	CP037452.1	3193042	3193881	+	DB=STP|Sigma70_r2,STP|Sigma70_r3,STP|Sigma70_r4;ID=CP037452.1_2509	DB=STP|Sigma70_r2,STP|Sigma70_r3,STP|Sigma70_r4;ID=CP037452.1_2509
GCA_007754425	CP037452.1_2535	2534	STP	2	9	CGC41	CP037452.1	3232906	3233913	-	DB=STP|SBP_bac_10;ID=CP037452.1_2535	DB=STP|SBP_bac_10;ID=CP037452.1_2535
GCA_007754425	CP037452.1_2536	2535	null	null	null	CGC41	CP037452.1	3234629	3236170	+	;ID=CP037452.1_2536	NA
GCA_007754425	CP037452.1_2537	2536	null	null	null	CGC41	CP037452.1	3236227	3237639	+	;ID=CP037452.1_2537	NA
GCA_007754425	CP037452.1_2538	2537	TC	0	2	CGC41	CP037452.1	3237932	3239038	+	DB=gnl|TC-DB|Q8F4J3|9.B.146.1.3;ID=CP037452.1_2538	DB=gnl|TC-DB|Q8F4J3|9.B.146.1.3;ID=CP037452.1_2538
GCA_007754425	CP037452.1_2539	2538	TC	0	0	CGC41	CP037452.1	3239281	3240744	+	DB=gnl|TC-DB|P07373|2.A.103.1.3;ID=CP037452.1_2539	DB=gnl|TC-DB|P07373|2.A.103.1.3;ID=CP037452.1_2539
GCA_007754425	CP037452.1_2540	2539	CAZyme	0	0	CGC41	CP037452.1	3240832	3241983	+	DB=GT28;ID=CP037452.1_2540	DB=GT28;ID=CP037452.1_2540
GCA_007754425	CP037452.1_2541	2540	STP	2	0	CGC41	CP037452.1	3242269	3244065	+	DB=STP|ACT,STP|ACT,STP|ACT;ID=CP037452.1_2541	DB=STP|ACT,STP|ACT,STP|ACT;ID=CP037452.1_2541
GCA_007754425	CP037452.1_2542	2541	null	null	null	CGC41	CP037452.1	3244097	3244468	-	;ID=CP037452.1_2542	NA
GCA_007754425	CP037452.1_2543	2542	null	null	null	CGC41	CP037452.1	3244482	3244871	-	;ID=CP037452.1_2543	NA
GCA_007754425	CP037452.1_2544	2543	STP	0	2	CGC41	CP037452.1	3244904	3245425	-	DB=STP|FHA;ID=CP037452.1_2544	DB=STP|FHA;ID=CP037452.1_2544
GCA_007754425	CP037452.1_2545	2544	STP	9	0	CGC41	CP037452.1	3245569	3246858	-	DB=STP|AAA;ID=CP037452.1_2545	DB=STP|AAA;ID=CP037452.1_2545
GCA_007754425	CP037452.1_2555	2554	CAZyme	2	9	CGC42	CP037452.1	3258317	3259399	-	DB=GT2|GT2_Glycos_transf_2;ID=CP037452.1_2555	DB=GT2|GT2_Glycos_transf_2;ID=CP037452.1_2555
GCA_007754425	CP037452.1_2556	2555	null	null	null	CGC42	CP037452.1	3259396	3260127	-	;ID=CP037452.1_2556	NA
GCA_007754425	CP037452.1_2557	2556	null	null	null	CGC42	CP037452.1	3260387	3262135	+	;ID=CP037452.1_2557	NA
GCA_007754425	CP037452.1_2558	2557	TC	11	2	CGC42	CP037452.1	3262288	3264750	-	DB=gnl|TC-DB|I0I171|9.B.144.1.2;ID=CP037452.1_2558	DB=gnl|TC-DB|I0I171|9.B.144.1.2;ID=CP037452.1_2558
GCA_007754425	CP037452.1_2593	2592	STP	0	7	CGC43	CP037452.1	3318177	3318788	+	DB=STP|Sigma70_r4_2;ID=CP037452.1_2593	DB=STP|Sigma70_r4_2;ID=CP037452.1_2593
GCA_007754425	CP037452.1_2594	2593	TC	0	0	CGC43	CP037452.1	3318855	3320525	+	DB=gnl|TC-DB|D8HIS0|9.B.106.2.2;ID=CP037452.1_2594	DB=gnl|TC-DB|D8HIS0|9.B.106.2.2;ID=CP037452.1_2594
GCA_007754425	CP037452.1_2595	2594	CAZyme	5	0	CGC43	CP037452.1	3320534	3321634	-	DB=GT9;ID=CP037452.1_2595	DB=GT9;ID=CP037452.1_2595
GCA_007754425	CP037452.1_2656	2655	CAZyme	1	5	CGC44	CP037452.1	3393271	3398391	+	DB=CBM47;ID=CP037452.1_2656	DB=CBM47;ID=CP037452.1_2656
GCA_007754425	CP037452.1_2657	2656	null	null	null	CGC44	CP037452.1	3398391	3398639	+	;ID=CP037452.1_2657	NA
GCA_007754425	CP037452.1_2658	2657	TC	5	1	CGC44	CP037452.1	3398591	3399865	-	DB=gnl|TC-DB|C1F9P1|1.B.19.1.8;ID=CP037452.1_2658	DB=gnl|TC-DB|C1F9P1|1.B.19.1.8;ID=CP037452.1_2658
GCA_007754425	CP037452.1_2664	2663	CAZyme	0	5	CGC45	CP037452.1	3404320	3406932	-	DB=CBM48|GH13_10|GH13;ID=CP037452.1_2664	DB=CBM48|GH13_10|GH13;ID=CP037452.1_2664
GCA_007754425	CP037452.1_2665	2664	CAZyme	0	0	CGC45	CP037452.1	3406949	3408916	-	DB=GH13_4;ID=CP037452.1_2665	DB=GH13_4;ID=CP037452.1_2665
GCA_007754425	CP037452.1_2666	2665	CAZyme	6	0	CGC45	CP037452.1	3408913	3411141	-	DB=GT4;ID=CP037452.1_2666	DB=GT4;ID=CP037452.1_2666
GCA_007754425	CP037452.1_2693	2692	CAZyme	1	7	CGC46	CP037452.1	3438599	3439762	+	DB=GH33|CE15;ID=CP037452.1_2693	DB=GH33|CE15;ID=CP037452.1_2693
GCA_007754425	CP037452.1_2694	2693	null	null	null	CGC46	CP037452.1	3439873	3440169	-	;ID=CP037452.1_2694	NA
GCA_007754425	CP037452.1_2695	2694	STP	2	1	CGC46	CP037452.1	3440215	3441174	+	DB=STP|SBP_bac_10;ID=CP037452.1_2695	DB=STP|SBP_bac_10;ID=CP037452.1_2695
GCA_007754425	CP037452.1_2696	2695	null	null	null	CGC46	CP037452.1	3441177	3441620	+	;ID=CP037452.1_2696	NA
GCA_007754425	CP037452.1_2697	2696	null	null	null	CGC46	CP037452.1	3441729	3442250	-	;ID=CP037452.1_2697	NA
GCA_007754425	CP037452.1_2698	2697	STP	0	2	CGC46	CP037452.1	3442469	3443434	-	DB=STP|SBP_bac_10;ID=CP037452.1_2698	DB=STP|SBP_bac_10;ID=CP037452.1_2698
GCA_007754425	CP037452.1_2699	2698	TC	9	0	CGC46	CP037452.1	3443846	3444409	+	DB=gnl|TC-DB|F8L0C0|9.B.36.3.1;ID=CP037452.1_2699	DB=gnl|TC-DB|F8L0C0|9.B.36.3.1;ID=CP037452.1_2699
GCA_007754425	CP037452.1_2709	2708	STP	1	9	CGC47	CP037452.1	3453323	3453532	+	DB=STP|Phage_AlpA;ID=CP037452.1_2709	DB=STP|Phage_AlpA;ID=CP037452.1_2709
GCA_007754425	CP037452.1_2710	2709	null	null	null	CGC47	CP037452.1	3453533	3454918	+	;ID=CP037452.1_2710	NA
GCA_007754425	CP037452.1_2711	2710	CAZyme	1	1	CGC47	CP037452.1	3455221	3456393	+	DB=CBM40|GH33;ID=CP037452.1_2711	DB=CBM40|GH33;ID=CP037452.1_2711
GCA_007754425	CP037452.1_2712	2711	null	null	null	CGC47	CP037452.1	3456443	3457675	+	;ID=CP037452.1_2712	NA
GCA_007754425	CP037452.1_2713	2712	TC	1	1	CGC47	CP037452.1	3458110	3459780	+	DB=gnl|TC-DB|O35002|9.B.174.1.1;ID=CP037452.1_2713	DB=gnl|TC-DB|O35002|9.B.174.1.1;ID=CP037452.1_2713
GCA_007754425	CP037452.1_2714	2713	null	null	null	CGC47	CP037452.1	3459777	3460676	+	;ID=CP037452.1_2714	NA
GCA_007754425	CP037452.1_2715	2714	TC	0	1	CGC47	CP037452.1	3460924	3465264	+	DB=gnl|TC-DB|D8HIS0|9.B.106.2.2;ID=CP037452.1_2715	DB=gnl|TC-DB|D8HIS0|9.B.106.2.2;ID=CP037452.1_2715
GCA_007754425	CP037452.1_2716	2715	STP	3	0	CGC47	CP037452.1	3465285	3467003	-	DB=STP|FHA,STP|GAF,STP|HisKA,STP|HATPase_c;ID=CP037452.1_2716	DB=STP|FHA,STP|GAF,STP|HisKA,STP|HATPase_c;ID=CP037452.1_2716
GCA_007754425	CP037452.1_2720	2719	CAZyme	1	3	CGC48	CP037452.1	3469164	3469931	+	DB=GT2|GT2_Glycos_transf_2;ID=CP037452.1_2720	DB=GT2|GT2_Glycos_transf_2;ID=CP037452.1_2720
GCA_007754425	CP037452.1_2721	2720	null	null	null	CGC48	CP037452.1	3470131	3471855	+	;ID=CP037452.1_2721	NA
GCA_007754425	CP037452.1_2722	2721	TC	5	1	CGC48	CP037452.1	3471879	3472673	-	DB=gnl|TC-DB|P77307|3.A.1.139.2;ID=CP037452.1_2722	DB=gnl|TC-DB|P77307|3.A.1.139.2;ID=CP037452.1_2722
GCA_007754425	CP037452.1_2734	2733	STP	0	4	CGC49	CP037452.1	3484118	3484462	+	DB=STP|FHA;ID=CP037452.1_2734	DB=STP|FHA;ID=CP037452.1_2734
GCA_007754425	CP037452.1_2735	2734	STP	1	0	CGC49	CP037452.1	3484613	3485119	+	DB=STP|NUDIX;ID=CP037452.1_2735	DB=STP|NUDIX;ID=CP037452.1_2735
GCA_007754425	CP037452.1_2736	2735	null	null	null	CGC49	CP037452.1	3485253	3487112	+	;ID=CP037452.1_2736	NA
GCA_007754425	CP037452.1_2737	2736	CAZyme	25	1	CGC49	CP037452.1	3487263	3490478	+	DB=CBM47;ID=CP037452.1_2737	DB=CBM47;ID=CP037452.1_2737
GCA_007754425	CP037452.1_2795	2794	TC	1	4	CGC50	CP037452.1	3557983	3558894	+	DB=gnl|TC-DB|P09391|9.B.104.1.1;ID=CP037452.1_2795	DB=gnl|TC-DB|P09391|9.B.104.1.1;ID=CP037452.1_2795
GCA_007754425	CP037452.1_2796	2795	null	null	null	CGC50	CP037452.1	3559031	3561772	+	;ID=CP037452.1_2796	NA
GCA_007754425	CP037452.1_2797	2796	CAZyme	2	1	CGC50	CP037452.1	3561843	3563000	+	DB=GT4;ID=CP037452.1_2797	DB=GT4;ID=CP037452.1_2797
GCA_007754425	CP037452.1_2798	2797	null	null	null	CGC50	CP037452.1	3563007	3563903	-	;ID=CP037452.1_2798	NA
GCA_007754425	CP037452.1_2799	2798	null	null	null	CGC50	CP037452.1	3564160	3565926	+	;ID=CP037452.1_2799	NA
GCA_007754425	CP037452.1_2800	2799	CAZyme	3	2	CGC50	CP037452.1	3565958	3566869	-	DB=GT2|GT2_Glycos_transf_2;ID=CP037452.1_2800	DB=GT2|GT2_Glycos_transf_2;ID=CP037452.1_2800
GCA_007754425	CP037452.1_2963	2962	CAZyme	1	12	CGC51	CP037452.1	3741175	3743004	+	DB=CBM51;ID=CP037452.1_2963	DB=CBM51;ID=CP037452.1_2963
GCA_007754425	CP037452.1_2964	2963	null	null	null	CGC51	CP037452.1	3743001	3744467	+	;ID=CP037452.1_2964	NA
GCA_007754425	CP037452.1_2965	2964	TC	0	1	CGC51	CP037452.1	3744495	3745499	-	DB=gnl|TC-DB|O58089|9.B.149.1.9;ID=CP037452.1_2965	DB=gnl|TC-DB|O58089|9.B.149.1.9;ID=CP037452.1_2965
GCA_007754425	CP037452.1_2966	2965	TC	2	0	CGC51	CP037452.1	3745661	3746293	-	DB=gnl|TC-DB|K0WKG7|4.F.1.1.8;ID=CP037452.1_2966	DB=gnl|TC-DB|K0WKG7|4.F.1.1.8;ID=CP037452.1_2966
GCA_007754425	CP037452.1_2967	2966	null	null	null	CGC51	CP037452.1	3746498	3747865	-	;ID=CP037452.1_2967	NA
GCA_007754425	CP037452.1_2968	2967	null	null	null	CGC51	CP037452.1	3747997	3750009	-	;ID=CP037452.1_2968	NA
GCA_007754425	CP037452.1_2969	2968	CAZyme	8	2	CGC51	CP037452.1	3750076	3751191	-	DB=GT4;ID=CP037452.1_2969	DB=GT4;ID=CP037452.1_2969
GCA_007754425	CP037452.1_2998	2997	TC	0	5	CGC52	CP037452.1	3779454	3781169	+	DB=gnl|TC-DB|Q9RPP3|2.A.1.14.8;ID=CP037452.1_2998	DB=gnl|TC-DB|Q9RPP3|2.A.1.14.8;ID=CP037452.1_2998
GCA_007754425	CP037452.1_2999	2998	CAZyme	0	0	CGC52	CP037452.1	3781156	3782340	-	DB=GH33|GH0;ID=CP037452.1_2999	DB=GH33|GH0;ID=CP037452.1_2999
GCA_007754425	CP037452.1_3000	2999	TC	1	0	CGC52	CP037452.1	3782731	3785961	+	DB=gnl|TC-DB|E8QX74|1.B.14.17.3;ID=CP037452.1_3000	DB=gnl|TC-DB|E8QX74|1.B.14.17.3;ID=CP037452.1_3000
GCA_007754425	CP037452.1_3001	3000	null	null	null	CGC52	CP037452.1	3786020	3787417	+	;ID=CP037452.1_3001	NA
GCA_007754425	CP037452.1_3002	3001	TF	1	1	CGC52	CP037452.1	3787568	3788263	+	DB=DBD-Pfam|GntR,DBD-SUPERFAMILY|0039384;ID=CP037452.1_3002	DB=DBD-Pfam|GntR,DBD-SUPERFAMILY|0039384;ID=CP037452.1_3002
GCA_007754425	CP037452.1_3003	3002	null	null	null	CGC52	CP037452.1	3788282	3788812	-	;ID=CP037452.1_3003	NA
GCA_007754425	CP037452.1_3004	3003	STP	9	1	CGC52	CP037452.1	3788879	3789973	-	DB=STP|SBP_bac_10;ID=CP037452.1_3004	DB=STP|SBP_bac_10;ID=CP037452.1_3004
GCA_007754425	CP037452.1_3014	3013	CAZyme	0	9	CGC53	CP037452.1	3801938	3803014	-	DB=GH33;ID=CP037452.1_3014	DB=GH33;ID=CP037452.1_3014
GCA_007754425	CP037452.1_3015	3014	STP	9	0	CGC53	CP037452.1	3803424	3804725	+	DB=STP|Aminotran_1_2;ID=CP037452.1_3015	DB=STP|Aminotran_1_2;ID=CP037452.1_3015
GCA_007754425	CP037452.1_3150	3149	STP	1	4	CGC54	CP037452.1	3994056	3995306	-	DB=STP|Pyr_redox_2;ID=CP037452.1_3150	DB=STP|Pyr_redox_2;ID=CP037452.1_3150
GCA_007754425	CP037452.1_3151	3150	null	null	null	CGC54	CP037452.1	3995303	3995527	-	;ID=CP037452.1_3151	NA
GCA_007754425	CP037452.1_3152	3151	STP	0	1	CGC54	CP037452.1	3995541	3996986	-	DB=STP|Rhodanese;ID=CP037452.1_3152	DB=STP|Rhodanese;ID=CP037452.1_3152
GCA_007754425	CP037452.1_3153	3152	TC	1	0	CGC54	CP037452.1	3996995	3997858	-	DB=gnl|TC-DB|Q6MNF2|2.A.102.4.11;ID=CP037452.1_3153	DB=gnl|TC-DB|Q6MNF2|2.A.102.4.11;ID=CP037452.1_3153
GCA_007754425	CP037452.1_3154	3153	null	null	null	CGC54	CP037452.1	3998126	3998950	-	;ID=CP037452.1_3154	NA
GCA_007754425	CP037452.1_3155	3154	TF	0	1	CGC54	CP037452.1	3999628	4000134	+	DB=DBD-Pfam|MarR,DBD-SUPERFAMILY|0040517;ID=CP037452.1_3155	DB=DBD-Pfam|MarR,DBD-SUPERFAMILY|0040517;ID=CP037452.1_3155
GCA_007754425	CP037452.1_3156	3155	STP	2	0	CGC54	CP037452.1	4000149	4000634	+	DB=STP|Glyoxalase;ID=CP037452.1_3156	DB=STP|Glyoxalase;ID=CP037452.1_3156
GCA_007754425	CP037452.1_3157	3156	null	null	null	CGC54	CP037452.1	4000681	4001601	-	;ID=CP037452.1_3157	NA
GCA_007754425	CP037452.1_3158	3157	null	null	null	CGC54	CP037452.1	4001786	4002709	-	;ID=CP037452.1_3158	NA
GCA_007754425	CP037452.1_3159	3158	CAZyme	2	2	CGC54	CP037452.1	4002917	4003717	-	DB=PL14_3|PL14;ID=CP037452.1_3159	DB=PL14_3|PL14;ID=CP037452.1_3159
GCA_007754425	CP037452.1_3160	3159	null	null	null	CGC54	CP037452.1	4003809	4004537	-	;ID=CP037452.1_3160	NA
GCA_007754425	CP037452.1_3161	3160	null	null	null	CGC54	CP037452.1	4005312	4005965	+	;ID=CP037452.1_3161	NA
GCA_007754425	CP037452.1_3162	3161	STP	6	2	CGC54	CP037452.1	4005983	4009693	-	DB=STP|B12-binding_2,STP|B12-binding;ID=CP037452.1_3162	DB=STP|B12-binding_2,STP|B12-binding;ID=CP037452.1_3162
GCA_007754425	CP037452.1_3183	3182	TC	2	5	CGC55	CP037452.1	4037901	4039187	+	DB=gnl|TC-DB|Q56RY7|2.A.1.2.38;ID=CP037452.1_3183	DB=gnl|TC-DB|Q56RY7|2.A.1.2.38;ID=CP037452.1_3183
GCA_007754425	CP037452.1_3184	3183	null	null	null	CGC55	CP037452.1	4039304	4040113	+	;ID=CP037452.1_3184	NA
GCA_007754425	CP037452.1_3185	3184	null	null	null	CGC55	CP037452.1	4040283	4042649	+	;ID=CP037452.1_3185	NA
GCA_007754425	CP037452.1_3186	3185	STP	0	2	CGC55	CP037452.1	4042948	4043973	+	DB=STP|TPR_2,STP|TPR_2,STP|TPR_1;ID=CP037452.1_3186	DB=STP|TPR_2,STP|TPR_2,STP|TPR_1;ID=CP037452.1_3186
GCA_007754425	CP037452.1_3187	3186	CAZyme	1	0	CGC55	CP037452.1	4044363	4045547	-	DB=GH33;ID=CP037452.1_3187	DB=GH33;ID=CP037452.1_3187
GCA_007754425	CP037452.1_3188	3187	null	null	null	CGC55	CP037452.1	4045576	4047480	-	;ID=CP037452.1_3188	NA
GCA_007754425	CP037452.1_3189	3188	TF	1	1	CGC55	CP037452.1	4047906	4049078	+	DB=DBD-Pfam|HTH_AraC,DBD-Pfam|HTH_AraC,DBD-SUPERFAMILY|0036286,DBD-SUPERFAMILY|0035607;ID=CP037452.1_3189	DB=DBD-Pfam|HTH_AraC,DBD-Pfam|HTH_AraC,DBD-SUPERFAMILY|0036286,DBD-SUPERFAMILY|0035607;ID=CP037452.1_3189
GCA_007754425	CP037452.1_3190	3189	null	null	null	CGC55	CP037452.1	4049309	4050154	+	;ID=CP037452.1_3190	NA
GCA_007754425	CP037452.1_3191	3190	TC	1	1	CGC55	CP037452.1	4050151	4052643	+	DB=gnl|TC-DB|Q5E733|2.A.21.3.7;ID=CP037452.1_3191	DB=gnl|TC-DB|Q5E733|2.A.21.3.7;ID=CP037452.1_3191
GCA_007754425	CP037452.1_3192	3191	null	null	null	CGC55	CP037452.1	4052657	4053088	-	;ID=CP037452.1_3192	NA
GCA_007754425	CP037452.1_3193	3192	STP	1	1	CGC55	CP037452.1	4053178	4054098	-	DB=STP|SBP_bac_10;ID=CP037452.1_3193	DB=STP|SBP_bac_10;ID=CP037452.1_3193
GCA_007754425	CP037452.1_3194	3193	null	null	null	CGC55	CP037452.1	4054537	4059486	-	;ID=CP037452.1_3194	NA
GCA_007754425	CP037452.1_3195	3194	TF	0	1	CGC55	CP037452.1	4059499	4059918	-	DB=DBD-Pfam|Pencillinase_R,DBD-SUPERFAMILY|0041905;ID=CP037452.1_3195	DB=DBD-Pfam|Pencillinase_R,DBD-SUPERFAMILY|0041905;ID=CP037452.1_3195
GCA_007754425	CP037452.1_3196	3195	TC	0	0	CGC55	CP037452.1	4060025	4061587	-	DB=gnl|TC-DB|Q88RT4|2.A.6.1.5;ID=CP037452.1_3196	DB=gnl|TC-DB|Q88RT4|2.A.6.1.5;ID=CP037452.1_3196
GCA_007754425	CP037452.1_3197	3196	TC	3	0	CGC55	CP037452.1	4062618	4065569	+	DB=gnl|TC-DB|E8QX74|1.B.14.17.3;ID=CP037452.1_3197	DB=gnl|TC-DB|E8QX74|1.B.14.17.3;ID=CP037452.1_3197
GCA_007754425	CP037452.1_3201	3200	TC	0	3	CGC56	CP037452.1	4070368	4073583	-	DB=gnl|TC-DB|E8QX74|1.B.14.17.3;ID=CP037452.1_3201	DB=gnl|TC-DB|E8QX74|1.B.14.17.3;ID=CP037452.1_3201
GCA_007754425	CP037452.1_3202	3201	STP	0	0	CGC56	CP037452.1	4073604	4075244	-	DB=STP|FecR;ID=CP037452.1_3202	DB=STP|FecR;ID=CP037452.1_3202
GCA_007754425	CP037452.1_3203	3202	STP	1	0	CGC56	CP037452.1	4075234	4075764	-	DB=STP|Sigma70_r2;ID=CP037452.1_3203	DB=STP|Sigma70_r2;ID=CP037452.1_3203
GCA_007754425	CP037452.1_3204	3203	null	null	null	CGC56	CP037452.1	4076074	4078149	-	;ID=CP037452.1_3204	NA
GCA_007754425	CP037452.1_3205	3204	TF	1	1	CGC56	CP037452.1	4078490	4078888	+	DB=DBD-Pfam|Pencillinase_R,DBD-SUPERFAMILY|0041905;ID=CP037452.1_3205	DB=DBD-Pfam|Pencillinase_R,DBD-SUPERFAMILY|0041905;ID=CP037452.1_3205
GCA_007754425	CP037452.1_3206	3205	null	null	null	CGC56	CP037452.1	4078942	4084218	+	;ID=CP037452.1_3206	NA
GCA_007754425	CP037452.1_3207	3206	CAZyme	1	1	CGC56	CP037452.1	4084291	4085847	-	DB=GH77;ID=CP037452.1_3207	DB=GH77;ID=CP037452.1_3207
GCA_007754425	CP037452.1_3208	3207	null	null	null	CGC56	CP037452.1	4085995	4088184	-	;ID=CP037452.1_3208	NA
GCA_007754425	CP037452.1_3209	3208	CAZyme	1	1	CGC56	CP037452.1	4088568	4091003	+	DB=CBM47;ID=CP037452.1_3209	DB=CBM47;ID=CP037452.1_3209
GCA_007754425	CP037452.1_3210	3209	null	null	null	CGC56	CP037452.1	4091006	4092472	+	;ID=CP037452.1_3210	NA
GCA_007754425	CP037452.1_3211	3210	TF	3	1	CGC56	CP037452.1	4092532	4093230	-	DB=DBD-Pfam|GntR,DBD-SUPERFAMILY|0039384;ID=CP037452.1_3211	DB=DBD-Pfam|GntR,DBD-SUPERFAMILY|0039384;ID=CP037452.1_3211
GCA_007754425	CP037452.1_3215	3214	STP	1	3	CGC57	CP037452.1	4099808	4100761	-	DB=STP|SBP_bac_10;ID=CP037452.1_3215	DB=STP|SBP_bac_10;ID=CP037452.1_3215
GCA_007754425	CP037452.1_3216	3215	null	null	null	CGC57	CP037452.1	4101367	4103118	-	;ID=CP037452.1_3216	NA
GCA_007754425	CP037452.1_3217	3216	STP	1	1	CGC57	CP037452.1	4103428	4104621	+	DB=STP|Aminotran_1_2;ID=CP037452.1_3217	DB=STP|Aminotran_1_2;ID=CP037452.1_3217
GCA_007754425	CP037452.1_3218	3217	null	null	null	CGC57	CP037452.1	4104596	4104715	-	;ID=CP037452.1_3218	NA
GCA_007754425	CP037452.1_3219	3218	CAZyme	7	1	CGC57	CP037452.1	4104780	4105745	+	DB=GT2|GT2_Glycos_transf_2;ID=CP037452.1_3219	DB=GT2|GT2_Glycos_transf_2;ID=CP037452.1_3219
GCA_007754425	CP037452.1_3240	3239	TC	0	4	CGC58	CP037452.1	4133732	4135525	-	DB=gnl|TC-DB|P43672|3.A.1.120.6;ID=CP037452.1_3240	DB=gnl|TC-DB|P43672|3.A.1.120.6;ID=CP037452.1_3240
GCA_007754425	CP037452.1_3241	3240	TC	0	0	CGC58	CP037452.1	4135689	4135967	-	DB=gnl|TC-DB|A3ZS55|1.E.43.1.4;ID=CP037452.1_3241	DB=gnl|TC-DB|A3ZS55|1.E.43.1.4;ID=CP037452.1_3241
GCA_007754425	CP037452.1_3242	3241	CAZyme	2	0	CGC58	CP037452.1	4136282	4137457	+	DB=GH33|GH0;ID=CP037452.1_3242	DB=GH33|GH0;ID=CP037452.1_3242
GCA_007754425	CP037452.1_3243	3242	null	null	null	CGC58	CP037452.1	4137543	4138193	+	;ID=CP037452.1_3243	NA
GCA_007754425	CP037452.1_3244	3243	null	null	null	CGC58	CP037452.1	4138227	4139705	+	;ID=CP037452.1_3244	NA
GCA_007754425	CP037452.1_3245	3244	TC	3	2	CGC58	CP037452.1	4139718	4141496	-	DB=gnl|TC-DB|Q83XH1|3.A.1.121.4;ID=CP037452.1_3245	DB=gnl|TC-DB|Q83XH1|3.A.1.121.4;ID=CP037452.1_3245
GCA_007754425	CP037452.1_3249	3248	CAZyme	1	3	CGC59	CP037452.1	4146128	4147273	+	DB=GT4;ID=CP037452.1_3249	DB=GT4;ID=CP037452.1_3249
GCA_007754425	CP037452.1_3250	3249	null	null	null	CGC59	CP037452.1	4147281	4148546	+	;ID=CP037452.1_3250	NA
GCA_007754425	CP037452.1_3251	3250	CAZyme	0	1	CGC59	CP037452.1	4148594	4149844	+	DB=GT4;ID=CP037452.1_3251	DB=GT4;ID=CP037452.1_3251
GCA_007754425	CP037452.1_3252	3251	CAZyme	2	0	CGC59	CP037452.1	4149856	4150578	+	DB=CE4|GT2|GH18;ID=CP037452.1_3252	DB=CE4|GT2|GH18;ID=CP037452.1_3252
GCA_007754425	CP037452.1_3253	3252	null	null	null	CGC59	CP037452.1	4150605	4152017	+	;ID=CP037452.1_3253	NA
GCA_007754425	CP037452.1_3254	3253	null	null	null	CGC59	CP037452.1	4152067	4152651	+	;ID=CP037452.1_3254	NA
GCA_007754425	CP037452.1_3255	3254	CAZyme	3	2	CGC59	CP037452.1	4152648	4153916	+	DB=GT2|GT2_Glycos_transf_2;ID=CP037452.1_3255	DB=GT2|GT2_Glycos_transf_2;ID=CP037452.1_3255
GCA_007754425	CP037452.1_3265	3264	CAZyme	0	5	CGC60	CP037452.1	4164946	4165902	+	DB=GT2|GT2_Glycos_transf_2;ID=CP037452.1_3265	DB=GT2|GT2_Glycos_transf_2;ID=CP037452.1_3265
GCA_007754425	CP037452.1_3266	3265	TC	2	0	CGC60	CP037452.1	4165946	4167139	-	DB=gnl|TC-DB|Q5EGM5|9.A.25.1.1;ID=CP037452.1_3266	DB=gnl|TC-DB|Q5EGM5|9.A.25.1.1;ID=CP037452.1_3266
GCA_007754425	CP037452.1_3267	3266	null	null	null	CGC60	CP037452.1	4167200	4172269	-	;ID=CP037452.1_3267	NA
GCA_007754425	CP037452.1_3268	3267	null	null	null	CGC60	CP037452.1	4172490	4173518	-	;ID=CP037452.1_3268	NA
GCA_007754425	CP037452.1_3269	3268	STP	0	2	CGC60	CP037452.1	4173587	4174561	-	DB=STP|SBP_bac_10;ID=CP037452.1_3269	DB=STP|SBP_bac_10;ID=CP037452.1_3269
GCA_007754425	CP037452.1_3270	3269	STP	0	0	CGC60	CP037452.1	4175260	4176258	+	DB=STP|SBP_bac_10;ID=CP037452.1_3270	DB=STP|SBP_bac_10;ID=CP037452.1_3270
GCA_007754425	CP037452.1_3271	3270	TC	1	0	CGC60	CP037452.1	4176614	4186276	+	DB=gnl|TC-DB|Q8WXG9|2.A.19.3.6;ID=CP037452.1_3271	DB=gnl|TC-DB|Q8WXG9|2.A.19.3.6;ID=CP037452.1_3271
GCA_007754425	CP037452.1_3272	3271	null	null	null	CGC60	CP037452.1	4186469	4186876	-	;ID=CP037452.1_3272	NA
GCA_007754425	CP037452.1_3273	3272	TC	2	1	CGC60	CP037452.1	4186986	4191575	-	DB=gnl|TC-DB|D8HIS0|9.B.106.2.2;ID=CP037452.1_3273	DB=gnl|TC-DB|D8HIS0|9.B.106.2.2;ID=CP037452.1_3273
GCA_007754425	CP037452.1_3274	3273	null	null	null	CGC60	CP037452.1	4191851	4192297	+	;ID=CP037452.1_3274	NA
GCA_007754425	CP037452.1_3275	3274	null	null	null	CGC60	CP037452.1	4192294	4192695	+	;ID=CP037452.1_3275	NA
GCA_007754425	CP037452.1_3276	3275	STP	4	2	CGC60	CP037452.1	4192704	4193279	-	DB=STP|Sigma70_ECF;ID=CP037452.1_3276	DB=STP|Sigma70_ECF;ID=CP037452.1_3276
GCA_007754425	CP037452.1_3411	3410	TC	0	4	CGC61	CP037452.1	4385681	4386607	+	DB=gnl|TC-DB|O30489|3.A.1.132.1;ID=CP037452.1_3411	DB=gnl|TC-DB|O30489|3.A.1.132.1;ID=CP037452.1_3411
GCA_007754425	CP037452.1_3412	3411	CAZyme	1	0	CGC61	CP037452.1	4386621	4387427	-	DB=CE1|CE0;ID=CP037452.1_3412	DB=CE1|CE0;ID=CP037452.1_3412
GCA_007754425	CP037452.1_3413	3412	null	null	null	CGC61	CP037452.1	4387765	4390674	+	;ID=CP037452.1_3413	NA
GCA_007754425	CP037452.1_3414	3413	STP	1	1	CGC61	CP037452.1	4390797	4391162	+	DB=STP|STAS;ID=CP037452.1_3414	DB=STP|STAS;ID=CP037452.1_3414
GCA_007754425	CP037452.1_3415	3414	null	null	null	CGC61	CP037452.1	4391221	4392285	+	;ID=CP037452.1_3415	NA
GCA_007754425	CP037452.1_3416	3415	TF	0	1	CGC61	CP037452.1	4392292	4392918	-	DB=DBD-Pfam|GerE;ID=CP037452.1_3416	DB=DBD-Pfam|GerE;ID=CP037452.1_3416
GCA_007754425	CP037452.1_3417	3416	TC	4	0	CGC61	CP037452.1	4393114	4395348	+	DB=gnl|TC-DB|C5L569|9.B.106.3.3;ID=CP037452.1_3417	DB=gnl|TC-DB|C5L569|9.B.106.3.3;ID=CP037452.1_3417
GCA_007754425	CP037452.1_3422	3421	STP	0	4	CGC62	CP037452.1	4400645	4401583	+	DB=STP|PIG-L;ID=CP037452.1_3422	DB=STP|PIG-L;ID=CP037452.1_3422
GCA_007754425	CP037452.1_3423	3422	CAZyme	6	0	CGC62	CP037452.1	4401862	4404975	+	DB=CBM47;ID=CP037452.1_3423	DB=CBM47;ID=CP037452.1_3423
GCA_007754425	CP037452.1_3578	3577	CAZyme	0	5	CGC63	CP037452.1	4598203	4599348	+	DB=CBM51;ID=CP037452.1_3578	DB=CBM51;ID=CP037452.1_3578
GCA_007754425	CP037452.1_3579	3578	TF	7	0	CGC63	CP037452.1	4599528	4601078	-	DB=DBD-SUPERFAMILY|0038966;ID=CP037452.1_3579	DB=DBD-SUPERFAMILY|0038966;ID=CP037452.1_3579
GCA_007754425	CP037452.1_3699	3698	TC	2	4	CGC64	CP037452.1	4756001	4757794	+	DB=gnl|TC-DB|P39830|2.A.37.1.5;ID=CP037452.1_3699	DB=gnl|TC-DB|P39830|2.A.37.1.5;ID=CP037452.1_3699
GCA_007754425	CP037452.1_3700	3699	null	null	null	CGC64	CP037452.1	4757855	4759312	-	;ID=CP037452.1_3700	NA
GCA_007754425	CP037452.1_3701	3700	null	null	null	CGC64	CP037452.1	4759357	4759488	+	;ID=CP037452.1_3701	NA
GCA_007754425	CP037452.1_3702	3701	CAZyme	1	2	CGC64	CP037452.1	4759605	4760318	-	DB=CE14;ID=CP037452.1_3702	DB=CE14;ID=CP037452.1_3702
GCA_007754425	CP037452.1_3703	3702	null	null	null	CGC64	CP037452.1	4760537	4760830	+	;ID=CP037452.1_3703	NA
GCA_007754425	CP037452.1_3704	3703	CAZyme	24	1	CGC64	CP037452.1	4761129	4764638	+	DB=CBM47;ID=CP037452.1_3704	DB=CBM47;ID=CP037452.1_3704
GCA_007754425	CP037452.1_3883	3882	STP	0	3	CGC65	CP037452.1	4958370	4958939	+	DB=STP|Sigma70_r2,STP|Sigma70_r4_2;ID=CP037452.1_3883	DB=STP|Sigma70_r2,STP|Sigma70_r4_2;ID=CP037452.1_3883
GCA_007754425	CP037452.1_3884	3883	STP	0	0	CGC65	CP037452.1	4958936	4960579	+	DB=STP|FecR;ID=CP037452.1_3884	DB=STP|FecR;ID=CP037452.1_3884
GCA_007754425	CP037452.1_3885	3884	TC	1	0	CGC65	CP037452.1	4960674	4963796	+	DB=gnl|TC-DB|E8QX74|1.B.14.17.3;ID=CP037452.1_3885	DB=gnl|TC-DB|E8QX74|1.B.14.17.3;ID=CP037452.1_3885
GCA_007754425	CP037452.1_3886	3885	null	null	null	CGC65	CP037452.1	4963865	4965352	+	;ID=CP037452.1_3886	NA
GCA_007754425	CP037452.1_3887	3886	TF	1	1	CGC65	CP037452.1	4965349	4966110	-	DB=DBD-Pfam|HTH_AraC,DBD-Pfam|HTH_AraC,DBD-SUPERFAMILY|0036286,DBD-SUPERFAMILY|0035607;ID=CP037452.1_3887	DB=DBD-Pfam|HTH_AraC,DBD-Pfam|HTH_AraC,DBD-SUPERFAMILY|0036286,DBD-SUPERFAMILY|0035607;ID=CP037452.1_3887
GCA_007754425	CP037452.1_3888	3887	null	null	null	CGC65	CP037452.1	4966312	4967688	+	;ID=CP037452.1_3888	NA
GCA_007754425	CP037452.1_3889	3888	TC	2	1	CGC65	CP037452.1	4967839	4970355	+	DB=gnl|TC-DB|E8QX74|1.B.14.17.3;ID=CP037452.1_3889	DB=gnl|TC-DB|E8QX74|1.B.14.17.3;ID=CP037452.1_3889
GCA_007754425	CP037452.1_3890	3889	null	null	null	CGC65	CP037452.1	4970417	4973311	+	;ID=CP037452.1_3890	NA
GCA_007754425	CP037452.1_3891	3890	null	null	null	CGC65	CP037452.1	4973355	4974626	-	;ID=CP037452.1_3891	NA
GCA_007754425	CP037452.1_3892	3891	CAZyme	0	2	CGC65	CP037452.1	4974825	4977752	-	DB=CBM67;ID=CP037452.1_3892	DB=CBM67;ID=CP037452.1_3892
GCA_007754425	CP037452.1_3893	3892	TC	0	0	CGC65	CP037452.1	4978101	4979258	+	DB=gnl|TC-DB|G4FGN5|3.A.1.2.20;ID=CP037452.1_3893	DB=gnl|TC-DB|G4FGN5|3.A.1.2.20;ID=CP037452.1_3893
GCA_007754425	CP037452.1_3894	3893	TC	0	0	CGC65	CP037452.1	4979251	4980783	+	DB=gnl|TC-DB|Q9X051|3.A.1.2.19;ID=CP037452.1_3894	DB=gnl|TC-DB|Q9X051|3.A.1.2.19;ID=CP037452.1_3894
GCA_007754425	CP037452.1_3895	3894	TC	1	0	CGC65	CP037452.1	4980828	4981820	+	DB=gnl|TC-DB|Q9WXW7|3.A.1.2.18;ID=CP037452.1_3895	DB=gnl|TC-DB|Q9WXW7|3.A.1.2.18;ID=CP037452.1_3895
GCA_007754425	CP037452.1_3896	3895	null	null	null	CGC65	CP037452.1	4981852	4982112	+	;ID=CP037452.1_3896	NA
GCA_007754425	CP037452.1_3897	3896	TC	0	1	CGC65	CP037452.1	4982176	4983846	+	DB=gnl|TC-DB|Q59578|3.D.8.1.1;ID=CP037452.1_3897	DB=gnl|TC-DB|Q59578|3.D.8.1.1;ID=CP037452.1_3897
GCA_007754425	CP037452.1_3898	3897	TC	2	0	CGC65	CP037452.1	4983994	4984665	-	DB=gnl|TC-DB|P96878|2.A.53.3.12;ID=CP037452.1_3898	DB=gnl|TC-DB|P96878|2.A.53.3.12;ID=CP037452.1_3898
GCA_007754425	CP037452.1_3899	3898	null	null	null	CGC65	CP037452.1	4985029	4985367	+	;ID=CP037452.1_3899	NA
GCA_007754425	CP037452.1_3900	3899	null	null	null	CGC65	CP037452.1	4985585	4988698	+	;ID=CP037452.1_3900	NA
GCA_007754425	CP037452.1_3901	3900	TC	7	2	CGC65	CP037452.1	4988748	4990139	+	DB=gnl|TC-DB|P05510|3.D.1.6.2;ID=CP037452.1_3901	DB=gnl|TC-DB|P05510|3.D.1.6.2;ID=CP037452.1_3901
GCA_007754425	CP037452.1_3929	3928	CAZyme	0	13	CGC66	CP037452.1	5016113	5016982	-	DB=GT2|GT2_Glycos_transf_2;ID=CP037452.1_3929	DB=GT2|GT2_Glycos_transf_2;ID=CP037452.1_3929
GCA_007754425	CP037452.1_3930	3929	TC	6	0	CGC66	CP037452.1	5017067	5018791	-	DB=gnl|TC-DB|D4ZZR3|9.B.34.1.3;ID=CP037452.1_3930	DB=gnl|TC-DB|D4ZZR3|9.B.34.1.3;ID=CP037452.1_3930
GCA_007754425	CP037452.1_3971	3970	TF	1	5	CGC67	CP037452.1	5057666	5058085	+	DB=DBD-Pfam|Pencillinase_R,DBD-SUPERFAMILY|0041905;ID=CP037452.1_3971	DB=DBD-Pfam|Pencillinase_R,DBD-SUPERFAMILY|0041905;ID=CP037452.1_3971
GCA_007754425	CP037452.1_3972	3971	null	null	null	CGC67	CP037452.1	5058082	5061483	+	;ID=CP037452.1_3972	NA
GCA_007754425	CP037452.1_3973	3972	STP	0	1	CGC67	CP037452.1	5061499	5062863	-	DB=STP|HD;ID=CP037452.1_3973	DB=STP|HD;ID=CP037452.1_3973
GCA_007754425	CP037452.1_3974	3973	STP	0	0	CGC67	CP037452.1	5063061	5063624	-	DB=STP|TPR_1,STP|TPR_1;ID=CP037452.1_3974	DB=STP|TPR_1,STP|TPR_1;ID=CP037452.1_3974
GCA_007754425	CP037452.1_3975	3974	TF	2	0	CGC67	CP037452.1	5063885	5064241	+	DB=DBD-Pfam|HTH_psq;ID=CP037452.1_3975	DB=DBD-Pfam|HTH_psq;ID=CP037452.1_3975
GCA_007754425	CP037452.1_3976	3975	null	null	null	CGC67	CP037452.1	5064261	5064620	+	;ID=CP037452.1_3976	NA
GCA_007754425	CP037452.1_3977	3976	null	null	null	CGC67	CP037452.1	5064638	5066188	+	;ID=CP037452.1_3977	NA
GCA_007754425	CP037452.1_3978	3977	STP	1	2	CGC67	CP037452.1	5066564	5067586	+	DB=STP|SBP_bac_10;ID=CP037452.1_3978	DB=STP|SBP_bac_10;ID=CP037452.1_3978
GCA_007754425	CP037452.1_3979	3978	null	null	null	CGC67	CP037452.1	5067772	5068218	+	;ID=CP037452.1_3979	NA
GCA_007754425	CP037452.1_3980	3979	TF	1	1	CGC67	CP037452.1	5068264	5069514	+	DB=DBD-Pfam|HTH_AraC,DBD-Pfam|HTH_AraC,DBD-SUPERFAMILY|0036286,DBD-SUPERFAMILY|0035607;ID=CP037452.1_3980	DB=DBD-Pfam|HTH_AraC,DBD-Pfam|HTH_AraC,DBD-SUPERFAMILY|0036286,DBD-SUPERFAMILY|0035607;ID=CP037452.1_3980
GCA_007754425	CP037452.1_3981	3980	null	null	null	CGC67	CP037452.1	5069683	5070723	+	;ID=CP037452.1_3981	NA
GCA_007754425	CP037452.1_3982	3981	TC	1	1	CGC67	CP037452.1	5070921	5072555	+	DB=gnl|TC-DB|P31448|2.A.21.3.21;ID=CP037452.1_3982	DB=gnl|TC-DB|P31448|2.A.21.3.21;ID=CP037452.1_3982
GCA_007754425	CP037452.1_3983	3982	null	null	null	CGC67	CP037452.1	5072566	5073660	+	;ID=CP037452.1_3983	NA
GCA_007754425	CP037452.1_3984	3983	CAZyme	0	1	CGC67	CP037452.1	5073714	5076017	+	DB=CBM42|GH2|CBM67;ID=CP037452.1_3984	DB=CBM42|GH2|CBM67;ID=CP037452.1_3984
GCA_007754425	CP037452.1_3985	3984	CAZyme	1	0	CGC67	CP037452.1	5076139	5079210	-	DB=CBM32;ID=CP037452.1_3985	DB=CBM32;ID=CP037452.1_3985
GCA_007754425	CP037452.1_3986	3985	null	null	null	CGC67	CP037452.1	5079374	5080831	-	;ID=CP037452.1_3986	NA
GCA_007754425	CP037452.1_3987	3986	CAZyme	5	1	CGC67	CP037452.1	5080834	5083977	-	DB=CBM47;ID=CP037452.1_3987	DB=CBM47;ID=CP037452.1_3987
GCA_007754425	CP037452.1_4046	4045	CAZyme	1	5	CGC68	CP037452.1	5172346	5173908	-	DB=CBM51|CBM38;ID=CP037452.1_4046	DB=CBM51|CBM38;ID=CP037452.1_4046
GCA_007754425	CP037452.1_4047	4046	null	null	null	CGC68	CP037452.1	5173999	5174700	-	;ID=CP037452.1_4047	NA
GCA_007754425	CP037452.1_4048	4047	CAZyme	2	1	CGC68	CP037452.1	5174697	5175983	-	DB=GT2|GT2_Glycos_transf_2;ID=CP037452.1_4048	DB=GT2|GT2_Glycos_transf_2;ID=CP037452.1_4048
GCA_007754425	CP037452.1_4049	4048	null	null	null	CGC68	CP037452.1	5176268	5177962	+	;ID=CP037452.1_4049	NA
GCA_007754425	CP037452.1_4050	4049	null	null	null	CGC68	CP037452.1	5178023	5178661	-	;ID=CP037452.1_4050	NA
GCA_007754425	CP037452.1_4051	4050	STP	0	2	CGC68	CP037452.1	5178799	5179422	-	DB=STP|HD;ID=CP037452.1_4051	DB=STP|HD;ID=CP037452.1_4051
GCA_007754425	CP037452.1_4052	4051	TC	2	0	CGC68	CP037452.1	5179419	5181524	-	DB=gnl|TC-DB|Q9WYC3|3.A.1.135.5;ID=CP037452.1_4052	DB=gnl|TC-DB|Q9WYC3|3.A.1.135.5;ID=CP037452.1_4052
GCA_007754425	CP037452.1_4053	4052	null	null	null	CGC68	CP037452.1	5181572	5182498	-	;ID=CP037452.1_4053	NA
GCA_007754425	CP037452.1_4054	4053	null	null	null	CGC68	CP037452.1	5182822	5183133	-	;ID=CP037452.1_4054	NA
GCA_007754425	CP037452.1_4055	4054	STP	2	2	CGC68	CP037452.1	5183237	5183440	-	DB=STP|CsrA;ID=CP037452.1_4055	DB=STP|CsrA;ID=CP037452.1_4055
GCA_007754425	CP037452.1_4056	4055	null	null	null	CGC68	CP037452.1	5184184	5185245	+	;ID=CP037452.1_4056	NA
GCA_007754425	CP037452.1_4057	4056	null	null	null	CGC68	CP037452.1	5185494	5186339	+	;ID=CP037452.1_4057	NA
GCA_007754425	CP037452.1_4058	4057	STP	4	2	CGC68	CP037452.1	5186568	5187497	+	DB=STP|SBP_bac_10;ID=CP037452.1_4058	DB=STP|SBP_bac_10;ID=CP037452.1_4058
GCA_007754425	CP037452.1_4126	4125	TC	1	13	CGC69	CP037452.1	5266097	5266975	-	DB=gnl|TC-DB|Q1D027|1.A.1.24.3;ID=CP037452.1_4126	DB=gnl|TC-DB|Q1D027|1.A.1.24.3;ID=CP037452.1_4126
GCA_007754425	CP037452.1_4127	4126	null	null	null	CGC69	CP037452.1	5267086	5267376	-	;ID=CP037452.1_4127	NA
GCA_007754425	CP037452.1_4128	4127	CAZyme	1	1	CGC69	CP037452.1	5267451	5268983	-	DB=GH165;ID=CP037452.1_4128	DB=GH165;ID=CP037452.1_4128
GCA_007754425	CP037452.1_4129	4128	null	null	null	CGC69	CP037452.1	5269071	5269520	-	;ID=CP037452.1_4129	NA
GCA_007754425	CP037452.1_4130	4129	CAZyme	0	1	CGC69	CP037452.1	5269658	5270986	-	DB=GH0;ID=CP037452.1_4130	DB=GH0;ID=CP037452.1_4130
GCA_007754425	CP037452.1_4131	4130	TC	19	0	CGC69	CP037452.1	5271129	5272172	-	DB=gnl|TC-DB|Q5EGM5|9.A.25.1.1;ID=CP037452.1_4131	DB=gnl|TC-DB|Q5EGM5|9.A.25.1.1;ID=CP037452.1_4131
GCA_007754425	CP037452.1_4182	4181	CAZyme	0	13	CGC70	CP037452.1	5313408	5315681	+	DB=GT4;ID=CP037452.1_4182	DB=GT4;ID=CP037452.1_4182
GCA_007754425	CP037452.1_4183	4182	CAZyme	3	0	CGC70	CP037452.1	5315757	5319854	+	DB=GT2|GT2_Glycos_transf_2;ID=CP037452.1_4183	DB=GT2|GT2_Glycos_transf_2;ID=CP037452.1_4183
GCA_007754425	CP037452.1_4330	4329	CAZyme	2	10	CGC71	CP037452.1	5490066	5491241	-	DB=GT2_Glyco_tranf_2_3|GT2;ID=CP037452.1_4330	DB=GT2_Glyco_tranf_2_3|GT2;ID=CP037452.1_4330
GCA_007754425	CP037452.1_4331	4330	null	null	null	CGC71	CP037452.1	5491261	5492460	-	;ID=CP037452.1_4331	NA
GCA_007754425	CP037452.1_4332	4331	null	null	null	CGC71	CP037452.1	5492584	5493957	+	;ID=CP037452.1_4332	NA
GCA_007754425	CP037452.1_4333	4332	STP	7	2	CGC71	CP037452.1	5493999	5494667	-	DB=STP|Nitroreductase;ID=CP037452.1_4333	DB=STP|Nitroreductase;ID=CP037452.1_4333
GCA_007754425	CP037452.1_4390	4389	STP	1	4	CGC72	CP037452.1	5563138	5563521	-	DB=STP|Glyoxalase;ID=CP037452.1_4390	DB=STP|Glyoxalase;ID=CP037452.1_4390
GCA_007754425	CP037452.1_4391	4390	null	null	null	CGC72	CP037452.1	5563542	5564159	-	;ID=CP037452.1_4391	NA
GCA_007754425	CP037452.1_4392	4391	TC	2	1	CGC72	CP037452.1	5564169	5565872	-	DB=gnl|TC-DB|Q46892|2.A.8.1.7;ID=CP037452.1_4392	DB=gnl|TC-DB|Q46892|2.A.8.1.7;ID=CP037452.1_4392
GCA_007754425	CP037452.1_4393	4392	null	null	null	CGC72	CP037452.1	5566048	5567916	+	;ID=CP037452.1_4393	NA
GCA_007754425	CP037452.1_4394	4393	null	null	null	CGC72	CP037452.1	5567989	5569269	+	;ID=CP037452.1_4394	NA
GCA_007754425	CP037452.1_4395	4394	CAZyme	1	2	CGC72	CP037452.1	5569310	5571505	-	DB=GH57;ID=CP037452.1_4395	DB=GH57;ID=CP037452.1_4395
GCA_007754425	CP037452.1_4396	4395	null	null	null	CGC72	CP037452.1	5571859	5572854	-	;ID=CP037452.1_4396	NA
GCA_007754425	CP037452.1_4397	4396	CAZyme	0	1	CGC72	CP037452.1	5572901	5574415	-	DB=GT5;ID=CP037452.1_4397	DB=GT5;ID=CP037452.1_4397
GCA_007754425	CP037452.1_4398	4397	TC	0	0	CGC72	CP037452.1	5574879	5576339	+	DB=gnl|TC-DB|Q9HV74|2.A.21.9.1;ID=CP037452.1_4398	DB=gnl|TC-DB|Q9HV74|2.A.21.9.1;ID=CP037452.1_4398
GCA_007754425	CP037452.1_4399	4398	TF	0	0	CGC72	CP037452.1	5576364	5577719	+	DB=DBD-Pfam|HTH_8,DBD-SUPERFAMILY|0037176;ID=CP037452.1_4399	DB=DBD-Pfam|HTH_8,DBD-SUPERFAMILY|0037176;ID=CP037452.1_4399
GCA_007754425	CP037452.1_4400	4399	TC	2	0	CGC72	CP037452.1	5577732	5580110	-	DB=gnl|TC-DB|P39851|8.A.3.2.1;ID=CP037452.1_4400	DB=gnl|TC-DB|P39851|8.A.3.2.1;ID=CP037452.1_4400
GCA_007754425	CP037452.1_4401	4400	null	null	null	CGC72	CP037452.1	5580195	5581169	-	;ID=CP037452.1_4401	NA
GCA_007754425	CP037452.1_4402	4401	null	null	null	CGC72	CP037452.1	5581558	5582319	-	;ID=CP037452.1_4402	NA
GCA_007754425	CP037452.1_4403	4402	STP	5	2	CGC72	CP037452.1	5582412	5584139	-	DB=STP|HisKA,STP|HATPase_c;ID=CP037452.1_4403	DB=STP|HisKA,STP|HATPase_c;ID=CP037452.1_4403
GCA_007754425	CP037452.1_4460	4459	STP	0	3	CGC73	CP037452.1	5667464	5668480	+	DB=STP|AAA;ID=CP037452.1_4460	DB=STP|AAA;ID=CP037452.1_4460
GCA_007754425	CP037452.1_4461	4460	STP	0	0	CGC73	CP037452.1	5668505	5670001	-	DB=STP|Pkinase,STP|Response_reg;ID=CP037452.1_4461	DB=STP|Pkinase,STP|Response_reg;ID=CP037452.1_4461
GCA_007754425	CP037452.1_4462	4461	CAZyme	1	0	CGC73	CP037452.1	5670370	5671536	-	DB=CE9;ID=CP037452.1_4462	DB=CE9;ID=CP037452.1_4462
GCA_007754425	CP037452.1_4463	4462	null	null	null	CGC73	CP037452.1	5671854	5673164	+	;ID=CP037452.1_4463	NA
GCA_007754425	CP037452.1_4464	4463	TC	6	1	CGC73	CP037452.1	5673207	5675318	-	DB=gnl|TC-DB|Q8TDX7|1.I.1.1.3;ID=CP037452.1_4464	DB=gnl|TC-DB|Q8TDX7|1.I.1.1.3;ID=CP037452.1_4464
GCA_007754425	CP037452.1_4556	4555	TC	0	5	CGC74	CP037452.1	5815815	5816786	-	DB=gnl|TC-DB|Q9XC05|3.A.7.15.1;ID=CP037452.1_4556	DB=gnl|TC-DB|Q9XC05|3.A.7.15.1;ID=CP037452.1_4556
GCA_007754425	CP037452.1_4557	4556	TC	0	0	CGC74	CP037452.1	5816855	5818162	-	DB=gnl|TC-DB|Q9L714|3.A.7.18.1;ID=CP037452.1_4557	DB=gnl|TC-DB|Q9L714|3.A.7.18.1;ID=CP037452.1_4557
GCA_007754425	CP037452.1_4558	4557	CAZyme	3	0	CGC74	CP037452.1	5818696	5819715	+	DB=GT2|GT2_Glycos_transf_2;ID=CP037452.1_4558	DB=GT2|GT2_Glycos_transf_2;ID=CP037452.1_4558
GCA_007754425	CP037452.1_4571	4570	CAZyme	1	3	CGC75	CP037452.1	5835071	5836528	-	DB=PL10_3|PL10;ID=CP037452.1_4571	DB=PL10_3|PL10;ID=CP037452.1_4571
GCA_007754425	CP037452.1_4572	4571	null	null	null	CGC75	CP037452.1	5836547	5836693	+	;ID=CP037452.1_4572	NA
GCA_007754425	CP037452.1_4573	4572	TC	5	1	CGC75	CP037452.1	5836745	5838139	+	DB=gnl|TC-DB|P39344|2.A.8.1.2;ID=CP037452.1_4573	DB=gnl|TC-DB|P39344|2.A.8.1.2;ID=CP037452.1_4573
GCA_007754425	CP037452.1_4611	4610	STP	1	5	CGC76	CP037452.1	5887583	5888575	-	DB=STP|SBP_bac_10;ID=CP037452.1_4611	DB=STP|SBP_bac_10;ID=CP037452.1_4611
GCA_007754425	CP037452.1_4612	4611	null	null	null	CGC76	CP037452.1	5888698	5888826	-	;ID=CP037452.1_4612	NA
GCA_007754425	CP037452.1_4613	4612	STP	2	1	CGC76	CP037452.1	5888936	5889925	-	DB=STP|SBP_bac_10;ID=CP037452.1_4613	DB=STP|SBP_bac_10;ID=CP037452.1_4613
GCA_007754425	CP037452.1_4614	4613	null	null	null	CGC76	CP037452.1	5890341	5890448	+	;ID=CP037452.1_4614	NA
GCA_007754425	CP037452.1_4615	4614	null	null	null	CGC76	CP037452.1	5890553	5891365	+	;ID=CP037452.1_4615	NA
GCA_007754425	CP037452.1_4616	4615	CAZyme	3	2	CGC76	CP037452.1	5891423	5893894	+	DB=CBM67;ID=CP037452.1_4616	DB=CBM67;ID=CP037452.1_4616
GCA_007754425	CP037452.1_4687	4686	STP	1	8	CGC77	CP037452.1	5987477	5987677	-	DB=STP|CsrA;ID=CP037452.1_4687	DB=STP|CsrA;ID=CP037452.1_4687
GCA_007754425	CP037452.1_4688	4687	null	null	null	CGC77	CP037452.1	5987965	5988480	-	;ID=CP037452.1_4688	NA
GCA_007754425	CP037452.1_4689	4688	CAZyme	14	1	CGC77	CP037452.1	5988742	5990157	+	DB=GH55|GH0;ID=CP037452.1_4689	DB=GH55|GH0;ID=CP037452.1_4689
GCA_007754425	CP037452.1_4714	4713	CAZyme	2	6	CGC78	CP037452.1	6024022	6027777	+	DB=CBM67;ID=CP037452.1_4714	DB=CBM67;ID=CP037452.1_4714
GCA_007754425	CP037452.1_4715	4714	null	null	null	CGC78	CP037452.1	6027827	6029509	-	;ID=CP037452.1_4715	NA
GCA_007754425	CP037452.1_4716	4715	null	null	null	CGC78	CP037452.1	6029686	6030957	+	;ID=CP037452.1_4716	NA
GCA_007754425	CP037452.1_4717	4716	STP	9	2	CGC78	CP037452.1	6030973	6032268	+	DB=STP|Aminotran_1_2;ID=CP037452.1_4717	DB=STP|Aminotran_1_2;ID=CP037452.1_4717
GCA_007754425	CP037452.1_4974	4973	CAZyme	1	7	CGC79	CP037452.1	6331603	6332934	-	DB=GH0;ID=CP037452.1_4974	DB=GH0;ID=CP037452.1_4974
GCA_007754425	CP037452.1_4975	4974	null	null	null	CGC79	CP037452.1	6333160	6333792	-	;ID=CP037452.1_4975	NA
GCA_007754425	CP037452.1_4976	4975	TC	2	1	CGC79	CP037452.1	6333785	6334795	-	DB=gnl|TC-DB|Q7UVJ3|2.A.7.29.1;ID=CP037452.1_4976	DB=gnl|TC-DB|Q7UVJ3|2.A.7.29.1;ID=CP037452.1_4976
GCA_007754425	CP037452.1_4977	4976	null	null	null	CGC79	CP037452.1	6334863	6335069	-	;ID=CP037452.1_4977	NA
GCA_007754425	CP037452.1_4978	4977	null	null	null	CGC79	CP037452.1	6335154	6335450	-	;ID=CP037452.1_4978	NA
GCA_007754425	CP037452.1_4979	4978	TC	4	2	CGC79	CP037452.1	6335488	6336045	-	DB=gnl|TC-DB|P38523|3.A.8.1.1;ID=CP037452.1_4979	DB=gnl|TC-DB|P38523|3.A.8.1.1;ID=CP037452.1_4979
GCA_007754425	CP037452.1_5055	5054	STP	1	6	CGC80	CP037452.1	6419215	6419991	-	DB=STP|Sigma70_r2,STP|Sigma70_r3,STP|Sigma70_r4;ID=CP037452.1_5055	DB=STP|Sigma70_r2,STP|Sigma70_r3,STP|Sigma70_r4;ID=CP037452.1_5055
GCA_007754425	CP037452.1_5056	5055	null	null	null	CGC80	CP037452.1	6420069	6420290	-	;ID=CP037452.1_5056	NA
GCA_007754425	CP037452.1_5057	5056	STP	0	1	CGC80	CP037452.1	6420665	6421648	-	DB=STP|CbiA;ID=CP037452.1_5057	DB=STP|CbiA;ID=CP037452.1_5057
GCA_007754425	CP037452.1_5058	5057	TC	0	0	CGC80	CP037452.1	6421621	6423087	-	DB=gnl|TC-DB|P10121|3.A.5.1.1;ID=CP037452.1_5058	DB=gnl|TC-DB|P10121|3.A.5.1.1;ID=CP037452.1_5058
GCA_007754425	CP037452.1_5059	5058	TC	1	0	CGC80	CP037452.1	6423192	6425315	-	DB=gnl|TC-DB|P76298|1.A.104.1.1;ID=CP037452.1_5059	DB=gnl|TC-DB|P76298|1.A.104.1.1;ID=CP037452.1_5059
GCA_007754425	CP037452.1_5060	5059	null	null	null	CGC80	CP037452.1	6425503	6426930	-	;ID=CP037452.1_5060	NA
GCA_007754425	CP037452.1_5061	5060	CAZyme	2	1	CGC80	CP037452.1	6426989	6430081	-	DB=CBM47;ID=CP037452.1_5061	DB=CBM47;ID=CP037452.1_5061
GCA_007754425	CP037452.1_5062	5061	null	null	null	CGC80	CP037452.1	6430319	6431191	-	;ID=CP037452.1_5062	NA
GCA_007754425	CP037452.1_5063	5062	null	null	null	CGC80	CP037452.1	6431188	6432435	-	;ID=CP037452.1_5063	NA
GCA_007754425	CP037452.1_5064	5063	TC	4	2	CGC80	CP037452.1	6432410	6433561	-	DB=gnl|TC-DB|Q8VRL2|3.A.11.1.3;ID=CP037452.1_5064	DB=gnl|TC-DB|Q8VRL2|3.A.11.1.3;ID=CP037452.1_5064
GCA_007754425	CP037452.1_5226	5225	TF	1	4	CGC81	CP037452.1	6693415	6693771	-	DB=DBD-Pfam|Pencillinase_R,DBD-SUPERFAMILY|0041905;ID=CP037452.1_5226	DB=DBD-Pfam|Pencillinase_R,DBD-SUPERFAMILY|0041905;ID=CP037452.1_5226
GCA_007754425	CP037452.1_5227	5226	null	null	null	CGC81	CP037452.1	6693841	6694365	-	;ID=CP037452.1_5227	NA
GCA_007754425	CP037452.1_5228	5227	CAZyme	4	1	CGC81	CP037452.1	6694839	6698204	-	DB=CBM9|GH163|GH0;ID=CP037452.1_5228	DB=CBM9|GH163|GH0;ID=CP037452.1_5228
GCA_007754425	CP037452.1_5456	5455	CAZyme	1	10	CGC82	CP037452.1	6994588	6996954	+	DB=AA0|AA2;ID=CP037452.1_5456	DB=AA0|AA2;ID=CP037452.1_5456
GCA_007754425	CP037452.1_5457	5456	null	null	null	CGC82	CP037452.1	6997076	6997999	-	;ID=CP037452.1_5457	NA
GCA_007754425	CP037452.1_5458	5457	TF	0	1	CGC82	CP037452.1	6998180	6998488	+	DB=DBD-Pfam|HTH_5,DBD-SUPERFAMILY|0043669;ID=CP037452.1_5458	DB=DBD-Pfam|HTH_5,DBD-SUPERFAMILY|0043669;ID=CP037452.1_5458
GCA_007754425	CP037452.1_5459	5458	STP	0	0	CGC82	CP037452.1	6998539	6999099	+	DB=STP|Rhodanese;ID=CP037452.1_5459	DB=STP|Rhodanese;ID=CP037452.1_5459
GCA_007754425	CP037452.1_5460	5459	STP	0	0	CGC82	CP037452.1	6999130	7000509	+	DB=STP|Rhodanese,STP|Rhodanese;ID=CP037452.1_5460	DB=STP|Rhodanese,STP|Rhodanese;ID=CP037452.1_5460
GCA_007754425	CP037452.1_5461	5460	STP	10	0	CGC82	CP037452.1	7000616	7001152	+	DB=STP|TPR_2;ID=CP037452.1_5461	DB=STP|TPR_2;ID=CP037452.1_5461
GCA_007754425	CP037452.1_5503	5502	STP	1	11	CGC83	CP037452.1	7055114	7055533	+	DB=STP|Response_reg;ID=CP037452.1_5503	DB=STP|Response_reg;ID=CP037452.1_5503
GCA_007754425	CP037452.1_5504	5503	null	null	null	CGC83	CP037452.1	7055768	7057108	+	;ID=CP037452.1_5504	NA
GCA_007754425	CP037452.1_5505	5504	TC	1	1	CGC83	CP037452.1	7057105	7061319	+	DB=gnl|TC-DB|E3DLQ2|1.C.105.2.9;ID=CP037452.1_5505	DB=gnl|TC-DB|E3DLQ2|1.C.105.2.9;ID=CP037452.1_5505
GCA_007754425	CP037452.1_5506	5505	null	null	null	CGC83	CP037452.1	7061334	7062584	-	;ID=CP037452.1_5506	NA
GCA_007754425	CP037452.1_5507	5506	CAZyme	5	1	CGC83	CP037452.1	7062660	7063754	-	DB=GT4;ID=CP037452.1_5507	DB=GT4;ID=CP037452.1_5507
GCA_007754425	CP037452.1_5778	5777	STP	2	15	CGC84	CP037452.1	7374598	7376079	+	DB=STP|CBS,STP|CBS;ID=CP037452.1_5778	DB=STP|CBS,STP|CBS;ID=CP037452.1_5778
GCA_007754425	CP037452.1_5779	5778	null	null	null	CGC84	CP037452.1	7376021	7377241	+	;ID=CP037452.1_5779	NA
GCA_007754425	CP037452.1_5780	5779	null	null	null	CGC84	CP037452.1	7377360	7377791	+	;ID=CP037452.1_5780	NA
GCA_007754425	CP037452.1_5781	5780	CAZyme	6	2	CGC84	CP037452.1	7377912	7378976	-	DB=GT4;ID=CP037452.1_5781	DB=GT4;ID=CP037452.1_5781
GCA_007754425	CP037452.1_5899	5898	CAZyme	0	6	CGC85	CP037452.1	7513011	7513721	+	DB=CE14;ID=CP037452.1_5899	DB=CE14;ID=CP037452.1_5899
GCA_007754425	CP037452.1_5900	5899	STP	10	0	CGC85	CP037452.1	7513751	7514869	-	DB=STP|AAA;ID=CP037452.1_5900	DB=STP|AAA;ID=CP037452.1_5900
GCA_007754425	CP037452.1_5997	5996	STP	1	8	CGC86	CP037452.1	7624047	7624652	+	DB=STP|Nitroreductase;ID=CP037452.1_5997	DB=STP|Nitroreductase;ID=CP037452.1_5997
GCA_007754425	CP037452.1_5998	5997	null	null	null	CGC86	CP037452.1	7624742	7626019	+	;ID=CP037452.1_5998	NA
GCA_007754425	CP037452.1_5999	5998	CAZyme	0	1	CGC86	CP037452.1	7626032	7627648	-	DB=GH32|GH0;ID=CP037452.1_5999	DB=GH32|GH0;ID=CP037452.1_5999
GCA_007754425	CP037452.1_6000	5999	CAZyme	0	0	CGC86	CP037452.1	7627854	7629113	-	DB=GT21|GT0;ID=CP037452.1_6000	DB=GT21|GT0;ID=CP037452.1_6000
GCA_007754425	CP037452.1_6001	6000	STP	16	0	CGC86	CP037452.1	7629481	7630428	+	DB=STP|SBP_bac_10;ID=CP037452.1_6001	DB=STP|SBP_bac_10;ID=CP037452.1_6001
GCA_007859715	SJPG01000001.1_83	82	STP	0	8	CGC1	SJPG01000001.1	103651	104208	+	DB=STP|Pribosyltran;ID=SJPG01000001.1_83	DB=STP|Pribosyltran;ID=SJPG01000001.1_83
GCA_007859715	SJPG01000001.1_84	83	CAZyme	1	0	CGC1	SJPG01000001.1	104295	105611	+	DB=GH0|GH15;ID=SJPG01000001.1_84	DB=GH0|GH15;ID=SJPG01000001.1_84
GCA_007859715	SJPG01000001.1_85	84	null	null	null	CGC1	SJPG01000001.1	105890	106813	-	;ID=SJPG01000001.1_85	NA
GCA_007859715	SJPG01000001.1_86	85	TC	4	1	CGC1	SJPG01000001.1	106876	108873	-	DB=gnl|TC-DB|Q9HC98|1.I.1.1.3;ID=SJPG01000001.1_86	DB=gnl|TC-DB|Q9HC98|1.I.1.1.3;ID=SJPG01000001.1_86
GCA_007859715	SJPG01000001.1_189	188	TC	2	4	CGC2	SJPG01000001.1	236843	237616	+	DB=gnl|TC-DB|M2X3K0|9.B.115.1.1;ID=SJPG01000001.1_189	DB=gnl|TC-DB|M2X3K0|9.B.115.1.1;ID=SJPG01000001.1_189
GCA_007859715	SJPG01000001.1_190	189	null	null	null	CGC2	SJPG01000001.1	237659	238753	-	;ID=SJPG01000001.1_190	NA
GCA_007859715	SJPG01000001.1_191	190	null	null	null	CGC2	SJPG01000001.1	238750	240216	-	;ID=SJPG01000001.1_191	NA
GCA_007859715	SJPG01000001.1_192	191	CAZyme	2	2	CGC2	SJPG01000001.1	241257	242030	+	DB=GT2|GT2_Glycos_transf_2;ID=SJPG01000001.1_192	DB=GT2|GT2_Glycos_transf_2;ID=SJPG01000001.1_192
GCA_007859715	SJPG01000001.1_193	192	null	null	null	CGC2	SJPG01000001.1	242085	242858	+	;ID=SJPG01000001.1_193	NA
GCA_007859715	SJPG01000001.1_194	193	null	null	null	CGC2	SJPG01000001.1	242951	243616	+	;ID=SJPG01000001.1_194	NA
GCA_007859715	SJPG01000001.1_195	194	CAZyme	15	2	CGC2	SJPG01000001.1	243834	245027	+	DB=GT4;ID=SJPG01000001.1_195	DB=GT4;ID=SJPG01000001.1_195
GCA_007859715	SJPG01000001.1_211	210	CAZyme	2	15	CGC3	SJPG01000001.1	264967	268080	+	DB=CBM47|CBM32;ID=SJPG01000001.1_211	DB=CBM47|CBM32;ID=SJPG01000001.1_211
GCA_007859715	SJPG01000001.1_212	211	null	null	null	CGC3	SJPG01000001.1	268187	269656	+	;ID=SJPG01000001.1_212	NA
GCA_007859715	SJPG01000001.1_213	212	null	null	null	CGC3	SJPG01000001.1	269674	270474	-	;ID=SJPG01000001.1_213	NA
GCA_007859715	SJPG01000001.1_214	213	TC	7	2	CGC3	SJPG01000001.1	270651	273473	+	DB=gnl|TC-DB|Q93N33|2.A.21.9.2;ID=SJPG01000001.1_214	DB=gnl|TC-DB|Q93N33|2.A.21.9.2;ID=SJPG01000001.1_214
GCA_007859715	SJPG01000001.1_269	268	TF	0	3	CGC4	SJPG01000001.1	342141	342905	+	DB=DBD-Pfam|GntR,DBD-SUPERFAMILY|0039384;ID=SJPG01000001.1_269	DB=DBD-Pfam|GntR,DBD-SUPERFAMILY|0039384;ID=SJPG01000001.1_269
GCA_007859715	SJPG01000001.1_270	269	CAZyme	13	0	CGC4	SJPG01000001.1	343160	344332	-	DB=GH0|GH33;ID=SJPG01000001.1_270	DB=GH0|GH33;ID=SJPG01000001.1_270
GCA_007859715	SJPG01000001.1_304	303	CAZyme	0	6	CGC5	SJPG01000001.1	382283	383506	-	DB=GT4;ID=SJPG01000001.1_304	DB=GT4;ID=SJPG01000001.1_304
GCA_007859715	SJPG01000001.1_305	304	CAZyme	6	0	CGC5	SJPG01000001.1	383506	385665	-	DB=PL12;ID=SJPG01000001.1_305	DB=PL12;ID=SJPG01000001.1_305
GCA_007859715	SJPG01000001.1_312	311	CAZyme	1	6	CGC6	SJPG01000001.1	394376	395530	-	DB=GT0;ID=SJPG01000001.1_312	DB=GT0;ID=SJPG01000001.1_312
GCA_007859715	SJPG01000001.1_313	312	null	null	null	CGC6	SJPG01000001.1	395478	395645	-	;ID=SJPG01000001.1_313	NA
GCA_007859715	SJPG01000001.1_314	313	STP	0	1	CGC6	SJPG01000001.1	395755	396963	-	DB=STP|Aminotran_1_2;ID=SJPG01000001.1_314	DB=STP|Aminotran_1_2;ID=SJPG01000001.1_314
GCA_007859715	SJPG01000001.1_315	314	TC	21	0	CGC6	SJPG01000001.1	397007	398278	-	DB=gnl|TC-DB|H8E4X1|9.B.18.1.2;ID=SJPG01000001.1_315	DB=gnl|TC-DB|H8E4X1|9.B.18.1.2;ID=SJPG01000001.1_315
GCA_007859715	SJPG01000001.1_516	515	TC	0	5	CGC7	SJPG01000001.1	650506	652146	+	DB=gnl|TC-DB|D5SYR5|2.A.1.77.2;ID=SJPG01000001.1_516	DB=gnl|TC-DB|D5SYR5|2.A.1.77.2;ID=SJPG01000001.1_516
GCA_007859715	SJPG01000001.1_517	516	CAZyme	4	0	CGC7	SJPG01000001.1	652277	654697	+	DB=GH141;ID=SJPG01000001.1_517	DB=GH141;ID=SJPG01000001.1_517
GCA_007859715	SJPG01000001.1_596	595	CAZyme	0	15	CGC8	SJPG01000001.1	753489	755453	-	DB=GH13_4;ID=SJPG01000001.1_596	DB=GH13_4;ID=SJPG01000001.1_596
GCA_007859715	SJPG01000001.1_597	596	CAZyme	5	0	CGC8	SJPG01000001.1	755425	757605	-	DB=GT4;ID=SJPG01000001.1_597	DB=GT4;ID=SJPG01000001.1_597
GCA_007859715	SJPG01000001.1_614	613	TC	0	6	CGC9	SJPG01000001.1	773722	775722	+	DB=gnl|TC-DB|Q9WYC3|3.A.1.135.5;ID=SJPG01000001.1_614	DB=gnl|TC-DB|Q9WYC3|3.A.1.135.5;ID=SJPG01000001.1_614
GCA_007859715	SJPG01000001.1_615	614	TC	0	0	CGC9	SJPG01000001.1	775890	776636	+	DB=gnl|TC-DB|Q1D027|1.A.1.24.3;ID=SJPG01000001.1_615	DB=gnl|TC-DB|Q1D027|1.A.1.24.3;ID=SJPG01000001.1_615
GCA_007859715	SJPG01000001.1_616	615	TC	0	0	CGC9	SJPG01000001.1	776746	778101	+	DB=gnl|TC-DB|O31712|3.A.1.122.2;ID=SJPG01000001.1_616	DB=gnl|TC-DB|O31712|3.A.1.122.2;ID=SJPG01000001.1_616
GCA_007859715	SJPG01000001.1_617	616	CAZyme	4	0	CGC9	SJPG01000001.1	778383	780581	+	DB=GH57;ID=SJPG01000001.1_617	DB=GH57;ID=SJPG01000001.1_617
GCA_007859715	SJPG01000001.1_658	657	CAZyme	0	16	CGC10	SJPG01000001.1	823071	824231	+	DB=GT4;ID=SJPG01000001.1_658	DB=GT4;ID=SJPG01000001.1_658
GCA_007859715	SJPG01000001.1_659	658	STP	1	0	CGC10	SJPG01000001.1	824335	825714	-	DB=STP|Fer4;ID=SJPG01000001.1_659	DB=STP|Fer4;ID=SJPG01000001.1_659
GCA_007859715	SJPG01000001.1_660	659	null	null	null	CGC10	SJPG01000001.1	825824	826618	-	;ID=SJPG01000001.1_660	NA
GCA_007859715	SJPG01000001.1_661	660	TC	2	1	CGC10	SJPG01000001.1	826880	828073	+	DB=gnl|TC-DB|Q5EGM5|9.A.25.1.1;ID=SJPG01000001.1_661	DB=gnl|TC-DB|Q5EGM5|9.A.25.1.1;ID=SJPG01000001.1_661
GCA_007859715	SJPG01000001.1_662	661	null	null	null	CGC10	SJPG01000001.1	828325	829821	+	;ID=SJPG01000001.1_662	NA
GCA_007859715	SJPG01000001.1_663	662	null	null	null	CGC10	SJPG01000001.1	830060	831034	-	;ID=SJPG01000001.1_663	NA
GCA_007859715	SJPG01000001.1_664	663	TC	3	2	CGC10	SJPG01000001.1	831141	832532	-	DB=gnl|TC-DB|Q56RY7|2.A.1.2.38;ID=SJPG01000001.1_664	DB=gnl|TC-DB|Q56RY7|2.A.1.2.38;ID=SJPG01000001.1_664
GCA_007859715	SJPG01000001.1_823	822	TF	1	5	CGC11	SJPG01000001.1	1043238	1043960	-	DB=DBD-Pfam|GntR,DBD-SUPERFAMILY|0037767;ID=SJPG01000001.1_823	DB=DBD-Pfam|GntR,DBD-SUPERFAMILY|0037767;ID=SJPG01000001.1_823
GCA_007859715	SJPG01000001.1_824	823	null	null	null	CGC11	SJPG01000001.1	1044005	1044334	-	;ID=SJPG01000001.1_824	NA
GCA_007859715	SJPG01000001.1_825	824	CAZyme	9	1	CGC11	SJPG01000001.1	1044559	1045314	+	DB=GT2|GT2_Glycos_transf_2;ID=SJPG01000001.1_825	DB=GT2|GT2_Glycos_transf_2;ID=SJPG01000001.1_825
GCA_007859715	SJPG01000001.1_856	855	STP	0	3	CGC12	SJPG01000001.1	1087071	1088198	+	DB=STP|HD;ID=SJPG01000001.1_856	DB=STP|HD;ID=SJPG01000001.1_856
GCA_007859715	SJPG01000001.1_857	856	TC	2	0	CGC12	SJPG01000001.1	1088189	1089619	-	DB=gnl|TC-DB|P25694|3.A.16.1.2;ID=SJPG01000001.1_857	DB=gnl|TC-DB|P25694|3.A.16.1.2;ID=SJPG01000001.1_857
GCA_007859715	SJPG01000001.1_858	857	null	null	null	CGC12	SJPG01000001.1	1089982	1091370	+	;ID=SJPG01000001.1_858	NA
GCA_007859715	SJPG01000001.1_859	858	null	null	null	CGC12	SJPG01000001.1	1091374	1092780	+	;ID=SJPG01000001.1_859	NA
GCA_007859715	SJPG01000001.1_860	859	CAZyme	1	2	CGC12	SJPG01000001.1	1092933	1095134	+	DB=GT4|GT2|GT2_Glycos_transf_2;ID=SJPG01000001.1_860	DB=GT4|GT2|GT2_Glycos_transf_2;ID=SJPG01000001.1_860
GCA_007859715	SJPG01000001.1_861	860	null	null	null	CGC12	SJPG01000001.1	1095214	1096353	-	;ID=SJPG01000001.1_861	NA
GCA_007859715	SJPG01000001.1_862	861	TC	1	1	CGC12	SJPG01000001.1	1096454	1098421	+	DB=gnl|TC-DB|P60752|3.A.1.106.1;ID=SJPG01000001.1_862	DB=gnl|TC-DB|P60752|3.A.1.106.1;ID=SJPG01000001.1_862
GCA_007859715	SJPG01000001.1_863	862	null	null	null	CGC12	SJPG01000001.1	1098470	1099585	-	;ID=SJPG01000001.1_863	NA
GCA_007859715	SJPG01000001.1_864	863	STP	0	1	CGC12	SJPG01000001.1	1099704	1100906	-	DB=STP|TPR_2;ID=SJPG01000001.1_864	DB=STP|TPR_2;ID=SJPG01000001.1_864
GCA_007859715	SJPG01000001.1_865	864	TC	2	0	CGC12	SJPG01000001.1	1100920	1101960	-	DB=gnl|TC-DB|Q7UNA5|9.B.147.2.1;ID=SJPG01000001.1_865	DB=gnl|TC-DB|Q7UNA5|9.B.147.2.1;ID=SJPG01000001.1_865
GCA_007859715	SJPG01000001.1_866	865	null	null	null	CGC12	SJPG01000001.1	1101960	1103126	-	;ID=SJPG01000001.1_866	NA
GCA_007859715	SJPG01000001.1_867	866	null	null	null	CGC12	SJPG01000001.1	1103175	1103603	-	;ID=SJPG01000001.1_867	NA
GCA_007859715	SJPG01000001.1_868	867	STP	0	2	CGC12	SJPG01000001.1	1103772	1104854	-	DB=STP|SBP_bac_10;ID=SJPG01000001.1_868	DB=STP|SBP_bac_10;ID=SJPG01000001.1_868
GCA_007859715	SJPG01000001.1_869	868	STP	1	0	CGC12	SJPG01000001.1	1104895	1105980	-	DB=STP|SBP_bac_10;ID=SJPG01000001.1_869	DB=STP|SBP_bac_10;ID=SJPG01000001.1_869
GCA_007859715	SJPG01000001.1_870	869	null	null	null	CGC12	SJPG01000001.1	1106026	1106484	-	;ID=SJPG01000001.1_870	NA
GCA_007859715	SJPG01000001.1_871	870	STP	0	1	CGC12	SJPG01000001.1	1106578	1107522	-	DB=STP|SBP_bac_10;ID=SJPG01000001.1_871	DB=STP|SBP_bac_10;ID=SJPG01000001.1_871
GCA_007859715	SJPG01000001.1_872	871	TF	0	0	CGC12	SJPG01000001.1	1107952	1108515	+	DB=DBD-Pfam|HTH_3,DBD-SUPERFAMILY|0043707;ID=SJPG01000001.1_872	DB=DBD-Pfam|HTH_3,DBD-SUPERFAMILY|0043707;ID=SJPG01000001.1_872
GCA_007859715	SJPG01000001.1_873	872	STP	5	0	CGC12	SJPG01000001.1	1108912	1109670	+	DB=STP|CsrA,STP|Response_reg;ID=SJPG01000001.1_873	DB=STP|CsrA,STP|Response_reg;ID=SJPG01000001.1_873
GCA_007859715	SJPG01000001.1_901	900	CAZyme	0	3	CGC13	SJPG01000001.1	1138365	1139564	-	DB=GT4;ID=SJPG01000001.1_901	DB=GT4;ID=SJPG01000001.1_901
GCA_007859715	SJPG01000001.1_902	901	CAZyme	16	0	CGC13	SJPG01000001.1	1139841	1140980	-	DB=GT4;ID=SJPG01000001.1_902	DB=GT4;ID=SJPG01000001.1_902
GCA_007859715	SJPG01000001.1_956	955	TF	1	7	CGC14	SJPG01000001.1	1207172	1207810	+	DB=DBD-Pfam|GerE;ID=SJPG01000001.1_956	DB=DBD-Pfam|GerE;ID=SJPG01000001.1_956
GCA_007859715	SJPG01000001.1_957	956	null	null	null	CGC14	SJPG01000001.1	1207814	1208527	-	;ID=SJPG01000001.1_957	NA
GCA_007859715	SJPG01000001.1_958	957	CAZyme	2	1	CGC14	SJPG01000001.1	1208622	1209752	-	DB=GT4;ID=SJPG01000001.1_958	DB=GT4;ID=SJPG01000001.1_958
GCA_007859715	SJPG01000001.1_959	958	null	null	null	CGC14	SJPG01000001.1	1209990	1211096	-	;ID=SJPG01000001.1_959	NA
GCA_007859715	SJPG01000001.1_960	959	null	null	null	CGC14	SJPG01000001.1	1211244	1211435	-	;ID=SJPG01000001.1_960	NA
GCA_007859715	SJPG01000001.1_961	960	TC	0	2	CGC14	SJPG01000001.1	1211437	1213680	-	DB=gnl|TC-DB|Q7MV19|9.A.8.1.6;ID=SJPG01000001.1_961	DB=gnl|TC-DB|Q7MV19|9.A.8.1.6;ID=SJPG01000001.1_961
GCA_007859715	SJPG01000001.1_962	961	STP	0	0	CGC14	SJPG01000001.1	1213728	1213961	-	DB=STP|FeoA;ID=SJPG01000001.1_962	DB=STP|FeoA;ID=SJPG01000001.1_962
GCA_007859715	SJPG01000001.1_963	962	STP	5	0	CGC14	SJPG01000001.1	1213992	1214246	-	DB=STP|FeoA;ID=SJPG01000001.1_963	DB=STP|FeoA;ID=SJPG01000001.1_963
GCA_007859715	SJPG01000001.1_998	997	TF	1	4	CGC15	SJPG01000001.1	1258385	1259272	+	DB=DBD-Pfam|HTH_AraC,DBD-Pfam|HTH_AraC,DBD-SUPERFAMILY|0036286,DBD-SUPERFAMILY|0035607;ID=SJPG01000001.1_998	DB=DBD-Pfam|HTH_AraC,DBD-Pfam|HTH_AraC,DBD-SUPERFAMILY|0036286,DBD-SUPERFAMILY|0035607;ID=SJPG01000001.1_998
GCA_007859715	SJPG01000001.1_999	998	null	null	null	CGC15	SJPG01000001.1	1259420	1260472	-	;ID=SJPG01000001.1_999	NA
GCA_007859715	SJPG01000001.1_1000	999	TC	0	1	CGC15	SJPG01000001.1	1260557	1264357	+	DB=gnl|TC-DB|O28528|1.A.11.2.7;ID=SJPG01000001.1_1000	DB=gnl|TC-DB|O28528|1.A.11.2.7;ID=SJPG01000001.1_1000
GCA_007859715	SJPG01000001.1_1001	1000	TC	0	0	CGC15	SJPG01000001.1	1264448	1265491	+	DB=gnl|TC-DB|A3QE50|8.A.59.4.2;ID=SJPG01000001.1_1001	DB=gnl|TC-DB|A3QE50|8.A.59.4.2;ID=SJPG01000001.1_1001
GCA_007859715	SJPG01000001.1_1002	1001	TC	1	0	CGC15	SJPG01000001.1	1265585	1267597	-	DB=gnl|TC-DB|Q8F8H7|2.A.53.3.8;ID=SJPG01000001.1_1002	DB=gnl|TC-DB|Q8F8H7|2.A.53.3.8;ID=SJPG01000001.1_1002
GCA_007859715	SJPG01000001.1_1003	1002	null	null	null	CGC15	SJPG01000001.1	1267676	1269133	-	;ID=SJPG01000001.1_1003	NA
GCA_007859715	SJPG01000001.1_1004	1003	TC	1	1	CGC15	SJPG01000001.1	1269133	1270527	-	DB=gnl|TC-DB|P05510|3.D.1.6.2;ID=SJPG01000001.1_1004	DB=gnl|TC-DB|P05510|3.D.1.6.2;ID=SJPG01000001.1_1004
GCA_007859715	SJPG01000001.1_1005	1004	null	null	null	CGC15	SJPG01000001.1	1270524	1273694	-	;ID=SJPG01000001.1_1005	NA
GCA_007859715	SJPG01000001.1_1006	1005	TC	1	1	CGC15	SJPG01000001.1	1273975	1275324	+	DB=gnl|TC-DB|Q9HV74|2.A.21.9.1;ID=SJPG01000001.1_1006	DB=gnl|TC-DB|Q9HV74|2.A.21.9.1;ID=SJPG01000001.1_1006
GCA_007859715	SJPG01000001.1_1007	1006	null	null	null	CGC15	SJPG01000001.1	1275369	1275578	-	;ID=SJPG01000001.1_1007	NA
GCA_007859715	SJPG01000001.1_1008	1007	TC	0	1	CGC15	SJPG01000001.1	1275629	1277122	+	DB=gnl|TC-DB|Q7UTK7|1.B.5.1.3;ID=SJPG01000001.1_1008	DB=gnl|TC-DB|Q7UTK7|1.B.5.1.3;ID=SJPG01000001.1_1008
GCA_007859715	SJPG01000001.1_1009	1008	CAZyme	3	0	CGC15	SJPG01000001.1	1277393	1282036	+	DB=CBM38;ID=SJPG01000001.1_1009	DB=CBM38;ID=SJPG01000001.1_1009
GCA_007859715	SJPG01000001.1_1022	1021	TC	1	4	CGC16	SJPG01000001.1	1298094	1299671	+	DB=gnl|TC-DB|P0A6Y8|1.A.33.1.2;ID=SJPG01000001.1_1022	DB=gnl|TC-DB|P0A6Y8|1.A.33.1.2;ID=SJPG01000001.1_1022
GCA_007859715	SJPG01000001.1_1023	1022	null	null	null	CGC16	SJPG01000001.1	1299898	1300920	+	;ID=SJPG01000001.1_1023	NA
GCA_007859715	SJPG01000001.1_1024	1023	STP	0	1	CGC16	SJPG01000001.1	1301064	1302944	-	DB=STP|HEAT_PBS;ID=SJPG01000001.1_1024	DB=STP|HEAT_PBS;ID=SJPG01000001.1_1024
GCA_007859715	SJPG01000001.1_1025	1024	CAZyme	6	0	CGC16	SJPG01000001.1	1303120	1305180	+	DB=GH13_11|GH77|CBM48|GH13;ID=SJPG01000001.1_1025	DB=GH13_11|GH77|CBM48|GH13;ID=SJPG01000001.1_1025
GCA_007859715	SJPG01000001.1_1062	1061	TF	0	8	CGC17	SJPG01000001.1	1346158	1347342	+	DB=DBD-SUPERFAMILY|0041905;ID=SJPG01000001.1_1062	DB=DBD-SUPERFAMILY|0041905;ID=SJPG01000001.1_1062
GCA_007859715	SJPG01000001.1_1063	1062	STP	0	0	CGC17	SJPG01000001.1	1347506	1348969	-	DB=STP|TPR_1,STP|TPR_2,STP|TPR_1,STP|TPR_2;ID=SJPG01000001.1_1063	DB=STP|TPR_1,STP|TPR_2,STP|TPR_1,STP|TPR_2;ID=SJPG01000001.1_1063
GCA_007859715	SJPG01000001.1_1064	1063	CAZyme	1	0	CGC17	SJPG01000001.1	1349180	1350385	+	DB=GT4;ID=SJPG01000001.1_1064	DB=GT4;ID=SJPG01000001.1_1064
GCA_007859715	SJPG01000001.1_1065	1064	null	null	null	CGC17	SJPG01000001.1	1350423	1352399	+	;ID=SJPG01000001.1_1065	NA
GCA_007859715	SJPG01000001.1_1066	1065	TC	4	1	CGC17	SJPG01000001.1	1352532	1353068	-	DB=gnl|TC-DB|Q6ADZ6|4.F.1.1.7;ID=SJPG01000001.1_1066	DB=gnl|TC-DB|Q6ADZ6|4.F.1.1.7;ID=SJPG01000001.1_1066
GCA_007859715	SJPG01000001.1_1071	1070	STP	1	4	CGC18	SJPG01000001.1	1358269	1359816	-	DB=STP|HD;ID=SJPG01000001.1_1071	DB=STP|HD;ID=SJPG01000001.1_1071
GCA_007859715	SJPG01000001.1_1072	1071	null	null	null	CGC18	SJPG01000001.1	1360602	1361591	+	;ID=SJPG01000001.1_1072	NA
GCA_007859715	SJPG01000001.1_1073	1072	STP	1	1	CGC18	SJPG01000001.1	1361601	1363583	-	DB=STP|HATPase_c;ID=SJPG01000001.1_1073	DB=STP|HATPase_c;ID=SJPG01000001.1_1073
GCA_007859715	SJPG01000001.1_1074	1073	null	null	null	CGC18	SJPG01000001.1	1363775	1364560	-	;ID=SJPG01000001.1_1074	NA
GCA_007859715	SJPG01000001.1_1075	1074	STP	2	1	CGC18	SJPG01000001.1	1364785	1365750	+	DB=STP|TPR_1,STP|TPR_1,STP|TPR_1;ID=SJPG01000001.1_1075	DB=STP|TPR_1,STP|TPR_1,STP|TPR_1;ID=SJPG01000001.1_1075
GCA_007859715	SJPG01000001.1_1076	1075	null	null	null	CGC18	SJPG01000001.1	1365796	1366170	-	;ID=SJPG01000001.1_1076	NA
GCA_007859715	SJPG01000001.1_1077	1076	null	null	null	CGC18	SJPG01000001.1	1366355	1370380	-	;ID=SJPG01000001.1_1077	NA
GCA_007859715	SJPG01000001.1_1078	1077	CAZyme	0	2	CGC18	SJPG01000001.1	1370689	1371414	+	DB=CE14;ID=SJPG01000001.1_1078	DB=CE14;ID=SJPG01000001.1_1078
GCA_007859715	SJPG01000001.1_1079	1078	STP	3	0	CGC18	SJPG01000001.1	1371729	1372466	+	DB=STP|SpoIIE;ID=SJPG01000001.1_1079	DB=STP|SpoIIE;ID=SJPG01000001.1_1079
GCA_007859715	SJPG01000001.1_1150	1149	CAZyme	0	4	CGC19	SJPG01000001.1	1461210	1463408	-	DB=GH0|GH141;ID=SJPG01000001.1_1150	DB=GH0|GH141;ID=SJPG01000001.1_1150
GCA_007859715	SJPG01000001.1_1151	1150	STP	0	0	CGC19	SJPG01000001.1	1463735	1464376	+	DB=STP|Sigma70_r2,STP|Sigma70_r4_2;ID=SJPG01000001.1_1151	DB=STP|Sigma70_r2,STP|Sigma70_r4_2;ID=SJPG01000001.1_1151
GCA_007859715	SJPG01000001.1_1152	1151	STP	0	0	CGC19	SJPG01000001.1	1464373	1466175	+	DB=STP|FecR;ID=SJPG01000001.1_1152	DB=STP|FecR;ID=SJPG01000001.1_1152
GCA_007859715	SJPG01000001.1_1153	1152	TC	1	0	CGC19	SJPG01000001.1	1466172	1469438	+	DB=gnl|TC-DB|C6VV84|1.B.14.17.1;ID=SJPG01000001.1_1153	DB=gnl|TC-DB|C6VV84|1.B.14.17.1;ID=SJPG01000001.1_1153
GCA_007859715	SJPG01000001.1_1154	1153	null	null	null	CGC19	SJPG01000001.1	1469449	1470876	+	;ID=SJPG01000001.1_1154	NA
GCA_007859715	SJPG01000001.1_1155	1154	TC	3	1	CGC19	SJPG01000001.1	1470940	1474674	+	DB=gnl|TC-DB|F0SI03|1.B.14.17.2;ID=SJPG01000001.1_1155	DB=gnl|TC-DB|F0SI03|1.B.14.17.2;ID=SJPG01000001.1_1155
GCA_007859715	SJPG01000001.1_1159	1158	CAZyme	0	3	CGC20	SJPG01000001.1	1479864	1482797	-	DB=GH0|GH33;ID=SJPG01000001.1_1159	DB=GH0|GH33;ID=SJPG01000001.1_1159
GCA_007859715	SJPG01000001.1_1160	1159	TC	2	0	CGC20	SJPG01000001.1	1482841	1484382	-	DB=gnl|TC-DB|Q3ZMH1|2.A.21.5.5;ID=SJPG01000001.1_1160	DB=gnl|TC-DB|Q3ZMH1|2.A.21.5.5;ID=SJPG01000001.1_1160
GCA_007859715	SJPG01000001.1_1161	1160	null	null	null	CGC20	SJPG01000001.1	1484661	1485425	+	;ID=SJPG01000001.1_1161	NA
GCA_007859715	SJPG01000001.1_1162	1161	null	null	null	CGC20	SJPG01000001.1	1485799	1485978	-	;ID=SJPG01000001.1_1162	NA
GCA_007859715	SJPG01000001.1_1163	1162	STP	5	2	CGC20	SJPG01000001.1	1486166	1487182	+	DB=STP|AAA;ID=SJPG01000001.1_1163	DB=STP|AAA;ID=SJPG01000001.1_1163
GCA_007859715	SJPG01000001.1_1243	1242	CAZyme	1	7	CGC21	SJPG01000001.1	1619003	1622053	+	DB=CBM67|CBM47;ID=SJPG01000001.1_1243	DB=CBM67|CBM47;ID=SJPG01000001.1_1243
GCA_007859715	SJPG01000001.1_1244	1243	null	null	null	CGC21	SJPG01000001.1	1622050	1623516	+	;ID=SJPG01000001.1_1244	NA
GCA_007859715	SJPG01000001.1_1245	1244	STP	1	1	CGC21	SJPG01000001.1	1624094	1625122	+	DB=STP|SBP_bac_10;ID=SJPG01000001.1_1245	DB=STP|SBP_bac_10;ID=SJPG01000001.1_1245
GCA_007859715	SJPG01000001.1_1246	1245	null	null	null	CGC21	SJPG01000001.1	1625207	1625668	+	;ID=SJPG01000001.1_1246	NA
GCA_007859715	SJPG01000001.1_1247	1246	TC	3	1	CGC21	SJPG01000001.1	1626367	1628997	+	DB=gnl|TC-DB|E8QX74|1.B.14.17.3;ID=SJPG01000001.1_1247	DB=gnl|TC-DB|E8QX74|1.B.14.17.3;ID=SJPG01000001.1_1247
GCA_007859715	SJPG01000001.1_1251	1250	CAZyme	2	3	CGC22	SJPG01000001.1	1632580	1635549	-	DB=CBM47;ID=SJPG01000001.1_1251	DB=CBM47;ID=SJPG01000001.1_1251
GCA_007859715	SJPG01000001.1_1252	1251	null	null	null	CGC22	SJPG01000001.1	1636109	1638223	+	;ID=SJPG01000001.1_1252	NA
GCA_007859715	SJPG01000001.1_1253	1252	null	null	null	CGC22	SJPG01000001.1	1638287	1638421	-	;ID=SJPG01000001.1_1253	NA
GCA_007859715	SJPG01000001.1_1254	1253	TC	4	2	CGC22	SJPG01000001.1	1638642	1640804	-	DB=gnl|TC-DB|Q2M3M2|2.A.21.3.17;ID=SJPG01000001.1_1254	DB=gnl|TC-DB|Q2M3M2|2.A.21.3.17;ID=SJPG01000001.1_1254
GCA_007859715	SJPG01000001.1_1288	1287	TC	1	5	CGC23	SJPG01000001.1	1698013	1698978	-	DB=gnl|TC-DB|O31543|1.A.35.3.3;ID=SJPG01000001.1_1288	DB=gnl|TC-DB|O31543|1.A.35.3.3;ID=SJPG01000001.1_1288
GCA_007859715	SJPG01000001.1_1289	1288	null	null	null	CGC23	SJPG01000001.1	1699186	1700682	-	;ID=SJPG01000001.1_1289	NA
GCA_007859715	SJPG01000001.1_1290	1289	TC	1	1	CGC23	SJPG01000001.1	1700672	1703812	-	DB=gnl|TC-DB|E8QX74|1.B.14.17.3;ID=SJPG01000001.1_1290	DB=gnl|TC-DB|E8QX74|1.B.14.17.3;ID=SJPG01000001.1_1290
GCA_007859715	SJPG01000001.1_1291	1290	null	null	null	CGC23	SJPG01000001.1	1703878	1705326	-	;ID=SJPG01000001.1_1291	NA
GCA_007859715	SJPG01000001.1_1292	1291	CAZyme	0	1	CGC23	SJPG01000001.1	1705393	1708461	-	DB=CBM47;ID=SJPG01000001.1_1292	DB=CBM47;ID=SJPG01000001.1_1292
GCA_007859715	SJPG01000001.1_1293	1292	STP	0	0	CGC23	SJPG01000001.1	1708675	1708893	-	DB=STP|SIS;ID=SJPG01000001.1_1293	DB=STP|SIS;ID=SJPG01000001.1_1293
GCA_007859715	SJPG01000001.1_1294	1293	STP	0	0	CGC23	SJPG01000001.1	1709659	1710573	+	DB=STP|SBP_bac_10;ID=SJPG01000001.1_1294	DB=STP|SBP_bac_10;ID=SJPG01000001.1_1294
GCA_007859715	SJPG01000001.1_1295	1294	STP	0	0	CGC23	SJPG01000001.1	1710679	1712061	-	DB=STP|TPR_2;ID=SJPG01000001.1_1295	DB=STP|TPR_2;ID=SJPG01000001.1_1295
GCA_007859715	SJPG01000001.1_1296	1295	STP	3	0	CGC23	SJPG01000001.1	1712182	1713135	-	DB=STP|SBP_bac_10;ID=SJPG01000001.1_1296	DB=STP|SBP_bac_10;ID=SJPG01000001.1_1296
GCA_007859715	SJPG01000001.1_1333	1332	CAZyme	0	7	CGC24	SJPG01000001.1	1761347	1763857	-	DB=CBM47;ID=SJPG01000001.1_1333	DB=CBM47;ID=SJPG01000001.1_1333
GCA_007859715	SJPG01000001.1_1334	1333	CAZyme	10	0	CGC24	SJPG01000001.1	1764769	1767855	+	DB=CBM47;ID=SJPG01000001.1_1334	DB=CBM47;ID=SJPG01000001.1_1334
GCA_007859715	SJPG01000001.1_1424	1423	CAZyme	2	3	CGC25	SJPG01000001.1	1881361	1884225	-	DB=GT2|GT2_Glycos_transf_2|GT83;ID=SJPG01000001.1_1424	DB=GT2|GT2_Glycos_transf_2|GT83;ID=SJPG01000001.1_1424
GCA_007859715	SJPG01000001.1_1425	1424	null	null	null	CGC25	SJPG01000001.1	1884834	1885970	-	;ID=SJPG01000001.1_1425	NA
GCA_007859715	SJPG01000001.1_1426	1425	null	null	null	CGC25	SJPG01000001.1	1886652	1887833	+	;ID=SJPG01000001.1_1426	NA
GCA_007859715	SJPG01000001.1_1427	1426	STP	2	2	CGC25	SJPG01000001.1	1888756	1890360	-	DB=STP|cNMP_binding;ID=SJPG01000001.1_1427	DB=STP|cNMP_binding;ID=SJPG01000001.1_1427
GCA_007859715	SJPG01000001.1_1428	1427	null	null	null	CGC25	SJPG01000001.1	1890393	1891118	-	;ID=SJPG01000001.1_1428	NA
GCA_007859715	SJPG01000001.1_1429	1428	null	null	null	CGC25	SJPG01000001.1	1891615	1891908	+	;ID=SJPG01000001.1_1429	NA
GCA_007859715	SJPG01000001.1_1430	1429	STP	9	2	CGC25	SJPG01000001.1	1891866	1893605	-	DB=STP|TPR_1,STP|TPR_1,STP|TPR_1,STP|TPR_1,STP|TPR_1,STP|TPR_2,STP|TPR_2;ID=SJPG01000001.1_1430	DB=STP|TPR_1,STP|TPR_1,STP|TPR_1,STP|TPR_1,STP|TPR_1,STP|TPR_2,STP|TPR_2;ID=SJPG01000001.1_1430
GCA_007859715	SJPG01000001.1_1467	1466	CAZyme	0	13	CGC26	SJPG01000001.1	1937961	1939328	-	DB=GH165;ID=SJPG01000001.1_1467	DB=GH165;ID=SJPG01000001.1_1467
GCA_007859715	SJPG01000001.1_1468	1467	CAZyme	0	0	CGC26	SJPG01000001.1	1939357	1940937	-	DB=GH165;ID=SJPG01000001.1_1468	DB=GH165;ID=SJPG01000001.1_1468
GCA_007859715	SJPG01000001.1_1469	1468	CAZyme	1	0	CGC26	SJPG01000001.1	1940993	1942522	-	DB=GH165;ID=SJPG01000001.1_1469	DB=GH165;ID=SJPG01000001.1_1469
GCA_007859715	SJPG01000001.1_1470	1469	null	null	null	CGC26	SJPG01000001.1	1942629	1944116	-	;ID=SJPG01000001.1_1470	NA
GCA_007859715	SJPG01000001.1_1471	1470	CAZyme	10	1	CGC26	SJPG01000001.1	1944125	1946032	-	DB=GH33;ID=SJPG01000001.1_1471	DB=GH33;ID=SJPG01000001.1_1471
GCA_007859715	SJPG01000001.1_1700	1699	TC	1	12	CGC27	SJPG01000001.1	2191214	2191987	-	DB=gnl|TC-DB|Q58206|3.A.1.122.14;ID=SJPG01000001.1_1700	DB=gnl|TC-DB|Q58206|3.A.1.122.14;ID=SJPG01000001.1_1700
GCA_007859715	SJPG01000001.1_1701	1700	null	null	null	CGC27	SJPG01000001.1	2192034	2193176	-	;ID=SJPG01000001.1_1701	NA
GCA_007859715	SJPG01000001.1_1702	1701	STP	2	1	CGC27	SJPG01000001.1	2193173	2193805	-	DB=STP|TetR_N;ID=SJPG01000001.1_1702	DB=STP|TetR_N;ID=SJPG01000001.1_1702
GCA_007859715	SJPG01000001.1_1703	1702	null	null	null	CGC27	SJPG01000001.1	2193973	2196147	-	;ID=SJPG01000001.1_1703	NA
GCA_007859715	SJPG01000001.1_1704	1703	null	null	null	CGC27	SJPG01000001.1	2196300	2197349	-	;ID=SJPG01000001.1_1704	NA
GCA_007859715	SJPG01000001.1_1705	1704	TC	0	2	CGC27	SJPG01000001.1	2197372	2199105	-	DB=gnl|TC-DB|B2GH49|9.B.160.1.10;ID=SJPG01000001.1_1705	DB=gnl|TC-DB|B2GH49|9.B.160.1.10;ID=SJPG01000001.1_1705
GCA_007859715	SJPG01000001.1_1706	1705	CAZyme	10	0	CGC27	SJPG01000001.1	2199158	2200441	-	DB=CBM51;ID=SJPG01000001.1_1706	DB=CBM51;ID=SJPG01000001.1_1706
GCA_007859715	SJPG01000001.1_1819	1818	CAZyme	0	7	CGC28	SJPG01000001.1	2351573	2352328	-	DB=GT2|GT2_Glycos_transf_2;ID=SJPG01000001.1_1819	DB=GT2|GT2_Glycos_transf_2;ID=SJPG01000001.1_1819
GCA_007859715	SJPG01000001.1_1820	1819	STP	3	0	CGC28	SJPG01000001.1	2352562	2353719	-	DB=STP|Fer4;ID=SJPG01000001.1_1820	DB=STP|Fer4;ID=SJPG01000001.1_1820
GCA_007859715	SJPG01000001.1_2094	2093	TC	2	7	CGC29	SJPG01000001.1	2694554	2695051	+	DB=gnl|TC-DB|P0AFV2|9.B.20.1.4;ID=SJPG01000001.1_2094	DB=gnl|TC-DB|P0AFV2|9.B.20.1.4;ID=SJPG01000001.1_2094
GCA_007859715	SJPG01000001.1_2095	2094	null	null	null	CGC29	SJPG01000001.1	2695057	2696892	-	;ID=SJPG01000001.1_2095	NA
GCA_007859715	SJPG01000001.1_2096	2095	null	null	null	CGC29	SJPG01000001.1	2697155	2698333	+	;ID=SJPG01000001.1_2096	NA
GCA_007859715	SJPG01000001.1_2097	2096	CAZyme	0	2	CGC29	SJPG01000001.1	2698648	2701881	+	DB=CBM67;ID=SJPG01000001.1_2097	DB=CBM67;ID=SJPG01000001.1_2097
GCA_007859715	SJPG01000001.1_2098	2097	TC	6	0	CGC29	SJPG01000001.1	2701893	2703098	-	DB=gnl|TC-DB|F8FLY5|2.A.86.1.11;ID=SJPG01000001.1_2098	DB=gnl|TC-DB|F8FLY5|2.A.86.1.11;ID=SJPG01000001.1_2098
GCA_007859715	SJPG01000001.1_2134	2133	TC	1	6	CGC30	SJPG01000001.1	2742680	2744923	-	DB=gnl|TC-DB|F0SI03|1.B.14.17.2;ID=SJPG01000001.1_2134	DB=gnl|TC-DB|F0SI03|1.B.14.17.2;ID=SJPG01000001.1_2134
GCA_007859715	SJPG01000001.1_2135	2134	null	null	null	CGC30	SJPG01000001.1	2745657	2746226	+	;ID=SJPG01000001.1_2135	NA
GCA_007859715	SJPG01000001.1_2136	2135	STP	1	1	CGC30	SJPG01000001.1	2746219	2746554	+	DB=STP|AraC_binding;ID=SJPG01000001.1_2136	DB=STP|AraC_binding;ID=SJPG01000001.1_2136
GCA_007859715	SJPG01000001.1_2137	2136	null	null	null	CGC30	SJPG01000001.1	2746551	2747105	+	;ID=SJPG01000001.1_2137	NA
GCA_007859715	SJPG01000001.1_2138	2137	CAZyme	2	1	CGC30	SJPG01000001.1	2747102	2748199	-	DB=GH5;ID=SJPG01000001.1_2138	DB=GH5;ID=SJPG01000001.1_2138
GCA_007859715	SJPG01000001.1_2139	2138	null	null	null	CGC30	SJPG01000001.1	2748257	2749912	-	;ID=SJPG01000001.1_2139	NA
GCA_007859715	SJPG01000001.1_2140	2139	null	null	null	CGC30	SJPG01000001.1	2749961	2750851	-	;ID=SJPG01000001.1_2140	NA
GCA_007859715	SJPG01000001.1_2141	2140	TF	0	2	CGC30	SJPG01000001.1	2750961	2752034	-	DB=DBD-SUPERFAMILY|0039939;ID=SJPG01000001.1_2141	DB=DBD-SUPERFAMILY|0039939;ID=SJPG01000001.1_2141
GCA_007859715	SJPG01000001.1_2142	2141	STP	1	0	CGC30	SJPG01000001.1	2752249	2752488	+	DB=STP|HisKA;ID=SJPG01000001.1_2142	DB=STP|HisKA;ID=SJPG01000001.1_2142
GCA_007859715	SJPG01000001.1_2143	2142	null	null	null	CGC30	SJPG01000001.1	2752502	2754829	-	;ID=SJPG01000001.1_2143	NA
GCA_007859715	SJPG01000001.1_2144	2143	TC	2	1	CGC30	SJPG01000001.1	2755132	2756472	-	DB=gnl|TC-DB|L0A2L0|2.A.1.2.81;ID=SJPG01000001.1_2144	DB=gnl|TC-DB|L0A2L0|2.A.1.2.81;ID=SJPG01000001.1_2144
GCA_007859715	SJPG01000001.1_2145	2144	null	null	null	CGC30	SJPG01000001.1	2756749	2757018	-	;ID=SJPG01000001.1_2145	NA
GCA_007859715	SJPG01000001.1_2146	2145	null	null	null	CGC30	SJPG01000001.1	2757051	2757260	-	;ID=SJPG01000001.1_2146	NA
GCA_007859715	SJPG01000001.1_2147	2146	STP	4	2	CGC30	SJPG01000001.1	2757405	2758496	+	DB=STP|SBP_bac_10;ID=SJPG01000001.1_2147	DB=STP|SBP_bac_10;ID=SJPG01000001.1_2147
GCA_007859715	SJPG01000001.1_2161	2160	TF	2	6	CGC31	SJPG01000001.1	2779091	2779573	-	DB=DBD-Pfam|MarR,DBD-SUPERFAMILY|0040586;ID=SJPG01000001.1_2161	DB=DBD-Pfam|MarR,DBD-SUPERFAMILY|0040586;ID=SJPG01000001.1_2161
GCA_007859715	SJPG01000001.1_2162	2161	null	null	null	CGC31	SJPG01000001.1	2779773	2780186	-	;ID=SJPG01000001.1_2162	NA
GCA_007859715	SJPG01000001.1_2163	2162	null	null	null	CGC31	SJPG01000001.1	2780227	2781444	-	;ID=SJPG01000001.1_2163	NA
GCA_007859715	SJPG01000001.1_2164	2163	TC	2	2	CGC31	SJPG01000001.1	2781707	2783389	-	DB=gnl|TC-DB|Q57251|2.A.14.2.1;ID=SJPG01000001.1_2164	DB=gnl|TC-DB|Q57251|2.A.14.2.1;ID=SJPG01000001.1_2164
GCA_007859715	SJPG01000001.1_2165	2164	null	null	null	CGC31	SJPG01000001.1	2783476	2784399	-	;ID=SJPG01000001.1_2165	NA
GCA_007859715	SJPG01000001.1_2166	2165	null	null	null	CGC31	SJPG01000001.1	2784601	2785506	-	;ID=SJPG01000001.1_2166	NA
GCA_007859715	SJPG01000001.1_2167	2166	CAZyme	2	2	CGC31	SJPG01000001.1	2785577	2790607	+	DB=CBM47;ID=SJPG01000001.1_2167	DB=CBM47;ID=SJPG01000001.1_2167
GCA_007859715	SJPG01000001.1_2168	2167	null	null	null	CGC31	SJPG01000001.1	2790904	2793978	-	;ID=SJPG01000001.1_2168	NA
GCA_007859715	SJPG01000001.1_2169	2168	null	null	null	CGC31	SJPG01000001.1	2794020	2795474	-	;ID=SJPG01000001.1_2169	NA
GCA_007859715	SJPG01000001.1_2170	2169	TC	0	2	CGC31	SJPG01000001.1	2795471	2798542	-	DB=gnl|TC-DB|A6DJS4|1.B.14.17.4;ID=SJPG01000001.1_2170	DB=gnl|TC-DB|A6DJS4|1.B.14.17.4;ID=SJPG01000001.1_2170
GCA_007859715	SJPG01000001.1_2171	2170	TC	1	0	CGC31	SJPG01000001.1	2798914	2799756	-	DB=gnl|TC-DB|Q8R6Q6|3.A.1.141.2;ID=SJPG01000001.1_2171	DB=gnl|TC-DB|Q8R6Q6|3.A.1.141.2;ID=SJPG01000001.1_2171
GCA_007859715	SJPG01000001.1_2172	2171	null	null	null	CGC31	SJPG01000001.1	2799818	2800867	-	;ID=SJPG01000001.1_2172	NA
GCA_007859715	SJPG01000001.1_2173	2172	TC	2	1	CGC31	SJPG01000001.1	2800954	2802003	-	DB=gnl|TC-DB|M4VAL8|8.A.21.2.4;ID=SJPG01000001.1_2173	DB=gnl|TC-DB|M4VAL8|8.A.21.2.4;ID=SJPG01000001.1_2173
GCA_007859715	SJPG01000001.1_2174	2173	null	null	null	CGC31	SJPG01000001.1	2802322	2802660	+	;ID=SJPG01000001.1_2174	NA
GCA_007859715	SJPG01000001.1_2175	2174	null	null	null	CGC31	SJPG01000001.1	2803180	2803521	+	;ID=SJPG01000001.1_2175	NA
GCA_007859715	SJPG01000001.1_2176	2175	TF	0	2	CGC31	SJPG01000001.1	2803712	2804353	+	DB=DBD-Pfam|HTH_11;ID=SJPG01000001.1_2176	DB=DBD-Pfam|HTH_11;ID=SJPG01000001.1_2176
GCA_007859715	SJPG01000001.1_2177	2176	TF	5	0	CGC31	SJPG01000001.1	2804455	2808480	-	DB=DBD-SUPERFAMILY|0040266;ID=SJPG01000001.1_2177	DB=DBD-SUPERFAMILY|0040266;ID=SJPG01000001.1_2177
GCA_007859715	SJPG01000001.1_2259	2258	TC	1	11	CGC32	SJPG01000001.1	2941427	2942320	-	DB=gnl|TC-DB|H8E4X1|9.B.18.1.2;ID=SJPG01000001.1_2259	DB=gnl|TC-DB|H8E4X1|9.B.18.1.2;ID=SJPG01000001.1_2259
GCA_007859715	SJPG01000001.1_2260	2259	null	null	null	CGC32	SJPG01000001.1	2942413	2943864	+	;ID=SJPG01000001.1_2260	NA
GCA_007859715	SJPG01000001.1_2261	2260	CAZyme	0	1	CGC32	SJPG01000001.1	2943861	2946755	+	DB=GT4;ID=SJPG01000001.1_2261	DB=GT4;ID=SJPG01000001.1_2261
GCA_007859715	SJPG01000001.1_2262	2261	CAZyme	3	0	CGC32	SJPG01000001.1	2946752	2947924	+	DB=GT2|GT2_Glycos_transf_2;ID=SJPG01000001.1_2262	DB=GT2|GT2_Glycos_transf_2;ID=SJPG01000001.1_2262
GCA_007859715	SJPG01000001.1_2310	2309	TC	0	4	CGC33	SJPG01000001.1	3006839	3008329	+	DB=gnl|TC-DB|B8I766|9.B.105.1.5;ID=SJPG01000001.1_2310	DB=gnl|TC-DB|B8I766|9.B.105.1.5;ID=SJPG01000001.1_2310
GCA_007859715	SJPG01000001.1_2311	2310	CAZyme	0	0	CGC33	SJPG01000001.1	3008426	3010228	+	DB=GT83;ID=SJPG01000001.1_2311	DB=GT83;ID=SJPG01000001.1_2311
GCA_007859715	SJPG01000001.1_2312	2311	STP	0	0	CGC33	SJPG01000001.1	3010390	3011397	+	DB=STP|Pribosyltran;ID=SJPG01000001.1_2312	DB=STP|Pribosyltran;ID=SJPG01000001.1_2312
GCA_007859715	SJPG01000001.1_2313	2312	CAZyme	7	0	CGC33	SJPG01000001.1	3011537	3012826	+	DB=GT4;ID=SJPG01000001.1_2313	DB=GT4;ID=SJPG01000001.1_2313
GCA_007859715	SJPG01000001.1_2470	2469	TC	0	5	CGC34	SJPG01000001.1	3233387	3234778	-	DB=gnl|TC-DB|Q8TD19|1.I.1.1.3;ID=SJPG01000001.1_2470	DB=gnl|TC-DB|Q8TD19|1.I.1.1.3;ID=SJPG01000001.1_2470
GCA_007859715	SJPG01000001.1_2471	2470	STP	1	0	CGC34	SJPG01000001.1	3234949	3236130	-	DB=STP|Aminotran_1_2;ID=SJPG01000001.1_2471	DB=STP|Aminotran_1_2;ID=SJPG01000001.1_2471
GCA_007859715	SJPG01000001.1_2472	2471	null	null	null	CGC34	SJPG01000001.1	3236192	3237187	-	;ID=SJPG01000001.1_2472	NA
GCA_007859715	SJPG01000001.1_2473	2472	CAZyme	5	1	CGC34	SJPG01000001.1	3237406	3238092	+	DB=CE12;ID=SJPG01000001.1_2473	DB=CE12;ID=SJPG01000001.1_2473
GCA_007859715	SJPG01000001.1_2731	2730	CAZyme	1	6	CGC35	SJPG01000001.1	3565602	3566363	-	DB=CE14;ID=SJPG01000001.1_2731	DB=CE14;ID=SJPG01000001.1_2731
GCA_007859715	SJPG01000001.1_2732	2731	null	null	null	CGC35	SJPG01000001.1	3566477	3566752	-	;ID=SJPG01000001.1_2732	NA
GCA_007859715	SJPG01000001.1_2733	2732	STP	0	1	CGC35	SJPG01000001.1	3566901	3568304	-	DB=STP|HD;ID=SJPG01000001.1_2733	DB=STP|HD;ID=SJPG01000001.1_2733
GCA_007859715	SJPG01000001.1_2734	2733	TC	1	0	CGC35	SJPG01000001.1	3568461	3569534	-	DB=gnl|TC-DB|P40727|3.A.6.2.1;ID=SJPG01000001.1_2734	DB=gnl|TC-DB|P40727|3.A.6.2.1;ID=SJPG01000001.1_2734
GCA_007859715	SJPG01000001.1_2735	2734	null	null	null	CGC35	SJPG01000001.1	3569634	3570794	-	;ID=SJPG01000001.1_2735	NA
GCA_007859715	SJPG01000001.1_2736	2735	TC	0	1	CGC35	SJPG01000001.1	3570823	3571089	-	DB=gnl|TC-DB|P0A1L5|3.A.6.2.1;ID=SJPG01000001.1_2736	DB=gnl|TC-DB|P0A1L5|3.A.6.2.1;ID=SJPG01000001.1_2736
GCA_007859715	SJPG01000001.1_2737	2736	TC	1	0	CGC35	SJPG01000001.1	3571391	3572326	-	DB=gnl|TC-DB|P54700|3.A.6.2.1;ID=SJPG01000001.1_2737	DB=gnl|TC-DB|P54700|3.A.6.2.1;ID=SJPG01000001.1_2737
GCA_007859715	SJPG01000001.1_2738	2737	null	null	null	CGC35	SJPG01000001.1	3572323	3573345	-	;ID=SJPG01000001.1_2738	NA
GCA_007859715	SJPG01000001.1_2739	2738	TC	1	1	CGC35	SJPG01000001.1	3573410	3574048	-	DB=gnl|TC-DB|P26419|3.A.6.2.1;ID=SJPG01000001.1_2739	DB=gnl|TC-DB|P26419|3.A.6.2.1;ID=SJPG01000001.1_2739
GCA_007859715	SJPG01000001.1_2740	2739	null	null	null	CGC35	SJPG01000001.1	3574111	3574659	-	;ID=SJPG01000001.1_2740	NA
GCA_007859715	SJPG01000001.1_2741	2740	TC	0	1	CGC35	SJPG01000001.1	3574879	3575583	-	DB=gnl|TC-DB|P39064|1.A.30.1.4;ID=SJPG01000001.1_2741	DB=gnl|TC-DB|P39064|1.A.30.1.4;ID=SJPG01000001.1_2741
GCA_007859715	SJPG01000001.1_2742	2741	TC	6	0	CGC35	SJPG01000001.1	3575653	3576432	-	DB=gnl|TC-DB|O06873|1.A.30.1.2;ID=SJPG01000001.1_2742	DB=gnl|TC-DB|O06873|1.A.30.1.2;ID=SJPG01000001.1_2742
GCA_007859715	SJPG01000001.1_2776	2775	TC	2	14	CGC36	SJPG01000001.1	3617201	3618217	-	DB=gnl|TC-DB|P0A9T4|8.A.5.1.5;ID=SJPG01000001.1_2776	DB=gnl|TC-DB|P0A9T4|8.A.5.1.5;ID=SJPG01000001.1_2776
GCA_007859715	SJPG01000001.1_2777	2776	null	null	null	CGC36	SJPG01000001.1	3618521	3620944	+	;ID=SJPG01000001.1_2777	NA
GCA_007859715	SJPG01000001.1_2778	2777	null	null	null	CGC36	SJPG01000001.1	3620944	3622764	+	;ID=SJPG01000001.1_2778	NA
GCA_007859715	SJPG01000001.1_2779	2778	CAZyme	1	2	CGC36	SJPG01000001.1	3622819	3623718	+	DB=CE9;ID=SJPG01000001.1_2779	DB=CE9;ID=SJPG01000001.1_2779
GCA_007859715	SJPG01000001.1_2780	2779	null	null	null	CGC36	SJPG01000001.1	3623739	3624005	-	;ID=SJPG01000001.1_2780	NA
GCA_007859715	SJPG01000001.1_2781	2780	TF	0	1	CGC36	SJPG01000001.1	3624203	3624604	+	DB=DBD-Pfam|GntR,DBD-SUPERFAMILY|0045032;ID=SJPG01000001.1_2781	DB=DBD-Pfam|GntR,DBD-SUPERFAMILY|0045032;ID=SJPG01000001.1_2781
GCA_007859715	SJPG01000001.1_2782	2781	TC	7	0	CGC36	SJPG01000001.1	3624601	3625560	+	DB=gnl|TC-DB|H8I779|3.A.1.132.8;ID=SJPG01000001.1_2782	DB=gnl|TC-DB|H8I779|3.A.1.132.8;ID=SJPG01000001.1_2782
GCA_007859715	SJPG01000001.1_2894	2893	STP	2	13	CGC37	SJPG01000001.1	3752628	3754403	+	DB=STP|TPR_1,STP|TPR_2,STP|TPR_1;ID=SJPG01000001.1_2894	DB=STP|TPR_1,STP|TPR_2,STP|TPR_1;ID=SJPG01000001.1_2894
GCA_007859715	SJPG01000001.1_2895	2894	null	null	null	CGC37	SJPG01000001.1	3754635	3755300	-	;ID=SJPG01000001.1_2895	NA
GCA_007859715	SJPG01000001.1_2896	2895	null	null	null	CGC37	SJPG01000001.1	3755324	3756217	-	;ID=SJPG01000001.1_2896	NA
GCA_007859715	SJPG01000001.1_2897	2896	TF	1	2	CGC37	SJPG01000001.1	3756379	3758409	-	DB=DBD-Pfam|YL1;ID=SJPG01000001.1_2897	DB=DBD-Pfam|YL1;ID=SJPG01000001.1_2897
GCA_007859715	SJPG01000001.1_2898	2897	null	null	null	CGC37	SJPG01000001.1	3758609	3759541	-	;ID=SJPG01000001.1_2898	NA
GCA_007859715	SJPG01000001.1_2899	2898	TC	0	1	CGC37	SJPG01000001.1	3759682	3760659	-	DB=gnl|TC-DB|Q9XC05|3.A.7.15.1;ID=SJPG01000001.1_2899	DB=gnl|TC-DB|Q9XC05|3.A.7.15.1;ID=SJPG01000001.1_2899
GCA_007859715	SJPG01000001.1_2900	2899	TC	1	0	CGC37	SJPG01000001.1	3760847	3762172	-	DB=gnl|TC-DB|Q9L714|3.A.7.18.1;ID=SJPG01000001.1_2900	DB=gnl|TC-DB|Q9L714|3.A.7.18.1;ID=SJPG01000001.1_2900
GCA_007859715	SJPG01000001.1_2901	2900	null	null	null	CGC37	SJPG01000001.1	3762400	3762978	+	;ID=SJPG01000001.1_2901	NA
GCA_007859715	SJPG01000001.1_2902	2901	STP	2	1	CGC37	SJPG01000001.1	3763074	3764594	-	DB=STP|AAA;ID=SJPG01000001.1_2902	DB=STP|AAA;ID=SJPG01000001.1_2902
GCA_007859715	SJPG01000001.1_2903	2902	null	null	null	CGC37	SJPG01000001.1	3765192	3766178	-	;ID=SJPG01000001.1_2903	NA
GCA_007859715	SJPG01000001.1_2904	2903	null	null	null	CGC37	SJPG01000001.1	3766362	3768179	+	;ID=SJPG01000001.1_2904	NA
GCA_007859715	SJPG01000001.1_2905	2904	TC	0	2	CGC37	SJPG01000001.1	3768318	3769115	+	DB=gnl|TC-DB|Q6MLK6|1.A.46.2.5;ID=SJPG01000001.1_2905	DB=gnl|TC-DB|Q6MLK6|1.A.46.2.5;ID=SJPG01000001.1_2905
GCA_007859715	SJPG01000001.1_2906	2905	CAZyme	1	0	CGC37	SJPG01000001.1	3769290	3771437	-	DB=GT35;ID=SJPG01000001.1_2906	DB=GT35;ID=SJPG01000001.1_2906
GCA_007859715	SJPG01000001.1_2907	2906	null	null	null	CGC37	SJPG01000001.1	3771672	3773765	+	;ID=SJPG01000001.1_2907	NA
GCA_007859715	SJPG01000001.1_2908	2907	TC	5	1	CGC37	SJPG01000001.1	3773942	3775885	+	DB=gnl|TC-DB|Q6MMD5|9.B.18.2.1;ID=SJPG01000001.1_2908	DB=gnl|TC-DB|Q6MMD5|9.B.18.2.1;ID=SJPG01000001.1_2908
GCA_007859715	SJPG01000001.1_2943	2942	CAZyme	1	9	CGC38	SJPG01000001.1	3825583	3826587	-	DB=GT2|GT2_Glycos_transf_2;ID=SJPG01000001.1_2943	DB=GT2|GT2_Glycos_transf_2;ID=SJPG01000001.1_2943
GCA_007859715	SJPG01000001.1_2944	2943	null	null	null	CGC38	SJPG01000001.1	3826642	3827373	-	;ID=SJPG01000001.1_2944	NA
GCA_007859715	SJPG01000001.1_2945	2944	STP	4	1	CGC38	SJPG01000001.1	3827563	3828951	-	DB=STP|HD;ID=SJPG01000001.1_2945	DB=STP|HD;ID=SJPG01000001.1_2945
GCA_007859715	SJPG01000001.1_3044	3043	STP	1	3	CGC39	SJPG01000001.1	3940566	3941642	+	DB=STP|SBP_bac_10;ID=SJPG01000001.1_3044	DB=STP|SBP_bac_10;ID=SJPG01000001.1_3044
GCA_007859715	SJPG01000001.1_3045	3044	null	null	null	CGC39	SJPG01000001.1	3941737	3942420	-	;ID=SJPG01000001.1_3045	NA
GCA_007859715	SJPG01000001.1_3046	3045	STP	0	1	CGC39	SJPG01000001.1	3942603	3943496	-	DB=STP|SBP_bac_10;ID=SJPG01000001.1_3046	DB=STP|SBP_bac_10;ID=SJPG01000001.1_3046
GCA_007859715	SJPG01000001.1_3047	3046	TF	1	0	CGC39	SJPG01000001.1	3944356	3944553	-	DB=DBD-Pfam|CSD;ID=SJPG01000001.1_3047	DB=DBD-Pfam|CSD;ID=SJPG01000001.1_3047
GCA_007859715	SJPG01000001.1_3048	3047	null	null	null	CGC39	SJPG01000001.1	3944829	3945038	-	;ID=SJPG01000001.1_3048	NA
GCA_007859715	SJPG01000001.1_3049	3048	TC	2	1	CGC39	SJPG01000001.1	3945091	3946431	-	DB=gnl|TC-DB|O00571|1.I.1.1.3;ID=SJPG01000001.1_3049	DB=gnl|TC-DB|O00571|1.I.1.1.3;ID=SJPG01000001.1_3049
GCA_007859715	SJPG01000001.1_3050	3049	null	null	null	CGC39	SJPG01000001.1	3947122	3948480	-	;ID=SJPG01000001.1_3050	NA
GCA_007859715	SJPG01000001.1_3051	3050	null	null	null	CGC39	SJPG01000001.1	3948691	3950256	+	;ID=SJPG01000001.1_3051	NA
GCA_007859715	SJPG01000001.1_3052	3051	CAZyme	9	2	CGC39	SJPG01000001.1	3950805	3952016	+	DB=GT81;ID=SJPG01000001.1_3052	DB=GT81;ID=SJPG01000001.1_3052
GCA_007859715	SJPG01000001.1_3097	3096	STP	1	5	CGC40	SJPG01000001.1	4015001	4016053	+	DB=STP|SBP_bac_10;ID=SJPG01000001.1_3097	DB=STP|SBP_bac_10;ID=SJPG01000001.1_3097
GCA_007859715	SJPG01000001.1_3098	3097	null	null	null	CGC40	SJPG01000001.1	4016151	4016561	+	;ID=SJPG01000001.1_3098	NA
GCA_007859715	SJPG01000001.1_3099	3098	CAZyme	3	1	CGC40	SJPG01000001.1	4016596	4019031	-	DB=CBM67;ID=SJPG01000001.1_3099	DB=CBM67;ID=SJPG01000001.1_3099
GCA_007859715	SJPG01000001.1_3172	3171	TC	2	3	CGC41	SJPG01000001.1	4105958	4106725	-	DB=gnl|TC-DB|Q47538|3.A.1.17.1;ID=SJPG01000001.1_3172	DB=gnl|TC-DB|Q47538|3.A.1.17.1;ID=SJPG01000001.1_3172
GCA_007859715	SJPG01000001.1_3173	3172	null	null	null	CGC41	SJPG01000001.1	4106722	4107960	-	;ID=SJPG01000001.1_3173	NA
GCA_007859715	SJPG01000001.1_3174	3173	null	null	null	CGC41	SJPG01000001.1	4107978	4108862	-	;ID=SJPG01000001.1_3174	NA
GCA_007859715	SJPG01000001.1_3175	3174	TC	2	2	CGC41	SJPG01000001.1	4109140	4112544	-	DB=gnl|TC-DB|A9CGX6|2.A.6.3.2;ID=SJPG01000001.1_3175	DB=gnl|TC-DB|A9CGX6|2.A.6.3.2;ID=SJPG01000001.1_3175
GCA_007859715	SJPG01000001.1_3176	3175	null	null	null	CGC41	SJPG01000001.1	4112764	4113390	+	;ID=SJPG01000001.1_3176	NA
GCA_007859715	SJPG01000001.1_3177	3176	null	null	null	CGC41	SJPG01000001.1	4114404	4114640	+	;ID=SJPG01000001.1_3177	NA
GCA_007859715	SJPG01000001.1_3178	3177	CAZyme	2	2	CGC41	SJPG01000001.1	4114615	4116195	-	DB=GH0|GH32;ID=SJPG01000001.1_3178	DB=GH0|GH32;ID=SJPG01000001.1_3178
GCA_007859715	SJPG01000001.1_3179	3178	null	null	null	CGC41	SJPG01000001.1	4116412	4116732	+	;ID=SJPG01000001.1_3179	NA
GCA_007859715	SJPG01000001.1_3180	3179	null	null	null	CGC41	SJPG01000001.1	4116801	4117874	-	;ID=SJPG01000001.1_3180	NA
GCA_007859715	SJPG01000001.1_3181	3180	TC	0	2	CGC41	SJPG01000001.1	4118083	4119735	-	DB=gnl|TC-DB|P13509|1.B.17.2.2;ID=SJPG01000001.1_3181	DB=gnl|TC-DB|P13509|1.B.17.2.2;ID=SJPG01000001.1_3181
GCA_007859715	SJPG01000001.1_3182	3181	STP	1	0	CGC41	SJPG01000001.1	4120359	4120688	+	DB=STP|TPR_2;ID=SJPG01000001.1_3182	DB=STP|TPR_2;ID=SJPG01000001.1_3182
GCA_007859715	SJPG01000001.1_3183	3182	null	null	null	CGC41	SJPG01000001.1	4120761	4121648	+	;ID=SJPG01000001.1_3183	NA
GCA_007859715	SJPG01000001.1_3184	3183	STP	8	1	CGC41	SJPG01000001.1	4121914	4122867	+	DB=STP|SBP_bac_10;ID=SJPG01000001.1_3184	DB=STP|SBP_bac_10;ID=SJPG01000001.1_3184
GCA_007859715	SJPG01000001.1_3218	3217	TC	0	3	CGC42	SJPG01000001.1	4166252	4168354	+	DB=gnl|TC-DB|D4ZZR3|9.B.34.1.3;ID=SJPG01000001.1_3218	DB=gnl|TC-DB|D4ZZR3|9.B.34.1.3;ID=SJPG01000001.1_3218
GCA_007859715	SJPG01000001.1_3219	3218	STP	2	0	CGC42	SJPG01000001.1	4168664	4169473	+	DB=STP|TrkA_C;ID=SJPG01000001.1_3219	DB=STP|TrkA_C;ID=SJPG01000001.1_3219
GCA_007859715	SJPG01000001.1_3220	3219	null	null	null	CGC42	SJPG01000001.1	4169436	4170152	+	;ID=SJPG01000001.1_3220	NA
GCA_007859715	SJPG01000001.1_3221	3220	null	null	null	CGC42	SJPG01000001.1	4170149	4170544	-	;ID=SJPG01000001.1_3221	NA
GCA_007859715	SJPG01000001.1_3222	3221	CAZyme	7	2	CGC42	SJPG01000001.1	4170711	4172147	-	DB=PL10|PL10_3;ID=SJPG01000001.1_3222	DB=PL10|PL10_3;ID=SJPG01000001.1_3222
GCA_007859715	SJPG01000001.1_3259	3258	TC	0	6	CGC43	SJPG01000001.1	4212004	4213230	-	DB=gnl|TC-DB|Q56584|3.D.5.1.1;ID=SJPG01000001.1_3259	DB=gnl|TC-DB|Q56584|3.D.5.1.1;ID=SJPG01000001.1_3259
GCA_007859715	SJPG01000001.1_3260	3259	TC	0	0	CGC43	SJPG01000001.1	4213410	4214036	-	DB=gnl|TC-DB|Q56589|3.D.5.1.1;ID=SJPG01000001.1_3260	DB=gnl|TC-DB|Q56589|3.D.5.1.1;ID=SJPG01000001.1_3260
GCA_007859715	SJPG01000001.1_3261	3260	TC	0	0	CGC43	SJPG01000001.1	4214103	4214729	-	DB=gnl|TC-DB|Q57095|3.D.5.1.1;ID=SJPG01000001.1_3261	DB=gnl|TC-DB|Q57095|3.D.5.1.1;ID=SJPG01000001.1_3261
GCA_007859715	SJPG01000001.1_3262	3261	TC	0	0	CGC43	SJPG01000001.1	4214808	4215635	-	DB=gnl|TC-DB|Q56582|3.D.5.1.1;ID=SJPG01000001.1_3262	DB=gnl|TC-DB|Q56582|3.D.5.1.1;ID=SJPG01000001.1_3262
GCA_007859715	SJPG01000001.1_3263	3262	TC	0	0	CGC43	SJPG01000001.1	4215622	4216899	-	DB=gnl|TC-DB|Q56587|3.D.5.1.1;ID=SJPG01000001.1_3263	DB=gnl|TC-DB|Q56587|3.D.5.1.1;ID=SJPG01000001.1_3263
GCA_007859715	SJPG01000001.1_3264	3263	TC	2	0	CGC43	SJPG01000001.1	4216990	4218345	-	DB=gnl|TC-DB|Q56586|3.D.5.1.1;ID=SJPG01000001.1_3264	DB=gnl|TC-DB|Q56586|3.D.5.1.1;ID=SJPG01000001.1_3264
GCA_007859715	SJPG01000001.1_3265	3264	null	null	null	CGC43	SJPG01000001.1	4218717	4218893	-	;ID=SJPG01000001.1_3265	NA
GCA_007859715	SJPG01000001.1_3266	3265	null	null	null	CGC43	SJPG01000001.1	4219030	4220340	+	;ID=SJPG01000001.1_3266	NA
GCA_007859715	SJPG01000001.1_3267	3266	CAZyme	1	2	CGC43	SJPG01000001.1	4220405	4221541	+	DB=GH0|GH33;ID=SJPG01000001.1_3267	DB=GH0|GH33;ID=SJPG01000001.1_3267
GCA_007859715	SJPG01000001.1_3268	3267	null	null	null	CGC43	SJPG01000001.1	4221612	4222538	-	;ID=SJPG01000001.1_3268	NA
GCA_007859715	SJPG01000001.1_3269	3268	STP	1	1	CGC43	SJPG01000001.1	4222727	4223932	-	DB=STP|Aminotran_1_2;ID=SJPG01000001.1_3269	DB=STP|Aminotran_1_2;ID=SJPG01000001.1_3269
GCA_007859715	SJPG01000001.1_3270	3269	null	null	null	CGC43	SJPG01000001.1	4224217	4225095	-	;ID=SJPG01000001.1_3270	NA
GCA_007859715	SJPG01000001.1_3271	3270	TC	3	1	CGC43	SJPG01000001.1	4225539	4227158	+	DB=gnl|TC-DB|Q7UZ45|1.B.5.1.10;ID=SJPG01000001.1_3271	DB=gnl|TC-DB|Q7UZ45|1.B.5.1.10;ID=SJPG01000001.1_3271
GCA_007859715	SJPG01000001.1_3332	3331	TC	0	6	CGC44	SJPG01000001.1	4309986	4310261	-	DB=gnl|TC-DB|A3ZS55|1.E.43.1.4;ID=SJPG01000001.1_3332	DB=gnl|TC-DB|A3ZS55|1.E.43.1.4;ID=SJPG01000001.1_3332
GCA_007859715	SJPG01000001.1_3333	3332	TC	2	0	CGC44	SJPG01000001.1	4310411	4311709	+	DB=gnl|TC-DB|K1M2K1|2.A.3.8.28;ID=SJPG01000001.1_3333	DB=gnl|TC-DB|K1M2K1|2.A.3.8.28;ID=SJPG01000001.1_3333
GCA_007859715	SJPG01000001.1_3334	3333	null	null	null	CGC44	SJPG01000001.1	4311738	4312715	-	;ID=SJPG01000001.1_3334	NA
GCA_007859715	SJPG01000001.1_3335	3334	null	null	null	CGC44	SJPG01000001.1	4313083	4314228	+	;ID=SJPG01000001.1_3335	NA
GCA_007859715	SJPG01000001.1_3336	3335	TF	2	2	CGC44	SJPG01000001.1	4314629	4315342	+	DB=DBD-Pfam|Crp,DBD-SUPERFAMILY|0037767;ID=SJPG01000001.1_3336	DB=DBD-Pfam|Crp,DBD-SUPERFAMILY|0037767;ID=SJPG01000001.1_3336
GCA_007859715	SJPG01000001.1_3337	3336	null	null	null	CGC44	SJPG01000001.1	4315457	4315861	+	;ID=SJPG01000001.1_3337	NA
GCA_007859715	SJPG01000001.1_3338	3337	null	null	null	CGC44	SJPG01000001.1	4315921	4317906	-	;ID=SJPG01000001.1_3338	NA
GCA_007859715	SJPG01000001.1_3339	3338	STP	2	2	CGC44	SJPG01000001.1	4318155	4319387	+	DB=STP|PALP;ID=SJPG01000001.1_3339	DB=STP|PALP;ID=SJPG01000001.1_3339
GCA_007859715	SJPG01000001.1_3340	3339	null	null	null	CGC44	SJPG01000001.1	4319762	4320430	+	;ID=SJPG01000001.1_3340	NA
GCA_007859715	SJPG01000001.1_3341	3340	null	null	null	CGC44	SJPG01000001.1	4320590	4321108	+	;ID=SJPG01000001.1_3341	NA
GCA_007859715	SJPG01000001.1_3342	3341	TF	2	2	CGC44	SJPG01000001.1	4321370	4323034	-	DB=DBD-SUPERFAMILY|0039939;ID=SJPG01000001.1_3342	DB=DBD-SUPERFAMILY|0039939;ID=SJPG01000001.1_3342
GCA_007859715	SJPG01000001.1_3343	3342	null	null	null	CGC44	SJPG01000001.1	4323562	4326702	+	;ID=SJPG01000001.1_3343	NA
GCA_007859715	SJPG01000001.1_3344	3343	null	null	null	CGC44	SJPG01000001.1	4326843	4327211	+	;ID=SJPG01000001.1_3344	NA
GCA_007859715	SJPG01000001.1_3345	3344	CAZyme	17	2	CGC44	SJPG01000001.1	4327249	4328571	+	DB=GT30;ID=SJPG01000001.1_3345	DB=GT30;ID=SJPG01000001.1_3345
GCA_007859715	SJPG01000001.1_3400	3399	STP	1	7	CGC45	SJPG01000001.1	4393818	4394201	+	DB=STP|STAS;ID=SJPG01000001.1_3400	DB=STP|STAS;ID=SJPG01000001.1_3400
GCA_007859715	SJPG01000001.1_3401	3400	null	null	null	CGC45	SJPG01000001.1	4394490	4395215	+	;ID=SJPG01000001.1_3401	NA
GCA_007859715	SJPG01000001.1_3402	3401	TC	1	1	CGC45	SJPG01000001.1	4395392	4396636	+	DB=gnl|TC-DB|P07373|2.A.103.1.3;ID=SJPG01000001.1_3402	DB=gnl|TC-DB|P07373|2.A.103.1.3;ID=SJPG01000001.1_3402
GCA_007859715	SJPG01000001.1_3403	3402	null	null	null	CGC45	SJPG01000001.1	4396633	4397622	-	;ID=SJPG01000001.1_3403	NA
GCA_007859715	SJPG01000001.1_3404	3403	STP	1	1	CGC45	SJPG01000001.1	4397682	4398326	-	DB=STP|TetR_N;ID=SJPG01000001.1_3404	DB=STP|TetR_N;ID=SJPG01000001.1_3404
GCA_007859715	SJPG01000001.1_3405	3404	null	null	null	CGC45	SJPG01000001.1	4398488	4399915	-	;ID=SJPG01000001.1_3405	NA
GCA_007859715	SJPG01000001.1_3406	3405	STP	1	1	CGC45	SJPG01000001.1	4399945	4400391	-	DB=STP|Glyoxalase;ID=SJPG01000001.1_3406	DB=STP|Glyoxalase;ID=SJPG01000001.1_3406
GCA_007859715	SJPG01000001.1_3407	3406	null	null	null	CGC45	SJPG01000001.1	4400561	4401748	-	;ID=SJPG01000001.1_3407	NA
GCA_007859715	SJPG01000001.1_3408	3407	CAZyme	1	1	CGC45	SJPG01000001.1	4401895	4402710	+	DB=CE6;ID=SJPG01000001.1_3408	DB=CE6;ID=SJPG01000001.1_3408
GCA_007859715	SJPG01000001.1_3409	3408	null	null	null	CGC45	SJPG01000001.1	4402986	4403177	+	;ID=SJPG01000001.1_3409	NA
GCA_007859715	SJPG01000001.1_3410	3409	STP	6	1	CGC45	SJPG01000001.1	4403301	4403717	-	DB=STP|FHA;ID=SJPG01000001.1_3410	DB=STP|FHA;ID=SJPG01000001.1_3410
GCA_007859715	SJPG01000001.1_3428	3427	STP	1	7	CGC46	SJPG01000001.1	4421644	4422684	+	DB=STP|SBP_bac_10;ID=SJPG01000001.1_3428	DB=STP|SBP_bac_10;ID=SJPG01000001.1_3428
GCA_007859715	SJPG01000001.1_3429	3428	null	null	null	CGC46	SJPG01000001.1	4422757	4424172	-	;ID=SJPG01000001.1_3429	NA
GCA_007859715	SJPG01000001.1_3430	3429	CAZyme	2	1	CGC46	SJPG01000001.1	4424515	4426311	-	DB=CBM51;ID=SJPG01000001.1_3430	DB=CBM51;ID=SJPG01000001.1_3430
GCA_007859715	SJPG01000001.1_3431	3430	null	null	null	CGC46	SJPG01000001.1	4426590	4427558	-	;ID=SJPG01000001.1_3431	NA
GCA_007859715	SJPG01000001.1_3432	3431	null	null	null	CGC46	SJPG01000001.1	4427545	4428522	-	;ID=SJPG01000001.1_3432	NA
GCA_007859715	SJPG01000001.1_3433	3432	TF	2	2	CGC46	SJPG01000001.1	4428735	4429499	+	DB=DBD-Pfam|HTH_AraC,DBD-Pfam|HTH_AraC,DBD-SUPERFAMILY|0036286,DBD-SUPERFAMILY|0035607;ID=SJPG01000001.1_3433	DB=DBD-Pfam|HTH_AraC,DBD-Pfam|HTH_AraC,DBD-SUPERFAMILY|0036286,DBD-SUPERFAMILY|0035607;ID=SJPG01000001.1_3433
GCA_007859715	SJPG01000001.1_3434	3433	null	null	null	CGC46	SJPG01000001.1	4429717	4430268	+	;ID=SJPG01000001.1_3434	NA
GCA_007859715	SJPG01000001.1_3435	3434	null	null	null	CGC46	SJPG01000001.1	4430418	4431026	+	;ID=SJPG01000001.1_3435	NA
GCA_007859715	SJPG01000001.1_3436	3435	TC	0	2	CGC46	SJPG01000001.1	4431032	4431673	+	DB=gnl|TC-DB|Q9X897|2.A.4.8.1;ID=SJPG01000001.1_3436	DB=gnl|TC-DB|Q9X897|2.A.4.8.1;ID=SJPG01000001.1_3436
GCA_007859715	SJPG01000001.1_3437	3436	STP	8	0	CGC46	SJPG01000001.1	4431698	4433011	-	DB=STP|Pyr_redox_2;ID=SJPG01000001.1_3437	DB=STP|Pyr_redox_2;ID=SJPG01000001.1_3437
GCA_007859715	SJPG01000001.1_3450	3449	CAZyme	2	3	CGC47	SJPG01000001.1	4442225	4443433	-	DB=GH99;ID=SJPG01000001.1_3450	DB=GH99;ID=SJPG01000001.1_3450
GCA_007859715	SJPG01000001.1_3451	3450	null	null	null	CGC47	SJPG01000001.1	4443528	4444001	-	;ID=SJPG01000001.1_3451	NA
GCA_007859715	SJPG01000001.1_3452	3451	null	null	null	CGC47	SJPG01000001.1	4444014	4444706	-	;ID=SJPG01000001.1_3452	NA
GCA_007859715	SJPG01000001.1_3453	3452	TC	3	2	CGC47	SJPG01000001.1	4444759	4445625	+	DB=gnl|TC-DB|Q5EGM5|9.A.25.1.1;ID=SJPG01000001.1_3453	DB=gnl|TC-DB|Q5EGM5|9.A.25.1.1;ID=SJPG01000001.1_3453
GCA_007859715	SJPG01000001.1_3457	3456	CAZyme	1	3	CGC48	SJPG01000001.1	4449801	4452443	+	DB=CBM67;ID=SJPG01000001.1_3457	DB=CBM67;ID=SJPG01000001.1_3457
GCA_007859715	SJPG01000001.1_3458	3457	null	null	null	CGC48	SJPG01000001.1	4452929	4454380	+	;ID=SJPG01000001.1_3458	NA
GCA_007859715	SJPG01000001.1_3459	3458	STP	2	1	CGC48	SJPG01000001.1	4454377	4454748	+	DB=STP|Response_reg;ID=SJPG01000001.1_3459	DB=STP|Response_reg;ID=SJPG01000001.1_3459
GCA_007859715	SJPG01000001.1_3460	3459	null	null	null	CGC48	SJPG01000001.1	4454800	4455870	+	;ID=SJPG01000001.1_3460	NA
GCA_007859715	SJPG01000001.1_3461	3460	null	null	null	CGC48	SJPG01000001.1	4455867	4457327	+	;ID=SJPG01000001.1_3461	NA
GCA_007859715	SJPG01000001.1_3462	3461	STP	4	2	CGC48	SJPG01000001.1	4457345	4458634	-	DB=STP|T2SSE;ID=SJPG01000001.1_3462	DB=STP|T2SSE;ID=SJPG01000001.1_3462
GCA_007859715	SJPG01000001.1_3487	3486	TC	2	19	CGC49	SJPG01000001.1	4482366	4484801	-	DB=gnl|TC-DB|C6VV84|1.B.14.17.1;ID=SJPG01000001.1_3487	DB=gnl|TC-DB|C6VV84|1.B.14.17.1;ID=SJPG01000001.1_3487
GCA_007859715	SJPG01000001.1_3488	3487	null	null	null	CGC49	SJPG01000001.1	4485659	4490248	+	;ID=SJPG01000001.1_3488	NA
GCA_007859715	SJPG01000001.1_3489	3488	null	null	null	CGC49	SJPG01000001.1	4490235	4491764	+	;ID=SJPG01000001.1_3489	NA
GCA_007859715	SJPG01000001.1_3490	3489	CAZyme	4	2	CGC49	SJPG01000001.1	4491894	4493372	+	DB=GH165;ID=SJPG01000001.1_3490	DB=GH165;ID=SJPG01000001.1_3490
GCA_007859715	SJPG01000001.1_3662	3661	STP	0	3	CGC50	SJPG01000001.1	4707984	4709078	-	DB=STP|SBP_bac_10;ID=SJPG01000001.1_3662	DB=STP|SBP_bac_10;ID=SJPG01000001.1_3662
GCA_007859715	SJPG01000001.1_3663	3662	STP	0	0	CGC50	SJPG01000001.1	4709355	4710443	-	DB=STP|SBP_bac_10;ID=SJPG01000001.1_3663	DB=STP|SBP_bac_10;ID=SJPG01000001.1_3663
GCA_007859715	SJPG01000001.1_3664	3663	STP	1	0	CGC50	SJPG01000001.1	4710657	4711745	-	DB=STP|TPR_2;ID=SJPG01000001.1_3664	DB=STP|TPR_2;ID=SJPG01000001.1_3664
GCA_007859715	SJPG01000001.1_3665	3664	null	null	null	CGC50	SJPG01000001.1	4712031	4712567	-	;ID=SJPG01000001.1_3665	NA
GCA_007859715	SJPG01000001.1_3666	3665	CAZyme	0	1	CGC50	SJPG01000001.1	4712582	4716409	-	DB=CBM32;ID=SJPG01000001.1_3666	DB=CBM32;ID=SJPG01000001.1_3666
GCA_007859715	SJPG01000001.1_3667	3666	STP	0	0	CGC50	SJPG01000001.1	4716665	4717645	-	DB=STP|PfkB;ID=SJPG01000001.1_3667	DB=STP|PfkB;ID=SJPG01000001.1_3667
GCA_007859715	SJPG01000001.1_3668	3667	STP	0	0	CGC50	SJPG01000001.1	4717887	4719116	-	DB=STP|ACT;ID=SJPG01000001.1_3668	DB=STP|ACT;ID=SJPG01000001.1_3668
GCA_007859715	SJPG01000001.1_3669	3668	TC	0	0	CGC50	SJPG01000001.1	4719640	4721559	+	DB=gnl|TC-DB|P0A6Y8|1.A.33.1.2;ID=SJPG01000001.1_3669	DB=gnl|TC-DB|P0A6Y8|1.A.33.1.2;ID=SJPG01000001.1_3669
GCA_007859715	SJPG01000001.1_3670	3669	TC	0	0	CGC50	SJPG01000001.1	4721839	4724475	+	DB=gnl|TC-DB|Q9FI56|3.A.9.1.2;ID=SJPG01000001.1_3670	DB=gnl|TC-DB|Q9FI56|3.A.9.1.2;ID=SJPG01000001.1_3670
GCA_007859715	SJPG01000001.1_3671	3670	TC	0	0	CGC50	SJPG01000001.1	4724697	4725797	-	DB=gnl|TC-DB|M4VBR2|3.A.1.20.4;ID=SJPG01000001.1_3671	DB=gnl|TC-DB|M4VBR2|3.A.1.20.4;ID=SJPG01000001.1_3671
GCA_007859715	SJPG01000001.1_3672	3671	TC	0	0	CGC50	SJPG01000001.1	4725794	4726456	-	DB=gnl|TC-DB|Q8TJ86|3.A.1.8.2;ID=SJPG01000001.1_3672	DB=gnl|TC-DB|Q8TJ86|3.A.1.8.2;ID=SJPG01000001.1_3672
GCA_007859715	SJPG01000001.1_3673	3672	STP	0	0	CGC50	SJPG01000001.1	4726456	4727232	-	DB=STP|SBP_bac_1;ID=SJPG01000001.1_3673	DB=STP|SBP_bac_1;ID=SJPG01000001.1_3673
GCA_007859715	SJPG01000001.1_3674	3673	TC	6	0	CGC50	SJPG01000001.1	4727528	4729444	+	DB=gnl|TC-DB|Q2G2M9|3.A.1.106.2;ID=SJPG01000001.1_3674	DB=gnl|TC-DB|Q2G2M9|3.A.1.106.2;ID=SJPG01000001.1_3674
GCA_007859715	SJPG01000001.1_3723	3722	CAZyme	1	3	CGC51	SJPG01000001.1	4784499	4785374	-	DB=CE11;ID=SJPG01000001.1_3723	DB=CE11;ID=SJPG01000001.1_3723
GCA_007859715	SJPG01000001.1_3724	3723	null	null	null	CGC51	SJPG01000001.1	4785720	4786358	-	;ID=SJPG01000001.1_3724	NA
GCA_007859715	SJPG01000001.1_3725	3724	TC	7	1	CGC51	SJPG01000001.1	4786961	4788007	-	DB=gnl|TC-DB|Q5EGM5|9.A.25.1.1;ID=SJPG01000001.1_3725	DB=gnl|TC-DB|Q5EGM5|9.A.25.1.1;ID=SJPG01000001.1_3725
GCA_007859715	SJPG01000001.1_3739	3738	STP	0	3	CGC52	SJPG01000001.1	4803178	4804128	+	DB=STP|HD;ID=SJPG01000001.1_3739	DB=STP|HD;ID=SJPG01000001.1_3739
GCA_007859715	SJPG01000001.1_3740	3739	TF	2	0	CGC52	SJPG01000001.1	4804204	4805190	+	DB=DBD-SUPERFAMILY|0039939;ID=SJPG01000001.1_3740	DB=DBD-SUPERFAMILY|0039939;ID=SJPG01000001.1_3740
GCA_007859715	SJPG01000001.1_3741	3740	null	null	null	CGC52	SJPG01000001.1	4805466	4806533	-	;ID=SJPG01000001.1_3741	NA
GCA_007859715	SJPG01000001.1_3742	3741	null	null	null	CGC52	SJPG01000001.1	4806822	4807214	+	;ID=SJPG01000001.1_3742	NA
GCA_007859715	SJPG01000001.1_3743	3742	TF	2	2	CGC52	SJPG01000001.1	4807509	4808897	-	DB=DBD-Pfam|HTH_8,DBD-SUPERFAMILY|0037176;ID=SJPG01000001.1_3743	DB=DBD-Pfam|HTH_8,DBD-SUPERFAMILY|0037176;ID=SJPG01000001.1_3743
GCA_007859715	SJPG01000001.1_3744	3743	null	null	null	CGC52	SJPG01000001.1	4809570	4810523	+	;ID=SJPG01000001.1_3744	NA
GCA_007859715	SJPG01000001.1_3745	3744	null	null	null	CGC52	SJPG01000001.1	4810513	4810722	-	;ID=SJPG01000001.1_3745	NA
GCA_007859715	SJPG01000001.1_3746	3745	TC	1	2	CGC52	SJPG01000001.1	4810755	4812395	+	DB=gnl|TC-DB|P31448|2.A.21.3.21;ID=SJPG01000001.1_3746	DB=gnl|TC-DB|P31448|2.A.21.3.21;ID=SJPG01000001.1_3746
GCA_007859715	SJPG01000001.1_3747	3746	null	null	null	CGC52	SJPG01000001.1	4812415	4813527	+	;ID=SJPG01000001.1_3747	NA
GCA_007859715	SJPG01000001.1_3748	3747	CAZyme	3	1	CGC52	SJPG01000001.1	4813650	4816751	-	DB=CBM47|CBM32;ID=SJPG01000001.1_3748	DB=CBM47|CBM32;ID=SJPG01000001.1_3748
GCA_007859715	SJPG01000001.1_3831	3830	TF	1	14	CGC53	SJPG01000001.1	4905529	4905948	+	DB=DBD-Pfam|Rrf2,DBD-SUPERFAMILY|0045032;ID=SJPG01000001.1_3831	DB=DBD-Pfam|Rrf2,DBD-SUPERFAMILY|0045032;ID=SJPG01000001.1_3831
GCA_007859715	SJPG01000001.1_3832	3831	null	null	null	CGC53	SJPG01000001.1	4906133	4906900	+	;ID=SJPG01000001.1_3832	NA
GCA_007859715	SJPG01000001.1_3833	3832	STP	0	1	CGC53	SJPG01000001.1	4906925	4908424	+	DB=STP|Pyr_redox_2;ID=SJPG01000001.1_3833	DB=STP|Pyr_redox_2;ID=SJPG01000001.1_3833
GCA_007859715	SJPG01000001.1_3834	3833	CAZyme	5	0	CGC53	SJPG01000001.1	4908603	4910744	-	DB=CE0;ID=SJPG01000001.1_3834	DB=CE0;ID=SJPG01000001.1_3834
GCA_007859715	SJPG01000001.1_3963	3962	TF	1	3	CGC54	SJPG01000001.1	5030396	5030671	+	DB=DBD-Pfam|CSD;ID=SJPG01000001.1_3963	DB=DBD-Pfam|CSD;ID=SJPG01000001.1_3963
GCA_007859715	SJPG01000001.1_3964	3963	null	null	null	CGC54	SJPG01000001.1	5031041	5031418	+	;ID=SJPG01000001.1_3964	NA
GCA_007859715	SJPG01000001.1_3965	3964	CAZyme	0	1	CGC54	SJPG01000001.1	5031428	5033260	-	DB=CBM48|GH13|GH13_10;ID=SJPG01000001.1_3965	DB=CBM48|GH13|GH13_10;ID=SJPG01000001.1_3965
GCA_007859715	SJPG01000001.1_3966	3965	STP	9	0	CGC54	SJPG01000001.1	5033538	5034701	+	DB=STP|Aminotran_1_2;ID=SJPG01000001.1_3966	DB=STP|Aminotran_1_2;ID=SJPG01000001.1_3966
GCA_007859715	SJPG01000001.1_3981	3980	CAZyme	0	4	CGC55	SJPG01000001.1	5052302	5053816	+	DB=GH0|GH10;ID=SJPG01000001.1_3981	DB=GH0|GH10;ID=SJPG01000001.1_3981
GCA_007859715	SJPG01000001.1_3982	3981	STP	0	0	CGC55	SJPG01000001.1	5053943	5055634	+	DB=STP|HTH_12;ID=SJPG01000001.1_3982	DB=STP|HTH_12;ID=SJPG01000001.1_3982
GCA_007859715	SJPG01000001.1_3983	3982	STP	17	0	CGC55	SJPG01000001.1	5055631	5056257	+	DB=STP|Sigma70_ECF;ID=SJPG01000001.1_3983	DB=STP|Sigma70_ECF;ID=SJPG01000001.1_3983
GCA_007859715	SJPG01000001.1_4030	4029	STP	2	3	CGC56	SJPG01000001.1	5131658	5133247	+	DB=STP|CheR;ID=SJPG01000001.1_4030	DB=STP|CheR;ID=SJPG01000001.1_4030
GCA_007859715	SJPG01000001.1_4031	4030	null	null	null	CGC56	SJPG01000001.1	5133288	5134412	-	;ID=SJPG01000001.1_4031	NA
GCA_007859715	SJPG01000001.1_4032	4031	null	null	null	CGC56	SJPG01000001.1	5134519	5135136	-	;ID=SJPG01000001.1_4032	NA
GCA_007859715	SJPG01000001.1_4033	4032	STP	1	2	CGC56	SJPG01000001.1	5135245	5135604	-	DB=STP|STAS;ID=SJPG01000001.1_4033	DB=STP|STAS;ID=SJPG01000001.1_4033
GCA_007859715	SJPG01000001.1_4034	4033	null	null	null	CGC56	SJPG01000001.1	5135850	5136395	+	;ID=SJPG01000001.1_4034	NA
GCA_007859715	SJPG01000001.1_4035	4034	STP	0	1	CGC56	SJPG01000001.1	5136385	5138067	-	DB=STP|Sigma70_r2,STP|Sigma70_r4_2;ID=SJPG01000001.1_4035	DB=STP|Sigma70_r2,STP|Sigma70_r4_2;ID=SJPG01000001.1_4035
GCA_007859715	SJPG01000001.1_4036	4035	CAZyme	1	0	CGC56	SJPG01000001.1	5138440	5143533	+	DB=CBM51;ID=SJPG01000001.1_4036	DB=CBM51;ID=SJPG01000001.1_4036
GCA_007859715	SJPG01000001.1_4037	4036	null	null	null	CGC56	SJPG01000001.1	5143877	5144146	-	;ID=SJPG01000001.1_4037	NA
GCA_007859715	SJPG01000001.1_4038	4037	STP	1	1	CGC56	SJPG01000001.1	5144343	5145122	-	DB=STP|Sigma70_r2,STP|Sigma70_r3,STP|Sigma70_r4;ID=SJPG01000001.1_4038	DB=STP|Sigma70_r2,STP|Sigma70_r3,STP|Sigma70_r4;ID=SJPG01000001.1_4038
GCA_007859715	SJPG01000001.1_4039	4038	null	null	null	CGC56	SJPG01000001.1	5145319	5145585	-	;ID=SJPG01000001.1_4039	NA
GCA_007859715	SJPG01000001.1_4040	4039	STP	0	1	CGC56	SJPG01000001.1	5145848	5146753	-	DB=STP|CbiA;ID=SJPG01000001.1_4040	DB=STP|CbiA;ID=SJPG01000001.1_4040
GCA_007859715	SJPG01000001.1_4041	4040	TC	1	0	CGC56	SJPG01000001.1	5146967	5148283	-	DB=gnl|TC-DB|P10121|3.A.5.1.1;ID=SJPG01000001.1_4041	DB=gnl|TC-DB|P10121|3.A.5.1.1;ID=SJPG01000001.1_4041
GCA_007859715	SJPG01000001.1_4042	4041	null	null	null	CGC56	SJPG01000001.1	5148333	5148458	+	;ID=SJPG01000001.1_4042	NA
GCA_007859715	SJPG01000001.1_4043	4042	TC	1	1	CGC56	SJPG01000001.1	5148472	5150631	-	DB=gnl|TC-DB|P40729|3.A.6.2.1;ID=SJPG01000001.1_4043	DB=gnl|TC-DB|P40729|3.A.6.2.1;ID=SJPG01000001.1_4043
GCA_007859715	SJPG01000001.1_4044	4043	null	null	null	CGC56	SJPG01000001.1	5150807	5151271	-	;ID=SJPG01000001.1_4044	NA
GCA_007859715	SJPG01000001.1_4045	4044	STP	2	1	CGC56	SJPG01000001.1	5151372	5153057	-	DB=STP|GAF,STP|Response_reg;ID=SJPG01000001.1_4045	DB=STP|GAF,STP|Response_reg;ID=SJPG01000001.1_4045
GCA_007859715	SJPG01000001.1_4046	4045	null	null	null	CGC56	SJPG01000001.1	5153721	5154812	+	;ID=SJPG01000001.1_4046	NA
GCA_007859715	SJPG01000001.1_4047	4046	null	null	null	CGC56	SJPG01000001.1	5154964	5155635	+	;ID=SJPG01000001.1_4047	NA
GCA_007859715	SJPG01000001.1_4048	4047	TC	3	2	CGC56	SJPG01000001.1	5155908	5158589	+	DB=gnl|TC-DB|D8HIS0|9.B.106.2.2;ID=SJPG01000001.1_4048	DB=gnl|TC-DB|D8HIS0|9.B.106.2.2;ID=SJPG01000001.1_4048
GCA_007859715	SJPG01000001.1_4052	4051	TF	0	3	CGC57	SJPG01000001.1	5164014	5164622	+	DB=DBD-Pfam|LexA_DNA_bind,DBD-SUPERFAMILY|0043758;ID=SJPG01000001.1_4052	DB=DBD-Pfam|LexA_DNA_bind,DBD-SUPERFAMILY|0043758;ID=SJPG01000001.1_4052
GCA_007859715	SJPG01000001.1_4053	4052	TC	1	0	CGC57	SJPG01000001.1	5164830	5166323	+	DB=gnl|TC-DB|G4FGN3|3.A.1.2.20;ID=SJPG01000001.1_4053	DB=gnl|TC-DB|G4FGN3|3.A.1.2.20;ID=SJPG01000001.1_4053
GCA_007859715	SJPG01000001.1_4054	4053	null	null	null	CGC57	SJPG01000001.1	5166488	5166817	-	;ID=SJPG01000001.1_4054	NA
GCA_007859715	SJPG01000001.1_4055	4054	STP	1	1	CGC57	SJPG01000001.1	5166923	5168281	-	DB=STP|TPR_2;ID=SJPG01000001.1_4055	DB=STP|TPR_2;ID=SJPG01000001.1_4055
GCA_007859715	SJPG01000001.1_4056	4055	null	null	null	CGC57	SJPG01000001.1	5168504	5168983	-	;ID=SJPG01000001.1_4056	NA
GCA_007859715	SJPG01000001.1_4057	4056	STP	1	1	CGC57	SJPG01000001.1	5168990	5169382	-	DB=STP|NUDIX;ID=SJPG01000001.1_4057	DB=STP|NUDIX;ID=SJPG01000001.1_4057
GCA_007859715	SJPG01000001.1_4058	4057	null	null	null	CGC57	SJPG01000001.1	5169548	5170183	-	;ID=SJPG01000001.1_4058	NA
GCA_007859715	SJPG01000001.1_4059	4058	TC	0	1	CGC57	SJPG01000001.1	5170296	5172374	+	DB=gnl|TC-DB|Q9VM32|2.A.31.2.6;ID=SJPG01000001.1_4059	DB=gnl|TC-DB|Q9VM32|2.A.31.2.6;ID=SJPG01000001.1_4059
GCA_007859715	SJPG01000001.1_4060	4059	CAZyme	0	0	CGC57	SJPG01000001.1	5172674	5173588	+	DB=GT2|GT2_Glycos_transf_2;ID=SJPG01000001.1_4060	DB=GT2|GT2_Glycos_transf_2;ID=SJPG01000001.1_4060
GCA_007859715	SJPG01000001.1_4061	4060	TC	0	0	CGC57	SJPG01000001.1	5173672	5175675	+	DB=gnl|TC-DB|P55072|3.A.16.1.1;ID=SJPG01000001.1_4061	DB=gnl|TC-DB|P55072|3.A.16.1.1;ID=SJPG01000001.1_4061
GCA_007859715	SJPG01000001.1_4062	4061	TC	0	0	CGC57	SJPG01000001.1	5175869	5177047	+	DB=gnl|TC-DB|P38919|3.A.18.1.1;ID=SJPG01000001.1_4062	DB=gnl|TC-DB|P38919|3.A.18.1.1;ID=SJPG01000001.1_4062
GCA_007859715	SJPG01000001.1_4063	4062	TC	4	0	CGC57	SJPG01000001.1	5177153	5178589	+	DB=gnl|TC-DB|Q9KRU4|2.A.66.1.2;ID=SJPG01000001.1_4063	DB=gnl|TC-DB|Q9KRU4|2.A.66.1.2;ID=SJPG01000001.1_4063
GCA_007859715	SJPG01000001.1_4172	4171	TC	1	6	CGC58	SJPG01000001.1	5301584	5302096	+	DB=gnl|TC-DB|O87953|2.A.38.4.2;ID=SJPG01000001.1_4172	DB=gnl|TC-DB|O87953|2.A.38.4.2;ID=SJPG01000001.1_4172
GCA_007859715	SJPG01000001.1_4173	4172	null	null	null	CGC58	SJPG01000001.1	5301941	5302411	-	;ID=SJPG01000001.1_4173	NA
GCA_007859715	SJPG01000001.1_4174	4173	TC	0	1	CGC58	SJPG01000001.1	5302835	5304571	+	DB=gnl|TC-DB|D4ZZR3|9.B.34.1.3;ID=SJPG01000001.1_4174	DB=gnl|TC-DB|D4ZZR3|9.B.34.1.3;ID=SJPG01000001.1_4174
GCA_007859715	SJPG01000001.1_4175	4174	CAZyme	2	0	CGC58	SJPG01000001.1	5304708	5305610	+	DB=GT2|GT2_Glycos_transf_2;ID=SJPG01000001.1_4175	DB=GT2|GT2_Glycos_transf_2;ID=SJPG01000001.1_4175
GCA_007859715	SJPG01000001.1_4176	4175	null	null	null	CGC58	SJPG01000001.1	5305938	5307080	+	;ID=SJPG01000001.1_4176	NA
GCA_007859715	SJPG01000001.1_4177	4176	null	null	null	CGC58	SJPG01000001.1	5307203	5307574	+	;ID=SJPG01000001.1_4177	NA
GCA_007859715	SJPG01000001.1_4178	4177	TC	9	2	CGC58	SJPG01000001.1	5307722	5310664	+	DB=gnl|TC-DB|Q5SKE6|2.A.6.4.3;ID=SJPG01000001.1_4178	DB=gnl|TC-DB|Q5SKE6|2.A.6.4.3;ID=SJPG01000001.1_4178
GCA_007859715	SJPG01000001.1_4222	4221	TC	2	3	CGC59	SJPG01000001.1	5362983	5364563	+	DB=gnl|TC-DB|D8HIS0|9.B.106.2.2;ID=SJPG01000001.1_4222	DB=gnl|TC-DB|D8HIS0|9.B.106.2.2;ID=SJPG01000001.1_4222
GCA_007859715	SJPG01000001.1_4223	4222	null	null	null	CGC59	SJPG01000001.1	5364620	5365747	-	;ID=SJPG01000001.1_4223	NA
GCA_007859715	SJPG01000001.1_4224	4223	null	null	null	CGC59	SJPG01000001.1	5365832	5366554	+	;ID=SJPG01000001.1_4224	NA
GCA_007859715	SJPG01000001.1_4225	4224	STP	2	2	CGC59	SJPG01000001.1	5366678	5367724	+	DB=STP|HD;ID=SJPG01000001.1_4225	DB=STP|HD;ID=SJPG01000001.1_4225
GCA_007859715	SJPG01000001.1_4226	4225	null	null	null	CGC59	SJPG01000001.1	5367754	5368320	-	;ID=SJPG01000001.1_4226	NA
GCA_007859715	SJPG01000001.1_4227	4226	null	null	null	CGC59	SJPG01000001.1	5368825	5370123	-	;ID=SJPG01000001.1_4227	NA
GCA_007859715	SJPG01000001.1_4228	4227	STP	0	2	CGC59	SJPG01000001.1	5370546	5371532	+	DB=STP|SBP_bac_10;ID=SJPG01000001.1_4228	DB=STP|SBP_bac_10;ID=SJPG01000001.1_4228
GCA_007859715	SJPG01000001.1_4229	4228	CAZyme	0	0	CGC59	SJPG01000001.1	5372016	5373983	-	DB=CBM48|GH13_9|GH13;ID=SJPG01000001.1_4229	DB=CBM48|GH13_9|GH13;ID=SJPG01000001.1_4229
GCA_007859715	SJPG01000001.1_4230	4229	TC	1	0	CGC59	SJPG01000001.1	5374407	5376452	+	DB=gnl|TC-DB|B3ECG6|3.A.10.1.6;ID=SJPG01000001.1_4230	DB=gnl|TC-DB|B3ECG6|3.A.10.1.6;ID=SJPG01000001.1_4230
GCA_007859715	SJPG01000001.1_4231	4230	null	null	null	CGC59	SJPG01000001.1	5376542	5377321	-	;ID=SJPG01000001.1_4231	NA
GCA_007859715	SJPG01000001.1_4232	4231	CAZyme	6	1	CGC59	SJPG01000001.1	5377479	5378324	-	DB=CBM6|GH16|CBM54|GH16_3|CBM4;ID=SJPG01000001.1_4232	DB=CBM6|GH16|CBM54|GH16_3|CBM4;ID=SJPG01000001.1_4232
GCA_007859715	SJPG01000001.1_4274	4273	STP	0	4	CGC60	SJPG01000001.1	5427825	5429015	+	DB=STP|SpoIIE;ID=SJPG01000001.1_4274	DB=STP|SpoIIE;ID=SJPG01000001.1_4274
GCA_007859715	SJPG01000001.1_4275	4274	CAZyme	2	0	CGC60	SJPG01000001.1	5429041	5430108	-	DB=GT2|GT2_Glycos_transf_2;ID=SJPG01000001.1_4275	DB=GT2|GT2_Glycos_transf_2;ID=SJPG01000001.1_4275
GCA_007859715	SJPG01000001.1_4276	4275	null	null	null	CGC60	SJPG01000001.1	5430105	5430899	-	;ID=SJPG01000001.1_4276	NA
GCA_007859715	SJPG01000001.1_4277	4276	null	null	null	CGC60	SJPG01000001.1	5431227	5432912	+	;ID=SJPG01000001.1_4277	NA
GCA_007859715	SJPG01000001.1_4278	4277	TC	1	2	CGC60	SJPG01000001.1	5433121	5434011	+	DB=gnl|TC-DB|917585193|9.B.18.1.3;ID=SJPG01000001.1_4278	DB=gnl|TC-DB|917585193|9.B.18.1.3;ID=SJPG01000001.1_4278
GCA_007859715	SJPG01000001.1_4279	4278	null	null	null	CGC60	SJPG01000001.1	5434263	5435189	-	;ID=SJPG01000001.1_4279	NA
GCA_007859715	SJPG01000001.1_4280	4279	TC	1	1	CGC60	SJPG01000001.1	5435186	5436301	-	DB=gnl|TC-DB|E1IBA4|3.A.1.144.4;ID=SJPG01000001.1_4280	DB=gnl|TC-DB|E1IBA4|3.A.1.144.4;ID=SJPG01000001.1_4280
GCA_007859715	SJPG01000001.1_4281	4280	null	null	null	CGC60	SJPG01000001.1	5436541	5438571	-	;ID=SJPG01000001.1_4281	NA
GCA_007859715	SJPG01000001.1_4282	4281	STP	2	1	CGC60	SJPG01000001.1	5438635	5439675	-	DB=STP|AAA;ID=SJPG01000001.1_4282	DB=STP|AAA;ID=SJPG01000001.1_4282
GCA_007859715	SJPG01000001.1_4283	4282	null	null	null	CGC60	SJPG01000001.1	5440207	5441598	-	;ID=SJPG01000001.1_4283	NA
GCA_007859715	SJPG01000001.1_4284	4283	null	null	null	CGC60	SJPG01000001.1	5442061	5444796	+	;ID=SJPG01000001.1_4284	NA
GCA_007859715	SJPG01000001.1_4285	4284	STP	6	2	CGC60	SJPG01000001.1	5445485	5446498	-	DB=STP|SBP_bac_10;ID=SJPG01000001.1_4285	DB=STP|SBP_bac_10;ID=SJPG01000001.1_4285
GCA_007859715	SJPG01000001.1_4333	4332	TC	1	3	CGC61	SJPG01000001.1	5510945	5513317	-	DB=gnl|TC-DB|F4LLK3|2.A.6.7.7;ID=SJPG01000001.1_4333	DB=gnl|TC-DB|F4LLK3|2.A.6.7.7;ID=SJPG01000001.1_4333
GCA_007859715	SJPG01000001.1_4334	4333	null	null	null	CGC61	SJPG01000001.1	5513631	5515607	-	;ID=SJPG01000001.1_4334	NA
GCA_007859715	SJPG01000001.1_4335	4334	TC	0	1	CGC61	SJPG01000001.1	5515777	5516406	-	DB=gnl|TC-DB|A1U2M7|9.B.2.1.12;ID=SJPG01000001.1_4335	DB=gnl|TC-DB|A1U2M7|9.B.2.1.12;ID=SJPG01000001.1_4335
GCA_007859715	SJPG01000001.1_4336	4335	TC	1	0	CGC61	SJPG01000001.1	5516726	5519599	+	DB=gnl|TC-DB|A6DJS4|1.B.14.17.4;ID=SJPG01000001.1_4336	DB=gnl|TC-DB|A6DJS4|1.B.14.17.4;ID=SJPG01000001.1_4336
GCA_007859715	SJPG01000001.1_4337	4336	null	null	null	CGC61	SJPG01000001.1	5519741	5521144	+	;ID=SJPG01000001.1_4337	NA
GCA_007859715	SJPG01000001.1_4338	4337	STP	1	1	CGC61	SJPG01000001.1	5521128	5521595	+	DB=STP|Rhodanese;ID=SJPG01000001.1_4338	DB=STP|Rhodanese;ID=SJPG01000001.1_4338
GCA_007859715	SJPG01000001.1_4339	4338	null	null	null	CGC61	SJPG01000001.1	5521631	5523538	+	;ID=SJPG01000001.1_4339	NA
GCA_007859715	SJPG01000001.1_4340	4339	CAZyme	4	1	CGC61	SJPG01000001.1	5523697	5525022	+	DB=GH0;ID=SJPG01000001.1_4340	DB=GH0;ID=SJPG01000001.1_4340
GCA_007859715	SJPG01000001.1_4613	4612	TF	1	3	CGC62	SJPG01000001.1	5868060	5868932	-	DB=DBD-Pfam|HTH_1,DBD-SUPERFAMILY|0040517;ID=SJPG01000001.1_4613	DB=DBD-Pfam|HTH_1,DBD-SUPERFAMILY|0040517;ID=SJPG01000001.1_4613
GCA_007859715	SJPG01000001.1_4614	4613	null	null	null	CGC62	SJPG01000001.1	5869104	5870102	+	;ID=SJPG01000001.1_4614	NA
GCA_007859715	SJPG01000001.1_4615	4614	STP	1	1	CGC62	SJPG01000001.1	5870154	5870720	-	DB=STP|Sigma70_r2,STP|Sigma70_r4_2;ID=SJPG01000001.1_4615	DB=STP|Sigma70_r2,STP|Sigma70_r4_2;ID=SJPG01000001.1_4615
GCA_007859715	SJPG01000001.1_4616	4615	null	null	null	CGC62	SJPG01000001.1	5871012	5872217	-	;ID=SJPG01000001.1_4616	NA
GCA_007859715	SJPG01000001.1_4617	4616	CAZyme	1	1	CGC62	SJPG01000001.1	5872471	5873835	+	DB=GH0;ID=SJPG01000001.1_4617	DB=GH0;ID=SJPG01000001.1_4617
GCA_007859715	SJPG01000001.1_4618	4617	null	null	null	CGC62	SJPG01000001.1	5874037	5874636	-	;ID=SJPG01000001.1_4618	NA
GCA_007859715	SJPG01000001.1_4619	4618	TC	0	1	CGC62	SJPG01000001.1	5874853	5875785	+	DB=gnl|TC-DB|P96116|3.A.1.15.8;ID=SJPG01000001.1_4619	DB=gnl|TC-DB|P96116|3.A.1.15.8;ID=SJPG01000001.1_4619
GCA_007859715	SJPG01000001.1_4620	4619	STP	2	0	CGC62	SJPG01000001.1	5875894	5876403	+	DB=STP|SKI;ID=SJPG01000001.1_4620	DB=STP|SKI;ID=SJPG01000001.1_4620
GCA_007859715	SJPG01000001.1_4621	4620	null	null	null	CGC62	SJPG01000001.1	5876624	5877409	+	;ID=SJPG01000001.1_4621	NA
GCA_007859715	SJPG01000001.1_4622	4621	null	null	null	CGC62	SJPG01000001.1	5877765	5879237	+	;ID=SJPG01000001.1_4622	NA
GCA_007859715	SJPG01000001.1_4623	4622	STP	2	2	CGC62	SJPG01000001.1	5879577	5880473	-	DB=STP|FHA;ID=SJPG01000001.1_4623	DB=STP|FHA;ID=SJPG01000001.1_4623
GCA_007859715	SJPG01000001.1_4624	4623	null	null	null	CGC62	SJPG01000001.1	5880780	5881904	+	;ID=SJPG01000001.1_4624	NA
GCA_007859715	SJPG01000001.1_4625	4624	null	null	null	CGC62	SJPG01000001.1	5881954	5882208	+	;ID=SJPG01000001.1_4625	NA
GCA_007859715	SJPG01000001.1_4626	4625	TC	0	2	CGC62	SJPG01000001.1	5882328	5882831	+	DB=gnl|TC-DB|Q6EE21|3.A.23.2.1;ID=SJPG01000001.1_4626	DB=gnl|TC-DB|Q6EE21|3.A.23.2.1;ID=SJPG01000001.1_4626
GCA_007859715	SJPG01000001.1_4627	4626	TC	0	0	CGC62	SJPG01000001.1	5882952	5884448	+	DB=gnl|TC-DB|Q6EE20|3.A.23.2.1;ID=SJPG01000001.1_4627	DB=gnl|TC-DB|Q6EE20|3.A.23.2.1;ID=SJPG01000001.1_4627
GCA_007859715	SJPG01000001.1_4628	4627	TC	1	0	CGC62	SJPG01000001.1	5884578	5886194	+	DB=gnl|TC-DB|Q6EE20|3.A.23.2.1;ID=SJPG01000001.1_4628	DB=gnl|TC-DB|Q6EE20|3.A.23.2.1;ID=SJPG01000001.1_4628
GCA_007859715	SJPG01000001.1_4629	4628	null	null	null	CGC62	SJPG01000001.1	5886254	5887054	+	;ID=SJPG01000001.1_4629	NA
GCA_007859715	SJPG01000001.1_4630	4629	TC	0	1	CGC62	SJPG01000001.1	5887246	5887722	+	DB=gnl|TC-DB|Q6EE17|3.A.23.2.1;ID=SJPG01000001.1_4630	DB=gnl|TC-DB|Q6EE17|3.A.23.2.1;ID=SJPG01000001.1_4630
GCA_007859715	SJPG01000001.1_4631	4630	TC	0	0	CGC62	SJPG01000001.1	5888084	5889925	+	DB=gnl|TC-DB|Q6EE16|3.A.23.2.1;ID=SJPG01000001.1_4631	DB=gnl|TC-DB|Q6EE16|3.A.23.2.1;ID=SJPG01000001.1_4631
GCA_007859715	SJPG01000001.1_4632	4631	TC	0	0	CGC62	SJPG01000001.1	5889922	5890989	+	DB=gnl|TC-DB|Q6EE15|3.A.23.2.1;ID=SJPG01000001.1_4632	DB=gnl|TC-DB|Q6EE15|3.A.23.2.1;ID=SJPG01000001.1_4632
GCA_007859715	SJPG01000001.1_4633	4632	TC	0	0	CGC62	SJPG01000001.1	5891081	5893744	+	DB=gnl|TC-DB|Q6EE14|3.A.23.2.1;ID=SJPG01000001.1_4633	DB=gnl|TC-DB|Q6EE14|3.A.23.2.1;ID=SJPG01000001.1_4633
GCA_007859715	SJPG01000001.1_4634	4633	TC	2	0	CGC62	SJPG01000001.1	5893820	5894317	+	DB=gnl|TC-DB|Q6EE19|3.A.23.2.1;ID=SJPG01000001.1_4634	DB=gnl|TC-DB|Q6EE19|3.A.23.2.1;ID=SJPG01000001.1_4634
GCA_007859715	SJPG01000001.1_4635	4634	null	null	null	CGC62	SJPG01000001.1	5894523	5895368	+	;ID=SJPG01000001.1_4635	NA
GCA_007859715	SJPG01000001.1_4636	4635	null	null	null	CGC62	SJPG01000001.1	5895365	5896465	+	;ID=SJPG01000001.1_4636	NA
GCA_007859715	SJPG01000001.1_4637	4636	TC	0	2	CGC62	SJPG01000001.1	5896621	5897139	+	DB=gnl|TC-DB|P0A742|1.A.22.1.1;ID=SJPG01000001.1_4637	DB=gnl|TC-DB|P0A742|1.A.22.1.1;ID=SJPG01000001.1_4637
GCA_007859715	SJPG01000001.1_4638	4637	TF	3	0	CGC62	SJPG01000001.1	5897720	5898292	-	DB=DBD-SUPERFAMILY|0039468;ID=SJPG01000001.1_4638	DB=DBD-SUPERFAMILY|0039468;ID=SJPG01000001.1_4638
GCA_007859715	SJPG01000001.1_4749	4748	CAZyme	1	7	CGC63	SJPG01000001.1	6010139	6011542	-	DB=GT2|GT2_Glycos_transf_2;ID=SJPG01000001.1_4749	DB=GT2|GT2_Glycos_transf_2;ID=SJPG01000001.1_4749
GCA_007859715	SJPG01000001.1_4750	4749	null	null	null	CGC63	SJPG01000001.1	6011542	6012183	-	;ID=SJPG01000001.1_4750	NA
GCA_007859715	SJPG01000001.1_4751	4750	STP	2	1	CGC63	SJPG01000001.1	6012244	6013827	-	DB=STP|Pyr_redox_2;ID=SJPG01000001.1_4751	DB=STP|Pyr_redox_2;ID=SJPG01000001.1_4751
GCA_007859715	SJPG01000001.1_4752	4751	null	null	null	CGC63	SJPG01000001.1	6013824	6014651	-	;ID=SJPG01000001.1_4752	NA
GCA_007859715	SJPG01000001.1_4753	4752	null	null	null	CGC63	SJPG01000001.1	6014653	6015720	-	;ID=SJPG01000001.1_4753	NA
GCA_007859715	SJPG01000001.1_4754	4753	STP	2	2	CGC63	SJPG01000001.1	6015729	6015938	-	DB=STP|CsrA;ID=SJPG01000001.1_4754	DB=STP|CsrA;ID=SJPG01000001.1_4754
GCA_007859715	SJPG01000001.1_4755	4754	null	null	null	CGC63	SJPG01000001.1	6015977	6017158	-	;ID=SJPG01000001.1_4755	NA
GCA_007859715	SJPG01000001.1_4756	4755	null	null	null	CGC63	SJPG01000001.1	6017232	6018953	-	;ID=SJPG01000001.1_4756	NA
GCA_007859715	SJPG01000001.1_4757	4756	CAZyme	5	2	CGC63	SJPG01000001.1	6019007	6019771	-	DB=GT2|GT2_Glycos_transf_2;ID=SJPG01000001.1_4757	DB=GT2|GT2_Glycos_transf_2;ID=SJPG01000001.1_4757
GCA_007859715	SJPG01000001.1_4831	4830	STP	0	10	CGC64	SJPG01000001.1	6105783	6109829	-	DB=STP|TPR_2,STP|TPR_1,STP|TPR_2,STP|TPR_1,STP|TPR_1;ID=SJPG01000001.1_4831	DB=STP|TPR_2,STP|TPR_1,STP|TPR_2,STP|TPR_1,STP|TPR_1;ID=SJPG01000001.1_4831
GCA_007859715	SJPG01000001.1_4832	4831	STP	1	0	CGC64	SJPG01000001.1	6109925	6111934	-	DB=STP|TPR_1,STP|TPR_1,STP|TPR_2,STP|TPR_1;ID=SJPG01000001.1_4832	DB=STP|TPR_1,STP|TPR_1,STP|TPR_2,STP|TPR_1;ID=SJPG01000001.1_4832
GCA_007859715	SJPG01000001.1_4833	4832	null	null	null	CGC64	SJPG01000001.1	6112389	6112934	+	;ID=SJPG01000001.1_4833	NA
GCA_007859715	SJPG01000001.1_4834	4833	CAZyme	0	1	CGC64	SJPG01000001.1	6113104	6114171	-	DB=GT9;ID=SJPG01000001.1_4834	DB=GT9;ID=SJPG01000001.1_4834
GCA_007859715	SJPG01000001.1_4835	4834	STP	12	0	CGC64	SJPG01000001.1	6114168	6115667	-	DB=STP|PfkB;ID=SJPG01000001.1_4835	DB=STP|PfkB;ID=SJPG01000001.1_4835
GCA_007859715	SJPG01000001.1_4983	4982	STP	0	42	CGC65	SJPG01000001.1	6297603	6298604	-	DB=STP|Peripla_BP_1,STP|Peripla_BP_3;ID=SJPG01000001.1_4983	DB=STP|Peripla_BP_1,STP|Peripla_BP_3;ID=SJPG01000001.1_4983
GCA_007859715	SJPG01000001.1_4984	4983	CAZyme	20	0	CGC65	SJPG01000001.1	6298736	6299863	-	DB=GT4;ID=SJPG01000001.1_4984	DB=GT4;ID=SJPG01000001.1_4984
GCA_007859715	SJPG01000001.1_5055	5054	STP	2	6	CGC66	SJPG01000001.1	6394291	6395229	+	DB=STP|SBP_bac_10;ID=SJPG01000001.1_5055	DB=STP|SBP_bac_10;ID=SJPG01000001.1_5055
GCA_007859715	SJPG01000001.1_5056	5055	null	null	null	CGC66	SJPG01000001.1	6395425	6396060	+	;ID=SJPG01000001.1_5056	NA
GCA_007859715	SJPG01000001.1_5057	5056	null	null	null	CGC66	SJPG01000001.1	6396135	6397799	-	;ID=SJPG01000001.1_5057	NA
GCA_007859715	SJPG01000001.1_5058	5057	CAZyme	5	2	CGC66	SJPG01000001.1	6398833	6400233	-	DB=GH0|GH33;ID=SJPG01000001.1_5058	DB=GH0|GH33;ID=SJPG01000001.1_5058
GCA_007859715	SJPG01000001.1_5191	5190	TC	2	7	CGC67	SJPG01000001.1	6560263	6561312	-	DB=gnl|TC-DB|Q8F2L2|1.A.33.1.5;ID=SJPG01000001.1_5191	DB=gnl|TC-DB|Q8F2L2|1.A.33.1.5;ID=SJPG01000001.1_5191
GCA_007859715	SJPG01000001.1_5192	5191	null	null	null	CGC67	SJPG01000001.1	6561498	6561839	-	;ID=SJPG01000001.1_5192	NA
GCA_007859715	SJPG01000001.1_5193	5192	null	null	null	CGC67	SJPG01000001.1	6562099	6563856	-	;ID=SJPG01000001.1_5193	NA
GCA_007859715	SJPG01000001.1_5194	5193	CAZyme	0	2	CGC67	SJPG01000001.1	6564250	6567513	+	DB=CBM67;ID=SJPG01000001.1_5194	DB=CBM67;ID=SJPG01000001.1_5194
GCA_007859715	SJPG01000001.1_5195	5194	TC	2	0	CGC67	SJPG01000001.1	6567774	6569522	+	DB=gnl|TC-DB|P08839|8.A.7.1.1;ID=SJPG01000001.1_5195	DB=gnl|TC-DB|P08839|8.A.7.1.1;ID=SJPG01000001.1_5195
GCA_007859715	SJPG01000001.1_5196	5195	null	null	null	CGC67	SJPG01000001.1	6569887	6570060	-	;ID=SJPG01000001.1_5196	NA
GCA_007859715	SJPG01000001.1_5197	5196	null	null	null	CGC67	SJPG01000001.1	6570394	6571434	+	;ID=SJPG01000001.1_5197	NA
GCA_007859715	SJPG01000001.1_5198	5197	STP	20	2	CGC67	SJPG01000001.1	6571513	6572499	+	DB=STP|Glucokinase;ID=SJPG01000001.1_5198	DB=STP|Glucokinase;ID=SJPG01000001.1_5198
GCA_007859715	SJPG01000001.1_5226	5225	TC	0	3	CGC68	SJPG01000001.1	6610648	6611982	+	DB=gnl|TC-DB|D7CMN2|2.A.1.54.3;ID=SJPG01000001.1_5226	DB=gnl|TC-DB|D7CMN2|2.A.1.54.3;ID=SJPG01000001.1_5226
GCA_007859715	SJPG01000001.1_5227	5226	CAZyme	2	0	CGC68	SJPG01000001.1	6611999	6614362	-	DB=GH33|CE15;ID=SJPG01000001.1_5227	DB=GH33|CE15;ID=SJPG01000001.1_5227
GCA_007859715	SJPG01000001.1_5228	5227	null	null	null	CGC68	SJPG01000001.1	6614649	6616028	-	;ID=SJPG01000001.1_5228	NA
GCA_007859715	SJPG01000001.1_5229	5228	null	null	null	CGC68	SJPG01000001.1	6616212	6616448	+	;ID=SJPG01000001.1_5229	NA
GCA_007859715	SJPG01000001.1_5230	5229	TC	0	2	CGC68	SJPG01000001.1	6616483	6617139	-	DB=gnl|TC-DB|Q45064|9.B.31.1.2;ID=SJPG01000001.1_5230	DB=gnl|TC-DB|Q45064|9.B.31.1.2;ID=SJPG01000001.1_5230
GCA_007859715	SJPG01000001.1_5231	5230	CAZyme	2	0	CGC68	SJPG01000001.1	6617264	6620479	+	DB=CBM47;ID=SJPG01000001.1_5231	DB=CBM47;ID=SJPG01000001.1_5231
GCA_007859715	SJPG01000001.1_5232	5231	null	null	null	CGC68	SJPG01000001.1	6620553	6621284	+	;ID=SJPG01000001.1_5232	NA
GCA_007859715	SJPG01000001.1_5233	5232	null	null	null	CGC68	SJPG01000001.1	6621401	6622828	+	;ID=SJPG01000001.1_5233	NA
GCA_007859715	SJPG01000001.1_5234	5233	STP	2	2	CGC68	SJPG01000001.1	6622861	6624249	-	DB=STP|Pyr_redox_2;ID=SJPG01000001.1_5234	DB=STP|Pyr_redox_2;ID=SJPG01000001.1_5234
GCA_007859715	SJPG01000001.1_5235	5234	null	null	null	CGC68	SJPG01000001.1	6624383	6625615	-	;ID=SJPG01000001.1_5235	NA
GCA_007859715	SJPG01000001.1_5236	5235	null	null	null	CGC68	SJPG01000001.1	6625909	6627072	-	;ID=SJPG01000001.1_5236	NA
GCA_007859715	SJPG01000001.1_5237	5236	TC	21	2	CGC68	SJPG01000001.1	6627421	6628116	+	DB=gnl|TC-DB|Q58206|3.A.1.122.14;ID=SJPG01000001.1_5237	DB=gnl|TC-DB|Q58206|3.A.1.122.14;ID=SJPG01000001.1_5237
GCA_007859715	SJPG01000002.1_4	3	CAZyme	1	null	CGC1	SJPG01000002.1	2773	3861	-	DB=GT9;ID=SJPG01000002.1_4	DB=GT9;ID=SJPG01000002.1_4
GCA_007859715	SJPG01000002.1_5	4	null	null	null	CGC1	SJPG01000002.1	3940	4905	-	;ID=SJPG01000002.1_5	NA
GCA_007859715	SJPG01000002.1_6	5	STP	5	1	CGC1	SJPG01000002.1	5245	6297	-	DB=STP|CheR;ID=SJPG01000002.1_6	DB=STP|CheR;ID=SJPG01000002.1_6
GCA_007859735	SIHI01000001.1_97	96	STP	1	4	CGC1	SIHI01000001.1	112657	113643	-	DB=STP|CBS,STP|CBS,STP|CBS,STP|CBS;ID=SIHI01000001.1_97	DB=STP|CBS,STP|CBS,STP|CBS,STP|CBS;ID=SIHI01000001.1_97
GCA_007859735	SIHI01000001.1_98	97	null	null	null	CGC1	SIHI01000001.1	113779	114270	-	;ID=SIHI01000001.1_98	NA
GCA_007859735	SIHI01000001.1_99	98	CAZyme	0	1	CGC1	SIHI01000001.1	114407	115645	+	DB=GH33;ID=SIHI01000001.1_99	DB=GH33;ID=SIHI01000001.1_99
GCA_007859735	SIHI01000001.1_100	99	TF	12	0	CGC1	SIHI01000001.1	115666	116661	-	DB=DBD-Pfam|HTH_11,DBD-SUPERFAMILY|0039384;ID=SIHI01000001.1_100	DB=DBD-Pfam|HTH_11,DBD-SUPERFAMILY|0039384;ID=SIHI01000001.1_100
GCA_007859735	SIHI01000001.1_267	266	TC	2	12	CGC2	SIHI01000001.1	328933	330204	-	DB=gnl|TC-DB|Q8VRL1|3.A.11.1.3;ID=SIHI01000001.1_267	DB=gnl|TC-DB|Q8VRL1|3.A.11.1.3;ID=SIHI01000001.1_267
GCA_007859735	SIHI01000001.1_268	267	null	null	null	CGC2	SIHI01000001.1	330282	331667	+	;ID=SIHI01000001.1_268	NA
GCA_007859735	SIHI01000001.1_269	268	null	null	null	CGC2	SIHI01000001.1	331970	333388	+	;ID=SIHI01000001.1_269	NA
GCA_007859735	SIHI01000001.1_270	269	TC	1	2	CGC2	SIHI01000001.1	333571	335046	-	DB=gnl|TC-DB|P43005|2.A.23.2.3;ID=SIHI01000001.1_270	DB=gnl|TC-DB|P43005|2.A.23.2.3;ID=SIHI01000001.1_270
GCA_007859735	SIHI01000001.1_271	270	null	null	null	CGC2	SIHI01000001.1	335275	336582	+	;ID=SIHI01000001.1_271	NA
GCA_007859735	SIHI01000001.1_272	271	TC	1	1	CGC2	SIHI01000001.1	336745	338214	-	DB=gnl|TC-DB|Q9FA44|2.A.80.1.1;ID=SIHI01000001.1_272	DB=gnl|TC-DB|Q9FA44|2.A.80.1.1;ID=SIHI01000001.1_272
GCA_007859735	SIHI01000001.1_273	272	null	null	null	CGC2	SIHI01000001.1	338251	338835	-	;ID=SIHI01000001.1_273	NA
GCA_007859735	SIHI01000001.1_274	273	TC	0	1	CGC2	SIHI01000001.1	338832	339860	-	DB=gnl|TC-DB|D0J060|2.A.80.1.3;ID=SIHI01000001.1_274	DB=gnl|TC-DB|D0J060|2.A.80.1.3;ID=SIHI01000001.1_274
GCA_007859735	SIHI01000001.1_275	274	CAZyme	1	0	CGC2	SIHI01000001.1	340001	341320	-	DB=GT4;ID=SIHI01000001.1_275	DB=GT4;ID=SIHI01000001.1_275
GCA_007859735	SIHI01000001.1_276	275	null	null	null	CGC2	SIHI01000001.1	341468	341950	-	;ID=SIHI01000001.1_276	NA
GCA_007859735	SIHI01000001.1_277	276	STP	10	1	CGC2	SIHI01000001.1	342291	343481	+	DB=STP|Aminotran_1_2;ID=SIHI01000001.1_277	DB=STP|Aminotran_1_2;ID=SIHI01000001.1_277
GCA_007859735	SIHI01000001.1_421	420	STP	2	7	CGC3	SIHI01000001.1	525591	526907	+	DB=STP|EPSP_synthase;ID=SIHI01000001.1_421	DB=STP|EPSP_synthase;ID=SIHI01000001.1_421
GCA_007859735	SIHI01000001.1_422	421	null	null	null	CGC3	SIHI01000001.1	527010	528164	+	;ID=SIHI01000001.1_422	NA
GCA_007859735	SIHI01000001.1_423	422	null	null	null	CGC3	SIHI01000001.1	528314	528727	+	;ID=SIHI01000001.1_423	NA
GCA_007859735	SIHI01000001.1_424	423	TC	2	2	CGC3	SIHI01000001.1	528908	530140	-	DB=gnl|TC-DB|P06493|1.I.1.1.3;ID=SIHI01000001.1_424	DB=gnl|TC-DB|P06493|1.I.1.1.3;ID=SIHI01000001.1_424
GCA_007859735	SIHI01000001.1_425	424	null	null	null	CGC3	SIHI01000001.1	530500	531459	+	;ID=SIHI01000001.1_425	NA
GCA_007859735	SIHI01000001.1_426	425	null	null	null	CGC3	SIHI01000001.1	531722	531907	+	;ID=SIHI01000001.1_426	NA
GCA_007859735	SIHI01000001.1_427	426	TC	1	2	CGC3	SIHI01000001.1	532012	533019	+	DB=gnl|TC-DB|P0AAP1|9.B.34.1.2;ID=SIHI01000001.1_427	DB=gnl|TC-DB|P0AAP1|9.B.34.1.2;ID=SIHI01000001.1_427
GCA_007859735	SIHI01000001.1_428	427	null	null	null	CGC3	SIHI01000001.1	533105	534316	-	;ID=SIHI01000001.1_428	NA
GCA_007859735	SIHI01000001.1_429	428	STP	0	1	CGC3	SIHI01000001.1	534450	535496	-	DB=STP|SBP_bac_10;ID=SIHI01000001.1_429	DB=STP|SBP_bac_10;ID=SIHI01000001.1_429
GCA_007859735	SIHI01000001.1_430	429	STP	0	0	CGC3	SIHI01000001.1	535617	536684	-	DB=STP|SBP_bac_10;ID=SIHI01000001.1_430	DB=STP|SBP_bac_10;ID=SIHI01000001.1_430
GCA_007859735	SIHI01000001.1_431	430	CAZyme	1	0	CGC3	SIHI01000001.1	536851	540039	+	DB=CBM38;ID=SIHI01000001.1_431	DB=CBM38;ID=SIHI01000001.1_431
GCA_007859735	SIHI01000001.1_432	431	null	null	null	CGC3	SIHI01000001.1	540206	541009	-	;ID=SIHI01000001.1_432	NA
GCA_007859735	SIHI01000001.1_433	432	STP	1	1	CGC3	SIHI01000001.1	541257	541748	+	DB=STP|FHA;ID=SIHI01000001.1_433	DB=STP|FHA;ID=SIHI01000001.1_433
GCA_007859735	SIHI01000001.1_434	433	null	null	null	CGC3	SIHI01000001.1	542077	542661	+	;ID=SIHI01000001.1_434	NA
GCA_007859735	SIHI01000001.1_435	434	CAZyme	0	1	CGC3	SIHI01000001.1	542885	545584	-	DB=GH63|GH0;ID=SIHI01000001.1_435	DB=GH63|GH0;ID=SIHI01000001.1_435
GCA_007859735	SIHI01000001.1_436	435	STP	3	0	CGC3	SIHI01000001.1	545699	547630	+	DB=STP|HATPase_c;ID=SIHI01000001.1_436	DB=STP|HATPase_c;ID=SIHI01000001.1_436
GCA_007859735	SIHI01000001.1_622	621	CAZyme	1	7	CGC4	SIHI01000001.1	721208	724198	+	DB=GH33;ID=SIHI01000001.1_622	DB=GH33;ID=SIHI01000001.1_622
GCA_007859735	SIHI01000001.1_623	622	null	null	null	CGC4	SIHI01000001.1	724573	725100	-	;ID=SIHI01000001.1_623	NA
GCA_007859735	SIHI01000001.1_624	623	TF	5	1	CGC4	SIHI01000001.1	725398	725826	-	DB=DBD-Pfam|Rrf2,DBD-SUPERFAMILY|0045032;ID=SIHI01000001.1_624	DB=DBD-Pfam|Rrf2,DBD-SUPERFAMILY|0045032;ID=SIHI01000001.1_624
GCA_007859735	SIHI01000001.1_725	724	CAZyme	2	8	CGC5	SIHI01000001.1	834220	835287	-	DB=GH62;ID=SIHI01000001.1_725	DB=GH62;ID=SIHI01000001.1_725
GCA_007859735	SIHI01000001.1_726	725	null	null	null	CGC5	SIHI01000001.1	835583	837769	+	;ID=SIHI01000001.1_726	NA
GCA_007859735	SIHI01000001.1_727	726	null	null	null	CGC5	SIHI01000001.1	837639	837956	-	;ID=SIHI01000001.1_727	NA
GCA_007859735	SIHI01000001.1_728	727	TC	1	2	CGC5	SIHI01000001.1	838031	840271	+	DB=gnl|TC-DB|Q8F8H7|2.A.53.3.8;ID=SIHI01000001.1_728	DB=gnl|TC-DB|Q8F8H7|2.A.53.3.8;ID=SIHI01000001.1_728
GCA_007859735	SIHI01000001.1_729	728	null	null	null	CGC5	SIHI01000001.1	840389	841168	-	;ID=SIHI01000001.1_729	NA
GCA_007859735	SIHI01000001.1_730	729	STP	6	1	CGC5	SIHI01000001.1	841335	842480	+	DB=STP|SBP_bac_10;ID=SIHI01000001.1_730	DB=STP|SBP_bac_10;ID=SIHI01000001.1_730
GCA_007859735	SIHI01000001.1_830	829	TC	2	5	CGC6	SIHI01000001.1	964914	966302	-	DB=gnl|TC-DB|Q7UFT8|1.B.66.1.1;ID=SIHI01000001.1_830	DB=gnl|TC-DB|Q7UFT8|1.B.66.1.1;ID=SIHI01000001.1_830
GCA_007859735	SIHI01000001.1_831	830	null	null	null	CGC6	SIHI01000001.1	966684	968288	+	;ID=SIHI01000001.1_831	NA
GCA_007859735	SIHI01000001.1_832	831	null	null	null	CGC6	SIHI01000001.1	968460	969350	-	;ID=SIHI01000001.1_832	NA
GCA_007859735	SIHI01000001.1_833	832	CAZyme	4	2	CGC6	SIHI01000001.1	969747	971021	+	DB=GT4|GT0;ID=SIHI01000001.1_833	DB=GT4|GT0;ID=SIHI01000001.1_833
GCA_007859735	SIHI01000001.1_1000	999	CAZyme	1	7	CGC7	SIHI01000001.1	1175878	1179099	+	DB=CBM47;ID=SIHI01000001.1_1000	DB=CBM47;ID=SIHI01000001.1_1000
GCA_007859735	SIHI01000001.1_1001	1000	null	null	null	CGC7	SIHI01000001.1	1179286	1180563	+	;ID=SIHI01000001.1_1001	NA
GCA_007859735	SIHI01000001.1_1002	1001	STP	1	1	CGC7	SIHI01000001.1	1180796	1182721	+	DB=STP|HATPase_c;ID=SIHI01000001.1_1002	DB=STP|HATPase_c;ID=SIHI01000001.1_1002
GCA_007859735	SIHI01000001.1_1003	1002	null	null	null	CGC7	SIHI01000001.1	1182954	1184537	-	;ID=SIHI01000001.1_1003	NA
GCA_007859735	SIHI01000001.1_1004	1003	STP	3	1	CGC7	SIHI01000001.1	1184969	1186762	+	DB=STP|ACT,STP|ACT,STP|ACT;ID=SIHI01000001.1_1004	DB=STP|ACT,STP|ACT,STP|ACT;ID=SIHI01000001.1_1004
GCA_007859735	SIHI01000001.1_1071	1070	TF	0	4	CGC8	SIHI01000001.1	1249640	1249888	-	DB=DBD-Pfam|HTH_3,DBD-SUPERFAMILY|0038966;ID=SIHI01000001.1_1071	DB=DBD-Pfam|HTH_3,DBD-SUPERFAMILY|0038966;ID=SIHI01000001.1_1071
GCA_007859735	SIHI01000001.1_1072	1071	TF	0	0	CGC8	SIHI01000001.1	1249889	1250251	-	DB=DBD-Pfam|HTH_3,DBD-SUPERFAMILY|0043143;ID=SIHI01000001.1_1072	DB=DBD-Pfam|HTH_3,DBD-SUPERFAMILY|0043143;ID=SIHI01000001.1_1072
GCA_007859735	SIHI01000001.1_1073	1072	CAZyme	3	0	CGC8	SIHI01000001.1	1250726	1251781	+	DB=GH43_5|PL22|GH43|CE12;ID=SIHI01000001.1_1073	DB=GH43_5|PL22|GH43|CE12;ID=SIHI01000001.1_1073
GCA_007859735	SIHI01000001.1_1191	1190	STP	0	12	CGC9	SIHI01000001.1	1401428	1402225	+	DB=STP|TrkA_C;ID=SIHI01000001.1_1191	DB=STP|TrkA_C;ID=SIHI01000001.1_1191
GCA_007859735	SIHI01000001.1_1192	1191	STP	0	0	CGC9	SIHI01000001.1	1402274	1404214	-	DB=STP|HisKA,STP|HATPase_c,STP|Response_reg;ID=SIHI01000001.1_1192	DB=STP|HisKA,STP|HATPase_c,STP|Response_reg;ID=SIHI01000001.1_1192
GCA_007859735	SIHI01000001.1_1193	1192	STP	1	0	CGC9	SIHI01000001.1	1404265	1405041	-	DB=STP|CsrA,STP|Response_reg;ID=SIHI01000001.1_1193	DB=STP|CsrA,STP|Response_reg;ID=SIHI01000001.1_1193
GCA_007859735	SIHI01000001.1_1194	1193	null	null	null	CGC9	SIHI01000001.1	1405334	1407073	-	;ID=SIHI01000001.1_1194	NA
GCA_007859735	SIHI01000001.1_1195	1194	CAZyme	12	1	CGC9	SIHI01000001.1	1407451	1409049	+	DB=GT83|GT0;ID=SIHI01000001.1_1195	DB=GT83|GT0;ID=SIHI01000001.1_1195
GCA_007859735	SIHI01000001.1_1250	1249	CAZyme	2	8	CGC10	SIHI01000001.1	1489503	1491629	-	DB=CE0;ID=SIHI01000001.1_1250	DB=CE0;ID=SIHI01000001.1_1250
GCA_007859735	SIHI01000001.1_1251	1250	null	null	null	CGC10	SIHI01000001.1	1491731	1492429	-	;ID=SIHI01000001.1_1251	NA
GCA_007859735	SIHI01000001.1_1252	1251	null	null	null	CGC10	SIHI01000001.1	1492817	1493677	+	;ID=SIHI01000001.1_1252	NA
GCA_007859735	SIHI01000001.1_1253	1252	CAZyme	3	2	CGC10	SIHI01000001.1	1493861	1496299	+	DB=CBM67;ID=SIHI01000001.1_1253	DB=CBM67;ID=SIHI01000001.1_1253
GCA_007859735	SIHI01000001.1_1368	1367	TC	0	11	CGC11	SIHI01000001.1	1623584	1624588	+	DB=gnl|TC-DB|Q9X053|3.A.1.2.19;ID=SIHI01000001.1_1368	DB=gnl|TC-DB|Q9X053|3.A.1.2.19;ID=SIHI01000001.1_1368
GCA_007859735	SIHI01000001.1_1369	1368	TC	0	0	CGC11	SIHI01000001.1	1624715	1626250	+	DB=gnl|TC-DB|P04983|3.A.1.2.1;ID=SIHI01000001.1_1369	DB=gnl|TC-DB|P04983|3.A.1.2.1;ID=SIHI01000001.1_1369
GCA_007859735	SIHI01000001.1_1370	1369	TC	1	0	CGC11	SIHI01000001.1	1626395	1627774	+	DB=gnl|TC-DB|A8H4W6|3.A.1.2.15;ID=SIHI01000001.1_1370	DB=gnl|TC-DB|A8H4W6|3.A.1.2.15;ID=SIHI01000001.1_1370
GCA_007859735	SIHI01000001.1_1371	1370	null	null	null	CGC11	SIHI01000001.1	1628222	1629529	+	;ID=SIHI01000001.1_1371	NA
GCA_007859735	SIHI01000001.1_1372	1371	CAZyme	0	1	CGC11	SIHI01000001.1	1629643	1631418	-	DB=GT83;ID=SIHI01000001.1_1372	DB=GT83;ID=SIHI01000001.1_1372
GCA_007859735	SIHI01000001.1_1373	1372	TC	4	0	CGC11	SIHI01000001.1	1631539	1631985	-	DB=gnl|TC-DB|Q3SAW5|2.A.7.21.4;ID=SIHI01000001.1_1373	DB=gnl|TC-DB|Q3SAW5|2.A.7.21.4;ID=SIHI01000001.1_1373
GCA_007859735	SIHI01000001.1_1432	1431	STP	2	4	CGC12	SIHI01000001.1	1697430	1697954	-	DB=STP|Sigma70_r2,STP|Sigma70_r4_2;ID=SIHI01000001.1_1432	DB=STP|Sigma70_r2,STP|Sigma70_r4_2;ID=SIHI01000001.1_1432
GCA_007859735	SIHI01000001.1_1433	1432	null	null	null	CGC12	SIHI01000001.1	1698320	1699111	-	;ID=SIHI01000001.1_1433	NA
GCA_007859735	SIHI01000001.1_1434	1433	null	null	null	CGC12	SIHI01000001.1	1699239	1700399	-	;ID=SIHI01000001.1_1434	NA
GCA_007859735	SIHI01000001.1_1435	1434	CAZyme	0	2	CGC12	SIHI01000001.1	1700396	1701784	-	DB=GH168;ID=SIHI01000001.1_1435	DB=GH168;ID=SIHI01000001.1_1435
GCA_007859735	SIHI01000001.1_1436	1435	CAZyme	0	0	CGC12	SIHI01000001.1	1701771	1704035	-	DB=GH141|GH0;ID=SIHI01000001.1_1436	DB=GH141|GH0;ID=SIHI01000001.1_1436
GCA_007859735	SIHI01000001.1_1437	1436	CAZyme	0	0	CGC12	SIHI01000001.1	1704400	1707951	-	DB=CBM47;ID=SIHI01000001.1_1437	DB=CBM47;ID=SIHI01000001.1_1437
GCA_007859735	SIHI01000001.1_1438	1437	STP	0	0	CGC12	SIHI01000001.1	1708251	1709984	-	DB=STP|FecR;ID=SIHI01000001.1_1438	DB=STP|FecR;ID=SIHI01000001.1_1438
GCA_007859735	SIHI01000001.1_1439	1438	STP	0	0	CGC12	SIHI01000001.1	1709987	1710520	-	DB=STP|Sigma70_r2,STP|Sigma70_r4_2;ID=SIHI01000001.1_1439	DB=STP|Sigma70_r2,STP|Sigma70_r4_2;ID=SIHI01000001.1_1439
GCA_007859735	SIHI01000001.1_1440	1439	TC	1	0	CGC12	SIHI01000001.1	1711420	1715115	-	DB=gnl|TC-DB|Q9HC98|1.I.1.1.3;ID=SIHI01000001.1_1440	DB=gnl|TC-DB|Q9HC98|1.I.1.1.3;ID=SIHI01000001.1_1440
GCA_007859735	SIHI01000001.1_1441	1440	null	null	null	CGC12	SIHI01000001.1	1715474	1717099	-	;ID=SIHI01000001.1_1441	NA
GCA_007859735	SIHI01000001.1_1442	1441	CAZyme	2	1	CGC12	SIHI01000001.1	1717229	1719487	-	DB=GH5|GH43|GH5_13;ID=SIHI01000001.1_1442	DB=GH5|GH43|GH5_13;ID=SIHI01000001.1_1442
GCA_007859735	SIHI01000001.1_1443	1442	null	null	null	CGC12	SIHI01000001.1	1719966	1721117	-	;ID=SIHI01000001.1_1443	NA
GCA_007859735	SIHI01000001.1_1444	1443	null	null	null	CGC12	SIHI01000001.1	1721336	1722385	+	;ID=SIHI01000001.1_1444	NA
GCA_007859735	SIHI01000001.1_1445	1444	TC	0	2	CGC12	SIHI01000001.1	1722480	1723052	+	DB=gnl|TC-DB|B8I766|9.B.105.1.5;ID=SIHI01000001.1_1445	DB=gnl|TC-DB|B8I766|9.B.105.1.5;ID=SIHI01000001.1_1445
GCA_007859735	SIHI01000001.1_1446	1445	STP	0	0	CGC12	SIHI01000001.1	1723076	1724086	+	DB=STP|TPR_1;ID=SIHI01000001.1_1446	DB=STP|TPR_1;ID=SIHI01000001.1_1446
GCA_007859735	SIHI01000001.1_1447	1446	TC	0	0	CGC12	SIHI01000001.1	1724125	1724901	+	DB=gnl|TC-DB|Q6MQP0|1.A.30.3.3;ID=SIHI01000001.1_1447	DB=gnl|TC-DB|Q6MQP0|1.A.30.3.3;ID=SIHI01000001.1_1447
GCA_007859735	SIHI01000001.1_1448	1447	TC	3	0	CGC12	SIHI01000001.1	1724904	1725314	+	DB=gnl|TC-DB|Q1CYB7|1.A.30.2.5;ID=SIHI01000001.1_1448	DB=gnl|TC-DB|Q1CYB7|1.A.30.2.5;ID=SIHI01000001.1_1448
GCA_007859735	SIHI01000001.1_1497	1496	STP	1	4	CGC13	SIHI01000001.1	1783819	1786179	+	DB=STP|HEAT_PBS;ID=SIHI01000001.1_1497	DB=STP|HEAT_PBS;ID=SIHI01000001.1_1497
GCA_007859735	SIHI01000001.1_1498	1497	null	null	null	CGC13	SIHI01000001.1	1786288	1788084	+	;ID=SIHI01000001.1_1498	NA
GCA_007859735	SIHI01000001.1_1499	1498	CAZyme	2	1	CGC13	SIHI01000001.1	1788203	1791256	-	DB=CBM38;ID=SIHI01000001.1_1499	DB=CBM38;ID=SIHI01000001.1_1499
GCA_007859735	SIHI01000001.1_1500	1499	null	null	null	CGC13	SIHI01000001.1	1791450	1791998	+	;ID=SIHI01000001.1_1500	NA
GCA_007859735	SIHI01000001.1_1501	1500	null	null	null	CGC13	SIHI01000001.1	1792086	1793774	-	;ID=SIHI01000001.1_1501	NA
GCA_007859735	SIHI01000001.1_1502	1501	TC	0	2	CGC13	SIHI01000001.1	1793789	1794544	-	DB=gnl|TC-DB|B0K2P2|3.A.1.128.2;ID=SIHI01000001.1_1502	DB=gnl|TC-DB|B0K2P2|3.A.1.128.2;ID=SIHI01000001.1_1502
GCA_007859735	SIHI01000001.1_1503	1502	TC	0	0	CGC13	SIHI01000001.1	1794852	1796216	-	DB=gnl|TC-DB|O31712|3.A.1.122.2;ID=SIHI01000001.1_1503	DB=gnl|TC-DB|O31712|3.A.1.122.2;ID=SIHI01000001.1_1503
GCA_007859735	SIHI01000001.1_1504	1503	TC	2	0	CGC13	SIHI01000001.1	1796285	1796983	-	DB=gnl|TC-DB|Q58206|3.A.1.122.14;ID=SIHI01000001.1_1504	DB=gnl|TC-DB|Q58206|3.A.1.122.14;ID=SIHI01000001.1_1504
GCA_007859735	SIHI01000001.1_1505	1504	null	null	null	CGC13	SIHI01000001.1	1797152	1798876	-	;ID=SIHI01000001.1_1505	NA
GCA_007859735	SIHI01000001.1_1506	1505	null	null	null	CGC13	SIHI01000001.1	1798863	1801559	-	;ID=SIHI01000001.1_1506	NA
GCA_007859735	SIHI01000001.1_1507	1506	TF	3	2	CGC13	SIHI01000001.1	1801563	1802291	-	DB=DBD-Pfam|MarR,DBD-SUPERFAMILY|0040517;ID=SIHI01000001.1_1507	DB=DBD-Pfam|MarR,DBD-SUPERFAMILY|0040517;ID=SIHI01000001.1_1507
GCA_007859735	SIHI01000001.1_1545	1544	TF	1	5	CGC14	SIHI01000001.1	1843332	1844750	+	DB=DBD-Pfam|HTH_8,DBD-SUPERFAMILY|0037176;ID=SIHI01000001.1_1545	DB=DBD-Pfam|HTH_8,DBD-SUPERFAMILY|0037176;ID=SIHI01000001.1_1545
GCA_007859735	SIHI01000001.1_1546	1545	null	null	null	CGC14	SIHI01000001.1	1844759	1846054	-	;ID=SIHI01000001.1_1546	NA
GCA_007859735	SIHI01000001.1_1547	1546	CAZyme	5	1	CGC14	SIHI01000001.1	1846299	1847096	-	DB=GT2_Glycos_transf_2|GT2;ID=SIHI01000001.1_1547	DB=GT2_Glycos_transf_2|GT2;ID=SIHI01000001.1_1547
GCA_007859735	SIHI01000001.1_1574	1573	CAZyme	1	7	CGC15	SIHI01000001.1	1880236	1882761	-	DB=CBM35|CBM47;ID=SIHI01000001.1_1574	DB=CBM35|CBM47;ID=SIHI01000001.1_1574
GCA_007859735	SIHI01000001.1_1575	1574	null	null	null	CGC15	SIHI01000001.1	1883791	1885290	+	;ID=SIHI01000001.1_1575	NA
GCA_007859735	SIHI01000001.1_1576	1575	TC	1	1	CGC15	SIHI01000001.1	1885597	1886940	+	DB=gnl|TC-DB|O83442|3.A.2.3.3;ID=SIHI01000001.1_1576	DB=gnl|TC-DB|O83442|3.A.2.3.3;ID=SIHI01000001.1_1576
GCA_007859735	SIHI01000001.1_1577	1576	null	null	null	CGC15	SIHI01000001.1	1887060	1887689	+	;ID=SIHI01000001.1_1577	NA
GCA_007859735	SIHI01000001.1_1578	1577	TC	3	1	CGC15	SIHI01000001.1	1887686	1889491	+	DB=gnl|TC-DB|O83444|3.A.2.3.3;ID=SIHI01000001.1_1578	DB=gnl|TC-DB|O83444|3.A.2.3.3;ID=SIHI01000001.1_1578
GCA_007859735	SIHI01000001.1_1582	1581	TC	2	3	CGC16	SIHI01000001.1	1891388	1893202	+	DB=gnl|TC-DB|O83441|3.A.2.3.3;ID=SIHI01000001.1_1582	DB=gnl|TC-DB|O83441|3.A.2.3.3;ID=SIHI01000001.1_1582
GCA_007859735	SIHI01000001.1_1583	1582	null	null	null	CGC16	SIHI01000001.1	1893456	1895885	+	;ID=SIHI01000001.1_1583	NA
GCA_007859735	SIHI01000001.1_1584	1583	null	null	null	CGC16	SIHI01000001.1	1896074	1896853	+	;ID=SIHI01000001.1_1584	NA
GCA_007859735	SIHI01000001.1_1585	1584	CAZyme	17	2	CGC16	SIHI01000001.1	1896850	1898913	+	DB=CBM48|GH13|GH13_11;ID=SIHI01000001.1_1585	DB=CBM48|GH13|GH13_11;ID=SIHI01000001.1_1585
GCA_007859735	SIHI01000001.1_1667	1666	TF	1	3	CGC17	SIHI01000001.1	2012318	2012575	+	DB=DBD-Pfam|Fe_dep_repress,DBD-SUPERFAMILY|0039384;ID=SIHI01000001.1_1667	DB=DBD-Pfam|Fe_dep_repress,DBD-SUPERFAMILY|0039384;ID=SIHI01000001.1_1667
GCA_007859735	SIHI01000001.1_1668	1667	null	null	null	CGC17	SIHI01000001.1	2012588	2013991	-	;ID=SIHI01000001.1_1668	NA
GCA_007859735	SIHI01000001.1_1669	1668	CAZyme	0	1	CGC17	SIHI01000001.1	2014000	2016435	-	DB=CBM47;ID=SIHI01000001.1_1669	DB=CBM47;ID=SIHI01000001.1_1669
GCA_007859735	SIHI01000001.1_1670	1669	CAZyme	4	0	CGC17	SIHI01000001.1	2016432	2021573	-	DB=GH50|GH0;ID=SIHI01000001.1_1670	DB=GH50|GH0;ID=SIHI01000001.1_1670
GCA_007859735	SIHI01000001.1_1675	1674	CAZyme	1	4	CGC18	SIHI01000001.1	2027973	2029751	-	DB=GH50;ID=SIHI01000001.1_1675	DB=GH50;ID=SIHI01000001.1_1675
GCA_007859735	SIHI01000001.1_1676	1675	null	null	null	CGC18	SIHI01000001.1	2029761	2031614	-	;ID=SIHI01000001.1_1676	NA
GCA_007859735	SIHI01000001.1_1677	1676	CAZyme	1	1	CGC18	SIHI01000001.1	2031614	2033068	-	DB=GH50|GH0;ID=SIHI01000001.1_1677	DB=GH50|GH0;ID=SIHI01000001.1_1677
GCA_007859735	SIHI01000001.1_1678	1677	null	null	null	CGC18	SIHI01000001.1	2033166	2034344	-	;ID=SIHI01000001.1_1678	NA
GCA_007859735	SIHI01000001.1_1679	1678	STP	0	1	CGC18	SIHI01000001.1	2034347	2035777	-	DB=STP|FecR;ID=SIHI01000001.1_1679	DB=STP|FecR;ID=SIHI01000001.1_1679
GCA_007859735	SIHI01000001.1_1680	1679	STP	15	0	CGC18	SIHI01000001.1	2035774	2036466	-	DB=STP|Sigma70_r2;ID=SIHI01000001.1_1680	DB=STP|Sigma70_r2;ID=SIHI01000001.1_1680
GCA_007859735	SIHI01000001.1_1696	1695	CAZyme	1	15	CGC19	SIHI01000001.1	2053861	2054844	-	DB=GT2_Glycos_transf_2|GT2;ID=SIHI01000001.1_1696	DB=GT2_Glycos_transf_2|GT2;ID=SIHI01000001.1_1696
GCA_007859735	SIHI01000001.1_1697	1696	null	null	null	CGC19	SIHI01000001.1	2055147	2056055	+	;ID=SIHI01000001.1_1697	NA
GCA_007859735	SIHI01000001.1_1698	1697	STP	2	1	CGC19	SIHI01000001.1	2056182	2057957	+	DB=STP|AAA;ID=SIHI01000001.1_1698	DB=STP|AAA;ID=SIHI01000001.1_1698
GCA_007859735	SIHI01000001.1_1699	1698	null	null	null	CGC19	SIHI01000001.1	2057950	2058306	+	;ID=SIHI01000001.1_1699	NA
GCA_007859735	SIHI01000001.1_1700	1699	null	null	null	CGC19	SIHI01000001.1	2058435	2059061	+	;ID=SIHI01000001.1_1700	NA
GCA_007859735	SIHI01000001.1_1701	1700	TF	12	2	CGC19	SIHI01000001.1	2059196	2060674	+	DB=DBD-Pfam|LacI;ID=SIHI01000001.1_1701	DB=DBD-Pfam|LacI;ID=SIHI01000001.1_1701
GCA_007859735	SIHI01000001.1_1728	1727	CAZyme	2	3	CGC20	SIHI01000001.1	2100450	2101799	-	DB=GH0;ID=SIHI01000001.1_1728	DB=GH0;ID=SIHI01000001.1_1728
GCA_007859735	SIHI01000001.1_1729	1728	null	null	null	CGC20	SIHI01000001.1	2102202	2103290	-	;ID=SIHI01000001.1_1729	NA
GCA_007859735	SIHI01000001.1_1730	1729	null	null	null	CGC20	SIHI01000001.1	2103292	2104314	-	;ID=SIHI01000001.1_1730	NA
GCA_007859735	SIHI01000001.1_1731	1730	TC	0	2	CGC20	SIHI01000001.1	2104482	2106458	-	DB=gnl|TC-DB|P23865|9.B.174.1.2;ID=SIHI01000001.1_1731	DB=gnl|TC-DB|P23865|9.B.174.1.2;ID=SIHI01000001.1_1731
GCA_007859735	SIHI01000001.1_1732	1731	STP	6	0	CGC20	SIHI01000001.1	2106515	2106712	-	DB=STP|CsrA;ID=SIHI01000001.1_1732	DB=STP|CsrA;ID=SIHI01000001.1_1732
GCA_007859735	SIHI01000001.1_1952	1951	STP	1	7	CGC21	SIHI01000001.1	2369382	2370452	+	DB=STP|SBP_bac_10;ID=SIHI01000001.1_1952	DB=STP|SBP_bac_10;ID=SIHI01000001.1_1952
GCA_007859735	SIHI01000001.1_1953	1952	null	null	null	CGC21	SIHI01000001.1	2370794	2371234	+	;ID=SIHI01000001.1_1953	NA
GCA_007859735	SIHI01000001.1_1954	1953	STP	1	1	CGC21	SIHI01000001.1	2371691	2372755	+	DB=STP|SBP_bac_10;ID=SIHI01000001.1_1954	DB=STP|SBP_bac_10;ID=SIHI01000001.1_1954
GCA_007859735	SIHI01000001.1_1955	1954	null	null	null	CGC21	SIHI01000001.1	2372752	2373885	-	;ID=SIHI01000001.1_1955	NA
GCA_007859735	SIHI01000001.1_1956	1955	CAZyme	0	1	CGC21	SIHI01000001.1	2373958	2376144	+	DB=GH57;ID=SIHI01000001.1_1956	DB=GH57;ID=SIHI01000001.1_1956
GCA_007859735	SIHI01000001.1_1957	1956	TC	6	0	CGC21	SIHI01000001.1	2376182	2381536	-	DB=gnl|TC-DB|M5BEH1|9.B.106.3.1;ID=SIHI01000001.1_1957	DB=gnl|TC-DB|M5BEH1|9.B.106.3.1;ID=SIHI01000001.1_1957
GCA_007859735	SIHI01000001.1_1968	1967	CAZyme	0	3	CGC22	SIHI01000001.1	2401122	2403905	-	DB=CBM51|CBM47;ID=SIHI01000001.1_1968	DB=CBM51|CBM47;ID=SIHI01000001.1_1968
GCA_007859735	SIHI01000001.1_1969	1968	STP	4	0	CGC22	SIHI01000001.1	2404197	2405444	+	DB=STP|PALP;ID=SIHI01000001.1_1969	DB=STP|PALP;ID=SIHI01000001.1_1969
GCA_007859735	SIHI01000001.1_1974	1973	CAZyme	1	4	CGC23	SIHI01000001.1	2410978	2413131	-	DB=CBM38;ID=SIHI01000001.1_1974	DB=CBM38;ID=SIHI01000001.1_1974
GCA_007859735	SIHI01000001.1_1975	1974	null	null	null	CGC23	SIHI01000001.1	2413265	2414674	-	;ID=SIHI01000001.1_1975	NA
GCA_007859735	SIHI01000001.1_1976	1975	TC	4	1	CGC23	SIHI01000001.1	2414754	2415782	-	DB=gnl|TC-DB|P77735|8.A.5.1.6;ID=SIHI01000001.1_1976	DB=gnl|TC-DB|P77735|8.A.5.1.6;ID=SIHI01000001.1_1976
GCA_007859735	SIHI01000001.1_2037	2036	TC	0	16	CGC24	SIHI01000001.1	2496277	2497497	-	DB=gnl|TC-DB|Q56584|3.D.5.1.1;ID=SIHI01000001.1_2037	DB=gnl|TC-DB|Q56584|3.D.5.1.1;ID=SIHI01000001.1_2037
GCA_007859735	SIHI01000001.1_2038	2037	TC	0	0	CGC24	SIHI01000001.1	2497549	2498172	-	DB=gnl|TC-DB|Q56589|3.D.5.1.1;ID=SIHI01000001.1_2038	DB=gnl|TC-DB|Q56589|3.D.5.1.1;ID=SIHI01000001.1_2038
GCA_007859735	SIHI01000001.1_2039	2038	TC	0	0	CGC24	SIHI01000001.1	2498309	2498947	-	DB=gnl|TC-DB|Q57095|3.D.5.1.1;ID=SIHI01000001.1_2039	DB=gnl|TC-DB|Q57095|3.D.5.1.1;ID=SIHI01000001.1_2039
GCA_007859735	SIHI01000001.1_2040	2039	TC	0	0	CGC24	SIHI01000001.1	2499027	2499887	-	DB=gnl|TC-DB|Q56582|3.D.5.1.1;ID=SIHI01000001.1_2040	DB=gnl|TC-DB|Q56582|3.D.5.1.1;ID=SIHI01000001.1_2040
GCA_007859735	SIHI01000001.1_2041	2040	TC	0	0	CGC24	SIHI01000001.1	2499877	2501127	-	DB=gnl|TC-DB|Q56587|3.D.5.1.1;ID=SIHI01000001.1_2041	DB=gnl|TC-DB|Q56587|3.D.5.1.1;ID=SIHI01000001.1_2041
GCA_007859735	SIHI01000001.1_2042	2041	TC	0	0	CGC24	SIHI01000001.1	2501235	2502599	-	DB=gnl|TC-DB|Q56586|3.D.5.1.1;ID=SIHI01000001.1_2042	DB=gnl|TC-DB|Q56586|3.D.5.1.1;ID=SIHI01000001.1_2042
GCA_007859735	SIHI01000001.1_2043	2042	CAZyme	12	0	CGC24	SIHI01000001.1	2503001	2503708	-	DB=GT2_Glycos_transf_2|GT2;ID=SIHI01000001.1_2043	DB=GT2_Glycos_transf_2|GT2;ID=SIHI01000001.1_2043
GCA_007859735	SIHI01000001.1_2094	2093	CAZyme	0	3	CGC25	SIHI01000001.1	2580242	2582425	-	DB=GH57;ID=SIHI01000001.1_2094	DB=GH57;ID=SIHI01000001.1_2094
GCA_007859735	SIHI01000001.1_2095	2094	CAZyme	3	0	CGC25	SIHI01000001.1	2582563	2584038	-	DB=GT5;ID=SIHI01000001.1_2095	DB=GT5;ID=SIHI01000001.1_2095
GCA_007859735	SIHI01000001.1_2099	2098	CAZyme	1	3	CGC26	SIHI01000001.1	2587625	2588275	-	DB=GH33;ID=SIHI01000001.1_2099	DB=GH33;ID=SIHI01000001.1_2099
GCA_007859735	SIHI01000001.1_2100	2099	null	null	null	CGC26	SIHI01000001.1	2588248	2588850	-	;ID=SIHI01000001.1_2100	NA
GCA_007859735	SIHI01000001.1_2101	2100	STP	2	1	CGC26	SIHI01000001.1	2589058	2589537	-	DB=STP|Glyoxalase;ID=SIHI01000001.1_2101	DB=STP|Glyoxalase;ID=SIHI01000001.1_2101
GCA_007859735	SIHI01000001.1_2102	2101	null	null	null	CGC26	SIHI01000001.1	2589540	2589941	-	;ID=SIHI01000001.1_2102	NA
GCA_007859735	SIHI01000001.1_2103	2102	null	null	null	CGC26	SIHI01000001.1	2590033	2590485	-	;ID=SIHI01000001.1_2103	NA
GCA_007859735	SIHI01000001.1_2104	2103	TF	4	2	CGC26	SIHI01000001.1	2590512	2590832	-	DB=DBD-Pfam|HTH_5,DBD-SUPERFAMILY|0043669;ID=SIHI01000001.1_2104	DB=DBD-Pfam|HTH_5,DBD-SUPERFAMILY|0043669;ID=SIHI01000001.1_2104
GCA_007859735	SIHI01000001.1_2177	2176	STP	1	9	CGC27	SIHI01000001.1	2668146	2669048	-	DB=STP|SBP_bac_10;ID=SIHI01000001.1_2177	DB=STP|SBP_bac_10;ID=SIHI01000001.1_2177
GCA_007859735	SIHI01000001.1_2178	2177	null	null	null	CGC27	SIHI01000001.1	2669300	2669812	-	;ID=SIHI01000001.1_2178	NA
GCA_007859735	SIHI01000001.1_2179	2178	CAZyme	12	1	CGC27	SIHI01000001.1	2670357	2671157	-	DB=GT2_Glycos_transf_2|GT2;ID=SIHI01000001.1_2179	DB=GT2_Glycos_transf_2|GT2;ID=SIHI01000001.1_2179
GCA_007859735	SIHI01000001.1_2373	2372	TC	0	23	CGC28	SIHI01000001.1	2829528	2831228	-	DB=gnl|TC-DB|Q7UZ45|1.B.5.1.10;ID=SIHI01000001.1_2373	DB=gnl|TC-DB|Q7UZ45|1.B.5.1.10;ID=SIHI01000001.1_2373
GCA_007859735	SIHI01000001.1_2374	2373	CAZyme	0	0	CGC28	SIHI01000001.1	2831620	2833602	-	DB=GH13_4;ID=SIHI01000001.1_2374	DB=GH13_4;ID=SIHI01000001.1_2374
GCA_007859735	SIHI01000001.1_2375	2374	CAZyme	5	0	CGC28	SIHI01000001.1	2833586	2835742	-	DB=GT4;ID=SIHI01000001.1_2375	DB=GT4;ID=SIHI01000001.1_2375
GCA_007859735	SIHI01000001.1_2440	2439	CAZyme	0	20	CGC29	SIHI01000001.1	2920821	2923517	+	DB=CBM6|CBM47;ID=SIHI01000001.1_2440	DB=CBM6|CBM47;ID=SIHI01000001.1_2440
GCA_007859735	SIHI01000001.1_2441	2440	TC	2	0	CGC29	SIHI01000001.1	2923855	2925348	+	DB=gnl|TC-DB|O35002|9.B.174.1.1;ID=SIHI01000001.1_2441	DB=gnl|TC-DB|O35002|9.B.174.1.1;ID=SIHI01000001.1_2441
GCA_007859735	SIHI01000001.1_2442	2441	null	null	null	CGC29	SIHI01000001.1	2925511	2926560	+	;ID=SIHI01000001.1_2442	NA
GCA_007859735	SIHI01000001.1_2443	2442	null	null	null	CGC29	SIHI01000001.1	2926868	2927350	-	;ID=SIHI01000001.1_2443	NA
GCA_007859735	SIHI01000001.1_2444	2443	TF	4	2	CGC29	SIHI01000001.1	2927443	2929506	+	DB=DBD-Pfam|HTH_8,DBD-SUPERFAMILY|0037176;ID=SIHI01000001.1_2444	DB=DBD-Pfam|HTH_8,DBD-SUPERFAMILY|0037176;ID=SIHI01000001.1_2444
GCA_007859735	SIHI01000001.1_2449	2448	TC	0	4	CGC30	SIHI01000001.1	2933229	2935859	+	DB=gnl|TC-DB|Q9FI56|3.A.9.1.2;ID=SIHI01000001.1_2449	DB=gnl|TC-DB|Q9FI56|3.A.9.1.2;ID=SIHI01000001.1_2449
GCA_007859735	SIHI01000001.1_2450	2449	CAZyme	6	0	CGC30	SIHI01000001.1	2935982	2937592	-	DB=PL10_3;ID=SIHI01000001.1_2450	DB=PL10_3;ID=SIHI01000001.1_2450
GCA_007859735	SIHI01000001.1_2480	2479	CAZyme	0	4	CGC31	SIHI01000001.1	2970565	2971767	+	DB=GH33;ID=SIHI01000001.1_2480	DB=GH33;ID=SIHI01000001.1_2480
GCA_007859735	SIHI01000001.1_2481	2480	STP	1	0	CGC31	SIHI01000001.1	2972100	2973068	+	DB=STP|HD;ID=SIHI01000001.1_2481	DB=STP|HD;ID=SIHI01000001.1_2481
GCA_007859735	SIHI01000001.1_2482	2481	null	null	null	CGC31	SIHI01000001.1	2973164	2974087	+	;ID=SIHI01000001.1_2482	NA
GCA_007859735	SIHI01000001.1_2483	2482	STP	3	1	CGC31	SIHI01000001.1	2974159	2975616	-	DB=STP|GAF;ID=SIHI01000001.1_2483	DB=STP|GAF;ID=SIHI01000001.1_2483
GCA_007859735	SIHI01000002.1_55	54	TC	2	7	CGC1	SIHI01000002.1	66672	69272	-	DB=gnl|TC-DB|A6L2M4|3.A.10.1.10;ID=SIHI01000002.1_55	DB=gnl|TC-DB|A6L2M4|3.A.10.1.10;ID=SIHI01000002.1_55
GCA_007859735	SIHI01000002.1_56	55	null	null	null	CGC1	SIHI01000002.1	69703	70620	+	;ID=SIHI01000002.1_56	NA
GCA_007859735	SIHI01000002.1_57	56	null	null	null	CGC1	SIHI01000002.1	70622	73201	-	;ID=SIHI01000002.1_57	NA
GCA_007859735	SIHI01000002.1_58	57	TC	0	2	CGC1	SIHI01000002.1	73463	76009	-	DB=gnl|TC-DB|Q9FI56|3.A.9.1.2;ID=SIHI01000002.1_58	DB=gnl|TC-DB|Q9FI56|3.A.9.1.2;ID=SIHI01000002.1_58
GCA_007859735	SIHI01000002.1_59	58	TF	1	0	CGC1	SIHI01000002.1	76539	77141	-	DB=DBD-Pfam|LexA_DNA_bind,DBD-SUPERFAMILY|0043758;ID=SIHI01000002.1_59	DB=DBD-Pfam|LexA_DNA_bind,DBD-SUPERFAMILY|0043758;ID=SIHI01000002.1_59
GCA_007859735	SIHI01000002.1_60	59	null	null	null	CGC1	SIHI01000002.1	77282	78472	-	;ID=SIHI01000002.1_60	NA
GCA_007859735	SIHI01000002.1_61	60	TC	0	1	CGC1	SIHI01000002.1	79030	80052	+	DB=gnl|TC-DB|M4VKZ8|8.A.59.2.3;ID=SIHI01000002.1_61	DB=gnl|TC-DB|M4VKZ8|8.A.59.2.3;ID=SIHI01000002.1_61
GCA_007859735	SIHI01000002.1_62	61	TC	0	0	CGC1	SIHI01000002.1	80323	81405	-	DB=gnl|TC-DB|Q8TDX7|1.I.1.1.3;ID=SIHI01000002.1_62	DB=gnl|TC-DB|Q8TDX7|1.I.1.1.3;ID=SIHI01000002.1_62
GCA_007859735	SIHI01000002.1_63	62	STP	0	0	CGC1	SIHI01000002.1	81498	82541	-	DB=STP|SBP_bac_10;ID=SIHI01000002.1_63	DB=STP|SBP_bac_10;ID=SIHI01000002.1_63
GCA_007859735	SIHI01000002.1_64	63	CAZyme	3	0	CGC1	SIHI01000002.1	82571	83938	+	DB=CE9;ID=SIHI01000002.1_64	DB=CE9;ID=SIHI01000002.1_64
GCA_007859735	SIHI01000003.1_53	52	STP	0	5	CGC1	SIHI01000003.1	72386	73630	-	DB=STP|Aminotran_1_2;ID=SIHI01000003.1_53	DB=STP|Aminotran_1_2;ID=SIHI01000003.1_53
GCA_007859735	SIHI01000003.1_54	53	CAZyme	1	0	CGC1	SIHI01000003.1	74032	75474	+	DB=PL10_3|PL10;ID=SIHI01000003.1_54	DB=PL10_3|PL10;ID=SIHI01000003.1_54
GCA_007859735	SIHI01000003.1_55	54	null	null	null	CGC1	SIHI01000003.1	75540	76355	-	;ID=SIHI01000003.1_55	NA
GCA_007859735	SIHI01000003.1_56	55	STP	1	1	CGC1	SIHI01000003.1	76468	77673	-	DB=STP|PALP;ID=SIHI01000003.1_56	DB=STP|PALP;ID=SIHI01000003.1_56
GCA_007859735	SIHI01000003.1_57	56	null	null	null	CGC1	SIHI01000003.1	78056	78898	+	;ID=SIHI01000003.1_57	NA
GCA_007859735	SIHI01000003.1_58	57	STP	0	1	CGC1	SIHI01000003.1	79087	80604	+	DB=STP|HEM4;ID=SIHI01000003.1_58	DB=STP|HEM4;ID=SIHI01000003.1_58
GCA_007859735	SIHI01000003.1_59	58	TC	0	0	CGC1	SIHI01000003.1	80773	81057	-	DB=gnl|TC-DB|Q8EXV0|3.D.1.9.3;ID=SIHI01000003.1_59	DB=gnl|TC-DB|Q8EXV0|3.D.1.9.3;ID=SIHI01000003.1_59
GCA_007859735	SIHI01000003.1_60	59	STP	10	0	CGC1	SIHI01000003.1	81249	81626	-	DB=STP|Rhodanese;ID=SIHI01000003.1_60	DB=STP|Rhodanese;ID=SIHI01000003.1_60
GCA_007859735	SIHI01000004.1_32	31	TC	2	4	CGC1	SIHI01000004.1	53988	55085	-	DB=gnl|TC-DB|Q0ZAI3|2.A.19.5.2;ID=SIHI01000004.1_32	DB=gnl|TC-DB|Q0ZAI3|2.A.19.5.2;ID=SIHI01000004.1_32
GCA_007859735	SIHI01000004.1_33	32	null	null	null	CGC1	SIHI01000004.1	55164	55412	+	;ID=SIHI01000004.1_33	NA
GCA_007859735	SIHI01000004.1_34	33	null	null	null	CGC1	SIHI01000004.1	55409	56797	-	;ID=SIHI01000004.1_34	NA
GCA_007859735	SIHI01000004.1_35	34	STP	2	2	CGC1	SIHI01000004.1	56978	57634	-	DB=STP|SKI;ID=SIHI01000004.1_35	DB=STP|SKI;ID=SIHI01000004.1_35
GCA_007859735	SIHI01000004.1_36	35	null	null	null	CGC1	SIHI01000004.1	57782	57994	-	;ID=SIHI01000004.1_36	NA
GCA_007859735	SIHI01000004.1_37	36	null	null	null	CGC1	SIHI01000004.1	58198	64356	+	;ID=SIHI01000004.1_37	NA
GCA_007859735	SIHI01000004.1_38	37	CAZyme	2	2	CGC1	SIHI01000004.1	64695	66122	-	DB=CBM51|GH33;ID=SIHI01000004.1_38	DB=CBM51|GH33;ID=SIHI01000004.1_38
GCA_007859735	SIHI01000004.1_39	38	null	null	null	CGC1	SIHI01000004.1	66186	67073	-	;ID=SIHI01000004.1_39	NA
GCA_007859735	SIHI01000004.1_40	39	null	null	null	CGC1	SIHI01000004.1	67191	67949	-	;ID=SIHI01000004.1_40	NA
GCA_007859735	SIHI01000004.1_41	40	TC	14	2	CGC1	SIHI01000004.1	68032	69666	-	DB=gnl|TC-DB|Q5E733|2.A.21.3.7;ID=SIHI01000004.1_41	DB=gnl|TC-DB|Q5E733|2.A.21.3.7;ID=SIHI01000004.1_41
GCA_007859735	SIHI01000005.1_6	5	TC	0	null	CGC1	SIHI01000005.1	4584	6170	+	DB=gnl|TC-DB|Q2FMC1|2.A.47.1.1;ID=SIHI01000005.1_6	DB=gnl|TC-DB|Q2FMC1|2.A.47.1.1;ID=SIHI01000005.1_6
GCA_007859735	SIHI01000005.1_7	6	CAZyme	3	0	CGC1	SIHI01000005.1	6431	9502	+	DB=CBM47;ID=SIHI01000005.1_7	DB=CBM47;ID=SIHI01000005.1_7
GCA_007859735	SIHI01000005.1_40	39	TC	1	9	CGC2	SIHI01000005.1	48064	48780	+	DB=gnl|TC-DB|Q45064|9.B.31.1.2;ID=SIHI01000005.1_40	DB=gnl|TC-DB|Q45064|9.B.31.1.2;ID=SIHI01000005.1_40
GCA_007859735	SIHI01000005.1_41	40	null	null	null	CGC2	SIHI01000005.1	48764	49537	+	;ID=SIHI01000005.1_41	NA
GCA_007859735	SIHI01000005.1_42	41	TC	1	1	CGC2	SIHI01000005.1	49691	52603	+	DB=gnl|TC-DB|E8QX74|1.B.14.17.3;ID=SIHI01000005.1_42	DB=gnl|TC-DB|E8QX74|1.B.14.17.3;ID=SIHI01000005.1_42
GCA_007859735	SIHI01000005.1_43	42	null	null	null	CGC2	SIHI01000005.1	52676	54121	+	;ID=SIHI01000005.1_43	NA
GCA_007859735	SIHI01000005.1_44	43	STP	1	1	CGC2	SIHI01000005.1	54236	55633	-	DB=STP|Pyr_redox_2;ID=SIHI01000005.1_44	DB=STP|Pyr_redox_2;ID=SIHI01000005.1_44
GCA_007859735	SIHI01000005.1_45	44	null	null	null	CGC2	SIHI01000005.1	56021	57427	+	;ID=SIHI01000005.1_45	NA
GCA_007859735	SIHI01000005.1_46	45	CAZyme	4	1	CGC2	SIHI01000005.1	57562	58671	-	DB=GT2_Glycos_transf_2|GT2;ID=SIHI01000005.1_46	DB=GT2_Glycos_transf_2|GT2;ID=SIHI01000005.1_46
GCA_007859735	SIHI01000006.1_46	45	STP	2	21	CGC1	SIHI01000006.1	63174	64316	+	DB=STP|FHA,STP|EAL;ID=SIHI01000006.1_46	DB=STP|FHA,STP|EAL;ID=SIHI01000006.1_46
GCA_007859735	SIHI01000006.1_47	46	null	null	null	CGC1	SIHI01000006.1	64620	65687	+	;ID=SIHI01000006.1_47	NA
GCA_007859735	SIHI01000006.1_48	47	null	null	null	CGC1	SIHI01000006.1	65684	66703	+	;ID=SIHI01000006.1_48	NA
GCA_007859735	SIHI01000006.1_49	48	STP	0	2	CGC1	SIHI01000006.1	66896	68026	+	DB=STP|FHA,STP|FHA,STP|STAS;ID=SIHI01000006.1_49	DB=STP|FHA,STP|FHA,STP|STAS;ID=SIHI01000006.1_49
GCA_007859735	SIHI01000006.1_50	49	CAZyme	17	0	CGC1	SIHI01000006.1	68063	69214	+	DB=GT4;ID=SIHI01000006.1_50	DB=GT4;ID=SIHI01000006.1_50
GCA_007859735	SIHI01000006.1_68	67	CAZyme	0	17	CGC2	SIHI01000006.1	91792	92583	-	DB=CE0|CE1;ID=SIHI01000006.1_68	DB=CE0|CE1;ID=SIHI01000006.1_68
GCA_007859735	SIHI01000006.1_69	68	STP	0	0	CGC2	SIHI01000006.1	92646	93653	-	DB=STP|AAA;ID=SIHI01000006.1_69	DB=STP|AAA;ID=SIHI01000006.1_69
GCA_007859735	SIHI01000006.1_70	69	TC	0	0	CGC2	SIHI01000006.1	93733	96774	-	DB=gnl|TC-DB|A9WIT9|1.A.13.3.1;ID=SIHI01000006.1_70	DB=gnl|TC-DB|A9WIT9|1.A.13.3.1;ID=SIHI01000006.1_70
GCA_007859735	SIHI01000006.1_71	70	TC	4	0	CGC2	SIHI01000006.1	96771	98642	-	DB=gnl|TC-DB|A1JLH0|3.A.1.10.5;ID=SIHI01000006.1_71	DB=gnl|TC-DB|A1JLH0|3.A.1.10.5;ID=SIHI01000006.1_71
GCA_007859735	SIHI01000007.1_60	59	CAZyme	2	8	CGC1	SIHI01000007.1	79348	80055	+	DB=CE14;ID=SIHI01000007.1_60	DB=CE14;ID=SIHI01000007.1_60
GCA_007859735	SIHI01000007.1_61	60	null	null	null	CGC1	SIHI01000007.1	80477	80650	-	;ID=SIHI01000007.1_61	NA
GCA_007859735	SIHI01000007.1_62	61	null	null	null	CGC1	SIHI01000007.1	80945	81712	-	;ID=SIHI01000007.1_62	NA
GCA_007859735	SIHI01000007.1_63	62	TC	2	2	CGC1	SIHI01000007.1	81727	83397	-	DB=gnl|TC-DB|P43672|3.A.1.120.6;ID=SIHI01000007.1_63	DB=gnl|TC-DB|P43672|3.A.1.120.6;ID=SIHI01000007.1_63
GCA_007859735	SIHI01000007.1_64	63	null	null	null	CGC1	SIHI01000007.1	83608	85068	-	;ID=SIHI01000007.1_64	NA
GCA_007859735	SIHI01000007.1_65	64	null	null	null	CGC1	SIHI01000007.1	85265	85630	+	;ID=SIHI01000007.1_65	NA
GCA_007859735	SIHI01000007.1_66	65	TF	3	2	CGC1	SIHI01000007.1	85678	87036	-	DB=DBD-Pfam|HTH_8,DBD-SUPERFAMILY|0037176;ID=SIHI01000007.1_66	DB=DBD-Pfam|HTH_8,DBD-SUPERFAMILY|0037176;ID=SIHI01000007.1_66
GCA_007859735	SIHI01000008.1_48	47	CAZyme	1	7	CGC1	SIHI01000008.1	58222	61974	-	DB=CBM67;ID=SIHI01000008.1_48	DB=CBM67;ID=SIHI01000008.1_48
GCA_007859735	SIHI01000008.1_49	48	null	null	null	CGC1	SIHI01000008.1	62558	64078	+	;ID=SIHI01000008.1_49	NA
GCA_007859735	SIHI01000008.1_50	49	CAZyme	1	1	CGC1	SIHI01000008.1	64171	67278	-	DB=CBM47;ID=SIHI01000008.1_50	DB=CBM47;ID=SIHI01000008.1_50
GCA_007859735	SIHI01000008.1_51	50	null	null	null	CGC1	SIHI01000008.1	67357	68763	-	;ID=SIHI01000008.1_51	NA
GCA_007859735	SIHI01000008.1_52	51	TC	9	1	CGC1	SIHI01000008.1	68838	71948	-	DB=gnl|TC-DB|C6VV84|1.B.14.17.1;ID=SIHI01000008.1_52	DB=gnl|TC-DB|C6VV84|1.B.14.17.1;ID=SIHI01000008.1_52
GCA_007859735	SIHI01000009.1_65	64	CAZyme	1	5	CGC1	SIHI01000009.1	76545	79412	-	DB=CBM47;ID=SIHI01000009.1_65	DB=CBM47;ID=SIHI01000009.1_65
GCA_007859735	SIHI01000009.1_66	65	null	null	null	CGC1	SIHI01000009.1	79466	80530	-	;ID=SIHI01000009.1_66	NA
GCA_007859735	SIHI01000009.1_67	66	STP	4	1	CGC1	SIHI01000009.1	80743	81645	+	DB=STP|PfkB;ID=SIHI01000009.1_67	DB=STP|PfkB;ID=SIHI01000009.1_67
GCA_007859735	SIHI01000012.1_22	21	TC	1	19	CGC1	SIHI01000012.1	19585	20256	-	DB=gnl|TC-DB|Q58206|3.A.1.122.14;ID=SIHI01000012.1_22	DB=gnl|TC-DB|Q58206|3.A.1.122.14;ID=SIHI01000012.1_22
GCA_007859735	SIHI01000012.1_23	22	null	null	null	CGC1	SIHI01000012.1	20351	21625	-	;ID=SIHI01000012.1_23	NA
GCA_007859735	SIHI01000012.1_24	23	CAZyme	2	1	CGC1	SIHI01000012.1	22029	24188	+	DB=GT35;ID=SIHI01000012.1_24	DB=GT35;ID=SIHI01000012.1_24
GCA_007859735	SIHI01000012.1_25	24	null	null	null	CGC1	SIHI01000012.1	24164	25474	+	;ID=SIHI01000012.1_25	NA
GCA_007859735	SIHI01000012.1_26	25	null	null	null	CGC1	SIHI01000012.1	25556	26455	-	;ID=SIHI01000012.1_26	NA
GCA_007859735	SIHI01000012.1_27	26	STP	2	2	CGC1	SIHI01000012.1	26928	28382	+	DB=STP|PAS,STP|HisKA,STP|HATPase_c;ID=SIHI01000012.1_27	DB=STP|PAS,STP|HisKA,STP|HATPase_c;ID=SIHI01000012.1_27
GCA_007859735	SIHI01000012.1_28	27	null	null	null	CGC1	SIHI01000012.1	28471	29997	+	;ID=SIHI01000012.1_28	NA
GCA_007859735	SIHI01000012.1_29	28	null	null	null	CGC1	SIHI01000012.1	30099	30470	-	;ID=SIHI01000012.1_29	NA
GCA_007859735	SIHI01000012.1_30	29	STP	3	2	CGC1	SIHI01000012.1	30687	31148	-	DB=STP|CYTH;ID=SIHI01000012.1_30	DB=STP|CYTH;ID=SIHI01000012.1_30
GCA_007859735	SIHI01000013.1_11	10	CAZyme	0	null	CGC1	SIHI01000013.1	12366	14666	+	DB=CBM42|CBM67|GH2;ID=SIHI01000013.1_11	DB=CBM42|CBM67|GH2;ID=SIHI01000013.1_11
GCA_007859735	SIHI01000013.1_12	11	TC	6	0	CGC1	SIHI01000013.1	15131	16759	+	DB=gnl|TC-DB|E8QX74|1.B.14.17.3;ID=SIHI01000013.1_12	DB=gnl|TC-DB|E8QX74|1.B.14.17.3;ID=SIHI01000013.1_12
GCA_007859735	SIHI01000015.1_31	30	TC	2	4	CGC1	SIHI01000015.1	44215	45159	-	DB=gnl|TC-DB|O30489|3.A.1.132.1;ID=SIHI01000015.1_31	DB=gnl|TC-DB|O30489|3.A.1.132.1;ID=SIHI01000015.1_31
GCA_007859735	SIHI01000015.1_32	31	null	null	null	CGC1	SIHI01000015.1	45326	47107	-	;ID=SIHI01000015.1_32	NA
GCA_007859735	SIHI01000015.1_33	32	null	null	null	CGC1	SIHI01000015.1	47284	49677	+	;ID=SIHI01000015.1_33	NA
GCA_007859735	SIHI01000015.1_34	33	TC	2	2	CGC1	SIHI01000015.1	49771	50697	+	DB=gnl|TC-DB|O30489|3.A.1.132.1;ID=SIHI01000015.1_34	DB=gnl|TC-DB|O30489|3.A.1.132.1;ID=SIHI01000015.1_34
GCA_007859735	SIHI01000015.1_35	34	null	null	null	CGC1	SIHI01000015.1	51003	52064	+	;ID=SIHI01000015.1_35	NA
GCA_007859735	SIHI01000015.1_36	35	null	null	null	CGC1	SIHI01000015.1	52198	53436	+	;ID=SIHI01000015.1_36	NA
GCA_007859735	SIHI01000015.1_37	36	CAZyme	5	2	CGC1	SIHI01000015.1	53472	56525	-	DB=CBM32;ID=SIHI01000015.1_37	DB=CBM32;ID=SIHI01000015.1_37
GCA_007859735	SIHI01000026.1_32	31	CAZyme	1	5	CGC1	SIHI01000026.1	37686	38993	-	DB=CE15;ID=SIHI01000026.1_32	DB=CE15;ID=SIHI01000026.1_32
GCA_007859735	SIHI01000026.1_33	32	null	null	null	CGC1	SIHI01000026.1	39037	41460	+	;ID=SIHI01000026.1_33	NA
GCA_007859735	SIHI01000026.1_34	33	TC	0	1	CGC1	SIHI01000026.1	41608	43248	-	DB=gnl|TC-DB|M5BEH1|9.B.106.3.1;ID=SIHI01000026.1_34	DB=gnl|TC-DB|M5BEH1|9.B.106.3.1;ID=SIHI01000026.1_34
GCA_007859735	SIHI01000026.1_35	34	STP	null	0	CGC1	SIHI01000026.1	43245	43868	-	DB=STP|Sigma70_r4_2;ID=SIHI01000026.1_35	DB=STP|Sigma70_r4_2;ID=SIHI01000026.1_35
GCA_007859735	SIHI01000029.1_18	17	TF	1	4	CGC1	SIHI01000029.1	26910	28112	-	DB=DBD-Pfam|HTH_AraC,DBD-Pfam|HTH_AraC,DBD-SUPERFAMILY|0036286,DBD-SUPERFAMILY|0035607;ID=SIHI01000029.1_18	DB=DBD-Pfam|HTH_AraC,DBD-Pfam|HTH_AraC,DBD-SUPERFAMILY|0036286,DBD-SUPERFAMILY|0035607;ID=SIHI01000029.1_18
GCA_007859735	SIHI01000029.1_19	18	null	null	null	CGC1	SIHI01000029.1	28109	28417	-	;ID=SIHI01000029.1_19	NA
GCA_007859735	SIHI01000029.1_20	19	TC	2	1	CGC1	SIHI01000029.1	28455	31460	+	DB=gnl|TC-DB|A6DJS4|1.B.14.17.4;ID=SIHI01000029.1_20	DB=gnl|TC-DB|A6DJS4|1.B.14.17.4;ID=SIHI01000029.1_20
GCA_007859735	SIHI01000029.1_21	20	null	null	null	CGC1	SIHI01000029.1	31602	32996	+	;ID=SIHI01000029.1_21	NA
GCA_007859735	SIHI01000029.1_22	21	null	null	null	CGC1	SIHI01000029.1	33862	35148	-	;ID=SIHI01000029.1_22	NA
GCA_007859735	SIHI01000029.1_23	22	CAZyme	0	2	CGC1	SIHI01000029.1	35270	37699	-	DB=CBM35|CBM47;ID=SIHI01000029.1_23	DB=CBM35|CBM47;ID=SIHI01000029.1_23
GCA_007859735	SIHI01000029.1_24	23	TF	0	0	CGC1	SIHI01000029.1	37915	39321	-	DB=DBD-Pfam|HTH_8,DBD-SUPERFAMILY|0037176;ID=SIHI01000029.1_24	DB=DBD-Pfam|HTH_8,DBD-SUPERFAMILY|0037176;ID=SIHI01000029.1_24
GCA_007859735	SIHI01000029.1_25	24	STP	0	0	CGC1	SIHI01000029.1	39520	40890	-	DB=STP|HisKA,STP|HATPase_c;ID=SIHI01000029.1_25	DB=STP|HisKA,STP|HATPase_c;ID=SIHI01000029.1_25
GCA_007859735	SIHI01000029.1_26	25	STP	null	0	CGC1	SIHI01000029.1	41158	42255	+	DB=STP|SBP_bac_10;ID=SIHI01000029.1_26	DB=STP|SBP_bac_10;ID=SIHI01000029.1_26
GCA_007859735	SIHI01000032.1_18	17	STP	0	8	CGC1	SIHI01000032.1	22823	24037	-	DB=STP|Aminotran_1_2;ID=SIHI01000032.1_18	DB=STP|Aminotran_1_2;ID=SIHI01000032.1_18
GCA_007859735	SIHI01000032.1_19	18	CAZyme	2	0	CGC1	SIHI01000032.1	24091	26055	-	DB=CE6;ID=SIHI01000032.1_19	DB=CE6;ID=SIHI01000032.1_19
GCA_007859735	SIHI01000032.1_20	19	null	null	null	CGC1	SIHI01000032.1	26139	27059	-	;ID=SIHI01000032.1_20	NA
GCA_007859735	SIHI01000032.1_21	20	null	null	null	CGC1	SIHI01000032.1	27399	29240	+	;ID=SIHI01000032.1_21	NA
GCA_007859735	SIHI01000032.1_22	21	STP	2	2	CGC1	SIHI01000032.1	29192	32845	-	DB=STP|ACT;ID=SIHI01000032.1_22	DB=STP|ACT;ID=SIHI01000032.1_22
GCA_007859735	SIHI01000032.1_23	22	null	null	null	CGC1	SIHI01000032.1	32869	34011	-	;ID=SIHI01000032.1_23	NA
GCA_007859735	SIHI01000032.1_24	23	null	null	null	CGC1	SIHI01000032.1	34086	34340	+	;ID=SIHI01000032.1_24	NA
GCA_007859735	SIHI01000032.1_25	24	CAZyme	null	2	CGC1	SIHI01000032.1	34385	35230	+	DB=GT2_Glycos_transf_2|GT2;ID=SIHI01000032.1_25	DB=GT2_Glycos_transf_2|GT2;ID=SIHI01000032.1_25
GCA_007859735	SIHI01000033.1_16	15	TC	1	11	CGC1	SIHI01000033.1	24154	26376	+	DB=gnl|TC-DB|D8HIS0|9.B.106.2.2;ID=SIHI01000033.1_16	DB=gnl|TC-DB|D8HIS0|9.B.106.2.2;ID=SIHI01000033.1_16
GCA_007859735	SIHI01000033.1_17	16	null	null	null	CGC1	SIHI01000033.1	26360	26536	-	;ID=SIHI01000033.1_17	NA
GCA_007859735	SIHI01000033.1_18	17	TC	0	1	CGC1	SIHI01000033.1	26733	29759	+	DB=gnl|TC-DB|D5SP47|1.B.33.5.1;ID=SIHI01000033.1_18	DB=gnl|TC-DB|D5SP47|1.B.33.5.1;ID=SIHI01000033.1_18
GCA_007859735	SIHI01000033.1_19	18	CAZyme	2	0	CGC1	SIHI01000033.1	30024	31583	-	DB=GH32|GH0;ID=SIHI01000033.1_19	DB=GH32|GH0;ID=SIHI01000033.1_19
GCA_007859735	SIHI01000033.1_20	19	null	null	null	CGC1	SIHI01000033.1	31832	33334	-	;ID=SIHI01000033.1_20	NA
GCA_007859735	SIHI01000033.1_21	20	null	null	null	CGC1	SIHI01000033.1	33731	34039	+	;ID=SIHI01000033.1_21	NA
GCA_007859735	SIHI01000033.1_22	21	STP	null	2	CGC1	SIHI01000033.1	34139	36226	-	DB=STP|HisKA,STP|HATPase_c,STP|Response_reg;ID=SIHI01000033.1_22	DB=STP|HisKA,STP|HATPase_c,STP|Response_reg;ID=SIHI01000033.1_22
GCA_007859735	SIHI01000034.1_20	19	CAZyme	0	4	CGC1	SIHI01000034.1	16822	18423	+	DB=GT4;ID=SIHI01000034.1_20	DB=GT4;ID=SIHI01000034.1_20
GCA_007859735	SIHI01000034.1_21	20	CAZyme	null	0	CGC1	SIHI01000034.1	18630	22727	+	DB=GT2_Glycos_transf_2|GT2;ID=SIHI01000034.1_21	DB=GT2_Glycos_transf_2|GT2;ID=SIHI01000034.1_21
GCA_007859735	SIHI01000035.1_31	30	CAZyme	0	3	CGC1	SIHI01000035.1	25561	27453	+	DB=CBM32;ID=SIHI01000035.1_31	DB=CBM32;ID=SIHI01000035.1_31
GCA_007859735	SIHI01000035.1_32	31	TF	0	0	CGC1	SIHI01000035.1	27823	28521	+	DB=DBD-Pfam|GerE;ID=SIHI01000035.1_32	DB=DBD-Pfam|GerE;ID=SIHI01000035.1_32
GCA_007859735	SIHI01000035.1_33	32	TF	null	0	CGC1	SIHI01000035.1	28476	29483	-	DB=DBD-Pfam|HTH_8,DBD-SUPERFAMILY|0037176;ID=SIHI01000035.1_33	DB=DBD-Pfam|HTH_8,DBD-SUPERFAMILY|0037176;ID=SIHI01000035.1_33
GCA_007859735	SIHI01000041.1_20	19	CAZyme	1	11	CGC1	SIHI01000041.1	24932	25948	-	DB=PL10_1|PL10;ID=SIHI01000041.1_20	DB=PL10_1|PL10;ID=SIHI01000041.1_20
GCA_007859735	SIHI01000041.1_21	20	null	null	null	CGC1	SIHI01000041.1	25956	27302	-	;ID=SIHI01000041.1_21	NA
GCA_007859735	SIHI01000041.1_22	21	CAZyme	null	1	CGC1	SIHI01000041.1	27505	28971	+	DB=CE15;ID=SIHI01000041.1_22	DB=CE15;ID=SIHI01000041.1_22
GCA_007859735	SIHI01000044.1_3	2	TC	1	null	CGC1	SIHI01000044.1	2731	5634	-	DB=gnl|TC-DB|E8QX74|1.B.14.17.3;ID=SIHI01000044.1_3	DB=gnl|TC-DB|E8QX74|1.B.14.17.3;ID=SIHI01000044.1_3
GCA_007859735	SIHI01000044.1_4	3	null	null	null	CGC1	SIHI01000044.1	5940	7394	-	;ID=SIHI01000044.1_4	NA
GCA_007859735	SIHI01000044.1_5	4	TC	1	1	CGC1	SIHI01000044.1	7565	9859	-	DB=gnl|TC-DB|P21458|3.A.12.1.1;ID=SIHI01000044.1_5	DB=gnl|TC-DB|P21458|3.A.12.1.1;ID=SIHI01000044.1_5
GCA_007859735	SIHI01000044.1_6	5	null	null	null	CGC1	SIHI01000044.1	10170	14270	-	;ID=SIHI01000044.1_6	NA
GCA_007859735	SIHI01000044.1_7	6	TC	0	1	CGC1	SIHI01000044.1	15123	17603	+	DB=gnl|TC-DB|C6VV84|1.B.14.17.1;ID=SIHI01000044.1_7	DB=gnl|TC-DB|C6VV84|1.B.14.17.1;ID=SIHI01000044.1_7
GCA_007859735	SIHI01000044.1_8	7	CAZyme	4	0	CGC1	SIHI01000044.1	17712	19970	-	DB=GH148|GH0;ID=SIHI01000044.1_8	DB=GH148|GH0;ID=SIHI01000044.1_8
GCA_007859735	SIHI01000049.1_8	7	TC	2	null	CGC1	SIHI01000049.1	9889	12738	+	DB=gnl|TC-DB|E8QX74|1.B.14.17.3;ID=SIHI01000049.1_8	DB=gnl|TC-DB|E8QX74|1.B.14.17.3;ID=SIHI01000049.1_8
GCA_007859735	SIHI01000049.1_9	8	null	null	null	CGC1	SIHI01000049.1	12756	13850	+	;ID=SIHI01000049.1_9	NA
GCA_007859735	SIHI01000049.1_10	9	null	null	null	CGC1	SIHI01000049.1	13830	14282	-	;ID=SIHI01000049.1_10	NA
GCA_007859735	SIHI01000049.1_11	10	CAZyme	0	2	CGC1	SIHI01000049.1	14753	16627	+	DB=CBM48|GH13_9|GH13;ID=SIHI01000049.1_11	DB=CBM48|GH13_9|GH13;ID=SIHI01000049.1_11
GCA_007859735	SIHI01000049.1_12	11	TC	1	0	CGC1	SIHI01000049.1	16874	18082	+	DB=gnl|TC-DB|B2GH49|9.B.160.1.10;ID=SIHI01000049.1_12	DB=gnl|TC-DB|B2GH49|9.B.160.1.10;ID=SIHI01000049.1_12
GCA_007859735	SIHI01000049.1_13	12	null	null	null	CGC1	SIHI01000049.1	18114	18494	-	;ID=SIHI01000049.1_13	NA
GCA_007859735	SIHI01000049.1_14	13	STP	0	1	CGC1	SIHI01000049.1	18598	21441	+	DB=STP|NTP_transf_2,STP|HD,STP|ACT;ID=SIHI01000049.1_14	DB=STP|NTP_transf_2,STP|HD,STP|ACT;ID=SIHI01000049.1_14
GCA_007859735	SIHI01000049.1_15	14	CAZyme	null	0	CGC1	SIHI01000049.1	21461	22594	+	DB=GT4;ID=SIHI01000049.1_15	DB=GT4;ID=SIHI01000049.1_15
GCA_007859735	SIHI01000050.1_3	2	TC	0	null	CGC1	SIHI01000050.1	604	1980	-	DB=gnl|TC-DB|P39196|2.A.1.42.1;ID=SIHI01000050.1_3	DB=gnl|TC-DB|P39196|2.A.1.42.1;ID=SIHI01000050.1_3
GCA_007859735	SIHI01000050.1_4	3	CAZyme	5	0	CGC1	SIHI01000050.1	2374	3567	+	DB=GH33|GH0;ID=SIHI01000050.1_4	DB=GH33|GH0;ID=SIHI01000050.1_4
GCA_007859735	SIHI01000051.1_6	5	CAZyme	0	null	CGC1	SIHI01000051.1	3955	5610	-	DB=GH156;ID=SIHI01000051.1_6	DB=GH156;ID=SIHI01000051.1_6
GCA_007859735	SIHI01000051.1_7	6	CAZyme	3	0	CGC1	SIHI01000051.1	5656	9312	-	DB=CBM38;ID=SIHI01000051.1_7	DB=CBM38;ID=SIHI01000051.1_7
GCA_007859735	SIHI01000057.1_3	2	STP	0	null	CGC1	SIHI01000057.1	2233	3576	-	DB=STP|FHA;ID=SIHI01000057.1_3	DB=STP|FHA;ID=SIHI01000057.1_3
GCA_007859735	SIHI01000057.1_4	3	STP	0	0	CGC1	SIHI01000057.1	3627	4472	-	DB=STP|FHA,STP|FHA;ID=SIHI01000057.1_4	DB=STP|FHA,STP|FHA;ID=SIHI01000057.1_4
GCA_007859735	SIHI01000057.1_5	4	CAZyme	0	0	CGC1	SIHI01000057.1	4550	8650	-	DB=CBM66|CBM13;ID=SIHI01000057.1_5	DB=CBM66|CBM13;ID=SIHI01000057.1_5
GCA_007859735	SIHI01000057.1_6	5	TF	1	0	CGC1	SIHI01000057.1	8758	9339	-	DB=DBD-Pfam|GerE;ID=SIHI01000057.1_6	DB=DBD-Pfam|GerE;ID=SIHI01000057.1_6
GCA_007859735	SIHI01000057.1_7	6	null	null	null	CGC1	SIHI01000057.1	9639	10835	+	;ID=SIHI01000057.1_7	NA
GCA_007859735	SIHI01000057.1_8	7	STP	0	1	CGC1	SIHI01000057.1	10891	12120	-	DB=STP|Pkinase;ID=SIHI01000057.1_8	DB=STP|Pkinase;ID=SIHI01000057.1_8
GCA_007859735	SIHI01000057.1_9	8	TC	0	0	CGC1	SIHI01000057.1	12188	15259	-	DB=gnl|TC-DB|K8ITE0|3.A.12.1.3;ID=SIHI01000057.1_9	DB=gnl|TC-DB|K8ITE0|3.A.12.1.3;ID=SIHI01000057.1_9
GCA_007859735	SIHI01000057.1_10	9	TF	null	0	CGC1	SIHI01000057.1	15259	16008	-	DB=DBD-SUPERFAMILY|0043935;ID=SIHI01000057.1_10	DB=DBD-SUPERFAMILY|0043935;ID=SIHI01000057.1_10
GCA_007859735	SIHI01000059.1_6	5	TC	1	null	CGC1	SIHI01000059.1	4473	5909	-	DB=gnl|TC-DB|P53104|9.A.15.1.1;ID=SIHI01000059.1_6	DB=gnl|TC-DB|P53104|9.A.15.1.1;ID=SIHI01000059.1_6
GCA_007859735	SIHI01000059.1_7	6	null	null	null	CGC1	SIHI01000059.1	6492	7529	+	;ID=SIHI01000059.1_7	NA
GCA_007859735	SIHI01000059.1_8	7	STP	2	1	CGC1	SIHI01000059.1	7652	8095	+	DB=STP|Response_reg;ID=SIHI01000059.1_8	DB=STP|Response_reg;ID=SIHI01000059.1_8
GCA_007859735	SIHI01000059.1_9	8	null	null	null	CGC1	SIHI01000059.1	8239	9255	+	;ID=SIHI01000059.1_9	NA
GCA_007859735	SIHI01000059.1_10	9	null	null	null	CGC1	SIHI01000059.1	9461	14053	+	;ID=SIHI01000059.1_10	NA
GCA_007859735	SIHI01000059.1_11	10	CAZyme	null	2	CGC1	SIHI01000059.1	14170	16683	+	DB=CBM47;ID=SIHI01000059.1_11	DB=CBM47;ID=SIHI01000059.1_11
GCA_007859735	SIHI01000064.1_7	6	CAZyme	1	4	CGC1	SIHI01000064.1	6425	7891	+	DB=GH28;ID=SIHI01000064.1_7	DB=GH28;ID=SIHI01000064.1_7
GCA_007859735	SIHI01000064.1_8	7	null	null	null	CGC1	SIHI01000064.1	8082	9623	+	;ID=SIHI01000064.1_8	NA
GCA_007859735	SIHI01000064.1_9	8	STP	1	1	CGC1	SIHI01000064.1	9699	10358	-	DB=STP|TetR_N;ID=SIHI01000064.1_9	DB=STP|TetR_N;ID=SIHI01000064.1_9
GCA_007859735	SIHI01000064.1_10	9	null	null	null	CGC1	SIHI01000064.1	10426	12024	+	;ID=SIHI01000064.1_10	NA
GCA_007859735	SIHI01000064.1_11	10	TC	null	1	CGC1	SIHI01000064.1	12178	15498	+	DB=gnl|TC-DB|Q9HXW4|2.A.6.2.17;ID=SIHI01000064.1_11	DB=gnl|TC-DB|Q9HXW4|2.A.6.2.17;ID=SIHI01000064.1_11
GCA_007859735	SIHI01000067.1_10	9	CAZyme	0	3	CGC1	SIHI01000067.1	7543	13158	-	DB=CBM38;ID=SIHI01000067.1_10	DB=CBM38;ID=SIHI01000067.1_10
GCA_007859735	SIHI01000067.1_11	10	STP	null	0	CGC1	SIHI01000067.1	13233	14372	+	DB=STP|Aminotran_1_2;ID=SIHI01000067.1_11	DB=STP|Aminotran_1_2;ID=SIHI01000067.1_11
GCA_007859735	SIHI01000080.1_1	0	CAZyme	0	null	CGC1	SIHI01000080.1	1	1542	+	DB=CBM38|GH32;ID=SIHI01000080.1_1	DB=CBM38|GH32;ID=SIHI01000080.1_1
GCA_007859735	SIHI01000080.1_2	1	CAZyme	null	0	CGC1	SIHI01000080.1	1732	2982	-	DB=CBM48|CE1;ID=SIHI01000080.1_2	DB=CBM48|CE1;ID=SIHI01000080.1_2
GCA_007859745	SMLU01000001.1_53	52	TC	0	3	CGC1	SMLU01000001.1	65451	66167	-	DB=gnl|TC-DB|Q58206|3.A.1.122.14;ID=SMLU01000001.1_53	DB=gnl|TC-DB|Q58206|3.A.1.122.14;ID=SMLU01000001.1_53
GCA_007859745	SMLU01000001.1_54	53	CAZyme	0	0	CGC1	SMLU01000001.1	66349	68412	+	DB=GT3;ID=SMLU01000001.1_54	DB=GT3;ID=SMLU01000001.1_54
GCA_007859745	SMLU01000001.1_55	54	TC	3	0	CGC1	SMLU01000001.1	68507	70111	+	DB=gnl|TC-DB|Q9FGI6|3.D.1.6.3;ID=SMLU01000001.1_55	DB=gnl|TC-DB|Q9FGI6|3.D.1.6.3;ID=SMLU01000001.1_55
GCA_007859745	SMLU01000001.1_91	90	TC	0	10	CGC2	SMLU01000001.1	116700	118184	+	DB=gnl|TC-DB|G4FGN3|3.A.1.2.20;ID=SMLU01000001.1_91	DB=gnl|TC-DB|G4FGN3|3.A.1.2.20;ID=SMLU01000001.1_91
GCA_007859745	SMLU01000001.1_92	91	CAZyme	2	0	CGC2	SMLU01000001.1	118325	121480	+	DB=CBM32;ID=SMLU01000001.1_92	DB=CBM32;ID=SMLU01000001.1_92
GCA_007859745	SMLU01000001.1_93	92	null	null	null	CGC2	SMLU01000001.1	121559	122116	-	;ID=SMLU01000001.1_93	NA
GCA_007859745	SMLU01000001.1_94	93	null	null	null	CGC2	SMLU01000001.1	122056	122610	-	;ID=SMLU01000001.1_94	NA
GCA_007859745	SMLU01000001.1_95	94	STP	1	2	CGC2	SMLU01000001.1	123058	124230	+	DB=STP|Aminotran_1_2;ID=SMLU01000001.1_95	DB=STP|Aminotran_1_2;ID=SMLU01000001.1_95
GCA_007859745	SMLU01000001.1_96	95	null	null	null	CGC2	SMLU01000001.1	124223	124882	+	;ID=SMLU01000001.1_96	NA
GCA_007859745	SMLU01000001.1_97	96	STP	1	1	CGC2	SMLU01000001.1	125016	125612	+	DB=STP|AraC_binding;ID=SMLU01000001.1_97	DB=STP|AraC_binding;ID=SMLU01000001.1_97
GCA_007859745	SMLU01000001.1_98	97	null	null	null	CGC2	SMLU01000001.1	125609	126304	+	;ID=SMLU01000001.1_98	NA
GCA_007859745	SMLU01000001.1_99	98	STP	0	1	CGC2	SMLU01000001.1	126428	127006	+	DB=STP|Sigma70_r2;ID=SMLU01000001.1_99	DB=STP|Sigma70_r2;ID=SMLU01000001.1_99
GCA_007859745	SMLU01000001.1_100	99	TC	1	0	CGC2	SMLU01000001.1	127029	129947	+	DB=gnl|TC-DB|D8HIS0|9.B.106.2.2;ID=SMLU01000001.1_100	DB=gnl|TC-DB|D8HIS0|9.B.106.2.2;ID=SMLU01000001.1_100
GCA_007859745	SMLU01000001.1_101	100	null	null	null	CGC2	SMLU01000001.1	130032	132128	-	;ID=SMLU01000001.1_101	NA
GCA_007859745	SMLU01000001.1_102	101	STP	0	1	CGC2	SMLU01000001.1	132457	133842	+	DB=STP|Pyr_redox_2;ID=SMLU01000001.1_102	DB=STP|Pyr_redox_2;ID=SMLU01000001.1_102
GCA_007859745	SMLU01000001.1_103	102	TC	3	0	CGC2	SMLU01000001.1	133995	135569	+	DB=gnl|TC-DB|Q89SS6|2.A.1.42.2;ID=SMLU01000001.1_103	DB=gnl|TC-DB|Q89SS6|2.A.1.42.2;ID=SMLU01000001.1_103
GCA_007859745	SMLU01000001.1_107	106	TC	0	3	CGC3	SMLU01000001.1	139499	140344	+	DB=gnl|TC-DB|Q6E7E9|3.A.1.103.2;ID=SMLU01000001.1_107	DB=gnl|TC-DB|Q6E7E9|3.A.1.103.2;ID=SMLU01000001.1_107
GCA_007859745	SMLU01000001.1_108	107	TC	1	0	CGC3	SMLU01000001.1	140337	141134	+	DB=gnl|TC-DB|P72884|3.A.1.103.5;ID=SMLU01000001.1_108	DB=gnl|TC-DB|P72884|3.A.1.103.5;ID=SMLU01000001.1_108
GCA_007859745	SMLU01000001.1_109	108	null	null	null	CGC3	SMLU01000001.1	141109	142464	-	;ID=SMLU01000001.1_109	NA
GCA_007859745	SMLU01000001.1_110	109	CAZyme	19	1	CGC3	SMLU01000001.1	142735	146220	+	DB=GT2|GT0;ID=SMLU01000001.1_110	DB=GT2|GT0;ID=SMLU01000001.1_110
GCA_007859745	SMLU01000001.1_181	180	CAZyme	2	12	CGC4	SMLU01000001.1	241952	242908	-	DB=GT2|GT2_Glycos_transf_2;ID=SMLU01000001.1_181	DB=GT2|GT2_Glycos_transf_2;ID=SMLU01000001.1_181
GCA_007859745	SMLU01000001.1_182	181	null	null	null	CGC4	SMLU01000001.1	245320	245958	+	;ID=SMLU01000001.1_182	NA
GCA_007859745	SMLU01000001.1_183	182	null	null	null	CGC4	SMLU01000001.1	246328	246930	+	;ID=SMLU01000001.1_183	NA
GCA_007859745	SMLU01000001.1_184	183	TF	1	2	CGC4	SMLU01000001.1	247315	248286	+	DB=DBD-Pfam|HTH_8,DBD-SUPERFAMILY|0037176;ID=SMLU01000001.1_184	DB=DBD-Pfam|HTH_8,DBD-SUPERFAMILY|0037176;ID=SMLU01000001.1_184
GCA_007859745	SMLU01000001.1_185	184	null	null	null	CGC4	SMLU01000001.1	248309	250036	-	;ID=SMLU01000001.1_185	NA
GCA_007859745	SMLU01000001.1_186	185	TC	0	1	CGC4	SMLU01000001.1	250267	251601	+	DB=gnl|TC-DB|Q746T2|3.D.1.5.1;ID=SMLU01000001.1_186	DB=gnl|TC-DB|Q746T2|3.D.1.5.1;ID=SMLU01000001.1_186
GCA_007859745	SMLU01000001.1_187	186	TC	0	0	CGC4	SMLU01000001.1	251706	252296	+	DB=gnl|TC-DB|Q746T4|3.D.1.5.1;ID=SMLU01000001.1_187	DB=gnl|TC-DB|Q746T4|3.D.1.5.1;ID=SMLU01000001.1_187
GCA_007859745	SMLU01000001.1_188	187	STP	1	0	CGC4	SMLU01000001.1	252535	253581	+	DB=STP|Glycos_trans_3N;ID=SMLU01000001.1_188	DB=STP|Glycos_trans_3N;ID=SMLU01000001.1_188
GCA_007859745	SMLU01000001.1_189	188	null	null	null	CGC4	SMLU01000001.1	253760	256021	-	;ID=SMLU01000001.1_189	NA
GCA_007859745	SMLU01000001.1_190	189	STP	3	1	CGC4	SMLU01000001.1	256190	257410	+	DB=STP|Pkinase;ID=SMLU01000001.1_190	DB=STP|Pkinase;ID=SMLU01000001.1_190
GCA_007859745	SMLU01000001.1_305	304	STP	1	3	CGC5	SMLU01000001.1	402522	403415	+	DB=STP|Sigma70_r2,STP|Sigma70_r3,STP|Sigma70_r4;ID=SMLU01000001.1_305	DB=STP|Sigma70_r2,STP|Sigma70_r3,STP|Sigma70_r4;ID=SMLU01000001.1_305
GCA_007859745	SMLU01000001.1_306	305	null	null	null	CGC5	SMLU01000001.1	403547	404725	-	;ID=SMLU01000001.1_306	NA
GCA_007859745	SMLU01000001.1_307	306	TC	0	1	CGC5	SMLU01000001.1	405066	405554	-	DB=gnl|TC-DB|Q74GA7|3.D.1.5.1;ID=SMLU01000001.1_307	DB=gnl|TC-DB|Q74GA7|3.D.1.5.1;ID=SMLU01000001.1_307
GCA_007859745	SMLU01000001.1_308	307	CAZyme	9	0	CGC5	SMLU01000001.1	405689	407092	-	DB=GT4;ID=SMLU01000001.1_308	DB=GT4;ID=SMLU01000001.1_308
GCA_007859745	SMLU01000001.1_330	329	CAZyme	2	3	CGC6	SMLU01000001.1	441524	442915	-	DB=GH109;ID=SMLU01000001.1_330	DB=GH109;ID=SMLU01000001.1_330
GCA_007859745	SMLU01000001.1_331	330	null	null	null	CGC6	SMLU01000001.1	443160	445094	+	;ID=SMLU01000001.1_331	NA
GCA_007859745	SMLU01000001.1_332	331	null	null	null	CGC6	SMLU01000001.1	445242	446180	-	;ID=SMLU01000001.1_332	NA
GCA_007859745	SMLU01000001.1_333	332	TC	9	2	CGC6	SMLU01000001.1	446743	449271	+	DB=gnl|TC-DB|Q9FI56|3.A.9.1.2;ID=SMLU01000001.1_333	DB=gnl|TC-DB|Q9FI56|3.A.9.1.2;ID=SMLU01000001.1_333
GCA_007859745	SMLU01000001.1_445	444	TC	0	8	CGC7	SMLU01000001.1	578722	580989	+	DB=gnl|TC-DB|K9YXY1|8.A.3.1.2;ID=SMLU01000001.1_445	DB=gnl|TC-DB|K9YXY1|8.A.3.1.2;ID=SMLU01000001.1_445
GCA_007859745	SMLU01000001.1_446	445	TC	2	0	CGC7	SMLU01000001.1	581091	582917	+	DB=gnl|TC-DB|H8E4X1|9.B.18.1.2;ID=SMLU01000001.1_446	DB=gnl|TC-DB|H8E4X1|9.B.18.1.2;ID=SMLU01000001.1_446
GCA_007859745	SMLU01000001.1_447	446	null	null	null	CGC7	SMLU01000001.1	582918	583847	+	;ID=SMLU01000001.1_447	NA
GCA_007859745	SMLU01000001.1_448	447	null	null	null	CGC7	SMLU01000001.1	583844	584542	+	;ID=SMLU01000001.1_448	NA
GCA_007859745	SMLU01000001.1_449	448	CAZyme	9	2	CGC7	SMLU01000001.1	584520	585338	+	DB=GT26;ID=SMLU01000001.1_449	DB=GT26;ID=SMLU01000001.1_449
GCA_007859745	SMLU01000001.1_592	591	TC	0	4	CGC8	SMLU01000001.1	767738	769186	+	DB=gnl|TC-DB|O34739|2.A.3.8.12;ID=SMLU01000001.1_592	DB=gnl|TC-DB|O34739|2.A.3.8.12;ID=SMLU01000001.1_592
GCA_007859745	SMLU01000001.1_593	592	TC	0	0	CGC8	SMLU01000001.1	769187	770683	+	DB=gnl|TC-DB|Q8R706|2.A.3.3.22;ID=SMLU01000001.1_593	DB=gnl|TC-DB|Q8R706|2.A.3.3.22;ID=SMLU01000001.1_593
GCA_007859745	SMLU01000001.1_594	593	STP	1	0	CGC8	SMLU01000001.1	770898	771584	-	DB=STP|Nitroreductase;ID=SMLU01000001.1_594	DB=STP|Nitroreductase;ID=SMLU01000001.1_594
GCA_007859745	SMLU01000001.1_595	594	null	null	null	CGC8	SMLU01000001.1	771604	773157	-	;ID=SMLU01000001.1_595	NA
GCA_007859745	SMLU01000001.1_596	595	CAZyme	0	1	CGC8	SMLU01000001.1	773221	775155	-	DB=GH0|GH133;ID=SMLU01000001.1_596	DB=GH0|GH133;ID=SMLU01000001.1_596
GCA_007859745	SMLU01000001.1_597	596	STP	16	0	CGC8	SMLU01000001.1	775272	775607	+	DB=STP|NTP_transf_2;ID=SMLU01000001.1_597	DB=STP|NTP_transf_2;ID=SMLU01000001.1_597
GCA_007859745	SMLU01000001.1_711	710	CAZyme	1	4	CGC9	SMLU01000001.1	910988	912121	-	DB=GT0;ID=SMLU01000001.1_711	DB=GT0;ID=SMLU01000001.1_711
GCA_007859745	SMLU01000001.1_712	711	null	null	null	CGC9	SMLU01000001.1	912497	913384	+	;ID=SMLU01000001.1_712	NA
GCA_007859745	SMLU01000001.1_713	712	TC	10	1	CGC9	SMLU01000001.1	913826	916897	-	DB=gnl|TC-DB|A9WIT9|1.A.13.3.1;ID=SMLU01000001.1_713	DB=gnl|TC-DB|A9WIT9|1.A.13.3.1;ID=SMLU01000001.1_713
GCA_007859745	SMLU01000001.1_1032	1031	CAZyme	0	5	CGC10	SMLU01000001.1	1296059	1297300	+	DB=GT2|GT2_Glycos_transf_2;ID=SMLU01000001.1_1032	DB=GT2|GT2_Glycos_transf_2;ID=SMLU01000001.1_1032
GCA_007859745	SMLU01000001.1_1033	1032	TF	0	0	CGC10	SMLU01000001.1	1297887	1298519	+	DB=DBD-Pfam|LexA_DNA_bind,DBD-SUPERFAMILY|0043758;ID=SMLU01000001.1_1033	DB=DBD-Pfam|LexA_DNA_bind,DBD-SUPERFAMILY|0043758;ID=SMLU01000001.1_1033
GCA_007859745	SMLU01000001.1_1034	1033	STP	0	0	CGC10	SMLU01000001.1	1298607	1299074	-	DB=STP|Glyoxalase;ID=SMLU01000001.1_1034	DB=STP|Glyoxalase;ID=SMLU01000001.1_1034
GCA_007859745	SMLU01000001.1_1035	1034	STP	0	0	CGC10	SMLU01000001.1	1299317	1300969	+	DB=STP|TPR_2;ID=SMLU01000001.1_1035	DB=STP|TPR_2;ID=SMLU01000001.1_1035
GCA_007859745	SMLU01000001.1_1036	1035	STP	13	0	CGC10	SMLU01000001.1	1301066	1301848	+	DB=STP|TPR_2;ID=SMLU01000001.1_1036	DB=STP|TPR_2;ID=SMLU01000001.1_1036
GCA_007859745	SMLU01000001.1_1123	1122	CAZyme	2	3	CGC11	SMLU01000001.1	1410529	1411767	-	DB=CE11;ID=SMLU01000001.1_1123	DB=CE11;ID=SMLU01000001.1_1123
GCA_007859745	SMLU01000001.1_1124	1123	null	null	null	CGC11	SMLU01000001.1	1411802	1412866	-	;ID=SMLU01000001.1_1124	NA
GCA_007859745	SMLU01000001.1_1125	1124	null	null	null	CGC11	SMLU01000001.1	1412921	1413562	-	;ID=SMLU01000001.1_1125	NA
GCA_007859745	SMLU01000001.1_1126	1125	TC	2	2	CGC11	SMLU01000001.1	1413790	1414677	-	DB=gnl|TC-DB|D8J2B2|4.F.1.3.4;ID=SMLU01000001.1_1126	DB=gnl|TC-DB|D8J2B2|4.F.1.3.4;ID=SMLU01000001.1_1126
GCA_007859745	SMLU01000001.1_1127	1126	null	null	null	CGC11	SMLU01000001.1	1414769	1415227	-	;ID=SMLU01000001.1_1127	NA
GCA_007859745	SMLU01000001.1_1128	1127	null	null	null	CGC11	SMLU01000001.1	1415391	1416011	+	;ID=SMLU01000001.1_1128	NA
GCA_007859745	SMLU01000001.1_1129	1128	TC	21	2	CGC11	SMLU01000001.1	1416108	1416692	-	DB=gnl|TC-DB|Q06803|1.C.109.1.1;ID=SMLU01000001.1_1129	DB=gnl|TC-DB|Q06803|1.C.109.1.1;ID=SMLU01000001.1_1129
GCA_007859745	SMLU01000001.1_1151	1150	STP	0	21	CGC12	SMLU01000001.1	1448146	1448520	-	DB=STP|Response_reg;ID=SMLU01000001.1_1151	DB=STP|Response_reg;ID=SMLU01000001.1_1151
GCA_007859745	SMLU01000001.1_1152	1151	STP	0	0	CGC12	SMLU01000001.1	1448520	1449023	-	DB=STP|CheC;ID=SMLU01000001.1_1152	DB=STP|CheC;ID=SMLU01000001.1_1152
GCA_007859745	SMLU01000001.1_1153	1152	TC	2	0	CGC12	SMLU01000001.1	1449124	1450503	-	DB=gnl|TC-DB|Q8EXM1|2.A.1.2.82;ID=SMLU01000001.1_1153	DB=gnl|TC-DB|Q8EXM1|2.A.1.2.82;ID=SMLU01000001.1_1153
GCA_007859745	SMLU01000001.1_1154	1153	null	null	null	CGC12	SMLU01000001.1	1450535	1450873	-	;ID=SMLU01000001.1_1154	NA
GCA_007859745	SMLU01000001.1_1155	1154	null	null	null	CGC12	SMLU01000001.1	1450930	1451859	-	;ID=SMLU01000001.1_1155	NA
GCA_007859745	SMLU01000001.1_1156	1155	STP	0	2	CGC12	SMLU01000001.1	1452152	1452691	+	DB=STP|CheW;ID=SMLU01000001.1_1156	DB=STP|CheW;ID=SMLU01000001.1_1156
GCA_007859745	SMLU01000001.1_1157	1156	TC	0	0	CGC12	SMLU01000001.1	1452702	1453268	+	DB=gnl|TC-DB|M3JA40|1.B.52.2.1;ID=SMLU01000001.1_1157	DB=gnl|TC-DB|M3JA40|1.B.52.2.1;ID=SMLU01000001.1_1157
GCA_007859745	SMLU01000001.1_1158	1157	STP	1	0	CGC12	SMLU01000001.1	1453325	1455634	+	DB=STP|H-kinase_dim,STP|HATPase_c,STP|CheW;ID=SMLU01000001.1_1158	DB=STP|H-kinase_dim,STP|HATPase_c,STP|CheW;ID=SMLU01000001.1_1158
GCA_007859745	SMLU01000001.1_1159	1158	null	null	null	CGC12	SMLU01000001.1	1455645	1456064	-	;ID=SMLU01000001.1_1159	NA
GCA_007859745	SMLU01000001.1_1160	1159	CAZyme	1	1	CGC12	SMLU01000001.1	1456072	1457604	-	DB=GT2|GT2_Glyco_tranf_2_3;ID=SMLU01000001.1_1160	DB=GT2|GT2_Glyco_tranf_2_3;ID=SMLU01000001.1_1160
GCA_007859745	SMLU01000001.1_1161	1160	null	null	null	CGC12	SMLU01000001.1	1457973	1460834	+	;ID=SMLU01000001.1_1161	NA
GCA_007859745	SMLU01000001.1_1162	1161	STP	0	1	CGC12	SMLU01000001.1	1461204	1462829	+	DB=STP|HD;ID=SMLU01000001.1_1162	DB=STP|HD;ID=SMLU01000001.1_1162
GCA_007859745	SMLU01000001.1_1163	1162	STP	3	0	CGC12	SMLU01000001.1	1462886	1463692	+	DB=STP|B12-binding;ID=SMLU01000001.1_1163	DB=STP|B12-binding;ID=SMLU01000001.1_1163
GCA_007859745	SMLU01000001.1_1535	1534	CAZyme	2	10	CGC13	SMLU01000001.1	1916782	1917816	+	DB=GT2|GT2_Glycos_transf_2;ID=SMLU01000001.1_1535	DB=GT2|GT2_Glycos_transf_2;ID=SMLU01000001.1_1535
GCA_007859745	SMLU01000001.1_1536	1535	null	null	null	CGC13	SMLU01000001.1	1917965	1918924	+	;ID=SMLU01000001.1_1536	NA
GCA_007859745	SMLU01000001.1_1537	1536	null	null	null	CGC13	SMLU01000001.1	1918921	1920537	+	;ID=SMLU01000001.1_1537	NA
GCA_007859745	SMLU01000001.1_1538	1537	STP	7	2	CGC13	SMLU01000001.1	1920773	1921765	-	DB=STP|Pkinase;ID=SMLU01000001.1_1538	DB=STP|Pkinase;ID=SMLU01000001.1_1538
GCA_007859745	SMLU01000001.1_1562	1561	CAZyme	1	7	CGC14	SMLU01000001.1	1946941	1948104	+	DB=GT4;ID=SMLU01000001.1_1562	DB=GT4;ID=SMLU01000001.1_1562
GCA_007859745	SMLU01000001.1_1563	1562	null	null	null	CGC14	SMLU01000001.1	1948110	1948931	+	;ID=SMLU01000001.1_1563	NA
GCA_007859745	SMLU01000001.1_1564	1563	STP	0	1	CGC14	SMLU01000001.1	1949209	1949826	+	DB=STP|Sigma70_r2,STP|Sigma70_r4_2;ID=SMLU01000001.1_1564	DB=STP|Sigma70_r2,STP|Sigma70_r4_2;ID=SMLU01000001.1_1564
GCA_007859745	SMLU01000001.1_1565	1564	TC	1	0	CGC14	SMLU01000001.1	1950010	1952256	+	DB=gnl|TC-DB|P07658|3.D.1.9.2;ID=SMLU01000001.1_1565	DB=gnl|TC-DB|P07658|3.D.1.9.2;ID=SMLU01000001.1_1565
GCA_007859745	SMLU01000001.1_1566	1565	null	null	null	CGC14	SMLU01000001.1	1952640	1954025	+	;ID=SMLU01000001.1_1566	NA
GCA_007859745	SMLU01000001.1_1567	1566	STP	20	1	CGC14	SMLU01000001.1	1954150	1955157	-	DB=STP|HEAT_PBS;ID=SMLU01000001.1_1567	DB=STP|HEAT_PBS;ID=SMLU01000001.1_1567
GCA_007859745	SMLU01000001.1_1729	1728	STP	0	5	CGC15	SMLU01000001.1	2168771	2169616	-	DB=STP|SpoIIE;ID=SMLU01000001.1_1729	DB=STP|SpoIIE;ID=SMLU01000001.1_1729
GCA_007859745	SMLU01000001.1_1730	1729	CAZyme	2	0	CGC15	SMLU01000001.1	2169780	2170979	+	DB=GH57;ID=SMLU01000001.1_1730	DB=GH57;ID=SMLU01000001.1_1730
GCA_007859745	SMLU01000001.1_1731	1730	null	null	null	CGC15	SMLU01000001.1	2171127	2173796	-	;ID=SMLU01000001.1_1731	NA
GCA_007859745	SMLU01000001.1_1732	1731	null	null	null	CGC15	SMLU01000001.1	2174174	2174941	-	;ID=SMLU01000001.1_1732	NA
GCA_007859745	SMLU01000001.1_1733	1732	TC	0	2	CGC15	SMLU01000001.1	2175035	2176447	-	DB=gnl|TC-DB|P0AB67|3.D.2.1.1;ID=SMLU01000001.1_1733	DB=gnl|TC-DB|P0AB67|3.D.2.1.1;ID=SMLU01000001.1_1733
GCA_007859745	SMLU01000001.1_1734	1733	TC	0	0	CGC15	SMLU01000001.1	2176444	2176935	-	DB=gnl|TC-DB|P0C187|3.D.2.2.1;ID=SMLU01000001.1_1734	DB=gnl|TC-DB|P0C187|3.D.2.2.1;ID=SMLU01000001.1_1734
GCA_007859745	SMLU01000001.1_1735	1734	TC	1	0	CGC15	SMLU01000001.1	2177012	2178154	-	DB=gnl|TC-DB|P0C186|3.D.2.2.1;ID=SMLU01000001.1_1735	DB=gnl|TC-DB|P0C186|3.D.2.2.1;ID=SMLU01000001.1_1735
GCA_007859745	SMLU01000001.1_1736	1735	null	null	null	CGC15	SMLU01000001.1	2178511	2179662	-	;ID=SMLU01000001.1_1736	NA
GCA_007859745	SMLU01000001.1_1737	1736	STP	2	1	CGC15	SMLU01000001.1	2179803	2180300	+	DB=STP|FHA;ID=SMLU01000001.1_1737	DB=STP|FHA;ID=SMLU01000001.1_1737
GCA_007859745	SMLU01000001.1_1738	1737	null	null	null	CGC15	SMLU01000001.1	2180297	2180881	+	;ID=SMLU01000001.1_1738	NA
GCA_007859745	SMLU01000001.1_1739	1738	null	null	null	CGC15	SMLU01000001.1	2180968	2181543	-	;ID=SMLU01000001.1_1739	NA
GCA_007859745	SMLU01000001.1_1740	1739	STP	0	2	CGC15	SMLU01000001.1	2181540	2182082	-	DB=STP|Pribosyltran;ID=SMLU01000001.1_1740	DB=STP|Pribosyltran;ID=SMLU01000001.1_1740
GCA_007859745	SMLU01000001.1_1741	1740	STP	1	0	CGC15	SMLU01000001.1	2182223	2182888	-	DB=STP|HD;ID=SMLU01000001.1_1741	DB=STP|HD;ID=SMLU01000001.1_1741
GCA_007859745	SMLU01000001.1_1742	1741	null	null	null	CGC15	SMLU01000001.1	2182958	2184106	+	;ID=SMLU01000001.1_1742	NA
GCA_007859745	SMLU01000001.1_1743	1742	STP	0	1	CGC15	SMLU01000001.1	2184119	2184778	+	DB=STP|PIG-L;ID=SMLU01000001.1_1743	DB=STP|PIG-L;ID=SMLU01000001.1_1743
GCA_007859745	SMLU01000001.1_1744	1743	STP	1	0	CGC15	SMLU01000001.1	2184904	2185803	+	DB=STP|HD;ID=SMLU01000001.1_1744	DB=STP|HD;ID=SMLU01000001.1_1744
GCA_007859745	SMLU01000001.1_1745	1744	null	null	null	CGC15	SMLU01000001.1	2186058	2187635	+	;ID=SMLU01000001.1_1745	NA
GCA_007859745	SMLU01000001.1_1746	1745	TC	14	1	CGC15	SMLU01000001.1	2187628	2188377	+	DB=gnl|TC-DB|P75957|3.A.1.125.1;ID=SMLU01000001.1_1746	DB=gnl|TC-DB|P75957|3.A.1.125.1;ID=SMLU01000001.1_1746
GCA_007859745	SMLU01000001.1_1791	1790	STP	0	10	CGC16	SMLU01000001.1	2240780	2241877	-	DB=STP|PALP;ID=SMLU01000001.1_1791	DB=STP|PALP;ID=SMLU01000001.1_1791
GCA_007859745	SMLU01000001.1_1792	1791	CAZyme	2	0	CGC16	SMLU01000001.1	2242207	2245554	+	DB=GH31;ID=SMLU01000001.1_1792	DB=GH31;ID=SMLU01000001.1_1792
GCA_007859745	SMLU01000001.1_1793	1792	null	null	null	CGC16	SMLU01000001.1	2245658	2246089	-	;ID=SMLU01000001.1_1793	NA
GCA_007859745	SMLU01000001.1_1794	1793	null	null	null	CGC16	SMLU01000001.1	2246292	2247179	+	;ID=SMLU01000001.1_1794	NA
GCA_007859745	SMLU01000001.1_1795	1794	CAZyme	0	2	CGC16	SMLU01000001.1	2247227	2248411	-	DB=GT19;ID=SMLU01000001.1_1795	DB=GT19;ID=SMLU01000001.1_1795
GCA_007859745	SMLU01000001.1_1796	1795	CAZyme	6	0	CGC16	SMLU01000001.1	2248930	2251170	-	DB=GH3;ID=SMLU01000001.1_1796	DB=GH3;ID=SMLU01000001.1_1796
GCA_007859745	SMLU01000001.1_1902	1901	TC	1	3	CGC17	SMLU01000001.1	2394970	2396691	-	DB=gnl|TC-DB|O54372|3.A.1.20.1;ID=SMLU01000001.1_1902	DB=gnl|TC-DB|O54372|3.A.1.20.1;ID=SMLU01000001.1_1902
GCA_007859745	SMLU01000001.1_1903	1902	null	null	null	CGC17	SMLU01000001.1	2396772	2397878	-	;ID=SMLU01000001.1_1903	NA
GCA_007859745	SMLU01000001.1_1904	1903	TC	0	1	CGC17	SMLU01000001.1	2397910	2398674	-	DB=gnl|TC-DB|Q65GF5|3.D.10.1.1;ID=SMLU01000001.1_1904	DB=gnl|TC-DB|Q65GF5|3.D.10.1.1;ID=SMLU01000001.1_1904
GCA_007859745	SMLU01000001.1_1905	1904	STP	0	0	CGC17	SMLU01000001.1	2398711	2400003	-	DB=STP|AAA;ID=SMLU01000001.1_1905	DB=STP|AAA;ID=SMLU01000001.1_1905
GCA_007859745	SMLU01000001.1_1906	1905	TC	0	0	CGC17	SMLU01000001.1	2400133	2402130	-	DB=gnl|TC-DB|Q65GF4|3.D.10.1.1;ID=SMLU01000001.1_1906	DB=gnl|TC-DB|Q65GF4|3.D.10.1.1;ID=SMLU01000001.1_1906
GCA_007859745	SMLU01000001.1_1907	1906	TC	0	0	CGC17	SMLU01000001.1	2402123	2402869	-	DB=gnl|TC-DB|Q65GF3|3.D.10.1.1;ID=SMLU01000001.1_1907	DB=gnl|TC-DB|Q65GF3|3.D.10.1.1;ID=SMLU01000001.1_1907
GCA_007859745	SMLU01000001.1_1908	1907	STP	2	0	CGC17	SMLU01000001.1	2403025	2404188	-	DB=STP|EAL;ID=SMLU01000001.1_1908	DB=STP|EAL;ID=SMLU01000001.1_1908
GCA_007859745	SMLU01000001.1_1909	1908	null	null	null	CGC17	SMLU01000001.1	2404591	2405640	-	;ID=SMLU01000001.1_1909	NA
GCA_007859745	SMLU01000001.1_1910	1909	null	null	null	CGC17	SMLU01000001.1	2405940	2407355	+	;ID=SMLU01000001.1_1910	NA
GCA_007859745	SMLU01000001.1_1911	1910	STP	1	2	CGC17	SMLU01000001.1	2407495	2408355	-	DB=STP|CBS,STP|CBS,STP|CBS,STP|CBS;ID=SMLU01000001.1_1911	DB=STP|CBS,STP|CBS,STP|CBS,STP|CBS;ID=SMLU01000001.1_1911
GCA_007859745	SMLU01000001.1_1912	1911	null	null	null	CGC17	SMLU01000001.1	2408534	2408992	-	;ID=SMLU01000001.1_1912	NA
GCA_007859745	SMLU01000001.1_1913	1912	STP	0	1	CGC17	SMLU01000001.1	2409451	2410260	+	DB=STP|Pribosyltran;ID=SMLU01000001.1_1913	DB=STP|Pribosyltran;ID=SMLU01000001.1_1913
GCA_007859745	SMLU01000001.1_1914	1913	STP	1	0	CGC17	SMLU01000001.1	2410383	2411603	-	DB=STP|Response_reg,STP|CbiA;ID=SMLU01000001.1_1914	DB=STP|Response_reg,STP|CbiA;ID=SMLU01000001.1_1914
GCA_007859745	SMLU01000001.1_1915	1914	null	null	null	CGC17	SMLU01000001.1	2411679	2413226	-	;ID=SMLU01000001.1_1915	NA
GCA_007859745	SMLU01000001.1_1916	1915	CAZyme	0	1	CGC17	SMLU01000001.1	2413434	2414501	-	DB=GT9;ID=SMLU01000001.1_1916	DB=GT9;ID=SMLU01000001.1_1916
GCA_007859745	SMLU01000001.1_1917	1916	CAZyme	1	0	CGC17	SMLU01000001.1	2414611	2417430	+	DB=GH74|GH0;ID=SMLU01000001.1_1917	DB=GH74|GH0;ID=SMLU01000001.1_1917
GCA_007859745	SMLU01000001.1_1918	1917	null	null	null	CGC17	SMLU01000001.1	2417728	2418840	+	;ID=SMLU01000001.1_1918	NA
GCA_007859745	SMLU01000001.1_1919	1918	TC	6	1	CGC17	SMLU01000001.1	2419020	2420285	+	DB=gnl|TC-DB|O67997|1.A.11.1.4;ID=SMLU01000001.1_1919	DB=gnl|TC-DB|O67997|1.A.11.1.4;ID=SMLU01000001.1_1919
GCA_007859745	SMLU01000001.1_2000	1999	TC	1	3	CGC18	SMLU01000001.1	2517668	2518426	+	DB=gnl|TC-DB|P0A9V1|1.B.42.1.2;ID=SMLU01000001.1_2000	DB=gnl|TC-DB|P0A9V1|1.B.42.1.2;ID=SMLU01000001.1_2000
GCA_007859745	SMLU01000001.1_2001	2000	null	null	null	CGC18	SMLU01000001.1	2518521	2518970	-	;ID=SMLU01000001.1_2001	NA
GCA_007859745	SMLU01000001.1_2002	2001	CAZyme	0	1	CGC18	SMLU01000001.1	2519000	2519902	-	DB=GH46;ID=SMLU01000001.1_2002	DB=GH46;ID=SMLU01000001.1_2002
GCA_007859745	SMLU01000001.1_2003	2002	STP	3	0	CGC18	SMLU01000001.1	2519993	2520784	+	DB=STP|Sigma70_r2,STP|Sigma70_r4_2;ID=SMLU01000001.1_2003	DB=STP|Sigma70_r2,STP|Sigma70_r4_2;ID=SMLU01000001.1_2003
GCA_007859745	SMLU01000001.1_2156	2155	TC	2	6	CGC19	SMLU01000001.1	2693999	2696164	-	DB=gnl|TC-DB|Q5EAK4|2.A.16.2.2;ID=SMLU01000001.1_2156	DB=gnl|TC-DB|Q5EAK4|2.A.16.2.2;ID=SMLU01000001.1_2156
GCA_007859745	SMLU01000001.1_2157	2156	null	null	null	CGC19	SMLU01000001.1	2696394	2699621	-	;ID=SMLU01000001.1_2157	NA
GCA_007859745	SMLU01000001.1_2158	2157	null	null	null	CGC19	SMLU01000001.1	2700055	2701122	+	;ID=SMLU01000001.1_2158	NA
GCA_007859745	SMLU01000001.1_2159	2158	TC	0	2	CGC19	SMLU01000001.1	2701243	2702751	+	DB=gnl|TC-DB|Q5KYD1|2.A.17.1.7;ID=SMLU01000001.1_2159	DB=gnl|TC-DB|Q5KYD1|2.A.17.1.7;ID=SMLU01000001.1_2159
GCA_007859745	SMLU01000001.1_2160	2159	CAZyme	0	0	CGC19	SMLU01000001.1	2702906	2706838	+	DB=GH38;ID=SMLU01000001.1_2160	DB=GH38;ID=SMLU01000001.1_2160
GCA_007859745	SMLU01000001.1_2161	2160	TF	6	0	CGC19	SMLU01000001.1	2706946	2707605	+	DB=DBD-Pfam|GerE;ID=SMLU01000001.1_2161	DB=DBD-Pfam|GerE;ID=SMLU01000001.1_2161
GCA_007859745	SMLU01000001.1_2372	2371	CAZyme	2	4	CGC20	SMLU01000001.1	2969501	2971348	+	DB=GH20;ID=SMLU01000001.1_2372	DB=GH20;ID=SMLU01000001.1_2372
GCA_007859745	SMLU01000001.1_2373	2372	null	null	null	CGC20	SMLU01000001.1	2971599	2972300	+	;ID=SMLU01000001.1_2373	NA
GCA_007859745	SMLU01000001.1_2374	2373	null	null	null	CGC20	SMLU01000001.1	2972297	2973358	+	;ID=SMLU01000001.1_2374	NA
GCA_007859745	SMLU01000001.1_2375	2374	TC	0	2	CGC20	SMLU01000001.1	2973433	2973906	+	DB=gnl|TC-DB|D4GYE4|4.A.2.1.15;ID=SMLU01000001.1_2375	DB=gnl|TC-DB|D4GYE4|4.A.2.1.15;ID=SMLU01000001.1_2375
GCA_007859745	SMLU01000001.1_2376	2375	STP	3	0	CGC20	SMLU01000001.1	2974231	2975604	+	DB=STP|SpoIIE;ID=SMLU01000001.1_2376	DB=STP|SpoIIE;ID=SMLU01000001.1_2376
GCA_007859745	SMLU01000001.1_2400	2399	CAZyme	0	3	CGC21	SMLU01000001.1	3006301	3007422	+	DB=GT4;ID=SMLU01000001.1_2400	DB=GT4;ID=SMLU01000001.1_2400
GCA_007859745	SMLU01000001.1_2401	2400	TC	0	0	CGC21	SMLU01000001.1	3007618	3008253	+	DB=gnl|TC-DB|D7VF10|1.A.8.13.3;ID=SMLU01000001.1_2401	DB=gnl|TC-DB|D7VF10|1.A.8.13.3;ID=SMLU01000001.1_2401
GCA_007859745	SMLU01000001.1_2402	2401	TC	0	0	CGC21	SMLU01000001.1	3008380	3010530	-	DB=gnl|TC-DB|P96797|3.D.7.1.1;ID=SMLU01000001.1_2402	DB=gnl|TC-DB|P96797|3.D.7.1.1;ID=SMLU01000001.1_2402
GCA_007859745	SMLU01000001.1_2403	2402	STP	3	0	CGC21	SMLU01000001.1	3010923	3012362	-	DB=STP|TPR_1,STP|TPR_1,STP|TPR_1,STP|TPR_1;ID=SMLU01000001.1_2403	DB=STP|TPR_1,STP|TPR_1,STP|TPR_1,STP|TPR_1;ID=SMLU01000001.1_2403
GCA_007859745	SMLU01000002.1_92	91	TC	2	5	CGC1	SMLU01000002.1	107353	108366	+	DB=gnl|TC-DB|M4VAL8|8.A.21.2.4;ID=SMLU01000002.1_92	DB=gnl|TC-DB|M4VAL8|8.A.21.2.4;ID=SMLU01000002.1_92
GCA_007859745	SMLU01000002.1_93	92	null	null	null	CGC1	SMLU01000002.1	108714	109220	-	;ID=SMLU01000002.1_93	NA
GCA_007859745	SMLU01000002.1_94	93	null	null	null	CGC1	SMLU01000002.1	109160	110065	-	;ID=SMLU01000002.1_94	NA
GCA_007859745	SMLU01000002.1_95	94	TC	0	2	CGC1	SMLU01000002.1	110175	111320	-	DB=gnl|TC-DB|C6EIY9|3.A.1.105.15;ID=SMLU01000002.1_95	DB=gnl|TC-DB|C6EIY9|3.A.1.105.15;ID=SMLU01000002.1_95
GCA_007859745	SMLU01000002.1_96	95	TC	1	0	CGC1	SMLU01000002.1	111317	112306	-	DB=gnl|TC-DB|P0A9U1|3.A.1.105.15;ID=SMLU01000002.1_96	DB=gnl|TC-DB|P0A9U1|3.A.1.105.15;ID=SMLU01000002.1_96
GCA_007859745	SMLU01000002.1_97	96	null	null	null	CGC1	SMLU01000002.1	112406	113521	-	;ID=SMLU01000002.1_97	NA
GCA_007859745	SMLU01000002.1_98	97	CAZyme	5	1	CGC1	SMLU01000002.1	113643	114929	+	DB=GT4;ID=SMLU01000002.1_98	DB=GT4;ID=SMLU01000002.1_98
GCA_007859745	SMLU01000002.1_104	103	CAZyme	0	5	CGC2	SMLU01000002.1	121191	122021	+	DB=GT2|GT2_Glycos_transf_2;ID=SMLU01000002.1_104	DB=GT2|GT2_Glycos_transf_2;ID=SMLU01000002.1_104
GCA_007859745	SMLU01000002.1_105	104	STP	0	0	CGC2	SMLU01000002.1	122018	124351	+	DB=STP|TPR_2,STP|TPR_2;ID=SMLU01000002.1_105	DB=STP|TPR_2,STP|TPR_2;ID=SMLU01000002.1_105
GCA_007859745	SMLU01000002.1_106	105	STP	0	0	CGC2	SMLU01000002.1	124456	125565	-	DB=STP|B12-binding,STP|CbiA;ID=SMLU01000002.1_106	DB=STP|B12-binding,STP|CbiA;ID=SMLU01000002.1_106
GCA_007859745	SMLU01000002.1_107	106	TC	1	0	CGC2	SMLU01000002.1	126022	127038	+	DB=gnl|TC-DB|D4ZZR3|9.B.34.1.3;ID=SMLU01000002.1_107	DB=gnl|TC-DB|D4ZZR3|9.B.34.1.3;ID=SMLU01000002.1_107
GCA_007859745	SMLU01000002.1_108	107	null	null	null	CGC2	SMLU01000002.1	127106	127846	+	;ID=SMLU01000002.1_108	NA
GCA_007859745	SMLU01000002.1_109	108	STP	2	1	CGC2	SMLU01000002.1	127931	129493	+	DB=STP|AAA;ID=SMLU01000002.1_109	DB=STP|AAA;ID=SMLU01000002.1_109
GCA_007859745	SMLU01000002.1_110	109	null	null	null	CGC2	SMLU01000002.1	129514	130155	+	;ID=SMLU01000002.1_110	NA
GCA_007859745	SMLU01000002.1_111	110	null	null	null	CGC2	SMLU01000002.1	130971	131228	-	;ID=SMLU01000002.1_111	NA
GCA_007859745	SMLU01000002.1_112	111	STP	1	2	CGC2	SMLU01000002.1	132317	133426	-	DB=STP|HhH-GPD;ID=SMLU01000002.1_112	DB=STP|HhH-GPD;ID=SMLU01000002.1_112
GCA_007859745	SMLU01000002.1_113	112	null	null	null	CGC2	SMLU01000002.1	133674	134678	+	;ID=SMLU01000002.1_113	NA
GCA_007859745	SMLU01000002.1_114	113	TC	10	1	CGC2	SMLU01000002.1	134777	137104	-	DB=gnl|TC-DB|D8HIS0|9.B.106.2.2;ID=SMLU01000002.1_114	DB=gnl|TC-DB|D8HIS0|9.B.106.2.2;ID=SMLU01000002.1_114
GCA_007859745	SMLU01000002.1_202	201	CAZyme	2	3	CGC3	SMLU01000002.1	242412	244574	+	DB=CBM48|GH13|GH13_8;ID=SMLU01000002.1_202	DB=CBM48|GH13|GH13_8;ID=SMLU01000002.1_202
GCA_007859745	SMLU01000002.1_203	202	null	null	null	CGC3	SMLU01000002.1	244605	246458	-	;ID=SMLU01000002.1_203	NA
GCA_007859745	SMLU01000002.1_204	203	null	null	null	CGC3	SMLU01000002.1	246872	248302	-	;ID=SMLU01000002.1_204	NA
GCA_007859745	SMLU01000002.1_205	204	STP	24	2	CGC3	SMLU01000002.1	248390	248650	-	DB=STP|CsrA;ID=SMLU01000002.1_205	DB=STP|CsrA;ID=SMLU01000002.1_205
GCA_007859745	SMLU01000002.1_351	350	CAZyme	0	5	CGC4	SMLU01000002.1	450455	453028	-	DB=GH15;ID=SMLU01000002.1_351	DB=GH15;ID=SMLU01000002.1_351
GCA_007859745	SMLU01000002.1_352	351	CAZyme	4	0	CGC4	SMLU01000002.1	453022	454464	-	DB=GT20;ID=SMLU01000002.1_352	DB=GT20;ID=SMLU01000002.1_352
GCA_007859745	SMLU01000002.1_472	471	STP	1	8	CGC5	SMLU01000002.1	617252	621499	-	DB=STP|TPR_2;ID=SMLU01000002.1_472	DB=STP|TPR_2;ID=SMLU01000002.1_472
GCA_007859745	SMLU01000002.1_473	472	null	null	null	CGC5	SMLU01000002.1	621927	622670	-	;ID=SMLU01000002.1_473	NA
GCA_007859745	SMLU01000002.1_474	473	CAZyme	4	1	CGC5	SMLU01000002.1	623402	624646	-	DB=GT4;ID=SMLU01000002.1_474	DB=GT4;ID=SMLU01000002.1_474
GCA_007859745	SMLU01000002.1_523	522	CAZyme	0	4	CGC6	SMLU01000002.1	682314	684710	-	DB=PL12;ID=SMLU01000002.1_523	DB=PL12;ID=SMLU01000002.1_523
GCA_007859745	SMLU01000002.1_524	523	TC	0	0	CGC6	SMLU01000002.1	684710	687928	-	DB=gnl|TC-DB|P37600|5.A.3.5.1;ID=SMLU01000002.1_524	DB=gnl|TC-DB|P37600|5.A.3.5.1;ID=SMLU01000002.1_524
GCA_007859745	SMLU01000002.1_525	524	TC	6	0	CGC6	SMLU01000002.1	688176	689729	-	DB=gnl|TC-DB|Q9HR73|5.A.3.3.3;ID=SMLU01000002.1_525	DB=gnl|TC-DB|Q9HR73|5.A.3.3.3;ID=SMLU01000002.1_525
GCA_007859745	SMLU01000002.1_599	598	TF	0	26	CGC7	SMLU01000002.1	759342	759821	-	DB=DBD-Pfam|Rrf2,DBD-SUPERFAMILY|0045032;ID=SMLU01000002.1_599	DB=DBD-Pfam|Rrf2,DBD-SUPERFAMILY|0045032;ID=SMLU01000002.1_599
GCA_007859745	SMLU01000002.1_600	599	TF	0	0	CGC7	SMLU01000002.1	760019	761044	-	DB=DBD-Pfam|LacI,DBD-SUPERFAMILY|0036955;ID=SMLU01000002.1_600	DB=DBD-Pfam|LacI,DBD-SUPERFAMILY|0036955;ID=SMLU01000002.1_600
GCA_007859745	SMLU01000002.1_601	600	CAZyme	0	0	CGC7	SMLU01000002.1	761252	762670	+	DB=GH144;ID=SMLU01000002.1_601	DB=GH144;ID=SMLU01000002.1_601
GCA_007859745	SMLU01000002.1_602	601	TC	0	0	CGC7	SMLU01000002.1	762801	766304	-	DB=gnl|TC-DB|Q8CX78|2.A.6.3.6;ID=SMLU01000002.1_602	DB=gnl|TC-DB|Q8CX78|2.A.6.3.6;ID=SMLU01000002.1_602
GCA_007859745	SMLU01000002.1_603	602	TC	1	0	CGC7	SMLU01000002.1	766661	767983	+	DB=gnl|TC-DB|Q5SMG8|1.A.26.1.2;ID=SMLU01000002.1_603	DB=gnl|TC-DB|Q5SMG8|1.A.26.1.2;ID=SMLU01000002.1_603
GCA_007859745	SMLU01000002.1_604	603	null	null	null	CGC7	SMLU01000002.1	768296	769675	+	;ID=SMLU01000002.1_604	NA
GCA_007859745	SMLU01000002.1_605	604	STP	8	1	CGC7	SMLU01000002.1	769519	770613	-	DB=STP|Glyoxalase,STP|Glyoxalase;ID=SMLU01000002.1_605	DB=STP|Glyoxalase,STP|Glyoxalase;ID=SMLU01000002.1_605
GCA_007859745	SMLU01000002.1_739	738	CAZyme	1	16	CGC8	SMLU01000002.1	958586	960010	+	DB=GH1|3.2.1.21;ID=SMLU01000002.1_739	DB=GH1|3.2.1.21;ID=SMLU01000002.1_739
GCA_007859745	SMLU01000002.1_740	739	null	null	null	CGC8	SMLU01000002.1	960021	962033	+	;ID=SMLU01000002.1_740	NA
GCA_007859745	SMLU01000002.1_741	740	TC	2	1	CGC8	SMLU01000002.1	962147	963475	+	DB=gnl|TC-DB|P0AG80|3.A.1.1.3;ID=SMLU01000002.1_741	DB=gnl|TC-DB|P0AG80|3.A.1.1.3;ID=SMLU01000002.1_741
GCA_007859745	SMLU01000002.1_742	741	null	null	null	CGC8	SMLU01000002.1	963491	963793	-	;ID=SMLU01000002.1_742	NA
GCA_007859745	SMLU01000002.1_743	742	null	null	null	CGC8	SMLU01000002.1	963774	964022	-	;ID=SMLU01000002.1_743	NA
GCA_007859745	SMLU01000002.1_744	743	TC	0	2	CGC8	SMLU01000002.1	964239	965120	+	DB=gnl|TC-DB|Q7WWQ9|3.A.1.1.20;ID=SMLU01000002.1_744	DB=gnl|TC-DB|Q7WWQ9|3.A.1.1.20;ID=SMLU01000002.1_744
GCA_007859745	SMLU01000002.1_745	744	TC	4	0	CGC8	SMLU01000002.1	965246	966088	+	DB=gnl|TC-DB|Q93KB9|3.A.1.1.11;ID=SMLU01000002.1_745	DB=gnl|TC-DB|Q93KB9|3.A.1.1.11;ID=SMLU01000002.1_745
GCA_007859745	SMLU01000003.1_21	20	CAZyme	0	7	CGC1	SMLU01000003.1	22628	23389	-	DB=CE14;ID=SMLU01000003.1_21	DB=CE14;ID=SMLU01000003.1_21
GCA_007859745	SMLU01000003.1_22	21	TF	3	0	CGC1	SMLU01000003.1	23484	24014	+	DB=DBD-Pfam|Fe_dep_repress,DBD-SUPERFAMILY|0040266;ID=SMLU01000003.1_22	DB=DBD-Pfam|Fe_dep_repress,DBD-SUPERFAMILY|0040266;ID=SMLU01000003.1_22
GCA_007859745	SMLU01000003.1_87	86	CAZyme	0	7	CGC2	SMLU01000003.1	106405	108036	-	DB=GH63|GH37;ID=SMLU01000003.1_87	DB=GH63|GH37;ID=SMLU01000003.1_87
GCA_007859745	SMLU01000003.1_88	87	CAZyme	10	0	CGC2	SMLU01000003.1	108921	110411	+	DB=GH0|GH10;ID=SMLU01000003.1_88	DB=GH0|GH10;ID=SMLU01000003.1_88
GCA_007859745	SMLU01000003.1_360	359	TC	2	16	CGC3	SMLU01000003.1	446395	447522	+	DB=gnl|TC-DB|O31711|3.A.1.122.2;ID=SMLU01000003.1_360	DB=gnl|TC-DB|O31711|3.A.1.122.2;ID=SMLU01000003.1_360
GCA_007859745	SMLU01000003.1_361	360	null	null	null	CGC3	SMLU01000003.1	447548	448249	+	;ID=SMLU01000003.1_361	NA
GCA_007859745	SMLU01000003.1_362	361	null	null	null	CGC3	SMLU01000003.1	448332	449066	+	;ID=SMLU01000003.1_362	NA
GCA_007859745	SMLU01000003.1_363	362	STP	0	2	CGC3	SMLU01000003.1	449632	450336	+	DB=STP|Pkinase;ID=SMLU01000003.1_363	DB=STP|Pkinase;ID=SMLU01000003.1_363
GCA_007859745	SMLU01000003.1_364	363	STP	1	0	CGC3	SMLU01000003.1	450362	450853	+	DB=STP|Sigma70_ECF;ID=SMLU01000003.1_364	DB=STP|Sigma70_ECF;ID=SMLU01000003.1_364
GCA_007859745	SMLU01000003.1_365	364	null	null	null	CGC3	SMLU01000003.1	451013	451171	+	;ID=SMLU01000003.1_365	NA
GCA_007859745	SMLU01000003.1_366	365	CAZyme	0	1	CGC3	SMLU01000003.1	451173	453215	-	DB=CBM51|GH27|CBM35|CBM13;ID=SMLU01000003.1_366	DB=CBM51|GH27|CBM35|CBM13;ID=SMLU01000003.1_366
GCA_007859745	SMLU01000003.1_367	366	STP	5	0	CGC3	SMLU01000003.1	453229	457953	-	DB=STP|Pkinase;ID=SMLU01000003.1_367	DB=STP|Pkinase;ID=SMLU01000003.1_367
GCA_007859745	SMLU01000003.1_373	372	CAZyme	1	5	CGC4	SMLU01000003.1	464340	466613	-	DB=GH31;ID=SMLU01000003.1_373	DB=GH31;ID=SMLU01000003.1_373
GCA_007859745	SMLU01000003.1_374	373	null	null	null	CGC4	SMLU01000003.1	466754	467368	-	;ID=SMLU01000003.1_374	NA
GCA_007859745	SMLU01000003.1_375	374	TC	0	1	CGC4	SMLU01000003.1	467734	468870	-	DB=gnl|TC-DB|P24559|3.A.15.2.1;ID=SMLU01000003.1_375	DB=gnl|TC-DB|P24559|3.A.15.2.1;ID=SMLU01000003.1_375
GCA_007859745	SMLU01000003.1_376	375	TC	12	0	CGC4	SMLU01000003.1	468975	470693	-	DB=gnl|TC-DB|Q8F3M7|3.A.15.4.1;ID=SMLU01000003.1_376	DB=gnl|TC-DB|Q8F3M7|3.A.15.4.1;ID=SMLU01000003.1_376
GCA_007859745	SMLU01000003.1_399	398	CAZyme	1	9	CGC5	SMLU01000003.1	494128	495705	+	DB=GT2|GT2_Glyco_tranf_2_3;ID=SMLU01000003.1_399	DB=GT2|GT2_Glyco_tranf_2_3;ID=SMLU01000003.1_399
GCA_007859745	SMLU01000003.1_400	399	null	null	null	CGC5	SMLU01000003.1	495910	496485	+	;ID=SMLU01000003.1_400	NA
GCA_007859745	SMLU01000003.1_401	400	TC	2	1	CGC5	SMLU01000003.1	496482	497585	+	DB=gnl|TC-DB|Q7UQ81|9.B.146.1.1;ID=SMLU01000003.1_401	DB=gnl|TC-DB|Q7UQ81|9.B.146.1.1;ID=SMLU01000003.1_401
GCA_007859745	SMLU01000003.1_402	401	null	null	null	CGC5	SMLU01000003.1	497582	499948	+	;ID=SMLU01000003.1_402	NA
GCA_007859745	SMLU01000003.1_403	402	null	null	null	CGC5	SMLU01000003.1	500299	500838	+	;ID=SMLU01000003.1_403	NA
GCA_007859745	SMLU01000003.1_404	403	TF	0	2	CGC5	SMLU01000003.1	500955	501659	+	DB=DBD-Pfam|Trans_reg_C;ID=SMLU01000003.1_404	DB=DBD-Pfam|Trans_reg_C;ID=SMLU01000003.1_404
GCA_007859745	SMLU01000003.1_405	404	TC	3	0	CGC5	SMLU01000003.1	501623	503080	+	DB=gnl|TC-DB|Q93N33|2.A.21.9.2;ID=SMLU01000003.1_405	DB=gnl|TC-DB|Q93N33|2.A.21.9.2;ID=SMLU01000003.1_405
GCA_007859745	SMLU01000004.1_128	127	CAZyme	0	6	CGC1	SMLU01000004.1	175310	177403	+	DB=CBM20|GH31;ID=SMLU01000004.1_128	DB=CBM20|GH31;ID=SMLU01000004.1_128
GCA_007859745	SMLU01000004.1_129	128	STP	4	0	CGC1	SMLU01000004.1	177496	178128	+	DB=STP|Sigma70_r2,STP|Sigma70_r4_2;ID=SMLU01000004.1_129	DB=STP|Sigma70_r2,STP|Sigma70_r4_2;ID=SMLU01000004.1_129
GCA_007859745	SMLU01000005.1_26	25	STP	0	5	CGC1	SMLU01000005.1	25576	27264	-	DB=STP|PfkB;ID=SMLU01000005.1_26	DB=STP|PfkB;ID=SMLU01000005.1_26
GCA_007859745	SMLU01000005.1_27	26	TC	1	0	CGC1	SMLU01000005.1	27476	28399	-	DB=gnl|TC-DB|Q93KB9|3.A.1.1.11;ID=SMLU01000005.1_27	DB=gnl|TC-DB|Q93KB9|3.A.1.1.11;ID=SMLU01000005.1_27
GCA_007859745	SMLU01000005.1_28	27	null	null	null	CGC1	SMLU01000005.1	28396	28776	-	;ID=SMLU01000005.1_28	NA
GCA_007859745	SMLU01000005.1_29	28	TC	0	1	CGC1	SMLU01000005.1	28826	31195	-	DB=gnl|TC-DB|Q93KC0|3.A.1.1.11;ID=SMLU01000005.1_29	DB=gnl|TC-DB|Q93KC0|3.A.1.1.11;ID=SMLU01000005.1_29
GCA_007859745	SMLU01000005.1_30	29	CAZyme	0	0	CGC1	SMLU01000005.1	31569	34157	+	DB=GH13|GH13_20|CBM34;ID=SMLU01000005.1_30	DB=GH13|GH13_20|CBM34;ID=SMLU01000005.1_30
GCA_007859745	SMLU01000005.1_31	30	CAZyme	1	0	CGC1	SMLU01000005.1	34337	35923	+	DB=GH77;ID=SMLU01000005.1_31	DB=GH77;ID=SMLU01000005.1_31
GCA_007859745	SMLU01000005.1_32	31	null	null	null	CGC1	SMLU01000005.1	36408	38204	+	;ID=SMLU01000005.1_32	NA
GCA_007859745	SMLU01000005.1_33	32	STP	0	1	CGC1	SMLU01000005.1	38302	38700	-	DB=STP|Glyoxalase;ID=SMLU01000005.1_33	DB=STP|Glyoxalase;ID=SMLU01000005.1_33
GCA_007859745	SMLU01000005.1_34	33	STP	0	0	CGC1	SMLU01000005.1	39233	40477	+	DB=STP|Response_reg;ID=SMLU01000005.1_34	DB=STP|Response_reg;ID=SMLU01000005.1_34
GCA_007859745	SMLU01000005.1_35	34	TC	0	0	CGC1	SMLU01000005.1	40502	42001	+	DB=gnl|TC-DB|Q7UHP7|9.A.47.2.1;ID=SMLU01000005.1_35	DB=gnl|TC-DB|Q7UHP7|9.A.47.2.1;ID=SMLU01000005.1_35
GCA_007859745	SMLU01000005.1_36	35	TC	1	0	CGC1	SMLU01000005.1	41998	43017	+	DB=gnl|TC-DB|Q9XC05|3.A.7.15.1;ID=SMLU01000005.1_36	DB=gnl|TC-DB|Q9XC05|3.A.7.15.1;ID=SMLU01000005.1_36
GCA_007859745	SMLU01000005.1_37	36	null	null	null	CGC1	SMLU01000005.1	43081	44025	+	;ID=SMLU01000005.1_37	NA
GCA_007859745	SMLU01000005.1_38	37	STP	0	1	CGC1	SMLU01000005.1	44048	45148	+	DB=STP|Response_reg;ID=SMLU01000005.1_38	DB=STP|Response_reg;ID=SMLU01000005.1_38
GCA_007859745	SMLU01000005.1_39	38	TC	4	0	CGC1	SMLU01000005.1	45219	46610	-	DB=gnl|TC-DB|Q9WZS2|2.A.66.1.28;ID=SMLU01000005.1_39	DB=gnl|TC-DB|Q9WZS2|2.A.66.1.28;ID=SMLU01000005.1_39
GCA_007859755	SJPF01000001.1_94	93	TC	0	5	CGC1	SJPF01000001.1	114439	115881	-	DB=gnl|TC-DB|Q6MNW8|3.A.1.136.2;ID=SJPF01000001.1_94	DB=gnl|TC-DB|Q6MNW8|3.A.1.136.2;ID=SJPF01000001.1_94
GCA_007859755	SJPF01000001.1_95	94	TC	0	0	CGC1	SJPF01000001.1	115878	116552	-	DB=gnl|TC-DB|P75957|3.A.1.125.1;ID=SJPF01000001.1_95	DB=gnl|TC-DB|P75957|3.A.1.125.1;ID=SJPF01000001.1_95
GCA_007859755	SJPF01000001.1_96	95	CAZyme	1	0	CGC1	SJPF01000001.1	116931	117932	+	DB=GH33;ID=SJPF01000001.1_96	DB=GH33;ID=SJPF01000001.1_96
GCA_007859755	SJPF01000001.1_97	96	null	null	null	CGC1	SJPF01000001.1	117942	118358	-	;ID=SJPF01000001.1_97	NA
GCA_007859755	SJPF01000001.1_98	97	STP	17	1	CGC1	SJPF01000001.1	118569	119465	-	DB=STP|SBP_bac_10;ID=SJPF01000001.1_98	DB=STP|SBP_bac_10;ID=SJPF01000001.1_98
GCA_007859755	SJPF01000001.1_116	115	CAZyme	0	17	CGC2	SJPF01000001.1	141428	143050	-	DB=GH140;ID=SJPF01000001.1_116	DB=GH140;ID=SJPF01000001.1_116
GCA_007859755	SJPF01000001.1_117	116	TC	16	0	CGC2	SJPF01000001.1	143143	145626	-	DB=gnl|TC-DB|A6L2M4|3.A.10.1.10;ID=SJPF01000001.1_117	DB=gnl|TC-DB|A6L2M4|3.A.10.1.10;ID=SJPF01000001.1_117
GCA_007859755	SJPF01000001.1_436	435	TC	0	4	CGC3	SJPF01000001.1	500158	502557	-	DB=gnl|TC-DB|F8CVI0|1.B.52.2.2;ID=SJPF01000001.1_436	DB=gnl|TC-DB|F8CVI0|1.B.52.2.2;ID=SJPF01000001.1_436
GCA_007859755	SJPF01000001.1_437	436	CAZyme	6	0	CGC3	SJPF01000001.1	502745	507004	+	DB=CBM32;ID=SJPF01000001.1_437	DB=CBM32;ID=SJPF01000001.1_437
GCA_007859755	SJPF01000001.1_484	483	TF	2	9	CGC4	SJPF01000001.1	570932	571429	+	DB=DBD-Pfam|MarR,DBD-SUPERFAMILY|0040517;ID=SJPF01000001.1_484	DB=DBD-Pfam|MarR,DBD-SUPERFAMILY|0040517;ID=SJPF01000001.1_484
GCA_007859755	SJPF01000001.1_485	484	null	null	null	CGC4	SJPF01000001.1	571445	574201	+	;ID=SJPF01000001.1_485	NA
GCA_007859755	SJPF01000001.1_486	485	null	null	null	CGC4	SJPF01000001.1	574641	576413	+	;ID=SJPF01000001.1_486	NA
GCA_007859755	SJPF01000001.1_487	486	TC	0	2	CGC4	SJPF01000001.1	576410	577129	+	DB=gnl|TC-DB|Q58206|3.A.1.122.14;ID=SJPF01000001.1_487	DB=gnl|TC-DB|Q58206|3.A.1.122.14;ID=SJPF01000001.1_487
GCA_007859755	SJPF01000001.1_488	487	TC	0	0	CGC4	SJPF01000001.1	577146	578486	+	DB=gnl|TC-DB|O31712|3.A.1.122.2;ID=SJPF01000001.1_488	DB=gnl|TC-DB|O31712|3.A.1.122.2;ID=SJPF01000001.1_488
GCA_007859755	SJPF01000001.1_489	488	CAZyme	3	0	CGC4	SJPF01000001.1	578767	580086	+	DB=GT4;ID=SJPF01000001.1_489	DB=GT4;ID=SJPF01000001.1_489
GCA_007859755	SJPF01000001.1_587	586	TC	1	3	CGC5	SJPF01000001.1	685012	686166	-	DB=gnl|TC-DB|F8D414|9.B.149.1.6;ID=SJPF01000001.1_587	DB=gnl|TC-DB|F8D414|9.B.149.1.6;ID=SJPF01000001.1_587
GCA_007859755	SJPF01000001.1_588	587	null	null	null	CGC5	SJPF01000001.1	686954	687196	+	;ID=SJPF01000001.1_588	NA
GCA_007859755	SJPF01000001.1_589	588	TF	0	1	CGC5	SJPF01000001.1	687317	688762	-	DB=DBD-Pfam|HTH_8,DBD-SUPERFAMILY|0037176;ID=SJPF01000001.1_589	DB=DBD-Pfam|HTH_8,DBD-SUPERFAMILY|0037176;ID=SJPF01000001.1_589
GCA_007859755	SJPF01000001.1_590	589	CAZyme	1	0	CGC5	SJPF01000001.1	689053	690615	-	DB=GH32|GH0;ID=SJPF01000001.1_590	DB=GH32|GH0;ID=SJPF01000001.1_590
GCA_007859755	SJPF01000001.1_591	590	null	null	null	CGC5	SJPF01000001.1	691026	693458	-	;ID=SJPF01000001.1_591	NA
GCA_007859755	SJPF01000001.1_592	591	STP	6	1	CGC5	SJPF01000001.1	693690	694706	+	DB=STP|AAA;ID=SJPF01000001.1_592	DB=STP|AAA;ID=SJPF01000001.1_592
GCA_007859755	SJPF01000001.1_800	799	STP	0	3	CGC6	SJPF01000001.1	968392	969057	+	DB=STP|HhH-GPD;ID=SJPF01000001.1_800	DB=STP|HhH-GPD;ID=SJPF01000001.1_800
GCA_007859755	SJPF01000001.1_801	800	CAZyme	1	0	CGC6	SJPF01000001.1	969103	970320	-	DB=GT19;ID=SJPF01000001.1_801	DB=GT19;ID=SJPF01000001.1_801
GCA_007859755	SJPF01000001.1_802	801	null	null	null	CGC6	SJPF01000001.1	970342	971106	-	;ID=SJPF01000001.1_802	NA
GCA_007859755	SJPF01000001.1_803	802	TC	1	1	CGC6	SJPF01000001.1	971260	972915	-	DB=gnl|TC-DB|Q59578|3.D.8.1.1;ID=SJPF01000001.1_803	DB=gnl|TC-DB|Q59578|3.D.8.1.1;ID=SJPF01000001.1_803
GCA_007859755	SJPF01000001.1_804	803	null	null	null	CGC6	SJPF01000001.1	972945	973748	-	;ID=SJPF01000001.1_804	NA
GCA_007859755	SJPF01000001.1_805	804	STP	2	1	CGC6	SJPF01000001.1	973797	975074	-	DB=STP|PALP;ID=SJPF01000001.1_805	DB=STP|PALP;ID=SJPF01000001.1_805
GCA_007859755	SJPF01000001.1_806	805	null	null	null	CGC6	SJPF01000001.1	975343	976194	+	;ID=SJPF01000001.1_806	NA
GCA_007859755	SJPF01000001.1_807	806	null	null	null	CGC6	SJPF01000001.1	976645	976902	-	;ID=SJPF01000001.1_807	NA
GCA_007859755	SJPF01000001.1_808	807	STP	0	2	CGC6	SJPF01000001.1	976928	977230	-	DB=STP|Sigma70_r2;ID=SJPF01000001.1_808	DB=STP|Sigma70_r2;ID=SJPF01000001.1_808
GCA_007859755	SJPF01000001.1_809	808	TC	0	0	CGC6	SJPF01000001.1	977413	979494	-	DB=gnl|TC-DB|P23865|9.B.174.1.2;ID=SJPF01000001.1_809	DB=gnl|TC-DB|P23865|9.B.174.1.2;ID=SJPF01000001.1_809
GCA_007859755	SJPF01000001.1_810	809	TF	1	0	CGC6	SJPF01000001.1	979845	981683	+	DB=DBD-Pfam|HTH_8,DBD-SUPERFAMILY|0037176;ID=SJPF01000001.1_810	DB=DBD-Pfam|HTH_8,DBD-SUPERFAMILY|0037176;ID=SJPF01000001.1_810
GCA_007859755	SJPF01000001.1_811	810	null	null	null	CGC6	SJPF01000001.1	981680	982690	+	;ID=SJPF01000001.1_811	NA
GCA_007859755	SJPF01000001.1_812	811	STP	0	1	CGC6	SJPF01000001.1	982915	984561	-	DB=STP|HisKA,STP|HATPase_c;ID=SJPF01000001.1_812	DB=STP|HisKA,STP|HATPase_c;ID=SJPF01000001.1_812
GCA_007859755	SJPF01000001.1_813	812	STP	1	0	CGC6	SJPF01000001.1	984727	985512	-	DB=STP|Sigma70_r2,STP|Sigma70_r3,STP|Sigma70_r4;ID=SJPF01000001.1_813	DB=STP|Sigma70_r2,STP|Sigma70_r3,STP|Sigma70_r4;ID=SJPF01000001.1_813
GCA_007859755	SJPF01000001.1_814	813	null	null	null	CGC6	SJPF01000001.1	985695	985961	-	;ID=SJPF01000001.1_814	NA
GCA_007859755	SJPF01000001.1_815	814	STP	0	1	CGC6	SJPF01000001.1	986146	987003	-	DB=STP|CbiA;ID=SJPF01000001.1_815	DB=STP|CbiA;ID=SJPF01000001.1_815
GCA_007859755	SJPF01000001.1_816	815	TC	0	0	CGC6	SJPF01000001.1	987033	988205	-	DB=gnl|TC-DB|P10121|3.A.5.1.1;ID=SJPF01000001.1_816	DB=gnl|TC-DB|P10121|3.A.5.1.1;ID=SJPF01000001.1_816
GCA_007859755	SJPF01000001.1_817	816	TC	2	0	CGC6	SJPF01000001.1	988214	990292	-	DB=gnl|TC-DB|P76298|1.A.104.1.1;ID=SJPF01000001.1_817	DB=gnl|TC-DB|P76298|1.A.104.1.1;ID=SJPF01000001.1_817
GCA_007859755	SJPF01000001.1_818	817	null	null	null	CGC6	SJPF01000001.1	990708	991733	+	;ID=SJPF01000001.1_818	NA
GCA_007859755	SJPF01000001.1_819	818	null	null	null	CGC6	SJPF01000001.1	991917	992642	-	;ID=SJPF01000001.1_819	NA
GCA_007859755	SJPF01000001.1_820	819	TC	0	2	CGC6	SJPF01000001.1	992896	994464	-	DB=gnl|TC-DB|Q8EI43|2.A.35.2.2;ID=SJPF01000001.1_820	DB=gnl|TC-DB|Q8EI43|2.A.35.2.2;ID=SJPF01000001.1_820
GCA_007859755	SJPF01000001.1_821	820	STP	0	0	CGC6	SJPF01000001.1	994464	995303	-	DB=STP|HisKA,STP|HATPase_c;ID=SJPF01000001.1_821	DB=STP|HisKA,STP|HATPase_c;ID=SJPF01000001.1_821
GCA_007859755	SJPF01000001.1_822	821	STP	0	0	CGC6	SJPF01000001.1	995416	995997	-	DB=STP|Response_reg;ID=SJPF01000001.1_822	DB=STP|Response_reg;ID=SJPF01000001.1_822
GCA_007859755	SJPF01000001.1_823	822	STP	1	0	CGC6	SJPF01000001.1	996562	998394	-	DB=STP|Pyr_redox_2;ID=SJPF01000001.1_823	DB=STP|Pyr_redox_2;ID=SJPF01000001.1_823
GCA_007859755	SJPF01000001.1_824	823	null	null	null	CGC6	SJPF01000001.1	998606	999451	+	;ID=SJPF01000001.1_824	NA
GCA_007859755	SJPF01000001.1_825	824	STP	3	1	CGC6	SJPF01000001.1	999514	1000512	+	DB=STP|TPR_2,STP|TPR_2,STP|TPR_1,STP|TPR_1,STP|TPR_1,STP|TPR_1,STP|TPR_1;ID=SJPF01000001.1_825	DB=STP|TPR_2,STP|TPR_2,STP|TPR_1,STP|TPR_1,STP|TPR_1,STP|TPR_1,STP|TPR_1;ID=SJPF01000001.1_825
GCA_007859755	SJPF01000001.1_933	932	STP	1	3	CGC7	SJPF01000001.1	1116397	1117317	-	DB=STP|SBP_bac_10;ID=SJPF01000001.1_933	DB=STP|SBP_bac_10;ID=SJPF01000001.1_933
GCA_007859755	SJPF01000001.1_934	933	null	null	null	CGC7	SJPF01000001.1	1117622	1118437	-	;ID=SJPF01000001.1_934	NA
GCA_007859755	SJPF01000001.1_935	934	TC	0	1	CGC7	SJPF01000001.1	1118788	1122498	+	DB=gnl|TC-DB|Q6MR29|3.A.5.1.3;ID=SJPF01000001.1_935	DB=gnl|TC-DB|Q6MR29|3.A.5.1.3;ID=SJPF01000001.1_935
GCA_007859755	SJPF01000001.1_936	935	CAZyme	3	0	CGC7	SJPF01000001.1	1122633	1123943	+	DB=GT30;ID=SJPF01000001.1_936	DB=GT30;ID=SJPF01000001.1_936
GCA_007859755	SJPF01000001.1_1074	1073	CAZyme	1	5	CGC8	SJPF01000001.1	1299815	1302016	+	DB=GT35;ID=SJPF01000001.1_1074	DB=GT35;ID=SJPF01000001.1_1074
GCA_007859755	SJPF01000001.1_1075	1074	null	null	null	CGC8	SJPF01000001.1	1302185	1302571	+	;ID=SJPF01000001.1_1075	NA
GCA_007859755	SJPF01000001.1_1076	1075	STP	2	1	CGC8	SJPF01000001.1	1302517	1302957	-	DB=STP|HATPase_c;ID=SJPF01000001.1_1076	DB=STP|HATPase_c;ID=SJPF01000001.1_1076
GCA_007859755	SJPF01000001.1_1077	1076	null	null	null	CGC8	SJPF01000001.1	1302939	1303253	-	;ID=SJPF01000001.1_1077	NA
GCA_007859755	SJPF01000001.1_1078	1077	null	null	null	CGC8	SJPF01000001.1	1303664	1304626	+	;ID=SJPF01000001.1_1078	NA
GCA_007859755	SJPF01000001.1_1079	1078	STP	0	2	CGC8	SJPF01000001.1	1304663	1306276	-	DB=STP|CheR;ID=SJPF01000001.1_1079	DB=STP|CheR;ID=SJPF01000001.1_1079
GCA_007859755	SJPF01000001.1_1080	1079	TC	6	0	CGC8	SJPF01000001.1	1306451	1306978	-	DB=gnl|TC-DB|Q3J192|9.A.24.1.2;ID=SJPF01000001.1_1080	DB=gnl|TC-DB|Q3J192|9.A.24.1.2;ID=SJPF01000001.1_1080
GCA_007859755	SJPF01000001.1_1087	1086	STP	2	6	CGC9	SJPF01000001.1	1315820	1319008	-	DB=STP|TPR_1,STP|TPR_2;ID=SJPF01000001.1_1087	DB=STP|TPR_1,STP|TPR_2;ID=SJPF01000001.1_1087
GCA_007859755	SJPF01000001.1_1088	1087	null	null	null	CGC9	SJPF01000001.1	1319232	1320233	+	;ID=SJPF01000001.1_1088	NA
GCA_007859755	SJPF01000001.1_1089	1088	null	null	null	CGC9	SJPF01000001.1	1320250	1320495	+	;ID=SJPF01000001.1_1089	NA
GCA_007859755	SJPF01000001.1_1090	1089	CAZyme	0	2	CGC9	SJPF01000001.1	1320642	1321694	-	DB=GT9;ID=SJPF01000001.1_1090	DB=GT9;ID=SJPF01000001.1_1090
GCA_007859755	SJPF01000001.1_1091	1090	STP	6	0	CGC9	SJPF01000001.1	1321741	1323243	-	DB=STP|PfkB;ID=SJPF01000001.1_1091	DB=STP|PfkB;ID=SJPF01000001.1_1091
GCA_007859755	SJPF01000001.1_1116	1115	TC	2	6	CGC10	SJPF01000001.1	1348778	1349554	+	DB=gnl|TC-DB|O06873|1.A.30.1.2;ID=SJPF01000001.1_1116	DB=gnl|TC-DB|O06873|1.A.30.1.2;ID=SJPF01000001.1_1116
GCA_007859755	SJPF01000001.1_1117	1116	null	null	null	CGC10	SJPF01000001.1	1349554	1350327	+	;ID=SJPF01000001.1_1117	NA
GCA_007859755	SJPF01000001.1_1118	1117	null	null	null	CGC10	SJPF01000001.1	1350399	1350935	+	;ID=SJPF01000001.1_1118	NA
GCA_007859755	SJPF01000001.1_1119	1118	TC	1	2	CGC10	SJPF01000001.1	1350966	1351598	+	DB=gnl|TC-DB|P26419|3.A.6.2.1;ID=SJPF01000001.1_1119	DB=gnl|TC-DB|P26419|3.A.6.2.1;ID=SJPF01000001.1_1119
GCA_007859755	SJPF01000001.1_1120	1119	null	null	null	CGC10	SJPF01000001.1	1352129	1352782	+	;ID=SJPF01000001.1_1120	NA
GCA_007859755	SJPF01000001.1_1121	1120	TC	0	1	CGC10	SJPF01000001.1	1352785	1353738	+	DB=gnl|TC-DB|P54700|3.A.6.2.1;ID=SJPF01000001.1_1121	DB=gnl|TC-DB|P54700|3.A.6.2.1;ID=SJPF01000001.1_1121
GCA_007859755	SJPF01000001.1_1122	1121	TC	1	0	CGC10	SJPF01000001.1	1353762	1354037	+	DB=gnl|TC-DB|P0A1L5|3.A.6.2.1;ID=SJPF01000001.1_1122	DB=gnl|TC-DB|P0A1L5|3.A.6.2.1;ID=SJPF01000001.1_1122
GCA_007859755	SJPF01000001.1_1123	1122	null	null	null	CGC10	SJPF01000001.1	1354185	1354988	+	;ID=SJPF01000001.1_1123	NA
GCA_007859755	SJPF01000001.1_1124	1123	TC	1	1	CGC10	SJPF01000001.1	1354998	1356107	+	DB=gnl|TC-DB|P40727|3.A.6.2.1;ID=SJPF01000001.1_1124	DB=gnl|TC-DB|P40727|3.A.6.2.1;ID=SJPF01000001.1_1124
GCA_007859755	SJPF01000001.1_1125	1124	null	null	null	CGC10	SJPF01000001.1	1356204	1356848	+	;ID=SJPF01000001.1_1125	NA
GCA_007859755	SJPF01000001.1_1126	1125	CAZyme	5	1	CGC10	SJPF01000001.1	1357182	1359926	+	DB=GH0;ID=SJPF01000001.1_1126	DB=GH0;ID=SJPF01000001.1_1126
GCA_007859755	SJPF01000001.1_1132	1131	TC	0	5	CGC11	SJPF01000001.1	1367806	1368084	-	DB=gnl|TC-DB|Q8EXV0|3.D.1.9.3;ID=SJPF01000001.1_1132	DB=gnl|TC-DB|Q8EXV0|3.D.1.9.3;ID=SJPF01000001.1_1132
GCA_007859755	SJPF01000001.1_1133	1132	STP	1	0	CGC11	SJPF01000001.1	1368377	1368958	+	DB=STP|Sigma70_r4_2;ID=SJPF01000001.1_1133	DB=STP|Sigma70_r4_2;ID=SJPF01000001.1_1133
GCA_007859755	SJPF01000001.1_1134	1133	null	null	null	CGC11	SJPF01000001.1	1369397	1371079	+	;ID=SJPF01000001.1_1134	NA
GCA_007859755	SJPF01000001.1_1135	1134	TC	1	1	CGC11	SJPF01000001.1	1371254	1371658	+	DB=gnl|TC-DB|Q6LXR9|2.A.7.34.4;ID=SJPF01000001.1_1135	DB=gnl|TC-DB|Q6LXR9|2.A.7.34.4;ID=SJPF01000001.1_1135
GCA_007859755	SJPF01000001.1_1136	1135	null	null	null	CGC11	SJPF01000001.1	1371916	1374309	-	;ID=SJPF01000001.1_1136	NA
GCA_007859755	SJPF01000001.1_1137	1136	CAZyme	0	1	CGC11	SJPF01000001.1	1374665	1377607	+	DB=CBM67;ID=SJPF01000001.1_1137	DB=CBM67;ID=SJPF01000001.1_1137
GCA_007859755	SJPF01000001.1_1138	1137	TF	0	0	CGC11	SJPF01000001.1	1377708	1378586	-	DB=DBD-Pfam|HTH_1;ID=SJPF01000001.1_1138	DB=DBD-Pfam|HTH_1;ID=SJPF01000001.1_1138
GCA_007859755	SJPF01000001.1_1139	1138	STP	2	0	CGC11	SJPF01000001.1	1378706	1380433	+	DB=STP|NIR_SIR_ferr,STP|NIR_SIR,STP|NIR_SIR_ferr,STP|NIR_SIR;ID=SJPF01000001.1_1139	DB=STP|NIR_SIR_ferr,STP|NIR_SIR,STP|NIR_SIR_ferr,STP|NIR_SIR;ID=SJPF01000001.1_1139
GCA_007859755	SJPF01000001.1_1140	1139	null	null	null	CGC11	SJPF01000001.1	1380453	1380650	+	;ID=SJPF01000001.1_1140	NA
GCA_007859755	SJPF01000001.1_1141	1140	null	null	null	CGC11	SJPF01000001.1	1380887	1381444	-	;ID=SJPF01000001.1_1141	NA
GCA_007859755	SJPF01000001.1_1142	1141	STP	1	2	CGC11	SJPF01000001.1	1381661	1383010	+	DB=STP|SpoIIE;ID=SJPF01000001.1_1142	DB=STP|SpoIIE;ID=SJPF01000001.1_1142
GCA_007859755	SJPF01000001.1_1143	1142	null	null	null	CGC11	SJPF01000001.1	1383125	1384294	+	;ID=SJPF01000001.1_1143	NA
GCA_007859755	SJPF01000001.1_1144	1143	TC	0	1	CGC11	SJPF01000001.1	1384425	1386080	+	DB=gnl|TC-DB|Q9HV74|2.A.21.9.1;ID=SJPF01000001.1_1144	DB=gnl|TC-DB|Q9HV74|2.A.21.9.1;ID=SJPF01000001.1_1144
GCA_007859755	SJPF01000001.1_1145	1144	TF	1	0	CGC11	SJPF01000001.1	1386085	1387473	+	DB=DBD-Pfam|HTH_8,DBD-SUPERFAMILY|0037176;ID=SJPF01000001.1_1145	DB=DBD-Pfam|HTH_8,DBD-SUPERFAMILY|0037176;ID=SJPF01000001.1_1145
GCA_007859755	SJPF01000001.1_1146	1145	null	null	null	CGC11	SJPF01000001.1	1387594	1388223	+	;ID=SJPF01000001.1_1146	NA
GCA_007859755	SJPF01000001.1_1147	1146	TF	2	1	CGC11	SJPF01000001.1	1388235	1388855	-	DB=DBD-Pfam|LexA_DNA_bind,DBD-SUPERFAMILY|0043758;ID=SJPF01000001.1_1147	DB=DBD-Pfam|LexA_DNA_bind,DBD-SUPERFAMILY|0043758;ID=SJPF01000001.1_1147
GCA_007859755	SJPF01000001.1_1148	1147	null	null	null	CGC11	SJPF01000001.1	1389103	1389294	+	;ID=SJPF01000001.1_1148	NA
GCA_007859755	SJPF01000001.1_1149	1148	null	null	null	CGC11	SJPF01000001.1	1389515	1389898	+	;ID=SJPF01000001.1_1149	NA
GCA_007859755	SJPF01000001.1_1150	1149	STP	1	2	CGC11	SJPF01000001.1	1389908	1390879	-	DB=STP|LysR_substrate;ID=SJPF01000001.1_1150	DB=STP|LysR_substrate;ID=SJPF01000001.1_1150
GCA_007859755	SJPF01000001.1_1151	1150	null	null	null	CGC11	SJPF01000001.1	1390986	1391711	-	;ID=SJPF01000001.1_1151	NA
GCA_007859755	SJPF01000001.1_1152	1151	STP	4	1	CGC11	SJPF01000001.1	1391857	1393758	-	DB=STP|PIG-L;ID=SJPF01000001.1_1152	DB=STP|PIG-L;ID=SJPF01000001.1_1152
GCA_007859755	SJPF01000001.1_1190	1189	STP	0	5	CGC12	SJPF01000001.1	1441616	1442182	-	DB=STP|Sigma70_r2,STP|Sigma70_r4;ID=SJPF01000001.1_1190	DB=STP|Sigma70_r2,STP|Sigma70_r4;ID=SJPF01000001.1_1190
GCA_007859755	SJPF01000001.1_1191	1190	CAZyme	1	0	CGC12	SJPF01000001.1	1442644	1444149	+	DB=GT5;ID=SJPF01000001.1_1191	DB=GT5;ID=SJPF01000001.1_1191
GCA_007859755	SJPF01000001.1_1192	1191	null	null	null	CGC12	SJPF01000001.1	1444243	1445244	+	;ID=SJPF01000001.1_1192	NA
GCA_007859755	SJPF01000001.1_1193	1192	CAZyme	7	1	CGC12	SJPF01000001.1	1445307	1447478	+	DB=GH57;ID=SJPF01000001.1_1193	DB=GH57;ID=SJPF01000001.1_1193
GCA_007859755	SJPF01000001.1_1341	1340	CAZyme	0	5	CGC13	SJPF01000001.1	1602810	1603595	+	DB=GT26;ID=SJPF01000001.1_1341	DB=GT26;ID=SJPF01000001.1_1341
GCA_007859755	SJPF01000001.1_1342	1341	STP	3	0	CGC13	SJPF01000001.1	1603769	1605694	-	DB=STP|HEM4;ID=SJPF01000001.1_1342	DB=STP|HEM4;ID=SJPF01000001.1_1342
GCA_007859755	SJPF01000001.1_1380	1379	CAZyme	0	7	CGC14	SJPF01000001.1	1648105	1649556	-	DB=CBM51|CBM32;ID=SJPF01000001.1_1380	DB=CBM51|CBM32;ID=SJPF01000001.1_1380
GCA_007859755	SJPF01000001.1_1381	1380	STP	4	0	CGC14	SJPF01000001.1	1649870	1650868	+	DB=STP|AAA;ID=SJPF01000001.1_1381	DB=STP|AAA;ID=SJPF01000001.1_1381
GCA_007859755	SJPF01000001.1_1420	1419	CAZyme	1	4	CGC15	SJPF01000001.1	1701242	1701940	+	DB=GT2_Glycos_transf_2|GT2;ID=SJPF01000001.1_1420	DB=GT2_Glycos_transf_2|GT2;ID=SJPF01000001.1_1420
GCA_007859755	SJPF01000001.1_1421	1420	null	null	null	CGC15	SJPF01000001.1	1701937	1702296	+	;ID=SJPF01000001.1_1421	NA
GCA_007859755	SJPF01000001.1_1422	1421	STP	6	1	CGC15	SJPF01000001.1	1702330	1704477	+	DB=STP|TPR_1;ID=SJPF01000001.1_1422	DB=STP|TPR_1;ID=SJPF01000001.1_1422
GCA_007859755	SJPF01000002.1_160	159	TC	1	12	CGC1	SJPF01000002.1	190975	191922	+	DB=gnl|TC-DB|Q0W8T7|3.A.1.144.2;ID=SJPF01000002.1_160	DB=gnl|TC-DB|Q0W8T7|3.A.1.144.2;ID=SJPF01000002.1_160
GCA_007859755	SJPF01000002.1_161	160	null	null	null	CGC1	SJPF01000002.1	191919	193571	+	;ID=SJPF01000002.1_161	NA
GCA_007859755	SJPF01000002.1_162	161	STP	1	1	CGC1	SJPF01000002.1	193711	194400	+	DB=STP|CBS,STP|CBS;ID=SJPF01000002.1_162	DB=STP|CBS,STP|CBS;ID=SJPF01000002.1_162
GCA_007859755	SJPF01000002.1_163	162	null	null	null	CGC1	SJPF01000002.1	194585	195031	+	;ID=SJPF01000002.1_163	NA
GCA_007859755	SJPF01000002.1_164	163	CAZyme	8	1	CGC1	SJPF01000002.1	195218	196951	-	DB=GT83;ID=SJPF01000002.1_164	DB=GT83;ID=SJPF01000002.1_164
GCA_007859755	SJPF01000002.1_192	191	CAZyme	2	14	CGC2	SJPF01000002.1	239293	241746	+	DB=CBM67;ID=SJPF01000002.1_192	DB=CBM67;ID=SJPF01000002.1_192
GCA_007859755	SJPF01000002.1_193	192	null	null	null	CGC2	SJPF01000002.1	241763	243226	+	;ID=SJPF01000002.1_193	NA
GCA_007859755	SJPF01000002.1_194	193	null	null	null	CGC2	SJPF01000002.1	243391	244335	-	;ID=SJPF01000002.1_194	NA
GCA_007859755	SJPF01000002.1_195	194	CAZyme	0	2	CGC2	SJPF01000002.1	244389	245537	-	DB=GH33;ID=SJPF01000002.1_195	DB=GH33;ID=SJPF01000002.1_195
GCA_007859755	SJPF01000002.1_196	195	TF	2	0	CGC2	SJPF01000002.1	245764	246930	+	DB=DBD-Pfam|HTH_AraC,DBD-SUPERFAMILY|0036286,DBD-SUPERFAMILY|0035607;ID=SJPF01000002.1_196	DB=DBD-Pfam|HTH_AraC,DBD-SUPERFAMILY|0036286,DBD-SUPERFAMILY|0035607;ID=SJPF01000002.1_196
GCA_007859755	SJPF01000002.1_197	196	null	null	null	CGC2	SJPF01000002.1	246990	247940	+	;ID=SJPF01000002.1_197	NA
GCA_007859755	SJPF01000002.1_198	197	null	null	null	CGC2	SJPF01000002.1	247810	248460	-	;ID=SJPF01000002.1_198	NA
GCA_007859755	SJPF01000002.1_199	198	TF	1	2	CGC2	SJPF01000002.1	248444	249940	-	DB=DBD-Pfam|HTH_AraC,DBD-Pfam|HTH_AraC,DBD-SUPERFAMILY|0036286,DBD-SUPERFAMILY|0035607;ID=SJPF01000002.1_199	DB=DBD-Pfam|HTH_AraC,DBD-Pfam|HTH_AraC,DBD-SUPERFAMILY|0036286,DBD-SUPERFAMILY|0035607;ID=SJPF01000002.1_199
GCA_007859755	SJPF01000002.1_200	199	null	null	null	CGC2	SJPF01000002.1	250246	255225	+	;ID=SJPF01000002.1_200	NA
GCA_007859755	SJPF01000002.1_201	200	STP	0	1	CGC2	SJPF01000002.1	255857	256444	+	DB=STP|TetR_N;ID=SJPF01000002.1_201	DB=STP|TetR_N;ID=SJPF01000002.1_201
GCA_007859755	SJPF01000002.1_202	201	TC	0	0	CGC2	SJPF01000002.1	256512	257672	+	DB=gnl|TC-DB|Q8Y3G9|2.A.6.2.45;ID=SJPF01000002.1_202	DB=gnl|TC-DB|Q8Y3G9|2.A.6.2.45;ID=SJPF01000002.1_202
GCA_007859755	SJPF01000002.1_203	202	TC	2	0	CGC2	SJPF01000002.1	257724	261107	+	DB=gnl|TC-DB|P25197|2.A.6.3.1;ID=SJPF01000002.1_203	DB=gnl|TC-DB|P25197|2.A.6.3.1;ID=SJPF01000002.1_203
GCA_007859755	SJPF01000002.1_204	203	null	null	null	CGC2	SJPF01000002.1	261246	262277	-	;ID=SJPF01000002.1_204	NA
GCA_007859755	SJPF01000002.1_205	204	null	null	null	CGC2	SJPF01000002.1	262274	263371	-	;ID=SJPF01000002.1_205	NA
GCA_007859755	SJPF01000002.1_206	205	TF	12	2	CGC2	SJPF01000002.1	263529	264674	+	DB=DBD-Pfam|HTH_AraC,DBD-Pfam|HTH_AraC,DBD-SUPERFAMILY|0036286,DBD-SUPERFAMILY|0035607;ID=SJPF01000002.1_206	DB=DBD-Pfam|HTH_AraC,DBD-Pfam|HTH_AraC,DBD-SUPERFAMILY|0036286,DBD-SUPERFAMILY|0035607;ID=SJPF01000002.1_206
GCA_007859755	SJPF01000002.1_282	281	TF	0	3	CGC3	SJPF01000002.1	355382	356581	+	DB=DBD-Pfam|HTH_AraC,DBD-SUPERFAMILY|0036286,DBD-SUPERFAMILY|0035607;ID=SJPF01000002.1_282	DB=DBD-Pfam|HTH_AraC,DBD-SUPERFAMILY|0036286,DBD-SUPERFAMILY|0035607;ID=SJPF01000002.1_282
GCA_007859755	SJPF01000002.1_283	282	STP	1	0	CGC3	SJPF01000002.1	356961	357965	+	DB=STP|SBP_bac_10;ID=SJPF01000002.1_283	DB=STP|SBP_bac_10;ID=SJPF01000002.1_283
GCA_007859755	SJPF01000002.1_284	283	null	null	null	CGC3	SJPF01000002.1	358127	358570	+	;ID=SJPF01000002.1_284	NA
GCA_007859755	SJPF01000002.1_285	284	TC	1	1	CGC3	SJPF01000002.1	359122	362445	+	DB=gnl|TC-DB|Q9NRD8|5.B.1.1.7;ID=SJPF01000002.1_285	DB=gnl|TC-DB|Q9NRD8|5.B.1.1.7;ID=SJPF01000002.1_285
GCA_007859755	SJPF01000002.1_286	285	null	null	null	CGC3	SJPF01000002.1	362474	363550	-	;ID=SJPF01000002.1_286	NA
GCA_007859755	SJPF01000002.1_287	286	CAZyme	4	1	CGC3	SJPF01000002.1	363938	365893	-	DB=GH13_4;ID=SJPF01000002.1_287	DB=GH13_4;ID=SJPF01000002.1_287
GCA_007859755	SJPF01000002.1_454	453	STP	2	4	CGC4	SJPF01000002.1	581223	582086	+	DB=STP|Sigma70_r2,STP|Sigma70_r4;ID=SJPF01000002.1_454	DB=STP|Sigma70_r2,STP|Sigma70_r4;ID=SJPF01000002.1_454
GCA_007859755	SJPF01000002.1_455	454	null	null	null	CGC4	SJPF01000002.1	582183	583151	+	;ID=SJPF01000002.1_455	NA
GCA_007859755	SJPF01000002.1_456	455	null	null	null	CGC4	SJPF01000002.1	583353	584756	-	;ID=SJPF01000002.1_456	NA
GCA_007859755	SJPF01000002.1_457	456	CAZyme	0	2	CGC4	SJPF01000002.1	584786	587860	-	DB=CBM47;ID=SJPF01000002.1_457	DB=CBM47;ID=SJPF01000002.1_457
GCA_007859755	SJPF01000002.1_458	457	TF	3	0	CGC4	SJPF01000002.1	588686	589012	+	DB=DBD-Pfam|HTH_5,DBD-SUPERFAMILY|0043095;ID=SJPF01000002.1_458	DB=DBD-Pfam|HTH_5,DBD-SUPERFAMILY|0043095;ID=SJPF01000002.1_458
GCA_007859755	SJPF01000002.1_462	461	TC	1	3	CGC5	SJPF01000002.1	595206	596597	+	DB=gnl|TC-DB|A8ALD3|2.A.49.5.5;ID=SJPF01000002.1_462	DB=gnl|TC-DB|A8ALD3|2.A.49.5.5;ID=SJPF01000002.1_462
GCA_007859755	SJPF01000002.1_463	462	null	null	null	CGC5	SJPF01000002.1	596720	598366	+	;ID=SJPF01000002.1_463	NA
GCA_007859755	SJPF01000002.1_464	463	CAZyme	2	1	CGC5	SJPF01000002.1	598502	600043	+	DB=GH77;ID=SJPF01000002.1_464	DB=GH77;ID=SJPF01000002.1_464
GCA_007859755	SJPF01000002.1_465	464	null	null	null	CGC5	SJPF01000002.1	600093	600785	+	;ID=SJPF01000002.1_465	NA
GCA_007859755	SJPF01000002.1_466	465	null	null	null	CGC5	SJPF01000002.1	600790	601236	+	;ID=SJPF01000002.1_466	NA
GCA_007859755	SJPF01000002.1_467	466	CAZyme	6	2	CGC5	SJPF01000002.1	601259	603421	-	DB=GT2_Glycos_transf_2|GT2;ID=SJPF01000002.1_467	DB=GT2_Glycos_transf_2|GT2;ID=SJPF01000002.1_467
GCA_007859755	SJPF01000002.1_528	527	TC	0	3	CGC6	SJPF01000002.1	668002	670044	+	DB=gnl|TC-DB|B9DIS8|9.B.97.5.1;ID=SJPF01000002.1_528	DB=gnl|TC-DB|B9DIS8|9.B.97.5.1;ID=SJPF01000002.1_528
GCA_007859755	SJPF01000002.1_529	528	CAZyme	0	0	CGC6	SJPF01000002.1	670041	671204	-	DB=GT4;ID=SJPF01000002.1_529	DB=GT4;ID=SJPF01000002.1_529
GCA_007859755	SJPF01000002.1_530	529	CAZyme	4	0	CGC6	SJPF01000002.1	671201	672355	-	DB=GT4;ID=SJPF01000002.1_530	DB=GT4;ID=SJPF01000002.1_530
GCA_007859755	SJPF01000002.1_535	534	CAZyme	1	4	CGC7	SJPF01000002.1	677574	678707	-	DB=GT4;ID=SJPF01000002.1_535	DB=GT4;ID=SJPF01000002.1_535
GCA_007859755	SJPF01000002.1_536	535	null	null	null	CGC7	SJPF01000002.1	678704	680089	-	;ID=SJPF01000002.1_536	NA
GCA_007859755	SJPF01000002.1_537	536	CAZyme	1	1	CGC7	SJPF01000002.1	680147	681337	-	DB=GT4;ID=SJPF01000002.1_537	DB=GT4;ID=SJPF01000002.1_537
GCA_007859755	SJPF01000002.1_538	537	null	null	null	CGC7	SJPF01000002.1	681346	682671	-	;ID=SJPF01000002.1_538	NA
GCA_007859755	SJPF01000002.1_539	538	CAZyme	0	1	CGC7	SJPF01000002.1	682668	683942	-	DB=GT4;ID=SJPF01000002.1_539	DB=GT4;ID=SJPF01000002.1_539
GCA_007859755	SJPF01000002.1_540	539	TC	1	0	CGC7	SJPF01000002.1	683951	685483	-	DB=gnl|TC-DB|Q7UQ81|9.B.146.1.1;ID=SJPF01000002.1_540	DB=gnl|TC-DB|Q7UQ81|9.B.146.1.1;ID=SJPF01000002.1_540
GCA_007859755	SJPF01000002.1_541	540	null	null	null	CGC7	SJPF01000002.1	685496	686299	-	;ID=SJPF01000002.1_541	NA
GCA_007859755	SJPF01000002.1_542	541	TC	1	1	CGC7	SJPF01000002.1	686315	688741	-	DB=gnl|TC-DB|K9YXY1|8.A.3.1.2;ID=SJPF01000002.1_542	DB=gnl|TC-DB|K9YXY1|8.A.3.1.2;ID=SJPF01000002.1_542
GCA_007859755	SJPF01000002.1_543	542	null	null	null	CGC7	SJPF01000002.1	688791	689615	-	;ID=SJPF01000002.1_543	NA
GCA_007859755	SJPF01000002.1_544	543	STP	1	1	CGC7	SJPF01000002.1	690836	695095	+	DB=STP|TPR_2;ID=SJPF01000002.1_544	DB=STP|TPR_2;ID=SJPF01000002.1_544
GCA_007859755	SJPF01000002.1_545	544	null	null	null	CGC7	SJPF01000002.1	695455	696255	+	;ID=SJPF01000002.1_545	NA
GCA_007859755	SJPF01000002.1_546	545	STP	1	1	CGC7	SJPF01000002.1	696616	697611	+	DB=STP|SBP_bac_10;ID=SJPF01000002.1_546	DB=STP|SBP_bac_10;ID=SJPF01000002.1_546
GCA_007859755	SJPF01000002.1_547	546	null	null	null	CGC7	SJPF01000002.1	698454	699224	+	;ID=SJPF01000002.1_547	NA
GCA_007859755	SJPF01000002.1_548	547	STP	2	1	CGC7	SJPF01000002.1	699847	700932	+	DB=STP|SBP_bac_10;ID=SJPF01000002.1_548	DB=STP|SBP_bac_10;ID=SJPF01000002.1_548
GCA_007859755	SJPF01000002.1_549	548	null	null	null	CGC7	SJPF01000002.1	700979	701710	+	;ID=SJPF01000002.1_549	NA
GCA_007859755	SJPF01000002.1_550	549	null	null	null	CGC7	SJPF01000002.1	701758	702582	+	;ID=SJPF01000002.1_550	NA
GCA_007859755	SJPF01000002.1_551	550	STP	1	2	CGC7	SJPF01000002.1	702855	704660	-	DB=STP|Response_reg,STP|HisKA,STP|HATPase_c,STP|Response_reg;ID=SJPF01000002.1_551	DB=STP|Response_reg,STP|HisKA,STP|HATPase_c,STP|Response_reg;ID=SJPF01000002.1_551
GCA_007859755	SJPF01000002.1_552	551	null	null	null	CGC7	SJPF01000002.1	704820	705056	+	;ID=SJPF01000002.1_552	NA
GCA_007859755	SJPF01000002.1_553	552	STP	1	1	CGC7	SJPF01000002.1	705368	706153	-	DB=STP|CsrA,STP|Response_reg;ID=SJPF01000002.1_553	DB=STP|CsrA,STP|Response_reg;ID=SJPF01000002.1_553
GCA_007859755	SJPF01000002.1_554	553	null	null	null	CGC7	SJPF01000002.1	706370	706468	-	;ID=SJPF01000002.1_554	NA
GCA_007859755	SJPF01000002.1_555	554	STP	0	1	CGC7	SJPF01000002.1	706452	710288	-	DB=STP|CheB_methylest,STP|CheR_N,STP|CheR,STP|PAS,STP|HisKA,STP|HATPase_c,STP|Response_reg;ID=SJPF01000002.1_555	DB=STP|CheB_methylest,STP|CheR_N,STP|CheR,STP|PAS,STP|HisKA,STP|HATPase_c,STP|Response_reg;ID=SJPF01000002.1_555
GCA_007859755	SJPF01000002.1_556	555	STP	0	0	CGC7	SJPF01000002.1	710629	713190	-	DB=STP|CheB_methylest,STP|CheR_N,STP|CheR;ID=SJPF01000002.1_556	DB=STP|CheB_methylest,STP|CheR_N,STP|CheR;ID=SJPF01000002.1_556
GCA_007859755	SJPF01000002.1_557	556	STP	0	0	CGC7	SJPF01000002.1	713197	716571	-	DB=STP|CheB_methylest,STP|CheR_N,STP|CheR,STP|HisKA,STP|HATPase_c;ID=SJPF01000002.1_557	DB=STP|CheB_methylest,STP|CheR_N,STP|CheR,STP|HisKA,STP|HATPase_c;ID=SJPF01000002.1_557
GCA_007859755	SJPF01000002.1_558	557	STP	0	0	CGC7	SJPF01000002.1	716668	717435	-	DB=STP|CsrA,STP|Response_reg;ID=SJPF01000002.1_558	DB=STP|CsrA,STP|Response_reg;ID=SJPF01000002.1_558
GCA_007859755	SJPF01000002.1_559	558	STP	0	0	CGC7	SJPF01000002.1	717746	718171	-	DB=STP|Response_reg;ID=SJPF01000002.1_559	DB=STP|Response_reg;ID=SJPF01000002.1_559
GCA_007859755	SJPF01000002.1_560	559	TC	0	0	CGC7	SJPF01000002.1	718203	721931	-	DB=gnl|TC-DB|Q93N33|2.A.21.9.2;ID=SJPF01000002.1_560	DB=gnl|TC-DB|Q93N33|2.A.21.9.2;ID=SJPF01000002.1_560
GCA_007859755	SJPF01000002.1_561	560	STP	0	0	CGC7	SJPF01000002.1	722054	723142	-	DB=STP|Response_reg,STP|HisKA,STP|HATPase_c;ID=SJPF01000002.1_561	DB=STP|Response_reg,STP|HisKA,STP|HATPase_c;ID=SJPF01000002.1_561
GCA_007859755	SJPF01000002.1_562	561	TC	0	0	CGC7	SJPF01000002.1	723829	725433	+	DB=gnl|TC-DB|Q93N33|2.A.21.9.2;ID=SJPF01000002.1_562	DB=gnl|TC-DB|Q93N33|2.A.21.9.2;ID=SJPF01000002.1_562
GCA_007859755	SJPF01000002.1_563	562	STP	0	0	CGC7	SJPF01000002.1	725473	725853	+	DB=STP|Response_reg;ID=SJPF01000002.1_563	DB=STP|Response_reg;ID=SJPF01000002.1_563
GCA_007859755	SJPF01000002.1_564	563	STP	1	0	CGC7	SJPF01000002.1	725895	726788	+	DB=STP|Response_reg,STP|Response_reg;ID=SJPF01000002.1_564	DB=STP|Response_reg,STP|Response_reg;ID=SJPF01000002.1_564
GCA_007859755	SJPF01000002.1_565	564	null	null	null	CGC7	SJPF01000002.1	727224	728840	-	;ID=SJPF01000002.1_565	NA
GCA_007859755	SJPF01000002.1_566	565	TC	1	1	CGC7	SJPF01000002.1	728875	730440	-	DB=gnl|TC-DB|Q8ZQ35|2.A.21.3.10;ID=SJPF01000002.1_566	DB=gnl|TC-DB|Q8ZQ35|2.A.21.3.10;ID=SJPF01000002.1_566
GCA_007859755	SJPF01000002.1_567	566	null	null	null	CGC7	SJPF01000002.1	730490	732082	-	;ID=SJPF01000002.1_567	NA
GCA_007859755	SJPF01000002.1_568	567	TF	1	1	CGC7	SJPF01000002.1	732136	733170	-	DB=DBD-Pfam|LacI,DBD-SUPERFAMILY|0036955;ID=SJPF01000002.1_568	DB=DBD-Pfam|LacI,DBD-SUPERFAMILY|0036955;ID=SJPF01000002.1_568
GCA_007859755	SJPF01000002.1_569	568	null	null	null	CGC7	SJPF01000002.1	733178	733588	-	;ID=SJPF01000002.1_569	NA
GCA_007859755	SJPF01000002.1_570	569	STP	1	1	CGC7	SJPF01000002.1	733617	734540	-	DB=STP|SBP_bac_10;ID=SJPF01000002.1_570	DB=STP|SBP_bac_10;ID=SJPF01000002.1_570
GCA_007859755	SJPF01000002.1_571	570	null	null	null	CGC7	SJPF01000002.1	735188	736600	+	;ID=SJPF01000002.1_571	NA
GCA_007859755	SJPF01000002.1_572	571	TC	5	1	CGC7	SJPF01000002.1	736661	741271	+	DB=gnl|TC-DB|E8QX74|1.B.14.17.3;ID=SJPF01000002.1_572	DB=gnl|TC-DB|E8QX74|1.B.14.17.3;ID=SJPF01000002.1_572
GCA_007859755	SJPF01000002.1_650	649	STP	1	7	CGC8	SJPF01000002.1	821952	822881	-	DB=STP|SBP_bac_10;ID=SJPF01000002.1_650	DB=STP|SBP_bac_10;ID=SJPF01000002.1_650
GCA_007859755	SJPF01000002.1_651	650	null	null	null	CGC8	SJPF01000002.1	823712	824461	+	;ID=SJPF01000002.1_651	NA
GCA_007859755	SJPF01000002.1_652	651	CAZyme	0	1	CGC8	SJPF01000002.1	824479	825468	+	DB=CE9;ID=SJPF01000002.1_652	DB=CE9;ID=SJPF01000002.1_652
GCA_007859755	SJPF01000002.1_653	652	TF	4	0	CGC8	SJPF01000002.1	825640	826839	-	DB=DBD-Pfam|LacI,DBD-SUPERFAMILY|0036955;ID=SJPF01000002.1_653	DB=DBD-Pfam|LacI,DBD-SUPERFAMILY|0036955;ID=SJPF01000002.1_653
GCA_007859755	SJPF01000002.1_658	657	CAZyme	2	4	CGC9	SJPF01000002.1	830629	832509	-	DB=GH13_10|CBM48|GH13;ID=SJPF01000002.1_658	DB=GH13_10|CBM48|GH13;ID=SJPF01000002.1_658
GCA_007859755	SJPF01000002.1_659	658	null	null	null	CGC9	SJPF01000002.1	832644	832865	-	;ID=SJPF01000002.1_659	NA
GCA_007859755	SJPF01000002.1_660	659	null	null	null	CGC9	SJPF01000002.1	833293	833508	-	;ID=SJPF01000002.1_660	NA
GCA_007859755	SJPF01000002.1_661	660	STP	6	2	CGC9	SJPF01000002.1	833726	834715	+	DB=STP|SBP_bac_10;ID=SJPF01000002.1_661	DB=STP|SBP_bac_10;ID=SJPF01000002.1_661
GCA_007859755	SJPF01000002.1_837	836	CAZyme	2	7	CGC10	SJPF01000002.1	1062214	1063113	-	DB=CE11;ID=SJPF01000002.1_837	DB=CE11;ID=SJPF01000002.1_837
GCA_007859755	SJPF01000002.1_838	837	null	null	null	CGC10	SJPF01000002.1	1063201	1063827	-	;ID=SJPF01000002.1_838	NA
GCA_007859755	SJPF01000002.1_839	838	null	null	null	CGC10	SJPF01000002.1	1064085	1066121	-	;ID=SJPF01000002.1_839	NA
GCA_007859755	SJPF01000002.1_840	839	STP	8	2	CGC10	SJPF01000002.1	1066255	1068000	+	DB=STP|FHA,STP|GAF,STP|HATPase_c;ID=SJPF01000002.1_840	DB=STP|FHA,STP|GAF,STP|HATPase_c;ID=SJPF01000002.1_840
GCA_007859755	SJPF01000003.1_338	337	CAZyme	2	4	CGC1	SJPF01000003.1	405218	407053	+	DB=CBM51;ID=SJPF01000003.1_338	DB=CBM51;ID=SJPF01000003.1_338
GCA_007859755	SJPF01000003.1_339	338	null	null	null	CGC1	SJPF01000003.1	407209	411786	-	;ID=SJPF01000003.1_339	NA
GCA_007859755	SJPF01000003.1_340	339	null	null	null	CGC1	SJPF01000003.1	412111	414381	-	;ID=SJPF01000003.1_340	NA
GCA_007859755	SJPF01000003.1_341	340	STP	7	2	CGC1	SJPF01000003.1	414518	416239	-	DB=STP|TPR_1;ID=SJPF01000003.1_341	DB=STP|TPR_1;ID=SJPF01000003.1_341
GCA_007859755	SJPF01000003.1_376	375	TC	1	5	CGC2	SJPF01000003.1	453545	455182	+	DB=gnl|TC-DB|P45522|2.A.37.1.2;ID=SJPF01000003.1_376	DB=gnl|TC-DB|P45522|2.A.37.1.2;ID=SJPF01000003.1_376
GCA_007859755	SJPF01000003.1_377	376	null	null	null	CGC2	SJPF01000003.1	455498	456322	+	;ID=SJPF01000003.1_377	NA
GCA_007859755	SJPF01000003.1_378	377	TF	1	1	CGC2	SJPF01000003.1	456410	456799	+	DB=DBD-Pfam|Rrf2,DBD-SUPERFAMILY|0045032;ID=SJPF01000003.1_378	DB=DBD-Pfam|Rrf2,DBD-SUPERFAMILY|0045032;ID=SJPF01000003.1_378
GCA_007859755	SJPF01000003.1_379	378	null	null	null	CGC2	SJPF01000003.1	456796	457581	-	;ID=SJPF01000003.1_379	NA
GCA_007859755	SJPF01000003.1_380	379	CAZyme	1	1	CGC2	SJPF01000003.1	457714	459561	+	DB=GH141;ID=SJPF01000003.1_380	DB=GH141;ID=SJPF01000003.1_380
GCA_007859755	SJPF01000003.1_381	380	null	null	null	CGC2	SJPF01000003.1	459889	460620	-	;ID=SJPF01000003.1_381	NA
GCA_007859755	SJPF01000003.1_382	381	STP	3	1	CGC2	SJPF01000003.1	460727	461494	+	DB=STP|AAA;ID=SJPF01000003.1_382	DB=STP|AAA;ID=SJPF01000003.1_382
GCA_007859755	SJPF01000003.1_391	390	STP	2	4	CGC3	SJPF01000003.1	474115	474999	-	DB=STP|SBP_bac_10;ID=SJPF01000003.1_391	DB=STP|SBP_bac_10;ID=SJPF01000003.1_391
GCA_007859755	SJPF01000003.1_392	391	null	null	null	CGC3	SJPF01000003.1	475385	476182	-	;ID=SJPF01000003.1_392	NA
GCA_007859755	SJPF01000003.1_393	392	null	null	null	CGC3	SJPF01000003.1	476229	476555	-	;ID=SJPF01000003.1_393	NA
GCA_007859755	SJPF01000003.1_394	393	TF	1	2	CGC3	SJPF01000003.1	476580	477068	-	DB=DBD-Pfam|MarR,DBD-SUPERFAMILY|0042156;ID=SJPF01000003.1_394	DB=DBD-Pfam|MarR,DBD-SUPERFAMILY|0042156;ID=SJPF01000003.1_394
GCA_007859755	SJPF01000003.1_395	394	null	null	null	CGC3	SJPF01000003.1	477249	478670	-	;ID=SJPF01000003.1_395	NA
GCA_007859755	SJPF01000003.1_396	395	TC	2	1	CGC3	SJPF01000003.1	479185	480891	-	DB=gnl|TC-DB|Q5LCC7|2.A.81.1.2;ID=SJPF01000003.1_396	DB=gnl|TC-DB|Q5LCC7|2.A.81.1.2;ID=SJPF01000003.1_396
GCA_007859755	SJPF01000003.1_397	396	null	null	null	CGC3	SJPF01000003.1	481219	483030	+	;ID=SJPF01000003.1_397	NA
GCA_007859755	SJPF01000003.1_398	397	null	null	null	CGC3	SJPF01000003.1	483253	484032	-	;ID=SJPF01000003.1_398	NA
GCA_007859755	SJPF01000003.1_399	398	CAZyme	14	2	CGC3	SJPF01000003.1	484158	485756	-	DB=GT83;ID=SJPF01000003.1_399	DB=GT83;ID=SJPF01000003.1_399
GCA_007859755	SJPF01000003.1_414	413	TC	2	14	CGC4	SJPF01000003.1	500064	500384	-	DB=gnl|TC-DB|D5CES3|2.A.7.1.10;ID=SJPF01000003.1_414	DB=gnl|TC-DB|D5CES3|2.A.7.1.10;ID=SJPF01000003.1_414
GCA_007859755	SJPF01000003.1_415	414	null	null	null	CGC4	SJPF01000003.1	500529	501380	-	;ID=SJPF01000003.1_415	NA
GCA_007859755	SJPF01000003.1_416	415	null	null	null	CGC4	SJPF01000003.1	501578	502894	+	;ID=SJPF01000003.1_416	NA
GCA_007859755	SJPF01000003.1_417	416	STP	2	2	CGC4	SJPF01000003.1	503078	504151	-	DB=STP|SpoIIE;ID=SJPF01000003.1_417	DB=STP|SpoIIE;ID=SJPF01000003.1_417
GCA_007859755	SJPF01000003.1_418	417	null	null	null	CGC4	SJPF01000003.1	504283	505560	-	;ID=SJPF01000003.1_418	NA
GCA_007859755	SJPF01000003.1_419	418	null	null	null	CGC4	SJPF01000003.1	505557	506459	-	;ID=SJPF01000003.1_419	NA
GCA_007859755	SJPF01000003.1_420	419	STP	1	2	CGC4	SJPF01000003.1	506631	507059	+	DB=STP|Glyoxalase;ID=SJPF01000003.1_420	DB=STP|Glyoxalase;ID=SJPF01000003.1_420
GCA_007859755	SJPF01000003.1_421	420	null	null	null	CGC4	SJPF01000003.1	507168	507461	+	;ID=SJPF01000003.1_421	NA
GCA_007859755	SJPF01000003.1_422	421	STP	0	1	CGC4	SJPF01000003.1	507876	511388	+	DB=STP|TPR_2;ID=SJPF01000003.1_422	DB=STP|TPR_2;ID=SJPF01000003.1_422
GCA_007859755	SJPF01000003.1_423	422	CAZyme	1	0	CGC4	SJPF01000003.1	511391	514837	-	DB=GT2_Glycos_transf_2|GT2;ID=SJPF01000003.1_423	DB=GT2_Glycos_transf_2|GT2;ID=SJPF01000003.1_423
GCA_007859755	SJPF01000003.1_424	423	null	null	null	CGC4	SJPF01000003.1	514934	515161	+	;ID=SJPF01000003.1_424	NA
GCA_007859755	SJPF01000003.1_425	424	CAZyme	2	1	CGC4	SJPF01000003.1	515293	516393	+	DB=GH5_5;ID=SJPF01000003.1_425	DB=GH5_5;ID=SJPF01000003.1_425
GCA_007859755	SJPF01000003.1_426	425	null	null	null	CGC4	SJPF01000003.1	517376	519181	-	;ID=SJPF01000003.1_426	NA
GCA_007859755	SJPF01000003.1_427	426	null	null	null	CGC4	SJPF01000003.1	519234	519629	-	;ID=SJPF01000003.1_427	NA
GCA_007859755	SJPF01000003.1_428	427	STP	0	2	CGC4	SJPF01000003.1	519696	520778	-	DB=STP|SBP_bac_10;ID=SJPF01000003.1_428	DB=STP|SBP_bac_10;ID=SJPF01000003.1_428
GCA_007859755	SJPF01000003.1_429	428	STP	0	0	CGC4	SJPF01000003.1	521240	521920	+	DB=STP|Sigma70_r2,STP|Sigma70_r4_2;ID=SJPF01000003.1_429	DB=STP|Sigma70_r2,STP|Sigma70_r4_2;ID=SJPF01000003.1_429
GCA_007859755	SJPF01000003.1_430	429	STP	4	0	CGC4	SJPF01000003.1	521920	523608	+	DB=STP|FecR;ID=SJPF01000003.1_430	DB=STP|FecR;ID=SJPF01000003.1_430
GCA_007859755	SJPF01000003.1_439	438	CAZyme	2	3	CGC5	SJPF01000003.1	536123	536938	+	DB=CE12;ID=SJPF01000003.1_439	DB=CE12;ID=SJPF01000003.1_439
GCA_007859755	SJPF01000003.1_440	439	null	null	null	CGC5	SJPF01000003.1	537277	537735	+	;ID=SJPF01000003.1_440	NA
GCA_007859755	SJPF01000003.1_441	440	null	null	null	CGC5	SJPF01000003.1	538637	540049	-	;ID=SJPF01000003.1_441	NA
GCA_007859755	SJPF01000003.1_442	441	TC	2	2	CGC5	SJPF01000003.1	540061	543678	-	DB=gnl|TC-DB|A6DJS4|1.B.14.17.4;ID=SJPF01000003.1_442	DB=gnl|TC-DB|A6DJS4|1.B.14.17.4;ID=SJPF01000003.1_442
GCA_007859755	SJPF01000003.1_443	442	null	null	null	CGC5	SJPF01000003.1	543719	544297	-	;ID=SJPF01000003.1_443	NA
GCA_007859755	SJPF01000003.1_444	443	null	null	null	CGC5	SJPF01000003.1	544427	545470	+	;ID=SJPF01000003.1_444	NA
GCA_007859755	SJPF01000003.1_445	444	TC	4	2	CGC5	SJPF01000003.1	545460	546533	-	DB=gnl|TC-DB|Q6MJ43|4.D.2.2.3;ID=SJPF01000003.1_445	DB=gnl|TC-DB|Q6MJ43|4.D.2.2.3;ID=SJPF01000003.1_445
GCA_007859755	SJPF01000003.1_450	449	TC	0	4	CGC6	SJPF01000003.1	549803	551137	+	DB=gnl|TC-DB|D2QXG0|2.A.49.9.1;ID=SJPF01000003.1_450	DB=gnl|TC-DB|D2QXG0|2.A.49.9.1;ID=SJPF01000003.1_450
GCA_007859755	SJPF01000003.1_451	450	CAZyme	2	0	CGC6	SJPF01000003.1	551166	552461	-	DB=GH0|GH33;ID=SJPF01000003.1_451	DB=GH0|GH33;ID=SJPF01000003.1_451
GCA_007859755	SJPF01000003.1_452	451	null	null	null	CGC6	SJPF01000003.1	552695	553297	+	;ID=SJPF01000003.1_452	NA
GCA_007859755	SJPF01000003.1_453	452	null	null	null	CGC6	SJPF01000003.1	553409	553978	-	;ID=SJPF01000003.1_453	NA
GCA_007859755	SJPF01000003.1_454	453	STP	2	2	CGC6	SJPF01000003.1	554056	554958	-	DB=STP|PfkB;ID=SJPF01000003.1_454	DB=STP|PfkB;ID=SJPF01000003.1_454
GCA_007859755	SJPF01000003.1_455	454	null	null	null	CGC6	SJPF01000003.1	555247	556008	-	;ID=SJPF01000003.1_455	NA
GCA_007859755	SJPF01000003.1_456	455	null	null	null	CGC6	SJPF01000003.1	556078	557370	-	;ID=SJPF01000003.1_456	NA
GCA_007859755	SJPF01000003.1_457	456	TC	1	2	CGC6	SJPF01000003.1	557565	558929	-	DB=gnl|TC-DB|J8GQQ7|2.A.1.31.4;ID=SJPF01000003.1_457	DB=gnl|TC-DB|J8GQQ7|2.A.1.31.4;ID=SJPF01000003.1_457
GCA_007859755	SJPF01000003.1_458	457	null	null	null	CGC6	SJPF01000003.1	560339	561868	+	;ID=SJPF01000003.1_458	NA
GCA_007859755	SJPF01000003.1_459	458	STP	9	1	CGC6	SJPF01000003.1	562362	563738	+	DB=STP|HD;ID=SJPF01000003.1_459	DB=STP|HD;ID=SJPF01000003.1_459
GCA_007859755	SJPF01000003.1_477	476	TF	0	4	CGC7	SJPF01000003.1	582550	583716	-	DB=DBD-Pfam|HTH_AraC,DBD-Pfam|HTH_AraC,DBD-SUPERFAMILY|0035607;ID=SJPF01000003.1_477	DB=DBD-Pfam|HTH_AraC,DBD-Pfam|HTH_AraC,DBD-SUPERFAMILY|0035607;ID=SJPF01000003.1_477
GCA_007859755	SJPF01000003.1_478	477	CAZyme	1	0	CGC7	SJPF01000003.1	583739	585007	-	DB=CE15;ID=SJPF01000003.1_478	DB=CE15;ID=SJPF01000003.1_478
GCA_007859755	SJPF01000003.1_479	478	null	null	null	CGC7	SJPF01000003.1	585149	586492	-	;ID=SJPF01000003.1_479	NA
GCA_007859755	SJPF01000003.1_480	479	TC	4	1	CGC7	SJPF01000003.1	586957	588429	+	DB=gnl|TC-DB|O84092|3.A.6.3.1;ID=SJPF01000003.1_480	DB=gnl|TC-DB|O84092|3.A.6.3.1;ID=SJPF01000003.1_480
GCA_007859755	SJPF01000003.1_531	530	CAZyme	0	5	CGC8	SJPF01000003.1	640165	641022	+	DB=GT2_Glycos_transf_2|GT2;ID=SJPF01000003.1_531	DB=GT2_Glycos_transf_2|GT2;ID=SJPF01000003.1_531
GCA_007859755	SJPF01000003.1_532	531	TC	2	0	CGC8	SJPF01000003.1	641022	642506	+	DB=gnl|TC-DB|O32273|2.A.66.2.6;ID=SJPF01000003.1_532	DB=gnl|TC-DB|O32273|2.A.66.2.6;ID=SJPF01000003.1_532
GCA_007859755	SJPF01000003.1_533	532	null	null	null	CGC8	SJPF01000003.1	642514	643470	-	;ID=SJPF01000003.1_533	NA
GCA_007859755	SJPF01000003.1_534	533	null	null	null	CGC8	SJPF01000003.1	643488	646553	-	;ID=SJPF01000003.1_534	NA
GCA_007859755	SJPF01000003.1_535	534	STP	0	2	CGC8	SJPF01000003.1	646757	647194	+	DB=STP|Response_reg;ID=SJPF01000003.1_535	DB=STP|Response_reg;ID=SJPF01000003.1_535
GCA_007859755	SJPF01000003.1_536	535	STP	0	0	CGC8	SJPF01000003.1	647261	648739	-	DB=STP|CheW,STP|Response_reg;ID=SJPF01000003.1_536	DB=STP|CheW,STP|Response_reg;ID=SJPF01000003.1_536
GCA_007859755	SJPF01000003.1_537	536	STP	1	0	CGC8	SJPF01000003.1	648846	649316	-	DB=STP|Hemerythrin;ID=SJPF01000003.1_537	DB=STP|Hemerythrin;ID=SJPF01000003.1_537
GCA_007859755	SJPF01000003.1_538	537	null	null	null	CGC8	SJPF01000003.1	649367	649804	-	;ID=SJPF01000003.1_538	NA
GCA_007859755	SJPF01000003.1_539	538	TC	11	1	CGC8	SJPF01000003.1	649941	650960	-	DB=gnl|TC-DB|P0A9X4|9.B.157.1.3;ID=SJPF01000003.1_539	DB=gnl|TC-DB|P0A9X4|9.B.157.1.3;ID=SJPF01000003.1_539
GCA_007859755	SJPF01000003.1_663	662	CAZyme	1	5	CGC9	SJPF01000003.1	790887	791990	-	DB=GT4;ID=SJPF01000003.1_663	DB=GT4;ID=SJPF01000003.1_663
GCA_007859755	SJPF01000003.1_664	663	null	null	null	CGC9	SJPF01000003.1	792072	792827	-	;ID=SJPF01000003.1_664	NA
GCA_007859755	SJPF01000003.1_665	664	STP	0	1	CGC9	SJPF01000003.1	792947	793480	+	DB=STP|Pribosyltran;ID=SJPF01000003.1_665	DB=STP|Pribosyltran;ID=SJPF01000003.1_665
GCA_007859755	SJPF01000003.1_666	665	CAZyme	5	0	CGC9	SJPF01000003.1	793477	794661	+	DB=GT4;ID=SJPF01000003.1_666	DB=GT4;ID=SJPF01000003.1_666
GCA_007859755	SJPF01000004.1_10	9	CAZyme	2	null	CGC1	SJPF01000004.1	11310	12749	-	DB=GH144;ID=SJPF01000004.1_10	DB=GH144;ID=SJPF01000004.1_10
GCA_007859755	SJPF01000004.1_11	10	null	null	null	CGC1	SJPF01000004.1	13062	14147	-	;ID=SJPF01000004.1_11	NA
GCA_007859755	SJPF01000004.1_12	11	null	null	null	CGC1	SJPF01000004.1	14555	14827	+	;ID=SJPF01000004.1_12	NA
GCA_007859755	SJPF01000004.1_13	12	TC	0	2	CGC1	SJPF01000004.1	15054	18212	-	DB=gnl|TC-DB|Q9I0Y8|2.A.6.2.16;ID=SJPF01000004.1_13	DB=gnl|TC-DB|Q9I0Y8|2.A.6.2.16;ID=SJPF01000004.1_13
GCA_007859755	SJPF01000004.1_14	13	TC	0	0	CGC1	SJPF01000004.1	18209	19684	-	DB=gnl|TC-DB|C5IZH0|2.A.6.2.47;ID=SJPF01000004.1_14	DB=gnl|TC-DB|C5IZH0|2.A.6.2.47;ID=SJPF01000004.1_14
GCA_007859755	SJPF01000004.1_15	14	TC	7	0	CGC1	SJPF01000004.1	20060	22372	-	DB=gnl|TC-DB|M5BEH1|9.B.106.3.1;ID=SJPF01000004.1_15	DB=gnl|TC-DB|M5BEH1|9.B.106.3.1;ID=SJPF01000004.1_15
GCA_007859755	SJPF01000004.1_239	238	CAZyme	0	8	CGC2	SJPF01000004.1	303243	304538	+	DB=GH0;ID=SJPF01000004.1_239	DB=GH0;ID=SJPF01000004.1_239
GCA_007859755	SJPF01000004.1_240	239	CAZyme	3	0	CGC2	SJPF01000004.1	304832	306127	+	DB=GH0|GH109;ID=SJPF01000004.1_240	DB=GH0|GH109;ID=SJPF01000004.1_240
GCA_007859755	SJPF01000004.1_358	357	STP	2	5	CGC3	SJPF01000004.1	446210	447028	-	DB=STP|AAA;ID=SJPF01000004.1_358	DB=STP|AAA;ID=SJPF01000004.1_358
GCA_007859755	SJPF01000004.1_359	358	null	null	null	CGC3	SJPF01000004.1	447035	448186	-	;ID=SJPF01000004.1_359	NA
GCA_007859755	SJPF01000004.1_360	359	null	null	null	CGC3	SJPF01000004.1	448186	449502	-	;ID=SJPF01000004.1_360	NA
GCA_007859755	SJPF01000004.1_361	360	STP	0	2	CGC3	SJPF01000004.1	449787	453506	+	DB=STP|B12-binding_2,STP|B12-binding;ID=SJPF01000004.1_361	DB=STP|B12-binding_2,STP|B12-binding;ID=SJPF01000004.1_361
GCA_007859755	SJPF01000004.1_362	361	STP	1	0	CGC3	SJPF01000004.1	453711	454529	-	DB=STP|CBS,STP|CBS;ID=SJPF01000004.1_362	DB=STP|CBS,STP|CBS;ID=SJPF01000004.1_362
GCA_007859755	SJPF01000004.1_363	362	null	null	null	CGC3	SJPF01000004.1	454814	455890	-	;ID=SJPF01000004.1_363	NA
GCA_007859755	SJPF01000004.1_364	363	STP	1	1	CGC3	SJPF01000004.1	456177	457049	-	DB=STP|HD;ID=SJPF01000004.1_364	DB=STP|HD;ID=SJPF01000004.1_364
GCA_007859755	SJPF01000004.1_365	364	null	null	null	CGC3	SJPF01000004.1	457240	458424	-	;ID=SJPF01000004.1_365	NA
GCA_007859755	SJPF01000004.1_366	365	STP	0	1	CGC3	SJPF01000004.1	458623	459396	+	DB=STP|FHA,STP|FHA;ID=SJPF01000004.1_366	DB=STP|FHA,STP|FHA;ID=SJPF01000004.1_366
GCA_007859755	SJPF01000004.1_367	366	TC	1	0	CGC3	SJPF01000004.1	459658	462549	+	DB=gnl|TC-DB|D8HIS0|9.B.106.2.2;ID=SJPF01000004.1_367	DB=gnl|TC-DB|D8HIS0|9.B.106.2.2;ID=SJPF01000004.1_367
GCA_007859755	SJPF01000004.1_368	367	null	null	null	CGC3	SJPF01000004.1	462654	463490	-	;ID=SJPF01000004.1_368	NA
GCA_007859755	SJPF01000004.1_369	368	STP	0	1	CGC3	SJPF01000004.1	463498	463893	-	DB=STP|Rhodanese;ID=SJPF01000004.1_369	DB=STP|Rhodanese;ID=SJPF01000004.1_369
GCA_007859755	SJPF01000004.1_370	369	CAZyme	6	0	CGC3	SJPF01000004.1	464032	465966	-	DB=GH13|CBM48|GH13_9;ID=SJPF01000004.1_370	DB=GH13|CBM48|GH13_9;ID=SJPF01000004.1_370
GCA_007859755	SJPF01000004.1_461	460	TC	0	3	CGC4	SJPF01000004.1	576885	578513	-	DB=gnl|TC-DB|P69451|4.C.1.1.4;ID=SJPF01000004.1_461	DB=gnl|TC-DB|P69451|4.C.1.1.4;ID=SJPF01000004.1_461
GCA_007859755	SJPF01000004.1_462	461	CAZyme	1	0	CGC4	SJPF01000004.1	578787	580673	-	DB=GH97;ID=SJPF01000004.1_462	DB=GH97;ID=SJPF01000004.1_462
GCA_007859755	SJPF01000004.1_463	462	null	null	null	CGC4	SJPF01000004.1	580715	581191	-	;ID=SJPF01000004.1_463	NA
GCA_007859755	SJPF01000004.1_464	463	STP	0	1	CGC4	SJPF01000004.1	581280	582281	-	DB=STP|SBP_bac_10;ID=SJPF01000004.1_464	DB=STP|SBP_bac_10;ID=SJPF01000004.1_464
GCA_007859755	SJPF01000004.1_465	464	TF	0	0	CGC4	SJPF01000004.1	582747	583916	+	DB=DBD-Pfam|HTH_AraC,DBD-Pfam|HTH_AraC,DBD-SUPERFAMILY|0036286,DBD-SUPERFAMILY|0035607;ID=SJPF01000004.1_465	DB=DBD-Pfam|HTH_AraC,DBD-Pfam|HTH_AraC,DBD-SUPERFAMILY|0036286,DBD-SUPERFAMILY|0035607;ID=SJPF01000004.1_465
GCA_007859755	SJPF01000004.1_466	465	STP	5	0	CGC4	SJPF01000004.1	583946	584878	-	DB=STP|AAA;ID=SJPF01000004.1_466	DB=STP|AAA;ID=SJPF01000004.1_466
GCA_007859755	SJPF01000004.1_579	578	TC	1	5	CGC5	SJPF01000004.1	739144	740697	+	DB=gnl|TC-DB|D8HIS0|9.B.106.2.2;ID=SJPF01000004.1_579	DB=gnl|TC-DB|D8HIS0|9.B.106.2.2;ID=SJPF01000004.1_579
GCA_007859755	SJPF01000004.1_580	579	null	null	null	CGC5	SJPF01000004.1	740981	741439	-	;ID=SJPF01000004.1_580	NA
GCA_007859755	SJPF01000004.1_581	580	CAZyme	2	1	CGC5	SJPF01000004.1	741536	743734	+	DB=CE0;ID=SJPF01000004.1_581	DB=CE0;ID=SJPF01000004.1_581
GCA_007859755	SJPF01000004.1_582	581	null	null	null	CGC5	SJPF01000004.1	743760	743987	-	;ID=SJPF01000004.1_582	NA
GCA_007859755	SJPF01000004.1_583	582	null	null	null	CGC5	SJPF01000004.1	745002	745283	+	;ID=SJPF01000004.1_583	NA
GCA_007859755	SJPF01000004.1_584	583	TF	3	2	CGC5	SJPF01000004.1	745534	746055	+	DB=DBD-Pfam|FUR,DBD-SUPERFAMILY|0041150;ID=SJPF01000004.1_584	DB=DBD-Pfam|FUR,DBD-SUPERFAMILY|0041150;ID=SJPF01000004.1_584
GCA_007859755	SJPF01000004.1_596	595	CAZyme	0	3	CGC6	SJPF01000004.1	758282	759442	+	DB=GT4;ID=SJPF01000004.1_596	DB=GT4;ID=SJPF01000004.1_596
GCA_007859755	SJPF01000004.1_597	596	TC	9	0	CGC6	SJPF01000004.1	759671	760540	+	DB=gnl|TC-DB|M5BEH1|9.B.106.3.1;ID=SJPF01000004.1_597	DB=gnl|TC-DB|M5BEH1|9.B.106.3.1;ID=SJPF01000004.1_597
GCA_007859755	SJPF01000004.1_751	750	CAZyme	0	19	CGC7	SJPF01000004.1	933395	937213	-	DB=CBM67;ID=SJPF01000004.1_751	DB=CBM67;ID=SJPF01000004.1_751
GCA_007859755	SJPF01000004.1_752	751	TC	0	0	CGC7	SJPF01000004.1	937648	939618	+	DB=gnl|TC-DB|P42061|3.A.1.5.20;ID=SJPF01000004.1_752	DB=gnl|TC-DB|P42061|3.A.1.5.20;ID=SJPF01000004.1_752
GCA_007859755	SJPF01000004.1_753	752	TC	0	0	CGC7	SJPF01000004.1	939660	940646	+	DB=gnl|TC-DB|P42062|3.A.1.5.20;ID=SJPF01000004.1_753	DB=gnl|TC-DB|P42062|3.A.1.5.20;ID=SJPF01000004.1_753
GCA_007859755	SJPF01000004.1_754	753	TC	0	0	CGC7	SJPF01000004.1	940659	941783	+	DB=gnl|TC-DB|P42063|3.A.1.5.20;ID=SJPF01000004.1_754	DB=gnl|TC-DB|P42063|3.A.1.5.20;ID=SJPF01000004.1_754
GCA_007859755	SJPF01000004.1_755	754	TC	3	0	CGC7	SJPF01000004.1	941811	943733	+	DB=gnl|TC-DB|P75796|3.A.1.5.11;ID=SJPF01000004.1_755	DB=gnl|TC-DB|P75796|3.A.1.5.11;ID=SJPF01000004.1_755
GCA_007859755	SJPF01000005.1_50	49	STP	2	32	CGC1	SJPF01000005.1	56807	57808	+	DB=STP|SBP_bac_10;ID=SJPF01000005.1_50	DB=STP|SBP_bac_10;ID=SJPF01000005.1_50
GCA_007859755	SJPF01000005.1_51	50	null	null	null	CGC1	SJPF01000005.1	57829	58224	+	;ID=SJPF01000005.1_51	NA
GCA_007859755	SJPF01000005.1_52	51	null	null	null	CGC1	SJPF01000005.1	58260	60059	-	;ID=SJPF01000005.1_52	NA
GCA_007859755	SJPF01000005.1_53	52	TF	0	2	CGC1	SJPF01000005.1	60265	60624	+	DB=DBD-Pfam|MarR,DBD-SUPERFAMILY|0040586;ID=SJPF01000005.1_53	DB=DBD-Pfam|MarR,DBD-SUPERFAMILY|0040586;ID=SJPF01000005.1_53
GCA_007859755	SJPF01000005.1_54	53	TF	0	0	CGC1	SJPF01000005.1	60805	61371	+	DB=DBD-Pfam|MarR,DBD-SUPERFAMILY|0040517;ID=SJPF01000005.1_54	DB=DBD-Pfam|MarR,DBD-SUPERFAMILY|0040517;ID=SJPF01000005.1_54
GCA_007859755	SJPF01000005.1_55	54	CAZyme	4	0	CGC1	SJPF01000005.1	61452	63653	+	DB=GT4;ID=SJPF01000005.1_55	DB=GT4;ID=SJPF01000005.1_55
GCA_007859755	SJPF01000005.1_60	59	TC	0	4	CGC2	SJPF01000005.1	72077	75034	-	DB=gnl|TC-DB|E8QX74|1.B.14.17.3;ID=SJPF01000005.1_60	DB=gnl|TC-DB|E8QX74|1.B.14.17.3;ID=SJPF01000005.1_60
GCA_007859755	SJPF01000005.1_61	60	STP	2	0	CGC2	SJPF01000005.1	75267	75806	+	DB=STP|Sigma70_r2,STP|Sigma70_r4_2;ID=SJPF01000005.1_61	DB=STP|Sigma70_r2,STP|Sigma70_r4_2;ID=SJPF01000005.1_61
GCA_007859755	SJPF01000005.1_62	61	null	null	null	CGC2	SJPF01000005.1	75832	77412	+	;ID=SJPF01000005.1_62	NA
GCA_007859755	SJPF01000005.1_63	62	null	null	null	CGC2	SJPF01000005.1	77449	77850	-	;ID=SJPF01000005.1_63	NA
GCA_007859755	SJPF01000005.1_64	63	CAZyme	3	2	CGC2	SJPF01000005.1	77942	78763	-	DB=CE6;ID=SJPF01000005.1_64	DB=CE6;ID=SJPF01000005.1_64
GCA_007859755	SJPF01000005.1_257	256	CAZyme	2	8	CGC3	SJPF01000005.1	292628	295741	-	DB=CBM47;ID=SJPF01000005.1_257	DB=CBM47;ID=SJPF01000005.1_257
GCA_007859755	SJPF01000005.1_258	257	null	null	null	CGC3	SJPF01000005.1	295975	297561	-	;ID=SJPF01000005.1_258	NA
GCA_007859755	SJPF01000005.1_259	258	null	null	null	CGC3	SJPF01000005.1	298146	301442	-	;ID=SJPF01000005.1_259	NA
GCA_007859755	SJPF01000005.1_260	259	TF	0	2	CGC3	SJPF01000005.1	301673	302362	+	DB=DBD-Pfam|HTH_AraC,DBD-Pfam|HTH_AraC,DBD-SUPERFAMILY|0036286,DBD-SUPERFAMILY|0035607;ID=SJPF01000005.1_260	DB=DBD-Pfam|HTH_AraC,DBD-Pfam|HTH_AraC,DBD-SUPERFAMILY|0036286,DBD-SUPERFAMILY|0035607;ID=SJPF01000005.1_260
GCA_007859755	SJPF01000005.1_261	260	STP	4	0	CGC3	SJPF01000005.1	302357	303424	-	DB=STP|PALP;ID=SJPF01000005.1_261	DB=STP|PALP;ID=SJPF01000005.1_261
GCA_007859755	SJPF01000005.1_290	289	CAZyme	2	5	CGC4	SJPF01000005.1	340154	341014	-	DB=GT8;ID=SJPF01000005.1_290	DB=GT8;ID=SJPF01000005.1_290
GCA_007859755	SJPF01000005.1_291	290	null	null	null	CGC4	SJPF01000005.1	341079	342242	-	;ID=SJPF01000005.1_291	NA
GCA_007859755	SJPF01000005.1_292	291	null	null	null	CGC4	SJPF01000005.1	342286	343101	-	;ID=SJPF01000005.1_292	NA
GCA_007859755	SJPF01000005.1_293	292	TC	0	2	CGC4	SJPF01000005.1	343326	345302	-	DB=gnl|TC-DB|Q9WYC4|3.A.1.135.5;ID=SJPF01000005.1_293	DB=gnl|TC-DB|Q9WYC4|3.A.1.135.5;ID=SJPF01000005.1_293
GCA_007859755	SJPF01000005.1_294	293	CAZyme	1	0	CGC4	SJPF01000005.1	345487	346827	-	DB=GT4;ID=SJPF01000005.1_294	DB=GT4;ID=SJPF01000005.1_294
GCA_007859755	SJPF01000005.1_295	294	null	null	null	CGC4	SJPF01000005.1	347147	348148	+	;ID=SJPF01000005.1_295	NA
GCA_007859755	SJPF01000005.1_296	295	CAZyme	8	1	CGC4	SJPF01000005.1	348245	349354	+	DB=GT4;ID=SJPF01000005.1_296	DB=GT4;ID=SJPF01000005.1_296
GCA_007859755	SJPF01000006.1_23	22	CAZyme	0	null	CGC1	SJPF01000006.1	24711	25706	-	DB=GT2_Glycos_transf_2|GT2;ID=SJPF01000006.1_23	DB=GT2_Glycos_transf_2|GT2;ID=SJPF01000006.1_23
GCA_007859755	SJPF01000006.1_24	23	TC	0	0	CGC1	SJPF01000006.1	25745	26776	-	DB=gnl|TC-DB|A6C196|9.B.102.7.11;ID=SJPF01000006.1_24	DB=gnl|TC-DB|A6C196|9.B.102.7.11;ID=SJPF01000006.1_24
GCA_007859755	SJPF01000006.1_25	24	TC	7	0	CGC1	SJPF01000006.1	26942	28513	+	DB=gnl|TC-DB|Q3IS50|2.A.86.2.3;ID=SJPF01000006.1_25	DB=gnl|TC-DB|Q3IS50|2.A.86.2.3;ID=SJPF01000006.1_25
GCA_007859755	SJPF01000006.1_123	122	TC	0	12	CGC2	SJPF01000006.1	160189	160968	+	DB=gnl|TC-DB|P46903|3.A.1.115.1;ID=SJPF01000006.1_123	DB=gnl|TC-DB|P46903|3.A.1.115.1;ID=SJPF01000006.1_123
GCA_007859755	SJPF01000006.1_124	123	TC	0	0	CGC2	SJPF01000006.1	160965	163265	+	DB=gnl|TC-DB|Q7UQ82|3.A.1.115.2;ID=SJPF01000006.1_124	DB=gnl|TC-DB|Q7UQ82|3.A.1.115.2;ID=SJPF01000006.1_124
GCA_007859755	SJPF01000006.1_125	124	STP	2	0	CGC2	SJPF01000006.1	163303	164634	-	DB=STP|HD;ID=SJPF01000006.1_125	DB=STP|HD;ID=SJPF01000006.1_125
GCA_007859755	SJPF01000006.1_126	125	null	null	null	CGC2	SJPF01000006.1	164777	166627	+	;ID=SJPF01000006.1_126	NA
GCA_007859755	SJPF01000006.1_127	126	null	null	null	CGC2	SJPF01000006.1	166631	168181	-	;ID=SJPF01000006.1_127	NA
GCA_007859755	SJPF01000006.1_128	127	CAZyme	7	2	CGC2	SJPF01000006.1	168358	170445	-	DB=GH13_11|CBM48|GH13;ID=SJPF01000006.1_128	DB=GH13_11|CBM48|GH13;ID=SJPF01000006.1_128
GCA_007859755	SJPF01000006.1_171	170	STP	2	3	CGC3	SJPF01000006.1	220469	220879	-	DB=STP|FHA;ID=SJPF01000006.1_171	DB=STP|FHA;ID=SJPF01000006.1_171
GCA_007859755	SJPF01000006.1_172	171	null	null	null	CGC3	SJPF01000006.1	220997	221992	+	;ID=SJPF01000006.1_172	NA
GCA_007859755	SJPF01000006.1_173	172	null	null	null	CGC3	SJPF01000006.1	222061	223635	+	;ID=SJPF01000006.1_173	NA
GCA_007859755	SJPF01000006.1_174	173	STP	2	2	CGC3	SJPF01000006.1	223613	224284	+	DB=STP|NUDIX;ID=SJPF01000006.1_174	DB=STP|NUDIX;ID=SJPF01000006.1_174
GCA_007859755	SJPF01000006.1_175	174	null	null	null	CGC3	SJPF01000006.1	224397	225413	+	;ID=SJPF01000006.1_175	NA
GCA_007859755	SJPF01000006.1_176	175	null	null	null	CGC3	SJPF01000006.1	225624	226832	+	;ID=SJPF01000006.1_176	NA
GCA_007859755	SJPF01000006.1_177	176	CAZyme	11	2	CGC3	SJPF01000006.1	227155	228699	+	DB=GT2_Glycos_transf_2|GT2;ID=SJPF01000006.1_177	DB=GT2_Glycos_transf_2|GT2;ID=SJPF01000006.1_177
GCA_007859755	SJPF01000008.1_7	6	STP	0	4	CGC1	SJPF01000008.1	7290	9014	+	DB=STP|SBP_bac_10;ID=SJPF01000008.1_7	DB=STP|SBP_bac_10;ID=SJPF01000008.1_7
GCA_007859755	SJPF01000008.1_8	7	CAZyme	0	0	CGC1	SJPF01000008.1	9105	10484	-	DB=GH0;ID=SJPF01000008.1_8	DB=GH0;ID=SJPF01000008.1_8
GCA_007859755	SJPF01000008.1_9	8	TC	3	0	CGC1	SJPF01000008.1	10534	11952	-	DB=gnl|TC-DB|Q5EGM5|9.A.25.1.1;ID=SJPF01000008.1_9	DB=gnl|TC-DB|Q5EGM5|9.A.25.1.1;ID=SJPF01000008.1_9
GCA_007859755	SJPF01000008.1_85	84	STP	2	4	CGC2	SJPF01000008.1	88449	89546	+	DB=STP|HATPase_c;ID=SJPF01000008.1_85	DB=STP|HATPase_c;ID=SJPF01000008.1_85
GCA_007859755	SJPF01000008.1_86	85	null	null	null	CGC2	SJPF01000008.1	89543	90511	-	;ID=SJPF01000008.1_86	NA
GCA_007859755	SJPF01000008.1_87	86	null	null	null	CGC2	SJPF01000008.1	90732	92843	+	;ID=SJPF01000008.1_87	NA
GCA_007859755	SJPF01000008.1_88	87	CAZyme	2	2	CGC2	SJPF01000008.1	93240	95840	+	DB=CBM47;ID=SJPF01000008.1_88	DB=CBM47;ID=SJPF01000008.1_88
GCA_007859755	SJPF01000008.1_89	88	null	null	null	CGC2	SJPF01000008.1	95950	97713	+	;ID=SJPF01000008.1_89	NA
GCA_007859755	SJPF01000008.1_90	89	null	null	null	CGC2	SJPF01000008.1	97733	98437	+	;ID=SJPF01000008.1_90	NA
GCA_007859755	SJPF01000008.1_91	90	TC	4	2	CGC2	SJPF01000008.1	98408	101041	-	DB=gnl|TC-DB|A3QE50|8.A.59.4.2;ID=SJPF01000008.1_91	DB=gnl|TC-DB|A3QE50|8.A.59.4.2;ID=SJPF01000008.1_91
GCA_007859755	SJPF01000008.1_112	111	STP	2	5	CGC3	SJPF01000008.1	120268	121437	+	DB=STP|Aminotran_1_2;ID=SJPF01000008.1_112	DB=STP|Aminotran_1_2;ID=SJPF01000008.1_112
GCA_007859755	SJPF01000008.1_113	112	null	null	null	CGC3	SJPF01000008.1	121693	123978	+	;ID=SJPF01000008.1_113	NA
GCA_007859755	SJPF01000008.1_114	113	null	null	null	CGC3	SJPF01000008.1	123998	125341	+	;ID=SJPF01000008.1_114	NA
GCA_007859755	SJPF01000008.1_115	114	CAZyme	2	2	CGC3	SJPF01000008.1	125434	128583	+	DB=CBM47|CBM32;ID=SJPF01000008.1_115	DB=CBM47|CBM32;ID=SJPF01000008.1_115
GCA_007859755	SJPF01000008.1_116	115	null	null	null	CGC3	SJPF01000008.1	128588	130018	+	;ID=SJPF01000008.1_116	NA
GCA_007859755	SJPF01000008.1_117	116	null	null	null	CGC3	SJPF01000008.1	130194	130892	+	;ID=SJPF01000008.1_117	NA
GCA_007859755	SJPF01000008.1_118	117	STP	0	2	CGC3	SJPF01000008.1	131067	132029	+	DB=STP|Response_reg,STP|GGDEF;ID=SJPF01000008.1_118	DB=STP|Response_reg,STP|GGDEF;ID=SJPF01000008.1_118
GCA_007859755	SJPF01000008.1_119	118	STP	7	0	CGC3	SJPF01000008.1	132235	133176	+	DB=STP|Response_reg,STP|GGDEF;ID=SJPF01000008.1_119	DB=STP|Response_reg,STP|GGDEF;ID=SJPF01000008.1_119
GCA_007859755	SJPF01000009.1_11	10	TF	1	6	CGC1	SJPF01000009.1	12690	13433	-	DB=DBD-Pfam|Trans_reg_C;ID=SJPF01000009.1_11	DB=DBD-Pfam|Trans_reg_C;ID=SJPF01000009.1_11
GCA_007859755	SJPF01000009.1_12	11	null	null	null	CGC1	SJPF01000009.1	13494	14159	-	;ID=SJPF01000009.1_12	NA
GCA_007859755	SJPF01000009.1_13	12	STP	0	1	CGC1	SJPF01000009.1	14288	16054	-	DB=STP|PAS,STP|HisKA,STP|HATPase_c;ID=SJPF01000009.1_13	DB=STP|PAS,STP|HisKA,STP|HATPase_c;ID=SJPF01000009.1_13
GCA_007859755	SJPF01000009.1_14	13	CAZyme	6	0	CGC1	SJPF01000009.1	16270	17655	-	DB=GH0;ID=SJPF01000009.1_14	DB=GH0;ID=SJPF01000009.1_14
GCA_007859765	SIHJ01000001.1_5	4	STP	1	null	CGC1	SIHJ01000001.1	2438	3424	+	DB=STP|CBS,STP|CBS;ID=SIHJ01000001.1_5	DB=STP|CBS,STP|CBS;ID=SIHJ01000001.1_5
GCA_007859765	SIHJ01000001.1_6	5	null	null	null	CGC1	SIHJ01000001.1	3617	4651	+	;ID=SIHJ01000001.1_6	NA
GCA_007859765	SIHJ01000001.1_7	6	CAZyme	10	1	CGC1	SIHJ01000001.1	4822	6171	+	DB=CBM66|CBM6|GH43_16|GH43;ID=SIHJ01000001.1_7	DB=CBM66|CBM6|GH43_16|GH43;ID=SIHJ01000001.1_7
GCA_007859765	SIHJ01000001.1_119	118	STP	1	4	CGC2	SIHJ01000001.1	141088	141744	+	DB=STP|CbiA;ID=SIHJ01000001.1_119	DB=STP|CbiA;ID=SIHJ01000001.1_119
GCA_007859765	SIHJ01000001.1_120	119	null	null	null	CGC2	SIHJ01000001.1	141756	142079	+	;ID=SIHJ01000001.1_120	NA
GCA_007859765	SIHJ01000001.1_121	120	CAZyme	0	1	CGC2	SIHJ01000001.1	142722	145127	-	DB=GH43_19|GH43_9|GH43|GH159;ID=SIHJ01000001.1_121	DB=GH43_19|GH43_9|GH43|GH159;ID=SIHJ01000001.1_121
GCA_007859765	SIHJ01000001.1_122	121	CAZyme	1	0	CGC2	SIHJ01000001.1	145180	146238	-	DB=GH43_19;ID=SIHJ01000001.1_122	DB=GH43_19;ID=SIHJ01000001.1_122
GCA_007859765	SIHJ01000001.1_123	122	null	null	null	CGC2	SIHJ01000001.1	146394	147134	+	;ID=SIHJ01000001.1_123	NA
GCA_007859765	SIHJ01000001.1_124	123	CAZyme	2	1	CGC2	SIHJ01000001.1	147249	149615	+	DB=GH3;ID=SIHJ01000001.1_124	DB=GH3;ID=SIHJ01000001.1_124
GCA_007859765	SIHJ01000001.1_125	124	null	null	null	CGC2	SIHJ01000001.1	149658	151250	-	;ID=SIHJ01000001.1_125	NA
GCA_007859765	SIHJ01000001.1_126	125	null	null	null	CGC2	SIHJ01000001.1	151268	152101	-	;ID=SIHJ01000001.1_126	NA
GCA_007859765	SIHJ01000001.1_127	126	TF	6	2	CGC2	SIHJ01000001.1	152875	153414	-	DB=DBD-SUPERFAMILY|0039939;ID=SIHJ01000001.1_127	DB=DBD-SUPERFAMILY|0039939;ID=SIHJ01000001.1_127
GCA_007859765	SIHJ01000001.1_148	147	TC	1	10	CGC3	SIHJ01000001.1	184944	186344	-	DB=gnl|TC-DB|Q8EG39|2.A.8.1.6;ID=SIHJ01000001.1_148	DB=gnl|TC-DB|Q8EG39|2.A.8.1.6;ID=SIHJ01000001.1_148
GCA_007859765	SIHJ01000001.1_149	148	null	null	null	CGC3	SIHJ01000001.1	186621	186908	+	;ID=SIHJ01000001.1_149	NA
GCA_007859765	SIHJ01000001.1_150	149	CAZyme	2	1	CGC3	SIHJ01000001.1	186920	189088	+	DB=GH78|CBM67;ID=SIHJ01000001.1_150	DB=GH78|CBM67;ID=SIHJ01000001.1_150
GCA_007859765	SIHJ01000001.1_151	150	null	null	null	CGC3	SIHJ01000001.1	189408	190172	+	;ID=SIHJ01000001.1_151	NA
GCA_007859765	SIHJ01000001.1_152	151	null	null	null	CGC3	SIHJ01000001.1	190210	191760	+	;ID=SIHJ01000001.1_152	NA
GCA_007859765	SIHJ01000001.1_153	152	STP	0	2	CGC3	SIHJ01000001.1	192453	192998	+	DB=STP|Sigma70_r2;ID=SIHJ01000001.1_153	DB=STP|Sigma70_r2;ID=SIHJ01000001.1_153
GCA_007859765	SIHJ01000001.1_154	153	STP	0	0	CGC3	SIHJ01000001.1	192991	194544	+	DB=STP|FecR;ID=SIHJ01000001.1_154	DB=STP|FecR;ID=SIHJ01000001.1_154
GCA_007859765	SIHJ01000001.1_155	154	CAZyme	1	0	CGC3	SIHJ01000001.1	195061	196734	+	DB=GH78;ID=SIHJ01000001.1_155	DB=GH78;ID=SIHJ01000001.1_155
GCA_007859765	SIHJ01000001.1_156	155	null	null	null	CGC3	SIHJ01000001.1	196922	198205	+	;ID=SIHJ01000001.1_156	NA
GCA_007859765	SIHJ01000001.1_157	156	STP	3	1	CGC3	SIHJ01000001.1	198858	199850	-	DB=STP|SBP_bac_10;ID=SIHJ01000001.1_157	DB=STP|SBP_bac_10;ID=SIHJ01000001.1_157
GCA_007859765	SIHJ01000001.1_177	176	TF	2	5	CGC4	SIHJ01000001.1	234016	235071	+	DB=DBD-Pfam|LacI,DBD-SUPERFAMILY|0036955;ID=SIHJ01000001.1_177	DB=DBD-Pfam|LacI,DBD-SUPERFAMILY|0036955;ID=SIHJ01000001.1_177
GCA_007859765	SIHJ01000001.1_178	177	null	null	null	CGC4	SIHJ01000001.1	235437	236645	+	;ID=SIHJ01000001.1_178	NA
GCA_007859765	SIHJ01000001.1_179	178	null	null	null	CGC4	SIHJ01000001.1	236774	238309	+	;ID=SIHJ01000001.1_179	NA
GCA_007859765	SIHJ01000001.1_180	179	STP	2	2	CGC4	SIHJ01000001.1	238361	239494	+	DB=STP|SBP_bac_10;ID=SIHJ01000001.1_180	DB=STP|SBP_bac_10;ID=SIHJ01000001.1_180
GCA_007859765	SIHJ01000001.1_181	180	null	null	null	CGC4	SIHJ01000001.1	239522	239950	+	;ID=SIHJ01000001.1_181	NA
GCA_007859765	SIHJ01000001.1_182	181	null	null	null	CGC4	SIHJ01000001.1	239916	241943	+	;ID=SIHJ01000001.1_182	NA
GCA_007859765	SIHJ01000001.1_183	182	CAZyme	1	2	CGC4	SIHJ01000001.1	241958	243181	+	DB=GH113;ID=SIHJ01000001.1_183	DB=GH113;ID=SIHJ01000001.1_183
GCA_007859765	SIHJ01000001.1_184	183	null	null	null	CGC4	SIHJ01000001.1	243405	246980	+	;ID=SIHJ01000001.1_184	NA
GCA_007859765	SIHJ01000001.1_185	184	CAZyme	0	1	CGC4	SIHJ01000001.1	246952	250119	-	DB=CBM67|CBM32|GH2|CBM51;ID=SIHJ01000001.1_185	DB=CBM67|CBM32|GH2|CBM51;ID=SIHJ01000001.1_185
GCA_007859765	SIHJ01000001.1_186	185	CAZyme	4	0	CGC4	SIHJ01000001.1	250901	253327	-	DB=CBM66|GH43_18|GH51;ID=SIHJ01000001.1_186	DB=CBM66|GH43_18|GH51;ID=SIHJ01000001.1_186
GCA_007859765	SIHJ01000001.1_197	196	TF	0	4	CGC5	SIHJ01000001.1	265276	265521	-	DB=DBD-Pfam|LexA_DNA_bind,DBD-SUPERFAMILY|0043758;ID=SIHJ01000001.1_197	DB=DBD-Pfam|LexA_DNA_bind,DBD-SUPERFAMILY|0043758;ID=SIHJ01000001.1_197
GCA_007859765	SIHJ01000001.1_198	197	CAZyme	16	0	CGC5	SIHJ01000001.1	265877	266998	-	DB=GT2|GT41;ID=SIHJ01000001.1_198	DB=GT2|GT41;ID=SIHJ01000001.1_198
GCA_007859765	SIHJ01000001.1_265	264	TC	0	3	CGC6	SIHJ01000001.1	358617	361691	+	DB=gnl|TC-DB|C6G4G4|1.B.12.5.6;ID=SIHJ01000001.1_265	DB=gnl|TC-DB|C6G4G4|1.B.12.5.6;ID=SIHJ01000001.1_265
GCA_007859765	SIHJ01000001.1_266	265	TC	1	0	CGC6	SIHJ01000001.1	361771	363096	-	DB=gnl|TC-DB|Q8XEV7|2.A.1.7.5;ID=SIHJ01000001.1_266	DB=gnl|TC-DB|Q8XEV7|2.A.1.7.5;ID=SIHJ01000001.1_266
GCA_007859765	SIHJ01000001.1_267	266	null	null	null	CGC6	SIHJ01000001.1	363190	364962	-	;ID=SIHJ01000001.1_267	NA
GCA_007859765	SIHJ01000001.1_268	267	STP	0	1	CGC6	SIHJ01000001.1	365240	366688	-	DB=STP|FecR;ID=SIHJ01000001.1_268	DB=STP|FecR;ID=SIHJ01000001.1_268
GCA_007859765	SIHJ01000001.1_269	268	STP	0	0	CGC6	SIHJ01000001.1	366724	367251	-	DB=STP|Sigma70_r2,STP|Sigma70_r4_2;ID=SIHJ01000001.1_269	DB=STP|Sigma70_r2,STP|Sigma70_r4_2;ID=SIHJ01000001.1_269
GCA_007859765	SIHJ01000001.1_270	269	CAZyme	2	0	CGC6	SIHJ01000001.1	367746	370082	+	DB=GH92;ID=SIHJ01000001.1_270	DB=GH92;ID=SIHJ01000001.1_270
GCA_007859765	SIHJ01000001.1_271	270	null	null	null	CGC6	SIHJ01000001.1	370550	372088	-	;ID=SIHJ01000001.1_271	NA
GCA_007859765	SIHJ01000001.1_272	271	null	null	null	CGC6	SIHJ01000001.1	372147	373520	-	;ID=SIHJ01000001.1_272	NA
GCA_007859765	SIHJ01000001.1_273	272	CAZyme	1	2	CGC6	SIHJ01000001.1	373556	375814	-	DB=PL6|PL6_1;ID=SIHJ01000001.1_273	DB=PL6|PL6_1;ID=SIHJ01000001.1_273
GCA_007859765	SIHJ01000001.1_274	273	null	null	null	CGC6	SIHJ01000001.1	375824	376219	-	;ID=SIHJ01000001.1_274	NA
GCA_007859765	SIHJ01000001.1_275	274	STP	2	1	CGC6	SIHJ01000001.1	376327	377355	-	DB=STP|SBP_bac_10;ID=SIHJ01000001.1_275	DB=STP|SBP_bac_10;ID=SIHJ01000001.1_275
GCA_007859765	SIHJ01000001.1_276	275	null	null	null	CGC6	SIHJ01000001.1	377483	378991	-	;ID=SIHJ01000001.1_276	NA
GCA_007859765	SIHJ01000001.1_277	276	null	null	null	CGC6	SIHJ01000001.1	379249	380172	-	;ID=SIHJ01000001.1_277	NA
GCA_007859765	SIHJ01000001.1_278	277	TF	3	2	CGC6	SIHJ01000001.1	380493	381659	-	DB=DBD-Pfam|HTH_AraC,DBD-SUPERFAMILY|0036286,DBD-SUPERFAMILY|0035607;ID=SIHJ01000001.1_278	DB=DBD-Pfam|HTH_AraC,DBD-SUPERFAMILY|0036286,DBD-SUPERFAMILY|0035607;ID=SIHJ01000001.1_278
GCA_007859765	SIHJ01000001.1_282	281	CAZyme	0	3	CGC7	SIHJ01000001.1	384719	387643	-	DB=GH0|GH141;ID=SIHJ01000001.1_282	DB=GH0|GH141;ID=SIHJ01000001.1_282
GCA_007859765	SIHJ01000001.1_283	282	CAZyme	1	0	CGC7	SIHJ01000001.1	387719	389473	-	DB=GH29;ID=SIHJ01000001.1_283	DB=GH29;ID=SIHJ01000001.1_283
GCA_007859765	SIHJ01000001.1_284	283	null	null	null	CGC7	SIHJ01000001.1	389821	390996	-	;ID=SIHJ01000001.1_284	NA
GCA_007859765	SIHJ01000001.1_285	284	CAZyme	0	1	CGC7	SIHJ01000001.1	391760	394138	+	DB=GH95|CBM32|CBM51|CBM13;ID=SIHJ01000001.1_285	DB=GH95|CBM32|CBM51|CBM13;ID=SIHJ01000001.1_285
GCA_007859765	SIHJ01000001.1_286	285	TC	3	0	CGC7	SIHJ01000001.1	394756	396183	-	DB=gnl|TC-DB|P46912|3.D.3.4.1;ID=SIHJ01000001.1_286	DB=gnl|TC-DB|P46912|3.D.3.4.1;ID=SIHJ01000001.1_286
GCA_007859765	SIHJ01000001.1_325	324	CAZyme	1	8	CGC8	SIHJ01000001.1	449128	451620	-	DB=GH95|CBM32|CBM13;ID=SIHJ01000001.1_325	DB=GH95|CBM32|CBM13;ID=SIHJ01000001.1_325
GCA_007859765	SIHJ01000001.1_326	325	null	null	null	CGC8	SIHJ01000001.1	451661	453037	-	;ID=SIHJ01000001.1_326	NA
GCA_007859765	SIHJ01000001.1_327	326	CAZyme	4	1	CGC8	SIHJ01000001.1	453038	454972	-	DB=GH97;ID=SIHJ01000001.1_327	DB=GH97;ID=SIHJ01000001.1_327
GCA_007859765	SIHJ01000001.1_332	331	CAZyme	0	4	CGC9	SIHJ01000001.1	460990	461820	-	DB=GH117;ID=SIHJ01000001.1_332	DB=GH117;ID=SIHJ01000001.1_332
GCA_007859765	SIHJ01000001.1_333	332	TF	6	0	CGC9	SIHJ01000001.1	462359	463549	+	DB=DBD-Pfam|HTH_AraC,DBD-Pfam|HTH_AraC,DBD-SUPERFAMILY|0036286,DBD-SUPERFAMILY|0035607;ID=SIHJ01000001.1_333	DB=DBD-Pfam|HTH_AraC,DBD-Pfam|HTH_AraC,DBD-SUPERFAMILY|0036286,DBD-SUPERFAMILY|0035607;ID=SIHJ01000001.1_333
GCA_007859765	SIHJ01000001.1_443	442	CAZyme	0	3	CGC10	SIHJ01000001.1	588721	589761	+	DB=GH43_26|GH159;ID=SIHJ01000001.1_443	DB=GH43_26|GH159;ID=SIHJ01000001.1_443
GCA_007859765	SIHJ01000001.1_444	443	CAZyme	14	0	CGC10	SIHJ01000001.1	589772	590629	-	DB=CE1;ID=SIHJ01000001.1_444	DB=CE1;ID=SIHJ01000001.1_444
GCA_007859765	SIHJ01000001.1_598	597	TC	1	7	CGC11	SIHJ01000001.1	812812	814764	+	DB=gnl|TC-DB|Q6MR29|3.A.5.1.3;ID=SIHJ01000001.1_598	DB=gnl|TC-DB|Q6MR29|3.A.5.1.3;ID=SIHJ01000001.1_598
GCA_007859765	SIHJ01000001.1_599	598	null	null	null	CGC11	SIHJ01000001.1	814801	815325	+	;ID=SIHJ01000001.1_599	NA
GCA_007859765	SIHJ01000001.1_600	599	CAZyme	11	1	CGC11	SIHJ01000001.1	815336	816589	-	DB=PL10|PL10_1;ID=SIHJ01000001.1_600	DB=PL10|PL10_1;ID=SIHJ01000001.1_600
GCA_007859765	SIHJ01000001.1_641	640	CAZyme	0	3	CGC12	SIHJ01000001.1	861346	862794	+	DB=GH28;ID=SIHJ01000001.1_641	DB=GH28;ID=SIHJ01000001.1_641
GCA_007859765	SIHJ01000001.1_642	641	STP	1	0	CGC12	SIHJ01000001.1	863295	864272	+	DB=STP|PALP;ID=SIHJ01000001.1_642	DB=STP|PALP;ID=SIHJ01000001.1_642
GCA_007859765	SIHJ01000001.1_643	642	null	null	null	CGC12	SIHJ01000001.1	864362	865108	-	;ID=SIHJ01000001.1_643	NA
GCA_007859765	SIHJ01000001.1_644	643	CAZyme	0	1	CGC12	SIHJ01000001.1	865519	866841	-	DB=GH0;ID=SIHJ01000001.1_644	DB=GH0;ID=SIHJ01000001.1_644
GCA_007859765	SIHJ01000001.1_645	644	TC	1	0	CGC12	SIHJ01000001.1	866959	868359	-	DB=gnl|TC-DB|Q5EGM5|9.A.25.1.1;ID=SIHJ01000001.1_645	DB=gnl|TC-DB|Q5EGM5|9.A.25.1.1;ID=SIHJ01000001.1_645
GCA_007859765	SIHJ01000001.1_646	645	null	null	null	CGC12	SIHJ01000001.1	868549	869400	-	;ID=SIHJ01000001.1_646	NA
GCA_007859765	SIHJ01000001.1_647	646	TF	4	1	CGC12	SIHJ01000001.1	869650	870543	+	DB=DBD-Pfam|HTH_AraC,DBD-Pfam|HTH_AraC,DBD-SUPERFAMILY|0036286,DBD-SUPERFAMILY|0035607;ID=SIHJ01000001.1_647	DB=DBD-Pfam|HTH_AraC,DBD-Pfam|HTH_AraC,DBD-SUPERFAMILY|0036286,DBD-SUPERFAMILY|0035607;ID=SIHJ01000001.1_647
GCA_007859765	SIHJ01000001.1_731	730	CAZyme	2	7	CGC13	SIHJ01000001.1	972223	974625	-	DB=AA2|AA0;ID=SIHJ01000001.1_731	DB=AA2|AA0;ID=SIHJ01000001.1_731
GCA_007859765	SIHJ01000001.1_732	731	null	null	null	CGC13	SIHJ01000001.1	975115	976584	+	;ID=SIHJ01000001.1_732	NA
GCA_007859765	SIHJ01000001.1_733	732	null	null	null	CGC13	SIHJ01000001.1	976887	977555	-	;ID=SIHJ01000001.1_733	NA
GCA_007859765	SIHJ01000001.1_734	733	TF	4	2	CGC13	SIHJ01000001.1	977723	978073	+	DB=DBD-Pfam|DUF24,DBD-SUPERFAMILY|0044258;ID=SIHJ01000001.1_734	DB=DBD-Pfam|DUF24,DBD-SUPERFAMILY|0044258;ID=SIHJ01000001.1_734
GCA_007859765	SIHJ01000001.1_739	738	CAZyme	0	4	CGC14	SIHJ01000001.1	982369	983640	+	DB=GT1;ID=SIHJ01000001.1_739	DB=GT1;ID=SIHJ01000001.1_739
GCA_007859765	SIHJ01000001.1_740	739	STP	2	0	CGC14	SIHJ01000001.1	983627	984367	-	DB=STP|TPR_2,STP|TPR_1;ID=SIHJ01000001.1_740	DB=STP|TPR_2,STP|TPR_1;ID=SIHJ01000001.1_740
GCA_007859765	SIHJ01000001.1_741	740	null	null	null	CGC14	SIHJ01000001.1	984705	985202	+	;ID=SIHJ01000001.1_741	NA
GCA_007859765	SIHJ01000001.1_742	741	null	null	null	CGC14	SIHJ01000001.1	985371	985619	-	;ID=SIHJ01000001.1_742	NA
GCA_007859765	SIHJ01000001.1_743	742	STP	10	2	CGC14	SIHJ01000001.1	985671	986369	-	DB=STP|FHA;ID=SIHJ01000001.1_743	DB=STP|FHA;ID=SIHJ01000001.1_743
GCA_007859765	SIHJ01000001.1_754	753	STP	1	10	CGC15	SIHJ01000001.1	998053	998637	+	DB=STP|TPR_1;ID=SIHJ01000001.1_754	DB=STP|TPR_1;ID=SIHJ01000001.1_754
GCA_007859765	SIHJ01000001.1_755	754	null	null	null	CGC15	SIHJ01000001.1	998634	999899	+	;ID=SIHJ01000001.1_755	NA
GCA_007859765	SIHJ01000001.1_756	755	CAZyme	1	1	CGC15	SIHJ01000001.1	999908	1003102	-	DB=CBM66|GH146|GH43_34|GH43;ID=SIHJ01000001.1_756	DB=CBM66|GH146|GH43_34|GH43;ID=SIHJ01000001.1_756
GCA_007859765	SIHJ01000001.1_757	756	null	null	null	CGC15	SIHJ01000001.1	1003908	1004801	+	;ID=SIHJ01000001.1_757	NA
GCA_007859765	SIHJ01000001.1_758	757	TF	4	1	CGC15	SIHJ01000001.1	1004960	1005157	+	DB=DBD-SUPERFAMILY|0039468;ID=SIHJ01000001.1_758	DB=DBD-SUPERFAMILY|0039468;ID=SIHJ01000001.1_758
GCA_007859765	SIHJ01000001.1_796	795	TC	0	11	CGC16	SIHJ01000001.1	1052755	1053285	+	DB=gnl|TC-DB|Q9LVM5|9.B.35.1.3;ID=SIHJ01000001.1_796	DB=gnl|TC-DB|Q9LVM5|9.B.35.1.3;ID=SIHJ01000001.1_796
GCA_007859765	SIHJ01000001.1_797	796	TC	1	0	CGC16	SIHJ01000001.1	1053282	1053623	+	DB=gnl|TC-DB|G3IME2|9.B.35.1.2;ID=SIHJ01000001.1_797	DB=gnl|TC-DB|G3IME2|9.B.35.1.2;ID=SIHJ01000001.1_797
GCA_007859765	SIHJ01000001.1_798	797	null	null	null	CGC16	SIHJ01000001.1	1054431	1055963	+	;ID=SIHJ01000001.1_798	NA
GCA_007859765	SIHJ01000001.1_799	798	CAZyme	0	1	CGC16	SIHJ01000001.1	1056519	1059113	-	DB=CBM48|GH13|GH13_10;ID=SIHJ01000001.1_799	DB=CBM48|GH13|GH13_10;ID=SIHJ01000001.1_799
GCA_007859765	SIHJ01000001.1_800	799	CAZyme	0	0	CGC16	SIHJ01000001.1	1059158	1061140	-	DB=GH13_4;ID=SIHJ01000001.1_800	DB=GH13_4;ID=SIHJ01000001.1_800
GCA_007859765	SIHJ01000001.1_801	800	CAZyme	0	0	CGC16	SIHJ01000001.1	1061124	1063352	-	DB=GT4;ID=SIHJ01000001.1_801	DB=GT4;ID=SIHJ01000001.1_801
GCA_007859765	SIHJ01000001.1_802	801	TC	4	0	CGC16	SIHJ01000001.1	1064090	1065808	+	DB=gnl|TC-DB|Q72IW4|3.A.11.1.3;ID=SIHJ01000001.1_802	DB=gnl|TC-DB|Q72IW4|3.A.11.1.3;ID=SIHJ01000001.1_802
GCA_007859765	SIHJ01000001.1_819	818	STP	0	6	CGC17	SIHJ01000001.1	1080673	1081758	+	DB=STP|SBP_bac_10;ID=SIHJ01000001.1_819	DB=STP|SBP_bac_10;ID=SIHJ01000001.1_819
GCA_007859765	SIHJ01000001.1_820	819	TF	2	0	CGC17	SIHJ01000001.1	1081984	1083195	-	DB=DBD-Pfam|HTH_AraC,DBD-SUPERFAMILY|0035607;ID=SIHJ01000001.1_820	DB=DBD-Pfam|HTH_AraC,DBD-SUPERFAMILY|0035607;ID=SIHJ01000001.1_820
GCA_007859765	SIHJ01000001.1_821	820	null	null	null	CGC17	SIHJ01000001.1	1083712	1085217	+	;ID=SIHJ01000001.1_821	NA
GCA_007859765	SIHJ01000001.1_822	821	null	null	null	CGC17	SIHJ01000001.1	1085280	1086851	+	;ID=SIHJ01000001.1_822	NA
GCA_007859765	SIHJ01000001.1_823	822	CAZyme	0	2	CGC17	SIHJ01000001.1	1087102	1089612	+	DB=GH51;ID=SIHJ01000001.1_823	DB=GH51;ID=SIHJ01000001.1_823
GCA_007859765	SIHJ01000001.1_824	823	CAZyme	0	0	CGC17	SIHJ01000001.1	1089609	1090622	+	DB=GH43_5;ID=SIHJ01000001.1_824	DB=GH43_5;ID=SIHJ01000001.1_824
GCA_007859765	SIHJ01000001.1_825	824	CAZyme	0	0	CGC17	SIHJ01000001.1	1090658	1094596	-	DB=PL1_2|CBM6|PL1|PL9;ID=SIHJ01000001.1_825	DB=PL1_2|CBM6|PL1|PL9;ID=SIHJ01000001.1_825
GCA_007859765	SIHJ01000001.1_826	825	STP	2	0	CGC17	SIHJ01000001.1	1095546	1096532	+	DB=STP|SBP_bac_10;ID=SIHJ01000001.1_826	DB=STP|SBP_bac_10;ID=SIHJ01000001.1_826
GCA_007859765	SIHJ01000001.1_827	826	null	null	null	CGC17	SIHJ01000001.1	1096743	1098461	+	;ID=SIHJ01000001.1_827	NA
GCA_007859765	SIHJ01000001.1_828	827	null	null	null	CGC17	SIHJ01000001.1	1098742	1102326	+	;ID=SIHJ01000001.1_828	NA
GCA_007859765	SIHJ01000001.1_829	828	CAZyme	0	2	CGC17	SIHJ01000001.1	1102334	1104214	-	DB=GH5_41;ID=SIHJ01000001.1_829	DB=GH5_41;ID=SIHJ01000001.1_829
GCA_007859765	SIHJ01000001.1_830	829	TC	0	0	CGC17	SIHJ01000001.1	1104221	1106116	-	DB=gnl|TC-DB|A1S2A8|2.A.21.3.8;ID=SIHJ01000001.1_830	DB=gnl|TC-DB|A1S2A8|2.A.21.3.8;ID=SIHJ01000001.1_830
GCA_007859765	SIHJ01000001.1_831	830	CAZyme	0	0	CGC17	SIHJ01000001.1	1106176	1107219	-	DB=GH130;ID=SIHJ01000001.1_831	DB=GH130;ID=SIHJ01000001.1_831
GCA_007859765	SIHJ01000001.1_832	831	TF	2	0	CGC17	SIHJ01000001.1	1107793	1108881	-	DB=DBD-Pfam|GntR,DBD-SUPERFAMILY|0039384;ID=SIHJ01000001.1_832	DB=DBD-Pfam|GntR,DBD-SUPERFAMILY|0039384;ID=SIHJ01000001.1_832
GCA_007859765	SIHJ01000001.1_833	832	null	null	null	CGC17	SIHJ01000001.1	1109202	1109957	+	;ID=SIHJ01000001.1_833	NA
GCA_007859765	SIHJ01000001.1_834	833	null	null	null	CGC17	SIHJ01000001.1	1109992	1110990	+	;ID=SIHJ01000001.1_834	NA
GCA_007859765	SIHJ01000001.1_835	834	STP	0	2	CGC17	SIHJ01000001.1	1111081	1112229	+	DB=STP|SBP_bac_10;ID=SIHJ01000001.1_835	DB=STP|SBP_bac_10;ID=SIHJ01000001.1_835
GCA_007859765	SIHJ01000001.1_836	835	CAZyme	2	0	CGC17	SIHJ01000001.1	1112318	1113775	+	DB=GH99;ID=SIHJ01000001.1_836	DB=GH99;ID=SIHJ01000001.1_836
GCA_007859765	SIHJ01000001.1_837	836	null	null	null	CGC17	SIHJ01000001.1	1113891	1115180	+	;ID=SIHJ01000001.1_837	NA
GCA_007859765	SIHJ01000001.1_838	837	null	null	null	CGC17	SIHJ01000001.1	1115431	1116150	+	;ID=SIHJ01000001.1_838	NA
GCA_007859765	SIHJ01000001.1_839	838	STP	5	2	CGC17	SIHJ01000001.1	1116295	1117296	-	DB=STP|SBP_bac_10;ID=SIHJ01000001.1_839	DB=STP|SBP_bac_10;ID=SIHJ01000001.1_839
GCA_007859765	SIHJ01000001.1_845	844	TF	0	5	CGC18	SIHJ01000001.1	1122572	1123900	+	DB=DBD-Pfam|HTH_AraC,DBD-Pfam|HTH_AraC,DBD-SUPERFAMILY|0036286,DBD-SUPERFAMILY|0035607;ID=SIHJ01000001.1_845	DB=DBD-Pfam|HTH_AraC,DBD-Pfam|HTH_AraC,DBD-SUPERFAMILY|0036286,DBD-SUPERFAMILY|0035607;ID=SIHJ01000001.1_845
GCA_007859765	SIHJ01000001.1_846	845	CAZyme	0	0	CGC18	SIHJ01000001.1	1124370	1127387	+	DB=GH28|CE8;ID=SIHJ01000001.1_846	DB=GH28|CE8;ID=SIHJ01000001.1_846
GCA_007859765	SIHJ01000001.1_847	846	TC	0	0	CGC18	SIHJ01000001.1	1127387	1128760	+	DB=gnl|TC-DB|Q07YH1|2.A.1.14.25;ID=SIHJ01000001.1_847	DB=gnl|TC-DB|Q07YH1|2.A.1.14.25;ID=SIHJ01000001.1_847
GCA_007859765	SIHJ01000001.1_848	847	CAZyme	0	0	CGC18	SIHJ01000001.1	1128757	1130385	+	DB=GH43_10|GH28|GH43;ID=SIHJ01000001.1_848	DB=GH43_10|GH28|GH43;ID=SIHJ01000001.1_848
GCA_007859765	SIHJ01000001.1_849	848	CAZyme	1	0	CGC18	SIHJ01000001.1	1130435	1132174	+	DB=CE12|CE8;ID=SIHJ01000001.1_849	DB=CE12|CE8;ID=SIHJ01000001.1_849
GCA_007859765	SIHJ01000001.1_850	849	null	null	null	CGC18	SIHJ01000001.1	1132408	1133631	-	;ID=SIHJ01000001.1_850	NA
GCA_007859765	SIHJ01000001.1_851	850	TC	13	1	CGC18	SIHJ01000001.1	1133666	1135126	-	DB=gnl|TC-DB|Q7UQ81|9.B.146.1.1;ID=SIHJ01000001.1_851	DB=gnl|TC-DB|Q7UQ81|9.B.146.1.1;ID=SIHJ01000001.1_851
GCA_007859765	SIHJ01000001.1_873	872	TC	0	4	CGC19	SIHJ01000001.1	1162824	1165169	+	DB=gnl|TC-DB|Q9L3S6|3.A.1.4.4;ID=SIHJ01000001.1_873	DB=gnl|TC-DB|Q9L3S6|3.A.1.4.4;ID=SIHJ01000001.1_873
GCA_007859765	SIHJ01000001.1_874	873	CAZyme	5	0	CGC19	SIHJ01000001.1	1165207	1167273	+	DB=CBM48|GH13|GH13_11|GH77;ID=SIHJ01000001.1_874	DB=CBM48|GH13|GH13_11|GH77;ID=SIHJ01000001.1_874
GCA_007859765	SIHJ01000001.1_949	948	CAZyme	0	4	CGC20	SIHJ01000001.1	1255197	1256168	+	DB=GT9;ID=SIHJ01000001.1_949	DB=GT9;ID=SIHJ01000001.1_949
GCA_007859765	SIHJ01000001.1_950	949	TC	2	0	CGC20	SIHJ01000001.1	1256236	1257876	+	DB=gnl|TC-DB|Q7UXN5|3.A.1.132.7;ID=SIHJ01000001.1_950	DB=gnl|TC-DB|Q7UXN5|3.A.1.132.7;ID=SIHJ01000001.1_950
GCA_007859765	SIHJ01000001.1_951	950	null	null	null	CGC20	SIHJ01000001.1	1257975	1259246	+	;ID=SIHJ01000001.1_951	NA
GCA_007859765	SIHJ01000001.1_952	951	null	null	null	CGC20	SIHJ01000001.1	1259264	1259977	+	;ID=SIHJ01000001.1_952	NA
GCA_007859765	SIHJ01000001.1_953	952	STP	0	2	CGC20	SIHJ01000001.1	1260193	1262913	+	DB=STP|H-kinase_dim,STP|HATPase_c,STP|CheW,STP|CheW,STP|Response_reg;ID=SIHJ01000001.1_953	DB=STP|H-kinase_dim,STP|HATPase_c,STP|CheW,STP|CheW,STP|Response_reg;ID=SIHJ01000001.1_953
GCA_007859765	SIHJ01000001.1_954	953	STP	0	0	CGC20	SIHJ01000001.1	1262917	1263381	+	DB=STP|CheW;ID=SIHJ01000001.1_954	DB=STP|CheW;ID=SIHJ01000001.1_954
GCA_007859765	SIHJ01000001.1_955	954	TC	0	0	CGC20	SIHJ01000001.1	1263459	1265807	+	DB=gnl|TC-DB|M3JA40|1.B.52.2.1;ID=SIHJ01000001.1_955	DB=gnl|TC-DB|M3JA40|1.B.52.2.1;ID=SIHJ01000001.1_955
GCA_007859765	SIHJ01000001.1_956	955	STP	0	0	CGC20	SIHJ01000001.1	1265901	1266995	+	DB=STP|Response_reg,STP|CheB_methylest;ID=SIHJ01000001.1_956	DB=STP|Response_reg,STP|CheB_methylest;ID=SIHJ01000001.1_956
GCA_007859765	SIHJ01000001.1_957	956	STP	6	0	CGC20	SIHJ01000001.1	1266992	1267834	+	DB=STP|CheR_N,STP|CheR;ID=SIHJ01000001.1_957	DB=STP|CheR_N,STP|CheR;ID=SIHJ01000001.1_957
GCA_007859765	SIHJ01000001.1_964	963	TC	0	6	CGC21	SIHJ01000001.1	1274807	1276486	+	DB=gnl|TC-DB|Q57251|2.A.14.2.1;ID=SIHJ01000001.1_964	DB=gnl|TC-DB|Q57251|2.A.14.2.1;ID=SIHJ01000001.1_964
GCA_007859765	SIHJ01000001.1_965	964	CAZyme	2	0	CGC21	SIHJ01000001.1	1276642	1278270	+	DB=GH76;ID=SIHJ01000001.1_965	DB=GH76;ID=SIHJ01000001.1_965
GCA_007859765	SIHJ01000001.1_966	965	null	null	null	CGC21	SIHJ01000001.1	1278239	1278955	-	;ID=SIHJ01000001.1_966	NA
GCA_007859765	SIHJ01000001.1_967	966	null	null	null	CGC21	SIHJ01000001.1	1279034	1280071	-	;ID=SIHJ01000001.1_967	NA
GCA_007859765	SIHJ01000001.1_968	967	STP	3	2	CGC21	SIHJ01000001.1	1280388	1280888	+	DB=STP|Sigma70_r2,STP|Sigma70_r4_2;ID=SIHJ01000001.1_968	DB=STP|Sigma70_r2,STP|Sigma70_r4_2;ID=SIHJ01000001.1_968
GCA_007859765	SIHJ01000001.1_998	997	STP	0	3	CGC22	SIHJ01000001.1	1318041	1318484	-	DB=STP|AraC_binding;ID=SIHJ01000001.1_998	DB=STP|AraC_binding;ID=SIHJ01000001.1_998
GCA_007859765	SIHJ01000001.1_999	998	STP	2	0	CGC22	SIHJ01000001.1	1318860	1319798	+	DB=STP|SBP_bac_10;ID=SIHJ01000001.1_999	DB=STP|SBP_bac_10;ID=SIHJ01000001.1_999
GCA_007859765	SIHJ01000001.1_1000	999	null	null	null	CGC22	SIHJ01000001.1	1319829	1320281	+	;ID=SIHJ01000001.1_1000	NA
GCA_007859765	SIHJ01000001.1_1001	1000	null	null	null	CGC22	SIHJ01000001.1	1320323	1321099	-	;ID=SIHJ01000001.1_1001	NA
GCA_007859765	SIHJ01000001.1_1002	1001	CAZyme	19	2	CGC22	SIHJ01000001.1	1321103	1322488	-	DB=GH88;ID=SIHJ01000001.1_1002	DB=GH88;ID=SIHJ01000001.1_1002
GCA_007859765	SIHJ01000001.1_1056	1055	CAZyme	0	3	CGC23	SIHJ01000001.1	1385531	1387495	+	DB=GH32|CBM38;ID=SIHJ01000001.1_1056	DB=GH32|CBM38;ID=SIHJ01000001.1_1056
GCA_007859765	SIHJ01000001.1_1057	1056	TC	0	0	CGC23	SIHJ01000001.1	1387717	1388895	+	DB=gnl|TC-DB|P24559|3.A.15.2.1;ID=SIHJ01000001.1_1057	DB=gnl|TC-DB|P24559|3.A.15.2.1;ID=SIHJ01000001.1_1057
GCA_007859765	SIHJ01000001.1_1058	1057	CAZyme	2	0	CGC23	SIHJ01000001.1	1389022	1391523	+	DB=GH127;ID=SIHJ01000001.1_1058	DB=GH127;ID=SIHJ01000001.1_1058
GCA_007859765	SIHJ01000001.1_1059	1058	null	null	null	CGC23	SIHJ01000001.1	1391562	1393292	+	;ID=SIHJ01000001.1_1059	NA
GCA_007859765	SIHJ01000001.1_1060	1059	null	null	null	CGC23	SIHJ01000001.1	1393876	1395078	+	;ID=SIHJ01000001.1_1060	NA
GCA_007859765	SIHJ01000001.1_1061	1060	STP	11	2	CGC23	SIHJ01000001.1	1395282	1396367	-	DB=STP|PfkB;ID=SIHJ01000001.1_1061	DB=STP|PfkB;ID=SIHJ01000001.1_1061
GCA_007859765	SIHJ01000001.1_1111	1110	CAZyme	1	3	CGC24	SIHJ01000001.1	1447573	1449339	+	DB=GH29;ID=SIHJ01000001.1_1111	DB=GH29;ID=SIHJ01000001.1_1111
GCA_007859765	SIHJ01000001.1_1112	1111	null	null	null	CGC24	SIHJ01000001.1	1449505	1450929	-	;ID=SIHJ01000001.1_1112	NA
GCA_007859765	SIHJ01000001.1_1113	1112	CAZyme	6	1	CGC24	SIHJ01000001.1	1451054	1452388	-	DB=PL1|PL1_2|CBM6|CE8;ID=SIHJ01000001.1_1113	DB=PL1|PL1_2|CBM6|CE8;ID=SIHJ01000001.1_1113
GCA_007859765	SIHJ01000001.1_1128	1127	CAZyme	2	6	CGC25	SIHJ01000001.1	1470343	1472460	-	DB=CBM48|GH13|GH13_11;ID=SIHJ01000001.1_1128	DB=CBM48|GH13|GH13_11;ID=SIHJ01000001.1_1128
GCA_007859765	SIHJ01000001.1_1129	1128	null	null	null	CGC25	SIHJ01000001.1	1472768	1473808	+	;ID=SIHJ01000001.1_1129	NA
GCA_007859765	SIHJ01000001.1_1130	1129	null	null	null	CGC25	SIHJ01000001.1	1473805	1474134	-	;ID=SIHJ01000001.1_1130	NA
GCA_007859765	SIHJ01000001.1_1131	1130	TC	3	2	CGC25	SIHJ01000001.1	1474169	1476187	-	DB=gnl|TC-DB|F8KY45|5.A.1.5.3;ID=SIHJ01000001.1_1131	DB=gnl|TC-DB|F8KY45|5.A.1.5.3;ID=SIHJ01000001.1_1131
GCA_007859765	SIHJ01000001.1_1135	1134	STP	0	3	CGC26	SIHJ01000001.1	1480812	1482680	-	DB=STP|FHA,STP|GAF,STP|HATPase_c;ID=SIHJ01000001.1_1135	DB=STP|FHA,STP|GAF,STP|HATPase_c;ID=SIHJ01000001.1_1135
GCA_007859765	SIHJ01000001.1_1136	1135	STP	1	0	CGC26	SIHJ01000001.1	1482758	1483144	-	DB=STP|Response_reg;ID=SIHJ01000001.1_1136	DB=STP|Response_reg;ID=SIHJ01000001.1_1136
GCA_007859765	SIHJ01000001.1_1137	1136	null	null	null	CGC26	SIHJ01000001.1	1483412	1484047	+	;ID=SIHJ01000001.1_1137	NA
GCA_007859765	SIHJ01000001.1_1138	1137	CAZyme	14	1	CGC26	SIHJ01000001.1	1484163	1485038	+	DB=CE11;ID=SIHJ01000001.1_1138	DB=CE11;ID=SIHJ01000001.1_1138
GCA_007859765	SIHJ01000001.1_1238	1237	CAZyme	0	4	CGC27	SIHJ01000001.1	1603695	1604744	+	DB=GH43|GH43_1;ID=SIHJ01000001.1_1238	DB=GH43|GH43_1;ID=SIHJ01000001.1_1238
GCA_007859765	SIHJ01000001.1_1239	1238	TC	4	0	CGC27	SIHJ01000001.1	1604788	1607118	-	DB=gnl|TC-DB|M5BEH1|9.B.106.3.1;ID=SIHJ01000001.1_1239	DB=gnl|TC-DB|M5BEH1|9.B.106.3.1;ID=SIHJ01000001.1_1239
GCA_007859765	SIHJ01000001.1_1244	1243	TC	1	4	CGC28	SIHJ01000001.1	1616502	1617290	-	DB=gnl|TC-DB|D4ZZR3|9.B.34.1.3;ID=SIHJ01000001.1_1244	DB=gnl|TC-DB|D4ZZR3|9.B.34.1.3;ID=SIHJ01000001.1_1244
GCA_007859765	SIHJ01000001.1_1245	1244	null	null	null	CGC28	SIHJ01000001.1	1617346	1617549	-	;ID=SIHJ01000001.1_1245	NA
GCA_007859765	SIHJ01000001.1_1246	1245	TC	0	1	CGC28	SIHJ01000001.1	1617629	1618699	+	DB=gnl|TC-DB|H8E4X1|9.B.18.1.2;ID=SIHJ01000001.1_1246	DB=gnl|TC-DB|H8E4X1|9.B.18.1.2;ID=SIHJ01000001.1_1246
GCA_007859765	SIHJ01000001.1_1247	1246	CAZyme	4	0	CGC28	SIHJ01000001.1	1618696	1620063	+	DB=GT4;ID=SIHJ01000001.1_1247	DB=GT4;ID=SIHJ01000001.1_1247
GCA_007859765	SIHJ01000001.1_1252	1251	CAZyme	1	4	CGC29	SIHJ01000001.1	1625181	1626119	+	DB=GT2|GT2_Glycos_transf_2;ID=SIHJ01000001.1_1252	DB=GT2|GT2_Glycos_transf_2;ID=SIHJ01000001.1_1252
GCA_007859765	SIHJ01000001.1_1253	1252	null	null	null	CGC29	SIHJ01000001.1	1626178	1627257	+	;ID=SIHJ01000001.1_1253	NA
GCA_007859765	SIHJ01000001.1_1254	1253	CAZyme	0	1	CGC29	SIHJ01000001.1	1627254	1628057	+	DB=GT26;ID=SIHJ01000001.1_1254	DB=GT26;ID=SIHJ01000001.1_1254
GCA_007859765	SIHJ01000001.1_1255	1254	CAZyme	5	0	CGC29	SIHJ01000001.1	1628104	1628934	+	DB=GT2|GT2_Glycos_transf_2;ID=SIHJ01000001.1_1255	DB=GT2|GT2_Glycos_transf_2;ID=SIHJ01000001.1_1255
GCA_007859765	SIHJ01000001.1_1282	1281	TC	1	3	CGC30	SIHJ01000001.1	1654513	1657893	+	DB=gnl|TC-DB|Q8CX78|2.A.6.3.6;ID=SIHJ01000001.1_1282	DB=gnl|TC-DB|Q8CX78|2.A.6.3.6;ID=SIHJ01000001.1_1282
GCA_007859765	SIHJ01000001.1_1283	1282	null	null	null	CGC30	SIHJ01000001.1	1658494	1660296	+	;ID=SIHJ01000001.1_1283	NA
GCA_007859765	SIHJ01000001.1_1284	1283	CAZyme	4	1	CGC30	SIHJ01000001.1	1660586	1661698	+	DB=GH43_19|GH43;ID=SIHJ01000001.1_1284	DB=GH43_19|GH43;ID=SIHJ01000001.1_1284
GCA_007859765	SIHJ01000001.1_1315	1314	CAZyme	1	4	CGC31	SIHJ01000001.1	1695467	1697074	+	DB=CE8;ID=SIHJ01000001.1_1315	DB=CE8;ID=SIHJ01000001.1_1315
GCA_007859765	SIHJ01000001.1_1316	1315	null	null	null	CGC31	SIHJ01000001.1	1697083	1700553	-	;ID=SIHJ01000001.1_1316	NA
GCA_007859765	SIHJ01000001.1_1317	1316	CAZyme	1	1	CGC31	SIHJ01000001.1	1700752	1702773	-	DB=GH10;ID=SIHJ01000001.1_1317	DB=GH10;ID=SIHJ01000001.1_1317
GCA_007859765	SIHJ01000001.1_1318	1317	null	null	null	CGC31	SIHJ01000001.1	1702845	1703282	-	;ID=SIHJ01000001.1_1318	NA
GCA_007859765	SIHJ01000001.1_1319	1318	STP	7	1	CGC31	SIHJ01000001.1	1703279	1704379	-	DB=STP|SBP_bac_10;ID=SIHJ01000001.1_1319	DB=STP|SBP_bac_10;ID=SIHJ01000001.1_1319
GCA_007859765	SIHJ01000001.1_1361	1360	TF	0	5	CGC32	SIHJ01000001.1	1757920	1758645	-	DB=DBD-Pfam|GntR,DBD-SUPERFAMILY|0039384;ID=SIHJ01000001.1_1361	DB=DBD-Pfam|GntR,DBD-SUPERFAMILY|0039384;ID=SIHJ01000001.1_1361
GCA_007859765	SIHJ01000001.1_1362	1361	STP	2	0	CGC32	SIHJ01000001.1	1759139	1760113	+	DB=STP|SBP_bac_10;ID=SIHJ01000001.1_1362	DB=STP|SBP_bac_10;ID=SIHJ01000001.1_1362
GCA_007859765	SIHJ01000001.1_1363	1362	null	null	null	CGC32	SIHJ01000001.1	1760182	1760631	+	;ID=SIHJ01000001.1_1363	NA
GCA_007859765	SIHJ01000001.1_1364	1363	null	null	null	CGC32	SIHJ01000001.1	1760773	1761882	+	;ID=SIHJ01000001.1_1364	NA
GCA_007859765	SIHJ01000001.1_1365	1364	CAZyme	0	2	CGC32	SIHJ01000001.1	1761892	1762812	-	DB=CE9;ID=SIHJ01000001.1_1365	DB=CE9;ID=SIHJ01000001.1_1365
GCA_007859765	SIHJ01000001.1_1366	1365	CAZyme	0	0	CGC32	SIHJ01000001.1	1763423	1764406	+	DB=CE8;ID=SIHJ01000001.1_1366	DB=CE8;ID=SIHJ01000001.1_1366
GCA_007859765	SIHJ01000001.1_1367	1366	STP	0	0	CGC32	SIHJ01000001.1	1764646	1766841	+	DB=STP|SBP_bac_3;ID=SIHJ01000001.1_1367	DB=STP|SBP_bac_3;ID=SIHJ01000001.1_1367
GCA_007859765	SIHJ01000001.1_1368	1367	TC	0	0	CGC32	SIHJ01000001.1	1766968	1768437	+	DB=gnl|TC-DB|Q7UGJ0|1.B.16.2.8;ID=SIHJ01000001.1_1368	DB=gnl|TC-DB|Q7UGJ0|1.B.16.2.8;ID=SIHJ01000001.1_1368
GCA_007859765	SIHJ01000001.1_1369	1368	STP	0	0	CGC32	SIHJ01000001.1	1768628	1769155	+	DB=STP|Sigma70_r2,STP|Sigma70_r4_2;ID=SIHJ01000001.1_1369	DB=STP|Sigma70_r2,STP|Sigma70_r4_2;ID=SIHJ01000001.1_1369
GCA_007859765	SIHJ01000001.1_1370	1369	STP	2	0	CGC32	SIHJ01000001.1	1769158	1770612	+	DB=STP|FecR;ID=SIHJ01000001.1_1370	DB=STP|FecR;ID=SIHJ01000001.1_1370
GCA_007859765	SIHJ01000001.1_1371	1370	null	null	null	CGC32	SIHJ01000001.1	1770833	1774870	+	;ID=SIHJ01000001.1_1371	NA
GCA_007859765	SIHJ01000001.1_1372	1371	null	null	null	CGC32	SIHJ01000001.1	1774945	1775637	+	;ID=SIHJ01000001.1_1372	NA
GCA_007859765	SIHJ01000001.1_1373	1372	STP	1	2	CGC32	SIHJ01000001.1	1775739	1776758	+	DB=STP|SBP_bac_10;ID=SIHJ01000001.1_1373	DB=STP|SBP_bac_10;ID=SIHJ01000001.1_1373
GCA_007859765	SIHJ01000001.1_1374	1373	null	null	null	CGC32	SIHJ01000001.1	1776824	1777258	+	;ID=SIHJ01000001.1_1374	NA
GCA_007859765	SIHJ01000001.1_1375	1374	CAZyme	0	1	CGC32	SIHJ01000001.1	1777319	1780642	+	DB=GH145;ID=SIHJ01000001.1_1375	DB=GH145;ID=SIHJ01000001.1_1375
GCA_007859765	SIHJ01000001.1_1376	1375	CAZyme	2	0	CGC32	SIHJ01000001.1	1780652	1783585	+	DB=GH106;ID=SIHJ01000001.1_1376	DB=GH106;ID=SIHJ01000001.1_1376
GCA_007859765	SIHJ01000001.1_1377	1376	null	null	null	CGC32	SIHJ01000001.1	1783592	1784323	-	;ID=SIHJ01000001.1_1377	NA
GCA_007859765	SIHJ01000001.1_1378	1377	null	null	null	CGC32	SIHJ01000001.1	1784353	1785837	-	;ID=SIHJ01000001.1_1378	NA
GCA_007859765	SIHJ01000001.1_1379	1378	TC	0	2	CGC32	SIHJ01000001.1	1785861	1788782	-	DB=gnl|TC-DB|C6VV84|1.B.14.17.1;ID=SIHJ01000001.1_1379	DB=gnl|TC-DB|C6VV84|1.B.14.17.1;ID=SIHJ01000001.1_1379
GCA_007859765	SIHJ01000001.1_1380	1379	CAZyme	0	0	CGC32	SIHJ01000001.1	1788875	1789861	-	DB=GH43_18;ID=SIHJ01000001.1_1380	DB=GH43_18;ID=SIHJ01000001.1_1380
GCA_007859765	SIHJ01000001.1_1381	1380	CAZyme	2	0	CGC32	SIHJ01000001.1	1789879	1791423	-	DB=GH51;ID=SIHJ01000001.1_1381	DB=GH51;ID=SIHJ01000001.1_1381
GCA_007859765	SIHJ01000001.1_1382	1381	null	null	null	CGC32	SIHJ01000001.1	1791547	1792566	-	;ID=SIHJ01000001.1_1382	NA
GCA_007859765	SIHJ01000001.1_1383	1382	null	null	null	CGC32	SIHJ01000001.1	1792664	1793104	+	;ID=SIHJ01000001.1_1383	NA
GCA_007859765	SIHJ01000001.1_1384	1383	TC	0	2	CGC32	SIHJ01000001.1	1793132	1794127	-	DB=gnl|TC-DB|Q9HC98|1.I.1.1.3;ID=SIHJ01000001.1_1384	DB=gnl|TC-DB|Q9HC98|1.I.1.1.3;ID=SIHJ01000001.1_1384
GCA_007859765	SIHJ01000001.1_1385	1384	TC	10	0	CGC32	SIHJ01000001.1	1794183	1795118	-	DB=gnl|TC-DB|Q8TDX7|1.I.1.1.3;ID=SIHJ01000001.1_1385	DB=gnl|TC-DB|Q8TDX7|1.I.1.1.3;ID=SIHJ01000001.1_1385
GCA_007859765	SIHJ01000001.1_1404	1403	TC	0	7	CGC33	SIHJ01000001.1	1817805	1819058	+	DB=gnl|TC-DB|Q9ERH8|2.A.41.2.6;ID=SIHJ01000001.1_1404	DB=gnl|TC-DB|Q9ERH8|2.A.41.2.6;ID=SIHJ01000001.1_1404
GCA_007859765	SIHJ01000001.1_1405	1404	STP	0	0	CGC33	SIHJ01000001.1	1819118	1819672	+	DB=STP|Pribosyltran;ID=SIHJ01000001.1_1405	DB=STP|Pribosyltran;ID=SIHJ01000001.1_1405
GCA_007859765	SIHJ01000001.1_1406	1405	STP	1	0	CGC33	SIHJ01000001.1	1819964	1820527	+	DB=STP|Sigma70_r2,STP|Sigma70_r4_2;ID=SIHJ01000001.1_1406	DB=STP|Sigma70_r2,STP|Sigma70_r4_2;ID=SIHJ01000001.1_1406
GCA_007859765	SIHJ01000001.1_1407	1406	null	null	null	CGC33	SIHJ01000001.1	1820530	1822233	+	;ID=SIHJ01000001.1_1407	NA
GCA_007859765	SIHJ01000001.1_1408	1407	CAZyme	0	1	CGC33	SIHJ01000001.1	1822317	1823618	+	DB=GH0;ID=SIHJ01000001.1_1408	DB=GH0;ID=SIHJ01000001.1_1408
GCA_007859765	SIHJ01000001.1_1409	1408	TC	2	0	CGC33	SIHJ01000001.1	1823636	1824775	+	DB=gnl|TC-DB|Q5EGM5|9.A.25.1.1;ID=SIHJ01000001.1_1409	DB=gnl|TC-DB|Q5EGM5|9.A.25.1.1;ID=SIHJ01000001.1_1409
GCA_007859765	SIHJ01000001.1_1410	1409	null	null	null	CGC33	SIHJ01000001.1	1824810	1825910	+	;ID=SIHJ01000001.1_1410	NA
GCA_007859765	SIHJ01000001.1_1411	1410	null	null	null	CGC33	SIHJ01000001.1	1825907	1826956	+	;ID=SIHJ01000001.1_1411	NA
GCA_007859765	SIHJ01000001.1_1412	1411	STP	5	2	CGC33	SIHJ01000001.1	1826994	1828925	+	DB=STP|PIG-L;ID=SIHJ01000001.1_1412	DB=STP|PIG-L;ID=SIHJ01000001.1_1412
GCA_007859765	SIHJ01000001.1_1449	1448	TC	2	8	CGC34	SIHJ01000001.1	1876220	1877341	-	DB=gnl|TC-DB|Q74FY6|5.B.3.1.1;ID=SIHJ01000001.1_1449	DB=gnl|TC-DB|Q74FY6|5.B.3.1.1;ID=SIHJ01000001.1_1449
GCA_007859765	SIHJ01000001.1_1450	1449	null	null	null	CGC34	SIHJ01000001.1	1877398	1878054	-	;ID=SIHJ01000001.1_1450	NA
GCA_007859765	SIHJ01000001.1_1451	1450	null	null	null	CGC34	SIHJ01000001.1	1878064	1878462	-	;ID=SIHJ01000001.1_1451	NA
GCA_007859765	SIHJ01000001.1_1452	1451	STP	1	2	CGC34	SIHJ01000001.1	1878459	1880294	-	DB=STP|CHASE4,STP|MCPsignal;ID=SIHJ01000001.1_1452	DB=STP|CHASE4,STP|MCPsignal;ID=SIHJ01000001.1_1452
GCA_007859765	SIHJ01000001.1_1453	1452	null	null	null	CGC34	SIHJ01000001.1	1880699	1881208	+	;ID=SIHJ01000001.1_1453	NA
GCA_007859765	SIHJ01000001.1_1454	1453	CAZyme	1	1	CGC34	SIHJ01000001.1	1881390	1883840	+	DB=CBM47;ID=SIHJ01000001.1_1454	DB=CBM47;ID=SIHJ01000001.1_1454
GCA_007859765	SIHJ01000001.1_1455	1454	null	null	null	CGC34	SIHJ01000001.1	1883888	1885327	+	;ID=SIHJ01000001.1_1455	NA
GCA_007859765	SIHJ01000001.1_1456	1455	TC	5	1	CGC34	SIHJ01000001.1	1885510	1886835	+	DB=gnl|TC-DB|Q8XEV7|2.A.1.7.5;ID=SIHJ01000001.1_1456	DB=gnl|TC-DB|Q8XEV7|2.A.1.7.5;ID=SIHJ01000001.1_1456
GCA_007859765	SIHJ01000001.1_1477	1476	STP	1	6	CGC35	SIHJ01000001.1	1917552	1918580	+	DB=STP|SBP_bac_10;ID=SIHJ01000001.1_1477	DB=STP|SBP_bac_10;ID=SIHJ01000001.1_1477
GCA_007859765	SIHJ01000001.1_1478	1477	null	null	null	CGC35	SIHJ01000001.1	1918737	1919666	+	;ID=SIHJ01000001.1_1478	NA
GCA_007859765	SIHJ01000001.1_1479	1478	TF	1	1	CGC35	SIHJ01000001.1	1919748	1920644	-	DB=DBD-Pfam|GntR,DBD-Pfam|GntR,DBD-SUPERFAMILY|0037767,DBD-SUPERFAMILY|0039384;ID=SIHJ01000001.1_1479	DB=DBD-Pfam|GntR,DBD-Pfam|GntR,DBD-SUPERFAMILY|0037767,DBD-SUPERFAMILY|0039384;ID=SIHJ01000001.1_1479
GCA_007859765	SIHJ01000001.1_1480	1479	null	null	null	CGC35	SIHJ01000001.1	1920903	1923284	-	;ID=SIHJ01000001.1_1480	NA
GCA_007859765	SIHJ01000001.1_1481	1480	CAZyme	1	1	CGC35	SIHJ01000001.1	1923873	1926602	-	DB=GH127;ID=SIHJ01000001.1_1481	DB=GH127;ID=SIHJ01000001.1_1481
GCA_007859765	SIHJ01000001.1_1482	1481	null	null	null	CGC35	SIHJ01000001.1	1926637	1931295	-	;ID=SIHJ01000001.1_1482	NA
GCA_007859765	SIHJ01000001.1_1483	1482	TC	5	1	CGC35	SIHJ01000001.1	1931660	1933159	+	DB=gnl|TC-DB|Q9MUK5|3.A.9.1.1;ID=SIHJ01000001.1_1483	DB=gnl|TC-DB|Q9MUK5|3.A.9.1.1;ID=SIHJ01000001.1_1483
GCA_007859765	SIHJ01000001.1_1502	1501	CAZyme	1	3	CGC36	SIHJ01000001.1	1969056	1970393	-	DB=GH29;ID=SIHJ01000001.1_1502	DB=GH29;ID=SIHJ01000001.1_1502
GCA_007859765	SIHJ01000001.1_1503	1502	null	null	null	CGC36	SIHJ01000001.1	1970606	1972141	+	;ID=SIHJ01000001.1_1503	NA
GCA_007859765	SIHJ01000001.1_1504	1503	CAZyme	2	1	CGC36	SIHJ01000001.1	1972171	1973724	+	DB=GH29;ID=SIHJ01000001.1_1504	DB=GH29;ID=SIHJ01000001.1_1504
GCA_007859765	SIHJ01000001.1_1505	1504	null	null	null	CGC36	SIHJ01000001.1	1973783	1975267	+	;ID=SIHJ01000001.1_1505	NA
GCA_007859765	SIHJ01000001.1_1506	1505	null	null	null	CGC36	SIHJ01000001.1	1975565	1975960	+	;ID=SIHJ01000001.1_1506	NA
GCA_007859765	SIHJ01000001.1_1507	1506	CAZyme	19	2	CGC36	SIHJ01000001.1	1976155	1977069	+	DB=GH117;ID=SIHJ01000001.1_1507	DB=GH117;ID=SIHJ01000001.1_1507
GCA_007859765	SIHJ01000001.1_1535	1534	CAZyme	0	7	CGC37	SIHJ01000001.1	2034682	2037387	-	DB=CBM47;ID=SIHJ01000001.1_1535	DB=CBM47;ID=SIHJ01000001.1_1535
GCA_007859765	SIHJ01000001.1_1536	1535	STP	1	0	CGC37	SIHJ01000001.1	2039027	2039548	+	DB=STP|Sigma70_r2,STP|Sigma70_r4_2;ID=SIHJ01000001.1_1536	DB=STP|Sigma70_r2,STP|Sigma70_r4_2;ID=SIHJ01000001.1_1536
GCA_007859765	SIHJ01000001.1_1537	1536	null	null	null	CGC37	SIHJ01000001.1	2039556	2041286	+	;ID=SIHJ01000001.1_1537	NA
GCA_007859765	SIHJ01000001.1_1538	1537	STP	2	1	CGC37	SIHJ01000001.1	2041401	2042459	+	DB=STP|SBP_bac_10;ID=SIHJ01000001.1_1538	DB=STP|SBP_bac_10;ID=SIHJ01000001.1_1538
GCA_007859765	SIHJ01000001.1_1539	1538	null	null	null	CGC37	SIHJ01000001.1	2043372	2046095	+	;ID=SIHJ01000001.1_1539	NA
GCA_007859765	SIHJ01000001.1_1540	1539	null	null	null	CGC37	SIHJ01000001.1	2046776	2052418	+	;ID=SIHJ01000001.1_1540	NA
GCA_007859765	SIHJ01000001.1_1541	1540	TF	3	2	CGC37	SIHJ01000001.1	2053030	2053872	+	DB=DBD-Pfam|HTH_AraC,DBD-Pfam|HTH_AraC,DBD-SUPERFAMILY|0036286,DBD-SUPERFAMILY|0035607;ID=SIHJ01000001.1_1541	DB=DBD-Pfam|HTH_AraC,DBD-Pfam|HTH_AraC,DBD-SUPERFAMILY|0036286,DBD-SUPERFAMILY|0035607;ID=SIHJ01000001.1_1541
GCA_007859765	SIHJ01000001.1_1545	1544	CAZyme	1	3	CGC38	SIHJ01000001.1	2058208	2060559	+	DB=GH31;ID=SIHJ01000001.1_1545	DB=GH31;ID=SIHJ01000001.1_1545
GCA_007859765	SIHJ01000001.1_1546	1545	null	null	null	CGC38	SIHJ01000001.1	2060565	2061806	-	;ID=SIHJ01000001.1_1546	NA
GCA_007859765	SIHJ01000001.1_1547	1546	STP	1	1	CGC38	SIHJ01000001.1	2061867	2063741	-	DB=STP|SIS,STP|SIS;ID=SIHJ01000001.1_1547	DB=STP|SIS,STP|SIS;ID=SIHJ01000001.1_1547
GCA_007859765	SIHJ01000001.1_1548	1547	null	null	null	CGC38	SIHJ01000001.1	2063930	2065198	-	;ID=SIHJ01000001.1_1548	NA
GCA_007859765	SIHJ01000001.1_1549	1548	TF	2	1	CGC38	SIHJ01000001.1	2065495	2066022	+	DB=DBD-Pfam|GerE,DBD-SUPERFAMILY|0039939;ID=SIHJ01000001.1_1549	DB=DBD-Pfam|GerE,DBD-SUPERFAMILY|0039939;ID=SIHJ01000001.1_1549
GCA_007859765	SIHJ01000001.1_1550	1549	null	null	null	CGC38	SIHJ01000001.1	2066015	2066917	+	;ID=SIHJ01000001.1_1550	NA
GCA_007859765	SIHJ01000001.1_1551	1550	null	null	null	CGC38	SIHJ01000001.1	2066951	2068189	+	;ID=SIHJ01000001.1_1551	NA
GCA_007859765	SIHJ01000001.1_1552	1551	STP	5	2	CGC38	SIHJ01000001.1	2068202	2069116	-	DB=STP|SBP_bac_10;ID=SIHJ01000001.1_1552	DB=STP|SBP_bac_10;ID=SIHJ01000001.1_1552
GCA_007859765	SIHJ01000001.1_1575	1574	TC	0	15	CGC39	SIHJ01000001.1	2092323	2093858	+	DB=gnl|TC-DB|H8E4X1|9.B.18.1.2;ID=SIHJ01000001.1_1575	DB=gnl|TC-DB|H8E4X1|9.B.18.1.2;ID=SIHJ01000001.1_1575
GCA_007859765	SIHJ01000001.1_1576	1575	CAZyme	6	0	CGC39	SIHJ01000001.1	2093925	2095115	+	DB=GT4;ID=SIHJ01000001.1_1576	DB=GT4;ID=SIHJ01000001.1_1576
GCA_007859765	SIHJ01000001.1_1607	1606	TC	2	6	CGC40	SIHJ01000001.1	2135099	2136637	+	DB=gnl|TC-DB|B0RRI5|2.A.66.2.23;ID=SIHJ01000001.1_1607	DB=gnl|TC-DB|B0RRI5|2.A.66.2.23;ID=SIHJ01000001.1_1607
GCA_007859765	SIHJ01000001.1_1608	1607	null	null	null	CGC40	SIHJ01000001.1	2136690	2138132	+	;ID=SIHJ01000001.1_1608	NA
GCA_007859765	SIHJ01000001.1_1609	1608	null	null	null	CGC40	SIHJ01000001.1	2138188	2139438	+	;ID=SIHJ01000001.1_1609	NA
GCA_007859765	SIHJ01000001.1_1610	1609	CAZyme	1	2	CGC40	SIHJ01000001.1	2139442	2140350	+	DB=GT2|GT2_Glycos_transf_2;ID=SIHJ01000001.1_1610	DB=GT2|GT2_Glycos_transf_2;ID=SIHJ01000001.1_1610
GCA_007859765	SIHJ01000001.1_1611	1610	null	null	null	CGC40	SIHJ01000001.1	2140358	2141548	+	;ID=SIHJ01000001.1_1611	NA
GCA_007859765	SIHJ01000001.1_1612	1611	STP	2	1	CGC40	SIHJ01000001.1	2141545	2141916	-	DB=STP|HMA;ID=SIHJ01000001.1_1612	DB=STP|HMA;ID=SIHJ01000001.1_1612
GCA_007859765	SIHJ01000001.1_1613	1612	null	null	null	CGC40	SIHJ01000001.1	2141968	2142591	-	;ID=SIHJ01000001.1_1613	NA
GCA_007859765	SIHJ01000001.1_1614	1613	null	null	null	CGC40	SIHJ01000001.1	2143070	2143888	+	;ID=SIHJ01000001.1_1614	NA
GCA_007859765	SIHJ01000001.1_1615	1614	STP	0	2	CGC40	SIHJ01000001.1	2143977	2145461	+	DB=STP|FHA;ID=SIHJ01000001.1_1615	DB=STP|FHA;ID=SIHJ01000001.1_1615
GCA_007859765	SIHJ01000001.1_1616	1615	TC	1	0	CGC40	SIHJ01000001.1	2145588	2147675	+	DB=gnl|TC-DB|Q9HC98|1.I.1.1.3;ID=SIHJ01000001.1_1616	DB=gnl|TC-DB|Q9HC98|1.I.1.1.3;ID=SIHJ01000001.1_1616
GCA_007859765	SIHJ01000001.1_1617	1616	null	null	null	CGC40	SIHJ01000001.1	2147801	2149456	+	;ID=SIHJ01000001.1_1617	NA
GCA_007859765	SIHJ01000001.1_1618	1617	STP	5	1	CGC40	SIHJ01000001.1	2149496	2150140	+	DB=STP|Sigma70_r2;ID=SIHJ01000001.1_1618	DB=STP|Sigma70_r2;ID=SIHJ01000001.1_1618
GCA_007859765	SIHJ01000001.1_1624	1623	TC	0	5	CGC41	SIHJ01000001.1	2155801	2157102	+	DB=gnl|TC-DB|M5U4M9|1.B.18.3.6;ID=SIHJ01000001.1_1624	DB=gnl|TC-DB|M5U4M9|1.B.18.3.6;ID=SIHJ01000001.1_1624
GCA_007859765	SIHJ01000001.1_1625	1624	CAZyme	3	0	CGC41	SIHJ01000001.1	2157167	2159758	-	DB=GH142;ID=SIHJ01000001.1_1625	DB=GH142;ID=SIHJ01000001.1_1625
GCA_007859765	SIHJ01000001.1_1703	1702	STP	2	3	CGC42	SIHJ01000001.1	2242038	2242565	-	DB=STP|CBS,STP|CBS;ID=SIHJ01000001.1_1703	DB=STP|CBS,STP|CBS;ID=SIHJ01000001.1_1703
GCA_007859765	SIHJ01000001.1_1704	1703	null	null	null	CGC42	SIHJ01000001.1	2242663	2243688	-	;ID=SIHJ01000001.1_1704	NA
GCA_007859765	SIHJ01000001.1_1705	1704	null	null	null	CGC42	SIHJ01000001.1	2243779	2245647	-	;ID=SIHJ01000001.1_1705	NA
GCA_007859765	SIHJ01000001.1_1706	1705	STP	0	2	CGC42	SIHJ01000001.1	2245808	2246272	-	DB=STP|CBS,STP|CBS;ID=SIHJ01000001.1_1706	DB=STP|CBS,STP|CBS;ID=SIHJ01000001.1_1706
GCA_007859765	SIHJ01000001.1_1707	1706	CAZyme	3	0	CGC42	SIHJ01000001.1	2246762	2247541	+	DB=GT2|GT2_Glycos_transf_2;ID=SIHJ01000001.1_1707	DB=GT2|GT2_Glycos_transf_2;ID=SIHJ01000001.1_1707
GCA_007859765	SIHJ01000001.1_1748	1747	CAZyme	1	3	CGC43	SIHJ01000001.1	2299051	2300433	-	DB=GH29;ID=SIHJ01000001.1_1748	DB=GH29;ID=SIHJ01000001.1_1748
GCA_007859765	SIHJ01000001.1_1749	1748	null	null	null	CGC43	SIHJ01000001.1	2301225	2301911	-	;ID=SIHJ01000001.1_1749	NA
GCA_007859765	SIHJ01000001.1_1750	1749	TF	2	1	CGC43	SIHJ01000001.1	2302171	2302860	-	DB=DBD-Pfam|HTH_11,DBD-SUPERFAMILY|0039384;ID=SIHJ01000001.1_1750	DB=DBD-Pfam|HTH_11,DBD-SUPERFAMILY|0039384;ID=SIHJ01000001.1_1750
GCA_007859765	SIHJ01000001.1_1751	1750	null	null	null	CGC43	SIHJ01000001.1	2303062	2303547	+	;ID=SIHJ01000001.1_1751	NA
GCA_007859765	SIHJ01000001.1_1752	1751	null	null	null	CGC43	SIHJ01000001.1	2303980	2306589	-	;ID=SIHJ01000001.1_1752	NA
GCA_007859765	SIHJ01000001.1_1753	1752	STP	0	2	CGC43	SIHJ01000001.1	2306834	2308429	-	DB=STP|Pyr_redox;ID=SIHJ01000001.1_1753	DB=STP|Pyr_redox;ID=SIHJ01000001.1_1753
GCA_007859765	SIHJ01000001.1_1754	1753	STP	2	0	CGC43	SIHJ01000001.1	2309665	2310594	+	DB=STP|SBP_bac_10;ID=SIHJ01000001.1_1754	DB=STP|SBP_bac_10;ID=SIHJ01000001.1_1754
GCA_007859765	SIHJ01000001.1_1755	1754	null	null	null	CGC43	SIHJ01000001.1	2310581	2310961	+	;ID=SIHJ01000001.1_1755	NA
GCA_007859765	SIHJ01000001.1_1756	1755	null	null	null	CGC43	SIHJ01000001.1	2310976	2312055	+	;ID=SIHJ01000001.1_1756	NA
GCA_007859765	SIHJ01000001.1_1757	1756	STP	0	2	CGC43	SIHJ01000001.1	2312213	2313760	-	DB=STP|TPR_2,STP|TPR_1,STP|TPR_1,STP|TPR_1,STP|TPR_1;ID=SIHJ01000001.1_1757	DB=STP|TPR_2,STP|TPR_1,STP|TPR_1,STP|TPR_1,STP|TPR_1;ID=SIHJ01000001.1_1757
GCA_007859765	SIHJ01000001.1_1758	1757	TF	0	0	CGC43	SIHJ01000001.1	2314052	2314591	-	DB=DBD-Pfam|YL1;ID=SIHJ01000001.1_1758	DB=DBD-Pfam|YL1;ID=SIHJ01000001.1_1758
GCA_007859765	SIHJ01000001.1_1759	1758	TC	2	0	CGC43	SIHJ01000001.1	2314740	2316431	-	DB=gnl|TC-DB|O35002|9.B.174.1.1;ID=SIHJ01000001.1_1759	DB=gnl|TC-DB|O35002|9.B.174.1.1;ID=SIHJ01000001.1_1759
GCA_007859765	SIHJ01000001.1_1760	1759	null	null	null	CGC43	SIHJ01000001.1	2317347	2318924	+	;ID=SIHJ01000001.1_1760	NA
GCA_007859765	SIHJ01000001.1_1761	1760	null	null	null	CGC43	SIHJ01000001.1	2319059	2319622	+	;ID=SIHJ01000001.1_1761	NA
GCA_007859765	SIHJ01000001.1_1762	1761	STP	2	2	CGC43	SIHJ01000001.1	2319876	2320556	+	DB=STP|FHA;ID=SIHJ01000001.1_1762	DB=STP|FHA;ID=SIHJ01000001.1_1762
GCA_007859765	SIHJ01000001.1_1763	1762	null	null	null	CGC43	SIHJ01000001.1	2320553	2321239	+	;ID=SIHJ01000001.1_1763	NA
GCA_007859765	SIHJ01000001.1_1764	1763	null	null	null	CGC43	SIHJ01000001.1	2321378	2324983	+	;ID=SIHJ01000001.1_1764	NA
GCA_007859765	SIHJ01000001.1_1765	1764	TC	1	2	CGC43	SIHJ01000001.1	2325097	2325366	-	DB=gnl|TC-DB|A6TAG3|1.E.43.1.1;ID=SIHJ01000001.1_1765	DB=gnl|TC-DB|A6TAG3|1.E.43.1.1;ID=SIHJ01000001.1_1765
GCA_007859765	SIHJ01000001.1_1766	1765	null	null	null	CGC43	SIHJ01000001.1	2325604	2327151	+	;ID=SIHJ01000001.1_1766	NA
GCA_007859765	SIHJ01000001.1_1767	1766	TC	8	1	CGC43	SIHJ01000001.1	2327129	2327980	-	DB=gnl|TC-DB|Q65GF5|3.D.10.1.1;ID=SIHJ01000001.1_1767	DB=gnl|TC-DB|Q65GF5|3.D.10.1.1;ID=SIHJ01000001.1_1767
GCA_007859765	SIHJ01000001.1_1776	1775	CAZyme	2	8	CGC44	SIHJ01000001.1	2338323	2339978	-	DB=GH43_10|GH43;ID=SIHJ01000001.1_1776	DB=GH43_10|GH43;ID=SIHJ01000001.1_1776
GCA_007859765	SIHJ01000001.1_1777	1776	null	null	null	CGC44	SIHJ01000001.1	2340076	2341710	-	;ID=SIHJ01000001.1_1777	NA
GCA_007859765	SIHJ01000001.1_1778	1777	null	null	null	CGC44	SIHJ01000001.1	2341997	2343715	+	;ID=SIHJ01000001.1_1778	NA
GCA_007859765	SIHJ01000001.1_1779	1778	STP	1	2	CGC44	SIHJ01000001.1	2343797	2344240	+	DB=STP|NUDIX;ID=SIHJ01000001.1_1779	DB=STP|NUDIX;ID=SIHJ01000001.1_1779
GCA_007859765	SIHJ01000001.1_1780	1779	null	null	null	CGC44	SIHJ01000001.1	2344225	2345061	-	;ID=SIHJ01000001.1_1780	NA
GCA_007859765	SIHJ01000001.1_1781	1780	TC	16	1	CGC44	SIHJ01000001.1	2345264	2345878	+	DB=gnl|TC-DB|Q8J305|2.A.95.1.4;ID=SIHJ01000001.1_1781	DB=gnl|TC-DB|Q8J305|2.A.95.1.4;ID=SIHJ01000001.1_1781
GCA_007859765	SIHJ01000001.1_1821	1820	STP	2	4	CGC45	SIHJ01000001.1	2395455	2397065	-	DB=STP|Pyr_redox_2;ID=SIHJ01000001.1_1821	DB=STP|Pyr_redox_2;ID=SIHJ01000001.1_1821
GCA_007859765	SIHJ01000001.1_1822	1821	null	null	null	CGC45	SIHJ01000001.1	2397062	2398147	-	;ID=SIHJ01000001.1_1822	NA
GCA_007859765	SIHJ01000001.1_1823	1822	null	null	null	CGC45	SIHJ01000001.1	2398150	2399016	-	;ID=SIHJ01000001.1_1823	NA
GCA_007859765	SIHJ01000001.1_1824	1823	STP	0	2	CGC45	SIHJ01000001.1	2399460	2400902	+	DB=STP|TPR_2;ID=SIHJ01000001.1_1824	DB=STP|TPR_2;ID=SIHJ01000001.1_1824
GCA_007859765	SIHJ01000001.1_1825	1824	STP	0	0	CGC45	SIHJ01000001.1	2400913	2402865	+	DB=STP|HisKA,STP|HATPase_c;ID=SIHJ01000001.1_1825	DB=STP|HisKA,STP|HATPase_c;ID=SIHJ01000001.1_1825
GCA_007859765	SIHJ01000001.1_1826	1825	TF	0	0	CGC45	SIHJ01000001.1	2402862	2403551	+	DB=DBD-Pfam|Trans_reg_C;ID=SIHJ01000001.1_1826	DB=DBD-Pfam|Trans_reg_C;ID=SIHJ01000001.1_1826
GCA_007859765	SIHJ01000001.1_1827	1826	TC	0	0	CGC45	SIHJ01000001.1	2403641	2404129	+	DB=gnl|TC-DB|Q02YV9|9.A.24.1.7;ID=SIHJ01000001.1_1827	DB=gnl|TC-DB|Q02YV9|9.A.24.1.7;ID=SIHJ01000001.1_1827
GCA_007859765	SIHJ01000001.1_1828	1827	CAZyme	2	0	CGC45	SIHJ01000001.1	2404126	2405763	-	DB=GH0;ID=SIHJ01000001.1_1828	DB=GH0;ID=SIHJ01000001.1_1828
GCA_007859765	SIHJ01000001.1_1829	1828	null	null	null	CGC45	SIHJ01000001.1	2405904	2406167	-	;ID=SIHJ01000001.1_1829	NA
GCA_007859765	SIHJ01000001.1_1830	1829	null	null	null	CGC45	SIHJ01000001.1	2406244	2406567	-	;ID=SIHJ01000001.1_1830	NA
GCA_007859765	SIHJ01000001.1_1831	1830	STP	0	2	CGC45	SIHJ01000001.1	2406617	2407693	-	DB=STP|SBP_bac_10;ID=SIHJ01000001.1_1831	DB=STP|SBP_bac_10;ID=SIHJ01000001.1_1831
GCA_007859765	SIHJ01000001.1_1832	1831	TF	5	0	CGC45	SIHJ01000001.1	2407812	2408228	+	DB=DBD-Pfam|Fe_dep_repress,DBD-SUPERFAMILY|0040266;ID=SIHJ01000001.1_1832	DB=DBD-Pfam|Fe_dep_repress,DBD-SUPERFAMILY|0040266;ID=SIHJ01000001.1_1832
GCA_007859765	SIHJ01000001.1_1838	1837	TF	2	5	CGC46	SIHJ01000001.1	2414664	2415275	+	DB=DBD-Pfam|GerE,DBD-SUPERFAMILY|0039939;ID=SIHJ01000001.1_1838	DB=DBD-Pfam|GerE,DBD-SUPERFAMILY|0039939;ID=SIHJ01000001.1_1838
GCA_007859765	SIHJ01000001.1_1839	1838	null	null	null	CGC46	SIHJ01000001.1	2415265	2416074	+	;ID=SIHJ01000001.1_1839	NA
GCA_007859765	SIHJ01000001.1_1840	1839	null	null	null	CGC46	SIHJ01000001.1	2416091	2418235	-	;ID=SIHJ01000001.1_1840	NA
GCA_007859765	SIHJ01000001.1_1841	1840	CAZyme	1	2	CGC46	SIHJ01000001.1	2418279	2419400	-	DB=GH18;ID=SIHJ01000001.1_1841	DB=GH18;ID=SIHJ01000001.1_1841
GCA_007859765	SIHJ01000001.1_1842	1841	null	null	null	CGC46	SIHJ01000001.1	2419528	2421219	+	;ID=SIHJ01000001.1_1842	NA
GCA_007859765	SIHJ01000001.1_1843	1842	TF	1	1	CGC46	SIHJ01000001.1	2421288	2421824	+	DB=DBD-Pfam|HTH_8,DBD-SUPERFAMILY|0037176;ID=SIHJ01000001.1_1843	DB=DBD-Pfam|HTH_8,DBD-SUPERFAMILY|0037176;ID=SIHJ01000001.1_1843
GCA_007859765	SIHJ01000001.1_1844	1843	null	null	null	CGC46	SIHJ01000001.1	2422093	2422788	+	;ID=SIHJ01000001.1_1844	NA
GCA_007859765	SIHJ01000001.1_1845	1844	TC	5	1	CGC46	SIHJ01000001.1	2422876	2426187	+	DB=gnl|TC-DB|P0A1I1|5.A.3.5.1;ID=SIHJ01000001.1_1845	DB=gnl|TC-DB|P0A1I1|5.A.3.5.1;ID=SIHJ01000001.1_1845
GCA_007859765	SIHJ01000001.1_1871	1870	CAZyme	0	6	CGC47	SIHJ01000001.1	2459429	2462641	+	DB=GH78|CBM67;ID=SIHJ01000001.1_1871	DB=GH78|CBM67;ID=SIHJ01000001.1_1871
GCA_007859765	SIHJ01000001.1_1872	1871	CAZyme	9	0	CGC47	SIHJ01000001.1	2462738	2463808	+	DB=GH117;ID=SIHJ01000001.1_1872	DB=GH117;ID=SIHJ01000001.1_1872
GCA_007859765	SIHJ01000001.1_1892	1891	STP	1	3	CGC48	SIHJ01000001.1	2489647	2490786	+	DB=STP|Response_reg,STP|HisKA,STP|HATPase_c;ID=SIHJ01000001.1_1892	DB=STP|Response_reg,STP|HisKA,STP|HATPase_c;ID=SIHJ01000001.1_1892
GCA_007859765	SIHJ01000001.1_1893	1892	null	null	null	CGC48	SIHJ01000001.1	2490773	2491747	+	;ID=SIHJ01000001.1_1893	NA
GCA_007859765	SIHJ01000001.1_1894	1893	TC	0	1	CGC48	SIHJ01000001.1	2491749	2495411	+	DB=gnl|TC-DB|Q93N33|2.A.21.9.2;ID=SIHJ01000001.1_1894	DB=gnl|TC-DB|Q93N33|2.A.21.9.2;ID=SIHJ01000001.1_1894
GCA_007859765	SIHJ01000001.1_1895	1894	STP	0	0	CGC48	SIHJ01000001.1	2495420	2495929	-	DB=STP|Response_reg;ID=SIHJ01000001.1_1895	DB=STP|Response_reg;ID=SIHJ01000001.1_1895
GCA_007859765	SIHJ01000001.1_1896	1895	STP	0	0	CGC48	SIHJ01000001.1	2495998	2496441	-	DB=STP|Response_reg;ID=SIHJ01000001.1_1896	DB=STP|Response_reg;ID=SIHJ01000001.1_1896
GCA_007859765	SIHJ01000001.1_1897	1896	CAZyme	0	0	CGC48	SIHJ01000001.1	2496900	2498846	+	DB=GH43_18|GH51|GH43_34;ID=SIHJ01000001.1_1897	DB=GH43_18|GH51|GH43_34;ID=SIHJ01000001.1_1897
GCA_007859765	SIHJ01000001.1_1898	1897	CAZyme	1	0	CGC48	SIHJ01000001.1	2498980	2499999	+	DB=CE1|GH10;ID=SIHJ01000001.1_1898	DB=CE1|GH10;ID=SIHJ01000001.1_1898
GCA_007859765	SIHJ01000001.1_1899	1898	null	null	null	CGC48	SIHJ01000001.1	2500236	2500580	+	;ID=SIHJ01000001.1_1899	NA
GCA_007859765	SIHJ01000001.1_1900	1899	STP	0	1	CGC48	SIHJ01000001.1	2500787	2501086	+	DB=STP|Phage_AlpA;ID=SIHJ01000001.1_1900	DB=STP|Phage_AlpA;ID=SIHJ01000001.1_1900
GCA_007859765	SIHJ01000001.1_1901	1900	TC	3	0	CGC48	SIHJ01000001.1	2501083	2503074	-	DB=gnl|TC-DB|G4NXA5|1.A.33.1.4;ID=SIHJ01000001.1_1901	DB=gnl|TC-DB|G4NXA5|1.A.33.1.4;ID=SIHJ01000001.1_1901
GCA_007859765	SIHJ01000001.1_1954	1953	STP	2	7	CGC49	SIHJ01000001.1	2554732	2555817	-	DB=STP|SBP_bac_10;ID=SIHJ01000001.1_1954	DB=STP|SBP_bac_10;ID=SIHJ01000001.1_1954
GCA_007859765	SIHJ01000001.1_1955	1954	null	null	null	CGC49	SIHJ01000001.1	2556137	2556391	-	;ID=SIHJ01000001.1_1955	NA
GCA_007859765	SIHJ01000001.1_1956	1955	null	null	null	CGC49	SIHJ01000001.1	2556817	2558052	+	;ID=SIHJ01000001.1_1956	NA
GCA_007859765	SIHJ01000001.1_1957	1956	CAZyme	5	2	CGC49	SIHJ01000001.1	2558099	2559871	-	DB=GH43_29|CBM51|GH27|GH43;ID=SIHJ01000001.1_1957	DB=GH43_29|CBM51|GH27|GH43;ID=SIHJ01000001.1_1957
GCA_007859765	SIHJ01000001.1_1984	1983	STP	0	3	CGC50	SIHJ01000001.1	2596361	2598178	-	DB=STP|TPR_2;ID=SIHJ01000001.1_1984	DB=STP|TPR_2;ID=SIHJ01000001.1_1984
GCA_007859765	SIHJ01000001.1_1985	1984	TF	2	0	CGC50	SIHJ01000001.1	2598304	2599845	-	DB=DBD-SUPERFAMILY|0037176;ID=SIHJ01000001.1_1985	DB=DBD-SUPERFAMILY|0037176;ID=SIHJ01000001.1_1985
GCA_007859765	SIHJ01000001.1_1986	1985	null	null	null	CGC50	SIHJ01000001.1	2600095	2602995	+	;ID=SIHJ01000001.1_1986	NA
GCA_007859765	SIHJ01000001.1_1987	1986	null	null	null	CGC50	SIHJ01000001.1	2603309	2603902	+	;ID=SIHJ01000001.1_1987	NA
GCA_007859765	SIHJ01000001.1_1988	1987	STP	2	2	CGC50	SIHJ01000001.1	2603958	2605475	+	DB=STP|MCPsignal;ID=SIHJ01000001.1_1988	DB=STP|MCPsignal;ID=SIHJ01000001.1_1988
GCA_007859765	SIHJ01000001.1_1989	1988	null	null	null	CGC50	SIHJ01000001.1	2605488	2607449	-	;ID=SIHJ01000001.1_1989	NA
GCA_007859765	SIHJ01000001.1_1990	1989	null	null	null	CGC50	SIHJ01000001.1	2607731	2608507	+	;ID=SIHJ01000001.1_1990	NA
GCA_007859765	SIHJ01000001.1_1991	1990	CAZyme	0	2	CGC50	SIHJ01000001.1	2608825	2609958	-	DB=CE0|CE16;ID=SIHJ01000001.1_1991	DB=CE0|CE16;ID=SIHJ01000001.1_1991
GCA_007859765	SIHJ01000001.1_1992	1991	CAZyme	2	0	CGC50	SIHJ01000001.1	2610232	2613306	+	DB=CBM2|CBM35|CE12|PL11_1|PL11;ID=SIHJ01000001.1_1992	DB=CBM2|CBM35|CE12|PL11_1|PL11;ID=SIHJ01000001.1_1992
GCA_007859765	SIHJ01000001.1_1993	1992	null	null	null	CGC50	SIHJ01000001.1	2613682	2615586	+	;ID=SIHJ01000001.1_1993	NA
GCA_007859765	SIHJ01000001.1_1994	1993	null	null	null	CGC50	SIHJ01000001.1	2615642	2616592	+	;ID=SIHJ01000001.1_1994	NA
GCA_007859765	SIHJ01000001.1_1995	1994	STP	0	2	CGC50	SIHJ01000001.1	2616877	2618007	+	DB=STP|SBP_bac_10;ID=SIHJ01000001.1_1995	DB=STP|SBP_bac_10;ID=SIHJ01000001.1_1995
GCA_007859765	SIHJ01000001.1_1996	1995	TC	1	0	CGC50	SIHJ01000001.1	2618243	2620186	+	DB=gnl|TC-DB|P60752|3.A.1.106.1;ID=SIHJ01000001.1_1996	DB=gnl|TC-DB|P60752|3.A.1.106.1;ID=SIHJ01000001.1_1996
GCA_007859765	SIHJ01000001.1_1997	1996	null	null	null	CGC50	SIHJ01000001.1	2620220	2620882	+	;ID=SIHJ01000001.1_1997	NA
GCA_007859765	SIHJ01000001.1_1998	1997	CAZyme	0	1	CGC50	SIHJ01000001.1	2620908	2621936	+	DB=GT2|GT2_Glycos_transf_2;ID=SIHJ01000001.1_1998	DB=GT2|GT2_Glycos_transf_2;ID=SIHJ01000001.1_1998
GCA_007859765	SIHJ01000001.1_1999	1998	CAZyme	0	0	CGC50	SIHJ01000001.1	2621975	2623000	+	DB=GT8;ID=SIHJ01000001.1_1999	DB=GT8;ID=SIHJ01000001.1_1999
GCA_007859765	SIHJ01000001.1_2000	1999	STP	8	0	CGC50	SIHJ01000001.1	2623779	2624825	+	DB=STP|AAA;ID=SIHJ01000001.1_2000	DB=STP|AAA;ID=SIHJ01000001.1_2000
GCA_007859765	SIHJ01000001.1_2009	2008	CAZyme	0	8	CGC51	SIHJ01000001.1	2639697	2641823	+	DB=GH92;ID=SIHJ01000001.1_2009	DB=GH92;ID=SIHJ01000001.1_2009
GCA_007859765	SIHJ01000001.1_2010	2009	STP	0	0	CGC51	SIHJ01000001.1	2641825	2644506	-	DB=STP|Pkinase;ID=SIHJ01000001.1_2010	DB=STP|Pkinase;ID=SIHJ01000001.1_2010
GCA_007859765	SIHJ01000001.1_2011	2010	STP	0	0	CGC51	SIHJ01000001.1	2644544	2645671	-	DB=STP|FHA,STP|EAL;ID=SIHJ01000001.1_2011	DB=STP|FHA,STP|EAL;ID=SIHJ01000001.1_2011
GCA_007859765	SIHJ01000001.1_2012	2011	STP	5	0	CGC51	SIHJ01000001.1	2645904	2647346	+	DB=STP|GGDEF;ID=SIHJ01000001.1_2012	DB=STP|GGDEF;ID=SIHJ01000001.1_2012
GCA_007859765	SIHJ01000001.1_2018	2017	TC	0	5	CGC52	SIHJ01000001.1	2656238	2657776	-	DB=gnl|TC-DB|B2GH49|9.B.160.1.10;ID=SIHJ01000001.1_2018	DB=gnl|TC-DB|B2GH49|9.B.160.1.10;ID=SIHJ01000001.1_2018
GCA_007859765	SIHJ01000001.1_2019	2018	CAZyme	7	0	CGC52	SIHJ01000001.1	2658144	2659673	+	DB=GH28;ID=SIHJ01000001.1_2019	DB=GH28;ID=SIHJ01000001.1_2019
GCA_007859765	SIHJ01000001.1_2040	2039	CAZyme	0	5	CGC53	SIHJ01000001.1	2684335	2686665	-	DB=GH78|CBM67;ID=SIHJ01000001.1_2040	DB=GH78|CBM67;ID=SIHJ01000001.1_2040
GCA_007859765	SIHJ01000001.1_2041	2040	STP	0	0	CGC53	SIHJ01000001.1	2686734	2688071	-	DB=STP|FecR;ID=SIHJ01000001.1_2041	DB=STP|FecR;ID=SIHJ01000001.1_2041
GCA_007859765	SIHJ01000001.1_2042	2041	STP	0	0	CGC53	SIHJ01000001.1	2688072	2688596	-	DB=STP|Sigma70_r2,STP|Sigma70_r4_2;ID=SIHJ01000001.1_2042	DB=STP|Sigma70_r2,STP|Sigma70_r4_2;ID=SIHJ01000001.1_2042
GCA_007859765	SIHJ01000001.1_2043	2042	STP	8	0	CGC53	SIHJ01000001.1	2688853	2690022	+	DB=STP|SBP_bac_10;ID=SIHJ01000001.1_2043	DB=STP|SBP_bac_10;ID=SIHJ01000001.1_2043
GCA_007859765	SIHJ01000001.1_2112	2111	TF	2	9	CGC54	SIHJ01000001.1	2781225	2781797	+	DB=DBD-SUPERFAMILY|0039468;ID=SIHJ01000001.1_2112	DB=DBD-SUPERFAMILY|0039468;ID=SIHJ01000001.1_2112
GCA_007859765	SIHJ01000001.1_2113	2112	null	null	null	CGC54	SIHJ01000001.1	2782070	2782471	-	;ID=SIHJ01000001.1_2113	NA
GCA_007859765	SIHJ01000001.1_2114	2113	null	null	null	CGC54	SIHJ01000001.1	2782545	2783102	-	;ID=SIHJ01000001.1_2114	NA
GCA_007859765	SIHJ01000001.1_2115	2114	TC	2	2	CGC54	SIHJ01000001.1	2783334	2784443	+	DB=gnl|TC-DB|P07001|3.D.2.1.1;ID=SIHJ01000001.1_2115	DB=gnl|TC-DB|P07001|3.D.2.1.1;ID=SIHJ01000001.1_2115
GCA_007859765	SIHJ01000001.1_2116	2115	null	null	null	CGC54	SIHJ01000001.1	2784608	2785630	+	;ID=SIHJ01000001.1_2116	NA
GCA_007859765	SIHJ01000001.1_2117	2116	null	null	null	CGC54	SIHJ01000001.1	2785699	2786106	+	;ID=SIHJ01000001.1_2117	NA
GCA_007859765	SIHJ01000001.1_2118	2117	TC	1	2	CGC54	SIHJ01000001.1	2786282	2787763	+	DB=gnl|TC-DB|P0AGD7|3.A.5.1.1;ID=SIHJ01000001.1_2118	DB=gnl|TC-DB|P0AGD7|3.A.5.1.1;ID=SIHJ01000001.1_2118
GCA_007859765	SIHJ01000001.1_2119	2118	null	null	null	CGC54	SIHJ01000001.1	2787770	2788534	+	;ID=SIHJ01000001.1_2119	NA
GCA_007859765	SIHJ01000001.1_2120	2119	CAZyme	5	1	CGC54	SIHJ01000001.1	2788577	2789716	+	DB=GH33;ID=SIHJ01000001.1_2120	DB=GH33;ID=SIHJ01000001.1_2120
GCA_007859765	SIHJ01000001.1_2163	2162	STP	0	5	CGC55	SIHJ01000001.1	2842070	2842441	+	DB=STP|Response_reg;ID=SIHJ01000001.1_2163	DB=STP|Response_reg;ID=SIHJ01000001.1_2163
GCA_007859765	SIHJ01000001.1_2164	2163	CAZyme	2	0	CGC55	SIHJ01000001.1	2842461	2843702	-	DB=GH16_7|GH16;ID=SIHJ01000001.1_2164	DB=GH16_7|GH16;ID=SIHJ01000001.1_2164
GCA_007859765	SIHJ01000001.1_2165	2164	null	null	null	CGC55	SIHJ01000001.1	2844436	2844642	-	;ID=SIHJ01000001.1_2165	NA
GCA_007859765	SIHJ01000001.1_2166	2165	null	null	null	CGC55	SIHJ01000001.1	2845272	2846261	-	;ID=SIHJ01000001.1_2166	NA
GCA_007859765	SIHJ01000001.1_2167	2166	TF	4	2	CGC55	SIHJ01000001.1	2846523	2847224	-	DB=DBD-SUPERFAMILY|0045030;ID=SIHJ01000001.1_2167	DB=DBD-SUPERFAMILY|0045030;ID=SIHJ01000001.1_2167
GCA_007859765	SIHJ01000001.1_2176	2175	TC	0	3	CGC56	SIHJ01000001.1	2857185	2859236	+	DB=gnl|TC-DB|B7G1T3|3.A.25.1.1;ID=SIHJ01000001.1_2176	DB=gnl|TC-DB|B7G1T3|3.A.25.1.1;ID=SIHJ01000001.1_2176
GCA_007859765	SIHJ01000001.1_2177	2176	CAZyme	0	0	CGC56	SIHJ01000001.1	2859498	2861969	+	DB=CBM32|GH2|CBM67;ID=SIHJ01000001.1_2177	DB=CBM32|GH2|CBM67;ID=SIHJ01000001.1_2177
GCA_007859765	SIHJ01000001.1_2178	2177	TC	0	0	CGC56	SIHJ01000001.1	2861985	2862917	-	DB=gnl|TC-DB|B8HSD7|9.B.126.2.6;ID=SIHJ01000001.1_2178	DB=gnl|TC-DB|B8HSD7|9.B.126.2.6;ID=SIHJ01000001.1_2178
GCA_007859765	SIHJ01000001.1_2179	2178	STP	0	0	CGC56	SIHJ01000001.1	2863100	2864068	-	DB=STP|SBP_bac_10;ID=SIHJ01000001.1_2179	DB=STP|SBP_bac_10;ID=SIHJ01000001.1_2179
GCA_007859765	SIHJ01000001.1_2180	2179	STP	0	0	CGC56	SIHJ01000001.1	2864517	2866016	-	DB=STP|Pkinase;ID=SIHJ01000001.1_2180	DB=STP|Pkinase;ID=SIHJ01000001.1_2180
GCA_007859765	SIHJ01000001.1_2181	2180	STP	0	0	CGC56	SIHJ01000001.1	2866020	2866637	-	DB=STP|Sigma70_r4_2;ID=SIHJ01000001.1_2181	DB=STP|Sigma70_r4_2;ID=SIHJ01000001.1_2181
GCA_007859765	SIHJ01000001.1_2182	2181	STP	2	0	CGC56	SIHJ01000001.1	2866825	2867727	-	DB=STP|PfkB;ID=SIHJ01000001.1_2182	DB=STP|PfkB;ID=SIHJ01000001.1_2182
GCA_007859765	SIHJ01000001.1_2183	2182	null	null	null	CGC56	SIHJ01000001.1	2867944	2868990	+	;ID=SIHJ01000001.1_2183	NA
GCA_007859765	SIHJ01000001.1_2184	2183	null	null	null	CGC56	SIHJ01000001.1	2870695	2872266	+	;ID=SIHJ01000001.1_2184	NA
GCA_007859765	SIHJ01000001.1_2185	2184	CAZyme	9	2	CGC56	SIHJ01000001.1	2872286	2874760	-	DB=CBM67;ID=SIHJ01000001.1_2185	DB=CBM67;ID=SIHJ01000001.1_2185
GCA_007859765	SIHJ01000001.1_2217	2216	STP	0	7	CGC57	SIHJ01000001.1	2911024	2911980	+	DB=STP|SBP_bac_10;ID=SIHJ01000001.1_2217	DB=STP|SBP_bac_10;ID=SIHJ01000001.1_2217
GCA_007859765	SIHJ01000001.1_2218	2217	CAZyme	3	0	CGC57	SIHJ01000001.1	2912318	2914066	+	DB=GH29;ID=SIHJ01000001.1_2218	DB=GH29;ID=SIHJ01000001.1_2218
GCA_007859765	SIHJ01000001.1_2228	2227	STP	2	5	CGC58	SIHJ01000001.1	2927121	2927333	+	DB=STP|CsrA;ID=SIHJ01000001.1_2228	DB=STP|CsrA;ID=SIHJ01000001.1_2228
GCA_007859765	SIHJ01000001.1_2229	2228	null	null	null	CGC58	SIHJ01000001.1	2927833	2929137	+	;ID=SIHJ01000001.1_2229	NA
GCA_007859765	SIHJ01000001.1_2230	2229	null	null	null	CGC58	SIHJ01000001.1	2929186	2931525	+	;ID=SIHJ01000001.1_2230	NA
GCA_007859765	SIHJ01000001.1_2231	2230	TC	1	2	CGC58	SIHJ01000001.1	2931522	2933969	+	DB=gnl|TC-DB|F0SI03|1.B.14.17.2;ID=SIHJ01000001.1_2231	DB=gnl|TC-DB|F0SI03|1.B.14.17.2;ID=SIHJ01000001.1_2231
GCA_007859765	SIHJ01000001.1_2232	2231	null	null	null	CGC58	SIHJ01000001.1	2934062	2936476	+	;ID=SIHJ01000001.1_2232	NA
GCA_007859765	SIHJ01000001.1_2233	2232	STP	1	1	CGC58	SIHJ01000001.1	2936916	2938850	+	DB=STP|AAA;ID=SIHJ01000001.1_2233	DB=STP|AAA;ID=SIHJ01000001.1_2233
GCA_007859765	SIHJ01000001.1_2234	2233	null	null	null	CGC58	SIHJ01000001.1	2938897	2939244	+	;ID=SIHJ01000001.1_2234	NA
GCA_007859765	SIHJ01000001.1_2235	2234	TF	2	1	CGC58	SIHJ01000001.1	2939529	2941040	+	DB=DBD-SUPERFAMILY|0038753;ID=SIHJ01000001.1_2235	DB=DBD-SUPERFAMILY|0038753;ID=SIHJ01000001.1_2235
GCA_007859765	SIHJ01000001.1_2236	2235	null	null	null	CGC58	SIHJ01000001.1	2941054	2941278	-	;ID=SIHJ01000001.1_2236	NA
GCA_007859765	SIHJ01000001.1_2237	2236	null	null	null	CGC58	SIHJ01000001.1	2941329	2942462	-	;ID=SIHJ01000001.1_2237	NA
GCA_007859765	SIHJ01000001.1_2238	2237	TC	2	2	CGC58	SIHJ01000001.1	2942520	2943170	-	DB=gnl|TC-DB|D2R5K9|9.B.154.1.6;ID=SIHJ01000001.1_2238	DB=gnl|TC-DB|D2R5K9|9.B.154.1.6;ID=SIHJ01000001.1_2238
GCA_007859765	SIHJ01000001.1_2239	2238	null	null	null	CGC58	SIHJ01000001.1	2943369	2943842	+	;ID=SIHJ01000001.1_2239	NA
GCA_007859765	SIHJ01000001.1_2240	2239	null	null	null	CGC58	SIHJ01000001.1	2944165	2945733	-	;ID=SIHJ01000001.1_2240	NA
GCA_007859765	SIHJ01000001.1_2241	2240	STP	2	2	CGC58	SIHJ01000001.1	2945995	2946348	-	DB=STP|Sigma70_r2;ID=SIHJ01000001.1_2241	DB=STP|Sigma70_r2;ID=SIHJ01000001.1_2241
GCA_007859765	SIHJ01000001.1_2242	2241	null	null	null	CGC58	SIHJ01000001.1	2946948	2948327	+	;ID=SIHJ01000001.1_2242	NA
GCA_007859765	SIHJ01000001.1_2243	2242	null	null	null	CGC58	SIHJ01000001.1	2948436	2949584	+	;ID=SIHJ01000001.1_2243	NA
GCA_007859765	SIHJ01000001.1_2244	2243	CAZyme	1	2	CGC58	SIHJ01000001.1	2949689	2951155	+	DB=GH99;ID=SIHJ01000001.1_2244	DB=GH99;ID=SIHJ01000001.1_2244
GCA_007859765	SIHJ01000001.1_2245	2244	null	null	null	CGC58	SIHJ01000001.1	2951212	2951700	+	;ID=SIHJ01000001.1_2245	NA
GCA_007859765	SIHJ01000001.1_2246	2245	STP	2	1	CGC58	SIHJ01000001.1	2951794	2952969	+	DB=STP|SBP_bac_10;ID=SIHJ01000001.1_2246	DB=STP|SBP_bac_10;ID=SIHJ01000001.1_2246
GCA_007859765	SIHJ01000001.1_2247	2246	null	null	null	CGC58	SIHJ01000001.1	2953095	2953484	+	;ID=SIHJ01000001.1_2247	NA
GCA_007859765	SIHJ01000001.1_2248	2247	null	null	null	CGC58	SIHJ01000001.1	2953709	2954098	-	;ID=SIHJ01000001.1_2248	NA
GCA_007859765	SIHJ01000001.1_2249	2248	TC	13	2	CGC58	SIHJ01000001.1	2954185	2956482	-	DB=gnl|TC-DB|P39851|8.A.3.2.1;ID=SIHJ01000001.1_2249	DB=gnl|TC-DB|P39851|8.A.3.2.1;ID=SIHJ01000001.1_2249
GCA_007859765	SIHJ01000001.1_2282	2281	TC	0	16	CGC59	SIHJ01000001.1	2990060	2992168	+	DB=gnl|TC-DB|Q93N33|2.A.21.9.2;ID=SIHJ01000001.1_2282	DB=gnl|TC-DB|Q93N33|2.A.21.9.2;ID=SIHJ01000001.1_2282
GCA_007859765	SIHJ01000001.1_2283	2282	TC	1	0	CGC59	SIHJ01000001.1	2992212	2993414	+	DB=gnl|TC-DB|A3QE50|8.A.59.4.2;ID=SIHJ01000001.1_2283	DB=gnl|TC-DB|A3QE50|8.A.59.4.2;ID=SIHJ01000001.1_2283
GCA_007859765	SIHJ01000001.1_2284	2283	null	null	null	CGC59	SIHJ01000001.1	2993516	2994580	-	;ID=SIHJ01000001.1_2284	NA
GCA_007859765	SIHJ01000001.1_2285	2284	CAZyme	2	1	CGC59	SIHJ01000001.1	2994910	2997288	-	DB=GH3;ID=SIHJ01000001.1_2285	DB=GH3;ID=SIHJ01000001.1_2285
GCA_007859765	SIHJ01000001.1_2286	2285	null	null	null	CGC59	SIHJ01000001.1	2997394	2998095	-	;ID=SIHJ01000001.1_2286	NA
GCA_007859765	SIHJ01000001.1_2287	2286	null	null	null	CGC59	SIHJ01000001.1	2998258	2999448	-	;ID=SIHJ01000001.1_2287	NA
GCA_007859765	SIHJ01000001.1_2288	2287	STP	1	2	CGC59	SIHJ01000001.1	2999543	3000634	-	DB=STP|SBP_bac_10;ID=SIHJ01000001.1_2288	DB=STP|SBP_bac_10;ID=SIHJ01000001.1_2288
GCA_007859765	SIHJ01000001.1_2289	2288	null	null	null	CGC59	SIHJ01000001.1	3001100	3002668	+	;ID=SIHJ01000001.1_2289	NA
GCA_007859765	SIHJ01000001.1_2290	2289	CAZyme	0	1	CGC59	SIHJ01000001.1	3002671	3004119	+	DB=GH144;ID=SIHJ01000001.1_2290	DB=GH144;ID=SIHJ01000001.1_2290
GCA_007859765	SIHJ01000001.1_2291	2290	TF	2	0	CGC59	SIHJ01000001.1	3004139	3005182	-	DB=DBD-Pfam|LacI,DBD-SUPERFAMILY|0036955;ID=SIHJ01000001.1_2291	DB=DBD-Pfam|LacI,DBD-SUPERFAMILY|0036955;ID=SIHJ01000001.1_2291
GCA_007859765	SIHJ01000001.1_2292	2291	null	null	null	CGC59	SIHJ01000001.1	3005323	3006447	-	;ID=SIHJ01000001.1_2292	NA
GCA_007859765	SIHJ01000001.1_2293	2292	null	null	null	CGC59	SIHJ01000001.1	3006523	3009804	-	;ID=SIHJ01000001.1_2293	NA
GCA_007859765	SIHJ01000001.1_2294	2293	CAZyme	5	2	CGC59	SIHJ01000001.1	3009946	3011670	+	DB=GH29;ID=SIHJ01000001.1_2294	DB=GH29;ID=SIHJ01000001.1_2294
GCA_007859765	SIHJ01000001.1_2318	2317	TC	1	4	CGC60	SIHJ01000001.1	3041479	3042801	+	DB=gnl|TC-DB|G3XCT7|2.A.1.25.5;ID=SIHJ01000001.1_2318	DB=gnl|TC-DB|G3XCT7|2.A.1.25.5;ID=SIHJ01000001.1_2318
GCA_007859765	SIHJ01000001.1_2319	2318	null	null	null	CGC60	SIHJ01000001.1	3042840	3043712	+	;ID=SIHJ01000001.1_2319	NA
GCA_007859765	SIHJ01000001.1_2320	2319	CAZyme	2	1	CGC60	SIHJ01000001.1	3043715	3045283	+	DB=GH3;ID=SIHJ01000001.1_2320	DB=GH3;ID=SIHJ01000001.1_2320
GCA_007859765	SIHJ01000001.1_2321	2320	null	null	null	CGC60	SIHJ01000001.1	3046586	3047326	+	;ID=SIHJ01000001.1_2321	NA
GCA_007859765	SIHJ01000001.1_2322	2321	null	null	null	CGC60	SIHJ01000001.1	3047591	3048829	+	;ID=SIHJ01000001.1_2322	NA
GCA_007859765	SIHJ01000001.1_2323	2322	CAZyme	3	2	CGC60	SIHJ01000001.1	3048948	3051467	-	DB=GH9|CE0;ID=SIHJ01000001.1_2323	DB=GH9|CE0;ID=SIHJ01000001.1_2323
GCA_007859765	SIHJ01000001.1_2389	2388	TF	1	5	CGC61	SIHJ01000001.1	3120641	3121075	+	DB=DBD-Pfam|Rrf2,DBD-SUPERFAMILY|0045032;ID=SIHJ01000001.1_2389	DB=DBD-Pfam|Rrf2,DBD-SUPERFAMILY|0045032;ID=SIHJ01000001.1_2389
GCA_007859765	SIHJ01000001.1_2390	2389	null	null	null	CGC61	SIHJ01000001.1	3121086	3121658	+	;ID=SIHJ01000001.1_2390	NA
GCA_007859765	SIHJ01000001.1_2391	2390	CAZyme	2	1	CGC61	SIHJ01000001.1	3121664	3122911	-	DB=GT4;ID=SIHJ01000001.1_2391	DB=GT4;ID=SIHJ01000001.1_2391
GCA_007859765	SIHJ01000001.1_2392	2391	null	null	null	CGC61	SIHJ01000001.1	3122944	3124599	-	;ID=SIHJ01000001.1_2392	NA
GCA_007859765	SIHJ01000001.1_2393	2392	null	null	null	CGC61	SIHJ01000001.1	3124707	3125246	-	;ID=SIHJ01000001.1_2393	NA
GCA_007859765	SIHJ01000001.1_2394	2393	STP	0	2	CGC61	SIHJ01000001.1	3125402	3125737	-	DB=STP|Rhodanese;ID=SIHJ01000001.1_2394	DB=STP|Rhodanese;ID=SIHJ01000001.1_2394
GCA_007859765	SIHJ01000001.1_2395	2394	TC	1	0	CGC61	SIHJ01000001.1	3125730	3128012	-	DB=gnl|TC-DB|B3ECG6|3.A.10.1.6;ID=SIHJ01000001.1_2395	DB=gnl|TC-DB|B3ECG6|3.A.10.1.6;ID=SIHJ01000001.1_2395
GCA_007859765	SIHJ01000001.1_2396	2395	null	null	null	CGC61	SIHJ01000001.1	3128237	3129235	-	;ID=SIHJ01000001.1_2396	NA
GCA_007859765	SIHJ01000001.1_2397	2396	TC	12	1	CGC61	SIHJ01000001.1	3129250	3130716	-	DB=gnl|TC-DB|M5BEH1|9.B.106.3.1;ID=SIHJ01000001.1_2397	DB=gnl|TC-DB|M5BEH1|9.B.106.3.1;ID=SIHJ01000001.1_2397
GCA_007859765	SIHJ01000001.1_2425	2424	CAZyme	2	4	CGC62	SIHJ01000001.1	3167630	3168391	+	DB=CE14;ID=SIHJ01000001.1_2425	DB=CE14;ID=SIHJ01000001.1_2425
GCA_007859765	SIHJ01000001.1_2426	2425	null	null	null	CGC62	SIHJ01000001.1	3168438	3169277	+	;ID=SIHJ01000001.1_2426	NA
GCA_007859765	SIHJ01000001.1_2427	2426	null	null	null	CGC62	SIHJ01000001.1	3169371	3170210	+	;ID=SIHJ01000001.1_2427	NA
GCA_007859765	SIHJ01000001.1_2428	2427	STP	11	2	CGC62	SIHJ01000001.1	3170221	3171324	-	DB=STP|NTP_transf_2,STP|HD;ID=SIHJ01000001.1_2428	DB=STP|NTP_transf_2,STP|HD;ID=SIHJ01000001.1_2428
GCA_007859765	SIHJ01000001.1_2447	2446	TC	0	4	CGC63	SIHJ01000001.1	3196897	3198204	-	DB=gnl|TC-DB|Q1DBZ0|2.A.86.2.2;ID=SIHJ01000001.1_2447	DB=gnl|TC-DB|Q1DBZ0|2.A.86.2.2;ID=SIHJ01000001.1_2447
GCA_007859765	SIHJ01000001.1_2448	2447	TC	0	0	CGC63	SIHJ01000001.1	3198341	3199306	+	DB=gnl|TC-DB|A6C196|9.B.102.7.11;ID=SIHJ01000001.1_2448	DB=gnl|TC-DB|A6C196|9.B.102.7.11;ID=SIHJ01000001.1_2448
GCA_007859765	SIHJ01000001.1_2449	2448	CAZyme	4	0	CGC63	SIHJ01000001.1	3199373	3200386	+	DB=GT2|GT2_Glycos_transf_2;ID=SIHJ01000001.1_2449	DB=GT2|GT2_Glycos_transf_2;ID=SIHJ01000001.1_2449
GCA_007859765	SIHJ01000001.1_2521	2520	CAZyme	0	5	CGC64	SIHJ01000001.1	3293934	3297077	-	DB=CBM2|CBM35|CE12|PL11_1|PL11;ID=SIHJ01000001.1_2521	DB=CBM2|CBM35|CE12|PL11_1|PL11;ID=SIHJ01000001.1_2521
GCA_007859765	SIHJ01000001.1_2522	2521	STP	1	0	CGC64	SIHJ01000001.1	3297418	3298509	+	DB=STP|SBP_bac_10;ID=SIHJ01000001.1_2522	DB=STP|SBP_bac_10;ID=SIHJ01000001.1_2522
GCA_007859765	SIHJ01000001.1_2523	2522	null	null	null	CGC64	SIHJ01000001.1	3298529	3298957	+	;ID=SIHJ01000001.1_2523	NA
GCA_007859765	SIHJ01000001.1_2524	2523	CAZyme	0	1	CGC64	SIHJ01000001.1	3299047	3300972	+	DB=CE12;ID=SIHJ01000001.1_2524	DB=CE12;ID=SIHJ01000001.1_2524
GCA_007859765	SIHJ01000001.1_2525	2524	CAZyme	0	0	CGC64	SIHJ01000001.1	3300992	3303340	-	DB=GH2|CBM35;ID=SIHJ01000001.1_2525	DB=GH2|CBM35;ID=SIHJ01000001.1_2525
GCA_007859765	SIHJ01000001.1_2526	2525	CAZyme	1	0	CGC64	SIHJ01000001.1	3303385	3304713	-	DB=GH28;ID=SIHJ01000001.1_2526	DB=GH28;ID=SIHJ01000001.1_2526
GCA_007859765	SIHJ01000001.1_2527	2526	null	null	null	CGC64	SIHJ01000001.1	3304850	3308161	-	;ID=SIHJ01000001.1_2527	NA
GCA_007859765	SIHJ01000001.1_2528	2527	CAZyme	0	1	CGC64	SIHJ01000001.1	3308678	3311344	-	DB=GH106;ID=SIHJ01000001.1_2528	DB=GH106;ID=SIHJ01000001.1_2528
GCA_007859765	SIHJ01000001.1_2529	2528	TF	0	0	CGC64	SIHJ01000001.1	3311475	3312629	-	DB=DBD-Pfam|HTH_AraC,DBD-SUPERFAMILY|0036286,DBD-SUPERFAMILY|0035607;ID=SIHJ01000001.1_2529	DB=DBD-Pfam|HTH_AraC,DBD-SUPERFAMILY|0036286,DBD-SUPERFAMILY|0035607;ID=SIHJ01000001.1_2529
GCA_007859765	SIHJ01000001.1_2530	2529	CAZyme	4	0	CGC64	SIHJ01000001.1	3312827	3314839	-	DB=CBM2|CBM35|CE12|PL11_1|PL11;ID=SIHJ01000001.1_2530	DB=CBM2|CBM35|CE12|PL11_1|PL11;ID=SIHJ01000001.1_2530
GCA_007859765	SIHJ01000001.1_2535	2534	STP	0	4	CGC65	SIHJ01000001.1	3321777	3322931	+	DB=STP|SBP_bac_10;ID=SIHJ01000001.1_2535	DB=STP|SBP_bac_10;ID=SIHJ01000001.1_2535
GCA_007859765	SIHJ01000001.1_2536	2535	CAZyme	0	0	CGC65	SIHJ01000001.1	3323131	3324993	+	DB=CBM2|CBM6|GH30|CBM11|GH3;ID=SIHJ01000001.1_2536	DB=CBM2|CBM6|GH30|CBM11|GH3;ID=SIHJ01000001.1_2536
GCA_007859765	SIHJ01000001.1_2537	2536	TC	1	0	CGC65	SIHJ01000001.1	3325332	3327923	+	DB=gnl|TC-DB|A6DJS4|1.B.14.17.4;ID=SIHJ01000001.1_2537	DB=gnl|TC-DB|A6DJS4|1.B.14.17.4;ID=SIHJ01000001.1_2537
GCA_007859765	SIHJ01000001.1_2538	2537	null	null	null	CGC65	SIHJ01000001.1	3327960	3329384	+	;ID=SIHJ01000001.1_2538	NA
GCA_007859765	SIHJ01000001.1_2539	2538	TC	2	1	CGC65	SIHJ01000001.1	3329858	3332506	+	DB=gnl|TC-DB|Q9FI56|3.A.9.1.2;ID=SIHJ01000001.1_2539	DB=gnl|TC-DB|Q9FI56|3.A.9.1.2;ID=SIHJ01000001.1_2539
GCA_007859765	SIHJ01000001.1_2540	2539	null	null	null	CGC65	SIHJ01000001.1	3332601	3332792	-	;ID=SIHJ01000001.1_2540	NA
GCA_007859765	SIHJ01000001.1_2541	2540	null	null	null	CGC65	SIHJ01000001.1	3333185	3334396	-	;ID=SIHJ01000001.1_2541	NA
GCA_007859765	SIHJ01000001.1_2542	2541	TF	7	2	CGC65	SIHJ01000001.1	3334396	3334638	-	DB=DBD-SUPERFAMILY|0039384;ID=SIHJ01000001.1_2542	DB=DBD-SUPERFAMILY|0039384;ID=SIHJ01000001.1_2542
GCA_007859765	SIHJ01000001.1_2703	2702	TF	0	4	CGC66	SIHJ01000001.1	3574454	3575239	+	DB=DBD-Pfam|HTH_AraC,DBD-Pfam|HTH_AraC,DBD-SUPERFAMILY|0036286,DBD-SUPERFAMILY|0035607;ID=SIHJ01000001.1_2703	DB=DBD-Pfam|HTH_AraC,DBD-Pfam|HTH_AraC,DBD-SUPERFAMILY|0036286,DBD-SUPERFAMILY|0035607;ID=SIHJ01000001.1_2703
GCA_007859765	SIHJ01000001.1_2704	2703	CAZyme	2	0	CGC66	SIHJ01000001.1	3575252	3576376	-	DB=GH43_5|GH43;ID=SIHJ01000001.1_2704	DB=GH43_5|GH43;ID=SIHJ01000001.1_2704
GCA_007859765	SIHJ01000001.1_2705	2704	null	null	null	CGC66	SIHJ01000001.1	3576441	3577142	-	;ID=SIHJ01000001.1_2705	NA
GCA_007859765	SIHJ01000001.1_2706	2705	null	null	null	CGC66	SIHJ01000001.1	3577368	3578198	+	;ID=SIHJ01000001.1_2706	NA
GCA_007859765	SIHJ01000001.1_2707	2706	CAZyme	0	2	CGC66	SIHJ01000001.1	3578143	3579360	-	DB=CE15;ID=SIHJ01000001.1_2707	DB=CE15;ID=SIHJ01000001.1_2707
GCA_007859765	SIHJ01000001.1_2708	2707	TC	3	0	CGC66	SIHJ01000001.1	3579484	3580509	+	DB=gnl|TC-DB|Q1EBV7|2.A.28.2.3;ID=SIHJ01000001.1_2708	DB=gnl|TC-DB|Q1EBV7|2.A.28.2.3;ID=SIHJ01000001.1_2708
GCA_007859765	SIHJ01000001.1_2864	2863	CAZyme	1	3	CGC67	SIHJ01000001.1	3770124	3771482	+	DB=GH29;ID=SIHJ01000001.1_2864	DB=GH29;ID=SIHJ01000001.1_2864
GCA_007859765	SIHJ01000001.1_2865	2864	null	null	null	CGC67	SIHJ01000001.1	3771671	3772405	+	;ID=SIHJ01000001.1_2865	NA
GCA_007859765	SIHJ01000001.1_2866	2865	TC	2	1	CGC67	SIHJ01000001.1	3772434	3773006	-	DB=gnl|TC-DB|E0HYB9|2.A.115.1.6;ID=SIHJ01000001.1_2866	DB=gnl|TC-DB|E0HYB9|2.A.115.1.6;ID=SIHJ01000001.1_2866
GCA_007859765	SIHJ01000001.1_2867	2866	null	null	null	CGC67	SIHJ01000001.1	3773046	3774401	-	;ID=SIHJ01000001.1_2867	NA
GCA_007859765	SIHJ01000001.1_2868	2867	null	null	null	CGC67	SIHJ01000001.1	3774479	3775588	-	;ID=SIHJ01000001.1_2868	NA
GCA_007859765	SIHJ01000001.1_2869	2868	STP	4	2	CGC67	SIHJ01000001.1	3775726	3776280	+	DB=STP|Sigma70_r2,STP|Sigma70_r4_2;ID=SIHJ01000001.1_2869	DB=STP|Sigma70_r2,STP|Sigma70_r4_2;ID=SIHJ01000001.1_2869
GCA_007859765	SIHJ01000001.1_3025	3024	TF	0	7	CGC68	SIHJ01000001.1	3962098	3962520	-	DB=DBD-Pfam|Pencillinase_R,DBD-SUPERFAMILY|0041905;ID=SIHJ01000001.1_3025	DB=DBD-Pfam|Pencillinase_R,DBD-SUPERFAMILY|0041905;ID=SIHJ01000001.1_3025
GCA_007859765	SIHJ01000001.1_3026	3025	TC	0	0	CGC68	SIHJ01000001.1	3962758	3964959	-	DB=gnl|TC-DB|M3JA40|1.B.52.2.1;ID=SIHJ01000001.1_3026	DB=gnl|TC-DB|M3JA40|1.B.52.2.1;ID=SIHJ01000001.1_3026
GCA_007859765	SIHJ01000001.1_3027	3026	CAZyme	6	0	CGC68	SIHJ01000001.1	3965364	3967631	+	DB=CBM42|GH2|CBM67;ID=SIHJ01000001.1_3027	DB=CBM42|GH2|CBM67;ID=SIHJ01000001.1_3027
GCA_007859765	SIHJ01000001.1_3097	3096	TF	0	4	CGC69	SIHJ01000001.1	4053502	4055115	+	DB=DBD-Pfam|HTH_8,DBD-SUPERFAMILY|0037176;ID=SIHJ01000001.1_3097	DB=DBD-Pfam|HTH_8,DBD-SUPERFAMILY|0037176;ID=SIHJ01000001.1_3097
GCA_007859765	SIHJ01000001.1_3098	3097	CAZyme	5	0	CGC69	SIHJ01000001.1	4055093	4057231	-	DB=GH25;ID=SIHJ01000001.1_3098	DB=GH25;ID=SIHJ01000001.1_3098
GCA_007859765	SIHJ01000001.1_3168	3167	STP	1	7	CGC70	SIHJ01000001.1	4131450	4131932	-	DB=STP|Glyoxalase;ID=SIHJ01000001.1_3168	DB=STP|Glyoxalase;ID=SIHJ01000001.1_3168
GCA_007859765	SIHJ01000001.1_3169	3168	null	null	null	CGC70	SIHJ01000001.1	4131963	4132529	-	;ID=SIHJ01000001.1_3169	NA
GCA_007859765	SIHJ01000001.1_3170	3169	STP	1	1	CGC70	SIHJ01000001.1	4132762	4134009	-	DB=STP|Sigma70_r2,STP|Sigma70_r4_2,STP|TPR_2;ID=SIHJ01000001.1_3170	DB=STP|Sigma70_r2,STP|Sigma70_r4_2,STP|TPR_2;ID=SIHJ01000001.1_3170
GCA_007859765	SIHJ01000001.1_3171	3170	null	null	null	CGC70	SIHJ01000001.1	4134011	4135342	-	;ID=SIHJ01000001.1_3171	NA
GCA_007859765	SIHJ01000001.1_3172	3171	TC	0	1	CGC70	SIHJ01000001.1	4135524	4138205	-	DB=gnl|TC-DB|Q9HY55|4.A.2.1.17;ID=SIHJ01000001.1_3172	DB=gnl|TC-DB|Q9HY55|4.A.2.1.17;ID=SIHJ01000001.1_3172
GCA_007859765	SIHJ01000001.1_3173	3172	TC	0	0	CGC70	SIHJ01000001.1	4138430	4139068	+	DB=gnl|TC-DB|A1U2M7|9.B.2.1.12;ID=SIHJ01000001.1_3173	DB=gnl|TC-DB|A1U2M7|9.B.2.1.12;ID=SIHJ01000001.1_3173
GCA_007859765	SIHJ01000001.1_3174	3173	CAZyme	2	0	CGC70	SIHJ01000001.1	4139053	4139883	-	DB=GH16_3|GH16;ID=SIHJ01000001.1_3174	DB=GH16_3|GH16;ID=SIHJ01000001.1_3174
GCA_007859765	SIHJ01000001.1_3175	3174	null	null	null	CGC70	SIHJ01000001.1	4139977	4140672	-	;ID=SIHJ01000001.1_3175	NA
GCA_007859765	SIHJ01000001.1_3176	3175	null	null	null	CGC70	SIHJ01000001.1	4140764	4141651	+	;ID=SIHJ01000001.1_3176	NA
GCA_007859765	SIHJ01000001.1_3177	3176	STP	2	2	CGC70	SIHJ01000001.1	4141633	4142970	-	DB=STP|AAA;ID=SIHJ01000001.1_3177	DB=STP|AAA;ID=SIHJ01000001.1_3177
GCA_007859765	SIHJ01000001.1_3178	3177	null	null	null	CGC70	SIHJ01000001.1	4143287	4144804	+	;ID=SIHJ01000001.1_3178	NA
GCA_007859765	SIHJ01000001.1_3179	3178	null	null	null	CGC70	SIHJ01000001.1	4144852	4146585	+	;ID=SIHJ01000001.1_3179	NA
GCA_007859765	SIHJ01000001.1_3180	3179	TC	2	2	CGC70	SIHJ01000001.1	4146633	4148402	+	DB=gnl|TC-DB|P43672|3.A.1.120.6;ID=SIHJ01000001.1_3180	DB=gnl|TC-DB|P43672|3.A.1.120.6;ID=SIHJ01000001.1_3180
GCA_007859765	SIHJ01000001.1_3181	3180	null	null	null	CGC70	SIHJ01000001.1	4148414	4149328	-	;ID=SIHJ01000001.1_3181	NA
GCA_007859765	SIHJ01000001.1_3182	3181	null	null	null	CGC70	SIHJ01000001.1	4149375	4150061	-	;ID=SIHJ01000001.1_3182	NA
GCA_007859765	SIHJ01000001.1_3183	3182	TC	0	2	CGC70	SIHJ01000001.1	4150186	4151346	+	DB=gnl|TC-DB|F4K2G0|3.D.1.8.1;ID=SIHJ01000001.1_3183	DB=gnl|TC-DB|F4K2G0|3.D.1.8.1;ID=SIHJ01000001.1_3183
GCA_007859765	SIHJ01000001.1_3184	3183	TF	0	0	CGC70	SIHJ01000001.1	4151583	4152542	+	DB=DBD-Pfam|HTH_1,DBD-SUPERFAMILY|0040517;ID=SIHJ01000001.1_3184	DB=DBD-Pfam|HTH_1,DBD-SUPERFAMILY|0040517;ID=SIHJ01000001.1_3184
GCA_007859765	SIHJ01000001.1_3185	3184	STP	0	0	CGC70	SIHJ01000001.1	4152625	4157295	+	DB=STP|GATase_2;ID=SIHJ01000001.1_3185	DB=STP|GATase_2;ID=SIHJ01000001.1_3185
GCA_007859765	SIHJ01000001.1_3186	3185	STP	null	0	CGC70	SIHJ01000001.1	4157404	4158984	+	DB=STP|Pyr_redox_2;ID=SIHJ01000001.1_3186	DB=STP|Pyr_redox_2;ID=SIHJ01000001.1_3186
GCA_007859765	SIHJ01000002.1_67	66	CAZyme	1	5	CGC1	SIHJ01000002.1	79647	80258	-	DB=AA6;ID=SIHJ01000002.1_67	DB=AA6;ID=SIHJ01000002.1_67
GCA_007859765	SIHJ01000002.1_68	67	null	null	null	CGC1	SIHJ01000002.1	80526	80774	-	;ID=SIHJ01000002.1_68	NA
GCA_007859765	SIHJ01000002.1_69	68	CAZyme	1	1	CGC1	SIHJ01000002.1	80949	82643	+	DB=GH39;ID=SIHJ01000002.1_69	DB=GH39;ID=SIHJ01000002.1_69
GCA_007859765	SIHJ01000002.1_70	69	null	null	null	CGC1	SIHJ01000002.1	82865	84262	-	;ID=SIHJ01000002.1_70	NA
GCA_007859765	SIHJ01000002.1_71	70	CAZyme	4	1	CGC1	SIHJ01000002.1	84341	86752	-	DB=GH95|CBM32|CBM51|CBM13;ID=SIHJ01000002.1_71	DB=GH95|CBM32|CBM51|CBM13;ID=SIHJ01000002.1_71
GCA_007859765	SIHJ01000002.1_93	92	STP	1	5	CGC2	SIHJ01000002.1	111920	113713	-	DB=STP|Guanylate_cyc;ID=SIHJ01000002.1_93	DB=STP|Guanylate_cyc;ID=SIHJ01000002.1_93
GCA_007859765	SIHJ01000002.1_94	93	null	null	null	CGC2	SIHJ01000002.1	113744	114184	-	;ID=SIHJ01000002.1_94	NA
GCA_007859765	SIHJ01000002.1_95	94	TC	1	1	CGC2	SIHJ01000002.1	114287	115198	+	DB=gnl|TC-DB|Q2KXZ6|2.A.5.4.11;ID=SIHJ01000002.1_95	DB=gnl|TC-DB|Q2KXZ6|2.A.5.4.11;ID=SIHJ01000002.1_95
GCA_007859765	SIHJ01000002.1_96	95	null	null	null	CGC2	SIHJ01000002.1	115199	117262	-	;ID=SIHJ01000002.1_96	NA
GCA_007859765	SIHJ01000002.1_97	96	CAZyme	0	1	CGC2	SIHJ01000002.1	117527	119329	+	DB=CBM51|GH27;ID=SIHJ01000002.1_97	DB=CBM51|GH27;ID=SIHJ01000002.1_97
GCA_007859765	SIHJ01000002.1_98	97	TF	1	0	CGC2	SIHJ01000002.1	119348	120286	-	DB=DBD-Pfam|AraC_N,DBD-Pfam|HTH_AraC,DBD-SUPERFAMILY|0036286,DBD-SUPERFAMILY|0035607;ID=SIHJ01000002.1_98	DB=DBD-Pfam|AraC_N,DBD-Pfam|HTH_AraC,DBD-SUPERFAMILY|0036286,DBD-SUPERFAMILY|0035607;ID=SIHJ01000002.1_98
GCA_007859765	SIHJ01000002.1_99	98	null	null	null	CGC2	SIHJ01000002.1	120542	121897	+	;ID=SIHJ01000002.1_99	NA
GCA_007859765	SIHJ01000002.1_100	99	TC	4	1	CGC2	SIHJ01000002.1	121955	122905	-	DB=gnl|TC-DB|Q0ZAI3|2.A.19.5.2;ID=SIHJ01000002.1_100	DB=gnl|TC-DB|Q0ZAI3|2.A.19.5.2;ID=SIHJ01000002.1_100
GCA_007859765	SIHJ01000002.1_191	190	STP	2	13	CGC3	SIHJ01000002.1	237213	238499	-	DB=STP|Citrate_synt;ID=SIHJ01000002.1_191	DB=STP|Citrate_synt;ID=SIHJ01000002.1_191
GCA_007859765	SIHJ01000002.1_192	191	null	null	null	CGC3	SIHJ01000002.1	238924	239217	-	;ID=SIHJ01000002.1_192	NA
GCA_007859765	SIHJ01000002.1_193	192	null	null	null	CGC3	SIHJ01000002.1	239737	239940	+	;ID=SIHJ01000002.1_193	NA
GCA_007859765	SIHJ01000002.1_194	193	TC	1	2	CGC3	SIHJ01000002.1	239963	241462	-	DB=gnl|TC-DB|D8HIS0|9.B.106.2.2;ID=SIHJ01000002.1_194	DB=gnl|TC-DB|D8HIS0|9.B.106.2.2;ID=SIHJ01000002.1_194
GCA_007859765	SIHJ01000002.1_195	194	null	null	null	CGC3	SIHJ01000002.1	241526	242398	-	;ID=SIHJ01000002.1_195	NA
GCA_007859765	SIHJ01000002.1_196	195	TC	0	1	CGC3	SIHJ01000002.1	242628	243683	+	DB=gnl|TC-DB|P76330|9.B.34.1.4;ID=SIHJ01000002.1_196	DB=gnl|TC-DB|P76330|9.B.34.1.4;ID=SIHJ01000002.1_196
GCA_007859765	SIHJ01000002.1_197	196	CAZyme	11	0	CGC3	SIHJ01000002.1	243867	246065	+	DB=GT35;ID=SIHJ01000002.1_197	DB=GT35;ID=SIHJ01000002.1_197
GCA_007859765	SIHJ01000002.1_245	244	CAZyme	2	7	CGC4	SIHJ01000002.1	300750	301919	-	DB=CE15;ID=SIHJ01000002.1_245	DB=CE15;ID=SIHJ01000002.1_245
GCA_007859765	SIHJ01000002.1_246	245	null	null	null	CGC4	SIHJ01000002.1	301952	302863	-	;ID=SIHJ01000002.1_246	NA
GCA_007859765	SIHJ01000002.1_247	246	null	null	null	CGC4	SIHJ01000002.1	303192	304544	-	;ID=SIHJ01000002.1_247	NA
GCA_007859765	SIHJ01000002.1_248	247	STP	1	2	CGC4	SIHJ01000002.1	304588	305121	-	DB=STP|SKI;ID=SIHJ01000002.1_248	DB=STP|SKI;ID=SIHJ01000002.1_248
GCA_007859765	SIHJ01000002.1_249	248	null	null	null	CGC4	SIHJ01000002.1	305209	306696	-	;ID=SIHJ01000002.1_249	NA
GCA_007859765	SIHJ01000002.1_250	249	STP	0	1	CGC4	SIHJ01000002.1	306823	308724	-	DB=STP|HATPase_c;ID=SIHJ01000002.1_250	DB=STP|HATPase_c;ID=SIHJ01000002.1_250
GCA_007859765	SIHJ01000002.1_251	250	TF	0	0	CGC4	SIHJ01000002.1	308879	310294	-	DB=DBD-Pfam|HTH_8,DBD-SUPERFAMILY|0037176;ID=SIHJ01000002.1_251	DB=DBD-Pfam|HTH_8,DBD-SUPERFAMILY|0037176;ID=SIHJ01000002.1_251
GCA_007859765	SIHJ01000002.1_252	251	STP	5	0	CGC4	SIHJ01000002.1	310420	311223	-	DB=STP|HisKA,STP|HATPase_c;ID=SIHJ01000002.1_252	DB=STP|HisKA,STP|HATPase_c;ID=SIHJ01000002.1_252
GCA_007859765	SIHJ01000002.1_311	310	TF	2	19	CGC5	SIHJ01000002.1	381713	381997	+	DB=DBD-Pfam|GerE;ID=SIHJ01000002.1_311	DB=DBD-Pfam|GerE;ID=SIHJ01000002.1_311
GCA_007859765	SIHJ01000002.1_312	311	null	null	null	CGC5	SIHJ01000002.1	382203	382592	+	;ID=SIHJ01000002.1_312	NA
GCA_007859765	SIHJ01000002.1_313	312	null	null	null	CGC5	SIHJ01000002.1	382740	383033	+	;ID=SIHJ01000002.1_313	NA
GCA_007859765	SIHJ01000002.1_314	313	CAZyme	1	2	CGC5	SIHJ01000002.1	383037	384500	-	DB=CBM51|GH43_26;ID=SIHJ01000002.1_314	DB=CBM51|GH43_26;ID=SIHJ01000002.1_314
GCA_007859765	SIHJ01000002.1_315	314	null	null	null	CGC5	SIHJ01000002.1	384794	386143	-	;ID=SIHJ01000002.1_315	NA
GCA_007859765	SIHJ01000002.1_316	315	STP	1	1	CGC5	SIHJ01000002.1	386370	387995	-	DB=STP|ACT;ID=SIHJ01000002.1_316	DB=STP|ACT;ID=SIHJ01000002.1_316
GCA_007859765	SIHJ01000002.1_317	316	null	null	null	CGC5	SIHJ01000002.1	388084	389172	-	;ID=SIHJ01000002.1_317	NA
GCA_007859765	SIHJ01000002.1_318	317	TC	18	1	CGC5	SIHJ01000002.1	389445	391445	+	DB=gnl|TC-DB|Q9HPN8|2.A.49.6.4;ID=SIHJ01000002.1_318	DB=gnl|TC-DB|Q9HPN8|2.A.49.6.4;ID=SIHJ01000002.1_318
GCA_007859765	SIHJ01000002.1_337	336	CAZyme	1	18	CGC6	SIHJ01000002.1	414847	415968	-	DB=GT4;ID=SIHJ01000002.1_337	DB=GT4;ID=SIHJ01000002.1_337
GCA_007859765	SIHJ01000002.1_338	337	null	null	null	CGC6	SIHJ01000002.1	416022	417167	-	;ID=SIHJ01000002.1_338	NA
GCA_007859765	SIHJ01000002.1_339	338	STP	4	1	CGC6	SIHJ01000002.1	417215	418396	-	DB=STP|Aminotran_1_2;ID=SIHJ01000002.1_339	DB=STP|Aminotran_1_2;ID=SIHJ01000002.1_339
GCA_007859765	SIHJ01000002.1_351	350	TC	1	6	CGC7	SIHJ01000002.1	433883	435187	-	DB=gnl|TC-DB|P72884|3.A.1.103.5;ID=SIHJ01000002.1_351	DB=gnl|TC-DB|P72884|3.A.1.103.5;ID=SIHJ01000002.1_351
GCA_007859765	SIHJ01000002.1_352	351	null	null	null	CGC7	SIHJ01000002.1	435202	435990	-	;ID=SIHJ01000002.1_352	NA
GCA_007859765	SIHJ01000002.1_353	352	TC	0	1	CGC7	SIHJ01000002.1	436028	436927	-	DB=gnl|TC-DB|P72880|3.A.1.103.5;ID=SIHJ01000002.1_353	DB=gnl|TC-DB|P72880|3.A.1.103.5;ID=SIHJ01000002.1_353
GCA_007859765	SIHJ01000002.1_354	353	CAZyme	1	0	CGC7	SIHJ01000002.1	437572	438750	-	DB=GT4;ID=SIHJ01000002.1_354	DB=GT4;ID=SIHJ01000002.1_354
GCA_007859765	SIHJ01000002.1_355	354	null	null	null	CGC7	SIHJ01000002.1	438750	439643	-	;ID=SIHJ01000002.1_355	NA
GCA_007859765	SIHJ01000002.1_356	355	TC	2	1	CGC7	SIHJ01000002.1	441025	441900	-	DB=gnl|TC-DB|917585193|9.B.18.1.3;ID=SIHJ01000002.1_356	DB=gnl|TC-DB|917585193|9.B.18.1.3;ID=SIHJ01000002.1_356
GCA_007859765	SIHJ01000002.1_357	356	null	null	null	CGC7	SIHJ01000002.1	441935	442618	-	;ID=SIHJ01000002.1_357	NA
GCA_007859765	SIHJ01000002.1_358	357	null	null	null	CGC7	SIHJ01000002.1	442615	447261	-	;ID=SIHJ01000002.1_358	NA
GCA_007859765	SIHJ01000002.1_359	358	STP	9	2	CGC7	SIHJ01000002.1	447305	449587	-	DB=STP|CbiA;ID=SIHJ01000002.1_359	DB=STP|CbiA;ID=SIHJ01000002.1_359
GCA_007859765	SIHJ01000002.1_400	399	CAZyme	0	5	CGC8	SIHJ01000002.1	505077	506216	-	DB=GH5|GH5_13;ID=SIHJ01000002.1_400	DB=GH5|GH5_13;ID=SIHJ01000002.1_400
GCA_007859765	SIHJ01000002.1_401	400	STP	13	0	CGC8	SIHJ01000002.1	506431	507540	-	DB=STP|Aminotran_1_2;ID=SIHJ01000002.1_401	DB=STP|Aminotran_1_2;ID=SIHJ01000002.1_401
GCA_007859765	SIHJ01000002.1_415	414	TF	1	13	CGC9	SIHJ01000002.1	520168	520413	-	DB=DBD-Pfam|LexA_DNA_bind,DBD-SUPERFAMILY|0043758;ID=SIHJ01000002.1_415	DB=DBD-Pfam|LexA_DNA_bind,DBD-SUPERFAMILY|0043758;ID=SIHJ01000002.1_415
GCA_007859765	SIHJ01000002.1_416	415	null	null	null	CGC9	SIHJ01000002.1	520884	522161	-	;ID=SIHJ01000002.1_416	NA
GCA_007859765	SIHJ01000002.1_417	416	CAZyme	0	1	CGC9	SIHJ01000002.1	522764	525046	+	DB=PL1|PL1_2|CBM6|CE8;ID=SIHJ01000002.1_417	DB=PL1|PL1_2|CBM6|CE8;ID=SIHJ01000002.1_417
GCA_007859765	SIHJ01000002.1_418	417	TF	1	0	CGC9	SIHJ01000002.1	525165	525419	-	DB=DBD-Pfam|GerE;ID=SIHJ01000002.1_418	DB=DBD-Pfam|GerE;ID=SIHJ01000002.1_418
GCA_007859765	SIHJ01000002.1_419	418	null	null	null	CGC9	SIHJ01000002.1	525670	525984	-	;ID=SIHJ01000002.1_419	NA
GCA_007859765	SIHJ01000002.1_420	419	TF	1	1	CGC9	SIHJ01000002.1	526149	526370	-	DB=DBD-Pfam|GerE;ID=SIHJ01000002.1_420	DB=DBD-Pfam|GerE;ID=SIHJ01000002.1_420
GCA_007859765	SIHJ01000002.1_421	420	null	null	null	CGC9	SIHJ01000002.1	526982	527380	-	;ID=SIHJ01000002.1_421	NA
GCA_007859765	SIHJ01000002.1_422	421	CAZyme	0	1	CGC9	SIHJ01000002.1	528213	529499	-	DB=3.2.1.8|CBM22|GH10;ID=SIHJ01000002.1_422	DB=3.2.1.8|CBM22|GH10;ID=SIHJ01000002.1_422
GCA_007859765	SIHJ01000002.1_423	422	TF	0	0	CGC9	SIHJ01000002.1	529809	530231	+	DB=DBD-Pfam|MarR,DBD-SUPERFAMILY|0040517;ID=SIHJ01000002.1_423	DB=DBD-Pfam|MarR,DBD-SUPERFAMILY|0040517;ID=SIHJ01000002.1_423
GCA_007859765	SIHJ01000002.1_424	423	CAZyme	0	0	CGC9	SIHJ01000002.1	530465	532432	+	DB=CE1|GH10|GH62;ID=SIHJ01000002.1_424	DB=CE1|GH10|GH62;ID=SIHJ01000002.1_424
GCA_007859765	SIHJ01000002.1_425	424	CAZyme	0	0	CGC9	SIHJ01000002.1	532680	533837	+	DB=CBM0|CBM2|CBM22|CBM9|GH10;ID=SIHJ01000002.1_425	DB=CBM0|CBM2|CBM22|CBM9|GH10;ID=SIHJ01000002.1_425
GCA_007859765	SIHJ01000002.1_426	425	CAZyme	6	0	CGC9	SIHJ01000002.1	533821	534978	+	DB=CBM48|CE1;ID=SIHJ01000002.1_426	DB=CBM48|CE1;ID=SIHJ01000002.1_426
GCA_007859765	SIHJ01000002.1_437	436	CAZyme	0	3	CGC10	SIHJ01000002.1	543690	545177	-	DB=GH130;ID=SIHJ01000002.1_437	DB=GH130;ID=SIHJ01000002.1_437
GCA_007859765	SIHJ01000002.1_438	437	CAZyme	0	0	CGC10	SIHJ01000002.1	545131	547458	-	DB=GT4;ID=SIHJ01000002.1_438	DB=GT4;ID=SIHJ01000002.1_438
GCA_007859765	SIHJ01000002.1_439	438	CAZyme	0	0	CGC10	SIHJ01000002.1	547492	548520	-	DB=GH130;ID=SIHJ01000002.1_439	DB=GH130;ID=SIHJ01000002.1_439
GCA_007859765	SIHJ01000002.1_440	439	TC	5	0	CGC10	SIHJ01000002.1	548821	550593	-	DB=gnl|TC-DB|D2RXA5|8.A.7.1.3;ID=SIHJ01000002.1_440	DB=gnl|TC-DB|D2RXA5|8.A.7.1.3;ID=SIHJ01000002.1_440
GCA_007859765	SIHJ01000002.1_504	503	TF	1	6	CGC11	SIHJ01000002.1	633097	633402	-	DB=DBD-SUPERFAMILY|0040266;ID=SIHJ01000002.1_504	DB=DBD-SUPERFAMILY|0040266;ID=SIHJ01000002.1_504
GCA_007859765	SIHJ01000002.1_505	504	null	null	null	CGC11	SIHJ01000002.1	633925	635709	+	;ID=SIHJ01000002.1_505	NA
GCA_007859765	SIHJ01000002.1_506	505	TC	2	1	CGC11	SIHJ01000002.1	635706	637115	-	DB=gnl|TC-DB|Q74FY6|5.B.3.1.1;ID=SIHJ01000002.1_506	DB=gnl|TC-DB|Q74FY6|5.B.3.1.1;ID=SIHJ01000002.1_506
GCA_007859765	SIHJ01000002.1_507	506	null	null	null	CGC11	SIHJ01000002.1	637250	639175	-	;ID=SIHJ01000002.1_507	NA
GCA_007859765	SIHJ01000002.1_508	507	null	null	null	CGC11	SIHJ01000002.1	639172	640503	-	;ID=SIHJ01000002.1_508	NA
GCA_007859765	SIHJ01000002.1_509	508	STP	2	2	CGC11	SIHJ01000002.1	640472	641548	-	DB=STP|SBP_bac_10;ID=SIHJ01000002.1_509	DB=STP|SBP_bac_10;ID=SIHJ01000002.1_509
GCA_007859765	SIHJ01000002.1_510	509	null	null	null	CGC11	SIHJ01000002.1	641545	644121	-	;ID=SIHJ01000002.1_510	NA
GCA_007859765	SIHJ01000002.1_511	510	null	null	null	CGC11	SIHJ01000002.1	644230	645288	-	;ID=SIHJ01000002.1_511	NA
GCA_007859765	SIHJ01000002.1_512	511	TF	2	2	CGC11	SIHJ01000002.1	645734	646126	+	DB=DBD-Pfam|Pencillinase_R,DBD-SUPERFAMILY|0041905;ID=SIHJ01000002.1_512	DB=DBD-Pfam|Pencillinase_R,DBD-SUPERFAMILY|0041905;ID=SIHJ01000002.1_512
GCA_007859765	SIHJ01000002.1_513	512	null	null	null	CGC11	SIHJ01000002.1	646133	647704	+	;ID=SIHJ01000002.1_513	NA
GCA_007859765	SIHJ01000002.1_514	513	null	null	null	CGC11	SIHJ01000002.1	647734	649602	+	;ID=SIHJ01000002.1_514	NA
GCA_007859765	SIHJ01000002.1_515	514	CAZyme	0	2	CGC11	SIHJ01000002.1	649704	653048	+	DB=3.1.1.-|CE15|GH106;ID=SIHJ01000002.1_515	DB=3.1.1.-|CE15|GH106;ID=SIHJ01000002.1_515
GCA_007859765	SIHJ01000002.1_516	515	CAZyme	0	0	CGC11	SIHJ01000002.1	653041	654333	+	DB=3.1.1.-|CE15|GH106;ID=SIHJ01000002.1_516	DB=3.1.1.-|CE15|GH106;ID=SIHJ01000002.1_516
GCA_007859765	SIHJ01000002.1_517	516	CAZyme	11	0	CGC11	SIHJ01000002.1	654343	657429	-	DB=GH146;ID=SIHJ01000002.1_517	DB=GH146;ID=SIHJ01000002.1_517
GCA_007859765	SIHJ01000002.1_565	564	STP	0	3	CGC12	SIHJ01000002.1	717427	719604	+	DB=STP|SBP_bac_3;ID=SIHJ01000002.1_565	DB=STP|SBP_bac_3;ID=SIHJ01000002.1_565
GCA_007859765	SIHJ01000002.1_566	565	CAZyme	0	0	CGC12	SIHJ01000002.1	719638	723294	-	DB=CBM51;ID=SIHJ01000002.1_566	DB=CBM51;ID=SIHJ01000002.1_566
GCA_007859765	SIHJ01000002.1_567	566	CAZyme	0	0	CGC12	SIHJ01000002.1	723682	725889	-	DB=PL1|PL1_2|CBM6|CE8;ID=SIHJ01000002.1_567	DB=PL1|PL1_2|CBM6|CE8;ID=SIHJ01000002.1_567
GCA_007859765	SIHJ01000002.1_568	567	STP	7	0	CGC12	SIHJ01000002.1	726202	729930	-	DB=STP|B12-binding_2,STP|B12-binding;ID=SIHJ01000002.1_568	DB=STP|B12-binding_2,STP|B12-binding;ID=SIHJ01000002.1_568
GCA_007859765	SIHJ01000002.1_576	575	TC	1	7	CGC13	SIHJ01000002.1	736495	738339	-	DB=gnl|TC-DB|Q6MMD5|9.B.18.2.1;ID=SIHJ01000002.1_576	DB=gnl|TC-DB|Q6MMD5|9.B.18.2.1;ID=SIHJ01000002.1_576
GCA_007859765	SIHJ01000002.1_577	576	null	null	null	CGC13	SIHJ01000002.1	738336	741074	-	;ID=SIHJ01000002.1_577	NA
GCA_007859765	SIHJ01000002.1_578	577	TC	1	1	CGC13	SIHJ01000002.1	741097	743433	-	DB=gnl|TC-DB|K9YXY1|8.A.3.1.2;ID=SIHJ01000002.1_578	DB=gnl|TC-DB|K9YXY1|8.A.3.1.2;ID=SIHJ01000002.1_578
GCA_007859765	SIHJ01000002.1_579	578	null	null	null	CGC13	SIHJ01000002.1	743492	744607	-	;ID=SIHJ01000002.1_579	NA
GCA_007859765	SIHJ01000002.1_580	579	CAZyme	0	1	CGC13	SIHJ01000002.1	744779	745873	+	DB=GT0;ID=SIHJ01000002.1_580	DB=GT0;ID=SIHJ01000002.1_580
GCA_007859765	SIHJ01000002.1_581	580	TC	4	0	CGC13	SIHJ01000002.1	745993	747042	+	DB=gnl|TC-DB|Q6MMD5|9.B.18.2.1;ID=SIHJ01000002.1_581	DB=gnl|TC-DB|Q6MMD5|9.B.18.2.1;ID=SIHJ01000002.1_581
GCA_007859765	SIHJ01000002.1_602	601	CAZyme	1	4	CGC14	SIHJ01000002.1	770664	771653	-	DB=GH43_34;ID=SIHJ01000002.1_602	DB=GH43_34;ID=SIHJ01000002.1_602
GCA_007859765	SIHJ01000002.1_603	602	null	null	null	CGC14	SIHJ01000002.1	771812	772291	-	;ID=SIHJ01000002.1_603	NA
GCA_007859765	SIHJ01000002.1_604	603	TC	7	1	CGC14	SIHJ01000002.1	772934	775507	-	DB=gnl|TC-DB|Q9FI56|3.A.9.1.2;ID=SIHJ01000002.1_604	DB=gnl|TC-DB|Q9FI56|3.A.9.1.2;ID=SIHJ01000002.1_604
GCA_007859765	SIHJ01000002.1_627	626	TF	1	8	CGC15	SIHJ01000002.1	798073	799479	+	DB=DBD-Pfam|HTH_8,DBD-SUPERFAMILY|0037176;ID=SIHJ01000002.1_627	DB=DBD-Pfam|HTH_8,DBD-SUPERFAMILY|0037176;ID=SIHJ01000002.1_627
GCA_007859765	SIHJ01000002.1_628	627	null	null	null	CGC15	SIHJ01000002.1	799472	799954	+	;ID=SIHJ01000002.1_628	NA
GCA_007859765	SIHJ01000002.1_629	628	TC	2	1	CGC15	SIHJ01000002.1	800000	801073	+	DB=gnl|TC-DB|A0L4L0|3.A.1.132.3;ID=SIHJ01000002.1_629	DB=gnl|TC-DB|A0L4L0|3.A.1.132.3;ID=SIHJ01000002.1_629
GCA_007859765	SIHJ01000002.1_630	629	null	null	null	CGC15	SIHJ01000002.1	801216	801524	-	;ID=SIHJ01000002.1_630	NA
GCA_007859765	SIHJ01000002.1_631	630	null	null	null	CGC15	SIHJ01000002.1	802268	802999	-	;ID=SIHJ01000002.1_631	NA
GCA_007859765	SIHJ01000002.1_632	631	CAZyme	1	2	CGC15	SIHJ01000002.1	803137	804348	-	DB=GT19;ID=SIHJ01000002.1_632	DB=GT19;ID=SIHJ01000002.1_632
GCA_007859765	SIHJ01000002.1_633	632	null	null	null	CGC15	SIHJ01000002.1	804508	805860	-	;ID=SIHJ01000002.1_633	NA
GCA_007859765	SIHJ01000002.1_634	633	STP	18	1	CGC15	SIHJ01000002.1	805920	806468	-	DB=STP|CYTH;ID=SIHJ01000002.1_634	DB=STP|CYTH;ID=SIHJ01000002.1_634
GCA_007859765	SIHJ01000003.1_20	19	CAZyme	0	13	CGC1	SIHJ01000003.1	20202	21737	+	DB=PL9_1|PL9;ID=SIHJ01000003.1_20	DB=PL9_1|PL9;ID=SIHJ01000003.1_20
GCA_007859765	SIHJ01000003.1_21	20	TC	8	0	CGC1	SIHJ01000003.1	21757	23043	-	DB=gnl|TC-DB|P32839|9.A.62.1.1;ID=SIHJ01000003.1_21	DB=gnl|TC-DB|P32839|9.A.62.1.1;ID=SIHJ01000003.1_21
GCA_007859765	SIHJ01000003.1_60	59	CAZyme	0	3	CGC2	SIHJ01000003.1	68086	69096	-	DB=CE3;ID=SIHJ01000003.1_60	DB=CE3;ID=SIHJ01000003.1_60
GCA_007859765	SIHJ01000003.1_61	60	STP	21	0	CGC2	SIHJ01000003.1	69366	70292	+	DB=STP|PfkB;ID=SIHJ01000003.1_61	DB=STP|PfkB;ID=SIHJ01000003.1_61
GCA_007859765	SIHJ01000003.1_186	185	TF	1	25	CGC3	SIHJ01000003.1	219269	219490	-	DB=DBD-Pfam|HTH_3,DBD-SUPERFAMILY|0043143;ID=SIHJ01000003.1_186	DB=DBD-Pfam|HTH_3,DBD-SUPERFAMILY|0043143;ID=SIHJ01000003.1_186
GCA_007859765	SIHJ01000003.1_187	186	null	null	null	CGC3	SIHJ01000003.1	219480	219890	-	;ID=SIHJ01000003.1_187	NA
GCA_007859765	SIHJ01000003.1_188	187	TF	0	1	CGC3	SIHJ01000003.1	220136	221524	+	DB=DBD-Pfam|HTH_8,DBD-SUPERFAMILY|0037176;ID=SIHJ01000003.1_188	DB=DBD-Pfam|HTH_8,DBD-SUPERFAMILY|0037176;ID=SIHJ01000003.1_188
GCA_007859765	SIHJ01000003.1_189	188	CAZyme	6	0	CGC3	SIHJ01000003.1	221729	223156	+	DB=PL10_3;ID=SIHJ01000003.1_189	DB=PL10_3;ID=SIHJ01000003.1_189
GCA_007859765	SIHJ01000003.1_286	285	TC	2	7	CGC4	SIHJ01000003.1	343272	344804	+	DB=gnl|TC-DB|P69451|4.C.1.1.4;ID=SIHJ01000003.1_286	DB=gnl|TC-DB|P69451|4.C.1.1.4;ID=SIHJ01000003.1_286
GCA_007859765	SIHJ01000003.1_287	286	null	null	null	CGC4	SIHJ01000003.1	344915	345883	+	;ID=SIHJ01000003.1_287	NA
GCA_007859765	SIHJ01000003.1_288	287	null	null	null	CGC4	SIHJ01000003.1	345880	346284	-	;ID=SIHJ01000003.1_288	NA
GCA_007859765	SIHJ01000003.1_289	288	CAZyme	9	2	CGC4	SIHJ01000003.1	346284	347705	-	DB=GH29;ID=SIHJ01000003.1_289	DB=GH29;ID=SIHJ01000003.1_289
GCA_007859765	SIHJ01000003.1_327	326	CAZyme	1	3	CGC5	SIHJ01000003.1	391919	394795	-	DB=GH2|CBM35|CBM67|CBM32|CBM71;ID=SIHJ01000003.1_327	DB=GH2|CBM35|CBM67|CBM32|CBM71;ID=SIHJ01000003.1_327
GCA_007859765	SIHJ01000003.1_328	327	null	null	null	CGC5	SIHJ01000003.1	394904	398950	-	;ID=SIHJ01000003.1_328	NA
GCA_007859765	SIHJ01000003.1_329	328	TF	0	1	CGC5	SIHJ01000003.1	398955	399347	-	DB=DBD-Pfam|Pencillinase_R,DBD-SUPERFAMILY|0041905;ID=SIHJ01000003.1_329	DB=DBD-Pfam|Pencillinase_R,DBD-SUPERFAMILY|0041905;ID=SIHJ01000003.1_329
GCA_007859765	SIHJ01000003.1_330	329	CAZyme	0	0	CGC5	SIHJ01000003.1	399764	402940	-	DB=PL1|PL1_2|CBM6;ID=SIHJ01000003.1_330	DB=PL1|PL1_2|CBM6;ID=SIHJ01000003.1_330
GCA_007859765	SIHJ01000003.1_331	330	STP	0	0	CGC5	SIHJ01000003.1	403341	403967	+	DB=STP|TetR_N;ID=SIHJ01000003.1_331	DB=STP|TetR_N;ID=SIHJ01000003.1_331
GCA_007859765	SIHJ01000003.1_332	331	TC	0	0	CGC5	SIHJ01000003.1	404018	405373	+	DB=gnl|TC-DB|P76397|8.A.1.6.2;ID=SIHJ01000003.1_332	DB=gnl|TC-DB|P76397|8.A.1.6.2;ID=SIHJ01000003.1_332
GCA_007859765	SIHJ01000003.1_333	332	TC	2	0	CGC5	SIHJ01000003.1	405465	408686	+	DB=gnl|TC-DB|A9CGX6|2.A.6.3.2;ID=SIHJ01000003.1_333	DB=gnl|TC-DB|A9CGX6|2.A.6.3.2;ID=SIHJ01000003.1_333
GCA_007859765	SIHJ01000003.1_334	333	null	null	null	CGC5	SIHJ01000003.1	408806	409510	-	;ID=SIHJ01000003.1_334	NA
GCA_007859765	SIHJ01000003.1_335	334	null	null	null	CGC5	SIHJ01000003.1	409852	410037	+	;ID=SIHJ01000003.1_335	NA
GCA_007859765	SIHJ01000003.1_336	335	STP	1	2	CGC5	SIHJ01000003.1	410064	410507	-	DB=STP|Hemerythrin;ID=SIHJ01000003.1_336	DB=STP|Hemerythrin;ID=SIHJ01000003.1_336
GCA_007859765	SIHJ01000003.1_337	336	null	null	null	CGC5	SIHJ01000003.1	410565	410786	-	;ID=SIHJ01000003.1_337	NA
GCA_007859765	SIHJ01000003.1_338	337	STP	7	1	CGC5	SIHJ01000003.1	411193	412176	+	DB=STP|SBP_bac_10;ID=SIHJ01000003.1_338	DB=STP|SBP_bac_10;ID=SIHJ01000003.1_338
GCA_007859765	SIHJ01000003.1_385	384	STP	0	4	CGC6	SIHJ01000003.1	461387	463657	-	DB=STP|TPR_2,STP|TPR_1,STP|TPR_2;ID=SIHJ01000003.1_385	DB=STP|TPR_2,STP|TPR_1,STP|TPR_2;ID=SIHJ01000003.1_385
GCA_007859765	SIHJ01000003.1_386	385	CAZyme	2	0	CGC6	SIHJ01000003.1	463883	464986	+	DB=GT9;ID=SIHJ01000003.1_386	DB=GT9;ID=SIHJ01000003.1_386
GCA_007859765	SIHJ01000003.1_387	386	null	null	null	CGC6	SIHJ01000003.1	464983	466065	+	;ID=SIHJ01000003.1_387	NA
GCA_007859765	SIHJ01000003.1_388	387	null	null	null	CGC6	SIHJ01000003.1	466154	467245	+	;ID=SIHJ01000003.1_388	NA
GCA_007859765	SIHJ01000003.1_389	388	TF	0	2	CGC6	SIHJ01000003.1	467526	468152	+	DB=DBD-Pfam|GerE;ID=SIHJ01000003.1_389	DB=DBD-Pfam|GerE;ID=SIHJ01000003.1_389
GCA_007859765	SIHJ01000003.1_390	389	TF	1	0	CGC6	SIHJ01000003.1	468239	469354	+	DB=DBD-Pfam|TrmB;ID=SIHJ01000003.1_390	DB=DBD-Pfam|TrmB;ID=SIHJ01000003.1_390
GCA_007859765	SIHJ01000003.1_391	390	null	null	null	CGC6	SIHJ01000003.1	469199	469417	-	;ID=SIHJ01000003.1_391	NA
GCA_007859765	SIHJ01000003.1_392	391	STP	null	1	CGC6	SIHJ01000003.1	470049	470723	+	DB=STP|Sigma70_r2,STP|Sigma70_r4_2;ID=SIHJ01000003.1_392	DB=STP|Sigma70_r2,STP|Sigma70_r4_2;ID=SIHJ01000003.1_392
GCA_007859765	SIHJ01000004.1_59	58	CAZyme	1	14	CGC1	SIHJ01000004.1	71426	72724	-	DB=GT4;ID=SIHJ01000004.1_59	DB=GT4;ID=SIHJ01000004.1_59
GCA_007859765	SIHJ01000004.1_60	59	null	null	null	CGC1	SIHJ01000004.1	72721	73110	-	;ID=SIHJ01000004.1_60	NA
GCA_007859765	SIHJ01000004.1_61	60	TC	1	1	CGC1	SIHJ01000004.1	73195	74769	-	DB=gnl|TC-DB|Q7A4Q7|2.A.21.2.2;ID=SIHJ01000004.1_61	DB=gnl|TC-DB|Q7A4Q7|2.A.21.2.2;ID=SIHJ01000004.1_61
GCA_007859765	SIHJ01000004.1_62	61	null	null	null	CGC1	SIHJ01000004.1	74766	74996	-	;ID=SIHJ01000004.1_62	NA
GCA_007859765	SIHJ01000004.1_63	62	STP	0	1	CGC1	SIHJ01000004.1	75242	77086	-	DB=STP|HisKA,STP|HATPase_c;ID=SIHJ01000004.1_63	DB=STP|HisKA,STP|HATPase_c;ID=SIHJ01000004.1_63
GCA_007859765	SIHJ01000004.1_64	63	TF	4	0	CGC1	SIHJ01000004.1	77246	79609	-	DB=DBD-SUPERFAMILY|0040266;ID=SIHJ01000004.1_64	DB=DBD-SUPERFAMILY|0040266;ID=SIHJ01000004.1_64
GCA_007859765	SIHJ01000004.1_69	68	TC	2	4	CGC2	SIHJ01000004.1	85865	88048	+	DB=gnl|TC-DB|Q5EAK4|2.A.16.2.2;ID=SIHJ01000004.1_69	DB=gnl|TC-DB|Q5EAK4|2.A.16.2.2;ID=SIHJ01000004.1_69
GCA_007859765	SIHJ01000004.1_70	69	null	null	null	CGC2	SIHJ01000004.1	88227	88505	+	;ID=SIHJ01000004.1_70	NA
GCA_007859765	SIHJ01000004.1_71	70	null	null	null	CGC2	SIHJ01000004.1	88758	90116	-	;ID=SIHJ01000004.1_71	NA
GCA_007859765	SIHJ01000004.1_72	71	CAZyme	0	2	CGC2	SIHJ01000004.1	90313	91806	-	DB=GH29|CBM13;ID=SIHJ01000004.1_72	DB=GH29|CBM13;ID=SIHJ01000004.1_72
GCA_007859765	SIHJ01000004.1_73	72	STP	2	0	CGC2	SIHJ01000004.1	91908	92573	-	DB=STP|HhH-GPD;ID=SIHJ01000004.1_73	DB=STP|HhH-GPD;ID=SIHJ01000004.1_73
GCA_007859765	SIHJ01000004.1_74	73	null	null	null	CGC2	SIHJ01000004.1	92773	94041	+	;ID=SIHJ01000004.1_74	NA
GCA_007859765	SIHJ01000004.1_75	74	null	null	null	CGC2	SIHJ01000004.1	94317	95222	+	;ID=SIHJ01000004.1_75	NA
GCA_007859765	SIHJ01000004.1_76	75	STP	9	2	CGC2	SIHJ01000004.1	95401	97074	+	DB=STP|cNMP_binding,STP|cNMP_binding,STP|Fer4;ID=SIHJ01000004.1_76	DB=STP|cNMP_binding,STP|cNMP_binding,STP|Fer4;ID=SIHJ01000004.1_76
GCA_007859765	SIHJ01000004.1_86	85	TC	2	9	CGC3	SIHJ01000004.1	112794	114182	-	DB=gnl|TC-DB|Q7UFT8|1.B.66.1.1;ID=SIHJ01000004.1_86	DB=gnl|TC-DB|Q7UFT8|1.B.66.1.1;ID=SIHJ01000004.1_86
GCA_007859765	SIHJ01000004.1_87	86	null	null	null	CGC3	SIHJ01000004.1	114501	115250	-	;ID=SIHJ01000004.1_87	NA
GCA_007859765	SIHJ01000004.1_88	87	null	null	null	CGC3	SIHJ01000004.1	115274	115906	-	;ID=SIHJ01000004.1_88	NA
GCA_007859765	SIHJ01000004.1_89	88	TC	0	2	CGC3	SIHJ01000004.1	115962	117998	-	DB=gnl|TC-DB|Q8F3M7|3.A.15.4.1;ID=SIHJ01000004.1_89	DB=gnl|TC-DB|Q8F3M7|3.A.15.4.1;ID=SIHJ01000004.1_89
GCA_007859765	SIHJ01000004.1_90	89	TC	2	0	CGC3	SIHJ01000004.1	117998	119146	-	DB=gnl|TC-DB|P24559|3.A.15.2.1;ID=SIHJ01000004.1_90	DB=gnl|TC-DB|P24559|3.A.15.2.1;ID=SIHJ01000004.1_90
GCA_007859765	SIHJ01000004.1_91	90	null	null	null	CGC3	SIHJ01000004.1	119318	120541	-	;ID=SIHJ01000004.1_91	NA
GCA_007859765	SIHJ01000004.1_92	91	null	null	null	CGC3	SIHJ01000004.1	120617	121384	-	;ID=SIHJ01000004.1_92	NA
GCA_007859765	SIHJ01000004.1_93	92	TC	1	2	CGC3	SIHJ01000004.1	121515	123536	-	DB=gnl|TC-DB|F8CVI0|1.B.52.2.2;ID=SIHJ01000004.1_93	DB=gnl|TC-DB|F8CVI0|1.B.52.2.2;ID=SIHJ01000004.1_93
GCA_007859765	SIHJ01000004.1_94	93	null	null	null	CGC3	SIHJ01000004.1	123716	124105	-	;ID=SIHJ01000004.1_94	NA
GCA_007859765	SIHJ01000004.1_95	94	STP	1	1	CGC3	SIHJ01000004.1	124321	124917	-	DB=STP|HD;ID=SIHJ01000004.1_95	DB=STP|HD;ID=SIHJ01000004.1_95
GCA_007859765	SIHJ01000004.1_96	95	null	null	null	CGC3	SIHJ01000004.1	125493	126740	+	;ID=SIHJ01000004.1_96	NA
GCA_007859765	SIHJ01000004.1_97	96	STP	2	1	CGC3	SIHJ01000004.1	126753	127868	-	DB=STP|HMA;ID=SIHJ01000004.1_97	DB=STP|HMA;ID=SIHJ01000004.1_97
GCA_007859765	SIHJ01000004.1_98	97	null	null	null	CGC3	SIHJ01000004.1	128016	129626	-	;ID=SIHJ01000004.1_98	NA
GCA_007859765	SIHJ01000004.1_99	98	null	null	null	CGC3	SIHJ01000004.1	129765	131195	-	;ID=SIHJ01000004.1_99	NA
GCA_007859765	SIHJ01000004.1_100	99	CAZyme	12	2	CGC3	SIHJ01000004.1	131264	134473	-	DB=CBM32|CBM47;ID=SIHJ01000004.1_100	DB=CBM32|CBM47;ID=SIHJ01000004.1_100
GCA_007859765	SIHJ01000004.1_139	138	STP	2	4	CGC4	SIHJ01000004.1	181948	183066	-	DB=STP|SBP_bac_10;ID=SIHJ01000004.1_139	DB=STP|SBP_bac_10;ID=SIHJ01000004.1_139
GCA_007859765	SIHJ01000004.1_140	139	null	null	null	CGC4	SIHJ01000004.1	183293	187885	-	;ID=SIHJ01000004.1_140	NA
GCA_007859765	SIHJ01000004.1_141	140	null	null	null	CGC4	SIHJ01000004.1	187885	188094	-	;ID=SIHJ01000004.1_141	NA
GCA_007859765	SIHJ01000004.1_142	141	CAZyme	0	2	CGC4	SIHJ01000004.1	188252	191023	-	DB=GH2|CBM35;ID=SIHJ01000004.1_142	DB=GH2|CBM35;ID=SIHJ01000004.1_142
GCA_007859765	SIHJ01000004.1_143	142	CAZyme	1	0	CGC4	SIHJ01000004.1	191351	193882	+	DB=GH115;ID=SIHJ01000004.1_143	DB=GH115;ID=SIHJ01000004.1_143
GCA_007859765	SIHJ01000004.1_144	143	null	null	null	CGC4	SIHJ01000004.1	193938	194834	-	;ID=SIHJ01000004.1_144	NA
GCA_007859765	SIHJ01000004.1_145	144	TF	3	1	CGC4	SIHJ01000004.1	195047	196273	-	DB=DBD-Pfam|HTH_AraC,DBD-Pfam|HTH_AraC,DBD-SUPERFAMILY|0035607;ID=SIHJ01000004.1_145	DB=DBD-Pfam|HTH_AraC,DBD-Pfam|HTH_AraC,DBD-SUPERFAMILY|0035607;ID=SIHJ01000004.1_145
GCA_007859765	SIHJ01000004.1_215	214	TF	0	15	CGC5	SIHJ01000004.1	262530	262739	+	DB=DBD-Pfam|GerE;ID=SIHJ01000004.1_215	DB=DBD-Pfam|GerE;ID=SIHJ01000004.1_215
GCA_007859765	SIHJ01000004.1_216	215	TC	2	0	CGC5	SIHJ01000004.1	262793	263797	-	DB=gnl|TC-DB|P73329|3.A.1.141.1;ID=SIHJ01000004.1_216	DB=gnl|TC-DB|P73329|3.A.1.141.1;ID=SIHJ01000004.1_216
GCA_007859765	SIHJ01000004.1_217	216	null	null	null	CGC5	SIHJ01000004.1	263991	264734	+	;ID=SIHJ01000004.1_217	NA
GCA_007859765	SIHJ01000004.1_218	217	null	null	null	CGC5	SIHJ01000004.1	264924	266372	+	;ID=SIHJ01000004.1_218	NA
GCA_007859765	SIHJ01000004.1_219	218	CAZyme	3	2	CGC5	SIHJ01000004.1	266369	267733	-	DB=GT30;ID=SIHJ01000004.1_219	DB=GT30;ID=SIHJ01000004.1_219
GCA_007859765	SIHJ01000004.1_346	345	CAZyme	1	9	CGC6	SIHJ01000004.1	405027	406958	-	DB=GH13|GH13_20;ID=SIHJ01000004.1_346	DB=GH13|GH13_20;ID=SIHJ01000004.1_346
GCA_007859765	SIHJ01000004.1_347	346	null	null	null	CGC6	SIHJ01000004.1	406972	410244	-	;ID=SIHJ01000004.1_347	NA
GCA_007859765	SIHJ01000004.1_348	347	STP	4	1	CGC6	SIHJ01000004.1	410281	411291	-	DB=STP|SBP_bac_10;ID=SIHJ01000004.1_348	DB=STP|SBP_bac_10;ID=SIHJ01000004.1_348
GCA_007859765	SIHJ01000004.1_353	352	STP	0	4	CGC7	SIHJ01000004.1	417589	418152	-	DB=STP|Sigma70_r2,STP|Sigma70_r4_2;ID=SIHJ01000004.1_353	DB=STP|Sigma70_r2,STP|Sigma70_r4_2;ID=SIHJ01000004.1_353
GCA_007859765	SIHJ01000004.1_354	353	STP	0	0	CGC7	SIHJ01000004.1	418513	419232	+	DB=STP|Sigma70_r2,STP|Sigma70_r4_2;ID=SIHJ01000004.1_354	DB=STP|Sigma70_r2,STP|Sigma70_r4_2;ID=SIHJ01000004.1_354
GCA_007859765	SIHJ01000004.1_355	354	STP	0	0	CGC7	SIHJ01000004.1	419229	420617	+	DB=STP|FecR;ID=SIHJ01000004.1_355	DB=STP|FecR;ID=SIHJ01000004.1_355
GCA_007859765	SIHJ01000004.1_356	355	CAZyme	0	0	CGC7	SIHJ01000004.1	420716	422974	+	DB=GH31;ID=SIHJ01000004.1_356	DB=GH31;ID=SIHJ01000004.1_356
GCA_007859765	SIHJ01000004.1_357	356	CAZyme	0	0	CGC7	SIHJ01000004.1	422971	425811	+	DB=CBM32|GH2|CBM67;ID=SIHJ01000004.1_357	DB=CBM32|GH2|CBM67;ID=SIHJ01000004.1_357
GCA_007859765	SIHJ01000004.1_358	357	TC	0	0	CGC7	SIHJ01000004.1	426263	427522	-	DB=gnl|TC-DB|D8HIS0|9.B.106.2.2;ID=SIHJ01000004.1_358	DB=gnl|TC-DB|D8HIS0|9.B.106.2.2;ID=SIHJ01000004.1_358
GCA_007859765	SIHJ01000004.1_359	358	TC	1	0	CGC7	SIHJ01000004.1	427571	430417	-	DB=gnl|TC-DB|Q93N33|2.A.21.9.2;ID=SIHJ01000004.1_359	DB=gnl|TC-DB|Q93N33|2.A.21.9.2;ID=SIHJ01000004.1_359
GCA_007859765	SIHJ01000004.1_360	359	null	null	null	CGC7	SIHJ01000004.1	430865	431032	+	;ID=SIHJ01000004.1_360	NA
GCA_007859765	SIHJ01000004.1_361	360	TF	0	1	CGC7	SIHJ01000004.1	431578	433095	+	DB=DBD-Pfam|HTH_8,DBD-SUPERFAMILY|0037176;ID=SIHJ01000004.1_361	DB=DBD-Pfam|HTH_8,DBD-SUPERFAMILY|0037176;ID=SIHJ01000004.1_361
GCA_007859765	SIHJ01000004.1_362	361	STP	0	0	CGC7	SIHJ01000004.1	433108	435507	-	DB=STP|PAS,STP|HisKA,STP|HATPase_c,STP|Response_reg,STP|Response_reg;ID=SIHJ01000004.1_362	DB=STP|PAS,STP|HisKA,STP|HATPase_c,STP|Response_reg,STP|Response_reg;ID=SIHJ01000004.1_362
GCA_007859765	SIHJ01000004.1_363	362	TC	0	0	CGC7	SIHJ01000004.1	435692	436726	-	DB=gnl|TC-DB|A3QE50|8.A.59.4.2;ID=SIHJ01000004.1_363	DB=gnl|TC-DB|A3QE50|8.A.59.4.2;ID=SIHJ01000004.1_363
GCA_007859765	SIHJ01000004.1_364	363	STP	5	0	CGC7	SIHJ01000004.1	436772	438079	-	DB=STP|HisKA,STP|HATPase_c;ID=SIHJ01000004.1_364	DB=STP|HisKA,STP|HATPase_c;ID=SIHJ01000004.1_364
GCA_007859765	SIHJ01000005.1_26	25	STP	0	5	CGC1	SIHJ01000005.1	29579	30790	+	DB=STP|HMA;ID=SIHJ01000005.1_26	DB=STP|HMA;ID=SIHJ01000005.1_26
GCA_007859765	SIHJ01000005.1_27	26	STP	0	0	CGC1	SIHJ01000005.1	30802	31182	-	DB=STP|Response_reg;ID=SIHJ01000005.1_27	DB=STP|Response_reg;ID=SIHJ01000005.1_27
GCA_007859765	SIHJ01000005.1_28	27	STP	2	0	CGC1	SIHJ01000005.1	31229	34642	-	DB=STP|PAS,STP|PAS,STP|GAF,STP|HisKA,STP|HATPase_c,STP|Response_reg;ID=SIHJ01000005.1_28	DB=STP|PAS,STP|PAS,STP|GAF,STP|HisKA,STP|HATPase_c,STP|Response_reg;ID=SIHJ01000005.1_28
GCA_007859765	SIHJ01000005.1_29	28	null	null	null	CGC1	SIHJ01000005.1	34828	35643	-	;ID=SIHJ01000005.1_29	NA
GCA_007859765	SIHJ01000005.1_30	29	null	null	null	CGC1	SIHJ01000005.1	36198	37688	-	;ID=SIHJ01000005.1_30	NA
GCA_007859765	SIHJ01000005.1_31	30	CAZyme	5	2	CGC1	SIHJ01000005.1	37700	40594	-	DB=CBM47;ID=SIHJ01000005.1_31	DB=CBM47;ID=SIHJ01000005.1_31
GCA_007859765	SIHJ01000005.1_37	36	TC	0	5	CGC2	SIHJ01000005.1	44829	46226	-	DB=gnl|TC-DB|Q74FY6|5.B.3.1.1;ID=SIHJ01000005.1_37	DB=gnl|TC-DB|Q74FY6|5.B.3.1.1;ID=SIHJ01000005.1_37
GCA_007859765	SIHJ01000005.1_38	37	CAZyme	9	0	CGC2	SIHJ01000005.1	46393	47478	-	DB=CE12|PL10|PL10_1;ID=SIHJ01000005.1_38	DB=CE12|PL10|PL10_1;ID=SIHJ01000005.1_38
GCA_007859765	SIHJ01000005.1_113	112	STP	0	16	CGC3	SIHJ01000005.1	133391	134053	+	DB=STP|CbiA;ID=SIHJ01000005.1_113	DB=STP|CbiA;ID=SIHJ01000005.1_113
GCA_007859765	SIHJ01000005.1_114	113	CAZyme	1	0	CGC3	SIHJ01000005.1	134141	136435	-	DB=GH57;ID=SIHJ01000005.1_114	DB=GH57;ID=SIHJ01000005.1_114
GCA_007859765	SIHJ01000005.1_115	114	null	null	null	CGC3	SIHJ01000005.1	136685	137638	-	;ID=SIHJ01000005.1_115	NA
GCA_007859765	SIHJ01000005.1_116	115	CAZyme	4	1	CGC3	SIHJ01000005.1	137699	139189	-	DB=GT5;ID=SIHJ01000005.1_116	DB=GT5;ID=SIHJ01000005.1_116
GCA_007859765	SIHJ01000005.1_121	120	CAZyme	1	4	CGC4	SIHJ01000005.1	144062	146485	-	DB=GH51;ID=SIHJ01000005.1_121	DB=GH51;ID=SIHJ01000005.1_121
GCA_007859765	SIHJ01000005.1_122	121	null	null	null	CGC4	SIHJ01000005.1	146591	147016	-	;ID=SIHJ01000005.1_122	NA
GCA_007859765	SIHJ01000005.1_123	122	STP	2	1	CGC4	SIHJ01000005.1	147093	148289	-	DB=STP|Aminotran_1_2;ID=SIHJ01000005.1_123	DB=STP|Aminotran_1_2;ID=SIHJ01000005.1_123
GCA_007859765	SIHJ01000005.1_124	123	null	null	null	CGC4	SIHJ01000005.1	148484	149713	+	;ID=SIHJ01000005.1_124	NA
GCA_007859765	SIHJ01000005.1_125	124	null	null	null	CGC4	SIHJ01000005.1	150023	150295	+	;ID=SIHJ01000005.1_125	NA
GCA_007859765	SIHJ01000005.1_126	125	TC	0	2	CGC4	SIHJ01000005.1	150582	151931	+	DB=gnl|TC-DB|P38919|3.A.18.1.1;ID=SIHJ01000005.1_126	DB=gnl|TC-DB|P38919|3.A.18.1.1;ID=SIHJ01000005.1_126
GCA_007859765	SIHJ01000005.1_127	126	TC	4	0	CGC4	SIHJ01000005.1	152168	152974	-	DB=gnl|TC-DB|Q9HV74|2.A.21.9.1;ID=SIHJ01000005.1_127	DB=gnl|TC-DB|Q9HV74|2.A.21.9.1;ID=SIHJ01000005.1_127
GCA_007859765	SIHJ01000005.1_214	213	TC	0	5	CGC5	SIHJ01000005.1	232999	234966	+	DB=gnl|TC-DB|P42061|3.A.1.5.20;ID=SIHJ01000005.1_214	DB=gnl|TC-DB|P42061|3.A.1.5.20;ID=SIHJ01000005.1_214
GCA_007859765	SIHJ01000005.1_215	214	TC	0	0	CGC5	SIHJ01000005.1	235024	236007	+	DB=gnl|TC-DB|P42062|3.A.1.5.20;ID=SIHJ01000005.1_215	DB=gnl|TC-DB|P42062|3.A.1.5.20;ID=SIHJ01000005.1_215
GCA_007859765	SIHJ01000005.1_216	215	TC	0	0	CGC5	SIHJ01000005.1	236030	237166	+	DB=gnl|TC-DB|P77463|3.A.1.5.38;ID=SIHJ01000005.1_216	DB=gnl|TC-DB|P77463|3.A.1.5.38;ID=SIHJ01000005.1_216
GCA_007859765	SIHJ01000005.1_217	216	TC	2	0	CGC5	SIHJ01000005.1	237272	239152	+	DB=gnl|TC-DB|P75796|3.A.1.5.11;ID=SIHJ01000005.1_217	DB=gnl|TC-DB|P75796|3.A.1.5.11;ID=SIHJ01000005.1_217
GCA_007859765	SIHJ01000005.1_218	217	null	null	null	CGC5	SIHJ01000005.1	239275	239949	+	;ID=SIHJ01000005.1_218	NA
GCA_007859765	SIHJ01000005.1_219	218	null	null	null	CGC5	SIHJ01000005.1	240036	240680	-	;ID=SIHJ01000005.1_219	NA
GCA_007859765	SIHJ01000005.1_220	219	CAZyme	4	2	CGC5	SIHJ01000005.1	240966	242876	+	DB=CE12|CE8;ID=SIHJ01000005.1_220	DB=CE12|CE8;ID=SIHJ01000005.1_220
GCA_007859765	SIHJ01000005.1_234	233	TC	1	8	CGC6	SIHJ01000005.1	258213	259712	+	DB=gnl|TC-DB|Q082R8|2.A.39.5.1;ID=SIHJ01000005.1_234	DB=gnl|TC-DB|Q082R8|2.A.39.5.1;ID=SIHJ01000005.1_234
GCA_007859765	SIHJ01000005.1_235	234	null	null	null	CGC6	SIHJ01000005.1	259709	259900	+	;ID=SIHJ01000005.1_235	NA
GCA_007859765	SIHJ01000005.1_236	235	CAZyme	1	1	CGC6	SIHJ01000005.1	259933	262728	+	DB=GH78|CBM67;ID=SIHJ01000005.1_236	DB=GH78|CBM67;ID=SIHJ01000005.1_236
GCA_007859765	SIHJ01000005.1_237	236	null	null	null	CGC6	SIHJ01000005.1	262838	263566	-	;ID=SIHJ01000005.1_237	NA
GCA_007859765	SIHJ01000005.1_238	237	STP	0	1	CGC6	SIHJ01000005.1	263820	264479	+	DB=STP|Sigma70_r2,STP|Sigma70_r4_2;ID=SIHJ01000005.1_238	DB=STP|Sigma70_r2,STP|Sigma70_r4_2;ID=SIHJ01000005.1_238
GCA_007859765	SIHJ01000005.1_239	238	TC	2	0	CGC6	SIHJ01000005.1	264828	266774	+	DB=gnl|TC-DB|D8HIS0|9.B.106.2.2;ID=SIHJ01000005.1_239	DB=gnl|TC-DB|D8HIS0|9.B.106.2.2;ID=SIHJ01000005.1_239
GCA_007859765	SIHJ01000005.1_240	239	null	null	null	CGC6	SIHJ01000005.1	266771	267310	+	;ID=SIHJ01000005.1_240	NA
GCA_007859765	SIHJ01000005.1_241	240	null	null	null	CGC6	SIHJ01000005.1	267478	268419	+	;ID=SIHJ01000005.1_241	NA
GCA_007859765	SIHJ01000005.1_242	241	CAZyme	12	2	CGC6	SIHJ01000005.1	268676	269851	-	DB=GT4;ID=SIHJ01000005.1_242	DB=GT4;ID=SIHJ01000005.1_242
GCA_007859765	SIHJ01000005.1_298	297	TC	2	7	CGC7	SIHJ01000005.1	341649	342908	+	DB=gnl|TC-DB|Q74FY6|5.B.3.1.1;ID=SIHJ01000005.1_298	DB=gnl|TC-DB|Q74FY6|5.B.3.1.1;ID=SIHJ01000005.1_298
GCA_007859765	SIHJ01000005.1_299	298	null	null	null	CGC7	SIHJ01000005.1	343005	344789	-	;ID=SIHJ01000005.1_299	NA
GCA_007859765	SIHJ01000005.1_300	299	null	null	null	CGC7	SIHJ01000005.1	347247	348335	-	;ID=SIHJ01000005.1_300	NA
GCA_007859765	SIHJ01000005.1_301	300	TC	1	2	CGC7	SIHJ01000005.1	348401	351103	-	DB=gnl|TC-DB|D8HIS0|9.B.106.2.2;ID=SIHJ01000005.1_301	DB=gnl|TC-DB|D8HIS0|9.B.106.2.2;ID=SIHJ01000005.1_301
GCA_007859765	SIHJ01000005.1_302	301	null	null	null	CGC7	SIHJ01000005.1	351273	351833	+	;ID=SIHJ01000005.1_302	NA
GCA_007859765	SIHJ01000005.1_303	302	TC	1	1	CGC7	SIHJ01000005.1	352023	353438	+	DB=gnl|TC-DB|O67997|1.A.11.1.4;ID=SIHJ01000005.1_303	DB=gnl|TC-DB|O67997|1.A.11.1.4;ID=SIHJ01000005.1_303
GCA_007859765	SIHJ01000005.1_304	303	null	null	null	CGC7	SIHJ01000005.1	353613	353951	+	;ID=SIHJ01000005.1_304	NA
GCA_007859765	SIHJ01000005.1_305	304	STP	1	1	CGC7	SIHJ01000005.1	354473	357118	+	DB=STP|HD;ID=SIHJ01000005.1_305	DB=STP|HD;ID=SIHJ01000005.1_305
GCA_007859765	SIHJ01000005.1_306	305	null	null	null	CGC7	SIHJ01000005.1	357728	361108	-	;ID=SIHJ01000005.1_306	NA
GCA_007859765	SIHJ01000005.1_307	306	TF	0	1	CGC7	SIHJ01000005.1	361292	362185	+	DB=DBD-Pfam|HTH_AraC,DBD-SUPERFAMILY|0036286,DBD-SUPERFAMILY|0035607;ID=SIHJ01000005.1_307	DB=DBD-Pfam|HTH_AraC,DBD-SUPERFAMILY|0036286,DBD-SUPERFAMILY|0035607;ID=SIHJ01000005.1_307
GCA_007859765	SIHJ01000005.1_308	307	CAZyme	0	0	CGC7	SIHJ01000005.1	362369	365743	-	DB=GH116;ID=SIHJ01000005.1_308	DB=GH116;ID=SIHJ01000005.1_308
GCA_007859765	SIHJ01000005.1_309	308	CAZyme	2	0	CGC7	SIHJ01000005.1	366092	367954	+	DB=GH97;ID=SIHJ01000005.1_309	DB=GH97;ID=SIHJ01000005.1_309
GCA_007859765	SIHJ01000005.1_310	309	null	null	null	CGC7	SIHJ01000005.1	368039	368326	-	;ID=SIHJ01000005.1_310	NA
GCA_007859765	SIHJ01000005.1_311	310	null	null	null	CGC7	SIHJ01000005.1	368370	369125	-	;ID=SIHJ01000005.1_311	NA
GCA_007859765	SIHJ01000005.1_312	311	STP	0	2	CGC7	SIHJ01000005.1	369215	370099	-	DB=STP|Sigma70_r2;ID=SIHJ01000005.1_312	DB=STP|Sigma70_r2;ID=SIHJ01000005.1_312
GCA_007859765	SIHJ01000005.1_313	312	TC	6	0	CGC7	SIHJ01000005.1	370375	371007	+	DB=gnl|TC-DB|Q8PS47|9.B.36.2.1;ID=SIHJ01000005.1_313	DB=gnl|TC-DB|Q8PS47|9.B.36.2.1;ID=SIHJ01000005.1_313
GCA_007859765	SIHJ01000006.1_12	11	CAZyme	0	4	CGC1	SIHJ01000006.1	15552	16535	-	DB=GH43_22;ID=SIHJ01000006.1_12	DB=GH43_22;ID=SIHJ01000006.1_12
GCA_007859765	SIHJ01000006.1_13	12	CAZyme	0	0	CGC1	SIHJ01000006.1	16788	19223	+	DB=GH2;ID=SIHJ01000006.1_13	DB=GH2;ID=SIHJ01000006.1_13
GCA_007859765	SIHJ01000006.1_14	13	CAZyme	0	0	CGC1	SIHJ01000006.1	19238	22507	-	DB=CBM67|GH2|CBM51;ID=SIHJ01000006.1_14	DB=CBM67|GH2|CBM51;ID=SIHJ01000006.1_14
GCA_007859765	SIHJ01000006.1_15	14	CAZyme	0	0	CGC1	SIHJ01000006.1	22500	24941	-	DB=GH95|CBM32|CBM51|CBM13;ID=SIHJ01000006.1_15	DB=GH95|CBM32|CBM51|CBM13;ID=SIHJ01000006.1_15
GCA_007859765	SIHJ01000006.1_16	15	CAZyme	0	0	CGC1	SIHJ01000006.1	24934	26007	-	DB=GH137;ID=SIHJ01000006.1_16	DB=GH137;ID=SIHJ01000006.1_16
GCA_007859765	SIHJ01000006.1_17	16	CAZyme	0	0	CGC1	SIHJ01000006.1	26004	29399	-	DB=GH106;ID=SIHJ01000006.1_17	DB=GH106;ID=SIHJ01000006.1_17
GCA_007859765	SIHJ01000006.1_18	17	CAZyme	0	0	CGC1	SIHJ01000006.1	29558	31963	+	DB=GH2;ID=SIHJ01000006.1_18	DB=GH2;ID=SIHJ01000006.1_18
GCA_007859765	SIHJ01000006.1_19	18	CAZyme	3	0	CGC1	SIHJ01000006.1	31993	34206	+	DB=PL1|PL1_2|CBM6|CE8;ID=SIHJ01000006.1_19	DB=PL1|PL1_2|CBM6|CE8;ID=SIHJ01000006.1_19
GCA_007859765	SIHJ01000006.1_23	22	CAZyme	0	3	CGC2	SIHJ01000006.1	40123	41778	+	DB=PL1|PL1_2;ID=SIHJ01000006.1_23	DB=PL1|PL1_2;ID=SIHJ01000006.1_23
GCA_007859765	SIHJ01000006.1_24	23	CAZyme	0	0	CGC2	SIHJ01000006.1	41750	43345	+	DB=GH142;ID=SIHJ01000006.1_24	DB=GH142;ID=SIHJ01000006.1_24
GCA_007859765	SIHJ01000006.1_25	24	CAZyme	0	0	CGC2	SIHJ01000006.1	43342	45690	+	DB=GH95|CBM32|CBM51|CBM13;ID=SIHJ01000006.1_25	DB=GH95|CBM32|CBM51|CBM13;ID=SIHJ01000006.1_25
GCA_007859765	SIHJ01000006.1_26	25	CAZyme	0	0	CGC2	SIHJ01000006.1	45750	47801	+	DB=GH127;ID=SIHJ01000006.1_26	DB=GH127;ID=SIHJ01000006.1_26
GCA_007859765	SIHJ01000006.1_27	26	CAZyme	0	0	CGC2	SIHJ01000006.1	47806	50517	-	DB=GH78|CBM67;ID=SIHJ01000006.1_27	DB=GH78|CBM67;ID=SIHJ01000006.1_27
GCA_007859765	SIHJ01000006.1_28	27	CAZyme	0	0	CGC2	SIHJ01000006.1	50529	52697	-	DB=CE0;ID=SIHJ01000006.1_28	DB=CE0;ID=SIHJ01000006.1_28
GCA_007859765	SIHJ01000006.1_29	28	STP	1	0	CGC2	SIHJ01000006.1	52694	53758	-	DB=STP|Peripla_BP_1,STP|Peripla_BP_3;ID=SIHJ01000006.1_29	DB=STP|Peripla_BP_1,STP|Peripla_BP_3;ID=SIHJ01000006.1_29
GCA_007859765	SIHJ01000006.1_30	29	null	null	null	CGC2	SIHJ01000006.1	53966	55297	-	;ID=SIHJ01000006.1_30	NA
GCA_007859765	SIHJ01000006.1_31	30	CAZyme	0	1	CGC2	SIHJ01000006.1	55401	58499	-	DB=CBM47;ID=SIHJ01000006.1_31	DB=CBM47;ID=SIHJ01000006.1_31
GCA_007859765	SIHJ01000006.1_32	31	STP	1	0	CGC2	SIHJ01000006.1	58516	59562	-	DB=STP|SBP_bac_10;ID=SIHJ01000006.1_32	DB=STP|SBP_bac_10;ID=SIHJ01000006.1_32
GCA_007859765	SIHJ01000006.1_33	32	null	null	null	CGC2	SIHJ01000006.1	59636	60523	-	;ID=SIHJ01000006.1_33	NA
GCA_007859765	SIHJ01000006.1_34	33	CAZyme	0	1	CGC2	SIHJ01000006.1	60636	61655	-	DB=GH33;ID=SIHJ01000006.1_34	DB=GH33;ID=SIHJ01000006.1_34
GCA_007859765	SIHJ01000006.1_35	34	TF	0	0	CGC2	SIHJ01000006.1	62213	62953	+	DB=DBD-Pfam|GntR,DBD-SUPERFAMILY|0039384;ID=SIHJ01000006.1_35	DB=DBD-Pfam|GntR,DBD-SUPERFAMILY|0039384;ID=SIHJ01000006.1_35
GCA_007859765	SIHJ01000006.1_36	35	TF	0	0	CGC2	SIHJ01000006.1	63039	64088	+	DB=DBD-Pfam|HTH_AraC,DBD-SUPERFAMILY|0036286,DBD-SUPERFAMILY|0035607;ID=SIHJ01000006.1_36	DB=DBD-Pfam|HTH_AraC,DBD-SUPERFAMILY|0036286,DBD-SUPERFAMILY|0035607;ID=SIHJ01000006.1_36
GCA_007859765	SIHJ01000006.1_37	36	STP	0	0	CGC2	SIHJ01000006.1	64263	65348	+	DB=STP|SBP_bac_10;ID=SIHJ01000006.1_37	DB=STP|SBP_bac_10;ID=SIHJ01000006.1_37
GCA_007859765	SIHJ01000006.1_38	37	CAZyme	4	0	CGC2	SIHJ01000006.1	65394	67874	+	DB=GH43_18|GH43|GH29|CBM13;ID=SIHJ01000006.1_38	DB=GH43_18|GH43|GH29|CBM13;ID=SIHJ01000006.1_38
GCA_007859765	SIHJ01000007.1_47	46	TC	1	6	CGC1	SIHJ01000007.1	64329	65045	-	DB=gnl|TC-DB|L5DDD7|2.A.109.2.3;ID=SIHJ01000007.1_47	DB=gnl|TC-DB|L5DDD7|2.A.109.2.3;ID=SIHJ01000007.1_47
GCA_007859765	SIHJ01000007.1_48	47	null	null	null	CGC1	SIHJ01000007.1	65310	66521	+	;ID=SIHJ01000007.1_48	NA
GCA_007859765	SIHJ01000007.1_49	48	CAZyme	5	1	CGC1	SIHJ01000007.1	66561	68135	-	DB=GH43_10|CBM22|GH43;ID=SIHJ01000007.1_49	DB=GH43_10|CBM22|GH43;ID=SIHJ01000007.1_49
GCA_007859765	SIHJ01000008.1_3	2	TC	1	null	CGC1	SIHJ01000008.1	1583	2866	+	DB=gnl|TC-DB|Q59580|3.D.8.1.1;ID=SIHJ01000008.1_3	DB=gnl|TC-DB|Q59580|3.D.8.1.1;ID=SIHJ01000008.1_3
GCA_007859765	SIHJ01000008.1_4	3	null	null	null	CGC1	SIHJ01000008.1	2841	3347	-	;ID=SIHJ01000008.1_4	NA
GCA_007859765	SIHJ01000008.1_5	4	TC	0	1	CGC1	SIHJ01000008.1	3495	5147	+	DB=gnl|TC-DB|O27599|3.D.8.1.1;ID=SIHJ01000008.1_5	DB=gnl|TC-DB|O27599|3.D.8.1.1;ID=SIHJ01000008.1_5
GCA_007859765	SIHJ01000008.1_6	5	TC	2	0	CGC1	SIHJ01000008.1	5144	6109	-	DB=gnl|TC-DB|P0AEB5|1.A.23.4.3;ID=SIHJ01000008.1_6	DB=gnl|TC-DB|P0AEB5|1.A.23.4.3;ID=SIHJ01000008.1_6
GCA_007859765	SIHJ01000008.1_7	6	null	null	null	CGC1	SIHJ01000008.1	6254	7429	-	;ID=SIHJ01000008.1_7	NA
GCA_007859765	SIHJ01000008.1_8	7	null	null	null	CGC1	SIHJ01000008.1	7461	8255	-	;ID=SIHJ01000008.1_8	NA
GCA_007859765	SIHJ01000008.1_9	8	CAZyme	0	2	CGC1	SIHJ01000008.1	8298	10277	-	DB=GH97;ID=SIHJ01000008.1_9	DB=GH97;ID=SIHJ01000008.1_9
GCA_007859765	SIHJ01000008.1_10	9	CAZyme	3	0	CGC1	SIHJ01000008.1	10524	13313	+	DB=GH78|CBM67;ID=SIHJ01000008.1_10	DB=GH78|CBM67;ID=SIHJ01000008.1_10
GCA_007859765	SIHJ01000008.1_26	25	CAZyme	1	5	CGC2	SIHJ01000008.1	30680	32023	-	DB=GH105|GH28;ID=SIHJ01000008.1_26	DB=GH105|GH28;ID=SIHJ01000008.1_26
GCA_007859765	SIHJ01000008.1_27	26	null	null	null	CGC2	SIHJ01000008.1	32366	33682	+	;ID=SIHJ01000008.1_27	NA
GCA_007859765	SIHJ01000008.1_28	27	TC	2	1	CGC2	SIHJ01000008.1	33904	35511	+	DB=gnl|TC-DB|P0AGF4|2.A.1.1.3;ID=SIHJ01000008.1_28	DB=gnl|TC-DB|P0AGF4|2.A.1.1.3;ID=SIHJ01000008.1_28
GCA_007859765	SIHJ01000008.1_29	28	null	null	null	CGC2	SIHJ01000008.1	36207	37673	+	;ID=SIHJ01000008.1_29	NA
GCA_007859765	SIHJ01000008.1_30	29	null	null	null	CGC2	SIHJ01000008.1	38101	38994	+	;ID=SIHJ01000008.1_30	NA
GCA_007859765	SIHJ01000008.1_31	30	CAZyme	3	2	CGC2	SIHJ01000008.1	39085	40218	+	DB=CE15|GH10;ID=SIHJ01000008.1_31	DB=CE15|GH10;ID=SIHJ01000008.1_31
GCA_007859765	SIHJ01000009.1_11	10	TC	0	null	CGC1	SIHJ01000009.1	7190	10486	-	DB=gnl|TC-DB|Q9I0Y8|2.A.6.2.16;ID=SIHJ01000009.1_11	DB=gnl|TC-DB|Q9I0Y8|2.A.6.2.16;ID=SIHJ01000009.1_11
GCA_007859765	SIHJ01000009.1_12	11	TC	0	0	CGC1	SIHJ01000009.1	10483	13854	-	DB=gnl|TC-DB|Q9I0Y8|2.A.6.2.16;ID=SIHJ01000009.1_12	DB=gnl|TC-DB|Q9I0Y8|2.A.6.2.16;ID=SIHJ01000009.1_12
GCA_007859765	SIHJ01000009.1_13	12	TC	0	0	CGC1	SIHJ01000009.1	13895	15175	-	DB=gnl|TC-DB|Q2FD82|2.A.6.2.44;ID=SIHJ01000009.1_13	DB=gnl|TC-DB|Q2FD82|2.A.6.2.44;ID=SIHJ01000009.1_13
GCA_007859765	SIHJ01000009.1_14	13	TC	2	0	CGC1	SIHJ01000009.1	15499	17142	+	DB=gnl|TC-DB|B2FLY6|2.A.6.2.14;ID=SIHJ01000009.1_14	DB=gnl|TC-DB|B2FLY6|2.A.6.2.14;ID=SIHJ01000009.1_14
GCA_007859765	SIHJ01000009.1_15	14	null	null	null	CGC1	SIHJ01000009.1	17013	17633	-	;ID=SIHJ01000009.1_15	NA
GCA_007859765	SIHJ01000009.1_16	15	null	null	null	CGC1	SIHJ01000009.1	17626	18582	-	;ID=SIHJ01000009.1_16	NA
GCA_007859765	SIHJ01000009.1_17	16	STP	1	2	CGC1	SIHJ01000009.1	18724	21987	-	DB=STP|TPR_2;ID=SIHJ01000009.1_17	DB=STP|TPR_2;ID=SIHJ01000009.1_17
GCA_007859765	SIHJ01000009.1_18	17	null	null	null	CGC1	SIHJ01000009.1	22236	23807	-	;ID=SIHJ01000009.1_18	NA
GCA_007859765	SIHJ01000009.1_19	18	STP	1	1	CGC1	SIHJ01000009.1	24054	25478	+	DB=STP|TPR_2;ID=SIHJ01000009.1_19	DB=STP|TPR_2;ID=SIHJ01000009.1_19
GCA_007859765	SIHJ01000009.1_20	19	null	null	null	CGC1	SIHJ01000009.1	25531	27285	+	;ID=SIHJ01000009.1_20	NA
GCA_007859765	SIHJ01000009.1_21	20	STP	1	1	CGC1	SIHJ01000009.1	27282	28616	-	DB=STP|TPR_2,STP|TPR_1,STP|TPR_1,STP|TPR_2,STP|TPR_2;ID=SIHJ01000009.1_21	DB=STP|TPR_2,STP|TPR_1,STP|TPR_1,STP|TPR_2,STP|TPR_2;ID=SIHJ01000009.1_21
GCA_007859765	SIHJ01000009.1_22	21	null	null	null	CGC1	SIHJ01000009.1	28724	29104	-	;ID=SIHJ01000009.1_22	NA
GCA_007859765	SIHJ01000009.1_23	22	TC	1	1	CGC1	SIHJ01000009.1	29281	30129	+	DB=gnl|TC-DB|A0LFK9|9.B.102.4.1;ID=SIHJ01000009.1_23	DB=gnl|TC-DB|A0LFK9|9.B.102.4.1;ID=SIHJ01000009.1_23
GCA_007859765	SIHJ01000009.1_24	23	null	null	null	CGC1	SIHJ01000009.1	30116	31060	-	;ID=SIHJ01000009.1_24	NA
GCA_007859765	SIHJ01000009.1_25	24	STP	0	1	CGC1	SIHJ01000009.1	31227	32993	-	DB=STP|FecR;ID=SIHJ01000009.1_25	DB=STP|FecR;ID=SIHJ01000009.1_25
GCA_007859765	SIHJ01000009.1_26	25	STP	0	0	CGC1	SIHJ01000009.1	32990	33535	-	DB=STP|Sigma70_r2,STP|Sigma70_r4_2;ID=SIHJ01000009.1_26	DB=STP|Sigma70_r2,STP|Sigma70_r4_2;ID=SIHJ01000009.1_26
GCA_007859765	SIHJ01000009.1_27	26	CAZyme	2	0	CGC1	SIHJ01000009.1	34131	36455	+	DB=CBM42|GH2|CBM67;ID=SIHJ01000009.1_27	DB=CBM42|GH2|CBM67;ID=SIHJ01000009.1_27
GCA_007859765	SIHJ01000009.1_28	27	null	null	null	CGC1	SIHJ01000009.1	36572	38053	+	;ID=SIHJ01000009.1_28	NA
GCA_007859765	SIHJ01000009.1_29	28	null	null	null	CGC1	SIHJ01000009.1	38122	39633	+	;ID=SIHJ01000009.1_29	NA
GCA_007859765	SIHJ01000009.1_30	29	STP	2	2	CGC1	SIHJ01000009.1	39676	40833	+	DB=STP|SBP_bac_10;ID=SIHJ01000009.1_30	DB=STP|SBP_bac_10;ID=SIHJ01000009.1_30
GCA_007859765	SIHJ01000009.1_31	30	null	null	null	CGC1	SIHJ01000009.1	40845	41294	+	;ID=SIHJ01000009.1_31	NA
GCA_007859765	SIHJ01000009.1_32	31	null	null	null	CGC1	SIHJ01000009.1	41437	44019	+	;ID=SIHJ01000009.1_32	NA
GCA_007859765	SIHJ01000009.1_33	32	CAZyme	0	2	CGC1	SIHJ01000009.1	44052	45605	+	DB=GH51;ID=SIHJ01000009.1_33	DB=GH51;ID=SIHJ01000009.1_33
GCA_007859765	SIHJ01000009.1_34	33	CAZyme	1	0	CGC1	SIHJ01000009.1	45781	48072	+	DB=GH92|GH94;ID=SIHJ01000009.1_34	DB=GH92|GH94;ID=SIHJ01000009.1_34
GCA_007859765	SIHJ01000009.1_35	34	null	null	null	CGC1	SIHJ01000009.1	48166	49320	+	;ID=SIHJ01000009.1_35	NA
GCA_007859765	SIHJ01000009.1_36	35	TC	0	1	CGC1	SIHJ01000009.1	49370	50110	+	DB=gnl|TC-DB|P77307|3.A.1.139.2;ID=SIHJ01000009.1_36	DB=gnl|TC-DB|P77307|3.A.1.139.2;ID=SIHJ01000009.1_36
GCA_007859765	SIHJ01000009.1_37	36	TF	0	0	CGC1	SIHJ01000009.1	50115	50933	-	DB=DBD-Pfam|GerE;ID=SIHJ01000009.1_37	DB=DBD-Pfam|GerE;ID=SIHJ01000009.1_37
GCA_007859765	SIHJ01000009.1_38	37	TC	null	0	CGC1	SIHJ01000009.1	51431	52858	-	DB=gnl|TC-DB|G0CIY2|9.B.18.1.1;ID=SIHJ01000009.1_38	DB=gnl|TC-DB|G0CIY2|9.B.18.1.1;ID=SIHJ01000009.1_38
GCA_007859765	SIHJ01000010.1_17	16	TF	0	6	CGC1	SIHJ01000010.1	18822	20090	+	DB=DBD-Pfam|HTH_AraC,DBD-Pfam|HTH_AraC,DBD-SUPERFAMILY|0036286,DBD-SUPERFAMILY|0035607;ID=SIHJ01000010.1_17	DB=DBD-Pfam|HTH_AraC,DBD-Pfam|HTH_AraC,DBD-SUPERFAMILY|0036286,DBD-SUPERFAMILY|0035607;ID=SIHJ01000010.1_17
GCA_007859765	SIHJ01000010.1_18	17	CAZyme	1	0	CGC1	SIHJ01000010.1	20247	22775	+	DB=PL1|PL1_2|CBM6;ID=SIHJ01000010.1_18	DB=PL1|PL1_2|CBM6;ID=SIHJ01000010.1_18
GCA_007859765	SIHJ01000010.1_19	18	null	null	null	CGC1	SIHJ01000010.1	23091	24335	+	;ID=SIHJ01000010.1_19	NA
GCA_007859765	SIHJ01000010.1_20	19	STP	2	1	CGC1	SIHJ01000010.1	24622	25980	+	DB=STP|SBP_bac_10;ID=SIHJ01000010.1_20	DB=STP|SBP_bac_10;ID=SIHJ01000010.1_20
GCA_007859765	SIHJ01000010.1_21	20	null	null	null	CGC1	SIHJ01000010.1	26110	27306	+	;ID=SIHJ01000010.1_21	NA
GCA_007859765	SIHJ01000010.1_22	21	null	null	null	CGC1	SIHJ01000010.1	27343	29547	+	;ID=SIHJ01000010.1_22	NA
GCA_007859765	SIHJ01000010.1_23	22	STP	0	2	CGC1	SIHJ01000010.1	29563	31623	+	DB=STP|SBP_bac_10;ID=SIHJ01000010.1_23	DB=STP|SBP_bac_10;ID=SIHJ01000010.1_23
GCA_007859765	SIHJ01000010.1_24	23	STP	2	0	CGC1	SIHJ01000010.1	31724	32518	+	DB=STP|TrkA_C;ID=SIHJ01000010.1_24	DB=STP|TrkA_C;ID=SIHJ01000010.1_24
GCA_007859765	SIHJ01000010.1_25	24	null	null	null	CGC1	SIHJ01000010.1	32613	33332	-	;ID=SIHJ01000010.1_25	NA
GCA_007859765	SIHJ01000010.1_26	25	null	null	null	CGC1	SIHJ01000010.1	33513	34721	-	;ID=SIHJ01000010.1_26	NA
GCA_007859765	SIHJ01000010.1_27	26	STP	3	2	CGC1	SIHJ01000010.1	34735	36228	-	DB=STP|CBS,STP|CBS;ID=SIHJ01000010.1_27	DB=STP|CBS,STP|CBS;ID=SIHJ01000010.1_27
GCA_007859765	SIHJ01000011.1_20	19	TF	1	null	CGC1	SIHJ01000011.1	22155	23192	-	DB=DBD-Pfam|LacI,DBD-SUPERFAMILY|0036955;ID=SIHJ01000011.1_20	DB=DBD-Pfam|LacI,DBD-SUPERFAMILY|0036955;ID=SIHJ01000011.1_20
GCA_007859765	SIHJ01000011.1_21	20	null	null	null	CGC1	SIHJ01000011.1	23793	24992	+	;ID=SIHJ01000011.1_21	NA
GCA_007859765	SIHJ01000011.1_22	21	STP	1	1	CGC1	SIHJ01000011.1	25053	26114	+	DB=STP|SBP_bac_10;ID=SIHJ01000011.1_22	DB=STP|SBP_bac_10;ID=SIHJ01000011.1_22
GCA_007859765	SIHJ01000011.1_23	22	null	null	null	CGC1	SIHJ01000011.1	26101	26535	+	;ID=SIHJ01000011.1_23	NA
GCA_007859765	SIHJ01000011.1_24	23	CAZyme	0	1	CGC1	SIHJ01000011.1	26578	27918	+	DB=GH16_3|GH16;ID=SIHJ01000011.1_24	DB=GH16_3|GH16;ID=SIHJ01000011.1_24
GCA_007859765	SIHJ01000011.1_25	24	CAZyme	0	0	CGC1	SIHJ01000011.1	27961	29049	+	DB=GH16_3|GH16;ID=SIHJ01000011.1_25	DB=GH16_3|GH16;ID=SIHJ01000011.1_25
GCA_007859765	SIHJ01000011.1_26	25	CAZyme	0	0	CGC1	SIHJ01000011.1	29059	31437	+	DB=GH3;ID=SIHJ01000011.1_26	DB=GH3;ID=SIHJ01000011.1_26
GCA_007859765	SIHJ01000011.1_27	26	TC	1	0	CGC1	SIHJ01000011.1	31447	32355	-	DB=gnl|TC-DB|O05347|3.A.1.16.2;ID=SIHJ01000011.1_27	DB=gnl|TC-DB|O05347|3.A.1.16.2;ID=SIHJ01000011.1_27
GCA_007859765	SIHJ01000011.1_28	27	null	null	null	CGC1	SIHJ01000011.1	32459	33553	+	;ID=SIHJ01000011.1_28	NA
GCA_007859765	SIHJ01000011.1_29	28	STP	null	1	CGC1	SIHJ01000011.1	33550	35337	+	DB=STP|AAA;ID=SIHJ01000011.1_29	DB=STP|AAA;ID=SIHJ01000011.1_29
GCA_007859815	SJPH01000001.1_124	123	CAZyme	2	3	CGC1	SJPH01000001.1	153281	154522	-	DB=GT19;ID=SJPH01000001.1_124	DB=GT19;ID=SJPH01000001.1_124
GCA_007859815	SJPH01000001.1_125	124	null	null	null	CGC1	SJPH01000001.1	154831	155253	-	;ID=SJPH01000001.1_125	NA
GCA_007859815	SJPH01000001.1_126	125	null	null	null	CGC1	SJPH01000001.1	155615	156997	-	;ID=SJPH01000001.1_126	NA
GCA_007859815	SJPH01000001.1_127	126	STP	8	2	CGC1	SJPH01000001.1	157150	157698	-	DB=STP|CYTH;ID=SJPH01000001.1_127	DB=STP|CYTH;ID=SJPH01000001.1_127
GCA_007859815	SJPH01000001.1_247	246	CAZyme	0	7	CGC2	SJPH01000001.1	324612	327257	-	DB=PL35;ID=SJPH01000001.1_247	DB=PL35;ID=SJPH01000001.1_247
GCA_007859815	SJPH01000001.1_248	247	TC	1	0	CGC2	SJPH01000001.1	327647	329002	-	DB=gnl|TC-DB|P40290|3.A.6.1.1;ID=SJPH01000001.1_248	DB=gnl|TC-DB|P40290|3.A.6.1.1;ID=SJPH01000001.1_248
GCA_007859815	SJPH01000001.1_249	248	null	null	null	CGC2	SJPH01000001.1	330427	331599	+	;ID=SJPH01000001.1_249	NA
GCA_007859815	SJPH01000001.1_250	249	STP	1	1	CGC2	SJPH01000001.1	331718	332506	-	DB=STP|TPR_1,STP|TPR_1;ID=SJPH01000001.1_250	DB=STP|TPR_1,STP|TPR_1;ID=SJPH01000001.1_250
GCA_007859815	SJPH01000001.1_251	250	null	null	null	CGC2	SJPH01000001.1	332677	333612	+	;ID=SJPH01000001.1_251	NA
GCA_007859815	SJPH01000001.1_252	251	STP	2	1	CGC2	SJPH01000001.1	333757	334119	-	DB=STP|Response_reg;ID=SJPH01000001.1_252	DB=STP|Response_reg;ID=SJPH01000001.1_252
GCA_007859815	SJPH01000001.1_253	252	null	null	null	CGC2	SJPH01000001.1	334286	334588	-	;ID=SJPH01000001.1_253	NA
GCA_007859815	SJPH01000001.1_254	253	null	null	null	CGC2	SJPH01000001.1	334680	335495	-	;ID=SJPH01000001.1_254	NA
GCA_007859815	SJPH01000001.1_255	254	TC	7	2	CGC2	SJPH01000001.1	335734	337428	+	DB=gnl|TC-DB|Q8F285|2.A.111.1.1;ID=SJPH01000001.1_255	DB=gnl|TC-DB|Q8F285|2.A.111.1.1;ID=SJPH01000001.1_255
GCA_007859815	SJPH01000001.1_345	344	TC	1	7	CGC3	SJPH01000001.1	454625	455800	-	DB=gnl|TC-DB|Q6MJ43|4.D.2.2.3;ID=SJPH01000001.1_345	DB=gnl|TC-DB|Q6MJ43|4.D.2.2.3;ID=SJPH01000001.1_345
GCA_007859815	SJPH01000001.1_346	345	null	null	null	CGC3	SJPH01000001.1	456109	457950	-	;ID=SJPH01000001.1_346	NA
GCA_007859815	SJPH01000001.1_347	346	STP	2	1	CGC3	SJPH01000001.1	458399	459382	+	DB=STP|SBP_bac_10;ID=SJPH01000001.1_347	DB=STP|SBP_bac_10;ID=SJPH01000001.1_347
GCA_007859815	SJPH01000001.1_348	347	null	null	null	CGC3	SJPH01000001.1	459399	459863	+	;ID=SJPH01000001.1_348	NA
GCA_007859815	SJPH01000001.1_349	348	null	null	null	CGC3	SJPH01000001.1	460224	462038	+	;ID=SJPH01000001.1_349	NA
GCA_007859815	SJPH01000001.1_350	349	TC	1	2	CGC3	SJPH01000001.1	462532	463866	+	DB=gnl|TC-DB|P76417|2.A.1.10.4;ID=SJPH01000001.1_350	DB=gnl|TC-DB|P76417|2.A.1.10.4;ID=SJPH01000001.1_350
GCA_007859815	SJPH01000001.1_351	350	null	null	null	CGC3	SJPH01000001.1	463954	465495	-	;ID=SJPH01000001.1_351	NA
GCA_007859815	SJPH01000001.1_352	351	STP	2	1	CGC3	SJPH01000001.1	465988	466551	+	DB=STP|Sigma70_r2,STP|Sigma70_r4_2;ID=SJPH01000001.1_352	DB=STP|Sigma70_r2,STP|Sigma70_r4_2;ID=SJPH01000001.1_352
GCA_007859815	SJPH01000001.1_353	352	null	null	null	CGC3	SJPH01000001.1	466551	468593	+	;ID=SJPH01000001.1_353	NA
GCA_007859815	SJPH01000001.1_354	353	null	null	null	CGC3	SJPH01000001.1	468796	469752	+	;ID=SJPH01000001.1_354	NA
GCA_007859815	SJPH01000001.1_355	354	STP	2	2	CGC3	SJPH01000001.1	470038	471108	+	DB=STP|SBP_bac_10;ID=SJPH01000001.1_355	DB=STP|SBP_bac_10;ID=SJPH01000001.1_355
GCA_007859815	SJPH01000001.1_356	355	null	null	null	CGC3	SJPH01000001.1	471858	475214	+	;ID=SJPH01000001.1_356	NA
GCA_007859815	SJPH01000001.1_357	356	null	null	null	CGC3	SJPH01000001.1	475302	476774	+	;ID=SJPH01000001.1_357	NA
GCA_007859815	SJPH01000001.1_358	357	CAZyme	0	2	CGC3	SJPH01000001.1	476839	479016	+	DB=GH13_20|CBM34|GH13;ID=SJPH01000001.1_358	DB=GH13_20|CBM34|GH13;ID=SJPH01000001.1_358
GCA_007859815	SJPH01000001.1_359	358	TC	0	0	CGC3	SJPH01000001.1	479089	481512	+	DB=gnl|TC-DB|Q9KZ07|3.A.1.1.44;ID=SJPH01000001.1_359	DB=gnl|TC-DB|Q9KZ07|3.A.1.1.44;ID=SJPH01000001.1_359
GCA_007859815	SJPH01000001.1_360	359	TC	9	0	CGC3	SJPH01000001.1	481526	482368	+	DB=gnl|TC-DB|Q9KZ08|3.A.1.1.44;ID=SJPH01000001.1_360	DB=gnl|TC-DB|Q9KZ08|3.A.1.1.44;ID=SJPH01000001.1_360
GCA_007859815	SJPH01000001.1_377	376	CAZyme	0	6	CGC4	SJPH01000001.1	500044	501624	-	DB=GH16_3|GH16;ID=SJPH01000001.1_377	DB=GH16_3|GH16;ID=SJPH01000001.1_377
GCA_007859815	SJPH01000001.1_378	377	STP	0	0	CGC4	SJPH01000001.1	501906	502871	+	DB=STP|PALP;ID=SJPH01000001.1_378	DB=STP|PALP;ID=SJPH01000001.1_378
GCA_007859815	SJPH01000001.1_379	378	TC	0	0	CGC4	SJPH01000001.1	502898	504541	-	DB=gnl|TC-DB|Q8EI43|2.A.35.2.2;ID=SJPH01000001.1_379	DB=gnl|TC-DB|Q8EI43|2.A.35.2.2;ID=SJPH01000001.1_379
GCA_007859815	SJPH01000001.1_380	379	CAZyme	3	0	CGC4	SJPH01000001.1	504609	505382	-	DB=CE14;ID=SJPH01000001.1_380	DB=CE14;ID=SJPH01000001.1_380
GCA_007859815	SJPH01000001.1_391	390	STP	1	6	CGC5	SJPH01000001.1	518513	520297	-	DB=STP|FHA,STP|GAF,STP|HisKA,STP|HATPase_c;ID=SJPH01000001.1_391	DB=STP|FHA,STP|GAF,STP|HisKA,STP|HATPase_c;ID=SJPH01000001.1_391
GCA_007859815	SJPH01000001.1_392	391	null	null	null	CGC5	SJPH01000001.1	520878	521498	+	;ID=SJPH01000001.1_392	NA
GCA_007859815	SJPH01000001.1_393	392	CAZyme	19	1	CGC5	SJPH01000001.1	521681	522628	+	DB=CE11;ID=SJPH01000001.1_393	DB=CE11;ID=SJPH01000001.1_393
GCA_007859815	SJPH01000001.1_421	420	STP	2	7	CGC6	SJPH01000001.1	550090	551424	+	DB=STP|HD;ID=SJPH01000001.1_421	DB=STP|HD;ID=SJPH01000001.1_421
GCA_007859815	SJPH01000001.1_422	421	null	null	null	CGC6	SJPH01000001.1	551434	551838	-	;ID=SJPH01000001.1_422	NA
GCA_007859815	SJPH01000001.1_423	422	null	null	null	CGC6	SJPH01000001.1	552346	552942	+	;ID=SJPH01000001.1_423	NA
GCA_007859815	SJPH01000001.1_424	423	CAZyme	2	2	CGC6	SJPH01000001.1	553054	555285	+	DB=CBM48|GH13_9|GH13;ID=SJPH01000001.1_424	DB=CBM48|GH13_9|GH13;ID=SJPH01000001.1_424
GCA_007859815	SJPH01000001.1_425	424	null	null	null	CGC6	SJPH01000001.1	555489	557618	-	;ID=SJPH01000001.1_425	NA
GCA_007859815	SJPH01000001.1_426	425	null	null	null	CGC6	SJPH01000001.1	557684	557878	-	;ID=SJPH01000001.1_426	NA
GCA_007859815	SJPH01000001.1_427	426	TC	6	2	CGC6	SJPH01000001.1	558196	560946	+	DB=gnl|TC-DB|Q07711|3.A.7.7.1;ID=SJPH01000001.1_427	DB=gnl|TC-DB|Q07711|3.A.7.7.1;ID=SJPH01000001.1_427
GCA_007859815	SJPH01000001.1_471	470	CAZyme	0	3	CGC7	SJPH01000001.1	610411	611247	-	DB=GT2|GT2_Glycos_transf_2;ID=SJPH01000001.1_471	DB=GT2|GT2_Glycos_transf_2;ID=SJPH01000001.1_471
GCA_007859815	SJPH01000001.1_472	471	CAZyme	5	0	CGC7	SJPH01000001.1	611327	612376	-	DB=GT2|GT2_Glycos_transf_2;ID=SJPH01000001.1_472	DB=GT2|GT2_Glycos_transf_2;ID=SJPH01000001.1_472
GCA_007859815	SJPH01000001.1_478	477	CAZyme	0	5	CGC8	SJPH01000001.1	617965	619386	-	DB=GT4;ID=SJPH01000001.1_478	DB=GT4;ID=SJPH01000001.1_478
GCA_007859815	SJPH01000001.1_479	478	TC	0	0	CGC8	SJPH01000001.1	619637	620776	-	DB=gnl|TC-DB|H8E4X1|9.B.18.1.2;ID=SJPH01000001.1_479	DB=gnl|TC-DB|H8E4X1|9.B.18.1.2;ID=SJPH01000001.1_479
GCA_007859815	SJPH01000001.1_480	479	TC	2	0	CGC8	SJPH01000001.1	621612	622388	+	DB=gnl|TC-DB|P76330|9.B.34.1.4;ID=SJPH01000001.1_480	DB=gnl|TC-DB|P76330|9.B.34.1.4;ID=SJPH01000001.1_480
GCA_007859815	SJPH01000001.1_481	480	null	null	null	CGC8	SJPH01000001.1	622645	625800	+	;ID=SJPH01000001.1_481	NA
GCA_007859815	SJPH01000001.1_482	481	null	null	null	CGC8	SJPH01000001.1	625884	626630	+	;ID=SJPH01000001.1_482	NA
GCA_007859815	SJPH01000001.1_483	482	STP	0	2	CGC8	SJPH01000001.1	626668	627051	-	DB=STP|Response_reg;ID=SJPH01000001.1_483	DB=STP|Response_reg;ID=SJPH01000001.1_483
GCA_007859815	SJPH01000001.1_484	483	CAZyme	5	0	CGC8	SJPH01000001.1	627286	628443	-	DB=GT28;ID=SJPH01000001.1_484	DB=GT28;ID=SJPH01000001.1_484
GCA_007859815	SJPH01000001.1_521	520	CAZyme	1	4	CGC9	SJPH01000001.1	676421	680356	+	DB=CBM60|CBM51;ID=SJPH01000001.1_521	DB=CBM60|CBM51;ID=SJPH01000001.1_521
GCA_007859815	SJPH01000001.1_522	521	null	null	null	CGC9	SJPH01000001.1	680341	681279	-	;ID=SJPH01000001.1_522	NA
GCA_007859815	SJPH01000001.1_523	522	STP	4	1	CGC9	SJPH01000001.1	681290	682165	-	DB=STP|B12-binding_2,STP|B12-binding;ID=SJPH01000001.1_523	DB=STP|B12-binding_2,STP|B12-binding;ID=SJPH01000001.1_523
GCA_007859815	SJPH01000002.1_20	19	CAZyme	2	3	CGC1	SJPH01000002.1	22684	24333	-	DB=GH16_3|GH16;ID=SJPH01000002.1_20	DB=GH16_3|GH16;ID=SJPH01000002.1_20
GCA_007859815	SJPH01000002.1_21	20	null	null	null	CGC1	SJPH01000002.1	24665	24811	-	;ID=SJPH01000002.1_21	NA
GCA_007859815	SJPH01000002.1_22	21	null	null	null	CGC1	SJPH01000002.1	25048	25791	-	;ID=SJPH01000002.1_22	NA
GCA_007859815	SJPH01000002.1_23	22	TF	1	2	CGC1	SJPH01000002.1	25788	26081	-	DB=DBD-SUPERFAMILY|0039939;ID=SJPH01000002.1_23	DB=DBD-SUPERFAMILY|0039939;ID=SJPH01000002.1_23
GCA_007859815	SJPH01000002.1_24	23	null	null	null	CGC1	SJPH01000002.1	26120	26320	-	;ID=SJPH01000002.1_24	NA
GCA_007859815	SJPH01000002.1_25	24	CAZyme	0	1	CGC1	SJPH01000002.1	26768	27808	-	DB=GH0|GH114;ID=SJPH01000002.1_25	DB=GH0|GH114;ID=SJPH01000002.1_25
GCA_007859815	SJPH01000002.1_26	25	STP	1	0	CGC1	SJPH01000002.1	27954	28505	+	DB=STP|Sigma70_r2,STP|Sigma70_r4_2;ID=SJPH01000002.1_26	DB=STP|Sigma70_r2,STP|Sigma70_r4_2;ID=SJPH01000002.1_26
GCA_007859815	SJPH01000002.1_27	26	null	null	null	CGC1	SJPH01000002.1	28560	30305	+	;ID=SJPH01000002.1_27	NA
GCA_007859815	SJPH01000002.1_28	27	STP	2	1	CGC1	SJPH01000002.1	30332	31402	+	DB=STP|SBP_bac_10;ID=SJPH01000002.1_28	DB=STP|SBP_bac_10;ID=SJPH01000002.1_28
GCA_007859815	SJPH01000002.1_29	28	null	null	null	CGC1	SJPH01000002.1	31506	32192	+	;ID=SJPH01000002.1_29	NA
GCA_007859815	SJPH01000002.1_30	29	null	null	null	CGC1	SJPH01000002.1	32327	33265	+	;ID=SJPH01000002.1_30	NA
GCA_007859815	SJPH01000002.1_31	30	CAZyme	1	2	CGC1	SJPH01000002.1	33273	34919	+	DB=GH135;ID=SJPH01000002.1_31	DB=GH135;ID=SJPH01000002.1_31
GCA_007859815	SJPH01000002.1_32	31	null	null	null	CGC1	SJPH01000002.1	34916	35821	+	;ID=SJPH01000002.1_32	NA
GCA_007859815	SJPH01000002.1_33	32	CAZyme	20	1	CGC1	SJPH01000002.1	35874	37172	+	DB=GH0;ID=SJPH01000002.1_33	DB=GH0;ID=SJPH01000002.1_33
GCA_007859815	SJPH01000002.1_60	59	TC	2	5	CGC2	SJPH01000002.1	58531	59478	-	DB=gnl|TC-DB|M5TX99|1.B.75.1.2;ID=SJPH01000002.1_60	DB=gnl|TC-DB|M5TX99|1.B.75.1.2;ID=SJPH01000002.1_60
GCA_007859815	SJPH01000002.1_61	60	null	null	null	CGC2	SJPH01000002.1	59571	61691	-	;ID=SJPH01000002.1_61	NA
GCA_007859815	SJPH01000002.1_62	61	null	null	null	CGC2	SJPH01000002.1	61776	62987	-	;ID=SJPH01000002.1_62	NA
GCA_007859815	SJPH01000002.1_63	62	TC	0	2	CGC2	SJPH01000002.1	63475	65529	+	DB=gnl|TC-DB|B7G1T3|3.A.25.1.1;ID=SJPH01000002.1_63	DB=gnl|TC-DB|B7G1T3|3.A.25.1.1;ID=SJPH01000002.1_63
GCA_007859815	SJPH01000002.1_64	63	TC	0	0	CGC2	SJPH01000002.1	65922	67340	-	DB=gnl|TC-DB|O67997|1.A.11.1.4;ID=SJPH01000002.1_64	DB=gnl|TC-DB|O67997|1.A.11.1.4;ID=SJPH01000002.1_64
GCA_007859815	SJPH01000002.1_65	64	TC	0	0	CGC2	SJPH01000002.1	67580	69586	-	DB=gnl|TC-DB|Q65GF4|3.D.10.1.1;ID=SJPH01000002.1_65	DB=gnl|TC-DB|Q65GF4|3.D.10.1.1;ID=SJPH01000002.1_65
GCA_007859815	SJPH01000002.1_66	65	TC	0	0	CGC2	SJPH01000002.1	69637	70563	-	DB=gnl|TC-DB|Q65GF3|3.D.10.1.1;ID=SJPH01000002.1_66	DB=gnl|TC-DB|Q65GF3|3.D.10.1.1;ID=SJPH01000002.1_66
GCA_007859815	SJPH01000002.1_67	66	STP	1	0	CGC2	SJPH01000002.1	70915	72468	-	DB=STP|TPR_2,STP|TPR_1,STP|TPR_1,STP|TPR_1,STP|TPR_1;ID=SJPH01000002.1_67	DB=STP|TPR_2,STP|TPR_1,STP|TPR_1,STP|TPR_1,STP|TPR_1;ID=SJPH01000002.1_67
GCA_007859815	SJPH01000002.1_68	67	null	null	null	CGC2	SJPH01000002.1	72817	73530	-	;ID=SJPH01000002.1_68	NA
GCA_007859815	SJPH01000002.1_69	68	TC	1	1	CGC2	SJPH01000002.1	73892	75742	-	DB=gnl|TC-DB|O35002|9.B.174.1.1;ID=SJPH01000002.1_69	DB=gnl|TC-DB|O35002|9.B.174.1.1;ID=SJPH01000002.1_69
GCA_007859815	SJPH01000002.1_70	69	null	null	null	CGC2	SJPH01000002.1	76419	78011	+	;ID=SJPH01000002.1_70	NA
GCA_007859815	SJPH01000002.1_71	70	STP	0	1	CGC2	SJPH01000002.1	78306	79004	+	DB=STP|FHA;ID=SJPH01000002.1_71	DB=STP|FHA;ID=SJPH01000002.1_71
GCA_007859815	SJPH01000002.1_72	71	CAZyme	4	0	CGC2	SJPH01000002.1	79095	80120	-	DB=GH25;ID=SJPH01000002.1_72	DB=GH25;ID=SJPH01000002.1_72
GCA_007859815	SJPH01000002.1_194	193	CAZyme	0	9	CGC3	SJPH01000002.1	232222	233385	-	DB=GT4;ID=SJPH01000002.1_194	DB=GT4;ID=SJPH01000002.1_194
GCA_007859815	SJPH01000002.1_195	194	STP	3	0	CGC3	SJPH01000002.1	233713	235236	+	DB=STP|Pyr_redox;ID=SJPH01000002.1_195	DB=STP|Pyr_redox;ID=SJPH01000002.1_195
GCA_007859815	SJPH01000002.1_199	198	STP	0	3	CGC4	SJPH01000002.1	238146	239210	-	DB=STP|Nitroreductase,STP|Nitroreductase;ID=SJPH01000002.1_199	DB=STP|Nitroreductase,STP|Nitroreductase;ID=SJPH01000002.1_199
GCA_007859815	SJPH01000002.1_200	199	TC	0	0	CGC4	SJPH01000002.1	239249	240736	-	DB=gnl|TC-DB|P77377|2.A.66.2.7;ID=SJPH01000002.1_200	DB=gnl|TC-DB|P77377|2.A.66.2.7;ID=SJPH01000002.1_200
GCA_007859815	SJPH01000002.1_201	200	CAZyme	2	0	CGC4	SJPH01000002.1	241040	242179	+	DB=GT0;ID=SJPH01000002.1_201	DB=GT0;ID=SJPH01000002.1_201
GCA_007859815	SJPH01000002.1_202	201	null	null	null	CGC4	SJPH01000002.1	242312	243934	-	;ID=SJPH01000002.1_202	NA
GCA_007859815	SJPH01000002.1_203	202	null	null	null	CGC4	SJPH01000002.1	244299	245036	-	;ID=SJPH01000002.1_203	NA
GCA_007859815	SJPH01000002.1_204	203	STP	12	2	CGC4	SJPH01000002.1	245311	246453	+	DB=STP|SBP_bac_10;ID=SJPH01000002.1_204	DB=STP|SBP_bac_10;ID=SJPH01000002.1_204
GCA_007859815	SJPH01000002.1_225	224	STP	0	6	CGC5	SJPH01000002.1	271841	273190	-	DB=STP|Aminotran_1_2;ID=SJPH01000002.1_225	DB=STP|Aminotran_1_2;ID=SJPH01000002.1_225
GCA_007859815	SJPH01000002.1_226	225	CAZyme	0	0	CGC5	SJPH01000002.1	273440	274471	-	DB=GT8;ID=SJPH01000002.1_226	DB=GT8;ID=SJPH01000002.1_226
GCA_007859815	SJPH01000002.1_227	226	CAZyme	1	0	CGC5	SJPH01000002.1	274505	275575	-	DB=GT2|GT2_Glycos_transf_2;ID=SJPH01000002.1_227	DB=GT2|GT2_Glycos_transf_2;ID=SJPH01000002.1_227
GCA_007859815	SJPH01000002.1_228	227	null	null	null	CGC5	SJPH01000002.1	275620	276303	-	;ID=SJPH01000002.1_228	NA
GCA_007859815	SJPH01000002.1_229	228	TC	0	1	CGC5	SJPH01000002.1	276419	278344	-	DB=gnl|TC-DB|P60752|3.A.1.106.1;ID=SJPH01000002.1_229	DB=gnl|TC-DB|P60752|3.A.1.106.1;ID=SJPH01000002.1_229
GCA_007859815	SJPH01000002.1_230	229	CAZyme	1	0	CGC5	SJPH01000002.1	278397	279377	-	DB=GT2|GT2_Glycos_transf_2;ID=SJPH01000002.1_230	DB=GT2|GT2_Glycos_transf_2;ID=SJPH01000002.1_230
GCA_007859815	SJPH01000002.1_231	230	null	null	null	CGC5	SJPH01000002.1	279793	280626	-	;ID=SJPH01000002.1_231	NA
GCA_007859815	SJPH01000002.1_232	231	TC	5	1	CGC5	SJPH01000002.1	280662	282089	-	DB=gnl|TC-DB|Q6LZF0|2.A.35.2.1;ID=SJPH01000002.1_232	DB=gnl|TC-DB|Q6LZF0|2.A.35.2.1;ID=SJPH01000002.1_232
GCA_007859815	SJPH01000002.1_292	291	TC	1	5	CGC6	SJPH01000002.1	367611	369848	+	DB=gnl|TC-DB|D8HIS0|9.B.106.2.2;ID=SJPH01000002.1_292	DB=gnl|TC-DB|D8HIS0|9.B.106.2.2;ID=SJPH01000002.1_292
GCA_007859815	SJPH01000002.1_293	292	null	null	null	CGC6	SJPH01000002.1	370211	370549	+	;ID=SJPH01000002.1_293	NA
GCA_007859815	SJPH01000002.1_294	293	CAZyme	5	1	CGC6	SJPH01000002.1	370564	371547	-	DB=GT2|GT2_Glycos_transf_2;ID=SJPH01000002.1_294	DB=GT2|GT2_Glycos_transf_2;ID=SJPH01000002.1_294
GCA_007859815	SJPH01000002.1_355	354	STP	1	5	CGC7	SJPH01000002.1	453170	454111	+	DB=STP|SBP_bac_10;ID=SJPH01000002.1_355	DB=STP|SBP_bac_10;ID=SJPH01000002.1_355
GCA_007859815	SJPH01000002.1_356	355	null	null	null	CGC7	SJPH01000002.1	454139	455767	+	;ID=SJPH01000002.1_356	NA
GCA_007859815	SJPH01000002.1_357	356	CAZyme	0	1	CGC7	SJPH01000002.1	455981	457831	-	DB=GH5_41;ID=SJPH01000002.1_357	DB=GH5_41;ID=SJPH01000002.1_357
GCA_007859815	SJPH01000002.1_358	357	TC	0	0	CGC7	SJPH01000002.1	457870	459771	-	DB=gnl|TC-DB|A1S2A8|2.A.21.3.8;ID=SJPH01000002.1_358	DB=gnl|TC-DB|A1S2A8|2.A.21.3.8;ID=SJPH01000002.1_358
GCA_007859815	SJPH01000002.1_359	358	CAZyme	0	0	CGC7	SJPH01000002.1	459872	460927	-	DB=GH130;ID=SJPH01000002.1_359	DB=GH130;ID=SJPH01000002.1_359
GCA_007859815	SJPH01000002.1_360	359	TF	4	0	CGC7	SJPH01000002.1	461147	462205	+	DB=DBD-Pfam|LacI,DBD-SUPERFAMILY|0036955;ID=SJPH01000002.1_360	DB=DBD-Pfam|LacI,DBD-SUPERFAMILY|0036955;ID=SJPH01000002.1_360
GCA_007859815	SJPH01000002.1_373	372	CAZyme	0	7	CGC8	SJPH01000002.1	474280	476697	+	DB=GH3|CBM6;ID=SJPH01000002.1_373	DB=GH3|CBM6;ID=SJPH01000002.1_373
GCA_007859815	SJPH01000002.1_374	373	TF	1	0	CGC8	SJPH01000002.1	476753	477760	+	DB=DBD-Pfam|LacI,DBD-SUPERFAMILY|0036955;ID=SJPH01000002.1_374	DB=DBD-Pfam|LacI,DBD-SUPERFAMILY|0036955;ID=SJPH01000002.1_374
GCA_007859815	SJPH01000002.1_375	374	null	null	null	CGC8	SJPH01000002.1	478094	479536	+	;ID=SJPH01000002.1_375	NA
GCA_007859815	SJPH01000002.1_376	375	STP	0	1	CGC8	SJPH01000002.1	479890	481107	+	DB=STP|SBP_bac_10;ID=SJPH01000002.1_376	DB=STP|SBP_bac_10;ID=SJPH01000002.1_376
GCA_007859815	SJPH01000002.1_377	376	CAZyme	1	0	CGC8	SJPH01000002.1	481244	482755	+	DB=GH144;ID=SJPH01000002.1_377	DB=GH144;ID=SJPH01000002.1_377
GCA_007859815	SJPH01000002.1_378	377	null	null	null	CGC8	SJPH01000002.1	482790	484361	+	;ID=SJPH01000002.1_378	NA
GCA_007859815	SJPH01000002.1_379	378	STP	0	1	CGC8	SJPH01000002.1	484397	485536	-	DB=STP|SBP_bac_10;ID=SJPH01000002.1_379	DB=STP|SBP_bac_10;ID=SJPH01000002.1_379
GCA_007859815	SJPH01000002.1_380	379	STP	3	0	CGC8	SJPH01000002.1	485595	487598	-	DB=STP|TPR_2,STP|TPR_2;ID=SJPH01000002.1_380	DB=STP|TPR_2,STP|TPR_2;ID=SJPH01000002.1_380
GCA_007859815	SJPH01000002.1_384	383	CAZyme	0	3	CGC9	SJPH01000002.1	491246	492580	+	DB=GH29;ID=SJPH01000002.1_384	DB=GH29;ID=SJPH01000002.1_384
GCA_007859815	SJPH01000002.1_385	384	TF	0	0	CGC9	SJPH01000002.1	492599	493495	-	DB=DBD-Pfam|AraC_N,DBD-Pfam|HTH_AraC,DBD-SUPERFAMILY|0035607;ID=SJPH01000002.1_385	DB=DBD-Pfam|AraC_N,DBD-Pfam|HTH_AraC,DBD-SUPERFAMILY|0035607;ID=SJPH01000002.1_385
GCA_007859815	SJPH01000002.1_386	385	TC	8	0	CGC9	SJPH01000002.1	493623	495005	+	DB=gnl|TC-DB|P0C105|2.A.1.7.2;ID=SJPH01000002.1_386	DB=gnl|TC-DB|P0C105|2.A.1.7.2;ID=SJPH01000002.1_386
GCA_007859815	SJPH01000002.1_429	428	TF	1	10	CGC10	SJPH01000002.1	549478	549951	+	DB=DBD-Pfam|MarR,DBD-SUPERFAMILY|0043669;ID=SJPH01000002.1_429	DB=DBD-Pfam|MarR,DBD-SUPERFAMILY|0043669;ID=SJPH01000002.1_429
GCA_007859815	SJPH01000002.1_430	429	null	null	null	CGC10	SJPH01000002.1	550652	550927	+	;ID=SJPH01000002.1_430	NA
GCA_007859815	SJPH01000002.1_431	430	CAZyme	1	1	CGC10	SJPH01000002.1	550924	552063	+	DB=GT2|GT41;ID=SJPH01000002.1_431	DB=GT2|GT41;ID=SJPH01000002.1_431
GCA_007859815	SJPH01000002.1_432	431	null	null	null	CGC10	SJPH01000002.1	552171	552386	+	;ID=SJPH01000002.1_432	NA
GCA_007859815	SJPH01000002.1_433	432	STP	5	1	CGC10	SJPH01000002.1	552407	552907	-	DB=STP|TrkA_C;ID=SJPH01000002.1_433	DB=STP|TrkA_C;ID=SJPH01000002.1_433
GCA_007859815	SJPH01000002.1_539	538	TC	1	3	CGC11	SJPH01000002.1	685453	687687	-	DB=gnl|TC-DB|P07658|3.D.1.9.2;ID=SJPH01000002.1_539	DB=gnl|TC-DB|P07658|3.D.1.9.2;ID=SJPH01000002.1_539
GCA_007859815	SJPH01000002.1_540	539	null	null	null	CGC11	SJPH01000002.1	687751	688377	-	;ID=SJPH01000002.1_540	NA
GCA_007859815	SJPH01000002.1_541	540	CAZyme	0	1	CGC11	SJPH01000002.1	688493	690835	-	DB=GH3;ID=SJPH01000002.1_541	DB=GH3;ID=SJPH01000002.1_541
GCA_007859815	SJPH01000002.1_542	541	CAZyme	0	0	CGC11	SJPH01000002.1	690878	692062	-	DB=CBM22|GH10|CBM9;ID=SJPH01000002.1_542	DB=CBM22|GH10|CBM9;ID=SJPH01000002.1_542
GCA_007859815	SJPH01000002.1_543	542	TC	1	0	CGC11	SJPH01000002.1	692059	693408	-	DB=gnl|TC-DB|A1S5F2|2.A.2.3.6;ID=SJPH01000002.1_543	DB=gnl|TC-DB|A1S5F2|2.A.2.3.6;ID=SJPH01000002.1_543
GCA_007859815	SJPH01000002.1_544	543	null	null	null	CGC11	SJPH01000002.1	693423	693950	-	;ID=SJPH01000002.1_544	NA
GCA_007859815	SJPH01000002.1_545	544	STP	2	1	CGC11	SJPH01000002.1	693947	695023	-	DB=STP|SBP_bac_10;ID=SJPH01000002.1_545	DB=STP|SBP_bac_10;ID=SJPH01000002.1_545
GCA_007859815	SJPH01000002.1_546	545	null	null	null	CGC11	SJPH01000002.1	695122	696537	-	;ID=SJPH01000002.1_546	NA
GCA_007859815	SJPH01000002.1_547	546	null	null	null	CGC11	SJPH01000002.1	696636	697322	-	;ID=SJPH01000002.1_547	NA
GCA_007859815	SJPH01000002.1_548	547	TF	0	2	CGC11	SJPH01000002.1	697467	698468	-	DB=DBD-Pfam|LacI,DBD-SUPERFAMILY|0036955;ID=SJPH01000002.1_548	DB=DBD-Pfam|LacI,DBD-SUPERFAMILY|0036955;ID=SJPH01000002.1_548
GCA_007859815	SJPH01000002.1_549	548	CAZyme	11	0	CGC11	SJPH01000002.1	699016	701151	+	DB=GH10;ID=SJPH01000002.1_549	DB=GH10;ID=SJPH01000002.1_549
GCA_007859815	SJPH01000002.1_566	565	CAZyme	2	4	CGC12	SJPH01000002.1	719202	719891	-	DB=CE14;ID=SJPH01000002.1_566	DB=CE14;ID=SJPH01000002.1_566
GCA_007859815	SJPH01000002.1_567	566	null	null	null	CGC12	SJPH01000002.1	720010	721521	+	;ID=SJPH01000002.1_567	NA
GCA_007859815	SJPH01000002.1_568	567	null	null	null	CGC12	SJPH01000002.1	721817	723871	+	;ID=SJPH01000002.1_568	NA
GCA_007859815	SJPH01000002.1_569	568	STP	0	2	CGC12	SJPH01000002.1	723868	724983	+	DB=STP|HhH-GPD;ID=SJPH01000002.1_569	DB=STP|HhH-GPD;ID=SJPH01000002.1_569
GCA_007859815	SJPH01000002.1_570	569	CAZyme	2	0	CGC12	SJPH01000002.1	725039	725764	+	DB=GT2|GT2_Glycos_transf_2;ID=SJPH01000002.1_570	DB=GT2|GT2_Glycos_transf_2;ID=SJPH01000002.1_570
GCA_007859815	SJPH01000002.1_571	570	null	null	null	CGC12	SJPH01000002.1	725944	727854	+	;ID=SJPH01000002.1_571	NA
GCA_007859815	SJPH01000002.1_572	571	null	null	null	CGC12	SJPH01000002.1	728043	729272	+	;ID=SJPH01000002.1_572	NA
GCA_007859815	SJPH01000002.1_573	572	STP	0	2	CGC12	SJPH01000002.1	729700	731877	+	DB=STP|SBP_bac_3;ID=SJPH01000002.1_573	DB=STP|SBP_bac_3;ID=SJPH01000002.1_573
GCA_007859815	SJPH01000002.1_574	573	TC	1	0	CGC12	SJPH01000002.1	732183	733124	+	DB=gnl|TC-DB|P0C0S1|1.A.23.2.1;ID=SJPH01000002.1_574	DB=gnl|TC-DB|P0C0S1|1.A.23.2.1;ID=SJPH01000002.1_574
GCA_007859815	SJPH01000002.1_575	574	null	null	null	CGC12	SJPH01000002.1	733146	733595	-	;ID=SJPH01000002.1_575	NA
GCA_007859815	SJPH01000002.1_576	575	STP	2	1	CGC12	SJPH01000002.1	733592	734680	-	DB=STP|SBP_bac_10;ID=SJPH01000002.1_576	DB=STP|SBP_bac_10;ID=SJPH01000002.1_576
GCA_007859815	SJPH01000002.1_577	576	null	null	null	CGC12	SJPH01000002.1	734734	736083	-	;ID=SJPH01000002.1_577	NA
GCA_007859815	SJPH01000002.1_578	577	null	null	null	CGC12	SJPH01000002.1	736290	736925	-	;ID=SJPH01000002.1_578	NA
GCA_007859815	SJPH01000002.1_579	578	TF	0	2	CGC12	SJPH01000002.1	737394	738413	+	DB=DBD-Pfam|LacI,DBD-SUPERFAMILY|0036955;ID=SJPH01000002.1_579	DB=DBD-Pfam|LacI,DBD-SUPERFAMILY|0036955;ID=SJPH01000002.1_579
GCA_007859815	SJPH01000002.1_580	579	CAZyme	1	0	CGC12	SJPH01000002.1	738488	740689	+	DB=CBM13|GH30|GH30_3;ID=SJPH01000002.1_580	DB=CBM13|GH30|GH30_3;ID=SJPH01000002.1_580
GCA_007859815	SJPH01000002.1_581	580	null	null	null	CGC12	SJPH01000002.1	740689	741267	+	;ID=SJPH01000002.1_581	NA
GCA_007859815	SJPH01000002.1_582	581	STP	2	1	CGC12	SJPH01000002.1	741257	742585	+	DB=STP|Pyr_redox_2;ID=SJPH01000002.1_582	DB=STP|Pyr_redox_2;ID=SJPH01000002.1_582
GCA_007859815	SJPH01000002.1_583	582	null	null	null	CGC12	SJPH01000002.1	742812	743069	-	;ID=SJPH01000002.1_583	NA
GCA_007859815	SJPH01000002.1_584	583	null	null	null	CGC12	SJPH01000002.1	743117	743977	-	;ID=SJPH01000002.1_584	NA
GCA_007859815	SJPH01000002.1_585	584	TC	11	2	CGC12	SJPH01000002.1	744125	746026	-	DB=gnl|TC-DB|P0A6Y8|1.A.33.1.2;ID=SJPH01000002.1_585	DB=gnl|TC-DB|P0A6Y8|1.A.33.1.2;ID=SJPH01000002.1_585
GCA_007859815	SJPH01000002.1_646	645	TC	2	3	CGC13	SJPH01000002.1	805318	807237	+	DB=gnl|TC-DB|F8KY45|5.A.1.5.3;ID=SJPH01000002.1_646	DB=gnl|TC-DB|F8KY45|5.A.1.5.3;ID=SJPH01000002.1_646
GCA_007859815	SJPH01000002.1_647	646	null	null	null	CGC13	SJPH01000002.1	807375	807869	-	;ID=SJPH01000002.1_647	NA
GCA_007859815	SJPH01000002.1_648	647	null	null	null	CGC13	SJPH01000002.1	807866	808939	-	;ID=SJPH01000002.1_648	NA
GCA_007859815	SJPH01000002.1_649	648	CAZyme	3	2	CGC13	SJPH01000002.1	809235	811373	+	DB=CBM48|GH13_11|GH13;ID=SJPH01000002.1_649	DB=CBM48|GH13_11|GH13;ID=SJPH01000002.1_649
GCA_007859815	SJPH01000002.1_669	668	CAZyme	2	15	CGC14	SJPH01000002.1	834765	835673	-	DB=GH16_3|GH16|CBM4;ID=SJPH01000002.1_669	DB=GH16_3|GH16|CBM4;ID=SJPH01000002.1_669
GCA_007859815	SJPH01000002.1_670	669	null	null	null	CGC14	SJPH01000002.1	835724	837241	-	;ID=SJPH01000002.1_670	NA
GCA_007859815	SJPH01000002.1_671	670	null	null	null	CGC14	SJPH01000002.1	837289	838698	-	;ID=SJPH01000002.1_671	NA
GCA_007859815	SJPH01000002.1_672	671	CAZyme	0	2	CGC14	SJPH01000002.1	838942	839793	-	DB=GH128;ID=SJPH01000002.1_672	DB=GH128;ID=SJPH01000002.1_672
GCA_007859815	SJPH01000002.1_673	672	CAZyme	4	0	CGC14	SJPH01000002.1	839790	842444	-	DB=GH128|GH0;ID=SJPH01000002.1_673	DB=GH128|GH0;ID=SJPH01000002.1_673
GCA_007859815	SJPH01000003.1_32	31	TF	1	4	CGC1	SJPH01000003.1	42301	42759	-	DB=DBD-Pfam|HTH_3,DBD-SUPERFAMILY|0043707;ID=SJPH01000003.1_32	DB=DBD-Pfam|HTH_3,DBD-SUPERFAMILY|0043707;ID=SJPH01000003.1_32
GCA_007859815	SJPH01000003.1_33	32	null	null	null	CGC1	SJPH01000003.1	42973	44088	-	;ID=SJPH01000003.1_33	NA
GCA_007859815	SJPH01000003.1_34	33	STP	1	1	CGC1	SJPH01000003.1	44345	45769	+	DB=STP|Pyr_redox_2;ID=SJPH01000003.1_34	DB=STP|Pyr_redox_2;ID=SJPH01000003.1_34
GCA_007859815	SJPH01000003.1_35	34	null	null	null	CGC1	SJPH01000003.1	45751	46488	-	;ID=SJPH01000003.1_35	NA
GCA_007859815	SJPH01000003.1_36	35	TC	2	1	CGC1	SJPH01000003.1	46702	47766	+	DB=gnl|TC-DB|A3N294|3.A.1.20.3;ID=SJPH01000003.1_36	DB=gnl|TC-DB|A3N294|3.A.1.20.3;ID=SJPH01000003.1_36
GCA_007859815	SJPH01000003.1_37	36	null	null	null	CGC1	SJPH01000003.1	47874	49109	-	;ID=SJPH01000003.1_37	NA
GCA_007859815	SJPH01000003.1_38	37	null	null	null	CGC1	SJPH01000003.1	49250	49816	+	;ID=SJPH01000003.1_38	NA
GCA_007859815	SJPH01000003.1_39	38	TC	2	2	CGC1	SJPH01000003.1	49669	51147	-	DB=gnl|TC-DB|P38919|3.A.18.1.1;ID=SJPH01000003.1_39	DB=gnl|TC-DB|P38919|3.A.18.1.1;ID=SJPH01000003.1_39
GCA_007859815	SJPH01000003.1_40	39	null	null	null	CGC1	SJPH01000003.1	51559	51852	-	;ID=SJPH01000003.1_40	NA
GCA_007859815	SJPH01000003.1_41	40	null	null	null	CGC1	SJPH01000003.1	52141	53379	-	;ID=SJPH01000003.1_41	NA
GCA_007859815	SJPH01000003.1_42	41	STP	0	2	CGC1	SJPH01000003.1	53538	54833	+	DB=STP|Aminotran_1_2;ID=SJPH01000003.1_42	DB=STP|Aminotran_1_2;ID=SJPH01000003.1_42
GCA_007859815	SJPH01000003.1_43	42	CAZyme	1	0	CGC1	SJPH01000003.1	55112	56599	+	DB=GT5;ID=SJPH01000003.1_43	DB=GT5;ID=SJPH01000003.1_43
GCA_007859815	SJPH01000003.1_44	43	null	null	null	CGC1	SJPH01000003.1	56719	57654	+	;ID=SJPH01000003.1_44	NA
GCA_007859815	SJPH01000003.1_45	44	CAZyme	0	1	CGC1	SJPH01000003.1	58004	60235	+	DB=GH57;ID=SJPH01000003.1_45	DB=GH57;ID=SJPH01000003.1_45
GCA_007859815	SJPH01000003.1_46	45	STP	6	0	CGC1	SJPH01000003.1	60315	61046	-	DB=STP|CbiA;ID=SJPH01000003.1_46	DB=STP|CbiA;ID=SJPH01000003.1_46
GCA_007859815	SJPH01000003.1_53	52	STP	0	6	CGC2	SJPH01000003.1	65704	66537	-	DB=STP|SBP_bac_10;ID=SJPH01000003.1_53	DB=STP|SBP_bac_10;ID=SJPH01000003.1_53
GCA_007859815	SJPH01000003.1_54	53	STP	2	0	CGC2	SJPH01000003.1	66958	68217	-	DB=STP|HMA;ID=SJPH01000003.1_54	DB=STP|HMA;ID=SJPH01000003.1_54
GCA_007859815	SJPH01000003.1_55	54	null	null	null	CGC2	SJPH01000003.1	68324	69802	+	;ID=SJPH01000003.1_55	NA
GCA_007859815	SJPH01000003.1_56	55	null	null	null	CGC2	SJPH01000003.1	69786	70619	-	;ID=SJPH01000003.1_56	NA
GCA_007859815	SJPH01000003.1_57	56	CAZyme	1	2	CGC2	SJPH01000003.1	70780	71991	-	DB=GT4;ID=SJPH01000003.1_57	DB=GT4;ID=SJPH01000003.1_57
GCA_007859815	SJPH01000003.1_58	57	null	null	null	CGC2	SJPH01000003.1	72048	72605	-	;ID=SJPH01000003.1_58	NA
GCA_007859815	SJPH01000003.1_59	58	STP	6	1	CGC2	SJPH01000003.1	74470	76059	+	DB=STP|Sigma70_r2,STP|Sigma70_r3,STP|Sigma70_r4;ID=SJPH01000003.1_59	DB=STP|Sigma70_r2,STP|Sigma70_r3,STP|Sigma70_r4;ID=SJPH01000003.1_59
GCA_007859815	SJPH01000003.1_390	389	STP	0	7	CGC3	SJPH01000003.1	449361	450377	-	DB=STP|SBP_bac_10;ID=SJPH01000003.1_390	DB=STP|SBP_bac_10;ID=SJPH01000003.1_390
GCA_007859815	SJPH01000003.1_391	390	CAZyme	3	0	CGC3	SJPH01000003.1	450528	451610	-	DB=GH18;ID=SJPH01000003.1_391	DB=GH18;ID=SJPH01000003.1_391
GCA_007859815	SJPH01000003.1_395	394	STP	0	3	CGC4	SJPH01000003.1	457859	459058	+	DB=STP|Pyr_redox_2;ID=SJPH01000003.1_395	DB=STP|Pyr_redox_2;ID=SJPH01000003.1_395
GCA_007859815	SJPH01000003.1_396	395	CAZyme	2	0	CGC4	SJPH01000003.1	459086	460189	-	DB=GT4;ID=SJPH01000003.1_396	DB=GT4;ID=SJPH01000003.1_396
GCA_007859815	SJPH01000003.1_397	396	null	null	null	CGC4	SJPH01000003.1	460434	461294	+	;ID=SJPH01000003.1_397	NA
GCA_007859815	SJPH01000003.1_398	397	null	null	null	CGC4	SJPH01000003.1	461360	462016	+	;ID=SJPH01000003.1_398	NA
GCA_007859815	SJPH01000003.1_399	398	CAZyme	3	2	CGC4	SJPH01000003.1	462087	463085	+	DB=GT2|GT2_Glycos_transf_2;ID=SJPH01000003.1_399	DB=GT2|GT2_Glycos_transf_2;ID=SJPH01000003.1_399
GCA_007859815	SJPH01000003.1_419	418	CAZyme	0	4	CGC5	SJPH01000003.1	488950	490704	+	DB=GH13_18|GH13;ID=SJPH01000003.1_419	DB=GH13_18|GH13;ID=SJPH01000003.1_419
GCA_007859815	SJPH01000003.1_420	419	CAZyme	1	0	CGC5	SJPH01000003.1	490737	491960	+	DB=GT81;ID=SJPH01000003.1_420	DB=GT81;ID=SJPH01000003.1_420
GCA_007859815	SJPH01000003.1_421	420	null	null	null	CGC5	SJPH01000003.1	492107	492922	+	;ID=SJPH01000003.1_421	NA
GCA_007859815	SJPH01000003.1_422	421	TC	0	1	CGC5	SJPH01000003.1	493094	494791	+	DB=gnl|TC-DB|Q8F3M7|3.A.15.4.1;ID=SJPH01000003.1_422	DB=gnl|TC-DB|Q8F3M7|3.A.15.4.1;ID=SJPH01000003.1_422
GCA_007859815	SJPH01000003.1_423	422	TC	1	0	CGC5	SJPH01000003.1	495291	496394	+	DB=gnl|TC-DB|P24559|3.A.15.2.1;ID=SJPH01000003.1_423	DB=gnl|TC-DB|P24559|3.A.15.2.1;ID=SJPH01000003.1_423
GCA_007859815	SJPH01000003.1_424	423	null	null	null	CGC5	SJPH01000003.1	496369	496491	+	;ID=SJPH01000003.1_424	NA
GCA_007859815	SJPH01000003.1_425	424	TC	0	1	CGC5	SJPH01000003.1	496524	498215	+	DB=gnl|TC-DB|Q8F3M7|3.A.15.4.1;ID=SJPH01000003.1_425	DB=gnl|TC-DB|Q8F3M7|3.A.15.4.1;ID=SJPH01000003.1_425
GCA_007859815	SJPH01000003.1_426	425	TC	13	0	CGC5	SJPH01000003.1	498343	499668	+	DB=gnl|TC-DB|Q8VRL3|3.A.11.1.3;ID=SJPH01000003.1_426	DB=gnl|TC-DB|Q8VRL3|3.A.11.1.3;ID=SJPH01000003.1_426
GCA_007859815	SJPH01000003.1_477	476	STP	0	5	CGC6	SJPH01000003.1	567954	569123	+	DB=STP|Aminotran_1_2;ID=SJPH01000003.1_477	DB=STP|Aminotran_1_2;ID=SJPH01000003.1_477
GCA_007859815	SJPH01000003.1_478	477	STP	2	0	CGC6	SJPH01000003.1	569244	570413	+	DB=STP|AAA;ID=SJPH01000003.1_478	DB=STP|AAA;ID=SJPH01000003.1_478
GCA_007859815	SJPH01000003.1_479	478	null	null	null	CGC6	SJPH01000003.1	570771	571889	+	;ID=SJPH01000003.1_479	NA
GCA_007859815	SJPH01000003.1_480	479	null	null	null	CGC6	SJPH01000003.1	571889	572290	+	;ID=SJPH01000003.1_480	NA
GCA_007859815	SJPH01000003.1_481	480	STP	0	2	CGC6	SJPH01000003.1	572407	574896	+	DB=STP|HATPase_c;ID=SJPH01000003.1_481	DB=STP|HATPase_c;ID=SJPH01000003.1_481
GCA_007859815	SJPH01000003.1_482	481	TC	0	0	CGC6	SJPH01000003.1	575022	576059	+	DB=gnl|TC-DB|Q5EGM5|9.A.25.1.1;ID=SJPH01000003.1_482	DB=gnl|TC-DB|Q5EGM5|9.A.25.1.1;ID=SJPH01000003.1_482
GCA_007859815	SJPH01000003.1_483	482	TC	2	0	CGC6	SJPH01000003.1	576205	577542	+	DB=gnl|TC-DB|B8H143|2.A.6.1.15;ID=SJPH01000003.1_483	DB=gnl|TC-DB|B8H143|2.A.6.1.15;ID=SJPH01000003.1_483
GCA_007859815	SJPH01000003.1_484	483	null	null	null	CGC6	SJPH01000003.1	577648	578037	+	;ID=SJPH01000003.1_484	NA
GCA_007859815	SJPH01000003.1_485	484	null	null	null	CGC6	SJPH01000003.1	578124	579713	+	;ID=SJPH01000003.1_485	NA
GCA_007859815	SJPH01000003.1_486	485	TC	0	2	CGC6	SJPH01000003.1	579811	582951	+	DB=gnl|TC-DB|Q9RLI8|2.A.6.1.13;ID=SJPH01000003.1_486	DB=gnl|TC-DB|Q9RLI8|2.A.6.1.13;ID=SJPH01000003.1_486
GCA_007859815	SJPH01000003.1_487	486	CAZyme	1	0	CGC6	SJPH01000003.1	582956	585118	-	DB=PL6|PL6_1;ID=SJPH01000003.1_487	DB=PL6|PL6_1;ID=SJPH01000003.1_487
GCA_007859815	SJPH01000003.1_488	487	null	null	null	CGC6	SJPH01000003.1	585176	586762	-	;ID=SJPH01000003.1_488	NA
GCA_007859815	SJPH01000003.1_489	488	CAZyme	3	1	CGC6	SJPH01000003.1	586759	588027	-	DB=PL38;ID=SJPH01000003.1_489	DB=PL38;ID=SJPH01000003.1_489
GCA_007859815	SJPH01000003.1_533	532	CAZyme	0	6	CGC7	SJPH01000003.1	652499	653695	-	DB=GT4;ID=SJPH01000003.1_533	DB=GT4;ID=SJPH01000003.1_533
GCA_007859815	SJPH01000003.1_534	533	STP	0	0	CGC7	SJPH01000003.1	653915	654580	-	DB=STP|TrkA_C;ID=SJPH01000003.1_534	DB=STP|TrkA_C;ID=SJPH01000003.1_534
GCA_007859815	SJPH01000003.1_535	534	TC	16	0	CGC7	SJPH01000003.1	654712	656121	-	DB=gnl|TC-DB|O87953|2.A.38.4.2;ID=SJPH01000003.1_535	DB=gnl|TC-DB|O87953|2.A.38.4.2;ID=SJPH01000003.1_535
GCA_007859815	SJPH01000004.1_14	13	TC	0	8	CGC1	SJPH01000004.1	10686	11960	-	DB=gnl|TC-DB|P77589|2.A.1.15.2;ID=SJPH01000004.1_14	DB=gnl|TC-DB|P77589|2.A.1.15.2;ID=SJPH01000004.1_14
GCA_007859815	SJPH01000004.1_15	14	CAZyme	1	0	CGC1	SJPH01000004.1	12679	15195	+	DB=GH2;ID=SJPH01000004.1_15	DB=GH2;ID=SJPH01000004.1_15
GCA_007859815	SJPH01000004.1_16	15	null	null	null	CGC1	SJPH01000004.1	15387	17294	-	;ID=SJPH01000004.1_16	NA
GCA_007859815	SJPH01000004.1_17	16	CAZyme	0	1	CGC1	SJPH01000004.1	17912	21292	-	DB=CBM13|GH29|GH117;ID=SJPH01000004.1_17	DB=CBM13|GH29|GH117;ID=SJPH01000004.1_17
GCA_007859815	SJPH01000004.1_18	17	CAZyme	8	0	CGC1	SJPH01000004.1	21315	22394	-	DB=GH16|GH16_16;ID=SJPH01000004.1_18	DB=GH16|GH16_16;ID=SJPH01000004.1_18
GCA_007859815	SJPH01000004.1_49	48	CAZyme	0	6	CGC2	SJPH01000004.1	66515	67630	+	DB=GT2|GT2_Glycos_transf_2;ID=SJPH01000004.1_49	DB=GT2|GT2_Glycos_transf_2;ID=SJPH01000004.1_49
GCA_007859815	SJPH01000004.1_50	49	TC	0	0	CGC2	SJPH01000004.1	67653	68822	-	DB=gnl|TC-DB|Q7UE57|3.A.1.105.8;ID=SJPH01000004.1_50	DB=gnl|TC-DB|Q7UE57|3.A.1.105.8;ID=SJPH01000004.1_50
GCA_007859815	SJPH01000004.1_51	50	TC	0	0	CGC2	SJPH01000004.1	68857	69933	-	DB=gnl|TC-DB|Q7UE58|3.A.1.105.8;ID=SJPH01000004.1_51	DB=gnl|TC-DB|Q7UE58|3.A.1.105.8;ID=SJPH01000004.1_51
GCA_007859815	SJPH01000004.1_52	51	TF	2	0	CGC2	SJPH01000004.1	70360	71058	+	DB=DBD-Pfam|GerE;ID=SJPH01000004.1_52	DB=DBD-Pfam|GerE;ID=SJPH01000004.1_52
GCA_007859815	SJPH01000004.1_53	52	null	null	null	CGC2	SJPH01000004.1	71137	72162	-	;ID=SJPH01000004.1_53	NA
GCA_007859815	SJPH01000004.1_54	53	null	null	null	CGC2	SJPH01000004.1	72270	73451	+	;ID=SJPH01000004.1_54	NA
GCA_007859815	SJPH01000004.1_55	54	STP	0	2	CGC2	SJPH01000004.1	73448	74395	+	DB=STP|SBP_bac_10;ID=SJPH01000004.1_55	DB=STP|SBP_bac_10;ID=SJPH01000004.1_55
GCA_007859815	SJPH01000004.1_56	55	TC	5	0	CGC2	SJPH01000004.1	74409	76484	-	DB=gnl|TC-DB|D8HIS0|9.B.106.2.2;ID=SJPH01000004.1_56	DB=gnl|TC-DB|D8HIS0|9.B.106.2.2;ID=SJPH01000004.1_56
GCA_007859815	SJPH01000004.1_62	61	CAZyme	1	5	CGC3	SJPH01000004.1	80278	81780	+	DB=GH16_3|GH16;ID=SJPH01000004.1_62	DB=GH16_3|GH16;ID=SJPH01000004.1_62
GCA_007859815	SJPH01000004.1_63	62	null	null	null	CGC3	SJPH01000004.1	81847	82569	-	;ID=SJPH01000004.1_63	NA
GCA_007859815	SJPH01000004.1_64	63	STP	1	1	CGC3	SJPH01000004.1	82749	83603	-	DB=STP|Sigma70_r2,STP|Sigma70_r3,STP|Sigma70_r4;ID=SJPH01000004.1_64	DB=STP|Sigma70_r2,STP|Sigma70_r3,STP|Sigma70_r4;ID=SJPH01000004.1_64
GCA_007859815	SJPH01000004.1_65	64	null	null	null	CGC3	SJPH01000004.1	83817	84047	-	;ID=SJPH01000004.1_65	NA
GCA_007859815	SJPH01000004.1_66	65	TC	0	1	CGC3	SJPH01000004.1	84212	85345	-	DB=gnl|TC-DB|P10121|3.A.5.1.1;ID=SJPH01000004.1_66	DB=gnl|TC-DB|P10121|3.A.5.1.1;ID=SJPH01000004.1_66
GCA_007859815	SJPH01000004.1_67	66	TC	7	0	CGC3	SJPH01000004.1	85370	87532	-	DB=gnl|TC-DB|P76298|1.A.104.1.1;ID=SJPH01000004.1_67	DB=gnl|TC-DB|P76298|1.A.104.1.1;ID=SJPH01000004.1_67
GCA_007859815	SJPH01000004.1_146	145	TC	1	3	CGC4	SJPH01000004.1	169799	170647	-	DB=gnl|TC-DB|P74757|3.A.1.141.1;ID=SJPH01000004.1_146	DB=gnl|TC-DB|P74757|3.A.1.141.1;ID=SJPH01000004.1_146
GCA_007859815	SJPH01000004.1_147	146	null	null	null	CGC4	SJPH01000004.1	170654	171514	-	;ID=SJPH01000004.1_147	NA
GCA_007859815	SJPH01000004.1_148	147	TC	0	1	CGC4	SJPH01000004.1	171655	172695	+	DB=gnl|TC-DB|Q5EGM5|9.A.25.1.1;ID=SJPH01000004.1_148	DB=gnl|TC-DB|Q5EGM5|9.A.25.1.1;ID=SJPH01000004.1_148
GCA_007859815	SJPH01000004.1_149	148	TC	0	0	CGC4	SJPH01000004.1	172692	173504	+	DB=gnl|TC-DB|Q5EGM5|9.A.25.1.1;ID=SJPH01000004.1_149	DB=gnl|TC-DB|Q5EGM5|9.A.25.1.1;ID=SJPH01000004.1_149
GCA_007859815	SJPH01000004.1_150	149	TC	2	0	CGC4	SJPH01000004.1	173534	174562	-	DB=gnl|TC-DB|P73329|3.A.1.141.1;ID=SJPH01000004.1_150	DB=gnl|TC-DB|P73329|3.A.1.141.1;ID=SJPH01000004.1_150
GCA_007859815	SJPH01000004.1_151	150	null	null	null	CGC4	SJPH01000004.1	174717	174896	+	;ID=SJPH01000004.1_151	NA
GCA_007859815	SJPH01000004.1_152	151	null	null	null	CGC4	SJPH01000004.1	174951	175751	+	;ID=SJPH01000004.1_152	NA
GCA_007859815	SJPH01000004.1_153	152	CAZyme	1	2	CGC4	SJPH01000004.1	175769	177118	-	DB=GT30;ID=SJPH01000004.1_153	DB=GT30;ID=SJPH01000004.1_153
GCA_007859815	SJPH01000004.1_154	153	null	null	null	CGC4	SJPH01000004.1	177160	177405	-	;ID=SJPH01000004.1_154	NA
GCA_007859815	SJPH01000004.1_155	154	TC	12	1	CGC4	SJPH01000004.1	177445	181131	-	DB=gnl|TC-DB|Q6MR29|3.A.5.1.3;ID=SJPH01000004.1_155	DB=gnl|TC-DB|Q6MR29|3.A.5.1.3;ID=SJPH01000004.1_155
GCA_007859815	SJPH01000004.1_200	199	STP	1	8	CGC5	SJPH01000004.1	230752	232032	+	DB=STP|Pyr_redox_2;ID=SJPH01000004.1_200	DB=STP|Pyr_redox_2;ID=SJPH01000004.1_200
GCA_007859815	SJPH01000004.1_201	200	null	null	null	CGC5	SJPH01000004.1	232169	232387	+	;ID=SJPH01000004.1_201	NA
GCA_007859815	SJPH01000004.1_202	201	TC	0	1	CGC5	SJPH01000004.1	232384	234006	+	DB=gnl|TC-DB|Q7A4Q7|2.A.21.2.2;ID=SJPH01000004.1_202	DB=gnl|TC-DB|Q7A4Q7|2.A.21.2.2;ID=SJPH01000004.1_202
GCA_007859815	SJPH01000004.1_203	202	CAZyme	2	0	CGC5	SJPH01000004.1	234055	235350	+	DB=GT4;ID=SJPH01000004.1_203	DB=GT4;ID=SJPH01000004.1_203
GCA_007859815	SJPH01000004.1_204	203	null	null	null	CGC5	SJPH01000004.1	235438	235710	+	;ID=SJPH01000004.1_204	NA
GCA_007859815	SJPH01000004.1_205	204	null	null	null	CGC5	SJPH01000004.1	235892	236320	+	;ID=SJPH01000004.1_205	NA
GCA_007859815	SJPH01000004.1_206	205	TC	12	2	CGC5	SJPH01000004.1	236426	237106	+	DB=gnl|TC-DB|P0A9T8|3.A.1.122.15;ID=SJPH01000004.1_206	DB=gnl|TC-DB|P0A9T8|3.A.1.122.15;ID=SJPH01000004.1_206
GCA_007859815	SJPH01000004.1_224	223	STP	2	4	CGC6	SJPH01000004.1	256506	257453	-	DB=STP|SBP_bac_10;ID=SJPH01000004.1_224	DB=STP|SBP_bac_10;ID=SJPH01000004.1_224
GCA_007859815	SJPH01000004.1_225	224	null	null	null	CGC6	SJPH01000004.1	257642	258079	-	;ID=SJPH01000004.1_225	NA
GCA_007859815	SJPH01000004.1_226	225	null	null	null	CGC6	SJPH01000004.1	258242	260434	+	;ID=SJPH01000004.1_226	NA
GCA_007859815	SJPH01000004.1_227	226	TC	0	2	CGC6	SJPH01000004.1	260483	262492	+	DB=gnl|TC-DB|Q57634|1.A.23.4.2;ID=SJPH01000004.1_227	DB=gnl|TC-DB|Q57634|1.A.23.4.2;ID=SJPH01000004.1_227
GCA_007859815	SJPH01000004.1_228	227	CAZyme	3	0	CGC6	SJPH01000004.1	262530	263690	+	DB=CE16|CE0;ID=SJPH01000004.1_228	DB=CE16|CE0;ID=SJPH01000004.1_228
GCA_007859815	SJPH01000004.1_232	231	STP	2	3	CGC7	SJPH01000004.1	268511	269920	+	DB=STP|HD;ID=SJPH01000004.1_232	DB=STP|HD;ID=SJPH01000004.1_232
GCA_007859815	SJPH01000004.1_233	232	null	null	null	CGC7	SJPH01000004.1	270181	270645	+	;ID=SJPH01000004.1_233	NA
GCA_007859815	SJPH01000004.1_234	233	null	null	null	CGC7	SJPH01000004.1	270744	272231	-	;ID=SJPH01000004.1_234	NA
GCA_007859815	SJPH01000004.1_235	234	CAZyme	1	2	CGC7	SJPH01000004.1	272237	275176	-	DB=CBM47;ID=SJPH01000004.1_235	DB=CBM47;ID=SJPH01000004.1_235
GCA_007859815	SJPH01000004.1_236	235	null	null	null	CGC7	SJPH01000004.1	275250	276851	-	;ID=SJPH01000004.1_236	NA
GCA_007859815	SJPH01000004.1_237	236	TC	0	1	CGC7	SJPH01000004.1	276883	279762	-	DB=gnl|TC-DB|D8HIS0|9.B.106.2.2;ID=SJPH01000004.1_237	DB=gnl|TC-DB|D8HIS0|9.B.106.2.2;ID=SJPH01000004.1_237
GCA_007859815	SJPH01000004.1_238	237	STP	6	0	CGC7	SJPH01000004.1	279759	280430	-	DB=STP|Sigma70_r2,STP|Sigma70_r4;ID=SJPH01000004.1_238	DB=STP|Sigma70_r2,STP|Sigma70_r4;ID=SJPH01000004.1_238
GCA_007859815	SJPH01000005.1_65	64	STP	0	3	CGC1	SJPH01000005.1	89144	90157	-	DB=STP|SBP_bac_10;ID=SJPH01000005.1_65	DB=STP|SBP_bac_10;ID=SJPH01000005.1_65
GCA_007859815	SJPH01000005.1_66	65	STP	1	0	CGC1	SJPH01000005.1	90918	91565	+	DB=STP|Sigma70_r2,STP|Sigma70_r4;ID=SJPH01000005.1_66	DB=STP|Sigma70_r2,STP|Sigma70_r4;ID=SJPH01000005.1_66
GCA_007859815	SJPH01000005.1_67	66	null	null	null	CGC1	SJPH01000005.1	91562	93007	+	;ID=SJPH01000005.1_67	NA
GCA_007859815	SJPH01000005.1_68	67	CAZyme	0	1	CGC1	SJPH01000005.1	93108	95492	+	DB=GH78|CBM67;ID=SJPH01000005.1_68	DB=GH78|CBM67;ID=SJPH01000005.1_68
GCA_007859815	SJPH01000005.1_69	68	TC	0	0	CGC1	SJPH01000005.1	95591	97462	+	DB=gnl|TC-DB|Q8AAV7|2.A.21.3.19;ID=SJPH01000005.1_69	DB=gnl|TC-DB|Q8AAV7|2.A.21.3.19;ID=SJPH01000005.1_69
GCA_007859815	SJPH01000005.1_70	69	STP	0	0	CGC1	SJPH01000005.1	97497	97907	-	DB=STP|Response_reg;ID=SJPH01000005.1_70	DB=STP|Response_reg;ID=SJPH01000005.1_70
GCA_007859815	SJPH01000005.1_71	70	STP	0	0	CGC1	SJPH01000005.1	97968	99149	-	DB=STP|Response_reg;ID=SJPH01000005.1_71	DB=STP|Response_reg;ID=SJPH01000005.1_71
GCA_007859815	SJPH01000005.1_72	71	STP	0	0	CGC1	SJPH01000005.1	99204	100376	-	DB=STP|Response_reg;ID=SJPH01000005.1_72	DB=STP|Response_reg;ID=SJPH01000005.1_72
GCA_007859815	SJPH01000005.1_73	72	TC	0	0	CGC1	SJPH01000005.1	100446	101741	-	DB=gnl|TC-DB|Q9HV74|2.A.21.9.1;ID=SJPH01000005.1_73	DB=gnl|TC-DB|Q9HV74|2.A.21.9.1;ID=SJPH01000005.1_73
GCA_007859815	SJPH01000005.1_74	73	STP	0	0	CGC1	SJPH01000005.1	101805	102266	-	DB=STP|Response_reg;ID=SJPH01000005.1_74	DB=STP|Response_reg;ID=SJPH01000005.1_74
GCA_007859815	SJPH01000005.1_75	74	CAZyme	2	0	CGC1	SJPH01000005.1	102690	104975	-	DB=GH92;ID=SJPH01000005.1_75	DB=GH92;ID=SJPH01000005.1_75
GCA_007859815	SJPH01000005.1_76	75	null	null	null	CGC1	SJPH01000005.1	105425	106441	+	;ID=SJPH01000005.1_76	NA
GCA_007859815	SJPH01000005.1_77	76	null	null	null	CGC1	SJPH01000005.1	106456	107034	+	;ID=SJPH01000005.1_77	NA
GCA_007859815	SJPH01000005.1_78	77	STP	2	2	CGC1	SJPH01000005.1	107047	108162	+	DB=STP|PfkB;ID=SJPH01000005.1_78	DB=STP|PfkB;ID=SJPH01000005.1_78
GCA_007859815	SJPH01000005.1_79	78	null	null	null	CGC1	SJPH01000005.1	108277	109935	+	;ID=SJPH01000005.1_79	NA
GCA_007859815	SJPH01000005.1_80	79	null	null	null	CGC1	SJPH01000005.1	110121	111527	+	;ID=SJPH01000005.1_80	NA
GCA_007859815	SJPH01000005.1_81	80	STP	4	2	CGC1	SJPH01000005.1	111653	113971	+	DB=STP|Sigma70_r2,STP|Sigma70_r4_2;ID=SJPH01000005.1_81	DB=STP|Sigma70_r2,STP|Sigma70_r4_2;ID=SJPH01000005.1_81
GCA_007859815	SJPH01000006.1_3	2	CAZyme	0	null	CGC1	SJPH01000006.1	4259	6463	-	DB=GH146;ID=SJPH01000006.1_3	DB=GH146;ID=SJPH01000006.1_3
GCA_007859815	SJPH01000006.1_4	3	STP	2	0	CGC1	SJPH01000006.1	6653	7720	+	DB=STP|SBP_bac_10;ID=SJPH01000006.1_4	DB=STP|SBP_bac_10;ID=SJPH01000006.1_4
GCA_007859815	SJPH01000006.1_5	4	null	null	null	CGC1	SJPH01000006.1	7735	8214	+	;ID=SJPH01000006.1_5	NA
GCA_007859815	SJPH01000006.1_6	5	null	null	null	CGC1	SJPH01000006.1	8281	10014	-	;ID=SJPH01000006.1_6	NA
GCA_007859815	SJPH01000006.1_7	6	CAZyme	0	2	CGC1	SJPH01000006.1	10014	12056	-	DB=CBM66|GH127;ID=SJPH01000006.1_7	DB=CBM66|GH127;ID=SJPH01000006.1_7
GCA_007859815	SJPH01000006.1_8	7	CAZyme	0	0	CGC1	SJPH01000006.1	12053	14644	-	DB=GH127;ID=SJPH01000006.1_8	DB=GH127;ID=SJPH01000006.1_8
GCA_007859815	SJPH01000006.1_9	8	STP	2	0	CGC1	SJPH01000006.1	14721	15830	-	DB=STP|SBP_bac_10;ID=SJPH01000006.1_9	DB=STP|SBP_bac_10;ID=SJPH01000006.1_9
GCA_007859815	SJPH01000006.1_10	9	null	null	null	CGC1	SJPH01000006.1	15874	17163	-	;ID=SJPH01000006.1_10	NA
GCA_007859815	SJPH01000006.1_11	10	null	null	null	CGC1	SJPH01000006.1	17611	18570	-	;ID=SJPH01000006.1_11	NA
GCA_007859815	SJPH01000006.1_12	11	STP	0	2	CGC1	SJPH01000006.1	19133	19711	+	DB=STP|Sigma70_r2,STP|Sigma70_r4_2;ID=SJPH01000006.1_12	DB=STP|Sigma70_r2,STP|Sigma70_r4_2;ID=SJPH01000006.1_12
GCA_007859815	SJPH01000006.1_13	12	STP	0	0	CGC1	SJPH01000006.1	19711	21567	+	DB=STP|FecR;ID=SJPH01000006.1_13	DB=STP|FecR;ID=SJPH01000006.1_13
GCA_007859815	SJPH01000006.1_14	13	CAZyme	2	0	CGC1	SJPH01000006.1	21579	24272	+	DB=CBM13|GH127;ID=SJPH01000006.1_14	DB=CBM13|GH127;ID=SJPH01000006.1_14
GCA_007859815	SJPH01000006.1_15	14	null	null	null	CGC1	SJPH01000006.1	24282	25388	+	;ID=SJPH01000006.1_15	NA
GCA_007859815	SJPH01000006.1_16	15	null	null	null	CGC1	SJPH01000006.1	25449	28418	+	;ID=SJPH01000006.1_16	NA
GCA_007859815	SJPH01000006.1_17	16	TF	9	2	CGC1	SJPH01000006.1	29071	29349	+	DB=DBD-SUPERFAMILY|0039384;ID=SJPH01000006.1_17	DB=DBD-SUPERFAMILY|0039384;ID=SJPH01000006.1_17
GCA_007859815	SJPH01000006.1_31	30	TC	2	3	CGC2	SJPH01000006.1	41556	42296	-	DB=gnl|TC-DB|P0A9V1|1.B.42.1.2;ID=SJPH01000006.1_31	DB=gnl|TC-DB|P0A9V1|1.B.42.1.2;ID=SJPH01000006.1_31
GCA_007859815	SJPH01000006.1_32	31	null	null	null	CGC2	SJPH01000006.1	42366	44354	-	;ID=SJPH01000006.1_32	NA
GCA_007859815	SJPH01000006.1_33	32	null	null	null	CGC2	SJPH01000006.1	44504	44974	-	;ID=SJPH01000006.1_33	NA
GCA_007859815	SJPH01000006.1_34	33	TC	1	2	CGC2	SJPH01000006.1	45237	45857	+	DB=gnl|TC-DB|D2R5K9|9.B.154.1.6;ID=SJPH01000006.1_34	DB=gnl|TC-DB|D2R5K9|9.B.154.1.6;ID=SJPH01000006.1_34
GCA_007859815	SJPH01000006.1_35	34	null	null	null	CGC2	SJPH01000006.1	45979	47310	+	;ID=SJPH01000006.1_35	NA
GCA_007859815	SJPH01000006.1_36	35	CAZyme	0	1	CGC2	SJPH01000006.1	47307	48122	+	DB=GT26;ID=SJPH01000006.1_36	DB=GT26;ID=SJPH01000006.1_36
GCA_007859815	SJPH01000006.1_37	36	STP	3	0	CGC2	SJPH01000006.1	48223	51096	-	DB=STP|TPR_2;ID=SJPH01000006.1_37	DB=STP|TPR_2;ID=SJPH01000006.1_37
GCA_007859815	SJPH01000006.1_64	63	STP	2	9	CGC3	SJPH01000006.1	82869	84434	+	DB=STP|Sigma70_r2,STP|Sigma70_r3,STP|Sigma70_r4;ID=SJPH01000006.1_64	DB=STP|Sigma70_r2,STP|Sigma70_r3,STP|Sigma70_r4;ID=SJPH01000006.1_64
GCA_007859815	SJPH01000006.1_65	64	null	null	null	CGC3	SJPH01000006.1	84566	85597	+	;ID=SJPH01000006.1_65	NA
GCA_007859815	SJPH01000006.1_66	65	null	null	null	CGC3	SJPH01000006.1	85638	87194	-	;ID=SJPH01000006.1_66	NA
GCA_007859815	SJPH01000006.1_67	66	CAZyme	1	2	CGC3	SJPH01000006.1	87191	88171	-	DB=GT2|GT2_Glycos_transf_2;ID=SJPH01000006.1_67	DB=GT2|GT2_Glycos_transf_2;ID=SJPH01000006.1_67
GCA_007859815	SJPH01000006.1_68	67	null	null	null	CGC3	SJPH01000006.1	88248	89192	-	;ID=SJPH01000006.1_68	NA
GCA_007859815	SJPH01000006.1_69	68	TC	7	1	CGC3	SJPH01000006.1	89338	90774	+	DB=gnl|TC-DB|Q1DBZ0|2.A.86.2.2;ID=SJPH01000006.1_69	DB=gnl|TC-DB|Q1DBZ0|2.A.86.2.2;ID=SJPH01000006.1_69
GCA_007859815	SJPH01000006.1_131	130	CAZyme	2	3	CGC4	SJPH01000006.1	164944	166734	+	DB=CBM35|CBM3|GH26;ID=SJPH01000006.1_131	DB=CBM35|CBM3|GH26;ID=SJPH01000006.1_131
GCA_007859815	SJPH01000006.1_132	131	null	null	null	CGC4	SJPH01000006.1	167087	167437	-	;ID=SJPH01000006.1_132	NA
GCA_007859815	SJPH01000006.1_133	132	null	null	null	CGC4	SJPH01000006.1	167576	168844	-	;ID=SJPH01000006.1_133	NA
GCA_007859815	SJPH01000006.1_134	133	TC	null	2	CGC4	SJPH01000006.1	168896	170569	-	DB=gnl|TC-DB|F0SI03|1.B.14.17.2;ID=SJPH01000006.1_134	DB=gnl|TC-DB|F0SI03|1.B.14.17.2;ID=SJPH01000006.1_134
GCA_007859815	SJPH01000007.1_19	18	CAZyme	2	5	CGC1	SJPH01000007.1	28782	30983	-	DB=GT35;ID=SJPH01000007.1_19	DB=GT35;ID=SJPH01000007.1_19
GCA_007859815	SJPH01000007.1_20	19	null	null	null	CGC1	SJPH01000007.1	31526	32473	+	;ID=SJPH01000007.1_20	NA
GCA_007859815	SJPH01000007.1_21	20	null	null	null	CGC1	SJPH01000007.1	32543	33418	+	;ID=SJPH01000007.1_21	NA
GCA_007859815	SJPH01000007.1_22	21	TC	3	2	CGC1	SJPH01000007.1	33587	35038	+	DB=gnl|TC-DB|D8HIS0|9.B.106.2.2;ID=SJPH01000007.1_22	DB=gnl|TC-DB|D8HIS0|9.B.106.2.2;ID=SJPH01000007.1_22
GCA_007859815	SJPH01000007.1_30	29	CAZyme	0	3	CGC2	SJPH01000007.1	41226	42470	+	DB=GT1;ID=SJPH01000007.1_30	DB=GT1;ID=SJPH01000007.1_30
GCA_007859815	SJPH01000007.1_31	30	STP	2	0	CGC2	SJPH01000007.1	42531	43316	-	DB=STP|TPR_2,STP|TPR_2;ID=SJPH01000007.1_31	DB=STP|TPR_2,STP|TPR_2;ID=SJPH01000007.1_31
GCA_007859815	SJPH01000007.1_32	31	null	null	null	CGC2	SJPH01000007.1	43631	44275	+	;ID=SJPH01000007.1_32	NA
GCA_007859815	SJPH01000007.1_33	32	null	null	null	CGC2	SJPH01000007.1	44409	44660	-	;ID=SJPH01000007.1_33	NA
GCA_007859815	SJPH01000007.1_34	33	STP	17	2	CGC2	SJPH01000007.1	44730	45404	-	DB=STP|FHA;ID=SJPH01000007.1_34	DB=STP|FHA;ID=SJPH01000007.1_34
GCA_007859815	SJPH01000009.1_3	2	CAZyme	0	null	CGC1	SJPH01000009.1	2912	4363	-	DB=GH130;ID=SJPH01000009.1_3	DB=GH130;ID=SJPH01000009.1_3
GCA_007859815	SJPH01000009.1_4	3	CAZyme	0	0	CGC1	SJPH01000009.1	4353	6680	-	DB=GT4;ID=SJPH01000009.1_4	DB=GT4;ID=SJPH01000009.1_4
GCA_007859815	SJPH01000009.1_5	4	CAZyme	3	0	CGC1	SJPH01000009.1	6714	7769	-	DB=GH130;ID=SJPH01000009.1_5	DB=GH130;ID=SJPH01000009.1_5
GCA_007859815	SJPH01000009.1_40	39	STP	0	4	CGC2	SJPH01000009.1	38478	39578	-	DB=STP|SBP_bac_10;ID=SJPH01000009.1_40	DB=STP|SBP_bac_10;ID=SJPH01000009.1_40
GCA_007859815	SJPH01000009.1_41	40	STP	2	0	CGC2	SJPH01000009.1	39866	40882	-	DB=STP|SBP_bac_10;ID=SJPH01000009.1_41	DB=STP|SBP_bac_10;ID=SJPH01000009.1_41
GCA_007859815	SJPH01000009.1_42	41	null	null	null	CGC2	SJPH01000009.1	41021	41368	-	;ID=SJPH01000009.1_42	NA
GCA_007859815	SJPH01000009.1_43	42	null	null	null	CGC2	SJPH01000009.1	41358	42167	-	;ID=SJPH01000009.1_43	NA
GCA_007859815	SJPH01000009.1_44	43	CAZyme	8	2	CGC2	SJPH01000009.1	42157	43794	-	DB=GT2|GT2_Glycos_transf_2;ID=SJPH01000009.1_44	DB=GT2|GT2_Glycos_transf_2;ID=SJPH01000009.1_44
GCA_007859815	SJPH01000009.1_104	103	TC	0	3	CGC3	SJPH01000009.1	107282	108601	+	DB=gnl|TC-DB|P06493|1.I.1.1.3;ID=SJPH01000009.1_104	DB=gnl|TC-DB|P06493|1.I.1.1.3;ID=SJPH01000009.1_104
GCA_007859815	SJPH01000009.1_105	104	STP	1	0	CGC3	SJPH01000009.1	108659	109429	+	DB=STP|SpoIIE;ID=SJPH01000009.1_105	DB=STP|SpoIIE;ID=SJPH01000009.1_105
GCA_007859815	SJPH01000009.1_106	105	null	null	null	CGC3	SJPH01000009.1	109560	110645	-	;ID=SJPH01000009.1_106	NA
GCA_007859815	SJPH01000009.1_107	106	STP	0	1	CGC3	SJPH01000009.1	110649	111851	-	DB=STP|TrkA_C;ID=SJPH01000009.1_107	DB=STP|TrkA_C;ID=SJPH01000009.1_107
GCA_007859815	SJPH01000009.1_108	107	TC	0	0	CGC3	SJPH01000009.1	111921	114164	-	DB=gnl|TC-DB|P55011|2.A.30.3.1;ID=SJPH01000009.1_108	DB=gnl|TC-DB|P55011|2.A.30.3.1;ID=SJPH01000009.1_108
GCA_007859815	SJPH01000009.1_109	108	TC	1	0	CGC3	SJPH01000009.1	114384	117785	+	DB=gnl|TC-DB|P77338|1.A.23.1.1;ID=SJPH01000009.1_109	DB=gnl|TC-DB|P77338|1.A.23.1.1;ID=SJPH01000009.1_109
GCA_007859815	SJPH01000009.1_110	109	null	null	null	CGC3	SJPH01000009.1	117960	118802	+	;ID=SJPH01000009.1_110	NA
GCA_007859815	SJPH01000009.1_111	110	TC	0	1	CGC3	SJPH01000009.1	118991	123610	+	DB=gnl|TC-DB|P06205|1.C.92.1.1;ID=SJPH01000009.1_111	DB=gnl|TC-DB|P06205|1.C.92.1.1;ID=SJPH01000009.1_111
GCA_007859815	SJPH01000009.1_112	111	TC	2	0	CGC3	SJPH01000009.1	123641	125659	-	DB=gnl|TC-DB|P96169|2.A.21.3.2;ID=SJPH01000009.1_112	DB=gnl|TC-DB|P96169|2.A.21.3.2;ID=SJPH01000009.1_112
GCA_007859815	SJPH01000009.1_113	112	null	null	null	CGC3	SJPH01000009.1	125819	126997	-	;ID=SJPH01000009.1_113	NA
GCA_007859815	SJPH01000009.1_114	113	null	null	null	CGC3	SJPH01000009.1	126988	127104	-	;ID=SJPH01000009.1_114	NA
GCA_007859815	SJPH01000009.1_115	114	CAZyme	6	2	CGC3	SJPH01000009.1	127065	130226	-	DB=GH2|CBM67|CBM32|CBM51;ID=SJPH01000009.1_115	DB=GH2|CBM67|CBM32|CBM51;ID=SJPH01000009.1_115
GCA_007859815	SJPH01000009.1_122	121	CAZyme	0	6	CGC4	SJPH01000009.1	136075	138471	-	DB=GH25;ID=SJPH01000009.1_122	DB=GH25;ID=SJPH01000009.1_122
GCA_007859815	SJPH01000009.1_123	122	TF	3	0	CGC4	SJPH01000009.1	138864	139061	+	DB=DBD-Pfam|CSD;ID=SJPH01000009.1_123	DB=DBD-Pfam|CSD;ID=SJPH01000009.1_123
GCA_007859815	SJPH01000009.1_132	131	CAZyme	1	3	CGC5	SJPH01000009.1	149131	150255	+	DB=GT9;ID=SJPH01000009.1_132	DB=GT9;ID=SJPH01000009.1_132
GCA_007859815	SJPH01000009.1_133	132	null	null	null	CGC5	SJPH01000009.1	150350	151759	-	;ID=SJPH01000009.1_133	NA
GCA_007859815	SJPH01000009.1_134	133	TF	null	1	CGC5	SJPH01000009.1	152088	154208	+	DB=DBD-Pfam|HTH_8,DBD-SUPERFAMILY|0037176;ID=SJPH01000009.1_134	DB=DBD-Pfam|HTH_8,DBD-SUPERFAMILY|0037176;ID=SJPH01000009.1_134
GCA_007859815	SJPH01000010.1_38	37	CAZyme	0	6	CGC1	SJPH01000010.1	49586	50644	+	DB=GT9;ID=SJPH01000010.1_38	DB=GT9;ID=SJPH01000010.1_38
GCA_007859815	SJPH01000010.1_39	38	TC	0	0	CGC1	SJPH01000010.1	50792	53044	+	DB=gnl|TC-DB|Q9HV74|2.A.21.9.1;ID=SJPH01000010.1_39	DB=gnl|TC-DB|Q9HV74|2.A.21.9.1;ID=SJPH01000010.1_39
GCA_007859815	SJPH01000010.1_40	39	STP	0	0	CGC1	SJPH01000010.1	53105	53926	+	DB=STP|Response_reg;ID=SJPH01000010.1_40	DB=STP|Response_reg;ID=SJPH01000010.1_40
GCA_007859815	SJPH01000010.1_41	40	TC	13	0	CGC1	SJPH01000010.1	53999	55294	-	DB=gnl|TC-DB|Q74FY6|5.B.3.1.1;ID=SJPH01000010.1_41	DB=gnl|TC-DB|Q74FY6|5.B.3.1.1;ID=SJPH01000010.1_41
GCA_007859815	SJPH01000010.1_73	72	TC	2	7	CGC2	SJPH01000010.1	103630	105048	-	DB=gnl|TC-DB|Q0IDE4|1.A.11.2.5;ID=SJPH01000010.1_73	DB=gnl|TC-DB|Q0IDE4|1.A.11.2.5;ID=SJPH01000010.1_73
GCA_007859815	SJPH01000010.1_74	73	null	null	null	CGC2	SJPH01000010.1	105546	107144	+	;ID=SJPH01000010.1_74	NA
GCA_007859815	SJPH01000010.1_75	74	null	null	null	CGC2	SJPH01000010.1	107164	108567	+	;ID=SJPH01000010.1_75	NA
GCA_007859815	SJPH01000010.1_76	75	CAZyme	10	2	CGC2	SJPH01000010.1	108564	110150	+	DB=GH3;ID=SJPH01000010.1_76	DB=GH3;ID=SJPH01000010.1_76
GCA_007859815	SJPH01000010.1_92	91	TF	0	4	CGC3	SJPH01000010.1	131402	131851	-	DB=DBD-Pfam|Fe_dep_repress,DBD-SUPERFAMILY|0040266;ID=SJPH01000010.1_92	DB=DBD-Pfam|Fe_dep_repress,DBD-SUPERFAMILY|0040266;ID=SJPH01000010.1_92
GCA_007859815	SJPH01000010.1_93	92	TC	0	0	CGC3	SJPH01000010.1	132102	133121	+	DB=gnl|TC-DB|P96116|3.A.1.15.8;ID=SJPH01000010.1_93	DB=gnl|TC-DB|P96116|3.A.1.15.8;ID=SJPH01000010.1_93
GCA_007859815	SJPH01000010.1_94	93	TC	0	0	CGC3	SJPH01000010.1	133115	133906	+	DB=gnl|TC-DB|P96117|3.A.1.15.8;ID=SJPH01000010.1_94	DB=gnl|TC-DB|P96117|3.A.1.15.8;ID=SJPH01000010.1_94
GCA_007859815	SJPH01000010.1_95	94	TC	0	0	CGC3	SJPH01000010.1	133903	135417	+	DB=gnl|TC-DB|P96118|3.A.1.15.8;ID=SJPH01000010.1_95	DB=gnl|TC-DB|P96118|3.A.1.15.8;ID=SJPH01000010.1_95
GCA_007859815	SJPH01000010.1_96	95	TC	0	0	CGC3	SJPH01000010.1	135414	136748	+	DB=gnl|TC-DB|P96119|3.A.1.15.8;ID=SJPH01000010.1_96	DB=gnl|TC-DB|P96119|3.A.1.15.8;ID=SJPH01000010.1_96
GCA_007859815	SJPH01000010.1_97	96	TF	0	0	CGC3	SJPH01000010.1	136893	137936	-	DB=DBD-Pfam|LacI,DBD-SUPERFAMILY|0036955;ID=SJPH01000010.1_97	DB=DBD-Pfam|LacI,DBD-SUPERFAMILY|0036955;ID=SJPH01000010.1_97
GCA_007859815	SJPH01000010.1_98	97	CAZyme	0	0	CGC3	SJPH01000010.1	138548	140284	+	DB=GH16;ID=SJPH01000010.1_98	DB=GH16;ID=SJPH01000010.1_98
GCA_007859815	SJPH01000010.1_99	98	STP	1	0	CGC3	SJPH01000010.1	140424	141560	+	DB=STP|SBP_bac_10;ID=SJPH01000010.1_99	DB=STP|SBP_bac_10;ID=SJPH01000010.1_99
GCA_007859815	SJPH01000010.1_100	99	null	null	null	CGC3	SJPH01000010.1	141658	142101	+	;ID=SJPH01000010.1_100	NA
GCA_007859815	SJPH01000010.1_101	100	CAZyme	5	1	CGC3	SJPH01000010.1	142132	143478	+	DB=GH16_3|GH16;ID=SJPH01000010.1_101	DB=GH16_3|GH16;ID=SJPH01000010.1_101
GCA_007859815	SJPH01000011.1_1	0	TF	0	null	CGC1	SJPH01000011.1	16	1098	-	DB=DBD-SUPERFAMILY|0039939;ID=SJPH01000011.1_1	DB=DBD-SUPERFAMILY|0039939;ID=SJPH01000011.1_1
GCA_007859815	SJPH01000011.1_2	1	CAZyme	0	0	CGC1	SJPH01000011.1	1284	2801	-	DB=GH29;ID=SJPH01000011.1_2	DB=GH29;ID=SJPH01000011.1_2
GCA_007859815	SJPH01000011.1_3	2	CAZyme	1	0	CGC1	SJPH01000011.1	2854	4083	-	DB=GH16_26;ID=SJPH01000011.1_3	DB=GH16_26;ID=SJPH01000011.1_3
GCA_007859815	SJPH01000011.1_4	3	null	null	null	CGC1	SJPH01000011.1	4613	6088	-	;ID=SJPH01000011.1_4	NA
GCA_007859815	SJPH01000011.1_5	4	CAZyme	4	1	CGC1	SJPH01000011.1	6117	9161	-	DB=CBM47|CBM32;ID=SJPH01000011.1_5	DB=CBM47|CBM32;ID=SJPH01000011.1_5
GCA_007859815	SJPH01000011.1_10	9	CAZyme	1	4	CGC2	SJPH01000011.1	15089	17560	-	DB=GH2|CBM67|CBM32|CBM6;ID=SJPH01000011.1_10	DB=GH2|CBM67|CBM32|CBM6;ID=SJPH01000011.1_10
GCA_007859815	SJPH01000011.1_11	10	null	null	null	CGC2	SJPH01000011.1	17647	18579	-	;ID=SJPH01000011.1_11	NA
GCA_007859815	SJPH01000011.1_12	11	CAZyme	1	1	CGC2	SJPH01000011.1	19220	22174	+	DB=GH86;ID=SJPH01000011.1_12	DB=GH86;ID=SJPH01000011.1_12
GCA_007859815	SJPH01000011.1_13	12	null	null	null	CGC2	SJPH01000011.1	22485	23747	+	;ID=SJPH01000011.1_13	NA
GCA_007859815	SJPH01000011.1_14	13	STP	1	1	CGC2	SJPH01000011.1	23876	25069	+	DB=STP|SBP_bac_10;ID=SJPH01000011.1_14	DB=STP|SBP_bac_10;ID=SJPH01000011.1_14
GCA_007859815	SJPH01000011.1_15	14	null	null	null	CGC2	SJPH01000011.1	25123	25524	+	;ID=SJPH01000011.1_15	NA
GCA_007859815	SJPH01000011.1_16	15	STP	0	1	CGC2	SJPH01000011.1	25571	26107	+	DB=STP|Sigma70_r2,STP|Sigma70_r4_2;ID=SJPH01000011.1_16	DB=STP|Sigma70_r2,STP|Sigma70_r4_2;ID=SJPH01000011.1_16
GCA_007859815	SJPH01000011.1_17	16	STP	0	0	CGC2	SJPH01000011.1	26107	27777	+	DB=STP|FecR;ID=SJPH01000011.1_17	DB=STP|FecR;ID=SJPH01000011.1_17
GCA_007859815	SJPH01000011.1_18	17	CAZyme	0	0	CGC2	SJPH01000011.1	27774	28751	+	DB=GH16_14;ID=SJPH01000011.1_18	DB=GH16_14;ID=SJPH01000011.1_18
GCA_007859815	SJPH01000011.1_19	18	CAZyme	3	0	CGC2	SJPH01000011.1	28818	30368	+	DB=GH29;ID=SJPH01000011.1_19	DB=GH29;ID=SJPH01000011.1_19
GCA_007859815	SJPH01000011.1_33	32	CAZyme	0	8	CGC3	SJPH01000011.1	50955	54038	-	DB=GH2;ID=SJPH01000011.1_33	DB=GH2;ID=SJPH01000011.1_33
GCA_007859815	SJPH01000011.1_34	33	CAZyme	0	0	CGC3	SJPH01000011.1	54383	56389	+	DB=GH86;ID=SJPH01000011.1_34	DB=GH86;ID=SJPH01000011.1_34
GCA_007859815	SJPH01000011.1_35	34	CAZyme	5	0	CGC3	SJPH01000011.1	56469	59714	+	DB=CBM47;ID=SJPH01000011.1_35	DB=CBM47;ID=SJPH01000011.1_35
GCA_007859815	SJPH01000011.1_41	40	TC	2	5	CGC4	SJPH01000011.1	65371	68682	-	DB=gnl|TC-DB|E8QX74|1.B.14.17.3;ID=SJPH01000011.1_41	DB=gnl|TC-DB|E8QX74|1.B.14.17.3;ID=SJPH01000011.1_41
GCA_007859815	SJPH01000011.1_42	41	null	null	null	CGC4	SJPH01000011.1	68851	69675	-	;ID=SJPH01000011.1_42	NA
GCA_007859815	SJPH01000011.1_43	42	null	null	null	CGC4	SJPH01000011.1	69672	70778	-	;ID=SJPH01000011.1_43	NA
GCA_007859815	SJPH01000011.1_44	43	CAZyme	0	2	CGC4	SJPH01000011.1	70810	71877	-	DB=GH117;ID=SJPH01000011.1_44	DB=GH117;ID=SJPH01000011.1_44
GCA_007859815	SJPH01000011.1_45	44	TC	1	0	CGC4	SJPH01000011.1	71917	73509	-	DB=gnl|TC-DB|P96710|2.A.1.1.55;ID=SJPH01000011.1_45	DB=gnl|TC-DB|P96710|2.A.1.1.55;ID=SJPH01000011.1_45
GCA_007859815	SJPH01000011.1_46	45	null	null	null	CGC4	SJPH01000011.1	73545	75377	-	;ID=SJPH01000011.1_46	NA
GCA_007859815	SJPH01000011.1_47	46	CAZyme	0	1	CGC4	SJPH01000011.1	75427	77745	-	DB=GH50;ID=SJPH01000011.1_47	DB=GH50;ID=SJPH01000011.1_47
GCA_007859815	SJPH01000011.1_48	47	TF	2	0	CGC4	SJPH01000011.1	78102	78707	+	DB=DBD-Pfam|GntR,DBD-SUPERFAMILY|0039384;ID=SJPH01000011.1_48	DB=DBD-Pfam|GntR,DBD-SUPERFAMILY|0039384;ID=SJPH01000011.1_48
GCA_007859815	SJPH01000011.1_49	48	null	null	null	CGC4	SJPH01000011.1	78816	79103	+	;ID=SJPH01000011.1_49	NA
GCA_007859815	SJPH01000011.1_50	49	null	null	null	CGC4	SJPH01000011.1	79311	80120	-	;ID=SJPH01000011.1_50	NA
GCA_007859815	SJPH01000011.1_51	50	TF	5	2	CGC4	SJPH01000011.1	80298	80897	+	DB=DBD-Pfam|GntR,DBD-SUPERFAMILY|0039384;ID=SJPH01000011.1_51	DB=DBD-Pfam|GntR,DBD-SUPERFAMILY|0039384;ID=SJPH01000011.1_51
GCA_007859815	SJPH01000011.1_65	64	STP	1	7	CGC5	SJPH01000011.1	95998	97023	+	DB=STP|SBP_bac_10;ID=SJPH01000011.1_65	DB=STP|SBP_bac_10;ID=SJPH01000011.1_65
GCA_007859815	SJPH01000011.1_66	65	null	null	null	CGC5	SJPH01000011.1	97039	97500	+	;ID=SJPH01000011.1_66	NA
GCA_007859815	SJPH01000011.1_67	66	CAZyme	0	1	CGC5	SJPH01000011.1	97500	99407	+	DB=GH86;ID=SJPH01000011.1_67	DB=GH86;ID=SJPH01000011.1_67
GCA_007859815	SJPH01000011.1_68	67	CAZyme	2	0	CGC5	SJPH01000011.1	99467	100357	+	DB=GH16|GH16_11;ID=SJPH01000011.1_68	DB=GH16|GH16_11;ID=SJPH01000011.1_68
GCA_007859815	SJPH01000011.1_69	68	null	null	null	CGC5	SJPH01000011.1	100439	101413	-	;ID=SJPH01000011.1_69	NA
GCA_007859815	SJPH01000011.1_70	69	null	null	null	CGC5	SJPH01000011.1	101688	104075	+	;ID=SJPH01000011.1_70	NA
GCA_007859815	SJPH01000011.1_71	70	CAZyme	0	2	CGC5	SJPH01000011.1	104293	106713	+	DB=GH86;ID=SJPH01000011.1_71	DB=GH86;ID=SJPH01000011.1_71
GCA_007859815	SJPH01000011.1_72	71	CAZyme	null	0	CGC5	SJPH01000011.1	107170	109572	+	DB=GH86;ID=SJPH01000011.1_72	DB=GH86;ID=SJPH01000011.1_72
GCA_007859815	SJPH01000014.1_7	6	STP	2	null	CGC1	SJPH01000014.1	7267	8247	-	DB=STP|SBP_bac_10;ID=SJPH01000014.1_7	DB=STP|SBP_bac_10;ID=SJPH01000014.1_7
GCA_007859815	SJPH01000014.1_8	7	null	null	null	CGC1	SJPH01000014.1	8244	10322	-	;ID=SJPH01000014.1_8	NA
GCA_007859815	SJPH01000014.1_9	8	null	null	null	CGC1	SJPH01000014.1	10319	12112	-	;ID=SJPH01000014.1_9	NA
GCA_007859815	SJPH01000014.1_10	9	STP	2	2	CGC1	SJPH01000014.1	12102	12650	-	DB=STP|Sigma70_r2,STP|Sigma70_r4_2;ID=SJPH01000014.1_10	DB=STP|Sigma70_r2,STP|Sigma70_r4_2;ID=SJPH01000014.1_10
GCA_007859815	SJPH01000014.1_11	10	null	null	null	CGC1	SJPH01000014.1	12689	13852	-	;ID=SJPH01000014.1_11	NA
GCA_007859815	SJPH01000014.1_12	11	null	null	null	CGC1	SJPH01000014.1	13946	15013	-	;ID=SJPH01000014.1_12	NA
GCA_007859815	SJPH01000014.1_13	12	CAZyme	4	2	CGC1	SJPH01000014.1	15393	19283	+	DB=GH50;ID=SJPH01000014.1_13	DB=GH50;ID=SJPH01000014.1_13
GCA_007859835	SJPJ01000001.1_114	113	TF	2	112	CGC1	SJPJ01000001.1	105726	106691	-	DB=DBD-Pfam|HTH_AraC,DBD-Pfam|HTH_AraC,DBD-SUPERFAMILY|0036286,DBD-SUPERFAMILY|0035607;ID=SJPJ01000001.1_114	DB=DBD-Pfam|HTH_AraC,DBD-Pfam|HTH_AraC,DBD-SUPERFAMILY|0036286,DBD-SUPERFAMILY|0035607;ID=SJPJ01000001.1_114
GCA_007859835	SJPJ01000001.1_115	114	null	null	null	CGC1	SJPJ01000001.1	106734	106940	-	;ID=SJPJ01000001.1_115	NA
GCA_007859835	SJPJ01000001.1_116	115	null	null	null	CGC1	SJPJ01000001.1	107046	108410	+	;ID=SJPJ01000001.1_116	NA
GCA_007859835	SJPJ01000001.1_117	116	CAZyme	4	2	CGC1	SJPJ01000001.1	108463	112575	+	DB=GH106;ID=SJPJ01000001.1_117	DB=GH106;ID=SJPJ01000001.1_117
GCA_007859835	SJPJ01000001.1_132	131	TC	0	9	CGC2	SJPJ01000001.1	131993	134386	+	DB=gnl|TC-DB|Q8TDX7|1.I.1.1.3;ID=SJPJ01000001.1_132	DB=gnl|TC-DB|Q8TDX7|1.I.1.1.3;ID=SJPJ01000001.1_132
GCA_007859835	SJPJ01000001.1_133	132	STP	1	0	CGC2	SJPJ01000001.1	134697	135332	-	DB=STP|Sigma70_ECF;ID=SJPJ01000001.1_133	DB=STP|Sigma70_ECF;ID=SJPJ01000001.1_133
GCA_007859835	SJPJ01000001.1_134	133	null	null	null	CGC2	SJPJ01000001.1	135507	135656	+	;ID=SJPJ01000001.1_134	NA
GCA_007859835	SJPJ01000001.1_135	134	TC	0	1	CGC2	SJPJ01000001.1	136650	138407	+	DB=gnl|TC-DB|A1JRS3|2.A.53.3.9;ID=SJPJ01000001.1_135	DB=gnl|TC-DB|A1JRS3|2.A.53.3.9;ID=SJPJ01000001.1_135
GCA_007859835	SJPJ01000001.1_136	135	CAZyme	7	0	CGC2	SJPJ01000001.1	138676	139767	-	DB=GH53;ID=SJPJ01000001.1_136	DB=GH53;ID=SJPJ01000001.1_136
GCA_007859835	SJPJ01000001.1_160	159	STP	0	3	CGC3	SJPJ01000001.1	165781	166545	+	DB=STP|SBP_bac_10;ID=SJPJ01000001.1_160	DB=STP|SBP_bac_10;ID=SJPJ01000001.1_160
GCA_007859835	SJPJ01000001.1_161	160	CAZyme	6	0	CGC3	SJPJ01000001.1	166716	168524	-	DB=GH96;ID=SJPJ01000001.1_161	DB=GH96;ID=SJPJ01000001.1_161
GCA_007859835	SJPJ01000001.1_188	187	CAZyme	0	6	CGC4	SJPJ01000001.1	204534	205706	+	DB=GH16|GH16_3;ID=SJPJ01000001.1_188	DB=GH16|GH16_3;ID=SJPJ01000001.1_188
GCA_007859835	SJPJ01000001.1_189	188	CAZyme	3	0	CGC4	SJPJ01000001.1	205706	206953	+	DB=GH117;ID=SJPJ01000001.1_189	DB=GH117;ID=SJPJ01000001.1_189
GCA_007859835	SJPJ01000001.1_215	214	CAZyme	0	3	CGC5	SJPJ01000001.1	230446	233034	-	DB=GH38;ID=SJPJ01000001.1_215	DB=GH38;ID=SJPJ01000001.1_215
GCA_007859835	SJPJ01000001.1_216	215	CAZyme	0	0	CGC5	SJPJ01000001.1	233107	233877	-	DB=CE1|CE0;ID=SJPJ01000001.1_216	DB=CE1|CE0;ID=SJPJ01000001.1_216
GCA_007859835	SJPJ01000001.1_217	216	CAZyme	7	0	CGC5	SJPJ01000001.1	234032	236290	-	DB=GH92;ID=SJPJ01000001.1_217	DB=GH92;ID=SJPJ01000001.1_217
GCA_007859835	SJPJ01000001.1_225	224	CAZyme	1	7	CGC6	SJPJ01000001.1	245376	247835	-	DB=GH78;ID=SJPJ01000001.1_225	DB=GH78;ID=SJPJ01000001.1_225
GCA_007859835	SJPJ01000001.1_226	225	null	null	null	CGC6	SJPJ01000001.1	248197	248400	-	;ID=SJPJ01000001.1_226	NA
GCA_007859835	SJPJ01000001.1_227	226	STP	0	1	CGC6	SJPJ01000001.1	248488	249723	-	DB=STP|SBP_bac_10;ID=SJPJ01000001.1_227	DB=STP|SBP_bac_10;ID=SJPJ01000001.1_227
GCA_007859835	SJPJ01000001.1_228	227	STP	0	0	CGC6	SJPJ01000001.1	249829	251454	-	DB=STP|FecR;ID=SJPJ01000001.1_228	DB=STP|FecR;ID=SJPJ01000001.1_228
GCA_007859835	SJPJ01000001.1_229	228	STP	9	0	CGC6	SJPJ01000001.1	251447	252004	-	DB=STP|Sigma70_r2;ID=SJPJ01000001.1_229	DB=STP|Sigma70_r2;ID=SJPJ01000001.1_229
GCA_007859835	SJPJ01000001.1_247	246	CAZyme	0	4	CGC7	SJPJ01000001.1	270960	272384	-	DB=GH30_3|GH30;ID=SJPJ01000001.1_247	DB=GH30_3|GH30;ID=SJPJ01000001.1_247
GCA_007859835	SJPJ01000001.1_248	247	CAZyme	1	0	CGC7	SJPJ01000001.1	272490	274106	-	DB=GH29;ID=SJPJ01000001.1_248	DB=GH29;ID=SJPJ01000001.1_248
GCA_007859835	SJPJ01000001.1_249	248	null	null	null	CGC7	SJPJ01000001.1	274164	276584	-	;ID=SJPJ01000001.1_249	NA
GCA_007859835	SJPJ01000001.1_250	249	CAZyme	1	1	CGC7	SJPJ01000001.1	276716	278452	-	DB=GH29;ID=SJPJ01000001.1_250	DB=GH29;ID=SJPJ01000001.1_250
GCA_007859835	SJPJ01000001.1_251	250	null	null	null	CGC7	SJPJ01000001.1	278582	280003	-	;ID=SJPJ01000001.1_251	NA
GCA_007859835	SJPJ01000001.1_252	251	CAZyme	1	1	CGC7	SJPJ01000001.1	280118	281917	-	DB=GH29;ID=SJPJ01000001.1_252	DB=GH29;ID=SJPJ01000001.1_252
GCA_007859835	SJPJ01000001.1_253	252	null	null	null	CGC7	SJPJ01000001.1	282072	284096	-	;ID=SJPJ01000001.1_253	NA
GCA_007859835	SJPJ01000001.1_254	253	CAZyme	0	1	CGC7	SJPJ01000001.1	284216	286573	-	DB=GH139;ID=SJPJ01000001.1_254	DB=GH139;ID=SJPJ01000001.1_254
GCA_007859835	SJPJ01000001.1_255	254	CAZyme	2	0	CGC7	SJPJ01000001.1	286873	288348	-	DB=GH29;ID=SJPJ01000001.1_255	DB=GH29;ID=SJPJ01000001.1_255
GCA_007859835	SJPJ01000001.1_256	255	null	null	null	CGC7	SJPJ01000001.1	289503	290582	+	;ID=SJPJ01000001.1_256	NA
GCA_007859835	SJPJ01000001.1_257	256	null	null	null	CGC7	SJPJ01000001.1	290706	292382	-	;ID=SJPJ01000001.1_257	NA
GCA_007859835	SJPJ01000001.1_258	257	STP	3	2	CGC7	SJPJ01000001.1	292510	293190	-	DB=STP|Nitroreductase;ID=SJPJ01000001.1_258	DB=STP|Nitroreductase;ID=SJPJ01000001.1_258
GCA_007859835	SJPJ01000001.1_262	261	CAZyme	2	3	CGC8	SJPJ01000001.1	296289	297623	+	DB=GH16_12|3.2.1.178;ID=SJPJ01000001.1_262	DB=GH16_12|3.2.1.178;ID=SJPJ01000001.1_262
GCA_007859835	SJPJ01000001.1_263	262	null	null	null	CGC8	SJPJ01000001.1	297676	299265	+	;ID=SJPJ01000001.1_263	NA
GCA_007859835	SJPJ01000001.1_264	263	null	null	null	CGC8	SJPJ01000001.1	299412	300851	+	;ID=SJPJ01000001.1_264	NA
GCA_007859835	SJPJ01000001.1_265	264	CAZyme	2	2	CGC8	SJPJ01000001.1	301127	302512	-	DB=GH117;ID=SJPJ01000001.1_265	DB=GH117;ID=SJPJ01000001.1_265
GCA_007859835	SJPJ01000001.1_266	265	null	null	null	CGC8	SJPJ01000001.1	302639	303631	-	;ID=SJPJ01000001.1_266	NA
GCA_007859835	SJPJ01000001.1_267	266	null	null	null	CGC8	SJPJ01000001.1	303759	304031	-	;ID=SJPJ01000001.1_267	NA
GCA_007859835	SJPJ01000001.1_268	267	CAZyme	1	2	CGC8	SJPJ01000001.1	304177	306564	-	DB=PL33_2|PL33;ID=SJPJ01000001.1_268	DB=PL33_2|PL33;ID=SJPJ01000001.1_268
GCA_007859835	SJPJ01000001.1_269	268	null	null	null	CGC8	SJPJ01000001.1	306830	307066	+	;ID=SJPJ01000001.1_269	NA
GCA_007859835	SJPJ01000001.1_270	269	TF	0	1	CGC8	SJPJ01000001.1	307099	307509	+	DB=DBD-Pfam|Fe_dep_repress,DBD-SUPERFAMILY|0040266;ID=SJPJ01000001.1_270	DB=DBD-Pfam|Fe_dep_repress,DBD-SUPERFAMILY|0040266;ID=SJPJ01000001.1_270
GCA_007859835	SJPJ01000001.1_271	270	TF	0	0	CGC8	SJPJ01000001.1	307616	308680	+	DB=DBD-SUPERFAMILY|0040266;ID=SJPJ01000001.1_271	DB=DBD-SUPERFAMILY|0040266;ID=SJPJ01000001.1_271
GCA_007859835	SJPJ01000001.1_272	271	TC	3	0	CGC8	SJPJ01000001.1	308677	310932	+	DB=gnl|TC-DB|Q7MVL1|9.A.8.1.5;ID=SJPJ01000001.1_272	DB=gnl|TC-DB|Q7MVL1|9.A.8.1.5;ID=SJPJ01000001.1_272
GCA_007859835	SJPJ01000001.1_285	284	STP	2	3	CGC9	SJPJ01000001.1	331405	332640	-	DB=STP|SBP_bac_10;ID=SJPJ01000001.1_285	DB=STP|SBP_bac_10;ID=SJPJ01000001.1_285
GCA_007859835	SJPJ01000001.1_286	285	null	null	null	CGC9	SJPJ01000001.1	333218	334750	-	;ID=SJPJ01000001.1_286	NA
GCA_007859835	SJPJ01000001.1_287	286	null	null	null	CGC9	SJPJ01000001.1	335120	335212	+	;ID=SJPJ01000001.1_287	NA
GCA_007859835	SJPJ01000001.1_288	287	CAZyme	1	2	CGC9	SJPJ01000001.1	335345	338035	+	DB=CBM67|GH78;ID=SJPJ01000001.1_288	DB=CBM67|GH78;ID=SJPJ01000001.1_288
GCA_007859835	SJPJ01000001.1_289	288	null	null	null	CGC9	SJPJ01000001.1	338201	338815	+	;ID=SJPJ01000001.1_289	NA
GCA_007859835	SJPJ01000001.1_290	289	CAZyme	3	1	CGC9	SJPJ01000001.1	339235	340926	+	DB=GH39;ID=SJPJ01000001.1_290	DB=GH39;ID=SJPJ01000001.1_290
GCA_007859835	SJPJ01000001.1_312	311	STP	2	4	CGC10	SJPJ01000001.1	369901	371478	+	DB=STP|Pyr_redox_2;ID=SJPJ01000001.1_312	DB=STP|Pyr_redox_2;ID=SJPJ01000001.1_312
GCA_007859835	SJPJ01000001.1_313	312	null	null	null	CGC10	SJPJ01000001.1	371507	372520	-	;ID=SJPJ01000001.1_313	NA
GCA_007859835	SJPJ01000001.1_314	313	null	null	null	CGC10	SJPJ01000001.1	372766	373035	-	;ID=SJPJ01000001.1_314	NA
GCA_007859835	SJPJ01000001.1_315	314	CAZyme	3	2	CGC10	SJPJ01000001.1	373067	375292	+	DB=GH92|GH94;ID=SJPJ01000001.1_315	DB=GH92|GH94;ID=SJPJ01000001.1_315
GCA_007859835	SJPJ01000001.1_319	318	CAZyme	0	3	CGC11	SJPJ01000001.1	376726	378477	-	DB=GH13|GH13_18;ID=SJPJ01000001.1_319	DB=GH13|GH13_18;ID=SJPJ01000001.1_319
GCA_007859835	SJPJ01000001.1_320	319	CAZyme	1	0	CGC11	SJPJ01000001.1	378470	379681	-	DB=GT81;ID=SJPJ01000001.1_320	DB=GT81;ID=SJPJ01000001.1_320
GCA_007859835	SJPJ01000001.1_321	320	null	null	null	CGC11	SJPJ01000001.1	379713	380543	-	;ID=SJPJ01000001.1_321	NA
GCA_007859835	SJPJ01000001.1_322	321	CAZyme	0	1	CGC11	SJPJ01000001.1	381299	383521	+	DB=GT4;ID=SJPJ01000001.1_322	DB=GT4;ID=SJPJ01000001.1_322
GCA_007859835	SJPJ01000001.1_323	322	CAZyme	11	0	CGC11	SJPJ01000001.1	383502	385508	+	DB=GH13_4;ID=SJPJ01000001.1_323	DB=GH13_4;ID=SJPJ01000001.1_323
GCA_007859835	SJPJ01000001.1_335	334	TC	0	11	CGC12	SJPJ01000001.1	394840	397065	-	DB=gnl|TC-DB|D8HIS0|9.B.106.2.2;ID=SJPJ01000001.1_335	DB=gnl|TC-DB|D8HIS0|9.B.106.2.2;ID=SJPJ01000001.1_335
GCA_007859835	SJPJ01000001.1_336	335	STP	0	0	CGC12	SJPJ01000001.1	397198	397821	+	DB=STP|Sigma70_r2,STP|Sigma70_r4_2;ID=SJPJ01000001.1_336	DB=STP|Sigma70_r2,STP|Sigma70_r4_2;ID=SJPJ01000001.1_336
GCA_007859835	SJPJ01000001.1_337	336	CAZyme	8	0	CGC12	SJPJ01000001.1	398086	399282	+	DB=CE0;ID=SJPJ01000001.1_337	DB=CE0;ID=SJPJ01000001.1_337
GCA_007859835	SJPJ01000001.1_346	345	STP	1	8	CGC13	SJPJ01000001.1	410642	411895	+	DB=STP|SBP_bac_10;ID=SJPJ01000001.1_346	DB=STP|SBP_bac_10;ID=SJPJ01000001.1_346
GCA_007859835	SJPJ01000001.1_347	346	null	null	null	CGC13	SJPJ01000001.1	412214	412756	+	;ID=SJPJ01000001.1_347	NA
GCA_007859835	SJPJ01000001.1_348	347	TC	2	1	CGC13	SJPJ01000001.1	412848	415001	-	DB=gnl|TC-DB|Q3AQR0|9.B.149.1.5;ID=SJPJ01000001.1_348	DB=gnl|TC-DB|Q3AQR0|9.B.149.1.5;ID=SJPJ01000001.1_348
GCA_007859835	SJPJ01000001.1_349	348	null	null	null	CGC13	SJPJ01000001.1	415006	416457	-	;ID=SJPJ01000001.1_349	NA
GCA_007859835	SJPJ01000001.1_350	349	null	null	null	CGC13	SJPJ01000001.1	416489	417286	-	;ID=SJPJ01000001.1_350	NA
GCA_007859835	SJPJ01000001.1_351	350	TC	1	2	CGC13	SJPJ01000001.1	417558	419474	-	DB=gnl|TC-DB|P10408|3.A.5.1.1;ID=SJPJ01000001.1_351	DB=gnl|TC-DB|P10408|3.A.5.1.1;ID=SJPJ01000001.1_351
GCA_007859835	SJPJ01000001.1_352	351	null	null	null	CGC13	SJPJ01000001.1	419471	421432	-	;ID=SJPJ01000001.1_352	NA
GCA_007859835	SJPJ01000001.1_353	352	CAZyme	2	1	CGC13	SJPJ01000001.1	421734	422732	-	DB=GH43_34;ID=SJPJ01000001.1_353	DB=GH43_34;ID=SJPJ01000001.1_353
GCA_007859835	SJPJ01000001.1_354	353	null	null	null	CGC13	SJPJ01000001.1	423745	424053	-	;ID=SJPJ01000001.1_354	NA
GCA_007859835	SJPJ01000001.1_355	354	null	null	null	CGC13	SJPJ01000001.1	424443	425651	+	;ID=SJPJ01000001.1_355	NA
GCA_007859835	SJPJ01000001.1_356	355	TC	0	2	CGC13	SJPJ01000001.1	425871	426779	-	DB=gnl|TC-DB|Q6MLK6|1.A.46.2.5;ID=SJPJ01000001.1_356	DB=gnl|TC-DB|Q6MLK6|1.A.46.2.5;ID=SJPJ01000001.1_356
GCA_007859835	SJPJ01000001.1_357	356	TC	0	0	CGC13	SJPJ01000001.1	426892	430068	-	DB=gnl|TC-DB|Q9I0Y8|2.A.6.2.16;ID=SJPJ01000001.1_357	DB=gnl|TC-DB|Q9I0Y8|2.A.6.2.16;ID=SJPJ01000001.1_357
GCA_007859835	SJPJ01000001.1_358	357	TC	2	0	CGC13	SJPJ01000001.1	430091	431425	-	DB=gnl|TC-DB|C5IZH0|2.A.6.2.47;ID=SJPJ01000001.1_358	DB=gnl|TC-DB|C5IZH0|2.A.6.2.47;ID=SJPJ01000001.1_358
GCA_007859835	SJPJ01000001.1_359	358	null	null	null	CGC13	SJPJ01000001.1	431818	432276	+	;ID=SJPJ01000001.1_359	NA
GCA_007859835	SJPJ01000001.1_360	359	null	null	null	CGC13	SJPJ01000001.1	432419	433804	+	;ID=SJPJ01000001.1_360	NA
GCA_007859835	SJPJ01000001.1_361	360	TC	7	2	CGC13	SJPJ01000001.1	433973	437440	+	DB=gnl|TC-DB|Q1DDM9|2.A.6.1.7;ID=SJPJ01000001.1_361	DB=gnl|TC-DB|Q1DDM9|2.A.6.1.7;ID=SJPJ01000001.1_361
GCA_007859835	SJPJ01000001.1_369	368	CAZyme	0	7	CGC14	SJPJ01000001.1	445376	447466	+	DB=GH13|GH13_11|CBM48;ID=SJPJ01000001.1_369	DB=GH13|GH13_11|CBM48;ID=SJPJ01000001.1_369
GCA_007859835	SJPJ01000001.1_370	369	STP	1	0	CGC14	SJPJ01000001.1	447723	449129	-	DB=STP|Aminotran_1_2;ID=SJPJ01000001.1_370	DB=STP|Aminotran_1_2;ID=SJPJ01000001.1_370
GCA_007859835	SJPJ01000001.1_371	370	null	null	null	CGC14	SJPJ01000001.1	449285	452533	+	;ID=SJPJ01000001.1_371	NA
GCA_007859835	SJPJ01000001.1_372	371	TF	0	1	CGC14	SJPJ01000001.1	452617	454095	+	DB=DBD-Pfam|HTH_8,DBD-SUPERFAMILY|0037176;ID=SJPJ01000001.1_372	DB=DBD-Pfam|HTH_8,DBD-SUPERFAMILY|0037176;ID=SJPJ01000001.1_372
GCA_007859835	SJPJ01000001.1_373	372	STP	0	0	CGC14	SJPJ01000001.1	454135	455205	-	DB=STP|Pyr_redox_2;ID=SJPJ01000001.1_373	DB=STP|Pyr_redox_2;ID=SJPJ01000001.1_373
GCA_007859835	SJPJ01000001.1_374	373	TC	2	0	CGC14	SJPJ01000001.1	455334	457175	+	DB=gnl|TC-DB|Q5JIF7|2.A.114.1.3;ID=SJPJ01000001.1_374	DB=gnl|TC-DB|Q5JIF7|2.A.114.1.3;ID=SJPJ01000001.1_374
GCA_007859835	SJPJ01000001.1_375	374	null	null	null	CGC14	SJPJ01000001.1	457299	458261	+	;ID=SJPJ01000001.1_375	NA
GCA_007859835	SJPJ01000001.1_376	375	null	null	null	CGC14	SJPJ01000001.1	458532	458918	+	;ID=SJPJ01000001.1_376	NA
GCA_007859835	SJPJ01000001.1_377	376	TC	8	2	CGC14	SJPJ01000001.1	458925	460421	+	DB=gnl|TC-DB|P43005|2.A.23.2.3;ID=SJPJ01000001.1_377	DB=gnl|TC-DB|P43005|2.A.23.2.3;ID=SJPJ01000001.1_377
GCA_007859835	SJPJ01000001.1_418	417	TC	0	4	CGC15	SJPJ01000001.1	511519	512613	+	DB=gnl|TC-DB|Q9WYQ2|3.A.1.1.38;ID=SJPJ01000001.1_418	DB=gnl|TC-DB|Q9WYQ2|3.A.1.1.38;ID=SJPJ01000001.1_418
GCA_007859835	SJPJ01000001.1_419	418	CAZyme	13	0	CGC15	SJPJ01000001.1	512693	514615	+	DB=PL35;ID=SJPJ01000001.1_419	DB=PL35;ID=SJPJ01000001.1_419
GCA_007859835	SJPJ01000001.1_472	471	STP	2	9	CGC16	SJPJ01000001.1	597720	597950	-	DB=STP|CsrA;ID=SJPJ01000001.1_472	DB=STP|CsrA;ID=SJPJ01000001.1_472
GCA_007859835	SJPJ01000001.1_473	472	null	null	null	CGC16	SJPJ01000001.1	598186	599541	-	;ID=SJPJ01000001.1_473	NA
GCA_007859835	SJPJ01000001.1_474	473	null	null	null	CGC16	SJPJ01000001.1	599603	600061	+	;ID=SJPJ01000001.1_474	NA
GCA_007859835	SJPJ01000001.1_475	474	CAZyme	1	2	CGC16	SJPJ01000001.1	599984	600754	-	DB=CE14;ID=SJPJ01000001.1_475	DB=CE14;ID=SJPJ01000001.1_475
GCA_007859835	SJPJ01000001.1_476	475	null	null	null	CGC16	SJPJ01000001.1	601394	602248	-	;ID=SJPJ01000001.1_476	NA
GCA_007859835	SJPJ01000001.1_477	476	CAZyme	5	1	CGC16	SJPJ01000001.1	602538	603278	-	DB=GT25;ID=SJPJ01000001.1_477	DB=GT25;ID=SJPJ01000001.1_477
GCA_007859835	SJPJ01000001.1_538	537	CAZyme	2	27	CGC17	SJPJ01000001.1	673750	675204	-	DB=CBM13|CBM32|GH95|CBM51;ID=SJPJ01000001.1_538	DB=CBM13|CBM32|GH95|CBM51;ID=SJPJ01000001.1_538
GCA_007859835	SJPJ01000001.1_539	538	null	null	null	CGC17	SJPJ01000001.1	675822	676724	-	;ID=SJPJ01000001.1_539	NA
GCA_007859835	SJPJ01000001.1_540	539	null	null	null	CGC17	SJPJ01000001.1	676751	678253	-	;ID=SJPJ01000001.1_540	NA
GCA_007859835	SJPJ01000001.1_541	540	TF	4	2	CGC17	SJPJ01000001.1	678428	679309	+	DB=DBD-Pfam|GntR,DBD-Pfam|GntR,DBD-SUPERFAMILY|0037767,DBD-SUPERFAMILY|0039384;ID=SJPJ01000001.1_541	DB=DBD-Pfam|GntR,DBD-Pfam|GntR,DBD-SUPERFAMILY|0037767,DBD-SUPERFAMILY|0039384;ID=SJPJ01000001.1_541
GCA_007859835	SJPJ01000001.1_568	567	CAZyme	1	7	CGC18	SJPJ01000001.1	718344	719441	-	DB=GT4;ID=SJPJ01000001.1_568	DB=GT4;ID=SJPJ01000001.1_568
GCA_007859835	SJPJ01000001.1_569	568	null	null	null	CGC18	SJPJ01000001.1	719438	720745	-	;ID=SJPJ01000001.1_569	NA
GCA_007859835	SJPJ01000001.1_570	569	STP	5	1	CGC18	SJPJ01000001.1	720742	721287	-	DB=STP|Pribosyltran;ID=SJPJ01000001.1_570	DB=STP|Pribosyltran;ID=SJPJ01000001.1_570
GCA_007859835	SJPJ01000001.1_596	595	CAZyme	0	17	CGC19	SJPJ01000001.1	787103	788953	+	DB=GH30|GH3|CBM6|CBM2|CBM11;ID=SJPJ01000001.1_596	DB=GH30|GH3|CBM6|CBM2|CBM11;ID=SJPJ01000001.1_596
GCA_007859835	SJPJ01000001.1_597	596	TC	0	0	CGC19	SJPJ01000001.1	789068	789778	+	DB=gnl|TC-DB|Q58206|3.A.1.122.14;ID=SJPJ01000001.1_597	DB=gnl|TC-DB|Q58206|3.A.1.122.14;ID=SJPJ01000001.1_597
GCA_007859835	SJPJ01000001.1_598	597	TC	4	0	CGC19	SJPJ01000001.1	789900	792263	+	DB=gnl|TC-DB|Q6MGV4|3.A.1.137.2;ID=SJPJ01000001.1_598	DB=gnl|TC-DB|Q6MGV4|3.A.1.137.2;ID=SJPJ01000001.1_598
GCA_007859835	SJPJ01000001.1_603	602	TC	2	4	CGC20	SJPJ01000001.1	798758	800581	-	DB=gnl|TC-DB|Q9HPN8|2.A.49.6.4;ID=SJPJ01000001.1_603	DB=gnl|TC-DB|Q9HPN8|2.A.49.6.4;ID=SJPJ01000001.1_603
GCA_007859835	SJPJ01000001.1_604	603	null	null	null	CGC20	SJPJ01000001.1	800962	801846	+	;ID=SJPJ01000001.1_604	NA
GCA_007859835	SJPJ01000001.1_605	604	null	null	null	CGC20	SJPJ01000001.1	801906	802676	+	;ID=SJPJ01000001.1_605	NA
GCA_007859835	SJPJ01000001.1_606	605	TC	1	2	CGC20	SJPJ01000001.1	803142	804767	+	DB=gnl|TC-DB|H8E4X1|9.B.18.1.2;ID=SJPJ01000001.1_606	DB=gnl|TC-DB|H8E4X1|9.B.18.1.2;ID=SJPJ01000001.1_606
GCA_007859835	SJPJ01000001.1_607	606	null	null	null	CGC20	SJPJ01000001.1	804940	807651	+	;ID=SJPJ01000001.1_607	NA
GCA_007859835	SJPJ01000001.1_608	607	TC	0	1	CGC20	SJPJ01000001.1	807938	810319	+	DB=gnl|TC-DB|Q45409|8.A.3.3.3;ID=SJPJ01000001.1_608	DB=gnl|TC-DB|Q45409|8.A.3.3.3;ID=SJPJ01000001.1_608
GCA_007859835	SJPJ01000001.1_609	608	CAZyme	0	0	CGC20	SJPJ01000001.1	810379	811524	+	DB=GT4;ID=SJPJ01000001.1_609	DB=GT4;ID=SJPJ01000001.1_609
GCA_007859835	SJPJ01000001.1_610	609	CAZyme	1	0	CGC20	SJPJ01000001.1	811521	812519	+	DB=GT4;ID=SJPJ01000001.1_610	DB=GT4;ID=SJPJ01000001.1_610
GCA_007859835	SJPJ01000001.1_611	610	null	null	null	CGC20	SJPJ01000001.1	812577	813779	+	;ID=SJPJ01000001.1_611	NA
GCA_007859835	SJPJ01000001.1_612	611	CAZyme	1	1	CGC20	SJPJ01000001.1	813797	814888	+	DB=GT70;ID=SJPJ01000001.1_612	DB=GT70;ID=SJPJ01000001.1_612
GCA_007859835	SJPJ01000001.1_613	612	null	null	null	CGC20	SJPJ01000001.1	814924	815754	-	;ID=SJPJ01000001.1_613	NA
GCA_007859835	SJPJ01000001.1_614	613	CAZyme	0	1	CGC20	SJPJ01000001.1	815889	817088	-	DB=GT4;ID=SJPJ01000001.1_614	DB=GT4;ID=SJPJ01000001.1_614
GCA_007859835	SJPJ01000001.1_615	614	TC	2	0	CGC20	SJPJ01000001.1	817085	818551	-	DB=gnl|TC-DB|O32273|2.A.66.2.6;ID=SJPJ01000001.1_615	DB=gnl|TC-DB|O32273|2.A.66.2.6;ID=SJPJ01000001.1_615
GCA_007859835	SJPJ01000001.1_616	615	null	null	null	CGC20	SJPJ01000001.1	818538	819170	-	;ID=SJPJ01000001.1_616	NA
GCA_007859835	SJPJ01000001.1_617	616	null	null	null	CGC20	SJPJ01000001.1	819202	820080	-	;ID=SJPJ01000001.1_617	NA
GCA_007859835	SJPJ01000001.1_618	617	TC	1	2	CGC20	SJPJ01000001.1	820283	822202	+	DB=gnl|TC-DB|B9DIS8|9.B.97.5.1;ID=SJPJ01000001.1_618	DB=gnl|TC-DB|B9DIS8|9.B.97.5.1;ID=SJPJ01000001.1_618
GCA_007859835	SJPJ01000001.1_619	618	null	null	null	CGC20	SJPJ01000001.1	822358	822807	-	;ID=SJPJ01000001.1_619	NA
GCA_007859835	SJPJ01000001.1_620	619	CAZyme	1	1	CGC20	SJPJ01000001.1	823028	824128	+	DB=GT4;ID=SJPJ01000001.1_620	DB=GT4;ID=SJPJ01000001.1_620
GCA_007859835	SJPJ01000001.1_621	620	null	null	null	CGC20	SJPJ01000001.1	824419	825078	+	;ID=SJPJ01000001.1_621	NA
GCA_007859835	SJPJ01000001.1_622	621	STP	0	1	CGC20	SJPJ01000001.1	825231	826457	+	DB=STP|SBP_bac_10;ID=SJPJ01000001.1_622	DB=STP|SBP_bac_10;ID=SJPJ01000001.1_622
GCA_007859835	SJPJ01000001.1_623	622	TC	8	0	CGC20	SJPJ01000001.1	826493	828784	-	DB=gnl|TC-DB|Q8GD00|9.A.47.1.1;ID=SJPJ01000001.1_623	DB=gnl|TC-DB|Q8GD00|9.A.47.1.1;ID=SJPJ01000001.1_623
GCA_007859835	SJPJ01000001.1_667	666	TC	0	7	CGC21	SJPJ01000001.1	875208	876386	-	DB=gnl|TC-DB|Q9HV74|2.A.21.9.1;ID=SJPJ01000001.1_667	DB=gnl|TC-DB|Q9HV74|2.A.21.9.1;ID=SJPJ01000001.1_667
GCA_007859835	SJPJ01000001.1_668	667	CAZyme	2	0	CGC21	SJPJ01000001.1	876597	878765	+	DB=GH148;ID=SJPJ01000001.1_668	DB=GH148;ID=SJPJ01000001.1_668
GCA_007859835	SJPJ01000001.1_669	668	null	null	null	CGC21	SJPJ01000001.1	878836	880584	+	;ID=SJPJ01000001.1_669	NA
GCA_007859835	SJPJ01000001.1_670	669	null	null	null	CGC21	SJPJ01000001.1	880759	883707	+	;ID=SJPJ01000001.1_670	NA
GCA_007859835	SJPJ01000001.1_671	670	STP	9	2	CGC21	SJPJ01000001.1	884141	884674	+	DB=STP|Sigma70_r2,STP|Sigma70_r4_2;ID=SJPJ01000001.1_671	DB=STP|Sigma70_r2,STP|Sigma70_r4_2;ID=SJPJ01000001.1_671
GCA_007859835	SJPJ01000001.1_685	684	TC	0	3	CGC22	SJPJ01000001.1	908347	909429	+	DB=gnl|TC-DB|P43020|2.A.56.1.5;ID=SJPJ01000001.1_685	DB=gnl|TC-DB|P43020|2.A.56.1.5;ID=SJPJ01000001.1_685
GCA_007859835	SJPJ01000001.1_686	685	TC	0	0	CGC22	SJPJ01000001.1	909432	909980	+	DB=gnl|TC-DB|Q8ZKR9|2.A.56.1.5;ID=SJPJ01000001.1_686	DB=gnl|TC-DB|Q8ZKR9|2.A.56.1.5;ID=SJPJ01000001.1_686
GCA_007859835	SJPJ01000001.1_687	686	TC	1	0	CGC22	SJPJ01000001.1	909980	911272	+	DB=gnl|TC-DB|Q8ZKS0|2.A.56.1.5;ID=SJPJ01000001.1_687	DB=gnl|TC-DB|Q8ZKS0|2.A.56.1.5;ID=SJPJ01000001.1_687
GCA_007859835	SJPJ01000001.1_688	687	null	null	null	CGC22	SJPJ01000001.1	911283	912692	+	;ID=SJPJ01000001.1_688	NA
GCA_007859835	SJPJ01000001.1_689	688	CAZyme	1	1	CGC22	SJPJ01000001.1	912919	914586	+	DB=CE12;ID=SJPJ01000001.1_689	DB=CE12;ID=SJPJ01000001.1_689
GCA_007859835	SJPJ01000001.1_690	689	null	null	null	CGC22	SJPJ01000001.1	914828	916069	-	;ID=SJPJ01000001.1_690	NA
GCA_007859835	SJPJ01000001.1_691	690	TF	1	1	CGC22	SJPJ01000001.1	916421	916834	-	DB=DBD-SUPERFAMILY|0044030;ID=SJPJ01000001.1_691	DB=DBD-SUPERFAMILY|0044030;ID=SJPJ01000001.1_691
GCA_007859835	SJPJ01000001.1_692	691	null	null	null	CGC22	SJPJ01000001.1	917081	917332	-	;ID=SJPJ01000001.1_692	NA
GCA_007859835	SJPJ01000001.1_693	692	STP	4	1	CGC22	SJPJ01000001.1	917481	921935	+	DB=STP|FHA;ID=SJPJ01000001.1_693	DB=STP|FHA;ID=SJPJ01000001.1_693
GCA_007859835	SJPJ01000001.1_830	829	STP	0	7	CGC23	SJPJ01000001.1	1091285	1092745	+	DB=STP|TPR_1;ID=SJPJ01000001.1_830	DB=STP|TPR_1;ID=SJPJ01000001.1_830
GCA_007859835	SJPJ01000001.1_831	830	CAZyme	3	0	CGC23	SJPJ01000001.1	1092863	1093942	+	DB=GH62;ID=SJPJ01000001.1_831	DB=GH62;ID=SJPJ01000001.1_831
GCA_007859835	SJPJ01000001.1_835	834	CAZyme	2	3	CGC24	SJPJ01000001.1	1101180	1103018	+	DB=GH151|GH0;ID=SJPJ01000001.1_835	DB=GH151|GH0;ID=SJPJ01000001.1_835
GCA_007859835	SJPJ01000001.1_836	835	null	null	null	CGC24	SJPJ01000001.1	1103083	1104597	-	;ID=SJPJ01000001.1_836	NA
GCA_007859835	SJPJ01000001.1_837	836	null	null	null	CGC24	SJPJ01000001.1	1104681	1105649	-	;ID=SJPJ01000001.1_837	NA
GCA_007859835	SJPJ01000001.1_838	837	CAZyme	2	2	CGC24	SJPJ01000001.1	1106101	1108329	+	DB=GH39;ID=SJPJ01000001.1_838	DB=GH39;ID=SJPJ01000001.1_838
GCA_007859835	SJPJ01000001.1_839	838	null	null	null	CGC24	SJPJ01000001.1	1108400	1108732	-	;ID=SJPJ01000001.1_839	NA
GCA_007859835	SJPJ01000001.1_840	839	null	null	null	CGC24	SJPJ01000001.1	1109221	1109745	-	;ID=SJPJ01000001.1_840	NA
GCA_007859835	SJPJ01000001.1_841	840	STP	0	2	CGC24	SJPJ01000001.1	1109742	1110287	-	DB=STP|Response_reg;ID=SJPJ01000001.1_841	DB=STP|Response_reg;ID=SJPJ01000001.1_841
GCA_007859835	SJPJ01000001.1_842	841	TC	1	0	CGC24	SJPJ01000001.1	1110329	1111576	-	DB=gnl|TC-DB|Q9HV74|2.A.21.9.1;ID=SJPJ01000001.1_842	DB=gnl|TC-DB|Q9HV74|2.A.21.9.1;ID=SJPJ01000001.1_842
GCA_007859835	SJPJ01000001.1_843	842	null	null	null	CGC24	SJPJ01000001.1	1111573	1113141	-	;ID=SJPJ01000001.1_843	NA
GCA_007859835	SJPJ01000001.1_844	843	CAZyme	2	1	CGC24	SJPJ01000001.1	1113741	1116221	+	DB=GT35;ID=SJPJ01000001.1_844	DB=GT35;ID=SJPJ01000001.1_844
GCA_007859835	SJPJ01000001.1_845	844	null	null	null	CGC24	SJPJ01000001.1	1116271	1116639	-	;ID=SJPJ01000001.1_845	NA
GCA_007859835	SJPJ01000001.1_846	845	null	null	null	CGC24	SJPJ01000001.1	1116664	1116813	+	;ID=SJPJ01000001.1_846	NA
GCA_007859835	SJPJ01000001.1_847	846	TC	0	2	CGC24	SJPJ01000001.1	1116818	1117933	+	DB=gnl|TC-DB|P0AFS5|2.A.86.1.4;ID=SJPJ01000001.1_847	DB=gnl|TC-DB|P0AFS5|2.A.86.1.4;ID=SJPJ01000001.1_847
GCA_007859835	SJPJ01000001.1_848	847	TC	0	0	CGC24	SJPJ01000001.1	1118283	1121144	+	DB=gnl|TC-DB|P0AAP1|9.B.34.1.2;ID=SJPJ01000001.1_848	DB=gnl|TC-DB|P0AAP1|9.B.34.1.2;ID=SJPJ01000001.1_848
GCA_007859835	SJPJ01000001.1_849	848	TC	0	0	CGC24	SJPJ01000001.1	1121657	1122445	+	DB=gnl|TC-DB|G7WKF9|9.B.102.1.7;ID=SJPJ01000001.1_849	DB=gnl|TC-DB|G7WKF9|9.B.102.1.7;ID=SJPJ01000001.1_849
GCA_007859835	SJPJ01000001.1_850	849	TC	17	0	CGC24	SJPJ01000001.1	1122438	1123019	+	DB=gnl|TC-DB|T0IWR6|9.B.102.4.5;ID=SJPJ01000001.1_850	DB=gnl|TC-DB|T0IWR6|9.B.102.4.5;ID=SJPJ01000001.1_850
GCA_007859835	SJPJ01000001.1_1177	1176	TC	0	3	CGC25	SJPJ01000001.1	1445356	1446039	+	DB=gnl|TC-DB|P75957|3.A.1.125.1;ID=SJPJ01000001.1_1177	DB=gnl|TC-DB|P75957|3.A.1.125.1;ID=SJPJ01000001.1_1177
GCA_007859835	SJPJ01000001.1_1178	1177	TC	0	0	CGC25	SJPJ01000001.1	1446042	1447406	+	DB=gnl|TC-DB|Q6MNW8|3.A.1.136.2;ID=SJPJ01000001.1_1178	DB=gnl|TC-DB|Q6MNW8|3.A.1.136.2;ID=SJPJ01000001.1_1178
GCA_007859835	SJPJ01000001.1_1179	1178	STP	0	0	CGC25	SJPJ01000001.1	1447581	1448663	-	DB=STP|Response_reg;ID=SJPJ01000001.1_1179	DB=STP|Response_reg;ID=SJPJ01000001.1_1179
GCA_007859835	SJPJ01000001.1_1180	1179	CAZyme	2	0	CGC25	SJPJ01000001.1	1448668	1450236	+	DB=GH51;ID=SJPJ01000001.1_1180	DB=GH51;ID=SJPJ01000001.1_1180
GCA_007859835	SJPJ01000001.1_1181	1180	null	null	null	CGC25	SJPJ01000001.1	1450585	1451556	+	;ID=SJPJ01000001.1_1181	NA
GCA_007859835	SJPJ01000001.1_1182	1181	null	null	null	CGC25	SJPJ01000001.1	1451732	1451986	+	;ID=SJPJ01000001.1_1182	NA
GCA_007859835	SJPJ01000001.1_1183	1182	STP	3	2	CGC25	SJPJ01000001.1	1452070	1453923	+	DB=STP|AAA;ID=SJPJ01000001.1_1183	DB=STP|AAA;ID=SJPJ01000001.1_1183
GCA_007859835	SJPJ01000001.1_1187	1186	CAZyme	2	3	CGC26	SJPJ01000001.1	1457864	1460434	-	DB=CBM13|GH127;ID=SJPJ01000001.1_1187	DB=CBM13|GH127;ID=SJPJ01000001.1_1187
GCA_007859835	SJPJ01000001.1_1188	1187	null	null	null	CGC26	SJPJ01000001.1	1461027	1462664	+	;ID=SJPJ01000001.1_1188	NA
GCA_007859835	SJPJ01000001.1_1189	1188	null	null	null	CGC26	SJPJ01000001.1	1462750	1465317	-	;ID=SJPJ01000001.1_1189	NA
GCA_007859835	SJPJ01000001.1_1190	1189	CAZyme	1	2	CGC26	SJPJ01000001.1	1465536	1467848	-	DB=CBM67|CBM42|GH2;ID=SJPJ01000001.1_1190	DB=CBM67|CBM42|GH2;ID=SJPJ01000001.1_1190
GCA_007859835	SJPJ01000001.1_1191	1190	null	null	null	CGC26	SJPJ01000001.1	1468149	1472618	-	;ID=SJPJ01000001.1_1191	NA
GCA_007859835	SJPJ01000001.1_1192	1191	TF	5	1	CGC26	SJPJ01000001.1	1472965	1474116	+	DB=DBD-SUPERFAMILY|0036286,DBD-SUPERFAMILY|0035607;ID=SJPJ01000001.1_1192	DB=DBD-SUPERFAMILY|0036286,DBD-SUPERFAMILY|0035607;ID=SJPJ01000001.1_1192
GCA_007859835	SJPJ01000001.1_1352	1351	TF	0	5	CGC27	SJPJ01000001.1	1688264	1689427	+	DB=DBD-Pfam|HTH_AraC,DBD-Pfam|HTH_AraC,DBD-SUPERFAMILY|0036286,DBD-SUPERFAMILY|0035607;ID=SJPJ01000001.1_1352	DB=DBD-Pfam|HTH_AraC,DBD-Pfam|HTH_AraC,DBD-SUPERFAMILY|0036286,DBD-SUPERFAMILY|0035607;ID=SJPJ01000001.1_1352
GCA_007859835	SJPJ01000001.1_1353	1352	TC	0	0	CGC27	SJPJ01000001.1	1689532	1690851	-	DB=gnl|TC-DB|O34442|1.A.26.1.3;ID=SJPJ01000001.1_1353	DB=gnl|TC-DB|O34442|1.A.26.1.3;ID=SJPJ01000001.1_1353
GCA_007859835	SJPJ01000001.1_1354	1353	STP	2	0	CGC27	SJPJ01000001.1	1691035	1692342	+	DB=STP|Aminotran_1_2;ID=SJPJ01000001.1_1354	DB=STP|Aminotran_1_2;ID=SJPJ01000001.1_1354
GCA_007859835	SJPJ01000001.1_1355	1354	null	null	null	CGC27	SJPJ01000001.1	1692328	1693473	-	;ID=SJPJ01000001.1_1355	NA
GCA_007859835	SJPJ01000001.1_1356	1355	null	null	null	CGC27	SJPJ01000001.1	1693637	1695388	-	;ID=SJPJ01000001.1_1356	NA
GCA_007859835	SJPJ01000001.1_1357	1356	CAZyme	2	2	CGC27	SJPJ01000001.1	1695606	1697471	-	DB=CE15;ID=SJPJ01000001.1_1357	DB=CE15;ID=SJPJ01000001.1_1357
GCA_007859835	SJPJ01000001.1_1358	1357	null	null	null	CGC27	SJPJ01000001.1	1697776	1698528	-	;ID=SJPJ01000001.1_1358	NA
GCA_007859835	SJPJ01000001.1_1359	1358	null	null	null	CGC27	SJPJ01000001.1	1698786	1701773	+	;ID=SJPJ01000001.1_1359	NA
GCA_007859835	SJPJ01000001.1_1360	1359	CAZyme	4	2	CGC27	SJPJ01000001.1	1701810	1703213	+	DB=GH0;ID=SJPJ01000001.1_1360	DB=GH0;ID=SJPJ01000001.1_1360
GCA_007859835	SJPJ01000001.1_1450	1449	CAZyme	1	9	CGC28	SJPJ01000001.1	1823395	1825773	-	DB=GH129|GH0;ID=SJPJ01000001.1_1450	DB=GH129|GH0;ID=SJPJ01000001.1_1450
GCA_007859835	SJPJ01000001.1_1451	1450	null	null	null	CGC28	SJPJ01000001.1	1826124	1826321	-	;ID=SJPJ01000001.1_1451	NA
GCA_007859835	SJPJ01000001.1_1452	1451	STP	7	1	CGC28	SJPJ01000001.1	1826370	1828226	-	DB=STP|SIS,STP|SIS;ID=SJPJ01000001.1_1452	DB=STP|SIS,STP|SIS;ID=SJPJ01000001.1_1452
GCA_007859835	SJPJ01000001.1_1487	1486	TC	0	3	CGC29	SJPJ01000001.1	1876561	1878126	+	DB=gnl|TC-DB|Q2FMC1|2.A.47.1.1;ID=SJPJ01000001.1_1487	DB=gnl|TC-DB|Q2FMC1|2.A.47.1.1;ID=SJPJ01000001.1_1487
GCA_007859835	SJPJ01000001.1_1488	1487	STP	0	0	CGC29	SJPJ01000001.1	1878407	1879774	+	DB=STP|PALP;ID=SJPJ01000001.1_1488	DB=STP|PALP;ID=SJPJ01000001.1_1488
GCA_007859835	SJPJ01000001.1_1489	1488	CAZyme	2	0	CGC29	SJPJ01000001.1	1879785	1882364	+	DB=GH148;ID=SJPJ01000001.1_1489	DB=GH148;ID=SJPJ01000001.1_1489
GCA_007859835	SJPJ01000001.1_1490	1489	null	null	null	CGC29	SJPJ01000001.1	1882583	1885684	+	;ID=SJPJ01000001.1_1490	NA
GCA_007859835	SJPJ01000001.1_1491	1490	null	null	null	CGC29	SJPJ01000001.1	1885701	1886444	-	;ID=SJPJ01000001.1_1491	NA
GCA_007859835	SJPJ01000001.1_1492	1491	STP	1	2	CGC29	SJPJ01000001.1	1886885	1887490	+	DB=STP|TetR_N;ID=SJPJ01000001.1_1492	DB=STP|TetR_N;ID=SJPJ01000001.1_1492
GCA_007859835	SJPJ01000001.1_1493	1492	null	null	null	CGC29	SJPJ01000001.1	1887487	1888746	+	;ID=SJPJ01000001.1_1493	NA
GCA_007859835	SJPJ01000001.1_1494	1493	TC	8	1	CGC29	SJPJ01000001.1	1888743	1891820	+	DB=gnl|TC-DB|A9CGX6|2.A.6.3.2;ID=SJPJ01000001.1_1494	DB=gnl|TC-DB|A9CGX6|2.A.6.3.2;ID=SJPJ01000001.1_1494
GCA_007859835	SJPJ01000001.1_1503	1502	STP	0	8	CGC30	SJPJ01000001.1	1897332	1898996	+	DB=STP|CBS,STP|CBS;ID=SJPJ01000001.1_1503	DB=STP|CBS,STP|CBS;ID=SJPJ01000001.1_1503
GCA_007859835	SJPJ01000001.1_1504	1503	CAZyme	2	0	CGC30	SJPJ01000001.1	1899050	1900957	-	DB=GH16|GH16_3;ID=SJPJ01000001.1_1504	DB=GH16|GH16_3;ID=SJPJ01000001.1_1504
GCA_007859835	SJPJ01000001.1_1505	1504	null	null	null	CGC30	SJPJ01000001.1	1901659	1901991	+	;ID=SJPJ01000001.1_1505	NA
GCA_007859835	SJPJ01000001.1_1506	1505	null	null	null	CGC30	SJPJ01000001.1	1902578	1903105	+	;ID=SJPJ01000001.1_1506	NA
GCA_007859835	SJPJ01000001.1_1507	1506	TC	2	2	CGC30	SJPJ01000001.1	1903257	1904807	-	DB=gnl|TC-DB|F0SJ15|9.B.155.2.14;ID=SJPJ01000001.1_1507	DB=gnl|TC-DB|F0SJ15|9.B.155.2.14;ID=SJPJ01000001.1_1507
GCA_007859835	SJPJ01000001.1_1508	1507	null	null	null	CGC30	SJPJ01000001.1	1905030	1905734	+	;ID=SJPJ01000001.1_1508	NA
GCA_007859835	SJPJ01000001.1_1509	1508	null	null	null	CGC30	SJPJ01000001.1	1905797	1906618	+	;ID=SJPJ01000001.1_1509	NA
GCA_007859835	SJPJ01000001.1_1510	1509	TF	0	2	CGC30	SJPJ01000001.1	1906819	1907334	+	DB=DBD-Pfam|GerE;ID=SJPJ01000001.1_1510	DB=DBD-Pfam|GerE;ID=SJPJ01000001.1_1510
GCA_007859835	SJPJ01000001.1_1511	1510	TC	2	0	CGC30	SJPJ01000001.1	1907400	1910105	+	DB=gnl|TC-DB|P76481|1.A.13.2.3;ID=SJPJ01000001.1_1511	DB=gnl|TC-DB|P76481|1.A.13.2.3;ID=SJPJ01000001.1_1511
GCA_007859835	SJPJ01000001.1_1512	1511	null	null	null	CGC30	SJPJ01000001.1	1910317	1912134	-	;ID=SJPJ01000001.1_1512	NA
GCA_007859835	SJPJ01000001.1_1513	1512	null	null	null	CGC30	SJPJ01000001.1	1912203	1912616	-	;ID=SJPJ01000001.1_1513	NA
GCA_007859835	SJPJ01000001.1_1514	1513	TC	4	2	CGC30	SJPJ01000001.1	1912715	1913761	-	DB=gnl|TC-DB|Q8F192|1.A.30.2.9;ID=SJPJ01000001.1_1514	DB=gnl|TC-DB|Q8F192|1.A.30.2.9;ID=SJPJ01000001.1_1514
GCA_007859835	SJPJ01000001.1_1526	1525	CAZyme	0	4	CGC31	SJPJ01000001.1	1930494	1931693	-	DB=GT4;ID=SJPJ01000001.1_1526	DB=GT4;ID=SJPJ01000001.1_1526
GCA_007859835	SJPJ01000001.1_1527	1526	CAZyme	3	0	CGC31	SJPJ01000001.1	1932555	1933730	-	DB=GT4;ID=SJPJ01000001.1_1527	DB=GT4;ID=SJPJ01000001.1_1527
GCA_007859835	SJPJ01000001.1_1531	1530	TC	0	3	CGC32	SJPJ01000001.1	1937577	1938728	-	DB=gnl|TC-DB|D4I357|9.B.97.4.1;ID=SJPJ01000001.1_1531	DB=gnl|TC-DB|D4I357|9.B.97.4.1;ID=SJPJ01000001.1_1531
GCA_007859835	SJPJ01000001.1_1532	1531	CAZyme	4	0	CGC32	SJPJ01000001.1	1939121	1939918	-	DB=GT2_Glycos_transf_2|GT2;ID=SJPJ01000001.1_1532	DB=GT2_Glycos_transf_2|GT2;ID=SJPJ01000001.1_1532
GCA_007859835	SJPJ01000001.1_1578	1577	CAZyme	0	5	CGC33	SJPJ01000001.1	1997076	1998245	-	DB=GH51;ID=SJPJ01000001.1_1578	DB=GH51;ID=SJPJ01000001.1_1578
GCA_007859835	SJPJ01000001.1_1579	1578	CAZyme	0	0	CGC33	SJPJ01000001.1	1998258	1999562	-	DB=GH51|CBM66;ID=SJPJ01000001.1_1579	DB=GH51|CBM66;ID=SJPJ01000001.1_1579
GCA_007859835	SJPJ01000001.1_1580	1579	TF	0	0	CGC33	SJPJ01000001.1	1999893	2001026	+	DB=DBD-Pfam|HTH_AraC,DBD-Pfam|HTH_AraC,DBD-SUPERFAMILY|0036286,DBD-SUPERFAMILY|0035607;ID=SJPJ01000001.1_1580	DB=DBD-Pfam|HTH_AraC,DBD-Pfam|HTH_AraC,DBD-SUPERFAMILY|0036286,DBD-SUPERFAMILY|0035607;ID=SJPJ01000001.1_1580
GCA_007859835	SJPJ01000001.1_1581	1580	CAZyme	14	0	CGC33	SJPJ01000001.1	2001124	2005164	-	DB=GH43|GH127|CBM66|GH43_26;ID=SJPJ01000001.1_1581	DB=GH43|GH127|CBM66|GH43_26;ID=SJPJ01000001.1_1581
GCA_007859835	SJPJ01000001.1_1604	1603	CAZyme	1	5	CGC34	SJPJ01000001.1	2028164	2029735	+	DB=GH43_8;ID=SJPJ01000001.1_1604	DB=GH43_8;ID=SJPJ01000001.1_1604
GCA_007859835	SJPJ01000001.1_1605	1604	null	null	null	CGC34	SJPJ01000001.1	2030020	2030415	+	;ID=SJPJ01000001.1_1605	NA
GCA_007859835	SJPJ01000001.1_1606	1605	STP	3	1	CGC34	SJPJ01000001.1	2030958	2032148	+	DB=STP|SBP_bac_10;ID=SJPJ01000001.1_1606	DB=STP|SBP_bac_10;ID=SJPJ01000001.1_1606
GCA_007859835	SJPJ01000001.1_1610	1609	STP	0	3	CGC35	SJPJ01000001.1	2033407	2035719	+	DB=STP|peroxidase,STP|peroxidase;ID=SJPJ01000001.1_1610	DB=STP|peroxidase,STP|peroxidase;ID=SJPJ01000001.1_1610
GCA_007859835	SJPJ01000001.1_1611	1610	TC	1	0	CGC35	SJPJ01000001.1	2035998	2036627	+	DB=gnl|TC-DB|E3HXW8|2.A.4.4.7;ID=SJPJ01000001.1_1611	DB=gnl|TC-DB|E3HXW8|2.A.4.4.7;ID=SJPJ01000001.1_1611
GCA_007859835	SJPJ01000001.1_1612	1611	null	null	null	CGC35	SJPJ01000001.1	2037168	2038865	+	;ID=SJPJ01000001.1_1612	NA
GCA_007859835	SJPJ01000001.1_1613	1612	TF	0	1	CGC35	SJPJ01000001.1	2039270	2039818	+	DB=DBD-SUPERFAMILY|0039939;ID=SJPJ01000001.1_1613	DB=DBD-SUPERFAMILY|0039939;ID=SJPJ01000001.1_1613
GCA_007859835	SJPJ01000001.1_1614	1613	STP	0	0	CGC35	SJPJ01000001.1	2039815	2041227	+	DB=STP|FecR;ID=SJPJ01000001.1_1614	DB=STP|FecR;ID=SJPJ01000001.1_1614
GCA_007859835	SJPJ01000001.1_1615	1614	CAZyme	0	0	CGC35	SJPJ01000001.1	2041347	2042660	+	DB=GH82;ID=SJPJ01000001.1_1615	DB=GH82;ID=SJPJ01000001.1_1615
GCA_007859835	SJPJ01000001.1_1616	1615	CAZyme	2	0	CGC35	SJPJ01000001.1	2042732	2045398	+	DB=GH150;ID=SJPJ01000001.1_1616	DB=GH150;ID=SJPJ01000001.1_1616
GCA_007859835	SJPJ01000001.1_1617	1616	null	null	null	CGC35	SJPJ01000001.1	2045624	2047132	+	;ID=SJPJ01000001.1_1617	NA
GCA_007859835	SJPJ01000001.1_1618	1617	null	null	null	CGC35	SJPJ01000001.1	2047129	2048709	+	;ID=SJPJ01000001.1_1618	NA
GCA_007859835	SJPJ01000001.1_1619	1618	CAZyme	3	2	CGC35	SJPJ01000001.1	2048706	2050079	+	DB=GH82;ID=SJPJ01000001.1_1619	DB=GH82;ID=SJPJ01000001.1_1619
GCA_007859835	SJPJ01000001.1_1648	1647	CAZyme	2	24	CGC36	SJPJ01000001.1	2088761	2091364	-	DB=GH95;ID=SJPJ01000001.1_1648	DB=GH95;ID=SJPJ01000001.1_1648
GCA_007859835	SJPJ01000001.1_1649	1648	null	null	null	CGC36	SJPJ01000001.1	2092107	2092292	+	;ID=SJPJ01000001.1_1649	NA
GCA_007859835	SJPJ01000001.1_1650	1649	null	null	null	CGC36	SJPJ01000001.1	2092406	2094238	-	;ID=SJPJ01000001.1_1650	NA
GCA_007859835	SJPJ01000001.1_1651	1650	CAZyme	5	2	CGC36	SJPJ01000001.1	2094290	2095255	-	DB=GH16_12|3.2.1.178;ID=SJPJ01000001.1_1651	DB=GH16_12|3.2.1.178;ID=SJPJ01000001.1_1651
GCA_007859835	SJPJ01000001.1_1657	1656	CAZyme	0	5	CGC37	SJPJ01000001.1	2101984	2103606	-	DB=GH29;ID=SJPJ01000001.1_1657	DB=GH29;ID=SJPJ01000001.1_1657
GCA_007859835	SJPJ01000001.1_1658	1657	CAZyme	4	0	CGC37	SJPJ01000001.1	2103616	2107188	-	DB=GH105;ID=SJPJ01000001.1_1658	DB=GH105;ID=SJPJ01000001.1_1658
GCA_007859835	SJPJ01000001.1_1680	1679	STP	1	4	CGC38	SJPJ01000001.1	2132092	2132742	-	DB=STP|HD;ID=SJPJ01000001.1_1680	DB=STP|HD;ID=SJPJ01000001.1_1680
GCA_007859835	SJPJ01000001.1_1681	1680	null	null	null	CGC38	SJPJ01000001.1	2133420	2134223	+	;ID=SJPJ01000001.1_1681	NA
GCA_007859835	SJPJ01000001.1_1682	1681	CAZyme	2	1	CGC38	SJPJ01000001.1	2134262	2135713	-	DB=PL10|PL10_3;ID=SJPJ01000001.1_1682	DB=PL10|PL10_3;ID=SJPJ01000001.1_1682
GCA_007859835	SJPJ01000001.1_1683	1682	null	null	null	CGC38	SJPJ01000001.1	2136021	2137895	+	;ID=SJPJ01000001.1_1683	NA
GCA_007859835	SJPJ01000001.1_1684	1683	null	null	null	CGC38	SJPJ01000001.1	2137984	2139171	-	;ID=SJPJ01000001.1_1684	NA
GCA_007859835	SJPJ01000001.1_1685	1684	STP	6	2	CGC38	SJPJ01000001.1	2139228	2140325	-	DB=STP|Aminotran_1_2;ID=SJPJ01000001.1_1685	DB=STP|Aminotran_1_2;ID=SJPJ01000001.1_1685
GCA_007859835	SJPJ01000001.1_1742	1741	STP	2	9	CGC39	SJPJ01000001.1	2216596	2217207	-	DB=STP|Nitroreductase;ID=SJPJ01000001.1_1742	DB=STP|Nitroreductase;ID=SJPJ01000001.1_1742
GCA_007859835	SJPJ01000001.1_1743	1742	null	null	null	CGC39	SJPJ01000001.1	2217484	2219220	-	;ID=SJPJ01000001.1_1743	NA
GCA_007859835	SJPJ01000001.1_1744	1743	null	null	null	CGC39	SJPJ01000001.1	2219677	2219853	-	;ID=SJPJ01000001.1_1744	NA
GCA_007859835	SJPJ01000001.1_1745	1744	TC	1	2	CGC39	SJPJ01000001.1	2219887	2221113	+	DB=gnl|TC-DB|F4TJX1|2.A.1.52.2;ID=SJPJ01000001.1_1745	DB=gnl|TC-DB|F4TJX1|2.A.1.52.2;ID=SJPJ01000001.1_1745
GCA_007859835	SJPJ01000001.1_1746	1745	null	null	null	CGC39	SJPJ01000001.1	2221178	2221957	-	;ID=SJPJ01000001.1_1746	NA
GCA_007859835	SJPJ01000001.1_1747	1746	TF	2	1	CGC39	SJPJ01000001.1	2222411	2222863	-	DB=DBD-Pfam|MarR,DBD-SUPERFAMILY|0040517;ID=SJPJ01000001.1_1747	DB=DBD-Pfam|MarR,DBD-SUPERFAMILY|0040517;ID=SJPJ01000001.1_1747
GCA_007859835	SJPJ01000001.1_1748	1747	null	null	null	CGC39	SJPJ01000001.1	2222932	2224515	+	;ID=SJPJ01000001.1_1748	NA
GCA_007859835	SJPJ01000001.1_1749	1748	null	null	null	CGC39	SJPJ01000001.1	2224774	2226189	-	;ID=SJPJ01000001.1_1749	NA
GCA_007859835	SJPJ01000001.1_1750	1749	CAZyme	1	2	CGC39	SJPJ01000001.1	2226481	2228898	-	DB=GH167;ID=SJPJ01000001.1_1750	DB=GH167;ID=SJPJ01000001.1_1750
GCA_007859835	SJPJ01000001.1_1751	1750	null	null	null	CGC39	SJPJ01000001.1	2229125	2230759	+	;ID=SJPJ01000001.1_1751	NA
GCA_007859835	SJPJ01000001.1_1752	1751	CAZyme	4	1	CGC39	SJPJ01000001.1	2231251	2232477	+	DB=CBM6|CE17;ID=SJPJ01000001.1_1752	DB=CBM6|CE17;ID=SJPJ01000001.1_1752
GCA_007859835	SJPJ01000001.1_1817	1816	CAZyme	0	7	CGC40	SJPJ01000001.1	2294027	2296735	-	DB=GH141|GH0;ID=SJPJ01000001.1_1817	DB=GH141|GH0;ID=SJPJ01000001.1_1817
GCA_007859835	SJPJ01000001.1_1818	1817	CAZyme	0	0	CGC40	SJPJ01000001.1	2296919	2297977	-	DB=GH117;ID=SJPJ01000001.1_1818	DB=GH117;ID=SJPJ01000001.1_1818
GCA_007859835	SJPJ01000001.1_1819	1818	CAZyme	1	0	CGC40	SJPJ01000001.1	2298125	2299984	-	DB=GH29;ID=SJPJ01000001.1_1819	DB=GH29;ID=SJPJ01000001.1_1819
GCA_007859835	SJPJ01000001.1_1820	1819	null	null	null	CGC40	SJPJ01000001.1	2299981	2301492	-	;ID=SJPJ01000001.1_1820	NA
GCA_007859835	SJPJ01000001.1_1821	1820	CAZyme	0	1	CGC40	SJPJ01000001.1	2301554	2302648	-	DB=GH117;ID=SJPJ01000001.1_1821	DB=GH117;ID=SJPJ01000001.1_1821
GCA_007859835	SJPJ01000001.1_1822	1821	CAZyme	9	0	CGC40	SJPJ01000001.1	2302731	2305196	-	DB=GH95;ID=SJPJ01000001.1_1822	DB=GH95;ID=SJPJ01000001.1_1822
GCA_007859835	SJPJ01000001.1_1870	1869	CAZyme	2	5	CGC41	SJPJ01000001.1	2365654	2367123	-	DB=GH51;ID=SJPJ01000001.1_1870	DB=GH51;ID=SJPJ01000001.1_1870
GCA_007859835	SJPJ01000001.1_1871	1870	null	null	null	CGC41	SJPJ01000001.1	2367069	2367590	-	;ID=SJPJ01000001.1_1871	NA
GCA_007859835	SJPJ01000001.1_1872	1871	null	null	null	CGC41	SJPJ01000001.1	2367603	2367953	+	;ID=SJPJ01000001.1_1872	NA
GCA_007859835	SJPJ01000001.1_1873	1872	CAZyme	5	2	CGC41	SJPJ01000001.1	2368072	2371338	-	DB=GH116|CBM38;ID=SJPJ01000001.1_1873	DB=GH116|CBM38;ID=SJPJ01000001.1_1873
GCA_007859835	SJPJ01000001.1_2028	2027	CAZyme	0	44	CGC42	SJPJ01000001.1	2518918	2520252	+	DB=GT25;ID=SJPJ01000001.1_2028	DB=GT25;ID=SJPJ01000001.1_2028
GCA_007859835	SJPJ01000001.1_2029	2028	CAZyme	0	0	CGC42	SJPJ01000001.1	2520258	2521013	+	DB=GT12;ID=SJPJ01000001.1_2029	DB=GT12;ID=SJPJ01000001.1_2029
GCA_007859835	SJPJ01000001.1_2030	2029	CAZyme	7	0	CGC42	SJPJ01000001.1	2521006	2521719	+	DB=GT12;ID=SJPJ01000001.1_2030	DB=GT12;ID=SJPJ01000001.1_2030
GCA_007859835	SJPJ01000001.1_2131	2130	CAZyme	0	8	CGC43	SJPJ01000001.1	2658370	2659515	-	DB=GH29;ID=SJPJ01000001.1_2131	DB=GH29;ID=SJPJ01000001.1_2131
GCA_007859835	SJPJ01000001.1_2132	2131	CAZyme	1	0	CGC43	SJPJ01000001.1	2659616	2661373	-	DB=GH29;ID=SJPJ01000001.1_2132	DB=GH29;ID=SJPJ01000001.1_2132
GCA_007859835	SJPJ01000001.1_2133	2132	null	null	null	CGC43	SJPJ01000001.1	2661702	2662832	-	;ID=SJPJ01000001.1_2133	NA
GCA_007859835	SJPJ01000001.1_2134	2133	CAZyme	1	1	CGC43	SJPJ01000001.1	2663147	2666338	-	DB=GH116|CBM38;ID=SJPJ01000001.1_2134	DB=GH116|CBM38;ID=SJPJ01000001.1_2134
GCA_007859835	SJPJ01000001.1_2135	2134	null	null	null	CGC43	SJPJ01000001.1	2666767	2668434	-	;ID=SJPJ01000001.1_2135	NA
GCA_007859835	SJPJ01000001.1_2136	2135	CAZyme	2	1	CGC43	SJPJ01000001.1	2668679	2669866	-	DB=GH168;ID=SJPJ01000001.1_2136	DB=GH168;ID=SJPJ01000001.1_2136
GCA_007859835	SJPJ01000001.1_2137	2136	null	null	null	CGC43	SJPJ01000001.1	2669916	2671436	-	;ID=SJPJ01000001.1_2137	NA
GCA_007859835	SJPJ01000001.1_2138	2137	null	null	null	CGC43	SJPJ01000001.1	2671439	2673853	-	;ID=SJPJ01000001.1_2138	NA
GCA_007859835	SJPJ01000001.1_2139	2138	CAZyme	0	2	CGC43	SJPJ01000001.1	2673901	2677944	-	DB=CBM13|GH95;ID=SJPJ01000001.1_2139	DB=CBM13|GH95;ID=SJPJ01000001.1_2139
GCA_007859835	SJPJ01000001.1_2140	2139	CAZyme	1	0	CGC43	SJPJ01000001.1	2677948	2680347	-	DB=CBM13|CBM32|GH95|CBM51;ID=SJPJ01000001.1_2140	DB=CBM13|CBM32|GH95|CBM51;ID=SJPJ01000001.1_2140
GCA_007859835	SJPJ01000001.1_2141	2140	null	null	null	CGC43	SJPJ01000001.1	2680617	2681636	-	;ID=SJPJ01000001.1_2141	NA
GCA_007859835	SJPJ01000001.1_2142	2141	CAZyme	6	1	CGC43	SJPJ01000001.1	2681633	2683828	-	DB=GH29;ID=SJPJ01000001.1_2142	DB=GH29;ID=SJPJ01000001.1_2142
GCA_007859835	SJPJ01000001.1_2182	2181	CAZyme	2	5	CGC44	SJPJ01000001.1	2737675	2739351	+	DB=GH117;ID=SJPJ01000001.1_2182	DB=GH117;ID=SJPJ01000001.1_2182
GCA_007859835	SJPJ01000001.1_2183	2182	null	null	null	CGC44	SJPJ01000001.1	2739363	2741192	+	;ID=SJPJ01000001.1_2183	NA
GCA_007859835	SJPJ01000001.1_2184	2183	null	null	null	CGC44	SJPJ01000001.1	2741160	2741378	-	;ID=SJPJ01000001.1_2184	NA
GCA_007859835	SJPJ01000001.1_2185	2184	CAZyme	5	2	CGC44	SJPJ01000001.1	2741396	2742673	+	DB=GH117;ID=SJPJ01000001.1_2185	DB=GH117;ID=SJPJ01000001.1_2185
GCA_007859835	SJPJ01000001.1_2191	2190	STP	1	5	CGC45	SJPJ01000001.1	2748403	2749644	-	DB=STP|SBP_bac_10;ID=SJPJ01000001.1_2191	DB=STP|SBP_bac_10;ID=SJPJ01000001.1_2191
GCA_007859835	SJPJ01000001.1_2192	2191	null	null	null	CGC45	SJPJ01000001.1	2749776	2749988	-	;ID=SJPJ01000001.1_2192	NA
GCA_007859835	SJPJ01000001.1_2193	2192	STP	1	1	CGC45	SJPJ01000001.1	2750244	2751941	+	DB=STP|FecR;ID=SJPJ01000001.1_2193	DB=STP|FecR;ID=SJPJ01000001.1_2193
GCA_007859835	SJPJ01000001.1_2194	2193	null	null	null	CGC45	SJPJ01000001.1	2752092	2753660	-	;ID=SJPJ01000001.1_2194	NA
GCA_007859835	SJPJ01000001.1_2195	2194	CAZyme	2	1	CGC45	SJPJ01000001.1	2753773	2755602	-	DB=GH110;ID=SJPJ01000001.1_2195	DB=GH110;ID=SJPJ01000001.1_2195
GCA_007859835	SJPJ01000001.1_2196	2195	null	null	null	CGC45	SJPJ01000001.1	2755848	2756780	-	;ID=SJPJ01000001.1_2196	NA
GCA_007859835	SJPJ01000001.1_2197	2196	null	null	null	CGC45	SJPJ01000001.1	2756781	2758334	-	;ID=SJPJ01000001.1_2197	NA
GCA_007859835	SJPJ01000001.1_2198	2197	CAZyme	1	2	CGC45	SJPJ01000001.1	2758393	2759772	-	DB=CBM51;ID=SJPJ01000001.1_2198	DB=CBM51;ID=SJPJ01000001.1_2198
GCA_007859835	SJPJ01000001.1_2199	2198	null	null	null	CGC45	SJPJ01000001.1	2759843	2761255	-	;ID=SJPJ01000001.1_2199	NA
GCA_007859835	SJPJ01000001.1_2200	2199	CAZyme	1	1	CGC45	SJPJ01000001.1	2761200	2763992	-	DB=GH150;ID=SJPJ01000001.1_2200	DB=GH150;ID=SJPJ01000001.1_2200
GCA_007859835	SJPJ01000001.1_2201	2200	null	null	null	CGC45	SJPJ01000001.1	2763994	2764638	+	;ID=SJPJ01000001.1_2201	NA
GCA_007859835	SJPJ01000001.1_2202	2201	CAZyme	6	1	CGC45	SJPJ01000001.1	2764476	2766284	-	DB=GH110;ID=SJPJ01000001.1_2202	DB=GH110;ID=SJPJ01000001.1_2202
GCA_007859835	SJPJ01000001.1_2441	2440	TF	0	13	CGC46	SJPJ01000001.1	3095155	3096573	-	DB=DBD-Pfam|GerE;ID=SJPJ01000001.1_2441	DB=DBD-Pfam|GerE;ID=SJPJ01000001.1_2441
GCA_007859835	SJPJ01000001.1_2442	2441	CAZyme	0	0	CGC46	SJPJ01000001.1	3096941	3100078	-	DB=CBM13|CBM32|GH95|CBM51;ID=SJPJ01000001.1_2442	DB=CBM13|CBM32|GH95|CBM51;ID=SJPJ01000001.1_2442
GCA_007859835	SJPJ01000001.1_2443	2442	CAZyme	1	0	CGC46	SJPJ01000001.1	3100187	3102100	-	DB=GH29;ID=SJPJ01000001.1_2443	DB=GH29;ID=SJPJ01000001.1_2443
GCA_007859835	SJPJ01000001.1_2444	2443	null	null	null	CGC46	SJPJ01000001.1	3102336	3102557	-	;ID=SJPJ01000001.1_2444	NA
GCA_007859835	SJPJ01000001.1_2445	2444	CAZyme	0	1	CGC46	SJPJ01000001.1	3102680	3105817	+	DB=GH36|CBM51;ID=SJPJ01000001.1_2445	DB=GH36|CBM51;ID=SJPJ01000001.1_2445
GCA_007859835	SJPJ01000001.1_2446	2445	CAZyme	9	0	CGC46	SJPJ01000001.1	3106100	3108985	+	DB=CBM32;ID=SJPJ01000001.1_2446	DB=CBM32;ID=SJPJ01000001.1_2446
GCA_007859835	SJPJ01000001.1_2546	2545	CAZyme	0	3	CGC47	SJPJ01000001.1	3228694	3229863	-	DB=GT2_Glycos_transf_2|GT2;ID=SJPJ01000001.1_2546	DB=GT2_Glycos_transf_2|GT2;ID=SJPJ01000001.1_2546
GCA_007859835	SJPJ01000001.1_2547	2546	CAZyme	0	0	CGC47	SJPJ01000001.1	3229860	3231017	-	DB=GT2_Glycos_transf_2|GT2;ID=SJPJ01000001.1_2547	DB=GT2_Glycos_transf_2|GT2;ID=SJPJ01000001.1_2547
GCA_007859835	SJPJ01000001.1_2548	2547	CAZyme	2	0	CGC47	SJPJ01000001.1	3231040	3232221	-	DB=GT4;ID=SJPJ01000001.1_2548	DB=GT4;ID=SJPJ01000001.1_2548
GCA_007859835	SJPJ01000001.1_2549	2548	null	null	null	CGC47	SJPJ01000001.1	3232218	3233882	-	;ID=SJPJ01000001.1_2549	NA
GCA_007859835	SJPJ01000001.1_2550	2549	null	null	null	CGC47	SJPJ01000001.1	3234121	3236262	-	;ID=SJPJ01000001.1_2550	NA
GCA_007859835	SJPJ01000001.1_2551	2550	CAZyme	0	2	CGC47	SJPJ01000001.1	3236437	3237699	-	DB=GT4;ID=SJPJ01000001.1_2551	DB=GT4;ID=SJPJ01000001.1_2551
GCA_007859835	SJPJ01000001.1_2552	2551	CAZyme	2	0	CGC47	SJPJ01000001.1	3237707	3239827	-	DB=PL0|PL12;ID=SJPJ01000001.1_2552	DB=PL0|PL12;ID=SJPJ01000001.1_2552
GCA_007859835	SJPJ01000001.1_2553	2552	null	null	null	CGC47	SJPJ01000001.1	3239824	3241128	-	;ID=SJPJ01000001.1_2553	NA
GCA_007859835	SJPJ01000001.1_2554	2553	null	null	null	CGC47	SJPJ01000001.1	3241146	3242108	-	;ID=SJPJ01000001.1_2554	NA
GCA_007859835	SJPJ01000001.1_2555	2554	TC	6	2	CGC47	SJPJ01000001.1	3242108	3243436	-	DB=gnl|TC-DB|P39580|2.A.50.2.1;ID=SJPJ01000001.1_2555	DB=gnl|TC-DB|P39580|2.A.50.2.1;ID=SJPJ01000001.1_2555
GCA_007859835	SJPJ01000001.1_2562	2561	CAZyme	1	6	CGC48	SJPJ01000001.1	3251186	3252298	-	DB=GT4;ID=SJPJ01000001.1_2562	DB=GT4;ID=SJPJ01000001.1_2562
GCA_007859835	SJPJ01000001.1_2563	2562	null	null	null	CGC48	SJPJ01000001.1	3252311	3253684	-	;ID=SJPJ01000001.1_2563	NA
GCA_007859835	SJPJ01000001.1_2564	2563	CAZyme	5	1	CGC48	SJPJ01000001.1	3253703	3254923	-	DB=GT4;ID=SJPJ01000001.1_2564	DB=GT4;ID=SJPJ01000001.1_2564
GCA_007859835	SJPJ01000001.1_2713	2712	CAZyme	2	3	CGC49	SJPJ01000001.1	3435781	3437466	-	DB=CE1|CE0;ID=SJPJ01000001.1_2713	DB=CE1|CE0;ID=SJPJ01000001.1_2713
GCA_007859835	SJPJ01000001.1_2714	2713	null	null	null	CGC49	SJPJ01000001.1	3437604	3439322	-	;ID=SJPJ01000001.1_2714	NA
GCA_007859835	SJPJ01000001.1_2715	2714	null	null	null	CGC49	SJPJ01000001.1	3439499	3440932	-	;ID=SJPJ01000001.1_2715	NA
GCA_007859835	SJPJ01000001.1_2716	2715	STP	0	2	CGC49	SJPJ01000001.1	3441167	3442579	-	DB=STP|FecR;ID=SJPJ01000001.1_2716	DB=STP|FecR;ID=SJPJ01000001.1_2716
GCA_007859835	SJPJ01000001.1_2717	2716	STP	14	0	CGC49	SJPJ01000001.1	3442576	3443106	-	DB=STP|Sigma70_r2,STP|Sigma70_r4_2;ID=SJPJ01000001.1_2717	DB=STP|Sigma70_r2,STP|Sigma70_r4_2;ID=SJPJ01000001.1_2717
GCA_007859835	SJPJ01000001.1_2823	2822	CAZyme	0	5	CGC50	SJPJ01000001.1	3573542	3575605	-	DB=3.2.1.-|GH127;ID=SJPJ01000001.1_2823	DB=3.2.1.-|GH127;ID=SJPJ01000001.1_2823
GCA_007859835	SJPJ01000001.1_2824	2823	CAZyme	1	0	CGC50	SJPJ01000001.1	3575647	3578577	-	DB=GH2;ID=SJPJ01000001.1_2824	DB=GH2;ID=SJPJ01000001.1_2824
GCA_007859835	SJPJ01000001.1_2825	2824	null	null	null	CGC50	SJPJ01000001.1	3578636	3579304	-	;ID=SJPJ01000001.1_2825	NA
GCA_007859835	SJPJ01000001.1_2826	2825	CAZyme	0	1	CGC50	SJPJ01000001.1	3579457	3581076	-	DB=GH29;ID=SJPJ01000001.1_2826	DB=GH29;ID=SJPJ01000001.1_2826
GCA_007859835	SJPJ01000001.1_2827	2826	CAZyme	3	0	CGC50	SJPJ01000001.1	3581210	3582562	-	DB=GH82;ID=SJPJ01000001.1_2827	DB=GH82;ID=SJPJ01000001.1_2827
GCA_007859835	SJPJ01000001.1_2831	2830	CAZyme	1	3	CGC51	SJPJ01000001.1	3584597	3587317	-	DB=GH116;ID=SJPJ01000001.1_2831	DB=GH116;ID=SJPJ01000001.1_2831
GCA_007859835	SJPJ01000001.1_2832	2831	null	null	null	CGC51	SJPJ01000001.1	3587642	3589438	-	;ID=SJPJ01000001.1_2832	NA
GCA_007859835	SJPJ01000001.1_2833	2832	CAZyme	2	1	CGC51	SJPJ01000001.1	3589498	3592842	-	DB=GH97|GH0;ID=SJPJ01000001.1_2833	DB=GH97|GH0;ID=SJPJ01000001.1_2833
GCA_007859835	SJPJ01000001.1_2834	2833	null	null	null	CGC51	SJPJ01000001.1	3592965	3593186	+	;ID=SJPJ01000001.1_2834	NA
GCA_007859835	SJPJ01000001.1_2835	2834	null	null	null	CGC51	SJPJ01000001.1	3593276	3594691	-	;ID=SJPJ01000001.1_2835	NA
GCA_007859835	SJPJ01000001.1_2836	2835	STP	4	2	CGC51	SJPJ01000001.1	3594716	3594973	-	DB=STP|Sigma70_r2;ID=SJPJ01000001.1_2836	DB=STP|Sigma70_r2;ID=SJPJ01000001.1_2836
GCA_007859835	SJPJ01000001.1_2861	2860	CAZyme	0	7	CGC52	SJPJ01000001.1	3630446	3632944	+	DB=CBM13|CBM32|GH95;ID=SJPJ01000001.1_2861	DB=CBM13|CBM32|GH95;ID=SJPJ01000001.1_2861
GCA_007859835	SJPJ01000001.1_2862	2861	CAZyme	0	0	CGC52	SJPJ01000001.1	3633159	3636626	+	DB=GH116;ID=SJPJ01000001.1_2862	DB=GH116;ID=SJPJ01000001.1_2862
GCA_007859835	SJPJ01000001.1_2863	2862	CAZyme	2	0	CGC52	SJPJ01000001.1	3636737	3638191	+	DB=GH29;ID=SJPJ01000001.1_2863	DB=GH29;ID=SJPJ01000001.1_2863
GCA_007859835	SJPJ01000001.1_2864	2863	null	null	null	CGC52	SJPJ01000001.1	3638350	3639108	+	;ID=SJPJ01000001.1_2864	NA
GCA_007859835	SJPJ01000001.1_2865	2864	null	null	null	CGC52	SJPJ01000001.1	3639302	3639460	-	;ID=SJPJ01000001.1_2865	NA
GCA_007859835	SJPJ01000001.1_2866	2865	TC	6	2	CGC52	SJPJ01000001.1	3639818	3642925	-	DB=gnl|TC-DB|A9CGX6|2.A.6.3.2;ID=SJPJ01000001.1_2866	DB=gnl|TC-DB|A9CGX6|2.A.6.3.2;ID=SJPJ01000001.1_2866
GCA_007859835	SJPJ01000001.1_2895	2894	CAZyme	1	12	CGC53	SJPJ01000001.1	3678158	3679639	-	DB=GH0|GH50;ID=SJPJ01000001.1_2895	DB=GH0|GH50;ID=SJPJ01000001.1_2895
GCA_007859835	SJPJ01000001.1_2896	2895	null	null	null	CGC53	SJPJ01000001.1	3679684	3679863	-	;ID=SJPJ01000001.1_2896	NA
GCA_007859835	SJPJ01000001.1_2897	2896	CAZyme	0	1	CGC53	SJPJ01000001.1	3679860	3681266	-	DB=GH117;ID=SJPJ01000001.1_2897	DB=GH117;ID=SJPJ01000001.1_2897
GCA_007859835	SJPJ01000001.1_2898	2897	CAZyme	1	0	CGC53	SJPJ01000001.1	3681308	3682825	-	DB=GH0|GH50;ID=SJPJ01000001.1_2898	DB=GH0|GH50;ID=SJPJ01000001.1_2898
GCA_007859835	SJPJ01000001.1_2899	2898	null	null	null	CGC53	SJPJ01000001.1	3683955	3686609	+	;ID=SJPJ01000001.1_2899	NA
GCA_007859835	SJPJ01000001.1_2900	2899	CAZyme	1	1	CGC53	SJPJ01000001.1	3686674	3688083	+	DB=GH50;ID=SJPJ01000001.1_2900	DB=GH50;ID=SJPJ01000001.1_2900
GCA_007859835	SJPJ01000001.1_2901	2900	null	null	null	CGC53	SJPJ01000001.1	3688322	3689716	+	;ID=SJPJ01000001.1_2901	NA
GCA_007859835	SJPJ01000001.1_2902	2901	CAZyme	0	1	CGC53	SJPJ01000001.1	3689767	3691167	+	DB=GH29;ID=SJPJ01000001.1_2902	DB=GH29;ID=SJPJ01000001.1_2902
GCA_007859835	SJPJ01000001.1_2903	2902	TF	0	0	CGC53	SJPJ01000001.1	3691636	3692175	+	DB=DBD-Pfam|HTH_11;ID=SJPJ01000001.1_2903	DB=DBD-Pfam|HTH_11;ID=SJPJ01000001.1_2903
GCA_007859835	SJPJ01000001.1_2904	2903	STP	1	0	CGC53	SJPJ01000001.1	3692172	3693803	+	DB=STP|FecR;ID=SJPJ01000001.1_2904	DB=STP|FecR;ID=SJPJ01000001.1_2904
GCA_007859835	SJPJ01000001.1_2905	2904	null	null	null	CGC53	SJPJ01000001.1	3694143	3694382	-	;ID=SJPJ01000001.1_2905	NA
GCA_007859835	SJPJ01000001.1_2906	2905	TC	4	1	CGC53	SJPJ01000001.1	3694501	3697260	+	DB=gnl|TC-DB|P37367|3.A.3.2.4;ID=SJPJ01000001.1_2906	DB=gnl|TC-DB|P37367|3.A.3.2.4;ID=SJPJ01000001.1_2906
GCA_007859835	SJPJ01000001.1_2911	2910	STP	0	4	CGC54	SJPJ01000001.1	3702089	3702616	-	DB=STP|Sigma70_r2,STP|Sigma70_r4_2;ID=SJPJ01000001.1_2911	DB=STP|Sigma70_r2,STP|Sigma70_r4_2;ID=SJPJ01000001.1_2911
GCA_007859835	SJPJ01000001.1_2912	2911	STP	1	0	CGC54	SJPJ01000001.1	3702908	3704173	+	DB=STP|SBP_bac_10;ID=SJPJ01000001.1_2912	DB=STP|SBP_bac_10;ID=SJPJ01000001.1_2912
GCA_007859835	SJPJ01000001.1_2913	2912	null	null	null	CGC54	SJPJ01000001.1	3704391	3704579	+	;ID=SJPJ01000001.1_2913	NA
GCA_007859835	SJPJ01000001.1_2914	2913	CAZyme	2	1	CGC54	SJPJ01000001.1	3704738	3707317	+	DB=GH78;ID=SJPJ01000001.1_2914	DB=GH78;ID=SJPJ01000001.1_2914
GCA_007859835	SJPJ01000001.1_2915	2914	null	null	null	CGC54	SJPJ01000001.1	3707409	3707960	+	;ID=SJPJ01000001.1_2915	NA
GCA_007859835	SJPJ01000001.1_2916	2915	null	null	null	CGC54	SJPJ01000001.1	3708006	3709346	+	;ID=SJPJ01000001.1_2916	NA
GCA_007859835	SJPJ01000001.1_2917	2916	CAZyme	1	2	CGC54	SJPJ01000001.1	3709498	3711474	+	DB=PL37;ID=SJPJ01000001.1_2917	DB=PL37;ID=SJPJ01000001.1_2917
GCA_007859835	SJPJ01000001.1_2918	2917	null	null	null	CGC54	SJPJ01000001.1	3711577	3712479	+	;ID=SJPJ01000001.1_2918	NA
GCA_007859835	SJPJ01000001.1_2919	2918	CAZyme	0	1	CGC54	SJPJ01000001.1	3712790	3716743	+	DB=GH106;ID=SJPJ01000001.1_2919	DB=GH106;ID=SJPJ01000001.1_2919
GCA_007859835	SJPJ01000001.1_2920	2919	CAZyme	0	0	CGC54	SJPJ01000001.1	3716988	3718412	+	DB=GH145;ID=SJPJ01000001.1_2920	DB=GH145;ID=SJPJ01000001.1_2920
GCA_007859835	SJPJ01000001.1_2921	2920	CAZyme	1	0	CGC54	SJPJ01000001.1	3718479	3721424	+	DB=GH78|CBM67;ID=SJPJ01000001.1_2921	DB=GH78|CBM67;ID=SJPJ01000001.1_2921
GCA_007859835	SJPJ01000001.1_2922	2921	null	null	null	CGC54	SJPJ01000001.1	3721524	3722918	+	;ID=SJPJ01000001.1_2922	NA
GCA_007859835	SJPJ01000001.1_2923	2922	CAZyme	1	1	CGC54	SJPJ01000001.1	3723062	3724942	+	DB=GH10|GH0;ID=SJPJ01000001.1_2923	DB=GH10|GH0;ID=SJPJ01000001.1_2923
GCA_007859835	SJPJ01000001.1_2924	2923	null	null	null	CGC54	SJPJ01000001.1	3725003	3725173	+	;ID=SJPJ01000001.1_2924	NA
GCA_007859835	SJPJ01000001.1_2925	2924	TF	1	1	CGC54	SJPJ01000001.1	3725170	3726102	-	DB=DBD-Pfam|HTH_AraC,DBD-Pfam|HTH_AraC,DBD-SUPERFAMILY|0036286,DBD-SUPERFAMILY|0035607;ID=SJPJ01000001.1_2925	DB=DBD-Pfam|HTH_AraC,DBD-Pfam|HTH_AraC,DBD-SUPERFAMILY|0036286,DBD-SUPERFAMILY|0035607;ID=SJPJ01000001.1_2925
GCA_007859835	SJPJ01000001.1_2926	2925	null	null	null	CGC54	SJPJ01000001.1	3726146	3727576	+	;ID=SJPJ01000001.1_2926	NA
GCA_007859835	SJPJ01000001.1_2927	2926	CAZyme	1	1	CGC54	SJPJ01000001.1	3727598	3730348	+	DB=GH78|CBM67;ID=SJPJ01000001.1_2927	DB=GH78|CBM67;ID=SJPJ01000001.1_2927
GCA_007859835	SJPJ01000001.1_2928	2927	null	null	null	CGC54	SJPJ01000001.1	3730407	3731921	+	;ID=SJPJ01000001.1_2928	NA
GCA_007859835	SJPJ01000001.1_2929	2928	CAZyme	5	1	CGC54	SJPJ01000001.1	3731959	3734982	+	DB=GH106;ID=SJPJ01000001.1_2929	DB=GH106;ID=SJPJ01000001.1_2929
GCA_007859835	SJPJ01000001.1_2935	2934	STP	1	5	CGC55	SJPJ01000001.1	3743255	3743731	-	DB=STP|EAL;ID=SJPJ01000001.1_2935	DB=STP|EAL;ID=SJPJ01000001.1_2935
GCA_007859835	SJPJ01000001.1_2936	2935	null	null	null	CGC55	SJPJ01000001.1	3743788	3744582	-	;ID=SJPJ01000001.1_2936	NA
GCA_007859835	SJPJ01000001.1_2937	2936	CAZyme	3	1	CGC55	SJPJ01000001.1	3744688	3747945	-	DB=CE15|GH10;ID=SJPJ01000001.1_2937	DB=CE15|GH10;ID=SJPJ01000001.1_2937
GCA_007859835	SJPJ01000001.1_2941	2940	CAZyme	1	3	CGC56	SJPJ01000001.1	3750454	3753168	-	DB=CBM32|GH128;ID=SJPJ01000001.1_2941	DB=CBM32|GH128;ID=SJPJ01000001.1_2941
GCA_007859835	SJPJ01000001.1_2942	2941	null	null	null	CGC56	SJPJ01000001.1	3753718	3754161	-	;ID=SJPJ01000001.1_2942	NA
GCA_007859835	SJPJ01000001.1_2943	2942	CAZyme	0	1	CGC56	SJPJ01000001.1	3754290	3755564	-	DB=GH117;ID=SJPJ01000001.1_2943	DB=GH117;ID=SJPJ01000001.1_2943
GCA_007859835	SJPJ01000001.1_2944	2943	CAZyme	2	0	CGC56	SJPJ01000001.1	3755895	3758267	-	DB=GH86;ID=SJPJ01000001.1_2944	DB=GH86;ID=SJPJ01000001.1_2944
GCA_007859835	SJPJ01000001.1_2945	2944	null	null	null	CGC56	SJPJ01000001.1	3758285	3759796	-	;ID=SJPJ01000001.1_2945	NA
GCA_007859835	SJPJ01000001.1_2946	2945	null	null	null	CGC56	SJPJ01000001.1	3759847	3760053	+	;ID=SJPJ01000001.1_2946	NA
GCA_007859835	SJPJ01000001.1_2947	2946	STP	0	2	CGC56	SJPJ01000001.1	3761116	3761679	+	DB=STP|Sigma70_r2,STP|Sigma70_r4_2;ID=SJPJ01000001.1_2947	DB=STP|Sigma70_r2,STP|Sigma70_r4_2;ID=SJPJ01000001.1_2947
GCA_007859835	SJPJ01000001.1_2948	2947	STP	4	0	CGC56	SJPJ01000001.1	3761676	3763010	+	DB=STP|FecR;ID=SJPJ01000001.1_2948	DB=STP|FecR;ID=SJPJ01000001.1_2948
GCA_007859835	SJPJ01000001.1_2959	2958	TC	2	5	CGC57	SJPJ01000001.1	3779002	3780348	-	DB=gnl|TC-DB|C4N8U0|3.D.6.1.2;ID=SJPJ01000001.1_2959	DB=gnl|TC-DB|C4N8U0|3.D.6.1.2;ID=SJPJ01000001.1_2959
GCA_007859835	SJPJ01000001.1_2960	2959	null	null	null	CGC57	SJPJ01000001.1	3780804	3781094	+	;ID=SJPJ01000001.1_2960	NA
GCA_007859835	SJPJ01000001.1_2961	2960	null	null	null	CGC57	SJPJ01000001.1	3781163	3783355	-	;ID=SJPJ01000001.1_2961	NA
GCA_007859835	SJPJ01000001.1_2962	2961	CAZyme	2	2	CGC57	SJPJ01000001.1	3783574	3786792	-	DB=GH116|CBM38;ID=SJPJ01000001.1_2962	DB=GH116|CBM38;ID=SJPJ01000001.1_2962
GCA_007859835	SJPJ01000001.1_2963	2962	null	null	null	CGC57	SJPJ01000001.1	3786836	3788311	-	;ID=SJPJ01000001.1_2963	NA
GCA_007859835	SJPJ01000001.1_2964	2963	null	null	null	CGC57	SJPJ01000001.1	3788341	3789312	-	;ID=SJPJ01000001.1_2964	NA
GCA_007859835	SJPJ01000001.1_2965	2964	STP	3	2	CGC57	SJPJ01000001.1	3789549	3789785	+	DB=STP|HATPase_c;ID=SJPJ01000001.1_2965	DB=STP|HATPase_c;ID=SJPJ01000001.1_2965
GCA_007859835	SJPJ01000001.1_2974	2973	CAZyme	0	4	CGC58	SJPJ01000001.1	3800760	3802211	+	DB=GH0|GH50;ID=SJPJ01000001.1_2974	DB=GH0|GH50;ID=SJPJ01000001.1_2974
GCA_007859835	SJPJ01000001.1_2975	2974	CAZyme	4	0	CGC58	SJPJ01000001.1	3802303	3803691	+	DB=GH0|GH50;ID=SJPJ01000001.1_2975	DB=GH0|GH50;ID=SJPJ01000001.1_2975
GCA_007859835	SJPJ01000001.1_2985	2984	CAZyme	2	4	CGC59	SJPJ01000001.1	3811058	3814144	-	DB=CBM32;ID=SJPJ01000001.1_2985	DB=CBM32;ID=SJPJ01000001.1_2985
GCA_007859835	SJPJ01000001.1_2986	2985	null	null	null	CGC59	SJPJ01000001.1	3814219	3815289	-	;ID=SJPJ01000001.1_2986	NA
GCA_007859835	SJPJ01000001.1_2987	2986	null	null	null	CGC59	SJPJ01000001.1	3815304	3816059	-	;ID=SJPJ01000001.1_2987	NA
GCA_007859835	SJPJ01000001.1_2988	2987	TF	4	2	CGC59	SJPJ01000001.1	3816096	3817118	+	DB=DBD-Pfam|HTH_AraC,DBD-SUPERFAMILY|0035607,DBD-SUPERFAMILY|0035607;ID=SJPJ01000001.1_2988	DB=DBD-Pfam|HTH_AraC,DBD-SUPERFAMILY|0035607,DBD-SUPERFAMILY|0035607;ID=SJPJ01000001.1_2988
GCA_007859835	SJPJ01000001.1_3007	3006	TC	0	7	CGC60	SJPJ01000001.1	3832493	3835522	-	DB=gnl|TC-DB|A9WIT9|1.A.13.3.1;ID=SJPJ01000001.1_3007	DB=gnl|TC-DB|A9WIT9|1.A.13.3.1;ID=SJPJ01000001.1_3007
GCA_007859835	SJPJ01000001.1_3008	3007	TC	0	0	CGC60	SJPJ01000001.1	3835624	3836676	-	DB=gnl|TC-DB|Q7UQ82|3.A.1.115.2;ID=SJPJ01000001.1_3008	DB=gnl|TC-DB|Q7UQ82|3.A.1.115.2;ID=SJPJ01000001.1_3008
GCA_007859835	SJPJ01000001.1_3009	3008	TC	2	0	CGC60	SJPJ01000001.1	3836807	3839494	-	DB=gnl|TC-DB|D8HIS0|9.B.106.2.2;ID=SJPJ01000001.1_3009	DB=gnl|TC-DB|D8HIS0|9.B.106.2.2;ID=SJPJ01000001.1_3009
GCA_007859835	SJPJ01000001.1_3010	3009	null	null	null	CGC60	SJPJ01000001.1	3839867	3840763	+	;ID=SJPJ01000001.1_3010	NA
GCA_007859835	SJPJ01000001.1_3011	3010	null	null	null	CGC60	SJPJ01000001.1	3840785	3841201	+	;ID=SJPJ01000001.1_3011	NA
GCA_007859835	SJPJ01000001.1_3012	3011	TF	0	2	CGC60	SJPJ01000001.1	3841569	3842753	-	DB=DBD-Pfam|HTH_AraC,DBD-Pfam|HTH_AraC,DBD-SUPERFAMILY|0036286,DBD-SUPERFAMILY|0035607;ID=SJPJ01000001.1_3012	DB=DBD-Pfam|HTH_AraC,DBD-Pfam|HTH_AraC,DBD-SUPERFAMILY|0036286,DBD-SUPERFAMILY|0035607;ID=SJPJ01000001.1_3012
GCA_007859835	SJPJ01000001.1_3013	3012	CAZyme	0	0	CGC60	SJPJ01000001.1	3842918	3844564	-	DB=GH144;ID=SJPJ01000001.1_3013	DB=GH144;ID=SJPJ01000001.1_3013
GCA_007859835	SJPJ01000001.1_3014	3013	TF	2	0	CGC60	SJPJ01000001.1	3844956	3845159	-	DB=DBD-Pfam|CSD;ID=SJPJ01000001.1_3014	DB=DBD-Pfam|CSD;ID=SJPJ01000001.1_3014
GCA_007859835	SJPJ01000001.1_3015	3014	null	null	null	CGC60	SJPJ01000001.1	3845189	3845509	+	;ID=SJPJ01000001.1_3015	NA
GCA_007859835	SJPJ01000001.1_3016	3015	null	null	null	CGC60	SJPJ01000001.1	3845417	3845722	-	;ID=SJPJ01000001.1_3016	NA
GCA_007859835	SJPJ01000001.1_3017	3016	TC	2	2	CGC60	SJPJ01000001.1	3845730	3847049	-	DB=gnl|TC-DB|O00571|1.I.1.1.3;ID=SJPJ01000001.1_3017	DB=gnl|TC-DB|O00571|1.I.1.1.3;ID=SJPJ01000001.1_3017
GCA_007859835	SJPJ01000001.1_3018	3017	null	null	null	CGC60	SJPJ01000001.1	3847311	3847655	+	;ID=SJPJ01000001.1_3018	NA
GCA_007859835	SJPJ01000001.1_3019	3018	null	null	null	CGC60	SJPJ01000001.1	3847858	3848472	+	;ID=SJPJ01000001.1_3019	NA
GCA_007859835	SJPJ01000001.1_3020	3019	TC	0	2	CGC60	SJPJ01000001.1	3848641	3850599	+	DB=gnl|TC-DB|P31552|4.C.1.1.6;ID=SJPJ01000001.1_3020	DB=gnl|TC-DB|P31552|4.C.1.1.6;ID=SJPJ01000001.1_3020
GCA_007859835	SJPJ01000001.1_3021	3020	TC	0	0	CGC60	SJPJ01000001.1	3850744	3853392	-	DB=gnl|TC-DB|Q9FI56|3.A.9.1.2;ID=SJPJ01000001.1_3021	DB=gnl|TC-DB|Q9FI56|3.A.9.1.2;ID=SJPJ01000001.1_3021
GCA_007859835	SJPJ01000001.1_3022	3021	TC	0	0	CGC60	SJPJ01000001.1	3853533	3855473	-	DB=gnl|TC-DB|P0A6Y8|1.A.33.1.2;ID=SJPJ01000001.1_3022	DB=gnl|TC-DB|P0A6Y8|1.A.33.1.2;ID=SJPJ01000001.1_3022
GCA_007859835	SJPJ01000001.1_3023	3022	STP	8	0	CGC60	SJPJ01000001.1	3855884	3856960	+	DB=STP|ACT;ID=SJPJ01000001.1_3023	DB=STP|ACT;ID=SJPJ01000001.1_3023
GCA_007859835	SJPJ01000001.1_3144	3143	TF	0	3	CGC61	SJPJ01000001.1	3963305	3964039	-	DB=DBD-Pfam|HTH_AraC,DBD-Pfam|HTH_AraC,DBD-SUPERFAMILY|0036286,DBD-SUPERFAMILY|0035607;ID=SJPJ01000001.1_3144	DB=DBD-Pfam|HTH_AraC,DBD-Pfam|HTH_AraC,DBD-SUPERFAMILY|0036286,DBD-SUPERFAMILY|0035607;ID=SJPJ01000001.1_3144
GCA_007859835	SJPJ01000001.1_3145	3144	CAZyme	2	0	CGC61	SJPJ01000001.1	3964229	3967417	+	DB=CBM32|CBM47;ID=SJPJ01000001.1_3145	DB=CBM32|CBM47;ID=SJPJ01000001.1_3145
GCA_007859835	SJPJ01000001.1_3146	3145	null	null	null	CGC61	SJPJ01000001.1	3967417	3968856	+	;ID=SJPJ01000001.1_3146	NA
GCA_007859835	SJPJ01000001.1_3147	3146	null	null	null	CGC61	SJPJ01000001.1	3969000	3970016	-	;ID=SJPJ01000001.1_3147	NA
GCA_007859835	SJPJ01000001.1_3148	3147	TC	8	2	CGC61	SJPJ01000001.1	3970095	3972008	-	DB=gnl|TC-DB|Q5EAK4|2.A.16.2.2;ID=SJPJ01000001.1_3148	DB=gnl|TC-DB|Q5EAK4|2.A.16.2.2;ID=SJPJ01000001.1_3148
GCA_007859835	SJPJ01000001.1_3175	3174	TC	0	7	CGC62	SJPJ01000001.1	3997694	3998758	-	DB=gnl|TC-DB|C0QCR7|8.A.59.4.1;ID=SJPJ01000001.1_3175	DB=gnl|TC-DB|C0QCR7|8.A.59.4.1;ID=SJPJ01000001.1_3175
GCA_007859835	SJPJ01000001.1_3176	3175	STP	0	0	CGC62	SJPJ01000001.1	3998848	4001874	-	DB=STP|Pkinase;ID=SJPJ01000001.1_3176	DB=STP|Pkinase;ID=SJPJ01000001.1_3176
GCA_007859835	SJPJ01000001.1_3177	3176	CAZyme	1	0	CGC62	SJPJ01000001.1	4002078	4003565	+	DB=GT5;ID=SJPJ01000001.1_3177	DB=GT5;ID=SJPJ01000001.1_3177
GCA_007859835	SJPJ01000001.1_3178	3177	null	null	null	CGC62	SJPJ01000001.1	4003720	4004976	+	;ID=SJPJ01000001.1_3178	NA
GCA_007859835	SJPJ01000001.1_3179	3178	CAZyme	3	1	CGC62	SJPJ01000001.1	4005163	4007328	+	DB=GH57;ID=SJPJ01000001.1_3179	DB=GH57;ID=SJPJ01000001.1_3179
GCA_007859835	SJPJ01000001.1_3183	3182	TC	1	3	CGC63	SJPJ01000001.1	4012085	4014751	-	DB=gnl|TC-DB|Q1DDM9|2.A.6.1.7;ID=SJPJ01000001.1_3183	DB=gnl|TC-DB|Q1DDM9|2.A.6.1.7;ID=SJPJ01000001.1_3183
GCA_007859835	SJPJ01000001.1_3184	3183	null	null	null	CGC63	SJPJ01000001.1	4014765	4014974	-	;ID=SJPJ01000001.1_3184	NA
GCA_007859835	SJPJ01000001.1_3185	3184	CAZyme	5	1	CGC63	SJPJ01000001.1	4015251	4017479	-	DB=CBM35|PL11_1|PL11;ID=SJPJ01000001.1_3185	DB=CBM35|PL11_1|PL11;ID=SJPJ01000001.1_3185
GCA_007859835	SJPJ01000001.1_3209	3208	CAZyme	1	3	CGC64	SJPJ01000001.1	4053005	4056472	+	DB=GH106;ID=SJPJ01000001.1_3209	DB=GH106;ID=SJPJ01000001.1_3209
GCA_007859835	SJPJ01000001.1_3210	3209	null	null	null	CGC64	SJPJ01000001.1	4057001	4057180	+	;ID=SJPJ01000001.1_3210	NA
GCA_007859835	SJPJ01000001.1_3211	3210	STP	17	1	CGC64	SJPJ01000001.1	4057266	4058498	+	DB=STP|SBP_bac_10;ID=SJPJ01000001.1_3211	DB=STP|SBP_bac_10;ID=SJPJ01000001.1_3211
GCA_007859835	SJPJ01000001.1_3234	3233	CAZyme	0	4	CGC65	SJPJ01000001.1	4078635	4079834	+	DB=GT19;ID=SJPJ01000001.1_3234	DB=GT19;ID=SJPJ01000001.1_3234
GCA_007859835	SJPJ01000001.1_3235	3234	STP	1	0	CGC65	SJPJ01000001.1	4079892	4081334	-	DB=STP|Pyr_redox_2;ID=SJPJ01000001.1_3235	DB=STP|Pyr_redox_2;ID=SJPJ01000001.1_3235
GCA_007859835	SJPJ01000001.1_3236	3235	null	null	null	CGC65	SJPJ01000001.1	4081574	4082182	-	;ID=SJPJ01000001.1_3236	NA
GCA_007859835	SJPJ01000001.1_3237	3236	TC	6	1	CGC65	SJPJ01000001.1	4082430	4084241	-	DB=gnl|TC-DB|P18770|3.A.1.109.2;ID=SJPJ01000001.1_3237	DB=gnl|TC-DB|P18770|3.A.1.109.2;ID=SJPJ01000001.1_3237
GCA_007859835	SJPJ01000001.1_3254	3253	STP	1	9	CGC66	SJPJ01000001.1	4103185	4103520	+	DB=STP|TPR_2;ID=SJPJ01000001.1_3254	DB=STP|TPR_2;ID=SJPJ01000001.1_3254
GCA_007859835	SJPJ01000001.1_3255	3254	null	null	null	CGC66	SJPJ01000001.1	4103554	4104405	+	;ID=SJPJ01000001.1_3255	NA
GCA_007859835	SJPJ01000001.1_3256	3255	CAZyme	1	1	CGC66	SJPJ01000001.1	4104467	4107166	+	DB=GH141;ID=SJPJ01000001.1_3256	DB=GH141;ID=SJPJ01000001.1_3256
GCA_007859835	SJPJ01000001.1_3257	3256	null	null	null	CGC66	SJPJ01000001.1	4107267	4109804	+	;ID=SJPJ01000001.1_3257	NA
GCA_007859835	SJPJ01000001.1_3258	3257	TF	2	1	CGC66	SJPJ01000001.1	4109842	4110489	-	DB=DBD-Pfam|GerE;ID=SJPJ01000001.1_3258	DB=DBD-Pfam|GerE;ID=SJPJ01000001.1_3258
GCA_007859835	SJPJ01000001.1_3259	3258	null	null	null	CGC66	SJPJ01000001.1	4111075	4113564	+	;ID=SJPJ01000001.1_3259	NA
GCA_007859835	SJPJ01000001.1_3260	3259	null	null	null	CGC66	SJPJ01000001.1	4113629	4114090	+	;ID=SJPJ01000001.1_3260	NA
GCA_007859835	SJPJ01000001.1_3261	3260	STP	0	2	CGC66	SJPJ01000001.1	4114160	4114792	-	DB=STP|B12-binding_2,STP|B12-binding;ID=SJPJ01000001.1_3261	DB=STP|B12-binding_2,STP|B12-binding;ID=SJPJ01000001.1_3261
GCA_007859835	SJPJ01000001.1_3262	3261	TC	1	0	CGC66	SJPJ01000001.1	4115394	4116911	+	DB=gnl|TC-DB|M5TX99|1.B.75.1.2;ID=SJPJ01000001.1_3262	DB=gnl|TC-DB|M5TX99|1.B.75.1.2;ID=SJPJ01000001.1_3262
GCA_007859835	SJPJ01000001.1_3263	3262	null	null	null	CGC66	SJPJ01000001.1	4116908	4117423	-	;ID=SJPJ01000001.1_3263	NA
GCA_007859835	SJPJ01000001.1_3264	3263	TC	1	1	CGC66	SJPJ01000001.1	4117571	4119445	+	DB=gnl|TC-DB|Q9HV74|2.A.21.9.1;ID=SJPJ01000001.1_3264	DB=gnl|TC-DB|Q9HV74|2.A.21.9.1;ID=SJPJ01000001.1_3264
GCA_007859835	SJPJ01000001.1_3265	3264	null	null	null	CGC66	SJPJ01000001.1	4119458	4120348	-	;ID=SJPJ01000001.1_3265	NA
GCA_007859835	SJPJ01000001.1_3266	3265	STP	0	1	CGC66	SJPJ01000001.1	4120482	4121705	-	DB=STP|Aminotran_1_2;ID=SJPJ01000001.1_3266	DB=STP|Aminotran_1_2;ID=SJPJ01000001.1_3266
GCA_007859835	SJPJ01000001.1_3267	3266	CAZyme	0	0	CGC66	SJPJ01000001.1	4122000	4123835	-	DB=GH13|GH13_10|CBM48;ID=SJPJ01000001.1_3267	DB=GH13|GH13_10|CBM48;ID=SJPJ01000001.1_3267
GCA_007859835	SJPJ01000001.1_3268	3267	CAZyme	5	0	CGC66	SJPJ01000001.1	4123956	4125095	+	DB=GT4;ID=SJPJ01000001.1_3268	DB=GT4;ID=SJPJ01000001.1_3268
GCA_007859835	SJPJ01000001.1_3323	3322	CAZyme	0	9	CGC67	SJPJ01000001.1	4194278	4195585	+	DB=GT4;ID=SJPJ01000001.1_3323	DB=GT4;ID=SJPJ01000001.1_3323
GCA_007859835	SJPJ01000001.1_3324	3323	TC	17	0	CGC67	SJPJ01000001.1	4195690	4196364	+	DB=gnl|TC-DB|H8E4X1|9.B.18.1.2;ID=SJPJ01000001.1_3324	DB=gnl|TC-DB|H8E4X1|9.B.18.1.2;ID=SJPJ01000001.1_3324
GCA_007859835	SJPJ01000001.1_3507	3506	TC	2	8	CGC68	SJPJ01000001.1	4437336	4443593	+	DB=gnl|TC-DB|P31552|4.C.1.1.6;ID=SJPJ01000001.1_3507	DB=gnl|TC-DB|P31552|4.C.1.1.6;ID=SJPJ01000001.1_3507
GCA_007859835	SJPJ01000001.1_3508	3507	null	null	null	CGC68	SJPJ01000001.1	4443590	4444669	+	;ID=SJPJ01000001.1_3508	NA
GCA_007859835	SJPJ01000001.1_3509	3508	null	null	null	CGC68	SJPJ01000001.1	4444847	4446055	-	;ID=SJPJ01000001.1_3509	NA
GCA_007859835	SJPJ01000001.1_3510	3509	CAZyme	5	2	CGC68	SJPJ01000001.1	4446072	4447226	-	DB=GT4;ID=SJPJ01000001.1_3510	DB=GT4;ID=SJPJ01000001.1_3510
GCA_007859835	SJPJ01000001.1_3587	3586	STP	1	3	CGC69	SJPJ01000001.1	4556675	4557457	+	DB=STP|HisKA,STP|HATPase_c;ID=SJPJ01000001.1_3587	DB=STP|HisKA,STP|HATPase_c;ID=SJPJ01000001.1_3587
GCA_007859835	SJPJ01000001.1_3588	3587	null	null	null	CGC69	SJPJ01000001.1	4557525	4559576	-	;ID=SJPJ01000001.1_3588	NA
GCA_007859835	SJPJ01000001.1_3589	3588	TC	1	1	CGC69	SJPJ01000001.1	4559846	4562101	+	DB=gnl|TC-DB|Q8F8H7|2.A.53.3.8;ID=SJPJ01000001.1_3589	DB=gnl|TC-DB|Q8F8H7|2.A.53.3.8;ID=SJPJ01000001.1_3589
GCA_007859835	SJPJ01000001.1_3590	3589	null	null	null	CGC69	SJPJ01000001.1	4562191	4563768	+	;ID=SJPJ01000001.1_3590	NA
GCA_007859835	SJPJ01000001.1_3591	3590	CAZyme	6	1	CGC69	SJPJ01000001.1	4563866	4564933	-	DB=GT9;ID=SJPJ01000001.1_3591	DB=GT9;ID=SJPJ01000001.1_3591
GCA_007859835	SJPJ01000001.1_3605	3604	TC	1	5	CGC70	SJPJ01000001.1	4608138	4609721	+	DB=gnl|TC-DB|Q6MNW4|8.A.59.2.2;ID=SJPJ01000001.1_3605	DB=gnl|TC-DB|Q6MNW4|8.A.59.2.2;ID=SJPJ01000001.1_3605
GCA_007859835	SJPJ01000001.1_3606	3605	null	null	null	CGC70	SJPJ01000001.1	4609749	4610705	-	;ID=SJPJ01000001.1_3606	NA
GCA_007859835	SJPJ01000001.1_3607	3606	CAZyme	8	1	CGC70	SJPJ01000001.1	4610889	4611974	-	DB=GH26;ID=SJPJ01000001.1_3607	DB=GH26;ID=SJPJ01000001.1_3607
GCA_007859835	SJPJ01000001.1_3629	3628	TC	1	8	CGC71	SJPJ01000001.1	4642900	4644015	-	DB=gnl|TC-DB|G2HLY8|9.B.146.1.2;ID=SJPJ01000001.1_3629	DB=gnl|TC-DB|G2HLY8|9.B.146.1.2;ID=SJPJ01000001.1_3629
GCA_007859835	SJPJ01000001.1_3630	3629	null	null	null	CGC71	SJPJ01000001.1	4644398	4644925	-	;ID=SJPJ01000001.1_3630	NA
GCA_007859835	SJPJ01000001.1_3631	3630	CAZyme	6	1	CGC71	SJPJ01000001.1	4645032	4648856	-	DB=CBM67;ID=SJPJ01000001.1_3631	DB=CBM67;ID=SJPJ01000001.1_3631
GCA_007859835	SJPJ01000001.1_3681	3680	CAZyme	1	4	CGC72	SJPJ01000001.1	4722917	4724674	-	DB=CE2;ID=SJPJ01000001.1_3681	DB=CE2;ID=SJPJ01000001.1_3681
GCA_007859835	SJPJ01000001.1_3682	3681	null	null	null	CGC72	SJPJ01000001.1	4724769	4727636	+	;ID=SJPJ01000001.1_3682	NA
GCA_007859835	SJPJ01000001.1_3683	3682	STP	4	1	CGC72	SJPJ01000001.1	4727684	4728994	-	DB=STP|B12-binding;ID=SJPJ01000001.1_3683	DB=STP|B12-binding;ID=SJPJ01000001.1_3683
GCA_007859835	SJPJ01000001.1_3753	3752	CAZyme	0	3	CGC73	SJPJ01000001.1	4825462	4826607	-	DB=GH10;ID=SJPJ01000001.1_3753	DB=GH10;ID=SJPJ01000001.1_3753
GCA_007859835	SJPJ01000001.1_3754	3753	CAZyme	3	0	CGC73	SJPJ01000001.1	4826798	4828399	-	DB=GH136;ID=SJPJ01000001.1_3754	DB=GH136;ID=SJPJ01000001.1_3754
GCA_007859835	SJPJ01000001.1_3858	3857	TF	0	4	CGC74	SJPJ01000001.1	5007664	5008674	-	DB=DBD-Pfam|HTH_AraC,DBD-Pfam|HTH_AraC,DBD-SUPERFAMILY|0036286,DBD-SUPERFAMILY|0035607;ID=SJPJ01000001.1_3858	DB=DBD-Pfam|HTH_AraC,DBD-Pfam|HTH_AraC,DBD-SUPERFAMILY|0036286,DBD-SUPERFAMILY|0035607;ID=SJPJ01000001.1_3858
GCA_007859835	SJPJ01000001.1_3859	3858	CAZyme	0	0	CGC74	SJPJ01000001.1	5008906	5012178	+	DB=CBM6;ID=SJPJ01000001.1_3859	DB=CBM6;ID=SJPJ01000001.1_3859
GCA_007859835	SJPJ01000001.1_3860	3859	TC	0	0	CGC74	SJPJ01000001.1	5012426	5014741	-	DB=gnl|TC-DB|Q56584|3.D.5.1.1;ID=SJPJ01000001.1_3860	DB=gnl|TC-DB|Q56584|3.D.5.1.1;ID=SJPJ01000001.1_3860
GCA_007859835	SJPJ01000001.1_3861	3860	TC	2	0	CGC74	SJPJ01000001.1	5014789	5016189	-	DB=gnl|TC-DB|P0AGF4|2.A.1.1.3;ID=SJPJ01000001.1_3861	DB=gnl|TC-DB|P0AGF4|2.A.1.1.3;ID=SJPJ01000001.1_3861
GCA_007859835	SJPJ01000001.1_3862	3861	null	null	null	CGC74	SJPJ01000001.1	5016335	5017609	-	;ID=SJPJ01000001.1_3862	NA
GCA_007859835	SJPJ01000001.1_3863	3862	null	null	null	CGC74	SJPJ01000001.1	5017733	5017942	+	;ID=SJPJ01000001.1_3863	NA
GCA_007859835	SJPJ01000001.1_3864	3863	CAZyme	2	2	CGC74	SJPJ01000001.1	5018133	5021435	+	DB=CBM6;ID=SJPJ01000001.1_3864	DB=CBM6;ID=SJPJ01000001.1_3864
GCA_007859835	SJPJ01000001.1_3865	3864	null	null	null	CGC74	SJPJ01000001.1	5021579	5022964	+	;ID=SJPJ01000001.1_3865	NA
GCA_007859835	SJPJ01000001.1_3866	3865	null	null	null	CGC74	SJPJ01000001.1	5023177	5025348	+	;ID=SJPJ01000001.1_3866	NA
GCA_007859835	SJPJ01000001.1_3867	3866	TC	16	2	CGC74	SJPJ01000001.1	5025428	5026060	+	DB=gnl|TC-DB|Q7UL82|9.B.104.5.1;ID=SJPJ01000001.1_3867	DB=gnl|TC-DB|Q7UL82|9.B.104.5.1;ID=SJPJ01000001.1_3867
GCA_007859835	SJPJ01000001.1_3914	3913	CAZyme	2	4	CGC75	SJPJ01000001.1	5077025	5078725	-	DB=GH29;ID=SJPJ01000001.1_3914	DB=GH29;ID=SJPJ01000001.1_3914
GCA_007859835	SJPJ01000001.1_3915	3914	null	null	null	CGC75	SJPJ01000001.1	5079013	5079711	+	;ID=SJPJ01000001.1_3915	NA
GCA_007859835	SJPJ01000001.1_3916	3915	null	null	null	CGC75	SJPJ01000001.1	5079847	5081136	+	;ID=SJPJ01000001.1_3916	NA
GCA_007859835	SJPJ01000001.1_3917	3916	STP	1	2	CGC75	SJPJ01000001.1	5081413	5089644	+	DB=STP|TPR_1;ID=SJPJ01000001.1_3917	DB=STP|TPR_1;ID=SJPJ01000001.1_3917
GCA_007859835	SJPJ01000001.1_3918	3917	null	null	null	CGC75	SJPJ01000001.1	5089804	5090487	-	;ID=SJPJ01000001.1_3918	NA
GCA_007859835	SJPJ01000001.1_3919	3918	STP	0	1	CGC75	SJPJ01000001.1	5090656	5091072	-	DB=STP|FHA;ID=SJPJ01000001.1_3919	DB=STP|FHA;ID=SJPJ01000001.1_3919
GCA_007859835	SJPJ01000001.1_3920	3919	TC	9	0	CGC75	SJPJ01000001.1	5091527	5092543	+	DB=gnl|TC-DB|J8ABC0|3.A.1.105.9;ID=SJPJ01000001.1_3920	DB=gnl|TC-DB|J8ABC0|3.A.1.105.9;ID=SJPJ01000001.1_3920
GCA_007859835	SJPJ01000001.1_4008	4007	STP	2	27	CGC76	SJPJ01000001.1	5187049	5187990	-	DB=STP|Response_reg;ID=SJPJ01000001.1_4008	DB=STP|Response_reg;ID=SJPJ01000001.1_4008
GCA_007859835	SJPJ01000001.1_4009	4008	null	null	null	CGC76	SJPJ01000001.1	5188313	5189263	+	;ID=SJPJ01000001.1_4009	NA
GCA_007859835	SJPJ01000001.1_4010	4009	null	null	null	CGC76	SJPJ01000001.1	5189299	5189562	-	;ID=SJPJ01000001.1_4010	NA
GCA_007859835	SJPJ01000001.1_4011	4010	CAZyme	2	2	CGC76	SJPJ01000001.1	5190390	5192270	+	DB=CBM13|GH29;ID=SJPJ01000001.1_4011	DB=CBM13|GH29;ID=SJPJ01000001.1_4011
GCA_007859835	SJPJ01000001.1_4012	4011	null	null	null	CGC76	SJPJ01000001.1	5192312	5193625	-	;ID=SJPJ01000001.1_4012	NA
GCA_007859835	SJPJ01000001.1_4013	4012	null	null	null	CGC76	SJPJ01000001.1	5193817	5194611	-	;ID=SJPJ01000001.1_4013	NA
GCA_007859835	SJPJ01000001.1_4014	4013	TC	0	2	CGC76	SJPJ01000001.1	5194608	5195543	-	DB=gnl|TC-DB|E8R492|3.A.1.146.2;ID=SJPJ01000001.1_4014	DB=gnl|TC-DB|E8R492|3.A.1.146.2;ID=SJPJ01000001.1_4014
GCA_007859835	SJPJ01000001.1_4015	4014	TC	0	0	CGC76	SJPJ01000001.1	5195547	5196545	-	DB=gnl|TC-DB|E8R491|3.A.1.146.2;ID=SJPJ01000001.1_4015	DB=gnl|TC-DB|E8R491|3.A.1.146.2;ID=SJPJ01000001.1_4015
GCA_007859835	SJPJ01000001.1_4016	4015	TC	1	0	CGC76	SJPJ01000001.1	5196532	5197524	-	DB=gnl|TC-DB|E8R490|3.A.1.146.2;ID=SJPJ01000001.1_4016	DB=gnl|TC-DB|E8R490|3.A.1.146.2;ID=SJPJ01000001.1_4016
GCA_007859835	SJPJ01000001.1_4017	4016	null	null	null	CGC76	SJPJ01000001.1	5197527	5198369	-	;ID=SJPJ01000001.1_4017	NA
GCA_007859835	SJPJ01000001.1_4018	4017	STP	1	1	CGC76	SJPJ01000001.1	5198563	5199894	-	DB=STP|FecR;ID=SJPJ01000001.1_4018	DB=STP|FecR;ID=SJPJ01000001.1_4018
GCA_007859835	SJPJ01000001.1_4019	4018	null	null	null	CGC76	SJPJ01000001.1	5200155	5204447	+	;ID=SJPJ01000001.1_4019	NA
GCA_007859835	SJPJ01000001.1_4020	4019	STP	1	1	CGC76	SJPJ01000001.1	5204571	5205278	-	DB=STP|CbiA;ID=SJPJ01000001.1_4020	DB=STP|CbiA;ID=SJPJ01000001.1_4020
GCA_007859835	SJPJ01000001.1_4021	4020	null	null	null	CGC76	SJPJ01000001.1	5205314	5206195	+	;ID=SJPJ01000001.1_4021	NA
GCA_007859835	SJPJ01000001.1_4022	4021	TF	12	1	CGC76	SJPJ01000001.1	5206237	5207316	-	DB=DBD-Pfam|HTH_8,DBD-SUPERFAMILY|0037176;ID=SJPJ01000001.1_4022	DB=DBD-Pfam|HTH_8,DBD-SUPERFAMILY|0037176;ID=SJPJ01000001.1_4022
GCA_007859835	SJPJ01000001.1_4078	4077	TF	2	5	CGC77	SJPJ01000001.1	5270843	5271451	-	DB=DBD-SUPERFAMILY|0039939;ID=SJPJ01000001.1_4078	DB=DBD-SUPERFAMILY|0039939;ID=SJPJ01000001.1_4078
GCA_007859835	SJPJ01000001.1_4079	4078	null	null	null	CGC77	SJPJ01000001.1	5271698	5272189	+	;ID=SJPJ01000001.1_4079	NA
GCA_007859835	SJPJ01000001.1_4080	4079	null	null	null	CGC77	SJPJ01000001.1	5272186	5273559	-	;ID=SJPJ01000001.1_4080	NA
GCA_007859835	SJPJ01000001.1_4081	4080	STP	2	2	CGC77	SJPJ01000001.1	5273684	5274712	+	DB=STP|AAA;ID=SJPJ01000001.1_4081	DB=STP|AAA;ID=SJPJ01000001.1_4081
GCA_007859835	SJPJ01000001.1_4082	4081	null	null	null	CGC77	SJPJ01000001.1	5274712	5275788	+	;ID=SJPJ01000001.1_4082	NA
GCA_007859835	SJPJ01000001.1_4083	4082	null	null	null	CGC77	SJPJ01000001.1	5275847	5276458	+	;ID=SJPJ01000001.1_4083	NA
GCA_007859835	SJPJ01000001.1_4084	4083	TC	2	2	CGC77	SJPJ01000001.1	5276451	5277173	+	DB=gnl|TC-DB|P77307|3.A.1.139.2;ID=SJPJ01000001.1_4084	DB=gnl|TC-DB|P77307|3.A.1.139.2;ID=SJPJ01000001.1_4084
GCA_007859835	SJPJ01000001.1_4085	4084	null	null	null	CGC77	SJPJ01000001.1	5277250	5278335	+	;ID=SJPJ01000001.1_4085	NA
GCA_007859835	SJPJ01000001.1_4086	4085	null	null	null	CGC77	SJPJ01000001.1	5278365	5279273	+	;ID=SJPJ01000001.1_4086	NA
GCA_007859835	SJPJ01000001.1_4087	4086	CAZyme	2	2	CGC77	SJPJ01000001.1	5279270	5281420	-	DB=GT2_Glycos_transf_2|GT2;ID=SJPJ01000001.1_4087	DB=GT2_Glycos_transf_2|GT2;ID=SJPJ01000001.1_4087
GCA_007859835	SJPJ01000001.1_4088	4087	null	null	null	CGC77	SJPJ01000001.1	5281477	5282127	-	;ID=SJPJ01000001.1_4088	NA
GCA_007859835	SJPJ01000001.1_4089	4088	null	null	null	CGC77	SJPJ01000001.1	5282124	5282804	-	;ID=SJPJ01000001.1_4089	NA
GCA_007859835	SJPJ01000001.1_4090	4089	TC	5	2	CGC77	SJPJ01000001.1	5282913	5285057	+	DB=gnl|TC-DB|P60752|3.A.1.106.1;ID=SJPJ01000001.1_4090	DB=gnl|TC-DB|P60752|3.A.1.106.1;ID=SJPJ01000001.1_4090
GCA_007859835	SJPJ01000001.1_4096	4095	TC	1	5	CGC78	SJPJ01000001.1	5289471	5290640	+	DB=gnl|TC-DB|F8D414|9.B.149.1.6;ID=SJPJ01000001.1_4096	DB=gnl|TC-DB|F8D414|9.B.149.1.6;ID=SJPJ01000001.1_4096
GCA_007859835	SJPJ01000001.1_4097	4096	null	null	null	CGC78	SJPJ01000001.1	5290649	5291482	-	;ID=SJPJ01000001.1_4097	NA
GCA_007859835	SJPJ01000001.1_4098	4097	TC	0	1	CGC78	SJPJ01000001.1	5291491	5293875	-	DB=gnl|TC-DB|Q89SS6|2.A.1.42.2;ID=SJPJ01000001.1_4098	DB=gnl|TC-DB|Q89SS6|2.A.1.42.2;ID=SJPJ01000001.1_4098
GCA_007859835	SJPJ01000001.1_4099	4098	CAZyme	3	0	CGC78	SJPJ01000001.1	5293908	5294822	-	DB=CE9;ID=SJPJ01000001.1_4099	DB=CE9;ID=SJPJ01000001.1_4099
GCA_007859835	SJPJ01000001.1_4120	4119	CAZyme	0	4	CGC79	SJPJ01000001.1	5319339	5324450	+	DB=GH43|CBM67|CBM42|GH2;ID=SJPJ01000001.1_4120	DB=GH43|CBM67|CBM42|GH2;ID=SJPJ01000001.1_4120
GCA_007859835	SJPJ01000001.1_4121	4120	CAZyme	7	0	CGC79	SJPJ01000001.1	5324574	5327795	+	DB=CBM67|CBM51|GH2;ID=SJPJ01000001.1_4121	DB=CBM67|CBM51|GH2;ID=SJPJ01000001.1_4121
GCA_007859835	SJPJ01000001.1_4133	4132	TF	1	3	CGC80	SJPJ01000001.1	5338924	5340078	+	DB=DBD-Pfam|HTH_AraC,DBD-Pfam|HTH_AraC,DBD-SUPERFAMILY|0036286,DBD-SUPERFAMILY|0035607;ID=SJPJ01000001.1_4133	DB=DBD-Pfam|HTH_AraC,DBD-Pfam|HTH_AraC,DBD-SUPERFAMILY|0036286,DBD-SUPERFAMILY|0035607;ID=SJPJ01000001.1_4133
GCA_007859835	SJPJ01000001.1_4134	4133	null	null	null	CGC80	SJPJ01000001.1	5340159	5341211	-	;ID=SJPJ01000001.1_4134	NA
GCA_007859835	SJPJ01000001.1_4135	4134	CAZyme	1	1	CGC80	SJPJ01000001.1	5341217	5342428	-	DB=GT2_Glycos_transf_2|GT2;ID=SJPJ01000001.1_4135	DB=GT2_Glycos_transf_2|GT2;ID=SJPJ01000001.1_4135
GCA_007859835	SJPJ01000001.1_4136	4135	null	null	null	CGC80	SJPJ01000001.1	5342515	5343837	-	;ID=SJPJ01000001.1_4136	NA
GCA_007859835	SJPJ01000001.1_4137	4136	CAZyme	2	1	CGC80	SJPJ01000001.1	5343834	5344970	-	DB=GT4;ID=SJPJ01000001.1_4137	DB=GT4;ID=SJPJ01000001.1_4137
GCA_007859835	SJPJ01000001.1_4138	4137	null	null	null	CGC80	SJPJ01000001.1	5344967	5345962	-	;ID=SJPJ01000001.1_4138	NA
GCA_007859835	SJPJ01000001.1_4139	4138	null	null	null	CGC80	SJPJ01000001.1	5345959	5347338	-	;ID=SJPJ01000001.1_4139	NA
GCA_007859835	SJPJ01000001.1_4140	4139	CAZyme	1	2	CGC80	SJPJ01000001.1	5347335	5348423	-	DB=GT4;ID=SJPJ01000001.1_4140	DB=GT4;ID=SJPJ01000001.1_4140
GCA_007859835	SJPJ01000001.1_4141	4140	null	null	null	CGC80	SJPJ01000001.1	5348420	5349127	-	;ID=SJPJ01000001.1_4141	NA
GCA_007859835	SJPJ01000001.1_4142	4141	CAZyme	0	1	CGC80	SJPJ01000001.1	5349124	5350056	-	DB=GT2_Glycos_transf_2|GT2;ID=SJPJ01000001.1_4142	DB=GT2_Glycos_transf_2|GT2;ID=SJPJ01000001.1_4142
GCA_007859835	SJPJ01000001.1_4143	4142	CAZyme	0	0	CGC80	SJPJ01000001.1	5350053	5351285	-	DB=GT4;ID=SJPJ01000001.1_4143	DB=GT4;ID=SJPJ01000001.1_4143
GCA_007859835	SJPJ01000001.1_4144	4143	TC	0	0	CGC80	SJPJ01000001.1	5351358	5352614	-	DB=gnl|TC-DB|P72884|3.A.1.103.5;ID=SJPJ01000001.1_4144	DB=gnl|TC-DB|P72884|3.A.1.103.5;ID=SJPJ01000001.1_4144
GCA_007859835	SJPJ01000001.1_4145	4144	TC	5	0	CGC80	SJPJ01000001.1	5352631	5353539	-	DB=gnl|TC-DB|P72880|3.A.1.103.5;ID=SJPJ01000001.1_4145	DB=gnl|TC-DB|P72880|3.A.1.103.5;ID=SJPJ01000001.1_4145
GCA_007859835	SJPJ01000001.1_4151	4150	CAZyme	1	5	CGC81	SJPJ01000001.1	5358386	5359723	+	DB=GH109|GH0;ID=SJPJ01000001.1_4151	DB=GH109|GH0;ID=SJPJ01000001.1_4151
GCA_007859835	SJPJ01000001.1_4152	4151	null	null	null	CGC81	SJPJ01000001.1	5359839	5360111	-	;ID=SJPJ01000001.1_4152	NA
GCA_007859835	SJPJ01000001.1_4153	4152	STP	1	1	CGC81	SJPJ01000001.1	5360108	5361742	-	DB=STP|Pkinase;ID=SJPJ01000001.1_4153	DB=STP|Pkinase;ID=SJPJ01000001.1_4153
GCA_007859835	SJPJ01000001.1_4154	4153	null	null	null	CGC81	SJPJ01000001.1	5361837	5362670	-	;ID=SJPJ01000001.1_4154	NA
GCA_007859835	SJPJ01000001.1_4155	4154	CAZyme	0	1	CGC81	SJPJ01000001.1	5362674	5365598	-	DB=GH146;ID=SJPJ01000001.1_4155	DB=GH146;ID=SJPJ01000001.1_4155
GCA_007859835	SJPJ01000001.1_4156	4155	CAZyme	2	0	CGC81	SJPJ01000001.1	5365644	5367599	-	DB=GH43|GH0;ID=SJPJ01000001.1_4156	DB=GH43|GH0;ID=SJPJ01000001.1_4156
GCA_007859835	SJPJ01000001.1_4157	4156	null	null	null	CGC81	SJPJ01000001.1	5367867	5369627	+	;ID=SJPJ01000001.1_4157	NA
GCA_007859835	SJPJ01000001.1_4158	4157	null	null	null	CGC81	SJPJ01000001.1	5369694	5370656	-	;ID=SJPJ01000001.1_4158	NA
GCA_007859835	SJPJ01000001.1_4159	4158	STP	3	2	CGC81	SJPJ01000001.1	5370744	5371895	-	DB=STP|Aminotran_1_2;ID=SJPJ01000001.1_4159	DB=STP|Aminotran_1_2;ID=SJPJ01000001.1_4159
GCA_007859835	SJPJ01000001.1_4181	4180	TC	0	9	CGC82	SJPJ01000001.1	5397210	5398892	-	DB=gnl|TC-DB|D8HIS0|9.B.106.2.2;ID=SJPJ01000001.1_4181	DB=gnl|TC-DB|D8HIS0|9.B.106.2.2;ID=SJPJ01000001.1_4181
GCA_007859835	SJPJ01000001.1_4182	4181	STP	2	0	CGC82	SJPJ01000001.1	5398889	5399641	-	DB=STP|Sigma70_r2,STP|Sigma70_r4_2;ID=SJPJ01000001.1_4182	DB=STP|Sigma70_r2,STP|Sigma70_r4_2;ID=SJPJ01000001.1_4182
GCA_007859835	SJPJ01000001.1_4183	4182	null	null	null	CGC82	SJPJ01000001.1	5399647	5400363	-	;ID=SJPJ01000001.1_4183	NA
GCA_007859835	SJPJ01000001.1_4184	4183	null	null	null	CGC82	SJPJ01000001.1	5400439	5401788	-	;ID=SJPJ01000001.1_4184	NA
GCA_007859835	SJPJ01000001.1_4185	4184	TF	0	2	CGC82	SJPJ01000001.1	5402030	5403061	-	DB=DBD-Pfam|HTH_AraC,DBD-Pfam|HTH_AraC,DBD-SUPERFAMILY|0036286,DBD-SUPERFAMILY|0035607;ID=SJPJ01000001.1_4185	DB=DBD-Pfam|HTH_AraC,DBD-Pfam|HTH_AraC,DBD-SUPERFAMILY|0036286,DBD-SUPERFAMILY|0035607;ID=SJPJ01000001.1_4185
GCA_007859835	SJPJ01000001.1_4186	4185	CAZyme	1	0	CGC82	SJPJ01000001.1	5403218	5406697	+	DB=GH78|CBM67;ID=SJPJ01000001.1_4186	DB=GH78|CBM67;ID=SJPJ01000001.1_4186
GCA_007859835	SJPJ01000001.1_4187	4186	null	null	null	CGC82	SJPJ01000001.1	5406811	5408103	+	;ID=SJPJ01000001.1_4187	NA
GCA_007859835	SJPJ01000001.1_4188	4187	TC	1	1	CGC82	SJPJ01000001.1	5408100	5410568	-	DB=gnl|TC-DB|Q9ZKE4|3.A.11.3.1;ID=SJPJ01000001.1_4188	DB=gnl|TC-DB|Q9ZKE4|3.A.11.3.1;ID=SJPJ01000001.1_4188
GCA_007859835	SJPJ01000001.1_4189	4188	null	null	null	CGC82	SJPJ01000001.1	5410715	5411332	+	;ID=SJPJ01000001.1_4189	NA
GCA_007859835	SJPJ01000001.1_4190	4189	STP	1	1	CGC82	SJPJ01000001.1	5411367	5411996	-	DB=STP|TetR_N;ID=SJPJ01000001.1_4190	DB=STP|TetR_N;ID=SJPJ01000001.1_4190
GCA_007859835	SJPJ01000001.1_4191	4190	null	null	null	CGC82	SJPJ01000001.1	5412103	5413767	+	;ID=SJPJ01000001.1_4191	NA
GCA_007859835	SJPJ01000001.1_4192	4191	TC	0	1	CGC82	SJPJ01000001.1	5413764	5417210	+	DB=gnl|TC-DB|Q9HXW4|2.A.6.2.17;ID=SJPJ01000001.1_4192	DB=gnl|TC-DB|Q9HXW4|2.A.6.2.17;ID=SJPJ01000001.1_4192
GCA_007859835	SJPJ01000001.1_4193	4192	STP	2	0	CGC82	SJPJ01000001.1	5417375	5418304	+	DB=STP|GyrI-like;ID=SJPJ01000001.1_4193	DB=STP|GyrI-like;ID=SJPJ01000001.1_4193
GCA_007859835	SJPJ01000001.1_4194	4193	null	null	null	CGC82	SJPJ01000001.1	5418276	5418815	-	;ID=SJPJ01000001.1_4194	NA
GCA_007859835	SJPJ01000001.1_4195	4194	null	null	null	CGC82	SJPJ01000001.1	5419028	5419795	-	;ID=SJPJ01000001.1_4195	NA
GCA_007859835	SJPJ01000001.1_4196	4195	CAZyme	2	2	CGC82	SJPJ01000001.1	5419871	5421040	-	DB=GH43|GH43_34|CBM66;ID=SJPJ01000001.1_4196	DB=GH43|GH43_34|CBM66;ID=SJPJ01000001.1_4196
GCA_007859835	SJPJ01000001.1_4197	4196	null	null	null	CGC82	SJPJ01000001.1	5421376	5422359	+	;ID=SJPJ01000001.1_4197	NA
GCA_007859835	SJPJ01000001.1_4198	4197	null	null	null	CGC82	SJPJ01000001.1	5422561	5423118	+	;ID=SJPJ01000001.1_4198	NA
GCA_007859835	SJPJ01000001.1_4199	4198	CAZyme	0	2	CGC82	SJPJ01000001.1	5423207	5425891	-	DB=GH127;ID=SJPJ01000001.1_4199	DB=GH127;ID=SJPJ01000001.1_4199
GCA_007859835	SJPJ01000001.1_4200	4199	CAZyme	1	0	CGC82	SJPJ01000001.1	5426067	5429555	-	DB=GH36|CBM51|GH18;ID=SJPJ01000001.1_4200	DB=GH36|CBM51|GH18;ID=SJPJ01000001.1_4200
GCA_007859835	SJPJ01000001.1_4201	4200	null	null	null	CGC82	SJPJ01000001.1	5429892	5432528	+	;ID=SJPJ01000001.1_4201	NA
GCA_007859835	SJPJ01000001.1_4202	4201	STP	8	1	CGC82	SJPJ01000001.1	5432689	5433882	-	DB=STP|SBP_bac_10;ID=SJPJ01000001.1_4202	DB=STP|SBP_bac_10;ID=SJPJ01000001.1_4202
GCA_007859835	SJPJ01000001.1_4221	4220	TC	0	4	CGC83	SJPJ01000001.1	5456203	5458080	-	DB=gnl|TC-DB|Q6MNW4|8.A.59.2.2;ID=SJPJ01000001.1_4221	DB=gnl|TC-DB|Q6MNW4|8.A.59.2.2;ID=SJPJ01000001.1_4221
GCA_007859835	SJPJ01000001.1_4222	4221	CAZyme	0	0	CGC83	SJPJ01000001.1	5458227	5460908	+	DB=GH63|GH0;ID=SJPJ01000001.1_4222	DB=GH63|GH0;ID=SJPJ01000001.1_4222
GCA_007859835	SJPJ01000001.1_4223	4222	CAZyme	0	0	CGC83	SJPJ01000001.1	5460932	5462998	+	DB=CBM48|GH77|GH13_11|CBM41|GH13;ID=SJPJ01000001.1_4223	DB=CBM48|GH77|GH13_11|CBM41|GH13;ID=SJPJ01000001.1_4223
GCA_007859835	SJPJ01000001.1_4224	4223	STP	1	0	CGC83	SJPJ01000001.1	5463319	5464554	-	DB=STP|SBP_bac_10;ID=SJPJ01000001.1_4224	DB=STP|SBP_bac_10;ID=SJPJ01000001.1_4224
GCA_007859835	SJPJ01000001.1_4225	4224	null	null	null	CGC83	SJPJ01000001.1	5464661	5464873	-	;ID=SJPJ01000001.1_4225	NA
GCA_007859835	SJPJ01000001.1_4226	4225	CAZyme	1	1	CGC83	SJPJ01000001.1	5465736	5468177	+	DB=GH95|CBM51;ID=SJPJ01000001.1_4226	DB=GH95|CBM51;ID=SJPJ01000001.1_4226
GCA_007859835	SJPJ01000001.1_4227	4226	null	null	null	CGC83	SJPJ01000001.1	5468204	5469226	-	;ID=SJPJ01000001.1_4227	NA
GCA_007859835	SJPJ01000001.1_4228	4227	STP	0	1	CGC83	SJPJ01000001.1	5469219	5469764	-	DB=STP|Sigma70_r2,STP|Sigma70_r4_2;ID=SJPJ01000001.1_4228	DB=STP|Sigma70_r2,STP|Sigma70_r4_2;ID=SJPJ01000001.1_4228
GCA_007859835	SJPJ01000001.1_4229	4228	CAZyme	0	0	CGC83	SJPJ01000001.1	5470118	5471176	+	DB=GH5|GH5_25;ID=SJPJ01000001.1_4229	DB=GH5|GH5_25;ID=SJPJ01000001.1_4229
GCA_007859835	SJPJ01000001.1_4230	4229	CAZyme	2	0	CGC83	SJPJ01000001.1	5471201	5473684	+	DB=CBM71|GH2;ID=SJPJ01000001.1_4230	DB=CBM71|GH2;ID=SJPJ01000001.1_4230
GCA_007859835	SJPJ01000001.1_4231	4230	null	null	null	CGC83	SJPJ01000001.1	5473782	5474330	+	;ID=SJPJ01000001.1_4231	NA
GCA_007859835	SJPJ01000001.1_4232	4231	null	null	null	CGC83	SJPJ01000001.1	5474494	5474697	+	;ID=SJPJ01000001.1_4232	NA
GCA_007859835	SJPJ01000001.1_4233	4232	CAZyme	2	2	CGC83	SJPJ01000001.1	5474719	5476458	+	DB=GH43|GH43_10;ID=SJPJ01000001.1_4233	DB=GH43|GH43_10;ID=SJPJ01000001.1_4233
GCA_007859835	SJPJ01000001.1_4234	4233	null	null	null	CGC83	SJPJ01000001.1	5476836	5478863	+	;ID=SJPJ01000001.1_4234	NA
GCA_007859835	SJPJ01000001.1_4235	4234	null	null	null	CGC83	SJPJ01000001.1	5479011	5479286	+	;ID=SJPJ01000001.1_4235	NA
GCA_007859835	SJPJ01000001.1_4236	4235	CAZyme	1	2	CGC83	SJPJ01000001.1	5479355	5480812	+	DB=CBM32|GH29;ID=SJPJ01000001.1_4236	DB=CBM32|GH29;ID=SJPJ01000001.1_4236
GCA_007859835	SJPJ01000001.1_4237	4236	null	null	null	CGC83	SJPJ01000001.1	5480860	5481021	-	;ID=SJPJ01000001.1_4237	NA
GCA_007859835	SJPJ01000001.1_4238	4237	STP	1	1	CGC83	SJPJ01000001.1	5481036	5484737	-	DB=STP|B12-binding_2,STP|B12-binding;ID=SJPJ01000001.1_4238	DB=STP|B12-binding_2,STP|B12-binding;ID=SJPJ01000001.1_4238
GCA_007859835	SJPJ01000001.1_4239	4238	null	null	null	CGC83	SJPJ01000001.1	5485027	5486088	+	;ID=SJPJ01000001.1_4239	NA
GCA_007859835	SJPJ01000001.1_4240	4239	STP	3	1	CGC83	SJPJ01000001.1	5486167	5487579	+	DB=STP|CbiA;ID=SJPJ01000001.1_4240	DB=STP|CbiA;ID=SJPJ01000001.1_4240
GCA_007859835	SJPJ01000001.1_4244	4243	CAZyme	2	3	CGC84	SJPJ01000001.1	5490339	5491646	-	DB=GH0;ID=SJPJ01000001.1_4244	DB=GH0;ID=SJPJ01000001.1_4244
GCA_007859835	SJPJ01000001.1_4245	4244	null	null	null	CGC84	SJPJ01000001.1	5491730	5492695	+	;ID=SJPJ01000001.1_4245	NA
GCA_007859835	SJPJ01000001.1_4246	4245	null	null	null	CGC84	SJPJ01000001.1	5492713	5493930	+	;ID=SJPJ01000001.1_4246	NA
GCA_007859835	SJPJ01000001.1_4247	4246	TC	13	2	CGC84	SJPJ01000001.1	5493997	5495814	-	DB=gnl|TC-DB|D5SP47|1.B.33.5.1;ID=SJPJ01000001.1_4247	DB=gnl|TC-DB|D5SP47|1.B.33.5.1;ID=SJPJ01000001.1_4247
GCA_007859835	SJPJ01000001.1_4311	4310	CAZyme	0	6	CGC85	SJPJ01000001.1	5568126	5570927	+	DB=GH2;ID=SJPJ01000001.1_4311	DB=GH2;ID=SJPJ01000001.1_4311
GCA_007859835	SJPJ01000001.1_4312	4311	STP	2	0	CGC85	SJPJ01000001.1	5570924	5571943	+	DB=STP|AAA;ID=SJPJ01000001.1_4312	DB=STP|AAA;ID=SJPJ01000001.1_4312
GCA_007859835	SJPJ01000001.1_4313	4312	null	null	null	CGC85	SJPJ01000001.1	5572006	5573142	-	;ID=SJPJ01000001.1_4313	NA
GCA_007859835	SJPJ01000001.1_4314	4313	null	null	null	CGC85	SJPJ01000001.1	5573139	5573441	-	;ID=SJPJ01000001.1_4314	NA
GCA_007859835	SJPJ01000001.1_4315	4314	STP	4	2	CGC85	SJPJ01000001.1	5573475	5574773	-	DB=STP|Nitro_FeMo-Co;ID=SJPJ01000001.1_4315	DB=STP|Nitro_FeMo-Co;ID=SJPJ01000001.1_4315
GCA_007859835	SJPJ01000001.1_4334	4333	CAZyme	0	8	CGC86	SJPJ01000001.1	5596927	5598249	+	DB=GH117;ID=SJPJ01000001.1_4334	DB=GH117;ID=SJPJ01000001.1_4334
GCA_007859835	SJPJ01000001.1_4335	4334	STP	7	0	CGC86	SJPJ01000001.1	5598300	5599730	-	DB=STP|Pyr_redox_2;ID=SJPJ01000001.1_4335	DB=STP|Pyr_redox_2;ID=SJPJ01000001.1_4335
GCA_007859835	SJPJ01000001.1_4371	4370	CAZyme	2	13	CGC87	SJPJ01000001.1	5646138	5650916	-	DB=GH13|GH0;ID=SJPJ01000001.1_4371	DB=GH13|GH0;ID=SJPJ01000001.1_4371
GCA_007859835	SJPJ01000001.1_4372	4371	null	null	null	CGC87	SJPJ01000001.1	5651161	5651904	-	;ID=SJPJ01000001.1_4372	NA
GCA_007859835	SJPJ01000001.1_4373	4372	null	null	null	CGC87	SJPJ01000001.1	5652418	5652624	-	;ID=SJPJ01000001.1_4373	NA
GCA_007859835	SJPJ01000001.1_4374	4373	CAZyme	0	2	CGC87	SJPJ01000001.1	5652935	5654572	+	DB=GH77;ID=SJPJ01000001.1_4374	DB=GH77;ID=SJPJ01000001.1_4374
GCA_007859835	SJPJ01000001.1_4375	4374	CAZyme	1	0	CGC87	SJPJ01000001.1	5654569	5657322	+	DB=GH13_14|GH13|CBM48;ID=SJPJ01000001.1_4375	DB=GH13_14|GH13|CBM48;ID=SJPJ01000001.1_4375
GCA_007859835	SJPJ01000001.1_4376	4375	null	null	null	CGC87	SJPJ01000001.1	5657337	5659307	+	;ID=SJPJ01000001.1_4376	NA
GCA_007859835	SJPJ01000001.1_4377	4376	TC	0	1	CGC87	SJPJ01000001.1	5659307	5660653	+	DB=gnl|TC-DB|Q8EEC4|2.A.2.6.3;ID=SJPJ01000001.1_4377	DB=gnl|TC-DB|Q8EEC4|2.A.2.6.3;ID=SJPJ01000001.1_4377
GCA_007859835	SJPJ01000001.1_4378	4377	TF	0	0	CGC87	SJPJ01000001.1	5660661	5661812	+	DB=DBD-Pfam|HTH_AraC,DBD-Pfam|HTH_AraC,DBD-SUPERFAMILY|0035607;ID=SJPJ01000001.1_4378	DB=DBD-Pfam|HTH_AraC,DBD-Pfam|HTH_AraC,DBD-SUPERFAMILY|0035607;ID=SJPJ01000001.1_4378
GCA_007859835	SJPJ01000001.1_4379	4378	STP	6	0	CGC87	SJPJ01000001.1	5661879	5662310	-	DB=STP|Response_reg;ID=SJPJ01000001.1_4379	DB=STP|Response_reg;ID=SJPJ01000001.1_4379
GCA_007859835	SJPJ01000001.1_4409	4408	STP	0	3	CGC88	SJPJ01000001.1	5694627	5695841	+	DB=STP|SBP_bac_10;ID=SJPJ01000001.1_4409	DB=STP|SBP_bac_10;ID=SJPJ01000001.1_4409
GCA_007859835	SJPJ01000001.1_4410	4409	CAZyme	0	0	CGC88	SJPJ01000001.1	5696258	5699128	+	DB=GH148;ID=SJPJ01000001.1_4410	DB=GH148;ID=SJPJ01000001.1_4410
GCA_007859835	SJPJ01000001.1_4411	4410	TC	0	0	CGC88	SJPJ01000001.1	5699121	5700062	-	DB=gnl|TC-DB|P37908|9.A.40.2.4;ID=SJPJ01000001.1_4411	DB=gnl|TC-DB|P37908|9.A.40.2.4;ID=SJPJ01000001.1_4411
GCA_007859835	SJPJ01000001.1_4412	4411	TC	3	0	CGC88	SJPJ01000001.1	5700059	5701348	-	DB=gnl|TC-DB|P37908|9.A.40.2.4;ID=SJPJ01000001.1_4412	DB=gnl|TC-DB|P37908|9.A.40.2.4;ID=SJPJ01000001.1_4412
GCA_007859835	SJPJ01000001.1_4416	4415	TC	2	3	CGC89	SJPJ01000001.1	5704228	5706276	+	DB=gnl|TC-DB|P04920|2.A.31.1.2;ID=SJPJ01000001.1_4416	DB=gnl|TC-DB|P04920|2.A.31.1.2;ID=SJPJ01000001.1_4416
GCA_007859835	SJPJ01000001.1_4417	4416	null	null	null	CGC89	SJPJ01000001.1	5706278	5706478	-	;ID=SJPJ01000001.1_4417	NA
GCA_007859835	SJPJ01000001.1_4418	4417	null	null	null	CGC89	SJPJ01000001.1	5706491	5711878	-	;ID=SJPJ01000001.1_4418	NA
GCA_007859835	SJPJ01000001.1_4419	4418	STP	0	2	CGC89	SJPJ01000001.1	5711939	5712808	-	DB=STP|SBP_bac_10;ID=SJPJ01000001.1_4419	DB=STP|SBP_bac_10;ID=SJPJ01000001.1_4419
GCA_007859835	SJPJ01000001.1_4420	4419	CAZyme	0	0	CGC89	SJPJ01000001.1	5713421	5716534	-	DB=GH146;ID=SJPJ01000001.1_4420	DB=GH146;ID=SJPJ01000001.1_4420
GCA_007859835	SJPJ01000001.1_4421	4420	CAZyme	0	0	CGC89	SJPJ01000001.1	5716858	5717895	+	DB=GH43_34|CBM66|GH43_18;ID=SJPJ01000001.1_4421	DB=GH43_34|CBM66|GH43_18;ID=SJPJ01000001.1_4421
GCA_007859835	SJPJ01000001.1_4422	4421	TC	0	0	CGC89	SJPJ01000001.1	5717970	5718368	-	DB=gnl|TC-DB|P0A742|1.A.22.1.1;ID=SJPJ01000001.1_4422	DB=gnl|TC-DB|P0A742|1.A.22.1.1;ID=SJPJ01000001.1_4422
GCA_007859835	SJPJ01000001.1_4423	4422	CAZyme	4	0	CGC89	SJPJ01000001.1	5718776	5722117	-	DB=GH51;ID=SJPJ01000001.1_4423	DB=GH51;ID=SJPJ01000001.1_4423
GCA_007859835	SJPJ01000001.1_4458	4457	TC	0	18	CGC90	SJPJ01000001.1	5763149	5764216	-	DB=gnl|TC-DB|D8HIS0|9.B.106.2.2;ID=SJPJ01000001.1_4458	DB=gnl|TC-DB|D8HIS0|9.B.106.2.2;ID=SJPJ01000001.1_4458
GCA_007859835	SJPJ01000001.1_4459	4458	CAZyme	1	0	CGC90	SJPJ01000001.1	5764295	5765476	-	DB=GT4;ID=SJPJ01000001.1_4459	DB=GT4;ID=SJPJ01000001.1_4459
GCA_007859835	SJPJ01000001.1_4460	4459	null	null	null	CGC90	SJPJ01000001.1	5765687	5766088	-	;ID=SJPJ01000001.1_4460	NA
GCA_007859835	SJPJ01000001.1_4461	4460	STP	1	1	CGC90	SJPJ01000001.1	5766244	5767113	-	DB=STP|Sigma70_r2,STP|Sigma70_r3,STP|Sigma70_r4;ID=SJPJ01000001.1_4461	DB=STP|Sigma70_r2,STP|Sigma70_r3,STP|Sigma70_r4;ID=SJPJ01000001.1_4461
GCA_007859835	SJPJ01000001.1_4462	4461	null	null	null	CGC90	SJPJ01000001.1	5767251	5767484	-	;ID=SJPJ01000001.1_4462	NA
GCA_007859835	SJPJ01000001.1_4463	4462	TC	0	1	CGC90	SJPJ01000001.1	5767793	5768887	-	DB=gnl|TC-DB|P10121|3.A.5.1.1;ID=SJPJ01000001.1_4463	DB=gnl|TC-DB|P10121|3.A.5.1.1;ID=SJPJ01000001.1_4463
GCA_007859835	SJPJ01000001.1_4464	4463	TC	0	0	CGC90	SJPJ01000001.1	5768990	5771059	-	DB=gnl|TC-DB|P76298|1.A.104.1.1;ID=SJPJ01000001.1_4464	DB=gnl|TC-DB|P76298|1.A.104.1.1;ID=SJPJ01000001.1_4464
GCA_007859835	SJPJ01000001.1_4465	4464	STP	0	0	CGC90	SJPJ01000001.1	5771201	5774260	-	DB=STP|Pkinase,STP|SBP_bac_10;ID=SJPJ01000001.1_4465	DB=STP|Pkinase,STP|SBP_bac_10;ID=SJPJ01000001.1_4465
GCA_007859835	SJPJ01000001.1_4466	4465	STP	1	0	CGC90	SJPJ01000001.1	5774455	5774979	+	DB=STP|Sigma70_r2,STP|Sigma70_r4_2;ID=SJPJ01000001.1_4466	DB=STP|Sigma70_r2,STP|Sigma70_r4_2;ID=SJPJ01000001.1_4466
GCA_007859835	SJPJ01000001.1_4467	4466	null	null	null	CGC90	SJPJ01000001.1	5775055	5775813	-	;ID=SJPJ01000001.1_4467	NA
GCA_007859835	SJPJ01000001.1_4468	4467	STP	1	1	CGC90	SJPJ01000001.1	5775881	5777503	-	DB=STP|ACT;ID=SJPJ01000001.1_4468	DB=STP|ACT;ID=SJPJ01000001.1_4468
GCA_007859835	SJPJ01000001.1_4469	4468	null	null	null	CGC90	SJPJ01000001.1	5777552	5778679	-	;ID=SJPJ01000001.1_4469	NA
GCA_007859835	SJPJ01000001.1_4470	4469	TF	6	1	CGC90	SJPJ01000001.1	5779020	5779409	+	DB=DBD-Pfam|Pencillinase_R,DBD-SUPERFAMILY|0041905;ID=SJPJ01000001.1_4470	DB=DBD-Pfam|Pencillinase_R,DBD-SUPERFAMILY|0041905;ID=SJPJ01000001.1_4470
GCA_007859835	SJPJ01000001.1_4565	4564	STP	1	8	CGC91	SJPJ01000001.1	5891561	5892796	-	DB=STP|SBP_bac_10;ID=SJPJ01000001.1_4565	DB=STP|SBP_bac_10;ID=SJPJ01000001.1_4565
GCA_007859835	SJPJ01000001.1_4566	4565	null	null	null	CGC91	SJPJ01000001.1	5892988	5893233	+	;ID=SJPJ01000001.1_4566	NA
GCA_007859835	SJPJ01000001.1_4567	4566	TF	0	1	CGC91	SJPJ01000001.1	5893111	5893749	-	DB=DBD-Pfam|GerE;ID=SJPJ01000001.1_4567	DB=DBD-Pfam|GerE;ID=SJPJ01000001.1_4567
GCA_007859835	SJPJ01000001.1_4568	4567	STP	0	0	CGC91	SJPJ01000001.1	5893761	5896034	-	DB=STP|HATPase_c;ID=SJPJ01000001.1_4568	DB=STP|HATPase_c;ID=SJPJ01000001.1_4568
GCA_007859835	SJPJ01000001.1_4569	4568	CAZyme	5	0	CGC91	SJPJ01000001.1	5896161	5898644	+	DB=GH78;ID=SJPJ01000001.1_4569	DB=GH78;ID=SJPJ01000001.1_4569
GCA_007859835	SJPJ01000001.1_4670	4669	TF	1	4	CGC92	SJPJ01000001.1	6044609	6044962	+	DB=DBD-Pfam|PAX,DBD-SUPERFAMILY|0039939;ID=SJPJ01000001.1_4670	DB=DBD-Pfam|PAX,DBD-SUPERFAMILY|0039939;ID=SJPJ01000001.1_4670
GCA_007859835	SJPJ01000001.1_4671	4670	null	null	null	CGC92	SJPJ01000001.1	6045192	6045542	+	;ID=SJPJ01000001.1_4671	NA
GCA_007859835	SJPJ01000001.1_4672	4671	CAZyme	2	1	CGC92	SJPJ01000001.1	6045863	6047029	+	DB=GH43|GH43_24;ID=SJPJ01000001.1_4672	DB=GH43|GH43_24;ID=SJPJ01000001.1_4672
GCA_007859835	SJPJ01000001.1_4673	4672	null	null	null	CGC92	SJPJ01000001.1	6047029	6047166	+	;ID=SJPJ01000001.1_4673	NA
GCA_007859835	SJPJ01000001.1_4674	4673	null	null	null	CGC92	SJPJ01000001.1	6047138	6047302	+	;ID=SJPJ01000001.1_4674	NA
GCA_007859835	SJPJ01000001.1_4675	4674	TC	1	2	CGC92	SJPJ01000001.1	6047299	6049743	-	DB=gnl|TC-DB|P72121|1.B.14.4.1;ID=SJPJ01000001.1_4675	DB=gnl|TC-DB|P72121|1.B.14.4.1;ID=SJPJ01000001.1_4675
GCA_007859835	SJPJ01000001.1_4676	4675	null	null	null	CGC92	SJPJ01000001.1	6049878	6050132	+	;ID=SJPJ01000001.1_4676	NA
GCA_007859835	SJPJ01000001.1_4677	4676	STP	6	1	CGC92	SJPJ01000001.1	6050031	6055097	-	DB=STP|Pkinase;ID=SJPJ01000001.1_4677	DB=STP|Pkinase;ID=SJPJ01000001.1_4677
GCA_007859835	SJPJ01000001.1_4684	4683	TC	0	6	CGC93	SJPJ01000001.1	6067930	6069384	-	DB=gnl|TC-DB|A8VTI4|2.A.119.1.2;ID=SJPJ01000001.1_4684	DB=gnl|TC-DB|A8VTI4|2.A.119.1.2;ID=SJPJ01000001.1_4684
GCA_007859835	SJPJ01000001.1_4685	4684	TF	1	0	CGC93	SJPJ01000001.1	6069462	6069788	-	DB=DBD-Pfam|HTH_5,DBD-SUPERFAMILY|0043669;ID=SJPJ01000001.1_4685	DB=DBD-Pfam|HTH_5,DBD-SUPERFAMILY|0043669;ID=SJPJ01000001.1_4685
GCA_007859835	SJPJ01000001.1_4686	4685	null	null	null	CGC93	SJPJ01000001.1	6070101	6070883	-	;ID=SJPJ01000001.1_4686	NA
GCA_007859835	SJPJ01000001.1_4687	4686	TC	1	1	CGC93	SJPJ01000001.1	6071195	6072463	-	DB=gnl|TC-DB|P43005|2.A.23.2.3;ID=SJPJ01000001.1_4687	DB=gnl|TC-DB|P43005|2.A.23.2.3;ID=SJPJ01000001.1_4687
GCA_007859835	SJPJ01000001.1_4688	4687	null	null	null	CGC93	SJPJ01000001.1	6072734	6074197	-	;ID=SJPJ01000001.1_4688	NA
GCA_007859835	SJPJ01000001.1_4689	4688	STP	0	1	CGC93	SJPJ01000001.1	6074723	6074992	+	DB=STP|CsrA;ID=SJPJ01000001.1_4689	DB=STP|CsrA;ID=SJPJ01000001.1_4689
GCA_007859835	SJPJ01000001.1_4690	4689	CAZyme	5	0	CGC93	SJPJ01000001.1	6075105	6077267	+	DB=GH50;ID=SJPJ01000001.1_4690	DB=GH50;ID=SJPJ01000001.1_4690
GCA_007859835	SJPJ01000001.1_4724	4723	TC	0	3	CGC94	SJPJ01000001.1	6112307	6113221	-	DB=gnl|TC-DB|Q8RME1|3.A.1.126.1;ID=SJPJ01000001.1_4724	DB=gnl|TC-DB|Q8RME1|3.A.1.126.1;ID=SJPJ01000001.1_4724
GCA_007859835	SJPJ01000001.1_4725	4724	TF	0	0	CGC94	SJPJ01000001.1	6113247	6113654	-	DB=DBD-Pfam|GntR,DBD-SUPERFAMILY|0037767;ID=SJPJ01000001.1_4725	DB=DBD-Pfam|GntR,DBD-SUPERFAMILY|0037767;ID=SJPJ01000001.1_4725
GCA_007859835	SJPJ01000001.1_4726	4725	CAZyme	8	0	CGC94	SJPJ01000001.1	6113770	6115965	-	DB=GH138|GH0;ID=SJPJ01000001.1_4726	DB=GH138|GH0;ID=SJPJ01000001.1_4726
GCA_007859835	SJPJ01000001.1_4828	4827	STP	0	3	CGC95	SJPJ01000001.1	6245401	6246072	+	DB=STP|Sigma70_ECF;ID=SJPJ01000001.1_4828	DB=STP|Sigma70_ECF;ID=SJPJ01000001.1_4828
GCA_007859835	SJPJ01000001.1_4829	4828	TC	0	0	CGC95	SJPJ01000001.1	6246065	6250873	+	DB=gnl|TC-DB|D8HIS0|9.B.106.2.2;ID=SJPJ01000001.1_4829	DB=gnl|TC-DB|D8HIS0|9.B.106.2.2;ID=SJPJ01000001.1_4829
GCA_007859835	SJPJ01000001.1_4830	4829	CAZyme	1	0	CGC95	SJPJ01000001.1	6251469	6253889	-	DB=GH127;ID=SJPJ01000001.1_4830	DB=GH127;ID=SJPJ01000001.1_4830
GCA_007859835	SJPJ01000001.1_4831	4830	null	null	null	CGC95	SJPJ01000001.1	6254041	6254226	-	;ID=SJPJ01000001.1_4831	NA
GCA_007859835	SJPJ01000001.1_4832	4831	CAZyme	1	1	CGC95	SJPJ01000001.1	6254558	6255589	-	DB=PL10|PL10_1;ID=SJPJ01000001.1_4832	DB=PL10|PL10_1;ID=SJPJ01000001.1_4832
GCA_007859835	SJPJ01000001.1_4833	4832	null	null	null	CGC95	SJPJ01000001.1	6256395	6256565	-	;ID=SJPJ01000001.1_4833	NA
GCA_007859835	SJPJ01000001.1_4834	4833	STP	27	1	CGC95	SJPJ01000001.1	6256884	6258095	-	DB=STP|SBP_bac_10;ID=SJPJ01000001.1_4834	DB=STP|SBP_bac_10;ID=SJPJ01000001.1_4834
GCA_007859835	SJPJ01000001.1_4980	4979	CAZyme	0	5	CGC96	SJPJ01000001.1	6443554	6445140	+	DB=GH29;ID=SJPJ01000001.1_4980	DB=GH29;ID=SJPJ01000001.1_4980
GCA_007859835	SJPJ01000001.1_4981	4980	TC	10	0	CGC96	SJPJ01000001.1	6445312	6446724	+	DB=gnl|TC-DB|P96710|2.A.1.1.55;ID=SJPJ01000001.1_4981	DB=gnl|TC-DB|P96710|2.A.1.1.55;ID=SJPJ01000001.1_4981
GCA_007859835	SJPJ01000001.1_5002	5001	CAZyme	0	4	CGC97	SJPJ01000001.1	6476210	6477217	+	DB=GH16|GH16_11;ID=SJPJ01000001.1_5002	DB=GH16|GH16_11;ID=SJPJ01000001.1_5002
GCA_007859835	SJPJ01000001.1_5003	5002	TC	3	0	CGC97	SJPJ01000001.1	6477421	6478950	+	DB=gnl|TC-DB|Q8EG39|2.A.8.1.6;ID=SJPJ01000001.1_5003	DB=gnl|TC-DB|Q8EG39|2.A.8.1.6;ID=SJPJ01000001.1_5003
GCA_007859835	SJPJ01000001.1_5007	5006	CAZyme	1	3	CGC98	SJPJ01000001.1	6483225	6485744	+	DB=CBM32|CBM6|CBM67|GH2;ID=SJPJ01000001.1_5007	DB=CBM32|CBM6|CBM67|GH2;ID=SJPJ01000001.1_5007
GCA_007859835	SJPJ01000001.1_5008	5007	null	null	null	CGC98	SJPJ01000001.1	6486080	6487480	+	;ID=SJPJ01000001.1_5008	NA
GCA_007859835	SJPJ01000001.1_5009	5008	CAZyme	0	1	CGC98	SJPJ01000001.1	6487537	6488694	+	DB=GH16_17|CBM16;ID=SJPJ01000001.1_5009	DB=GH16_17|CBM16;ID=SJPJ01000001.1_5009
GCA_007859835	SJPJ01000001.1_5010	5009	CAZyme	0	0	CGC98	SJPJ01000001.1	6488823	6490223	+	DB=GH16_13;ID=SJPJ01000001.1_5010	DB=GH16_13;ID=SJPJ01000001.1_5010
GCA_007859835	SJPJ01000001.1_5011	5010	TC	0	0	CGC98	SJPJ01000001.1	6490366	6491988	+	DB=gnl|TC-DB|P96710|2.A.1.1.55;ID=SJPJ01000001.1_5011	DB=gnl|TC-DB|P96710|2.A.1.1.55;ID=SJPJ01000001.1_5011
GCA_007859835	SJPJ01000001.1_5012	5011	CAZyme	1	0	CGC98	SJPJ01000001.1	6492048	6494030	+	DB=GH127;ID=SJPJ01000001.1_5012	DB=GH127;ID=SJPJ01000001.1_5012
GCA_007859835	SJPJ01000001.1_5013	5012	null	null	null	CGC98	SJPJ01000001.1	6494060	6495661	+	;ID=SJPJ01000001.1_5013	NA
GCA_007859835	SJPJ01000001.1_5014	5013	CAZyme	1	1	CGC98	SJPJ01000001.1	6495758	6497224	+	DB=GH16_13;ID=SJPJ01000001.1_5014	DB=GH16_13;ID=SJPJ01000001.1_5014
GCA_007859835	SJPJ01000001.1_5015	5014	null	null	null	CGC98	SJPJ01000001.1	6497269	6498945	-	;ID=SJPJ01000001.1_5015	NA
GCA_007859835	SJPJ01000001.1_5016	5015	TF	4	1	CGC98	SJPJ01000001.1	6499061	6499522	-	DB=DBD-Pfam|HTH_AraC,DBD-SUPERFAMILY|0036286,DBD-SUPERFAMILY|0035607;ID=SJPJ01000001.1_5016	DB=DBD-Pfam|HTH_AraC,DBD-SUPERFAMILY|0036286,DBD-SUPERFAMILY|0035607;ID=SJPJ01000001.1_5016
GCA_007859835	SJPJ01000001.1_5021	5020	CAZyme	0	4	CGC99	SJPJ01000001.1	6505020	6508256	+	DB=CBM67|CBM51|GH2;ID=SJPJ01000001.1_5021	DB=CBM67|CBM51|GH2;ID=SJPJ01000001.1_5021
GCA_007859835	SJPJ01000001.1_5022	5021	TC	1	0	CGC99	SJPJ01000001.1	6508322	6511234	+	DB=gnl|TC-DB|E8QX74|1.B.14.17.3;ID=SJPJ01000001.1_5022	DB=gnl|TC-DB|E8QX74|1.B.14.17.3;ID=SJPJ01000001.1_5022
GCA_007859835	SJPJ01000001.1_5023	5022	null	null	null	CGC99	SJPJ01000001.1	6511277	6512779	+	;ID=SJPJ01000001.1_5023	NA
GCA_007859835	SJPJ01000001.1_5024	5023	CAZyme	3	1	CGC99	SJPJ01000001.1	6512897	6514990	+	DB=GH127;ID=SJPJ01000001.1_5024	DB=GH127;ID=SJPJ01000001.1_5024
GCA_007859835	SJPJ01000001.1_5028	5027	CAZyme	1	3	CGC100	SJPJ01000001.1	6518984	6521221	-	DB=CBM6|GH120;ID=SJPJ01000001.1_5028	DB=CBM6|GH120;ID=SJPJ01000001.1_5028
GCA_007859835	SJPJ01000001.1_5029	5028	null	null	null	CGC100	SJPJ01000001.1	6521261	6522742	-	;ID=SJPJ01000001.1_5029	NA
GCA_007859835	SJPJ01000001.1_5030	5029	CAZyme	2	1	CGC100	SJPJ01000001.1	6522835	6525009	-	DB=GH92;ID=SJPJ01000001.1_5030	DB=GH92;ID=SJPJ01000001.1_5030
GCA_007859835	SJPJ01000001.1_5031	5030	null	null	null	CGC100	SJPJ01000001.1	6525028	6526503	-	;ID=SJPJ01000001.1_5031	NA
GCA_007859835	SJPJ01000001.1_5032	5031	null	null	null	CGC100	SJPJ01000001.1	6527069	6527200	+	;ID=SJPJ01000001.1_5032	NA
GCA_007859835	SJPJ01000001.1_5033	5032	TC	2	2	CGC100	SJPJ01000001.1	6527405	6528565	+	DB=gnl|TC-DB|A1S5F4|2.A.1.7.10;ID=SJPJ01000001.1_5033	DB=gnl|TC-DB|A1S5F4|2.A.1.7.10;ID=SJPJ01000001.1_5033
GCA_007859835	SJPJ01000001.1_5034	5033	null	null	null	CGC100	SJPJ01000001.1	6528743	6529846	+	;ID=SJPJ01000001.1_5034	NA
GCA_007859835	SJPJ01000001.1_5035	5034	null	null	null	CGC100	SJPJ01000001.1	6529973	6530317	-	;ID=SJPJ01000001.1_5035	NA
GCA_007859835	SJPJ01000001.1_5036	5035	CAZyme	5	2	CGC100	SJPJ01000001.1	6530455	6531942	-	DB=GH125;ID=SJPJ01000001.1_5036	DB=GH125;ID=SJPJ01000001.1_5036
GCA_007859835	SJPJ01000001.1_5057	5056	STP	0	4	CGC101	SJPJ01000001.1	6564304	6566418	+	DB=STP|GAF;ID=SJPJ01000001.1_5057	DB=STP|GAF;ID=SJPJ01000001.1_5057
GCA_007859835	SJPJ01000001.1_5058	5057	TC	0	0	CGC101	SJPJ01000001.1	6566415	6568634	+	DB=gnl|TC-DB|F2AL16|9.B.149.1.4;ID=SJPJ01000001.1_5058	DB=gnl|TC-DB|F2AL16|9.B.149.1.4;ID=SJPJ01000001.1_5058
GCA_007859835	SJPJ01000001.1_5059	5058	CAZyme	1	0	CGC101	SJPJ01000001.1	6568773	6571637	+	DB=GH148;ID=SJPJ01000001.1_5059	DB=GH148;ID=SJPJ01000001.1_5059
GCA_007859835	SJPJ01000001.1_5060	5059	null	null	null	CGC101	SJPJ01000001.1	6571733	6572299	-	;ID=SJPJ01000001.1_5060	NA
GCA_007859835	SJPJ01000001.1_5061	5060	TC	20	1	CGC101	SJPJ01000001.1	6572309	6573706	-	DB=gnl|TC-DB|P0AGA2|3.A.5.1.1;ID=SJPJ01000001.1_5061	DB=gnl|TC-DB|P0AGA2|3.A.5.1.1;ID=SJPJ01000001.1_5061
GCA_007859835	SJPJ01000001.1_5164	5163	CAZyme	0	11	CGC102	SJPJ01000001.1	6672975	6673748	-	DB=CE14;ID=SJPJ01000001.1_5164	DB=CE14;ID=SJPJ01000001.1_5164
GCA_007859835	SJPJ01000001.1_5165	5164	STP	7	0	CGC102	SJPJ01000001.1	6674131	6675876	-	DB=STP|TPR_2;ID=SJPJ01000001.1_5165	DB=STP|TPR_2;ID=SJPJ01000001.1_5165
GCA_007859835	SJPJ01000001.1_5204	5203	CAZyme	0	6	CGC103	SJPJ01000001.1	6718055	6721936	+	DB=CBM32|CBM67|CBM51|GH2;ID=SJPJ01000001.1_5204	DB=CBM32|CBM67|CBM51|GH2;ID=SJPJ01000001.1_5204
GCA_007859835	SJPJ01000001.1_5205	5204	CAZyme	2	0	CGC103	SJPJ01000001.1	6721926	6723029	-	DB=GT4;ID=SJPJ01000001.1_5205	DB=GT4;ID=SJPJ01000001.1_5205
GCA_007859835	SJPJ01000001.1_5206	5205	null	null	null	CGC103	SJPJ01000001.1	6723124	6723825	-	;ID=SJPJ01000001.1_5206	NA
GCA_007859835	SJPJ01000001.1_5207	5206	null	null	null	CGC103	SJPJ01000001.1	6723930	6724802	+	;ID=SJPJ01000001.1_5207	NA
GCA_007859835	SJPJ01000001.1_5208	5207	TC	0	2	CGC103	SJPJ01000001.1	6727241	6728488	-	DB=gnl|TC-DB|Q9KPL5|2.A.41.2.11;ID=SJPJ01000001.1_5208	DB=gnl|TC-DB|Q9KPL5|2.A.41.2.11;ID=SJPJ01000001.1_5208
GCA_007859835	SJPJ01000001.1_5209	5208	STP	1	0	CGC103	SJPJ01000001.1	6728525	6729160	-	DB=STP|Pribosyltran;ID=SJPJ01000001.1_5209	DB=STP|Pribosyltran;ID=SJPJ01000001.1_5209
GCA_007859835	SJPJ01000001.1_5210	5209	null	null	null	CGC103	SJPJ01000001.1	6729157	6729363	-	;ID=SJPJ01000001.1_5210	NA
GCA_007859835	SJPJ01000001.1_5211	5210	STP	0	1	CGC103	SJPJ01000001.1	6729820	6730962	+	DB=STP|Aminotran_1_2;ID=SJPJ01000001.1_5211	DB=STP|Aminotran_1_2;ID=SJPJ01000001.1_5211
GCA_007859835	SJPJ01000001.1_5212	5211	CAZyme	4	0	CGC103	SJPJ01000001.1	6730965	6732251	+	DB=GT4;ID=SJPJ01000001.1_5212	DB=GT4;ID=SJPJ01000001.1_5212
GCA_007859835	SJPJ01000001.1_5228	5227	TC	2	4	CGC104	SJPJ01000001.1	6751396	6754026	-	DB=gnl|TC-DB|Q7UKM0|9.B.144.1.1;ID=SJPJ01000001.1_5228	DB=gnl|TC-DB|Q7UKM0|9.B.144.1.1;ID=SJPJ01000001.1_5228
GCA_007859835	SJPJ01000001.1_5229	5228	null	null	null	CGC104	SJPJ01000001.1	6754026	6754340	-	;ID=SJPJ01000001.1_5229	NA
GCA_007859835	SJPJ01000001.1_5230	5229	null	null	null	CGC104	SJPJ01000001.1	6754291	6754785	-	;ID=SJPJ01000001.1_5230	NA
GCA_007859835	SJPJ01000001.1_5231	5230	CAZyme	3	2	CGC104	SJPJ01000001.1	6754972	6756663	-	DB=GT2_Glycos_transf_2|GT2;ID=SJPJ01000001.1_5231	DB=GT2_Glycos_transf_2|GT2;ID=SJPJ01000001.1_5231
GCA_007859835	SJPJ01000001.1_5250	5249	CAZyme	2	9	CGC105	SJPJ01000001.1	6777115	6777873	+	DB=GT2_Glycos_transf_2|GT2;ID=SJPJ01000001.1_5250	DB=GT2_Glycos_transf_2|GT2;ID=SJPJ01000001.1_5250
GCA_007859835	SJPJ01000001.1_5251	5250	null	null	null	CGC105	SJPJ01000001.1	6777988	6779100	+	;ID=SJPJ01000001.1_5251	NA
GCA_007859835	SJPJ01000001.1_5252	5251	null	null	null	CGC105	SJPJ01000001.1	6779481	6780605	+	;ID=SJPJ01000001.1_5252	NA
GCA_007859835	SJPJ01000001.1_5253	5252	CAZyme	2	2	CGC105	SJPJ01000001.1	6781049	6783439	+	DB=CBM13|CBM32|GH95|CBM51;ID=SJPJ01000001.1_5253	DB=CBM13|CBM32|GH95|CBM51;ID=SJPJ01000001.1_5253
GCA_007859835	SJPJ01000001.1_5254	5253	null	null	null	CGC105	SJPJ01000001.1	6783993	6784793	+	;ID=SJPJ01000001.1_5254	NA
GCA_007859835	SJPJ01000001.1_5255	5254	null	null	null	CGC105	SJPJ01000001.1	6784839	6785123	+	;ID=SJPJ01000001.1_5255	NA
GCA_007859835	SJPJ01000001.1_5256	5255	TF	0	2	CGC105	SJPJ01000001.1	6785744	6786430	+	DB=DBD-Pfam|GerE;ID=SJPJ01000001.1_5256	DB=DBD-Pfam|GerE;ID=SJPJ01000001.1_5256
GCA_007859835	SJPJ01000001.1_5257	5256	TC	0	0	CGC105	SJPJ01000001.1	6786550	6788703	+	DB=gnl|TC-DB|Q9HC98|1.I.1.1.3;ID=SJPJ01000001.1_5257	DB=gnl|TC-DB|Q9HC98|1.I.1.1.3;ID=SJPJ01000001.1_5257
GCA_007859835	SJPJ01000001.1_5258	5257	STP	2	0	CGC105	SJPJ01000001.1	6788941	6790233	+	DB=STP|SBP_bac_10;ID=SJPJ01000001.1_5258	DB=STP|SBP_bac_10;ID=SJPJ01000001.1_5258
GCA_007859835	SJPJ01000001.1_5259	5258	null	null	null	CGC105	SJPJ01000001.1	6790321	6790518	+	;ID=SJPJ01000001.1_5259	NA
GCA_007859835	SJPJ01000001.1_5260	5259	null	null	null	CGC105	SJPJ01000001.1	6790693	6792777	+	;ID=SJPJ01000001.1_5260	NA
GCA_007859835	SJPJ01000001.1_5261	5260	CAZyme	14	2	CGC105	SJPJ01000001.1	6792774	6795803	+	DB=CBM35|CBM6|GH2;ID=SJPJ01000001.1_5261	DB=CBM35|CBM6|GH2;ID=SJPJ01000001.1_5261
GCA_007859835	SJPJ01000001.1_5369	5368	CAZyme	1	4	CGC106	SJPJ01000001.1	6972634	6973956	-	DB=GH0;ID=SJPJ01000001.1_5369	DB=GH0;ID=SJPJ01000001.1_5369
GCA_007859835	SJPJ01000001.1_5370	5369	null	null	null	CGC106	SJPJ01000001.1	6974280	6975251	+	;ID=SJPJ01000001.1_5370	NA
GCA_007859835	SJPJ01000001.1_5371	5370	TF	3	1	CGC106	SJPJ01000001.1	6975434	6976618	-	DB=DBD-Pfam|HTH_AraC,DBD-SUPERFAMILY|0036286,DBD-SUPERFAMILY|0035607;ID=SJPJ01000001.1_5371	DB=DBD-Pfam|HTH_AraC,DBD-SUPERFAMILY|0036286,DBD-SUPERFAMILY|0035607;ID=SJPJ01000001.1_5371
GCA_007859835	SJPJ01000001.1_5382	5381	CAZyme	2	4	CGC107	SJPJ01000001.1	6988447	6989118	-	DB=GT2_Glycos_transf_2|GT2;ID=SJPJ01000001.1_5382	DB=GT2_Glycos_transf_2|GT2;ID=SJPJ01000001.1_5382
GCA_007859835	SJPJ01000001.1_5383	5382	null	null	null	CGC107	SJPJ01000001.1	6989115	6990254	-	;ID=SJPJ01000001.1_5383	NA
GCA_007859835	SJPJ01000001.1_5384	5383	null	null	null	CGC107	SJPJ01000001.1	6990257	6991885	-	;ID=SJPJ01000001.1_5384	NA
GCA_007859835	SJPJ01000001.1_5385	5384	CAZyme	0	2	CGC107	SJPJ01000001.1	6991892	6993007	-	DB=GT2_Glycos_transf_2|GT2;ID=SJPJ01000001.1_5385	DB=GT2_Glycos_transf_2|GT2;ID=SJPJ01000001.1_5385
GCA_007859835	SJPJ01000001.1_5386	5385	TC	4	0	CGC107	SJPJ01000001.1	6993079	6994737	+	DB=gnl|TC-DB|D8HIS0|9.B.106.2.2;ID=SJPJ01000001.1_5386	DB=gnl|TC-DB|D8HIS0|9.B.106.2.2;ID=SJPJ01000001.1_5386
GCA_007859835	SJPJ01000001.1_5405	5404	CAZyme	2	4	CGC108	SJPJ01000001.1	7021561	7023969	-	DB=GH55|GH0;ID=SJPJ01000001.1_5405	DB=GH55|GH0;ID=SJPJ01000001.1_5405
GCA_007859835	SJPJ01000001.1_5406	5405	null	null	null	CGC108	SJPJ01000001.1	7024327	7025301	+	;ID=SJPJ01000001.1_5406	NA
GCA_007859835	SJPJ01000001.1_5407	5406	null	null	null	CGC108	SJPJ01000001.1	7025763	7026731	+	;ID=SJPJ01000001.1_5407	NA
GCA_007859835	SJPJ01000001.1_5408	5407	TC	1	2	CGC108	SJPJ01000001.1	7027129	7029849	+	DB=gnl|TC-DB|P37367|3.A.3.2.4;ID=SJPJ01000001.1_5408	DB=gnl|TC-DB|P37367|3.A.3.2.4;ID=SJPJ01000001.1_5408
GCA_007859835	SJPJ01000001.1_5409	5408	null	null	null	CGC108	SJPJ01000001.1	7029956	7030783	+	;ID=SJPJ01000001.1_5409	NA
GCA_007859835	SJPJ01000001.1_5410	5409	STP	2	1	CGC108	SJPJ01000001.1	7031151	7032185	-	DB=STP|SBP_bac_10;ID=SJPJ01000001.1_5410	DB=STP|SBP_bac_10;ID=SJPJ01000001.1_5410
GCA_007859835	SJPJ01000001.1_5411	5410	null	null	null	CGC108	SJPJ01000001.1	7032204	7032710	-	;ID=SJPJ01000001.1_5411	NA
GCA_007859835	SJPJ01000001.1_5412	5411	null	null	null	CGC108	SJPJ01000001.1	7032713	7033291	-	;ID=SJPJ01000001.1_5412	NA
GCA_007859835	SJPJ01000001.1_5413	5412	CAZyme	17	2	CGC108	SJPJ01000001.1	7033457	7035091	+	DB=CBM32|GH29|GH117;ID=SJPJ01000001.1_5413	DB=CBM32|GH29|GH117;ID=SJPJ01000001.1_5413
GCA_007859835	SJPJ01000001.1_5431	5430	CAZyme	0	17	CGC109	SJPJ01000001.1	7055725	7058187	-	DB=CBM35|CBM6|GH2;ID=SJPJ01000001.1_5431	DB=CBM35|CBM6|GH2;ID=SJPJ01000001.1_5431
GCA_007859835	SJPJ01000001.1_5432	5431	CAZyme	3	0	CGC109	SJPJ01000001.1	7058285	7060120	-	DB=GH50;ID=SJPJ01000001.1_5432	DB=GH50;ID=SJPJ01000001.1_5432
GCA_007859835	SJPJ01000001.1_5436	5435	CAZyme	0	3	CGC110	SJPJ01000001.1	7063824	7066673	-	DB=GH2;ID=SJPJ01000001.1_5436	DB=GH2;ID=SJPJ01000001.1_5436
GCA_007859835	SJPJ01000001.1_5437	5436	CAZyme	2	0	CGC110	SJPJ01000001.1	7066754	7069690	-	DB=GH2;ID=SJPJ01000001.1_5437	DB=GH2;ID=SJPJ01000001.1_5437
GCA_007859835	SJPJ01000001.1_5438	5437	null	null	null	CGC110	SJPJ01000001.1	7069954	7070259	-	;ID=SJPJ01000001.1_5438	NA
GCA_007859835	SJPJ01000001.1_5439	5438	null	null	null	CGC110	SJPJ01000001.1	7070252	7070485	-	;ID=SJPJ01000001.1_5439	NA
GCA_007859835	SJPJ01000001.1_5440	5439	CAZyme	13	2	CGC110	SJPJ01000001.1	7070684	7073668	-	DB=GH2;ID=SJPJ01000001.1_5440	DB=GH2;ID=SJPJ01000001.1_5440
GCA_007859835	SJPJ01000001.1_5464	5463	CAZyme	2	6	CGC111	SJPJ01000001.1	7097954	7098595	-	DB=GH29;ID=SJPJ01000001.1_5464	DB=GH29;ID=SJPJ01000001.1_5464
GCA_007859835	SJPJ01000001.1_5465	5464	null	null	null	CGC111	SJPJ01000001.1	7098611	7098832	-	;ID=SJPJ01000001.1_5465	NA
GCA_007859835	SJPJ01000001.1_5466	5465	null	null	null	CGC111	SJPJ01000001.1	7099205	7100656	+	;ID=SJPJ01000001.1_5466	NA
GCA_007859835	SJPJ01000001.1_5467	5466	CAZyme	6	2	CGC111	SJPJ01000001.1	7101029	7102564	-	DB=GH29;ID=SJPJ01000001.1_5467	DB=GH29;ID=SJPJ01000001.1_5467
GCA_007859835	SJPJ01000001.1_5489	5488	CAZyme	0	10	CGC112	SJPJ01000001.1	7131378	7133828	+	DB=GH146;ID=SJPJ01000001.1_5489	DB=GH146;ID=SJPJ01000001.1_5489
GCA_007859835	SJPJ01000001.1_5490	5489	CAZyme	0	0	CGC112	SJPJ01000001.1	7133912	7135714	+	DB=GH27|CBM51;ID=SJPJ01000001.1_5490	DB=GH27|CBM51;ID=SJPJ01000001.1_5490
GCA_007859835	SJPJ01000001.1_5491	5490	CAZyme	13	0	CGC112	SJPJ01000001.1	7135773	7138427	-	DB=CBM32|CBM13|GH95|CBM51;ID=SJPJ01000001.1_5491	DB=CBM32|CBM13|GH95|CBM51;ID=SJPJ01000001.1_5491
GCA_007859835	SJPJ01000001.1_5548	5547	STP	1	6	CGC113	SJPJ01000001.1	7203674	7204654	+	DB=STP|Sigma70_r2,STP|Sigma70_r3,STP|Sigma70_r4;ID=SJPJ01000001.1_5548	DB=STP|Sigma70_r2,STP|Sigma70_r3,STP|Sigma70_r4;ID=SJPJ01000001.1_5548
GCA_007859835	SJPJ01000001.1_5549	5548	null	null	null	CGC113	SJPJ01000001.1	7204651	7204926	-	;ID=SJPJ01000001.1_5549	NA
GCA_007859835	SJPJ01000001.1_5550	5549	TC	0	1	CGC113	SJPJ01000001.1	7205449	7209165	+	DB=gnl|TC-DB|Q6MR29|3.A.5.1.3;ID=SJPJ01000001.1_5550	DB=gnl|TC-DB|Q6MR29|3.A.5.1.3;ID=SJPJ01000001.1_5550
GCA_007859835	SJPJ01000001.1_5551	5550	CAZyme	3	0	CGC113	SJPJ01000001.1	7209281	7210609	+	DB=GT30;ID=SJPJ01000001.1_5551	DB=GT30;ID=SJPJ01000001.1_5551
GCA_007859835	SJPJ01000001.1_5583	5582	TF	1	5	CGC114	SJPJ01000001.1	7248521	7249372	+	DB=DBD-Pfam|HTH_11,DBD-SUPERFAMILY|0039384;ID=SJPJ01000001.1_5583	DB=DBD-Pfam|HTH_11,DBD-SUPERFAMILY|0039384;ID=SJPJ01000001.1_5583
GCA_007859835	SJPJ01000001.1_5584	5583	null	null	null	CGC114	SJPJ01000001.1	7249440	7250891	+	;ID=SJPJ01000001.1_5584	NA
GCA_007859835	SJPJ01000001.1_5585	5584	TC	0	1	CGC114	SJPJ01000001.1	7250888	7252279	+	DB=gnl|TC-DB|Q9HV74|2.A.21.9.1;ID=SJPJ01000001.1_5585	DB=gnl|TC-DB|Q9HV74|2.A.21.9.1;ID=SJPJ01000001.1_5585
GCA_007859835	SJPJ01000001.1_5586	5585	STP	0	0	CGC114	SJPJ01000001.1	7252316	7253536	+	DB=STP|Response_reg;ID=SJPJ01000001.1_5586	DB=STP|Response_reg;ID=SJPJ01000001.1_5586
GCA_007859835	SJPJ01000001.1_5587	5586	CAZyme	4	0	CGC114	SJPJ01000001.1	7253639	7256632	-	DB=CBM32|CBM67|CBM51|GH2;ID=SJPJ01000001.1_5587	DB=CBM32|CBM67|CBM51|GH2;ID=SJPJ01000001.1_5587
GCA_007859835	SJPJ01000001.1_5602	5601	CAZyme	0	9	CGC115	SJPJ01000001.1	7276849	7278444	-	DB=GH29;ID=SJPJ01000001.1_5602	DB=GH29;ID=SJPJ01000001.1_5602
GCA_007859835	SJPJ01000001.1_5603	5602	CAZyme	0	0	CGC115	SJPJ01000001.1	7278498	7280921	-	DB=GH167;ID=SJPJ01000001.1_5603	DB=GH167;ID=SJPJ01000001.1_5603
GCA_007859835	SJPJ01000001.1_5604	5603	CAZyme	2	0	CGC115	SJPJ01000001.1	7281120	7285433	+	DB=CBM6|GH86;ID=SJPJ01000001.1_5604	DB=CBM6|GH86;ID=SJPJ01000001.1_5604
GCA_007859835	SJPJ01000001.1_5605	5604	null	null	null	CGC115	SJPJ01000001.1	7285874	7287652	+	;ID=SJPJ01000001.1_5605	NA
GCA_007859835	SJPJ01000001.1_5606	5605	null	null	null	CGC115	SJPJ01000001.1	7287771	7288547	-	;ID=SJPJ01000001.1_5606	NA
GCA_007859835	SJPJ01000001.1_5607	5606	TF	0	2	CGC115	SJPJ01000001.1	7288566	7289114	-	DB=DBD-Pfam|HTH_3,DBD-SUPERFAMILY|0043707;ID=SJPJ01000001.1_5607	DB=DBD-Pfam|HTH_3,DBD-SUPERFAMILY|0043707;ID=SJPJ01000001.1_5607
GCA_007859835	SJPJ01000001.1_5608	5607	CAZyme	0	0	CGC115	SJPJ01000001.1	7289231	7290601	+	DB=GH88;ID=SJPJ01000001.1_5608	DB=GH88;ID=SJPJ01000001.1_5608
GCA_007859835	SJPJ01000001.1_5609	5608	STP	1	0	CGC115	SJPJ01000001.1	7290617	7291081	+	DB=STP|AraC_binding;ID=SJPJ01000001.1_5609	DB=STP|AraC_binding;ID=SJPJ01000001.1_5609
GCA_007859835	SJPJ01000001.1_5610	5609	null	null	null	CGC115	SJPJ01000001.1	7291133	7292335	+	;ID=SJPJ01000001.1_5610	NA
GCA_007859835	SJPJ01000001.1_5611	5610	CAZyme	5	1	CGC115	SJPJ01000001.1	7292818	7295172	+	DB=GH2;ID=SJPJ01000001.1_5611	DB=GH2;ID=SJPJ01000001.1_5611
GCA_007859835	SJPJ01000001.1_5617	5616	TF	2	5	CGC116	SJPJ01000001.1	7302200	7303201	-	DB=DBD-Pfam|HTH_AraC,DBD-Pfam|HTH_AraC,DBD-SUPERFAMILY|0036286,DBD-SUPERFAMILY|0035607;ID=SJPJ01000001.1_5617	DB=DBD-Pfam|HTH_AraC,DBD-Pfam|HTH_AraC,DBD-SUPERFAMILY|0036286,DBD-SUPERFAMILY|0035607;ID=SJPJ01000001.1_5617
GCA_007859835	SJPJ01000001.1_5618	5617	null	null	null	CGC116	SJPJ01000001.1	7303260	7304717	+	;ID=SJPJ01000001.1_5618	NA
GCA_007859835	SJPJ01000001.1_5619	5618	null	null	null	CGC116	SJPJ01000001.1	7305009	7305806	-	;ID=SJPJ01000001.1_5619	NA
GCA_007859835	SJPJ01000001.1_5620	5619	CAZyme	0	2	CGC116	SJPJ01000001.1	7305836	7309183	-	DB=GH116|CBM38;ID=SJPJ01000001.1_5620	DB=GH116|CBM38;ID=SJPJ01000001.1_5620
GCA_007859835	SJPJ01000001.1_5621	5620	CAZyme	3	0	CGC116	SJPJ01000001.1	7309409	7311271	-	DB=GH20;ID=SJPJ01000001.1_5621	DB=GH20;ID=SJPJ01000001.1_5621
GCA_007859835	SJPJ01000001.1_5631	5630	CAZyme	0	5	CGC117	SJPJ01000001.1	7325176	7327620	-	DB=GH3|CE6|CBM6;ID=SJPJ01000001.1_5631	DB=GH3|CE6|CBM6;ID=SJPJ01000001.1_5631
GCA_007859835	SJPJ01000001.1_5632	5631	CAZyme	1	0	CGC117	SJPJ01000001.1	7327939	7330389	+	DB=GH95;ID=SJPJ01000001.1_5632	DB=GH95;ID=SJPJ01000001.1_5632
GCA_007859835	SJPJ01000001.1_5633	5632	null	null	null	CGC117	SJPJ01000001.1	7330665	7331969	-	;ID=SJPJ01000001.1_5633	NA
GCA_007859835	SJPJ01000001.1_5634	5633	TC	1	1	CGC117	SJPJ01000001.1	7331966	7333981	-	DB=gnl|TC-DB|B2GH49|9.B.160.1.10;ID=SJPJ01000001.1_5634	DB=gnl|TC-DB|B2GH49|9.B.160.1.10;ID=SJPJ01000001.1_5634
GCA_007859835	SJPJ01000001.1_5635	5634	null	null	null	CGC117	SJPJ01000001.1	7334178	7334504	+	;ID=SJPJ01000001.1_5635	NA
GCA_007859835	SJPJ01000001.1_5636	5635	CAZyme	1	1	CGC117	SJPJ01000001.1	7334471	7336942	+	DB=GH51;ID=SJPJ01000001.1_5636	DB=GH51;ID=SJPJ01000001.1_5636
GCA_007859835	SJPJ01000001.1_5637	5636	null	null	null	CGC117	SJPJ01000001.1	7337243	7337410	+	;ID=SJPJ01000001.1_5637	NA
GCA_007859835	SJPJ01000001.1_5638	5637	CAZyme	7	1	CGC117	SJPJ01000001.1	7337739	7338809	-	DB=GH16;ID=SJPJ01000001.1_5638	DB=GH16;ID=SJPJ01000001.1_5638
GCA_007859835	SJPJ01000001.1_5779	5778	CAZyme	1	3	CGC118	SJPJ01000001.1	7525541	7528750	-	DB=CBM32|CBM47;ID=SJPJ01000001.1_5779	DB=CBM32|CBM47;ID=SJPJ01000001.1_5779
GCA_007859835	SJPJ01000001.1_5780	5779	null	null	null	CGC118	SJPJ01000001.1	7528773	7528973	+	;ID=SJPJ01000001.1_5780	NA
GCA_007859835	SJPJ01000001.1_5781	5780	CAZyme	1	1	CGC118	SJPJ01000001.1	7528901	7530073	-	DB=GH117;ID=SJPJ01000001.1_5781	DB=GH117;ID=SJPJ01000001.1_5781
GCA_007859835	SJPJ01000001.1_5782	5781	null	null	null	CGC118	SJPJ01000001.1	7530581	7532044	-	;ID=SJPJ01000001.1_5782	NA
GCA_007859835	SJPJ01000001.1_5783	5782	CAZyme	2	1	CGC118	SJPJ01000001.1	7532120	7534018	-	DB=CBM13|GH29;ID=SJPJ01000001.1_5783	DB=CBM13|GH29;ID=SJPJ01000001.1_5783
GCA_007859835	SJPJ01000001.1_5784	5783	null	null	null	CGC118	SJPJ01000001.1	7534272	7534721	-	;ID=SJPJ01000001.1_5784	NA
GCA_007859835	SJPJ01000001.1_5785	5784	null	null	null	CGC118	SJPJ01000001.1	7534737	7535807	+	;ID=SJPJ01000001.1_5785	NA
GCA_007859835	SJPJ01000001.1_5786	5785	CAZyme	3	2	CGC118	SJPJ01000001.1	7535986	7539258	+	DB=GH39|GH0;ID=SJPJ01000001.1_5786	DB=GH39|GH0;ID=SJPJ01000001.1_5786
GCA_007859835	SJPJ01000001.1_5790	5789	CAZyme	0	3	CGC119	SJPJ01000001.1	7544164	7546167	-	DB=GH141|GH0;ID=SJPJ01000001.1_5790	DB=GH141|GH0;ID=SJPJ01000001.1_5790
GCA_007859835	SJPJ01000001.1_5791	5790	CAZyme	0	0	CGC119	SJPJ01000001.1	7546554	7547462	+	DB=GH16_17;ID=SJPJ01000001.1_5791	DB=GH16_17;ID=SJPJ01000001.1_5791
GCA_007859835	SJPJ01000001.1_5792	5791	CAZyme	4	0	CGC119	SJPJ01000001.1	7547477	7550149	+	DB=GH2;ID=SJPJ01000001.1_5792	DB=GH2;ID=SJPJ01000001.1_5792
GCA_007859835	SJPJ01000001.1_5797	5796	CAZyme	0	4	CGC120	SJPJ01000001.1	7556853	7559237	+	DB=CBM13|CBM32|GH95;ID=SJPJ01000001.1_5797	DB=CBM13|CBM32|GH95;ID=SJPJ01000001.1_5797
GCA_007859835	SJPJ01000001.1_5798	5797	TC	11	0	CGC120	SJPJ01000001.1	7559393	7561210	+	DB=gnl|TC-DB|P9WG63|5.A.1.2.9;ID=SJPJ01000001.1_5798	DB=gnl|TC-DB|P9WG63|5.A.1.2.9;ID=SJPJ01000001.1_5798
GCA_007859835	SJPJ01000001.1_5810	5809	CAZyme	0	11	CGC121	SJPJ01000001.1	7575594	7577534	-	DB=GH97;ID=SJPJ01000001.1_5810	DB=GH97;ID=SJPJ01000001.1_5810
GCA_007859835	SJPJ01000001.1_5811	5810	CAZyme	4	0	CGC121	SJPJ01000001.1	7577784	7580060	-	DB=GH97;ID=SJPJ01000001.1_5811	DB=GH97;ID=SJPJ01000001.1_5811
GCA_007859835	SJPJ01000001.1_5816	5815	CAZyme	0	4	CGC122	SJPJ01000001.1	7584148	7586136	+	DB=GH29;ID=SJPJ01000001.1_5816	DB=GH29;ID=SJPJ01000001.1_5816
GCA_007859835	SJPJ01000001.1_5817	5816	CAZyme	0	0	CGC122	SJPJ01000001.1	7586192	7587691	-	DB=GH29|CBM47;ID=SJPJ01000001.1_5817	DB=GH29|CBM47;ID=SJPJ01000001.1_5817
GCA_007859835	SJPJ01000001.1_5818	5817	CAZyme	1	0	CGC122	SJPJ01000001.1	7587758	7589236	-	DB=GH29|CBM47;ID=SJPJ01000001.1_5818	DB=GH29|CBM47;ID=SJPJ01000001.1_5818
GCA_007859835	SJPJ01000001.1_5819	5818	null	null	null	CGC122	SJPJ01000001.1	7589302	7590798	-	;ID=SJPJ01000001.1_5819	NA
GCA_007859835	SJPJ01000001.1_5820	5819	CAZyme	1	1	CGC122	SJPJ01000001.1	7590810	7592777	-	DB=GH29|CBM51;ID=SJPJ01000001.1_5820	DB=GH29|CBM51;ID=SJPJ01000001.1_5820
GCA_007859835	SJPJ01000001.1_5821	5820	null	null	null	CGC122	SJPJ01000001.1	7592991	7594829	-	;ID=SJPJ01000001.1_5821	NA
GCA_007859835	SJPJ01000001.1_5822	5821	STP	2	1	CGC122	SJPJ01000001.1	7595233	7596495	-	DB=STP|SBP_bac_10;ID=SJPJ01000001.1_5822	DB=STP|SBP_bac_10;ID=SJPJ01000001.1_5822
GCA_007859835	SJPJ01000001.1_5823	5822	null	null	null	CGC122	SJPJ01000001.1	7596694	7596891	-	;ID=SJPJ01000001.1_5823	NA
GCA_007859835	SJPJ01000001.1_5824	5823	null	null	null	CGC122	SJPJ01000001.1	7597278	7597460	-	;ID=SJPJ01000001.1_5824	NA
GCA_007859835	SJPJ01000001.1_5825	5824	STP	0	2	CGC122	SJPJ01000001.1	7597590	7598825	-	DB=STP|SBP_bac_10;ID=SJPJ01000001.1_5825	DB=STP|SBP_bac_10;ID=SJPJ01000001.1_5825
GCA_007859835	SJPJ01000001.1_5826	5825	STP	0	0	CGC122	SJPJ01000001.1	7599366	7599941	+	DB=STP|Sigma70_r2;ID=SJPJ01000001.1_5826	DB=STP|Sigma70_r2;ID=SJPJ01000001.1_5826
GCA_007859835	SJPJ01000001.1_5827	5826	STP	0	0	CGC122	SJPJ01000001.1	7600043	7601794	+	DB=STP|FecR;ID=SJPJ01000001.1_5827	DB=STP|FecR;ID=SJPJ01000001.1_5827
GCA_007859835	SJPJ01000001.1_5828	5827	CAZyme	2	0	CGC122	SJPJ01000001.1	7601858	7603366	+	DB=GH29;ID=SJPJ01000001.1_5828	DB=GH29;ID=SJPJ01000001.1_5828
GCA_007859835	SJPJ01000001.1_5829	5828	null	null	null	CGC122	SJPJ01000001.1	7603546	7604700	+	;ID=SJPJ01000001.1_5829	NA
GCA_007859835	SJPJ01000001.1_5830	5829	null	null	null	CGC122	SJPJ01000001.1	7604721	7606097	+	;ID=SJPJ01000001.1_5830	NA
GCA_007859835	SJPJ01000001.1_5831	5830	CAZyme	2	2	CGC122	SJPJ01000001.1	7606191	7608782	-	DB=GT35;ID=SJPJ01000001.1_5831	DB=GT35;ID=SJPJ01000001.1_5831
GCA_007859835	SJPJ01000001.1_5832	5831	null	null	null	CGC122	SJPJ01000001.1	7608951	7609385	-	;ID=SJPJ01000001.1_5832	NA
GCA_007859835	SJPJ01000001.1_5833	5832	null	null	null	CGC122	SJPJ01000001.1	7609656	7610558	+	;ID=SJPJ01000001.1_5833	NA
GCA_007859835	SJPJ01000001.1_5834	5833	TC	0	2	CGC122	SJPJ01000001.1	7610775	7611098	-	DB=gnl|TC-DB|D5CES3|2.A.7.1.10;ID=SJPJ01000001.1_5834	DB=gnl|TC-DB|D5CES3|2.A.7.1.10;ID=SJPJ01000001.1_5834
GCA_007859835	SJPJ01000001.1_5835	5834	TC	0	0	CGC122	SJPJ01000001.1	7611252	7612370	-	DB=gnl|TC-DB|P0AGH1|3.A.1.105.16;ID=SJPJ01000001.1_5835	DB=gnl|TC-DB|P0AGH1|3.A.1.105.16;ID=SJPJ01000001.1_5835
GCA_007859835	SJPJ01000001.1_5836	5835	TC	0	0	CGC122	SJPJ01000001.1	7612374	7615133	-	DB=gnl|TC-DB|C8TJS4|3.A.1.105.16;ID=SJPJ01000001.1_5836	DB=gnl|TC-DB|C8TJS4|3.A.1.105.16;ID=SJPJ01000001.1_5836
GCA_007859835	SJPJ01000001.1_5837	5836	TC	7	0	CGC122	SJPJ01000001.1	7615130	7616194	-	DB=gnl|TC-DB|P37626|3.A.1.105.16;ID=SJPJ01000001.1_5837	DB=gnl|TC-DB|P37626|3.A.1.105.16;ID=SJPJ01000001.1_5837
GCA_007859835	SJPJ01000001.1_5880	5879	TC	0	6	CGC123	SJPJ01000001.1	7669877	7675390	+	DB=gnl|TC-DB|D8HIS0|9.B.106.2.2;ID=SJPJ01000001.1_5880	DB=gnl|TC-DB|D8HIS0|9.B.106.2.2;ID=SJPJ01000001.1_5880
GCA_007859835	SJPJ01000001.1_5881	5880	STP	1	0	CGC123	SJPJ01000001.1	7675425	7676549	-	DB=STP|HhH-GPD;ID=SJPJ01000001.1_5881	DB=STP|HhH-GPD;ID=SJPJ01000001.1_5881
GCA_007859835	SJPJ01000001.1_5882	5881	null	null	null	CGC123	SJPJ01000001.1	7676597	7677718	-	;ID=SJPJ01000001.1_5882	NA
GCA_007859835	SJPJ01000001.1_5883	5882	TC	0	1	CGC123	SJPJ01000001.1	7677971	7681261	+	DB=gnl|TC-DB|Q9EV03|1.A.23.1.2;ID=SJPJ01000001.1_5883	DB=gnl|TC-DB|Q9EV03|1.A.23.1.2;ID=SJPJ01000001.1_5883
GCA_007859835	SJPJ01000001.1_5884	5883	STP	2	0	CGC123	SJPJ01000001.1	7681287	7682606	-	DB=STP|Pyr_redox;ID=SJPJ01000001.1_5884	DB=STP|Pyr_redox;ID=SJPJ01000001.1_5884
GCA_007859835	SJPJ01000001.1_5885	5884	null	null	null	CGC123	SJPJ01000001.1	7682549	7683502	-	;ID=SJPJ01000001.1_5885	NA
GCA_007859835	SJPJ01000001.1_5886	5885	null	null	null	CGC123	SJPJ01000001.1	7683514	7684584	-	;ID=SJPJ01000001.1_5886	NA
GCA_007859835	SJPJ01000001.1_5887	5886	CAZyme	2	2	CGC123	SJPJ01000001.1	7684834	7686429	+	DB=GH29;ID=SJPJ01000001.1_5887	DB=GH29;ID=SJPJ01000001.1_5887
GCA_007859835	SJPJ01000001.1_5888	5887	null	null	null	CGC123	SJPJ01000001.1	7686959	7687477	+	;ID=SJPJ01000001.1_5888	NA
GCA_007859835	SJPJ01000001.1_5889	5888	null	null	null	CGC123	SJPJ01000001.1	7687599	7688603	-	;ID=SJPJ01000001.1_5889	NA
GCA_007859835	SJPJ01000001.1_5890	5889	TC	6	2	CGC123	SJPJ01000001.1	7688774	7689682	+	DB=gnl|TC-DB|L7WG79|1.E.43.4.1;ID=SJPJ01000001.1_5890	DB=gnl|TC-DB|L7WG79|1.E.43.4.1;ID=SJPJ01000001.1_5890
GCA_007859835	SJPJ01000001.1_5979	5978	STP	1	9	CGC124	SJPJ01000001.1	7785167	7785748	-	DB=STP|TetR_N;ID=SJPJ01000001.1_5979	DB=STP|TetR_N;ID=SJPJ01000001.1_5979
GCA_007859835	SJPJ01000001.1_5980	5979	null	null	null	CGC124	SJPJ01000001.1	7786215	7795070	-	;ID=SJPJ01000001.1_5980	NA
GCA_007859835	SJPJ01000001.1_5981	5980	CAZyme	9	1	CGC124	SJPJ01000001.1	7795093	7796160	-	DB=GT41;ID=SJPJ01000001.1_5981	DB=GT41;ID=SJPJ01000001.1_5981
GCA_007859835	SJPJ01000001.1_5991	5990	TC	1	9	CGC125	SJPJ01000001.1	7813747	7816374	-	DB=gnl|TC-DB|Q8ZQ35|2.A.21.3.10;ID=SJPJ01000001.1_5991	DB=gnl|TC-DB|Q8ZQ35|2.A.21.3.10;ID=SJPJ01000001.1_5991
GCA_007859835	SJPJ01000001.1_5992	5991	null	null	null	CGC125	SJPJ01000001.1	7816371	7817309	-	;ID=SJPJ01000001.1_5992	NA
GCA_007859835	SJPJ01000001.1_5993	5992	CAZyme	0	1	CGC125	SJPJ01000001.1	7817447	7819102	-	DB=GH33;ID=SJPJ01000001.1_5993	DB=GH33;ID=SJPJ01000001.1_5993
GCA_007859835	SJPJ01000001.1_5994	5993	TF	13	0	CGC125	SJPJ01000001.1	7819211	7819624	-	DB=DBD-Pfam|GntR,DBD-SUPERFAMILY|0039384;ID=SJPJ01000001.1_5994	DB=DBD-Pfam|GntR,DBD-SUPERFAMILY|0039384;ID=SJPJ01000001.1_5994
GCA_007859835	SJPJ01000001.1_6008	6007	CAZyme	0	13	CGC126	SJPJ01000001.1	7830650	7831714	+	DB=PL38;ID=SJPJ01000001.1_6008	DB=PL38;ID=SJPJ01000001.1_6008
GCA_007859835	SJPJ01000001.1_6009	6008	CAZyme	4	0	CGC126	SJPJ01000001.1	7831753	7833978	+	DB=GH138|GH0;ID=SJPJ01000001.1_6009	DB=GH138|GH0;ID=SJPJ01000001.1_6009
GCA_007859835	SJPJ01000001.1_6047	6046	TF	2	6	CGC127	SJPJ01000001.1	7869238	7870443	+	DB=DBD-Pfam|HTH_AraC,DBD-SUPERFAMILY|0036286,DBD-SUPERFAMILY|0035607;ID=SJPJ01000001.1_6047	DB=DBD-Pfam|HTH_AraC,DBD-SUPERFAMILY|0036286,DBD-SUPERFAMILY|0035607;ID=SJPJ01000001.1_6047
GCA_007859835	SJPJ01000001.1_6048	6047	null	null	null	CGC127	SJPJ01000001.1	7870692	7870865	-	;ID=SJPJ01000001.1_6048	NA
GCA_007859835	SJPJ01000001.1_6049	6048	null	null	null	CGC127	SJPJ01000001.1	7871299	7871493	+	;ID=SJPJ01000001.1_6049	NA
GCA_007859835	SJPJ01000001.1_6050	6049	STP	0	2	CGC127	SJPJ01000001.1	7871595	7872800	+	DB=STP|SBP_bac_10;ID=SJPJ01000001.1_6050	DB=STP|SBP_bac_10;ID=SJPJ01000001.1_6050
GCA_007859835	SJPJ01000001.1_6051	6050	STP	2	0	CGC127	SJPJ01000001.1	7872954	7874168	+	DB=STP|SBP_bac_10;ID=SJPJ01000001.1_6051	DB=STP|SBP_bac_10;ID=SJPJ01000001.1_6051
GCA_007859835	SJPJ01000001.1_6052	6051	null	null	null	CGC127	SJPJ01000001.1	7874299	7874487	+	;ID=SJPJ01000001.1_6052	NA
GCA_007859835	SJPJ01000001.1_6053	6052	null	null	null	CGC127	SJPJ01000001.1	7874542	7875030	-	;ID=SJPJ01000001.1_6053	NA
GCA_007859835	SJPJ01000001.1_6054	6053	CAZyme	1	2	CGC127	SJPJ01000001.1	7875787	7877634	+	DB=GH29;ID=SJPJ01000001.1_6054	DB=GH29;ID=SJPJ01000001.1_6054
GCA_007859835	SJPJ01000001.1_6055	6054	null	null	null	CGC127	SJPJ01000001.1	7877940	7878599	-	;ID=SJPJ01000001.1_6055	NA
GCA_007859835	SJPJ01000001.1_6056	6055	STP	16	1	CGC127	SJPJ01000001.1	7878961	7880067	-	DB=STP|TPR_1;ID=SJPJ01000001.1_6056	DB=STP|TPR_1;ID=SJPJ01000001.1_6056
GCA_007859835	SJPJ01000001.1_6078	6077	TC	0	4	CGC128	SJPJ01000001.1	7897256	7899637	+	DB=gnl|TC-DB|D8HIS0|9.B.106.2.2;ID=SJPJ01000001.1_6078	DB=gnl|TC-DB|D8HIS0|9.B.106.2.2;ID=SJPJ01000001.1_6078
GCA_007859835	SJPJ01000001.1_6079	6078	CAZyme	2	0	CGC128	SJPJ01000001.1	7899864	7901453	-	DB=CBM38|CBM51;ID=SJPJ01000001.1_6079	DB=CBM38|CBM51;ID=SJPJ01000001.1_6079
GCA_007859835	SJPJ01000001.1_6080	6079	null	null	null	CGC128	SJPJ01000001.1	7901488	7902483	-	;ID=SJPJ01000001.1_6080	NA
GCA_007859835	SJPJ01000001.1_6081	6080	null	null	null	CGC128	SJPJ01000001.1	7902486	7904309	-	;ID=SJPJ01000001.1_6081	NA
GCA_007859835	SJPJ01000001.1_6082	6081	CAZyme	4	2	CGC128	SJPJ01000001.1	7904751	7905587	-	DB=GH168;ID=SJPJ01000001.1_6082	DB=GH168;ID=SJPJ01000001.1_6082
GCA_007859835	SJPJ01000001.1_6087	6086	CAZyme	1	4	CGC129	SJPJ01000001.1	7910670	7914065	-	DB=GH116|CBM38;ID=SJPJ01000001.1_6087	DB=GH116|CBM38;ID=SJPJ01000001.1_6087
GCA_007859835	SJPJ01000001.1_6088	6087	null	null	null	CGC129	SJPJ01000001.1	7914161	7915606	-	;ID=SJPJ01000001.1_6088	NA
GCA_007859835	SJPJ01000001.1_6089	6088	CAZyme	0	1	CGC129	SJPJ01000001.1	7915694	7917553	-	DB=GH97;ID=SJPJ01000001.1_6089	DB=GH97;ID=SJPJ01000001.1_6089
GCA_007859835	SJPJ01000001.1_6090	6089	CAZyme	2	0	CGC129	SJPJ01000001.1	7917600	7920620	-	DB=CBM38|GH117;ID=SJPJ01000001.1_6090	DB=CBM38|GH117;ID=SJPJ01000001.1_6090
GCA_007859835	SJPJ01000001.1_6091	6090	null	null	null	CGC129	SJPJ01000001.1	7920617	7922110	-	;ID=SJPJ01000001.1_6091	NA
GCA_007859835	SJPJ01000001.1_6092	6091	null	null	null	CGC129	SJPJ01000001.1	7922107	7922379	-	;ID=SJPJ01000001.1_6092	NA
GCA_007859835	SJPJ01000001.1_6093	6092	CAZyme	0	2	CGC129	SJPJ01000001.1	7922389	7923885	-	DB=GH29;ID=SJPJ01000001.1_6093	DB=GH29;ID=SJPJ01000001.1_6093
GCA_007859835	SJPJ01000001.1_6094	6093	CAZyme	1	0	CGC129	SJPJ01000001.1	7923894	7926131	-	DB=GH141|GH0;ID=SJPJ01000001.1_6094	DB=GH141|GH0;ID=SJPJ01000001.1_6094
GCA_007859835	SJPJ01000001.1_6095	6094	null	null	null	CGC129	SJPJ01000001.1	7926139	7927944	-	;ID=SJPJ01000001.1_6095	NA
GCA_007859835	SJPJ01000001.1_6096	6095	CAZyme	0	1	CGC129	SJPJ01000001.1	7928086	7929555	-	DB=GH29;ID=SJPJ01000001.1_6096	DB=GH29;ID=SJPJ01000001.1_6096
GCA_007859835	SJPJ01000001.1_6097	6096	STP	0	0	CGC129	SJPJ01000001.1	7929666	7931378	-	DB=STP|FecR;ID=SJPJ01000001.1_6097	DB=STP|FecR;ID=SJPJ01000001.1_6097
GCA_007859835	SJPJ01000001.1_6098	6097	STP	1	0	CGC129	SJPJ01000001.1	7931382	7931915	-	DB=STP|Sigma70_r2,STP|Sigma70_r4_2;ID=SJPJ01000001.1_6098	DB=STP|Sigma70_r2,STP|Sigma70_r4_2;ID=SJPJ01000001.1_6098
GCA_007859835	SJPJ01000001.1_6099	6098	null	null	null	CGC129	SJPJ01000001.1	7932165	7932440	+	;ID=SJPJ01000001.1_6099	NA
GCA_007859835	SJPJ01000001.1_6100	6099	TF	3	1	CGC129	SJPJ01000001.1	7932814	7933170	+	DB=DBD-Pfam|HTH_5,DBD-SUPERFAMILY|0043669;ID=SJPJ01000001.1_6100	DB=DBD-Pfam|HTH_5,DBD-SUPERFAMILY|0043669;ID=SJPJ01000001.1_6100
GCA_007859835	SJPJ01000001.1_6104	6103	TC	0	3	CGC130	SJPJ01000001.1	7937412	7937936	+	DB=gnl|TC-DB|H1XYZ1|9.B.102.1.18;ID=SJPJ01000001.1_6104	DB=gnl|TC-DB|H1XYZ1|9.B.102.1.18;ID=SJPJ01000001.1_6104
GCA_007859835	SJPJ01000001.1_6105	6104	TC	0	0	CGC130	SJPJ01000001.1	7937959	7939200	+	DB=gnl|TC-DB|B1ZSP7|9.B.102.4.4;ID=SJPJ01000001.1_6105	DB=gnl|TC-DB|B1ZSP7|9.B.102.4.4;ID=SJPJ01000001.1_6105
GCA_007859835	SJPJ01000001.1_6106	6105	CAZyme	0	0	CGC130	SJPJ01000001.1	7939568	7940809	-	DB=GH10;ID=SJPJ01000001.1_6106	DB=GH10;ID=SJPJ01000001.1_6106
GCA_007859835	SJPJ01000001.1_6107	6106	CAZyme	4	0	CGC130	SJPJ01000001.1	7941169	7945770	+	DB=CBM51|CBM47;ID=SJPJ01000001.1_6107	DB=CBM51|CBM47;ID=SJPJ01000001.1_6107
GCA_007859835	SJPJ01000001.1_6198	6197	TC	0	8	CGC131	SJPJ01000001.1	8059310	8061730	-	DB=gnl|TC-DB|K9YXY1|8.A.3.1.2;ID=SJPJ01000001.1_6198	DB=gnl|TC-DB|K9YXY1|8.A.3.1.2;ID=SJPJ01000001.1_6198
GCA_007859835	SJPJ01000001.1_6199	6198	CAZyme	2	0	CGC131	SJPJ01000001.1	8062218	8064305	+	DB=GH39;ID=SJPJ01000001.1_6199	DB=GH39;ID=SJPJ01000001.1_6199
GCA_007859835	SJPJ01000001.1_6200	6199	null	null	null	CGC131	SJPJ01000001.1	8064422	8071423	-	;ID=SJPJ01000001.1_6200	NA
GCA_007859835	SJPJ01000001.1_6201	6200	null	null	null	CGC131	SJPJ01000001.1	8071490	8074654	-	;ID=SJPJ01000001.1_6201	NA
GCA_007859835	SJPJ01000001.1_6202	6201	STP	5	2	CGC131	SJPJ01000001.1	8074651	8075238	-	DB=STP|Sigma70_r2,STP|Sigma70_r4_2;ID=SJPJ01000001.1_6202	DB=STP|Sigma70_r2,STP|Sigma70_r4_2;ID=SJPJ01000001.1_6202
GCA_007859835	SJPJ01000001.1_6215	6214	TC	1	6	CGC132	SJPJ01000001.1	8093196	8097395	-	DB=gnl|TC-DB|F0SI03|1.B.14.17.2;ID=SJPJ01000001.1_6215	DB=gnl|TC-DB|F0SI03|1.B.14.17.2;ID=SJPJ01000001.1_6215
GCA_007859835	SJPJ01000001.1_6216	6215	null	null	null	CGC132	SJPJ01000001.1	8097648	8097875	+	;ID=SJPJ01000001.1_6216	NA
GCA_007859835	SJPJ01000001.1_6217	6216	CAZyme	15	1	CGC132	SJPJ01000001.1	8098369	8099916	+	DB=GH5;ID=SJPJ01000001.1_6217	DB=GH5;ID=SJPJ01000001.1_6217
GCA_007859835	SJPJ01000001.1_6243	6242	STP	0	9	CGC133	SJPJ01000001.1	8130271	8132025	-	DB=STP|FecR;ID=SJPJ01000001.1_6243	DB=STP|FecR;ID=SJPJ01000001.1_6243
GCA_007859835	SJPJ01000001.1_6244	6243	STP	1	0	CGC133	SJPJ01000001.1	8132022	8132567	-	DB=STP|Sigma70_r2,STP|Sigma70_r4_2;ID=SJPJ01000001.1_6244	DB=STP|Sigma70_r2,STP|Sigma70_r4_2;ID=SJPJ01000001.1_6244
GCA_007859835	SJPJ01000001.1_6245	6244	null	null	null	CGC133	SJPJ01000001.1	8132705	8132959	-	;ID=SJPJ01000001.1_6245	NA
GCA_007859835	SJPJ01000001.1_6246	6245	TC	0	1	CGC133	SJPJ01000001.1	8133035	8135704	+	DB=gnl|TC-DB|Q9HV74|2.A.21.9.1;ID=SJPJ01000001.1_6246	DB=gnl|TC-DB|Q9HV74|2.A.21.9.1;ID=SJPJ01000001.1_6246
GCA_007859835	SJPJ01000001.1_6247	6246	CAZyme	2	0	CGC133	SJPJ01000001.1	8136190	8138595	+	DB=GH51;ID=SJPJ01000001.1_6247	DB=GH51;ID=SJPJ01000001.1_6247
GCA_007859835	SJPJ01000001.1_6248	6247	null	null	null	CGC133	SJPJ01000001.1	8138662	8140248	+	;ID=SJPJ01000001.1_6248	NA
GCA_007859835	SJPJ01000001.1_6249	6248	null	null	null	CGC133	SJPJ01000001.1	8140333	8142135	+	;ID=SJPJ01000001.1_6249	NA
GCA_007859835	SJPJ01000001.1_6250	6249	TC	19	2	CGC133	SJPJ01000001.1	8142332	8144824	-	DB=gnl|TC-DB|D4ZZR3|9.B.34.1.3;ID=SJPJ01000001.1_6250	DB=gnl|TC-DB|D4ZZR3|9.B.34.1.3;ID=SJPJ01000001.1_6250
GCA_007859835	SJPJ01000001.1_6329	6328	TF	1	9	CGC134	SJPJ01000001.1	8265620	8267479	-	DB=DBD-Pfam|HTH_8,DBD-SUPERFAMILY|0037176;ID=SJPJ01000001.1_6329	DB=DBD-Pfam|HTH_8,DBD-SUPERFAMILY|0037176;ID=SJPJ01000001.1_6329
GCA_007859835	SJPJ01000001.1_6330	6329	null	null	null	CGC134	SJPJ01000001.1	8267810	8269012	+	;ID=SJPJ01000001.1_6330	NA
GCA_007859835	SJPJ01000001.1_6331	6330	STP	0	1	CGC134	SJPJ01000001.1	8269101	8269916	-	DB=STP|SpoIIE;ID=SJPJ01000001.1_6331	DB=STP|SpoIIE;ID=SJPJ01000001.1_6331
GCA_007859835	SJPJ01000001.1_6332	6331	TC	1	0	CGC134	SJPJ01000001.1	8269997	8270821	-	DB=gnl|TC-DB|C5L569|9.B.106.3.3;ID=SJPJ01000001.1_6332	DB=gnl|TC-DB|C5L569|9.B.106.3.3;ID=SJPJ01000001.1_6332
GCA_007859835	SJPJ01000001.1_6333	6332	null	null	null	CGC134	SJPJ01000001.1	8271143	8274505	-	;ID=SJPJ01000001.1_6333	NA
GCA_007859835	SJPJ01000001.1_6334	6333	TC	1	1	CGC134	SJPJ01000001.1	8274625	8275173	-	DB=gnl|TC-DB|A4QGR2|9.B.104.3.3;ID=SJPJ01000001.1_6334	DB=gnl|TC-DB|A4QGR2|9.B.104.3.3;ID=SJPJ01000001.1_6334
GCA_007859835	SJPJ01000001.1_6335	6334	null	null	null	CGC134	SJPJ01000001.1	8275323	8275931	-	;ID=SJPJ01000001.1_6335	NA
GCA_007859835	SJPJ01000001.1_6336	6335	CAZyme	3	1	CGC134	SJPJ01000001.1	8275942	8277195	-	DB=GT4;ID=SJPJ01000001.1_6336	DB=GT4;ID=SJPJ01000001.1_6336
GCA_007859835	SJPJ01000001.1_6340	6339	CAZyme	2	3	CGC135	SJPJ01000001.1	8280089	8281558	-	DB=GH33|CBM51;ID=SJPJ01000001.1_6340	DB=GH33|CBM51;ID=SJPJ01000001.1_6340
GCA_007859835	SJPJ01000001.1_6341	6340	null	null	null	CGC135	SJPJ01000001.1	8281750	8281995	-	;ID=SJPJ01000001.1_6341	NA
GCA_007859835	SJPJ01000001.1_6342	6341	null	null	null	CGC135	SJPJ01000001.1	8282038	8282847	+	;ID=SJPJ01000001.1_6342	NA
GCA_007859835	SJPJ01000001.1_6343	6342	TC	0	2	CGC135	SJPJ01000001.1	8282830	8283798	-	DB=gnl|TC-DB|A8H4W6|3.A.1.2.15;ID=SJPJ01000001.1_6343	DB=gnl|TC-DB|A8H4W6|3.A.1.2.15;ID=SJPJ01000001.1_6343
GCA_007859835	SJPJ01000001.1_6344	6343	TC	0	0	CGC135	SJPJ01000001.1	8283795	8285333	-	DB=gnl|TC-DB|P04983|3.A.1.2.1;ID=SJPJ01000001.1_6344	DB=gnl|TC-DB|P04983|3.A.1.2.1;ID=SJPJ01000001.1_6344
GCA_007859835	SJPJ01000001.1_6345	6344	TC	0	0	CGC135	SJPJ01000001.1	8285330	8286310	-	DB=gnl|TC-DB|P02925|3.A.1.2.1;ID=SJPJ01000001.1_6345	DB=gnl|TC-DB|P02925|3.A.1.2.1;ID=SJPJ01000001.1_6345
GCA_007859835	SJPJ01000001.1_6346	6345	STP	3	0	CGC135	SJPJ01000001.1	8286348	8287256	-	DB=STP|PfkB;ID=SJPJ01000001.1_6346	DB=STP|PfkB;ID=SJPJ01000001.1_6346
GCA_007859835	SJPJ01000001.1_6350	6349	CAZyme	0	3	CGC136	SJPJ01000001.1	8291697	8293019	-	DB=GH158;ID=SJPJ01000001.1_6350	DB=GH158;ID=SJPJ01000001.1_6350
GCA_007859835	SJPJ01000001.1_6351	6350	TF	2	0	CGC136	SJPJ01000001.1	8293121	8294212	+	DB=DBD-Pfam|LacI,DBD-SUPERFAMILY|0036955;ID=SJPJ01000001.1_6351	DB=DBD-Pfam|LacI,DBD-SUPERFAMILY|0036955;ID=SJPJ01000001.1_6351
GCA_007859835	SJPJ01000001.1_6352	6351	null	null	null	CGC136	SJPJ01000001.1	8294111	8294362	-	;ID=SJPJ01000001.1_6352	NA
GCA_007859835	SJPJ01000001.1_6353	6352	null	null	null	CGC136	SJPJ01000001.1	8294465	8294977	+	;ID=SJPJ01000001.1_6353	NA
GCA_007859835	SJPJ01000001.1_6354	6353	STP	1	2	CGC136	SJPJ01000001.1	8295046	8298207	+	DB=STP|TPR_2;ID=SJPJ01000001.1_6354	DB=STP|TPR_2;ID=SJPJ01000001.1_6354
GCA_007859835	SJPJ01000001.1_6355	6354	null	null	null	CGC136	SJPJ01000001.1	8298267	8301272	-	;ID=SJPJ01000001.1_6355	NA
GCA_007859835	SJPJ01000001.1_6356	6355	STP	0	1	CGC136	SJPJ01000001.1	8301747	8302961	-	DB=STP|SBP_bac_10;ID=SJPJ01000001.1_6356	DB=STP|SBP_bac_10;ID=SJPJ01000001.1_6356
GCA_007859835	SJPJ01000001.1_6357	6356	TF	0	0	CGC136	SJPJ01000001.1	8303204	8304205	-	DB=DBD-Pfam|LacI,DBD-SUPERFAMILY|0036955;ID=SJPJ01000001.1_6357	DB=DBD-Pfam|LacI,DBD-SUPERFAMILY|0036955;ID=SJPJ01000001.1_6357
GCA_007859835	SJPJ01000001.1_6358	6357	TC	0	0	CGC136	SJPJ01000001.1	8304449	8306251	+	DB=gnl|TC-DB|A1S5F2|2.A.2.3.6;ID=SJPJ01000001.1_6358	DB=gnl|TC-DB|A1S5F2|2.A.2.3.6;ID=SJPJ01000001.1_6358
GCA_007859835	SJPJ01000001.1_6359	6358	CAZyme	4	0	CGC136	SJPJ01000001.1	8306315	8309827	+	DB=GH149;ID=SJPJ01000001.1_6359	DB=GH149;ID=SJPJ01000001.1_6359
GCA_007859835	SJPJ01000001.1_6364	6363	CAZyme	1	4	CGC137	SJPJ01000001.1	8313488	8314921	+	DB=GH39;ID=SJPJ01000001.1_6364	DB=GH39;ID=SJPJ01000001.1_6364
GCA_007859835	SJPJ01000001.1_6365	6364	null	null	null	CGC137	SJPJ01000001.1	8315329	8318457	-	;ID=SJPJ01000001.1_6365	NA
GCA_007859835	SJPJ01000001.1_6366	6365	STP	9	1	CGC137	SJPJ01000001.1	8318465	8319838	-	DB=STP|Fer4,STP|Fer4;ID=SJPJ01000001.1_6366	DB=STP|Fer4,STP|Fer4;ID=SJPJ01000001.1_6366
GCA_007859835	SJPJ01000001.1_6376	6375	CAZyme	0	9	CGC138	SJPJ01000001.1	8336644	8337903	-	DB=GH117;ID=SJPJ01000001.1_6376	DB=GH117;ID=SJPJ01000001.1_6376
GCA_007859835	SJPJ01000001.1_6377	6376	CAZyme	2	0	CGC138	SJPJ01000001.1	8337967	8339235	-	DB=GH117;ID=SJPJ01000001.1_6377	DB=GH117;ID=SJPJ01000001.1_6377
GCA_007859835	SJPJ01000001.1_6378	6377	null	null	null	CGC138	SJPJ01000001.1	8339258	8339449	+	;ID=SJPJ01000001.1_6378	NA
GCA_007859835	SJPJ01000001.1_6379	6378	null	null	null	CGC138	SJPJ01000001.1	8339504	8341048	-	;ID=SJPJ01000001.1_6379	NA
GCA_007859835	SJPJ01000001.1_6380	6379	TC	6	2	CGC138	SJPJ01000001.1	8341516	8342814	-	DB=gnl|TC-DB|D5EPC3|1.B.23.1.13;ID=SJPJ01000001.1_6380	DB=gnl|TC-DB|D5EPC3|1.B.23.1.13;ID=SJPJ01000001.1_6380
GCA_007859835	SJPJ01000001.1_6391	6390	CAZyme	0	3	CGC139	SJPJ01000001.1	8359940	8362426	+	DB=GH30_5;ID=SJPJ01000001.1_6391	DB=GH30_5;ID=SJPJ01000001.1_6391
GCA_007859835	SJPJ01000001.1_6392	6391	TF	0	0	CGC139	SJPJ01000001.1	8363276	8364259	+	DB=DBD-Pfam|HTH_AraC,DBD-SUPERFAMILY|0036286;ID=SJPJ01000001.1_6392	DB=DBD-Pfam|HTH_AraC,DBD-SUPERFAMILY|0036286;ID=SJPJ01000001.1_6392
GCA_007859835	SJPJ01000001.1_6393	6392	TC	4	0	CGC139	SJPJ01000001.1	8364374	8365075	-	DB=gnl|TC-DB|522050998|1.B.81.1.14;ID=SJPJ01000001.1_6393	DB=gnl|TC-DB|522050998|1.B.81.1.14;ID=SJPJ01000001.1_6393
GCA_007859835	SJPJ01000001.1_6463	6462	TC	1	41	CGC140	SJPJ01000001.1	8447010	8448014	+	DB=gnl|TC-DB|P80874|8.A.5.1.4;ID=SJPJ01000001.1_6463	DB=gnl|TC-DB|P80874|8.A.5.1.4;ID=SJPJ01000001.1_6463
GCA_007859835	SJPJ01000001.1_6464	6463	null	null	null	CGC140	SJPJ01000001.1	8448067	8450559	+	;ID=SJPJ01000001.1_6464	NA
GCA_007859835	SJPJ01000001.1_6465	6464	CAZyme	19	1	CGC140	SJPJ01000001.1	8450691	8454674	-	DB=CBM32|GH92;ID=SJPJ01000001.1_6465	DB=CBM32|GH92;ID=SJPJ01000001.1_6465
GCA_007859835	SJPJ01000001.1_6485	6484	TC	1	19	CGC141	SJPJ01000001.1	8478684	8479658	-	DB=gnl|TC-DB|P77735|8.A.5.1.6;ID=SJPJ01000001.1_6485	DB=gnl|TC-DB|P77735|8.A.5.1.6;ID=SJPJ01000001.1_6485
GCA_007859835	SJPJ01000001.1_6486	6485	null	null	null	CGC141	SJPJ01000001.1	8479820	8481337	-	;ID=SJPJ01000001.1_6486	NA
GCA_007859835	SJPJ01000001.1_6487	6486	CAZyme	2	1	CGC141	SJPJ01000001.1	8481375	8483087	-	DB=GH29;ID=SJPJ01000001.1_6487	DB=GH29;ID=SJPJ01000001.1_6487
GCA_007859835	SJPJ01000001.1_6488	6487	null	null	null	CGC141	SJPJ01000001.1	8483358	8484845	-	;ID=SJPJ01000001.1_6488	NA
GCA_007859835	SJPJ01000001.1_6489	6488	null	null	null	CGC141	SJPJ01000001.1	8485233	8485583	+	;ID=SJPJ01000001.1_6489	NA
GCA_007859835	SJPJ01000001.1_6490	6489	CAZyme	1	2	CGC141	SJPJ01000001.1	8485626	8487248	-	DB=GH29;ID=SJPJ01000001.1_6490	DB=GH29;ID=SJPJ01000001.1_6490
GCA_007859835	SJPJ01000001.1_6491	6490	null	null	null	CGC141	SJPJ01000001.1	8487385	8488887	-	;ID=SJPJ01000001.1_6491	NA
GCA_007859835	SJPJ01000001.1_6492	6491	STP	1	1	CGC141	SJPJ01000001.1	8489128	8490996	+	DB=STP|cNMP_binding;ID=SJPJ01000001.1_6492	DB=STP|cNMP_binding;ID=SJPJ01000001.1_6492
GCA_007859835	SJPJ01000001.1_6493	6492	null	null	null	CGC141	SJPJ01000001.1	8491073	8492566	+	;ID=SJPJ01000001.1_6493	NA
GCA_007859835	SJPJ01000001.1_6494	6493	TC	5	1	CGC141	SJPJ01000001.1	8492605	8494026	-	DB=gnl|TC-DB|M5U088|1.B.70.1.9;ID=SJPJ01000001.1_6494	DB=gnl|TC-DB|M5U088|1.B.70.1.9;ID=SJPJ01000001.1_6494
GCA_007859835	SJPJ01000001.1_6500	6499	TC	2	5	CGC142	SJPJ01000001.1	8500178	8501452	+	DB=gnl|TC-DB|P0AAT4|1.A.23.4.5;ID=SJPJ01000001.1_6500	DB=gnl|TC-DB|P0AAT4|1.A.23.4.5;ID=SJPJ01000001.1_6500
GCA_007859835	SJPJ01000001.1_6501	6500	null	null	null	CGC142	SJPJ01000001.1	8501404	8501610	-	;ID=SJPJ01000001.1_6501	NA
GCA_007859835	SJPJ01000001.1_6502	6501	null	null	null	CGC142	SJPJ01000001.1	8501647	8503098	+	;ID=SJPJ01000001.1_6502	NA
GCA_007859835	SJPJ01000001.1_6503	6502	CAZyme	2	2	CGC142	SJPJ01000001.1	8503187	8505658	-	DB=GH29;ID=SJPJ01000001.1_6503	DB=GH29;ID=SJPJ01000001.1_6503
GCA_007859835	SJPJ01000001.1_6504	6503	null	null	null	CGC142	SJPJ01000001.1	8505971	8506384	-	;ID=SJPJ01000001.1_6504	NA
GCA_007859835	SJPJ01000001.1_6505	6504	null	null	null	CGC142	SJPJ01000001.1	8506400	8506624	-	;ID=SJPJ01000001.1_6505	NA
GCA_007859835	SJPJ01000001.1_6506	6505	CAZyme	4	2	CGC142	SJPJ01000001.1	8506636	8507742	-	DB=GH117;ID=SJPJ01000001.1_6506	DB=GH117;ID=SJPJ01000001.1_6506
GCA_007859835	SJPJ01000001.1_6511	6510	TC	0	4	CGC143	SJPJ01000001.1	8513582	8515420	-	DB=gnl|TC-DB|A3UWQ1|2.A.21.3.11;ID=SJPJ01000001.1_6511	DB=gnl|TC-DB|A3UWQ1|2.A.21.3.11;ID=SJPJ01000001.1_6511
GCA_007859835	SJPJ01000001.1_6512	6511	TF	0	0	CGC143	SJPJ01000001.1	8515620	8516816	+	DB=DBD-Pfam|HTH_AraC,DBD-Pfam|HTH_AraC,DBD-SUPERFAMILY|0036286,DBD-SUPERFAMILY|0035607;ID=SJPJ01000001.1_6512	DB=DBD-Pfam|HTH_AraC,DBD-Pfam|HTH_AraC,DBD-SUPERFAMILY|0036286,DBD-SUPERFAMILY|0035607;ID=SJPJ01000001.1_6512
GCA_007859835	SJPJ01000001.1_6513	6512	CAZyme	3	0	CGC143	SJPJ01000001.1	8516896	8518884	-	DB=GH86;ID=SJPJ01000001.1_6513	DB=GH86;ID=SJPJ01000001.1_6513
GCA_007859835	SJPJ01000001.1_6517	6516	STP	1	3	CGC144	SJPJ01000001.1	8525742	8526932	-	DB=STP|SBP_bac_10;ID=SJPJ01000001.1_6517	DB=STP|SBP_bac_10;ID=SJPJ01000001.1_6517
GCA_007859835	SJPJ01000001.1_6518	6517	null	null	null	CGC144	SJPJ01000001.1	8526929	8527411	-	;ID=SJPJ01000001.1_6518	NA
GCA_007859835	SJPJ01000001.1_6519	6518	CAZyme	0	1	CGC144	SJPJ01000001.1	8528182	8530908	-	DB=GH106;ID=SJPJ01000001.1_6519	DB=GH106;ID=SJPJ01000001.1_6519
GCA_007859835	SJPJ01000001.1_6520	6519	CAZyme	1	0	CGC144	SJPJ01000001.1	8530967	8534119	-	DB=CE12|PL22_2|GH43_5|PL22;ID=SJPJ01000001.1_6520	DB=CE12|PL22_2|GH43_5|PL22;ID=SJPJ01000001.1_6520
GCA_007859835	SJPJ01000001.1_6521	6520	null	null	null	CGC144	SJPJ01000001.1	8534203	8536767	-	;ID=SJPJ01000001.1_6521	NA
GCA_007859835	SJPJ01000001.1_6522	6521	CAZyme	0	1	CGC144	SJPJ01000001.1	8536871	8537878	-	DB=GH43|GH43_5;ID=SJPJ01000001.1_6522	DB=GH43|GH43_5;ID=SJPJ01000001.1_6522
GCA_007859835	SJPJ01000001.1_6523	6522	CAZyme	0	0	CGC144	SJPJ01000001.1	8538023	8542696	-	DB=GH43|GH51|GH43_10;ID=SJPJ01000001.1_6523	DB=GH43|GH51|GH43_10;ID=SJPJ01000001.1_6523
GCA_007859835	SJPJ01000001.1_6524	6523	CAZyme	1	0	CGC144	SJPJ01000001.1	8542666	8545446	-	DB=CBM32|GH43_34|GH43_18|GH43;ID=SJPJ01000001.1_6524	DB=CBM32|GH43_34|GH43_18|GH43;ID=SJPJ01000001.1_6524
GCA_007859835	SJPJ01000001.1_6525	6524	null	null	null	CGC144	SJPJ01000001.1	8545656	8545955	+	;ID=SJPJ01000001.1_6525	NA
GCA_007859835	SJPJ01000001.1_6526	6525	CAZyme	0	1	CGC144	SJPJ01000001.1	8545952	8548483	+	DB=GH51;ID=SJPJ01000001.1_6526	DB=GH51;ID=SJPJ01000001.1_6526
GCA_007859835	SJPJ01000001.1_6527	6526	TF	3	0	CGC144	SJPJ01000001.1	8548775	8549950	+	DB=DBD-Pfam|HTH_AraC,DBD-Pfam|HTH_AraC,DBD-SUPERFAMILY|0036286,DBD-SUPERFAMILY|0035607;ID=SJPJ01000001.1_6527	DB=DBD-Pfam|HTH_AraC,DBD-Pfam|HTH_AraC,DBD-SUPERFAMILY|0036286,DBD-SUPERFAMILY|0035607;ID=SJPJ01000001.1_6527
GCA_007859835	SJPJ01000001.1_6531	6530	CAZyme	0	3	CGC145	SJPJ01000001.1	8551805	8554879	-	DB=GH33;ID=SJPJ01000001.1_6531	DB=GH33;ID=SJPJ01000001.1_6531
GCA_007859835	SJPJ01000001.1_6532	6531	TC	null	0	CGC145	SJPJ01000001.1	8554866	8556377	-	DB=gnl|TC-DB|Q5E733|2.A.21.3.7;ID=SJPJ01000001.1_6532	DB=gnl|TC-DB|Q5E733|2.A.21.3.7;ID=SJPJ01000001.1_6532
GCA_007859835	SJPJ01000002.1_11	10	CAZyme	2	4	CGC1	SJPJ01000002.1	10178	13063	-	DB=CBM6|GH30;ID=SJPJ01000002.1_11	DB=CBM6|GH30;ID=SJPJ01000002.1_11
GCA_007859835	SJPJ01000002.1_12	11	null	null	null	CGC1	SJPJ01000002.1	13582	14706	+	;ID=SJPJ01000002.1_12	NA
GCA_007859835	SJPJ01000002.1_13	12	null	null	null	CGC1	SJPJ01000002.1	15219	15506	+	;ID=SJPJ01000002.1_13	NA
GCA_007859835	SJPJ01000002.1_14	13	TC	1	2	CGC1	SJPJ01000002.1	16107	18308	+	DB=gnl|TC-DB|M3JA40|1.B.52.2.1;ID=SJPJ01000002.1_14	DB=gnl|TC-DB|M3JA40|1.B.52.2.1;ID=SJPJ01000002.1_14
GCA_007859835	SJPJ01000002.1_15	14	null	null	null	CGC1	SJPJ01000002.1	19060	19419	+	;ID=SJPJ01000002.1_15	NA
GCA_007859835	SJPJ01000002.1_16	15	STP	1	1	CGC1	SJPJ01000002.1	19874	21136	-	DB=STP|HD;ID=SJPJ01000002.1_16	DB=STP|HD;ID=SJPJ01000002.1_16
GCA_007859835	SJPJ01000002.1_17	16	null	null	null	CGC1	SJPJ01000002.1	21573	22514	+	;ID=SJPJ01000002.1_17	NA
GCA_007859835	SJPJ01000002.1_18	17	STP	22	1	CGC1	SJPJ01000002.1	22522	23064	+	DB=STP|Sigma70_r2,STP|Sigma70_r4;ID=SJPJ01000002.1_18	DB=STP|Sigma70_r2,STP|Sigma70_r4;ID=SJPJ01000002.1_18
GCA_007859835	SJPJ01000002.1_41	40	TC	2	22	CGC2	SJPJ01000002.1	50982	52286	+	DB=gnl|TC-DB|P76417|2.A.1.10.4;ID=SJPJ01000002.1_41	DB=gnl|TC-DB|P76417|2.A.1.10.4;ID=SJPJ01000002.1_41
GCA_007859835	SJPJ01000002.1_42	41	null	null	null	CGC2	SJPJ01000002.1	52476	53759	+	;ID=SJPJ01000002.1_42	NA
GCA_007859835	SJPJ01000002.1_43	42	null	null	null	CGC2	SJPJ01000002.1	53870	57667	+	;ID=SJPJ01000002.1_43	NA
GCA_007859835	SJPJ01000002.1_44	43	STP	0	2	CGC2	SJPJ01000002.1	57775	58230	-	DB=STP|Response_reg;ID=SJPJ01000002.1_44	DB=STP|Response_reg;ID=SJPJ01000002.1_44
GCA_007859835	SJPJ01000002.1_45	44	STP	0	0	CGC2	SJPJ01000002.1	58286	58810	-	DB=STP|Hemerythrin;ID=SJPJ01000002.1_45	DB=STP|Hemerythrin;ID=SJPJ01000002.1_45
GCA_007859835	SJPJ01000002.1_46	45	CAZyme	5	0	CGC2	SJPJ01000002.1	59205	60101	-	DB=GT2_Glycos_transf_2|GT2;ID=SJPJ01000002.1_46	DB=GT2_Glycos_transf_2|GT2;ID=SJPJ01000002.1_46
GCA_007859835	SJPJ01000002.1_68	67	CAZyme	0	8	CGC3	SJPJ01000002.1	91527	92759	-	DB=GT2_Glycos_transf_2|GT2;ID=SJPJ01000002.1_68	DB=GT2_Glycos_transf_2|GT2;ID=SJPJ01000002.1_68
GCA_007859835	SJPJ01000002.1_69	68	TC	4	0	CGC3	SJPJ01000002.1	92978	94105	-	DB=gnl|TC-DB|A6C196|9.B.102.7.11;ID=SJPJ01000002.1_69	DB=gnl|TC-DB|A6C196|9.B.102.7.11;ID=SJPJ01000002.1_69
GCA_007859835	SJPJ01000002.1_101	100	CAZyme	0	6	CGC4	SJPJ01000002.1	134801	136258	-	DB=GH0;ID=SJPJ01000002.1_101	DB=GH0;ID=SJPJ01000002.1_101
GCA_007859835	SJPJ01000002.1_102	101	TC	0	0	CGC4	SJPJ01000002.1	136404	138464	-	DB=gnl|TC-DB|D4ZZR3|9.B.34.1.3;ID=SJPJ01000002.1_102	DB=gnl|TC-DB|D4ZZR3|9.B.34.1.3;ID=SJPJ01000002.1_102
GCA_007859835	SJPJ01000002.1_103	102	STP	1	0	CGC4	SJPJ01000002.1	138464	139579	-	DB=STP|HATPase_c;ID=SJPJ01000002.1_103	DB=STP|HATPase_c;ID=SJPJ01000002.1_103
GCA_007859835	SJPJ01000002.1_104	103	null	null	null	CGC4	SJPJ01000002.1	140055	141443	+	;ID=SJPJ01000002.1_104	NA
GCA_007859835	SJPJ01000002.1_105	104	CAZyme	1	1	CGC4	SJPJ01000002.1	141464	144655	-	DB=CBM32|CBM47;ID=SJPJ01000002.1_105	DB=CBM32|CBM47;ID=SJPJ01000002.1_105
GCA_007859835	SJPJ01000002.1_106	105	null	null	null	CGC4	SJPJ01000002.1	144888	145028	-	;ID=SJPJ01000002.1_106	NA
GCA_007859835	SJPJ01000002.1_107	106	STP	0	1	CGC4	SJPJ01000002.1	145061	146341	+	DB=STP|HD;ID=SJPJ01000002.1_107	DB=STP|HD;ID=SJPJ01000002.1_107
GCA_007859835	SJPJ01000002.1_108	107	CAZyme	2	0	CGC4	SJPJ01000002.1	146436	149489	+	DB=CBM38;ID=SJPJ01000002.1_108	DB=CBM38;ID=SJPJ01000002.1_108
GCA_007859835	SJPJ01000002.1_109	108	null	null	null	CGC4	SJPJ01000002.1	149564	150691	+	;ID=SJPJ01000002.1_109	NA
GCA_007859835	SJPJ01000002.1_110	109	null	null	null	CGC4	SJPJ01000002.1	150712	153072	-	;ID=SJPJ01000002.1_110	NA
GCA_007859835	SJPJ01000002.1_111	110	STP	13	2	CGC4	SJPJ01000002.1	153065	154012	-	DB=STP|Fer4,STP|Fer4;ID=SJPJ01000002.1_111	DB=STP|Fer4,STP|Fer4;ID=SJPJ01000002.1_111
GCA_007859835	SJPJ01000002.1_150	149	STP	1	8	CGC5	SJPJ01000002.1	211131	211907	+	DB=STP|NUDIX;ID=SJPJ01000002.1_150	DB=STP|NUDIX;ID=SJPJ01000002.1_150
GCA_007859835	SJPJ01000002.1_151	150	null	null	null	CGC5	SJPJ01000002.1	211997	212326	+	;ID=SJPJ01000002.1_151	NA
GCA_007859835	SJPJ01000002.1_152	151	CAZyme	0	1	CGC5	SJPJ01000002.1	212525	213568	-	DB=GH130;ID=SJPJ01000002.1_152	DB=GH130;ID=SJPJ01000002.1_152
GCA_007859835	SJPJ01000002.1_153	152	TC	0	0	CGC5	SJPJ01000002.1	213577	215490	-	DB=gnl|TC-DB|A1S2A8|2.A.21.3.8;ID=SJPJ01000002.1_153	DB=gnl|TC-DB|A1S2A8|2.A.21.3.8;ID=SJPJ01000002.1_153
GCA_007859835	SJPJ01000002.1_154	153	TC	0	0	CGC5	SJPJ01000002.1	215750	217708	-	DB=gnl|TC-DB|Q9HC98|1.I.1.1.3;ID=SJPJ01000002.1_154	DB=gnl|TC-DB|Q9HC98|1.I.1.1.3;ID=SJPJ01000002.1_154
GCA_007859835	SJPJ01000002.1_155	154	STP	0	0	CGC5	SJPJ01000002.1	217705	218280	-	DB=STP|Sigma70_ECF;ID=SJPJ01000002.1_155	DB=STP|Sigma70_ECF;ID=SJPJ01000002.1_155
GCA_007859835	SJPJ01000002.1_156	155	TF	0	0	CGC5	SJPJ01000002.1	218499	219167	+	DB=DBD-Pfam|GerE,DBD-SUPERFAMILY|0039939;ID=SJPJ01000002.1_156	DB=DBD-Pfam|GerE,DBD-SUPERFAMILY|0039939;ID=SJPJ01000002.1_156
GCA_007859835	SJPJ01000002.1_157	156	CAZyme	4	0	CGC5	SJPJ01000002.1	219239	220801	-	DB=GH5|GH5_36;ID=SJPJ01000002.1_157	DB=GH5|GH5_36;ID=SJPJ01000002.1_157
GCA_007859835	SJPJ01000002.1_168	167	STP	0	3	CGC6	SJPJ01000002.1	233713	233955	+	DB=STP|FeoA;ID=SJPJ01000002.1_168	DB=STP|FeoA;ID=SJPJ01000002.1_168
GCA_007859835	SJPJ01000002.1_169	168	TC	0	0	CGC6	SJPJ01000002.1	233962	236301	+	DB=gnl|TC-DB|Q7MV19|9.A.8.1.6;ID=SJPJ01000002.1_169	DB=gnl|TC-DB|Q7MV19|9.A.8.1.6;ID=SJPJ01000002.1_169
GCA_007859835	SJPJ01000002.1_170	169	STP	0	0	CGC6	SJPJ01000002.1	236627	237880	-	DB=STP|SBP_bac_10;ID=SJPJ01000002.1_170	DB=STP|SBP_bac_10;ID=SJPJ01000002.1_170
GCA_007859835	SJPJ01000002.1_171	170	CAZyme	0	0	CGC6	SJPJ01000002.1	238255	240153	+	DB=CBM32|CBM51;ID=SJPJ01000002.1_171	DB=CBM32|CBM51;ID=SJPJ01000002.1_171
GCA_007859835	SJPJ01000002.1_172	171	STP	0	0	CGC6	SJPJ01000002.1	240322	242340	-	DB=STP|TPR_2;ID=SJPJ01000002.1_172	DB=STP|TPR_2;ID=SJPJ01000002.1_172
GCA_007859835	SJPJ01000002.1_173	172	TC	2	0	CGC6	SJPJ01000002.1	242566	243846	-	DB=gnl|TC-DB|A1K643|9.B.20.3.3;ID=SJPJ01000002.1_173	DB=gnl|TC-DB|A1K643|9.B.20.3.3;ID=SJPJ01000002.1_173
GCA_007859835	SJPJ01000002.1_174	173	null	null	null	CGC6	SJPJ01000002.1	244059	245690	-	;ID=SJPJ01000002.1_174	NA
GCA_007859835	SJPJ01000002.1_175	174	null	null	null	CGC6	SJPJ01000002.1	246213	247334	+	;ID=SJPJ01000002.1_175	NA
GCA_007859835	SJPJ01000002.1_176	175	TC	0	2	CGC6	SJPJ01000002.1	247354	249042	+	DB=gnl|TC-DB|D8HIS0|9.B.106.2.2;ID=SJPJ01000002.1_176	DB=gnl|TC-DB|D8HIS0|9.B.106.2.2;ID=SJPJ01000002.1_176
GCA_007859835	SJPJ01000002.1_177	176	CAZyme	2	0	CGC6	SJPJ01000002.1	249131	251134	-	DB=GH97;ID=SJPJ01000002.1_177	DB=GH97;ID=SJPJ01000002.1_177
GCA_007859835	SJPJ01000002.1_178	177	null	null	null	CGC6	SJPJ01000002.1	251309	252658	-	;ID=SJPJ01000002.1_178	NA
GCA_007859835	SJPJ01000002.1_179	178	null	null	null	CGC6	SJPJ01000002.1	252725	253144	-	;ID=SJPJ01000002.1_179	NA
GCA_007859835	SJPJ01000002.1_180	179	TC	1	2	CGC6	SJPJ01000002.1	253254	254786	-	DB=gnl|TC-DB|P76481|1.A.13.2.3;ID=SJPJ01000002.1_180	DB=gnl|TC-DB|P76481|1.A.13.2.3;ID=SJPJ01000002.1_180
GCA_007859835	SJPJ01000002.1_181	180	null	null	null	CGC6	SJPJ01000002.1	254955	256193	-	;ID=SJPJ01000002.1_181	NA
GCA_007859835	SJPJ01000002.1_182	181	STP	17	1	CGC6	SJPJ01000002.1	256270	258495	+	DB=STP|Pkinase,STP|dCache_1;ID=SJPJ01000002.1_182	DB=STP|Pkinase,STP|dCache_1;ID=SJPJ01000002.1_182
GCA_007859835	SJPJ01000002.1_200	199	TC	0	17	CGC7	SJPJ01000002.1	278392	279498	+	DB=gnl|TC-DB|P96116|3.A.1.15.8;ID=SJPJ01000002.1_200	DB=gnl|TC-DB|P96116|3.A.1.15.8;ID=SJPJ01000002.1_200
GCA_007859835	SJPJ01000002.1_201	200	TC	0	0	CGC7	SJPJ01000002.1	279501	280274	+	DB=gnl|TC-DB|P96117|3.A.1.15.8;ID=SJPJ01000002.1_201	DB=gnl|TC-DB|P96117|3.A.1.15.8;ID=SJPJ01000002.1_201
GCA_007859835	SJPJ01000002.1_202	201	TC	0	0	CGC7	SJPJ01000002.1	280271	281584	+	DB=gnl|TC-DB|P96118|3.A.1.15.8;ID=SJPJ01000002.1_202	DB=gnl|TC-DB|P96118|3.A.1.15.8;ID=SJPJ01000002.1_202
GCA_007859835	SJPJ01000002.1_203	202	TF	0	0	CGC7	SJPJ01000002.1	281586	282911	+	DB=DBD-SUPERFAMILY|0040586;ID=SJPJ01000002.1_203	DB=DBD-SUPERFAMILY|0040586;ID=SJPJ01000002.1_203
GCA_007859835	SJPJ01000002.1_204	203	TC	0	0	CGC7	SJPJ01000002.1	282908	283561	-	DB=gnl|TC-DB|Q8LFP7|1.A.8.12.7;ID=SJPJ01000002.1_204	DB=gnl|TC-DB|Q8LFP7|1.A.8.12.7;ID=SJPJ01000002.1_204
GCA_007859835	SJPJ01000002.1_205	204	CAZyme	3	0	CGC7	SJPJ01000002.1	283707	286259	-	DB=GH2;ID=SJPJ01000002.1_205	DB=GH2;ID=SJPJ01000002.1_205
GCA_007859835	SJPJ01000002.1_248	247	CAZyme	0	4	CGC8	SJPJ01000002.1	344448	346046	+	DB=CBM32|CBM51;ID=SJPJ01000002.1_248	DB=CBM32|CBM51;ID=SJPJ01000002.1_248
GCA_007859835	SJPJ01000002.1_249	248	STP	1	0	CGC8	SJPJ01000002.1	346057	348468	-	DB=STP|Fer4,STP|Fer4,STP|Fer4;ID=SJPJ01000002.1_249	DB=STP|Fer4,STP|Fer4,STP|Fer4;ID=SJPJ01000002.1_249
GCA_007859835	SJPJ01000002.1_250	249	null	null	null	CGC8	SJPJ01000002.1	348465	349754	-	;ID=SJPJ01000002.1_250	NA
GCA_007859835	SJPJ01000002.1_251	250	CAZyme	3	1	CGC8	SJPJ01000002.1	350036	351358	-	DB=GT4;ID=SJPJ01000002.1_251	DB=GT4;ID=SJPJ01000002.1_251
GCA_007859835	SJPJ01000002.1_300	299	TC	0	3	CGC9	SJPJ01000002.1	400455	401903	-	DB=gnl|TC-DB|C6KT34|3.A.16.1.3;ID=SJPJ01000002.1_300	DB=gnl|TC-DB|C6KT34|3.A.16.1.3;ID=SJPJ01000002.1_300
GCA_007859835	SJPJ01000002.1_301	300	CAZyme	2	0	CGC9	SJPJ01000002.1	402377	404731	+	DB=GH92;ID=SJPJ01000002.1_301	DB=GH92;ID=SJPJ01000002.1_301
GCA_007859835	SJPJ01000002.1_302	301	null	null	null	CGC9	SJPJ01000002.1	405239	408895	-	;ID=SJPJ01000002.1_302	NA
GCA_007859835	SJPJ01000002.1_303	302	null	null	null	CGC9	SJPJ01000002.1	409864	411114	+	;ID=SJPJ01000002.1_303	NA
GCA_007859835	SJPJ01000002.1_304	303	TC	0	2	CGC9	SJPJ01000002.1	411111	412352	+	DB=gnl|TC-DB|O31712|3.A.1.122.2;ID=SJPJ01000002.1_304	DB=gnl|TC-DB|O31712|3.A.1.122.2;ID=SJPJ01000002.1_304
GCA_007859835	SJPJ01000002.1_305	304	TC	9	0	CGC9	SJPJ01000002.1	412435	413166	+	DB=gnl|TC-DB|O31711|3.A.1.122.2;ID=SJPJ01000002.1_305	DB=gnl|TC-DB|O31711|3.A.1.122.2;ID=SJPJ01000002.1_305
GCA_007859835	SJPJ01000002.1_334	333	CAZyme	1	11	CGC10	SJPJ01000002.1	457799	458557	-	DB=GT2_Glycos_transf_2|GT2;ID=SJPJ01000002.1_334	DB=GT2_Glycos_transf_2|GT2;ID=SJPJ01000002.1_334
GCA_007859835	SJPJ01000002.1_335	334	null	null	null	CGC10	SJPJ01000002.1	458812	460029	-	;ID=SJPJ01000002.1_335	NA
GCA_007859835	SJPJ01000002.1_336	335	CAZyme	0	1	CGC10	SJPJ01000002.1	460088	461119	-	DB=GT8;ID=SJPJ01000002.1_336	DB=GT8;ID=SJPJ01000002.1_336
GCA_007859835	SJPJ01000002.1_337	336	CAZyme	0	0	CGC10	SJPJ01000002.1	461156	462244	-	DB=GT2_Glycos_transf_2|GT2;ID=SJPJ01000002.1_337	DB=GT2_Glycos_transf_2|GT2;ID=SJPJ01000002.1_337
GCA_007859835	SJPJ01000002.1_338	337	CAZyme	0	0	CGC10	SJPJ01000002.1	462437	463600	+	DB=GT2_Glycos_transf_2|GT2;ID=SJPJ01000002.1_338	DB=GT2_Glycos_transf_2|GT2;ID=SJPJ01000002.1_338
GCA_007859835	SJPJ01000002.1_339	338	STP	0	0	CGC10	SJPJ01000002.1	463612	464463	-	DB=STP|TPR_2;ID=SJPJ01000002.1_339	DB=STP|TPR_2;ID=SJPJ01000002.1_339
GCA_007859835	SJPJ01000002.1_340	339	TC	1	0	CGC10	SJPJ01000002.1	464880	467015	-	DB=gnl|TC-DB|P23865|9.B.174.1.2;ID=SJPJ01000002.1_340	DB=gnl|TC-DB|P23865|9.B.174.1.2;ID=SJPJ01000002.1_340
GCA_007859835	SJPJ01000002.1_341	340	null	null	null	CGC10	SJPJ01000002.1	467340	468281	-	;ID=SJPJ01000002.1_341	NA
GCA_007859835	SJPJ01000002.1_342	341	TC	7	1	CGC10	SJPJ01000002.1	468481	469233	+	DB=gnl|TC-DB|O30489|3.A.1.132.1;ID=SJPJ01000002.1_342	DB=gnl|TC-DB|O30489|3.A.1.132.1;ID=SJPJ01000002.1_342
GCA_007859835	SJPJ01000002.1_356	355	TF	0	5	CGC11	SJPJ01000002.1	483136	483900	-	DB=DBD-Pfam|TrmB,DBD-SUPERFAMILY|0040266;ID=SJPJ01000002.1_356	DB=DBD-Pfam|TrmB,DBD-SUPERFAMILY|0040266;ID=SJPJ01000002.1_356
GCA_007859835	SJPJ01000002.1_357	356	STP	2	0	CGC11	SJPJ01000002.1	484072	485253	+	DB=STP|SBP_bac_1;ID=SJPJ01000002.1_357	DB=STP|SBP_bac_1;ID=SJPJ01000002.1_357
GCA_007859835	SJPJ01000002.1_358	357	null	null	null	CGC11	SJPJ01000002.1	485250	486392	+	;ID=SJPJ01000002.1_358	NA
GCA_007859835	SJPJ01000002.1_359	358	null	null	null	CGC11	SJPJ01000002.1	486385	486906	+	;ID=SJPJ01000002.1_359	NA
GCA_007859835	SJPJ01000002.1_360	359	CAZyme	1	2	CGC11	SJPJ01000002.1	486937	488475	+	DB=GH29;ID=SJPJ01000002.1_360	DB=GH29;ID=SJPJ01000002.1_360
GCA_007859835	SJPJ01000002.1_361	360	null	null	null	CGC11	SJPJ01000002.1	488472	489611	+	;ID=SJPJ01000002.1_361	NA
GCA_007859835	SJPJ01000002.1_362	361	STP	5	1	CGC11	SJPJ01000002.1	489675	490967	+	DB=STP|SBP_bac_1;ID=SJPJ01000002.1_362	DB=STP|SBP_bac_1;ID=SJPJ01000002.1_362
GCA_007859835	SJPJ01000002.1_416	415	TC	0	13	CGC12	SJPJ01000002.1	549946	551361	+	DB=gnl|TC-DB|P24559|3.A.15.2.1;ID=SJPJ01000002.1_416	DB=gnl|TC-DB|P24559|3.A.15.2.1;ID=SJPJ01000002.1_416
GCA_007859835	SJPJ01000002.1_417	416	TC	0	0	CGC12	SJPJ01000002.1	551365	552426	+	DB=gnl|TC-DB|P24559|3.A.15.2.1;ID=SJPJ01000002.1_417	DB=gnl|TC-DB|P24559|3.A.15.2.1;ID=SJPJ01000002.1_417
GCA_007859835	SJPJ01000002.1_418	417	CAZyme	1	0	CGC12	SJPJ01000002.1	552513	553778	-	DB=GH99;ID=SJPJ01000002.1_418	DB=GH99;ID=SJPJ01000002.1_418
GCA_007859835	SJPJ01000002.1_419	418	null	null	null	CGC12	SJPJ01000002.1	553835	555067	-	;ID=SJPJ01000002.1_419	NA
GCA_007859835	SJPJ01000002.1_420	419	TC	1	1	CGC12	SJPJ01000002.1	555352	556548	-	DB=gnl|TC-DB|Q8F3M7|3.A.15.4.1;ID=SJPJ01000002.1_420	DB=gnl|TC-DB|Q8F3M7|3.A.15.4.1;ID=SJPJ01000002.1_420
GCA_007859835	SJPJ01000002.1_421	420	null	null	null	CGC12	SJPJ01000002.1	556545	557138	-	;ID=SJPJ01000002.1_421	NA
GCA_007859835	SJPJ01000002.1_422	421	TF	0	1	CGC12	SJPJ01000002.1	557884	558615	-	DB=DBD-Pfam|Trans_reg_C;ID=SJPJ01000002.1_422	DB=DBD-Pfam|Trans_reg_C;ID=SJPJ01000002.1_422
GCA_007859835	SJPJ01000002.1_423	422	STP	1	0	CGC12	SJPJ01000002.1	558636	559583	-	DB=STP|HisKA,STP|HATPase_c;ID=SJPJ01000002.1_423	DB=STP|HisKA,STP|HATPase_c;ID=SJPJ01000002.1_423
GCA_007859835	SJPJ01000002.1_424	423	null	null	null	CGC12	SJPJ01000002.1	559785	560231	+	;ID=SJPJ01000002.1_424	NA
GCA_007859835	SJPJ01000002.1_425	424	TC	1	1	CGC12	SJPJ01000002.1	560219	561325	+	DB=gnl|TC-DB|O30385|3.A.1.132.12;ID=SJPJ01000002.1_425	DB=gnl|TC-DB|O30385|3.A.1.132.12;ID=SJPJ01000002.1_425
GCA_007859835	SJPJ01000002.1_426	425	null	null	null	CGC12	SJPJ01000002.1	561322	563658	+	;ID=SJPJ01000002.1_426	NA
GCA_007859835	SJPJ01000002.1_427	426	TC	1	1	CGC12	SJPJ01000002.1	563763	565961	-	DB=gnl|TC-DB|Q3AQR0|9.B.149.1.5;ID=SJPJ01000002.1_427	DB=gnl|TC-DB|Q3AQR0|9.B.149.1.5;ID=SJPJ01000002.1_427
GCA_007859835	SJPJ01000002.1_428	427	null	null	null	CGC12	SJPJ01000002.1	565924	567378	-	;ID=SJPJ01000002.1_428	NA
GCA_007859835	SJPJ01000002.1_429	428	TC	0	1	CGC12	SJPJ01000002.1	567392	568309	-	DB=gnl|TC-DB|Q7UZ72|8.A.1.6.4;ID=SJPJ01000002.1_429	DB=gnl|TC-DB|Q7UZ72|8.A.1.6.4;ID=SJPJ01000002.1_429
GCA_007859835	SJPJ01000002.1_430	429	TC	4	0	CGC12	SJPJ01000002.1	568294	570240	-	DB=gnl|TC-DB|Q6MR29|3.A.5.1.3;ID=SJPJ01000002.1_430	DB=gnl|TC-DB|Q6MR29|3.A.5.1.3;ID=SJPJ01000002.1_430
GCA_007859835	SJPJ01000002.1_450	449	CAZyme	0	10	CGC13	SJPJ01000002.1	606763	608262	-	DB=GH77;ID=SJPJ01000002.1_450	DB=GH77;ID=SJPJ01000002.1_450
GCA_007859835	SJPJ01000002.1_451	450	CAZyme	5	0	CGC13	SJPJ01000002.1	608262	610763	-	DB=GT35;ID=SJPJ01000002.1_451	DB=GT35;ID=SJPJ01000002.1_451
GCA_007859835	SJPJ01000002.1_471	470	TC	0	7	CGC14	SJPJ01000002.1	632221	633276	+	DB=gnl|TC-DB|Q5EGM5|9.A.25.1.1;ID=SJPJ01000002.1_471	DB=gnl|TC-DB|Q5EGM5|9.A.25.1.1;ID=SJPJ01000002.1_471
GCA_007859835	SJPJ01000002.1_472	471	CAZyme	5	0	CGC14	SJPJ01000002.1	633355	634737	+	DB=GH0;ID=SJPJ01000002.1_472	DB=GH0;ID=SJPJ01000002.1_472
GCA_007859835	SJPJ01000002.1_578	577	TC	0	17	CGC15	SJPJ01000002.1	751066	751968	-	DB=gnl|TC-DB|Q7UHX7|2.A.109.2.1;ID=SJPJ01000002.1_578	DB=gnl|TC-DB|Q7UHX7|2.A.109.2.1;ID=SJPJ01000002.1_578
GCA_007859835	SJPJ01000002.1_579	578	CAZyme	1	0	CGC15	SJPJ01000002.1	752215	754599	+	DB=GH51;ID=SJPJ01000002.1_579	DB=GH51;ID=SJPJ01000002.1_579
GCA_007859835	SJPJ01000002.1_580	579	null	null	null	CGC15	SJPJ01000002.1	754968	755786	+	;ID=SJPJ01000002.1_580	NA
GCA_007859835	SJPJ01000002.1_581	580	TC	3	1	CGC15	SJPJ01000002.1	756011	757252	-	DB=gnl|TC-DB|Q8F3M7|3.A.15.4.1;ID=SJPJ01000002.1_581	DB=gnl|TC-DB|Q8F3M7|3.A.15.4.1;ID=SJPJ01000002.1_581
GCA_007859835	SJPJ01000002.1_606	605	CAZyme	0	5	CGC16	SJPJ01000002.1	791410	793737	+	DB=CBM13|CBM32|GH95|CBM51;ID=SJPJ01000002.1_606	DB=CBM13|CBM32|GH95|CBM51;ID=SJPJ01000002.1_606
GCA_007859835	SJPJ01000002.1_607	606	CAZyme	1	0	CGC16	SJPJ01000002.1	793851	796628	+	DB=GH78|CBM67;ID=SJPJ01000002.1_607	DB=GH78|CBM67;ID=SJPJ01000002.1_607
GCA_007859835	SJPJ01000002.1_608	607	null	null	null	CGC16	SJPJ01000002.1	796667	798154	-	;ID=SJPJ01000002.1_608	NA
GCA_007859835	SJPJ01000002.1_609	608	CAZyme	2	1	CGC16	SJPJ01000002.1	798162	800423	-	DB=GH95;ID=SJPJ01000002.1_609	DB=GH95;ID=SJPJ01000002.1_609
GCA_007859835	SJPJ01000002.1_610	609	null	null	null	CGC16	SJPJ01000002.1	800386	800694	-	;ID=SJPJ01000002.1_610	NA
GCA_007859835	SJPJ01000002.1_611	610	null	null	null	CGC16	SJPJ01000002.1	800766	801137	+	;ID=SJPJ01000002.1_611	NA
GCA_007859835	SJPJ01000002.1_612	611	STP	0	2	CGC16	SJPJ01000002.1	801361	804081	+	DB=STP|Y_Y_Y,STP|PAS,STP|HisKA,STP|HATPase_c;ID=SJPJ01000002.1_612	DB=STP|Y_Y_Y,STP|PAS,STP|HisKA,STP|HATPase_c;ID=SJPJ01000002.1_612
GCA_007859835	SJPJ01000002.1_613	612	TF	0	0	CGC16	SJPJ01000002.1	804074	804709	+	DB=DBD-Pfam|GerE;ID=SJPJ01000002.1_613	DB=DBD-Pfam|GerE;ID=SJPJ01000002.1_613
GCA_007859835	SJPJ01000002.1_614	613	STP	18	0	CGC16	SJPJ01000002.1	805144	805569	+	DB=STP|Response_reg;ID=SJPJ01000002.1_614	DB=STP|Response_reg;ID=SJPJ01000002.1_614
GCA_007859835	SJPJ01000003.1_15	14	CAZyme	0	null	CGC1	SJPJ01000003.1	14125	16200	+	DB=3.2.1.-|GH127;ID=SJPJ01000003.1_15	DB=3.2.1.-|GH127;ID=SJPJ01000003.1_15
GCA_007859835	SJPJ01000003.1_16	15	CAZyme	4	0	CGC1	SJPJ01000003.1	16243	18270	+	DB=3.2.1.-|GH127;ID=SJPJ01000003.1_16	DB=3.2.1.-|GH127;ID=SJPJ01000003.1_16
GCA_007859835	SJPJ01000003.1_21	20	CAZyme	2	4	CGC2	SJPJ01000003.1	23751	25265	+	DB=GH29;ID=SJPJ01000003.1_21	DB=GH29;ID=SJPJ01000003.1_21
GCA_007859835	SJPJ01000003.1_22	21	null	null	null	CGC2	SJPJ01000003.1	25308	26876	+	;ID=SJPJ01000003.1_22	NA
GCA_007859835	SJPJ01000003.1_23	22	null	null	null	CGC2	SJPJ01000003.1	26876	26986	+	;ID=SJPJ01000003.1_23	NA
GCA_007859835	SJPJ01000003.1_24	23	CAZyme	1	2	CGC2	SJPJ01000003.1	27115	30381	+	DB=PL14|GH95;ID=SJPJ01000003.1_24	DB=PL14|GH95;ID=SJPJ01000003.1_24
GCA_007859835	SJPJ01000003.1_25	24	null	null	null	CGC2	SJPJ01000003.1	30522	32243	+	;ID=SJPJ01000003.1_25	NA
GCA_007859835	SJPJ01000003.1_26	25	CAZyme	0	1	CGC2	SJPJ01000003.1	32362	33840	+	DB=CBM13|GH29;ID=SJPJ01000003.1_26	DB=CBM13|GH29;ID=SJPJ01000003.1_26
GCA_007859835	SJPJ01000003.1_27	26	CAZyme	0	0	CGC2	SJPJ01000003.1	33929	35395	+	DB=GH29;ID=SJPJ01000003.1_27	DB=GH29;ID=SJPJ01000003.1_27
GCA_007859835	SJPJ01000003.1_28	27	CAZyme	0	0	CGC2	SJPJ01000003.1	35455	36945	+	DB=CBM13|GH29;ID=SJPJ01000003.1_28	DB=CBM13|GH29;ID=SJPJ01000003.1_28
GCA_007859835	SJPJ01000003.1_29	28	CAZyme	null	0	CGC2	SJPJ01000003.1	37089	39614	-	DB=GH2;ID=SJPJ01000003.1_29	DB=GH2;ID=SJPJ01000003.1_29
GCA_007859855	SJPK01000001.1_140	139	CAZyme	0	3	CGC1	SJPK01000001.1	164830	165582	+	DB=GT12;ID=SJPK01000001.1_140	DB=GT12;ID=SJPK01000001.1_140
GCA_007859855	SJPK01000001.1_141	140	CAZyme	9	0	CGC1	SJPK01000001.1	165575	166288	+	DB=GT12;ID=SJPK01000001.1_141	DB=GT12;ID=SJPK01000001.1_141
GCA_007859855	SJPK01000001.1_184	183	STP	1	10	CGC2	SJPK01000001.1	216483	217235	-	DB=STP|NUDIX;ID=SJPK01000001.1_184	DB=STP|NUDIX;ID=SJPK01000001.1_184
GCA_007859855	SJPK01000001.1_185	184	null	null	null	CGC2	SJPK01000001.1	217429	218208	-	;ID=SJPK01000001.1_185	NA
GCA_007859855	SJPK01000001.1_186	185	CAZyme	3	1	CGC2	SJPK01000001.1	218369	219961	+	DB=GH32|GH0;ID=SJPK01000001.1_186	DB=GH32|GH0;ID=SJPK01000001.1_186
GCA_007859855	SJPK01000001.1_234	233	STP	2	6	CGC3	SJPK01000001.1	285767	286561	+	DB=STP|PALP;ID=SJPK01000001.1_234	DB=STP|PALP;ID=SJPK01000001.1_234
GCA_007859855	SJPK01000001.1_235	234	null	null	null	CGC3	SJPK01000001.1	286613	287344	+	;ID=SJPK01000001.1_235	NA
GCA_007859855	SJPK01000001.1_236	235	null	null	null	CGC3	SJPK01000001.1	288072	288500	+	;ID=SJPK01000001.1_236	NA
GCA_007859855	SJPK01000001.1_237	236	CAZyme	4	2	CGC3	SJPK01000001.1	289212	291485	-	DB=CE0;ID=SJPK01000001.1_237	DB=CE0;ID=SJPK01000001.1_237
GCA_007859855	SJPK01000001.1_323	322	STP	0	3	CGC4	SJPK01000001.1	405757	407208	-	DB=STP|FecR;ID=SJPK01000001.1_323	DB=STP|FecR;ID=SJPK01000001.1_323
GCA_007859855	SJPK01000001.1_324	323	STP	0	0	CGC4	SJPK01000001.1	407205	407768	-	DB=STP|Sigma70_r2,STP|Sigma70_r4_2;ID=SJPK01000001.1_324	DB=STP|Sigma70_r2,STP|Sigma70_r4_2;ID=SJPK01000001.1_324
GCA_007859855	SJPK01000001.1_325	324	CAZyme	1	0	CGC4	SJPK01000001.1	408172	410832	-	DB=GH141;ID=SJPK01000001.1_325	DB=GH141;ID=SJPK01000001.1_325
GCA_007859855	SJPK01000001.1_326	325	null	null	null	CGC4	SJPK01000001.1	411222	413279	+	;ID=SJPK01000001.1_326	NA
GCA_007859855	SJPK01000001.1_327	326	TC	1	1	CGC4	SJPK01000001.1	413572	416472	-	DB=gnl|TC-DB|Q7UKM0|9.B.144.1.1;ID=SJPK01000001.1_327	DB=gnl|TC-DB|Q7UKM0|9.B.144.1.1;ID=SJPK01000001.1_327
GCA_007859855	SJPK01000001.1_328	327	null	null	null	CGC4	SJPK01000001.1	416469	417722	-	;ID=SJPK01000001.1_328	NA
GCA_007859855	SJPK01000001.1_329	328	TC	2	1	CGC4	SJPK01000001.1	418327	419727	+	DB=gnl|TC-DB|Q7UFT8|1.B.66.1.1;ID=SJPK01000001.1_329	DB=gnl|TC-DB|Q7UFT8|1.B.66.1.1;ID=SJPK01000001.1_329
GCA_007859855	SJPK01000001.1_330	329	null	null	null	CGC4	SJPK01000001.1	420091	422079	+	;ID=SJPK01000001.1_330	NA
GCA_007859855	SJPK01000001.1_331	330	null	null	null	CGC4	SJPK01000001.1	422164	422934	-	;ID=SJPK01000001.1_331	NA
GCA_007859855	SJPK01000001.1_332	331	STP	15	2	CGC4	SJPK01000001.1	422924	423862	-	DB=STP|HD;ID=SJPK01000001.1_332	DB=STP|HD;ID=SJPK01000001.1_332
GCA_007859855	SJPK01000001.1_465	464	TF	0	8	CGC5	SJPK01000001.1	585770	586654	+	DB=DBD-Pfam|AP2;ID=SJPK01000001.1_465	DB=DBD-Pfam|AP2;ID=SJPK01000001.1_465
GCA_007859855	SJPK01000001.1_466	465	TC	0	0	CGC5	SJPK01000001.1	586716	588893	+	DB=gnl|TC-DB|D8HIS0|9.B.106.2.2;ID=SJPK01000001.1_466	DB=gnl|TC-DB|D8HIS0|9.B.106.2.2;ID=SJPK01000001.1_466
GCA_007859855	SJPK01000001.1_467	466	TF	2	0	CGC5	SJPK01000001.1	588980	589750	+	DB=DBD-Pfam|HTH_Mga;ID=SJPK01000001.1_467	DB=DBD-Pfam|HTH_Mga;ID=SJPK01000001.1_467
GCA_007859855	SJPK01000001.1_468	467	null	null	null	CGC5	SJPK01000001.1	589747	591201	+	;ID=SJPK01000001.1_468	NA
GCA_007859855	SJPK01000001.1_469	468	null	null	null	CGC5	SJPK01000001.1	591220	592203	-	;ID=SJPK01000001.1_469	NA
GCA_007859855	SJPK01000001.1_470	469	STP	2	2	CGC5	SJPK01000001.1	592376	592903	-	DB=STP|SKI;ID=SJPK01000001.1_470	DB=STP|SKI;ID=SJPK01000001.1_470
GCA_007859855	SJPK01000001.1_471	470	null	null	null	CGC5	SJPK01000001.1	593379	594770	-	;ID=SJPK01000001.1_471	NA
GCA_007859855	SJPK01000001.1_472	471	null	null	null	CGC5	SJPK01000001.1	594948	596429	-	;ID=SJPK01000001.1_472	NA
GCA_007859855	SJPK01000001.1_473	472	CAZyme	0	2	CGC5	SJPK01000001.1	596433	598910	-	DB=CBM47;ID=SJPK01000001.1_473	DB=CBM47;ID=SJPK01000001.1_473
GCA_007859855	SJPK01000001.1_474	473	TC	1	0	CGC5	SJPK01000001.1	599194	601002	-	DB=gnl|TC-DB|Q9K7H7|2.A.47.4.5;ID=SJPK01000001.1_474	DB=gnl|TC-DB|Q9K7H7|2.A.47.4.5;ID=SJPK01000001.1_474
GCA_007859855	SJPK01000001.1_475	474	null	null	null	CGC5	SJPK01000001.1	601160	601507	+	;ID=SJPK01000001.1_475	NA
GCA_007859855	SJPK01000001.1_476	475	TC	4	1	CGC5	SJPK01000001.1	601504	603171	+	DB=gnl|TC-DB|Q7A4Q7|2.A.21.2.2;ID=SJPK01000001.1_476	DB=gnl|TC-DB|Q7A4Q7|2.A.21.2.2;ID=SJPK01000001.1_476
GCA_007859855	SJPK01000001.1_481	480	STP	0	4	CGC6	SJPK01000001.1	607122	608774	+	DB=STP|CBS;ID=SJPK01000001.1_481	DB=STP|CBS;ID=SJPK01000001.1_481
GCA_007859855	SJPK01000001.1_482	481	STP	2	0	CGC6	SJPK01000001.1	608820	610100	+	DB=STP|Pyr_redox_2;ID=SJPK01000001.1_482	DB=STP|Pyr_redox_2;ID=SJPK01000001.1_482
GCA_007859855	SJPK01000001.1_483	482	null	null	null	CGC6	SJPK01000001.1	610097	610708	+	;ID=SJPK01000001.1_483	NA
GCA_007859855	SJPK01000001.1_484	483	null	null	null	CGC6	SJPK01000001.1	610842	611726	+	;ID=SJPK01000001.1_484	NA
GCA_007859855	SJPK01000001.1_485	484	TC	0	2	CGC6	SJPK01000001.1	611704	612591	+	DB=gnl|TC-DB|M6C6L6|5.A.1.6.2;ID=SJPK01000001.1_485	DB=gnl|TC-DB|M6C6L6|5.A.1.6.2;ID=SJPK01000001.1_485
GCA_007859855	SJPK01000001.1_486	485	TC	2	0	CGC6	SJPK01000001.1	612588	615089	+	DB=gnl|TC-DB|Q9JZI0|3.A.3.27.1;ID=SJPK01000001.1_486	DB=gnl|TC-DB|Q9JZI0|3.A.3.27.1;ID=SJPK01000001.1_486
GCA_007859855	SJPK01000001.1_487	486	null	null	null	CGC6	SJPK01000001.1	615095	615247	+	;ID=SJPK01000001.1_487	NA
GCA_007859855	SJPK01000001.1_488	487	null	null	null	CGC6	SJPK01000001.1	615256	615756	-	;ID=SJPK01000001.1_488	NA
GCA_007859855	SJPK01000001.1_489	488	CAZyme	4	2	CGC6	SJPK01000001.1	615746	617536	-	DB=GH13|GH13_9|CBM48;ID=SJPK01000001.1_489	DB=GH13|GH13_9|CBM48;ID=SJPK01000001.1_489
GCA_007859855	SJPK01000001.1_533	532	STP	2	3	CGC7	SJPK01000001.1	664212	665708	+	DB=STP|SBP_bac_10;ID=SJPK01000001.1_533	DB=STP|SBP_bac_10;ID=SJPK01000001.1_533
GCA_007859855	SJPK01000001.1_534	533	null	null	null	CGC7	SJPK01000001.1	665855	667030	-	;ID=SJPK01000001.1_534	NA
GCA_007859855	SJPK01000001.1_535	534	null	null	null	CGC7	SJPK01000001.1	667023	668510	-	;ID=SJPK01000001.1_535	NA
GCA_007859855	SJPK01000001.1_536	535	CAZyme	2	2	CGC7	SJPK01000001.1	669591	671963	-	DB=GH95;ID=SJPK01000001.1_536	DB=GH95;ID=SJPK01000001.1_536
GCA_007859855	SJPK01000001.1_537	536	null	null	null	CGC7	SJPK01000001.1	672048	673781	-	;ID=SJPK01000001.1_537	NA
GCA_007859855	SJPK01000001.1_538	537	null	null	null	CGC7	SJPK01000001.1	673839	674024	-	;ID=SJPK01000001.1_538	NA
GCA_007859855	SJPK01000001.1_539	538	STP	1	2	CGC7	SJPK01000001.1	674089	675324	-	DB=STP|SBP_bac_10;ID=SJPK01000001.1_539	DB=STP|SBP_bac_10;ID=SJPK01000001.1_539
GCA_007859855	SJPK01000001.1_540	539	null	null	null	CGC7	SJPK01000001.1	675809	676015	-	;ID=SJPK01000001.1_540	NA
GCA_007859855	SJPK01000001.1_541	540	TC	1	1	CGC7	SJPK01000001.1	676053	677117	-	DB=gnl|TC-DB|P37908|9.A.40.2.4;ID=SJPK01000001.1_541	DB=gnl|TC-DB|P37908|9.A.40.2.4;ID=SJPK01000001.1_541
GCA_007859855	SJPK01000001.1_542	541	null	null	null	CGC7	SJPK01000001.1	677307	681080	-	;ID=SJPK01000001.1_542	NA
GCA_007859855	SJPK01000001.1_543	542	TC	0	1	CGC7	SJPK01000001.1	681911	682921	+	DB=gnl|TC-DB|P76142|3.A.1.2.8;ID=SJPK01000001.1_543	DB=gnl|TC-DB|P76142|3.A.1.2.8;ID=SJPK01000001.1_543
GCA_007859855	SJPK01000001.1_544	543	TC	0	0	CGC7	SJPK01000001.1	683020	684375	+	DB=gnl|TC-DB|P38919|3.A.18.1.1;ID=SJPK01000001.1_544	DB=gnl|TC-DB|P38919|3.A.18.1.1;ID=SJPK01000001.1_544
GCA_007859855	SJPK01000001.1_545	544	CAZyme	8	0	CGC7	SJPK01000001.1	684752	686818	-	DB=GH13|GH13_9|CBM48;ID=SJPK01000001.1_545	DB=GH13|GH13_9|CBM48;ID=SJPK01000001.1_545
GCA_007859855	SJPK01000001.1_554	553	STP	2	8	CGC8	SJPK01000001.1	696721	697803	-	DB=STP|SBP_bac_10;ID=SJPK01000001.1_554	DB=STP|SBP_bac_10;ID=SJPK01000001.1_554
GCA_007859855	SJPK01000001.1_555	554	null	null	null	CGC8	SJPK01000001.1	697949	698170	+	;ID=SJPK01000001.1_555	NA
GCA_007859855	SJPK01000001.1_556	555	null	null	null	CGC8	SJPK01000001.1	698992	699405	+	;ID=SJPK01000001.1_556	NA
GCA_007859855	SJPK01000001.1_557	556	STP	0	2	CGC8	SJPK01000001.1	699217	700092	-	DB=STP|Pkinase;ID=SJPK01000001.1_557	DB=STP|Pkinase;ID=SJPK01000001.1_557
GCA_007859855	SJPK01000001.1_558	557	CAZyme	0	0	CGC8	SJPK01000001.1	700140	702320	-	DB=GH57;ID=SJPK01000001.1_558	DB=GH57;ID=SJPK01000001.1_558
GCA_007859855	SJPK01000001.1_559	558	STP	0	0	CGC8	SJPK01000001.1	702577	704973	+	DB=STP|Sigma70_r2,STP|Sigma70_r4_2;ID=SJPK01000001.1_559	DB=STP|Sigma70_r2,STP|Sigma70_r4_2;ID=SJPK01000001.1_559
GCA_007859855	SJPK01000001.1_560	559	TC	7	0	CGC8	SJPK01000001.1	705054	707762	-	DB=gnl|TC-DB|Q07711|3.A.7.7.1;ID=SJPK01000001.1_560	DB=gnl|TC-DB|Q07711|3.A.7.7.1;ID=SJPK01000001.1_560
GCA_007859855	SJPK01000001.1_576	575	TC	1	7	CGC9	SJPK01000001.1	724393	725310	+	DB=gnl|TC-DB|F5AT04|3.A.1.149.1;ID=SJPK01000001.1_576	DB=gnl|TC-DB|F5AT04|3.A.1.149.1;ID=SJPK01000001.1_576
GCA_007859855	SJPK01000001.1_577	576	null	null	null	CGC9	SJPK01000001.1	725366	726079	+	;ID=SJPK01000001.1_577	NA
GCA_007859855	SJPK01000001.1_578	577	CAZyme	12	1	CGC9	SJPK01000001.1	726125	727432	+	DB=GT2_Glycos_transf_2|GT2;ID=SJPK01000001.1_578	DB=GT2_Glycos_transf_2|GT2;ID=SJPK01000001.1_578
GCA_007859855	SJPK01000002.1_31	30	TC	0	5	CGC1	SJPK01000002.1	71510	73393	-	DB=gnl|TC-DB|Q2FD80|2.A.6.2.44;ID=SJPK01000002.1_31	DB=gnl|TC-DB|Q2FD80|2.A.6.2.44;ID=SJPK01000002.1_31
GCA_007859855	SJPK01000002.1_32	31	TC	0	0	CGC1	SJPK01000002.1	73793	77257	-	DB=gnl|TC-DB|Q8RTE4|2.A.6.2.22;ID=SJPK01000002.1_32	DB=gnl|TC-DB|Q8RTE4|2.A.6.2.22;ID=SJPK01000002.1_32
GCA_007859855	SJPK01000002.1_33	32	TC	0	0	CGC1	SJPK01000002.1	77351	78589	-	DB=gnl|TC-DB|Q2FD71|2.A.6.2.40;ID=SJPK01000002.1_33	DB=gnl|TC-DB|Q2FD71|2.A.6.2.40;ID=SJPK01000002.1_33
GCA_007859855	SJPK01000002.1_34	33	CAZyme	6	0	CGC1	SJPK01000002.1	79244	80380	+	DB=GH5;ID=SJPK01000002.1_34	DB=GH5;ID=SJPK01000002.1_34
GCA_007859855	SJPK01000002.1_310	309	STP	0	8	CGC2	SJPK01000002.1	462382	463500	-	DB=STP|Aminotran_1_2;ID=SJPK01000002.1_310	DB=STP|Aminotran_1_2;ID=SJPK01000002.1_310
GCA_007859855	SJPK01000002.1_311	310	CAZyme	6	0	CGC2	SJPK01000002.1	463626	464963	+	DB=GT4;ID=SJPK01000002.1_311	DB=GT4;ID=SJPK01000002.1_311
GCA_007859855	SJPK01000002.1_328	327	TC	0	6	CGC3	SJPK01000002.1	491782	492420	-	DB=gnl|TC-DB|Q58762|3.A.1.6.9;ID=SJPK01000002.1_328	DB=gnl|TC-DB|Q58762|3.A.1.6.9;ID=SJPK01000002.1_328
GCA_007859855	SJPK01000002.1_329	328	TC	0	0	CGC3	SJPK01000002.1	492417	493271	-	DB=gnl|TC-DB|P16701|3.A.1.6.1;ID=SJPK01000002.1_329	DB=gnl|TC-DB|P16701|3.A.1.6.1;ID=SJPK01000002.1_329
GCA_007859855	SJPK01000002.1_330	329	STP	0	0	CGC3	SJPK01000002.1	493314	494237	-	DB=STP|SBP_bac_1;ID=SJPK01000002.1_330	DB=STP|SBP_bac_1;ID=SJPK01000002.1_330
GCA_007859855	SJPK01000002.1_331	330	CAZyme	6	0	CGC3	SJPK01000002.1	494253	495416	+	DB=GH33;ID=SJPK01000002.1_331	DB=GH33;ID=SJPK01000002.1_331
GCA_007859855	SJPK01000002.1_363	362	CAZyme	0	14	CGC4	SJPK01000002.1	538933	539940	-	DB=GH43|GH43_34|CBM66;ID=SJPK01000002.1_363	DB=GH43|GH43_34|CBM66;ID=SJPK01000002.1_363
GCA_007859855	SJPK01000002.1_364	363	TC	9	0	CGC4	SJPK01000002.1	540129	540554	+	DB=gnl|TC-DB|P26419|3.A.6.2.1;ID=SJPK01000002.1_364	DB=gnl|TC-DB|P26419|3.A.6.2.1;ID=SJPK01000002.1_364
GCA_007859855	SJPK01000002.1_381	380	CAZyme	0	4	CGC5	SJPK01000002.1	559427	562693	+	DB=GH43;ID=SJPK01000002.1_381	DB=GH43;ID=SJPK01000002.1_381
GCA_007859855	SJPK01000002.1_382	381	STP	2	0	CGC5	SJPK01000002.1	562856	564022	+	DB=STP|SBP_bac_10;ID=SJPK01000002.1_382	DB=STP|SBP_bac_10;ID=SJPK01000002.1_382
GCA_007859855	SJPK01000002.1_383	382	null	null	null	CGC5	SJPK01000002.1	564291	564467	+	;ID=SJPK01000002.1_383	NA
GCA_007859855	SJPK01000002.1_384	383	null	null	null	CGC5	SJPK01000002.1	564516	565226	-	;ID=SJPK01000002.1_384	NA
GCA_007859855	SJPK01000002.1_385	384	STP	2	2	CGC5	SJPK01000002.1	565347	565931	-	DB=STP|NUDIX;ID=SJPK01000002.1_385	DB=STP|NUDIX;ID=SJPK01000002.1_385
GCA_007859855	SJPK01000002.1_386	385	null	null	null	CGC5	SJPK01000002.1	565934	567325	-	;ID=SJPK01000002.1_386	NA
GCA_007859855	SJPK01000002.1_387	386	null	null	null	CGC5	SJPK01000002.1	567322	569082	-	;ID=SJPK01000002.1_387	NA
GCA_007859855	SJPK01000002.1_388	387	STP	8	2	CGC5	SJPK01000002.1	569166	570419	-	DB=STP|SBP_bac_10;ID=SJPK01000002.1_388	DB=STP|SBP_bac_10;ID=SJPK01000002.1_388
GCA_007859855	SJPK01000002.1_397	396	CAZyme	1	8	CGC6	SJPK01000002.1	579807	580547	+	DB=CE14;ID=SJPK01000002.1_397	DB=CE14;ID=SJPK01000002.1_397
GCA_007859855	SJPK01000002.1_398	397	null	null	null	CGC6	SJPK01000002.1	580676	581467	+	;ID=SJPK01000002.1_398	NA
GCA_007859855	SJPK01000002.1_399	398	TC	3	1	CGC6	SJPK01000002.1	581742	582767	+	DB=gnl|TC-DB|P80874|8.A.5.1.4;ID=SJPK01000002.1_399	DB=gnl|TC-DB|P80874|8.A.5.1.4;ID=SJPK01000002.1_399
GCA_007859855	SJPK01000002.1_403	402	TC	0	3	CGC7	SJPK01000002.1	588595	589617	+	DB=gnl|TC-DB|Q8F192|1.A.30.2.9;ID=SJPK01000002.1_403	DB=gnl|TC-DB|Q8F192|1.A.30.2.9;ID=SJPK01000002.1_403
GCA_007859855	SJPK01000002.1_404	403	TC	2	0	CGC7	SJPK01000002.1	589728	590192	+	DB=gnl|TC-DB|Q1CYB7|1.A.30.2.5;ID=SJPK01000002.1_404	DB=gnl|TC-DB|Q1CYB7|1.A.30.2.5;ID=SJPK01000002.1_404
GCA_007859855	SJPK01000002.1_405	404	null	null	null	CGC7	SJPK01000002.1	590341	593133	+	;ID=SJPK01000002.1_405	NA
GCA_007859855	SJPK01000002.1_406	405	null	null	null	CGC7	SJPK01000002.1	593130	594059	+	;ID=SJPK01000002.1_406	NA
GCA_007859855	SJPK01000002.1_407	406	TC	2	2	CGC7	SJPK01000002.1	594271	595743	-	DB=gnl|TC-DB|Q7UVM4|9.B.145.1.1;ID=SJPK01000002.1_407	DB=gnl|TC-DB|Q7UVM4|9.B.145.1.1;ID=SJPK01000002.1_407
GCA_007859855	SJPK01000002.1_408	407	null	null	null	CGC7	SJPK01000002.1	595762	598932	-	;ID=SJPK01000002.1_408	NA
GCA_007859855	SJPK01000002.1_409	408	null	null	null	CGC7	SJPK01000002.1	599376	599681	+	;ID=SJPK01000002.1_409	NA
GCA_007859855	SJPK01000002.1_410	409	CAZyme	12	2	CGC7	SJPK01000002.1	599867	603532	+	DB=CBM32;ID=SJPK01000002.1_410	DB=CBM32;ID=SJPK01000002.1_410
GCA_007859855	SJPK01000002.1_482	481	CAZyme	2	10	CGC8	SJPK01000002.1	683861	688564	+	DB=CBM38;ID=SJPK01000002.1_482	DB=CBM38;ID=SJPK01000002.1_482
GCA_007859855	SJPK01000002.1_483	482	null	null	null	CGC8	SJPK01000002.1	688463	688705	-	;ID=SJPK01000002.1_483	NA
GCA_007859855	SJPK01000002.1_484	483	null	null	null	CGC8	SJPK01000002.1	689062	689295	-	;ID=SJPK01000002.1_484	NA
GCA_007859855	SJPK01000002.1_485	484	STP	3	2	CGC8	SJPK01000002.1	689695	690840	-	DB=STP|AAA;ID=SJPK01000002.1_485	DB=STP|AAA;ID=SJPK01000002.1_485
GCA_007859855	SJPK01000002.1_524	523	TF	1	4	CGC9	SJPK01000002.1	732979	733656	+	DB=DBD-Pfam|GerE;ID=SJPK01000002.1_524	DB=DBD-Pfam|GerE;ID=SJPK01000002.1_524
GCA_007859855	SJPK01000002.1_525	524	null	null	null	CGC9	SJPK01000002.1	733689	734126	-	;ID=SJPK01000002.1_525	NA
GCA_007859855	SJPK01000002.1_526	525	CAZyme	2	1	CGC9	SJPK01000002.1	734338	735135	+	DB=GT2_Glycos_transf_2|GT2;ID=SJPK01000002.1_526	DB=GT2_Glycos_transf_2|GT2;ID=SJPK01000002.1_526
GCA_007859855	SJPK01000002.1_527	526	null	null	null	CGC9	SJPK01000002.1	735175	735798	-	;ID=SJPK01000002.1_527	NA
GCA_007859855	SJPK01000002.1_528	527	null	null	null	CGC9	SJPK01000002.1	735822	736400	-	;ID=SJPK01000002.1_528	NA
GCA_007859855	SJPK01000002.1_529	528	TC	0	2	CGC9	SJPK01000002.1	736397	738502	-	DB=gnl|TC-DB|Q8EKT7|2.A.17.4.7;ID=SJPK01000002.1_529	DB=gnl|TC-DB|Q8EKT7|2.A.17.4.7;ID=SJPK01000002.1_529
GCA_007859855	SJPK01000002.1_530	529	TC	1	0	CGC9	SJPK01000002.1	738577	739743	+	DB=gnl|TC-DB|L7WG79|1.E.43.4.1;ID=SJPK01000002.1_530	DB=gnl|TC-DB|L7WG79|1.E.43.4.1;ID=SJPK01000002.1_530
GCA_007859855	SJPK01000002.1_531	530	null	null	null	CGC9	SJPK01000002.1	739793	740653	+	;ID=SJPK01000002.1_531	NA
GCA_007859855	SJPK01000002.1_532	531	TC	0	1	CGC9	SJPK01000002.1	740827	744540	+	DB=gnl|TC-DB|Q6MR29|3.A.5.1.3;ID=SJPK01000002.1_532	DB=gnl|TC-DB|Q6MR29|3.A.5.1.3;ID=SJPK01000002.1_532
GCA_007859855	SJPK01000002.1_533	532	CAZyme	1	0	CGC9	SJPK01000002.1	744720	746039	+	DB=GT30;ID=SJPK01000002.1_533	DB=GT30;ID=SJPK01000002.1_533
GCA_007859855	SJPK01000002.1_534	533	null	null	null	CGC9	SJPK01000002.1	746071	748059	-	;ID=SJPK01000002.1_534	NA
GCA_007859855	SJPK01000002.1_535	534	STP	3	1	CGC9	SJPK01000002.1	748125	748652	-	DB=STP|Sigma70_r2,STP|Sigma70_r4_2;ID=SJPK01000002.1_535	DB=STP|Sigma70_r2,STP|Sigma70_r4_2;ID=SJPK01000002.1_535
GCA_007859855	SJPK01000003.1_4	3	STP	0	null	CGC1	SJPK01000003.1	3898	16059	-	DB=STP|TPR_2;ID=SJPK01000003.1_4	DB=STP|TPR_2;ID=SJPK01000003.1_4
GCA_007859855	SJPK01000003.1_5	4	STP	2	0	CGC1	SJPK01000003.1	16197	17207	+	DB=STP|AAA;ID=SJPK01000003.1_5	DB=STP|AAA;ID=SJPK01000003.1_5
GCA_007859855	SJPK01000003.1_6	5	null	null	null	CGC1	SJPK01000003.1	17258	18085	+	;ID=SJPK01000003.1_6	NA
GCA_007859855	SJPK01000003.1_7	6	null	null	null	CGC1	SJPK01000003.1	18091	19890	+	;ID=SJPK01000003.1_7	NA
GCA_007859855	SJPK01000003.1_8	7	TC	0	2	CGC1	SJPK01000003.1	19894	22518	+	DB=gnl|TC-DB|A9WIT9|1.A.13.3.1;ID=SJPK01000003.1_8	DB=gnl|TC-DB|A9WIT9|1.A.13.3.1;ID=SJPK01000003.1_8
GCA_007859855	SJPK01000003.1_9	8	CAZyme	0	0	CGC1	SJPK01000003.1	23200	24159	-	DB=GH117;ID=SJPK01000003.1_9	DB=GH117;ID=SJPK01000003.1_9
GCA_007859855	SJPK01000003.1_10	9	CAZyme	9	0	CGC1	SJPK01000003.1	24321	27368	-	DB=CBM35|GH2;ID=SJPK01000003.1_10	DB=CBM35|GH2;ID=SJPK01000003.1_10
GCA_007859855	SJPK01000003.1_34	33	CAZyme	1	5	CGC2	SJPK01000003.1	61012	63036	+	DB=GH32|CBM38;ID=SJPK01000003.1_34	DB=GH32|CBM38;ID=SJPK01000003.1_34
GCA_007859855	SJPK01000003.1_35	34	null	null	null	CGC2	SJPK01000003.1	63126	63473	+	;ID=SJPK01000003.1_35	NA
GCA_007859855	SJPK01000003.1_36	35	TF	15	1	CGC2	SJPK01000003.1	64297	64800	+	DB=DBD-Pfam|MarR,DBD-SUPERFAMILY|0040586;ID=SJPK01000003.1_36	DB=DBD-Pfam|MarR,DBD-SUPERFAMILY|0040586;ID=SJPK01000003.1_36
GCA_007859855	SJPK01000003.1_52	51	CAZyme	0	15	CGC3	SJPK01000003.1	81996	83234	-	DB=GT4;ID=SJPK01000003.1_52	DB=GT4;ID=SJPK01000003.1_52
GCA_007859855	SJPK01000003.1_53	52	STP	0	0	CGC3	SJPK01000003.1	83237	84034	-	DB=STP|Sigma70_r2,STP|Sigma70_r3,STP|Sigma70_r4;ID=SJPK01000003.1_53	DB=STP|Sigma70_r2,STP|Sigma70_r3,STP|Sigma70_r4;ID=SJPK01000003.1_53
GCA_007859855	SJPK01000003.1_54	53	TC	0	0	CGC3	SJPK01000003.1	84842	86023	-	DB=gnl|TC-DB|Q5UY25|3.A.5.7.1;ID=SJPK01000003.1_54	DB=gnl|TC-DB|Q5UY25|3.A.5.7.1;ID=SJPK01000003.1_54
GCA_007859855	SJPK01000003.1_55	54	TC	5	0	CGC3	SJPK01000003.1	86023	88083	-	DB=gnl|TC-DB|P76298|1.A.104.1.1;ID=SJPK01000003.1_55	DB=gnl|TC-DB|P76298|1.A.104.1.1;ID=SJPK01000003.1_55
GCA_007859855	SJPK01000003.1_259	258	CAZyme	0	7	CGC4	SJPK01000003.1	314115	316196	-	DB=GH13_4;ID=SJPK01000003.1_259	DB=GH13_4;ID=SJPK01000003.1_259
GCA_007859855	SJPK01000003.1_260	259	CAZyme	0	0	CGC4	SJPK01000003.1	316554	318815	-	DB=GT4;ID=SJPK01000003.1_260	DB=GT4;ID=SJPK01000003.1_260
GCA_007859855	SJPK01000003.1_261	260	STP	0	0	CGC4	SJPK01000003.1	318831	319796	-	DB=STP|PfkB;ID=SJPK01000003.1_261	DB=STP|PfkB;ID=SJPK01000003.1_261
GCA_007859855	SJPK01000003.1_262	261	CAZyme	1	0	CGC4	SJPK01000003.1	319929	322760	+	DB=GH13|GH13_10|CBM48;ID=SJPK01000003.1_262	DB=GH13|GH13_10|CBM48;ID=SJPK01000003.1_262
GCA_007859855	SJPK01000003.1_263	262	null	null	null	CGC4	SJPK01000003.1	322872	324260	+	;ID=SJPK01000003.1_263	NA
GCA_007859855	SJPK01000003.1_264	263	STP	0	1	CGC4	SJPK01000003.1	324370	324822	+	DB=STP|FHA;ID=SJPK01000003.1_264	DB=STP|FHA;ID=SJPK01000003.1_264
GCA_007859855	SJPK01000003.1_265	264	TC	0	0	CGC4	SJPK01000003.1	324979	325863	+	DB=gnl|TC-DB|A4PCH7|3.A.1.27.1;ID=SJPK01000003.1_265	DB=gnl|TC-DB|A4PCH7|3.A.1.27.1;ID=SJPK01000003.1_265
GCA_007859855	SJPK01000003.1_266	265	TC	10	0	CGC4	SJPK01000003.1	325860	326717	+	DB=gnl|TC-DB|P63357|3.A.1.27.5;ID=SJPK01000003.1_266	DB=gnl|TC-DB|P63357|3.A.1.27.5;ID=SJPK01000003.1_266
GCA_007859855	SJPK01000003.1_374	373	STP	2	5	CGC5	SJPK01000003.1	459686	462085	+	DB=STP|SBP_bac_5;ID=SJPK01000003.1_374	DB=STP|SBP_bac_5;ID=SJPK01000003.1_374
GCA_007859855	SJPK01000003.1_375	374	null	null	null	CGC5	SJPK01000003.1	462082	464136	+	;ID=SJPK01000003.1_375	NA
GCA_007859855	SJPK01000003.1_376	375	null	null	null	CGC5	SJPK01000003.1	464239	465726	-	;ID=SJPK01000003.1_376	NA
GCA_007859855	SJPK01000003.1_377	376	CAZyme	6	2	CGC5	SJPK01000003.1	465788	468967	-	DB=CBM47;ID=SJPK01000003.1_377	DB=CBM47;ID=SJPK01000003.1_377
GCA_007859855	SJPK01000003.1_397	396	TC	1	4	CGC6	SJPK01000003.1	513376	515052	+	DB=gnl|TC-DB|P31448|2.A.21.3.21;ID=SJPK01000003.1_397	DB=gnl|TC-DB|P31448|2.A.21.3.21;ID=SJPK01000003.1_397
GCA_007859855	SJPK01000003.1_398	397	null	null	null	CGC6	SJPK01000003.1	515049	516161	+	;ID=SJPK01000003.1_398	NA
GCA_007859855	SJPK01000003.1_399	398	CAZyme	5	1	CGC6	SJPK01000003.1	516363	518651	+	DB=CBM67|GH2;ID=SJPK01000003.1_399	DB=CBM67|GH2;ID=SJPK01000003.1_399
GCA_007859855	SJPK01000003.1_565	564	TC	2	3	CGC7	SJPK01000003.1	714762	715508	+	DB=gnl|TC-DB|D7V8E7|1.A.8.2.6;ID=SJPK01000003.1_565	DB=gnl|TC-DB|D7V8E7|1.A.8.2.6;ID=SJPK01000003.1_565
GCA_007859855	SJPK01000003.1_566	565	null	null	null	CGC7	SJPK01000003.1	715599	717041	-	;ID=SJPK01000003.1_566	NA
GCA_007859855	SJPK01000003.1_567	566	null	null	null	CGC7	SJPK01000003.1	717174	718631	-	;ID=SJPK01000003.1_567	NA
GCA_007859855	SJPK01000003.1_568	567	CAZyme	1	2	CGC7	SJPK01000003.1	718635	721175	-	DB=CBM47;ID=SJPK01000003.1_568	DB=CBM47;ID=SJPK01000003.1_568
GCA_007859855	SJPK01000003.1_569	568	null	null	null	CGC7	SJPK01000003.1	721364	722500	-	;ID=SJPK01000003.1_569	NA
GCA_007859855	SJPK01000003.1_570	569	TC	0	1	CGC7	SJPK01000003.1	722497	723921	-	DB=gnl|TC-DB|P0C105|2.A.1.7.2;ID=SJPK01000003.1_570	DB=gnl|TC-DB|P0C105|2.A.1.7.2;ID=SJPK01000003.1_570
GCA_007859855	SJPK01000003.1_571	570	CAZyme	null	0	CGC7	SJPK01000003.1	724265	725746	-	DB=GH125;ID=SJPK01000003.1_571	DB=GH125;ID=SJPK01000003.1_571
GCA_007859855	SJPK01000004.1_34	33	TC	1	7	CGC1	SJPK01000004.1	46354	47865	-	DB=gnl|TC-DB|O67997|1.A.11.1.4;ID=SJPK01000004.1_34	DB=gnl|TC-DB|O67997|1.A.11.1.4;ID=SJPK01000004.1_34
GCA_007859855	SJPK01000004.1_35	34	null	null	null	CGC1	SJPK01000004.1	48070	49287	+	;ID=SJPK01000004.1_35	NA
GCA_007859855	SJPK01000004.1_36	35	STP	0	1	CGC1	SJPK01000004.1	49371	50474	+	DB=STP|HhH-GPD;ID=SJPK01000004.1_36	DB=STP|HhH-GPD;ID=SJPK01000004.1_36
GCA_007859855	SJPK01000004.1_37	36	CAZyme	7	0	CGC1	SJPK01000004.1	50603	52477	-	DB=CBM2|CE12|PL11_1|CBM35|PL11;ID=SJPK01000004.1_37	DB=CBM2|CE12|PL11_1|CBM35|PL11;ID=SJPK01000004.1_37
GCA_007859855	SJPK01000004.1_180	179	TC	2	6	CGC2	SJPK01000004.1	251365	253875	+	DB=gnl|TC-DB|H3KBD2|2.A.9.3.7;ID=SJPK01000004.1_180	DB=gnl|TC-DB|H3KBD2|2.A.9.3.7;ID=SJPK01000004.1_180
GCA_007859855	SJPK01000004.1_181	180	null	null	null	CGC2	SJPK01000004.1	254666	254935	-	;ID=SJPK01000004.1_181	NA
GCA_007859855	SJPK01000004.1_182	181	null	null	null	CGC2	SJPK01000004.1	255004	255207	+	;ID=SJPK01000004.1_182	NA
GCA_007859855	SJPK01000004.1_183	182	CAZyme	8	2	CGC2	SJPK01000004.1	255181	256275	-	DB=GH117;ID=SJPK01000004.1_183	DB=GH117;ID=SJPK01000004.1_183
GCA_007859855	SJPK01000004.1_349	348	STP	0	7	CGC3	SJPK01000004.1	480754	481485	+	DB=STP|TPR_2;ID=SJPK01000004.1_349	DB=STP|TPR_2;ID=SJPK01000004.1_349
GCA_007859855	SJPK01000004.1_350	349	STP	0	0	CGC3	SJPK01000004.1	481813	484146	+	DB=STP|PAS,STP|PAS,STP|PAS,STP|HisKA,STP|HATPase_c,STP|Response_reg;ID=SJPK01000004.1_350	DB=STP|PAS,STP|PAS,STP|PAS,STP|HisKA,STP|HATPase_c,STP|Response_reg;ID=SJPK01000004.1_350
GCA_007859855	SJPK01000004.1_351	350	TC	0	0	CGC3	SJPK01000004.1	484242	485525	-	DB=gnl|TC-DB|Q93N33|2.A.21.9.2;ID=SJPK01000004.1_351	DB=gnl|TC-DB|Q93N33|2.A.21.9.2;ID=SJPK01000004.1_351
GCA_007859855	SJPK01000004.1_352	351	TF	0	0	CGC3	SJPK01000004.1	485522	486211	-	DB=DBD-Pfam|Trans_reg_C;ID=SJPK01000004.1_352	DB=DBD-Pfam|Trans_reg_C;ID=SJPK01000004.1_352
GCA_007859855	SJPK01000004.1_353	352	CAZyme	1	0	CGC3	SJPK01000004.1	486457	488778	+	DB=GH92;ID=SJPK01000004.1_353	DB=GH92;ID=SJPK01000004.1_353
GCA_007859855	SJPK01000004.1_354	353	null	null	null	CGC3	SJPK01000004.1	488869	490506	+	;ID=SJPK01000004.1_354	NA
GCA_007859855	SJPK01000004.1_355	354	STP	0	1	CGC3	SJPK01000004.1	490630	491676	+	DB=STP|PALP;ID=SJPK01000004.1_355	DB=STP|PALP;ID=SJPK01000004.1_355
GCA_007859855	SJPK01000004.1_356	355	STP	2	0	CGC3	SJPK01000004.1	491673	493319	+	DB=STP|Pyr_redox_2;ID=SJPK01000004.1_356	DB=STP|Pyr_redox_2;ID=SJPK01000004.1_356
GCA_007859855	SJPK01000004.1_357	356	null	null	null	CGC3	SJPK01000004.1	493452	494810	+	;ID=SJPK01000004.1_357	NA
GCA_007859855	SJPK01000004.1_358	357	null	null	null	CGC3	SJPK01000004.1	494898	497453	-	;ID=SJPK01000004.1_358	NA
GCA_007859855	SJPK01000004.1_359	358	STP	9	2	CGC3	SJPK01000004.1	497627	498298	+	DB=STP|Sigma70_r2,STP|Sigma70_r4_2;ID=SJPK01000004.1_359	DB=STP|Sigma70_r2,STP|Sigma70_r4_2;ID=SJPK01000004.1_359
GCA_007859855	SJPK01000004.1_397	396	CAZyme	2	10	CGC4	SJPK01000004.1	550173	551333	+	DB=GT2_Glycos_transf_2|GT2;ID=SJPK01000004.1_397	DB=GT2_Glycos_transf_2|GT2;ID=SJPK01000004.1_397
GCA_007859855	SJPK01000004.1_398	397	null	null	null	CGC4	SJPK01000004.1	551333	552985	+	;ID=SJPK01000004.1_398	NA
GCA_007859855	SJPK01000004.1_399	398	null	null	null	CGC4	SJPK01000004.1	553063	556662	+	;ID=SJPK01000004.1_399	NA
GCA_007859855	SJPK01000004.1_400	399	TC	3	2	CGC4	SJPK01000004.1	556667	558118	-	DB=gnl|TC-DB|Q9I3Y3|2.A.66.1.12;ID=SJPK01000004.1_400	DB=gnl|TC-DB|Q9I3Y3|2.A.66.1.12;ID=SJPK01000004.1_400
GCA_007859855	SJPK01000004.1_414	413	STP	2	4	CGC5	SJPK01000004.1	571974	572507	+	DB=STP|CsrA;ID=SJPK01000004.1_414	DB=STP|CsrA;ID=SJPK01000004.1_414
GCA_007859855	SJPK01000004.1_415	414	null	null	null	CGC5	SJPK01000004.1	572529	573173	+	;ID=SJPK01000004.1_415	NA
GCA_007859855	SJPK01000004.1_416	415	null	null	null	CGC5	SJPK01000004.1	573649	574059	-	;ID=SJPK01000004.1_416	NA
GCA_007859855	SJPK01000004.1_417	416	TC	1	2	CGC5	SJPK01000004.1	574226	575263	-	DB=gnl|TC-DB|P0A9T4|8.A.5.1.5;ID=SJPK01000004.1_417	DB=gnl|TC-DB|P0A9T4|8.A.5.1.5;ID=SJPK01000004.1_417
GCA_007859855	SJPK01000004.1_418	417	null	null	null	CGC5	SJPK01000004.1	575529	576698	+	;ID=SJPK01000004.1_418	NA
GCA_007859855	SJPK01000004.1_419	418	CAZyme	6	1	CGC5	SJPK01000004.1	576890	580666	+	DB=CBM67|GH2|CBM32|CBM51;ID=SJPK01000004.1_419	DB=CBM67|GH2|CBM32|CBM51;ID=SJPK01000004.1_419
GCA_007859855	SJPK01000004.1_467	466	TF	0	5	CGC6	SJPK01000004.1	622600	623334	-	DB=DBD-Pfam|HTH_AraC,DBD-Pfam|HTH_AraC,DBD-SUPERFAMILY|0036286,DBD-SUPERFAMILY|0035607;ID=SJPK01000004.1_467	DB=DBD-Pfam|HTH_AraC,DBD-Pfam|HTH_AraC,DBD-SUPERFAMILY|0036286,DBD-SUPERFAMILY|0035607;ID=SJPK01000004.1_467
GCA_007859855	SJPK01000004.1_468	467	CAZyme	1	0	CGC6	SJPK01000004.1	623365	626625	+	DB=CBM47;ID=SJPK01000004.1_468	DB=CBM47;ID=SJPK01000004.1_468
GCA_007859855	SJPK01000004.1_469	468	null	null	null	CGC6	SJPK01000004.1	626675	628111	+	;ID=SJPK01000004.1_469	NA
GCA_007859855	SJPK01000004.1_470	469	TC	11	1	CGC6	SJPK01000004.1	628193	629590	-	DB=gnl|TC-DB|P13738|2.A.33.1.1;ID=SJPK01000004.1_470	DB=gnl|TC-DB|P13738|2.A.33.1.1;ID=SJPK01000004.1_470
GCA_007859855	SJPK01000004.1_494	493	CAZyme	2	9	CGC7	SJPK01000004.1	658455	659207	+	DB=GT2_Glycos_transf_2|GT2;ID=SJPK01000004.1_494	DB=GT2_Glycos_transf_2|GT2;ID=SJPK01000004.1_494
GCA_007859855	SJPK01000004.1_495	494	null	null	null	CGC7	SJPK01000004.1	659341	660234	+	;ID=SJPK01000004.1_495	NA
GCA_007859855	SJPK01000004.1_496	495	null	null	null	CGC7	SJPK01000004.1	660250	661440	-	;ID=SJPK01000004.1_496	NA
GCA_007859855	SJPK01000004.1_497	496	TC	2	2	CGC7	SJPK01000004.1	661681	663105	+	DB=gnl|TC-DB|M2AXJ5|9.B.163.3.3;ID=SJPK01000004.1_497	DB=gnl|TC-DB|M2AXJ5|9.B.163.3.3;ID=SJPK01000004.1_497
GCA_007859855	SJPK01000004.1_498	497	null	null	null	CGC7	SJPK01000004.1	663048	663263	-	;ID=SJPK01000004.1_498	NA
GCA_007859855	SJPK01000004.1_499	498	null	null	null	CGC7	SJPK01000004.1	663422	664435	+	;ID=SJPK01000004.1_499	NA
GCA_007859855	SJPK01000004.1_500	499	TC	0	2	CGC7	SJPK01000004.1	664507	666303	-	DB=gnl|TC-DB|A7ZJR5|2.A.81.1.4;ID=SJPK01000004.1_500	DB=gnl|TC-DB|A7ZJR5|2.A.81.1.4;ID=SJPK01000004.1_500
GCA_007859855	SJPK01000004.1_501	500	TF	5	0	CGC7	SJPK01000004.1	666493	667299	+	DB=DBD-Pfam|HTH_8,DBD-SUPERFAMILY|0037176;ID=SJPK01000004.1_501	DB=DBD-Pfam|HTH_8,DBD-SUPERFAMILY|0037176;ID=SJPK01000004.1_501
GCA_007859855	SJPK01000004.1_507	506	CAZyme	2	5	CGC8	SJPK01000004.1	674958	675872	+	DB=CE11;ID=SJPK01000004.1_507	DB=CE11;ID=SJPK01000004.1_507
GCA_007859855	SJPK01000004.1_508	507	null	null	null	CGC8	SJPK01000004.1	675959	676768	+	;ID=SJPK01000004.1_508	NA
GCA_007859855	SJPK01000004.1_509	508	null	null	null	CGC8	SJPK01000004.1	676765	677868	+	;ID=SJPK01000004.1_509	NA
GCA_007859855	SJPK01000004.1_510	509	STP	1	2	CGC8	SJPK01000004.1	677956	679617	-	DB=STP|SBP_bac_10;ID=SJPK01000004.1_510	DB=STP|SBP_bac_10;ID=SJPK01000004.1_510
GCA_007859855	SJPK01000004.1_511	510	null	null	null	CGC8	SJPK01000004.1	679839	680699	+	;ID=SJPK01000004.1_511	NA
GCA_007859855	SJPK01000004.1_512	511	CAZyme	1	1	CGC8	SJPK01000004.1	680775	681998	-	DB=GH168;ID=SJPK01000004.1_512	DB=GH168;ID=SJPK01000004.1_512
GCA_007859855	SJPK01000004.1_513	512	null	null	null	CGC8	SJPK01000004.1	682541	683083	-	;ID=SJPK01000004.1_513	NA
GCA_007859855	SJPK01000004.1_514	513	TC	7	1	CGC8	SJPK01000004.1	683148	686624	-	DB=gnl|TC-DB|Q1DDM9|2.A.6.1.7;ID=SJPK01000004.1_514	DB=gnl|TC-DB|Q1DDM9|2.A.6.1.7;ID=SJPK01000004.1_514
GCA_007859855	SJPK01000005.1_102	101	TC	1	6	CGC1	SJPK01000005.1	154148	155620	-	DB=gnl|TC-DB|A6QJ21|2.A.1.21.7;ID=SJPK01000005.1_102	DB=gnl|TC-DB|A6QJ21|2.A.1.21.7;ID=SJPK01000005.1_102
GCA_007859855	SJPK01000005.1_103	102	null	null	null	CGC1	SJPK01000005.1	155631	158048	+	;ID=SJPK01000005.1_103	NA
GCA_007859855	SJPK01000005.1_104	103	CAZyme	10	1	CGC1	SJPK01000005.1	158097	159209	-	DB=GT4;ID=SJPK01000005.1_104	DB=GT4;ID=SJPK01000005.1_104
GCA_007859855	SJPK01000005.1_261	260	CAZyme	2	9	CGC2	SJPK01000005.1	333972	336098	+	DB=CBM32;ID=SJPK01000005.1_261	DB=CBM32;ID=SJPK01000005.1_261
GCA_007859855	SJPK01000005.1_262	261	null	null	null	CGC2	SJPK01000005.1	336095	336931	-	;ID=SJPK01000005.1_262	NA
GCA_007859855	SJPK01000005.1_263	262	null	null	null	CGC2	SJPK01000005.1	336897	338606	-	;ID=SJPK01000005.1_263	NA
GCA_007859855	SJPK01000005.1_264	263	CAZyme	2	2	CGC2	SJPK01000005.1	338722	339966	-	DB=GH144;ID=SJPK01000005.1_264	DB=GH144;ID=SJPK01000005.1_264
GCA_007859855	SJPK01000005.1_265	264	null	null	null	CGC2	SJPK01000005.1	340159	340479	-	;ID=SJPK01000005.1_265	NA
GCA_007859855	SJPK01000005.1_266	265	null	null	null	CGC2	SJPK01000005.1	340585	340860	+	;ID=SJPK01000005.1_266	NA
GCA_007859855	SJPK01000005.1_267	266	CAZyme	2	2	CGC2	SJPK01000005.1	340911	342989	+	DB=GT2;ID=SJPK01000005.1_267	DB=GT2;ID=SJPK01000005.1_267
GCA_007859855	SJPK01000005.1_268	267	null	null	null	CGC2	SJPK01000005.1	342844	343341	-	;ID=SJPK01000005.1_268	NA
GCA_007859855	SJPK01000005.1_269	268	null	null	null	CGC2	SJPK01000005.1	343383	343673	+	;ID=SJPK01000005.1_269	NA
GCA_007859855	SJPK01000005.1_270	269	TC	17	2	CGC2	SJPK01000005.1	343844	346159	+	DB=gnl|TC-DB|Q8F8H7|2.A.53.3.8;ID=SJPK01000005.1_270	DB=gnl|TC-DB|Q8F8H7|2.A.53.3.8;ID=SJPK01000005.1_270
GCA_007859855	SJPK01000006.1_170	169	STP	1	3	CGC1	SJPK01000006.1	220236	221672	-	DB=STP|Pyr_redox_2;ID=SJPK01000006.1_170	DB=STP|Pyr_redox_2;ID=SJPK01000006.1_170
GCA_007859855	SJPK01000006.1_171	170	null	null	null	CGC1	SJPK01000006.1	221748	222356	-	;ID=SJPK01000006.1_171	NA
GCA_007859855	SJPK01000006.1_172	171	STP	1	1	CGC1	SJPK01000006.1	222523	223581	-	DB=STP|ACT;ID=SJPK01000006.1_172	DB=STP|ACT;ID=SJPK01000006.1_172
GCA_007859855	SJPK01000006.1_173	172	null	null	null	CGC1	SJPK01000006.1	223996	224442	-	;ID=SJPK01000006.1_173	NA
GCA_007859855	SJPK01000006.1_174	173	STP	1	1	CGC1	SJPK01000006.1	224599	225138	+	DB=STP|Pribosyltran;ID=SJPK01000006.1_174	DB=STP|Pribosyltran;ID=SJPK01000006.1_174
GCA_007859855	SJPK01000006.1_175	174	null	null	null	CGC1	SJPK01000006.1	225135	226421	+	;ID=SJPK01000006.1_175	NA
GCA_007859855	SJPK01000006.1_176	175	CAZyme	0	1	CGC1	SJPK01000006.1	226455	227609	+	DB=GT4;ID=SJPK01000006.1_176	DB=GT4;ID=SJPK01000006.1_176
GCA_007859855	SJPK01000006.1_177	176	STP	0	0	CGC1	SJPK01000006.1	227945	228787	-	DB=STP|SpoIIE;ID=SJPK01000006.1_177	DB=STP|SpoIIE;ID=SJPK01000006.1_177
GCA_007859855	SJPK01000006.1_178	177	STP	2	0	CGC1	SJPK01000006.1	228876	229724	-	DB=STP|Pkinase;ID=SJPK01000006.1_178	DB=STP|Pkinase;ID=SJPK01000006.1_178
GCA_007859855	SJPK01000006.1_179	178	null	null	null	CGC1	SJPK01000006.1	230087	231013	+	;ID=SJPK01000006.1_179	NA
GCA_007859855	SJPK01000006.1_180	179	null	null	null	CGC1	SJPK01000006.1	231350	232351	+	;ID=SJPK01000006.1_180	NA
GCA_007859855	SJPK01000006.1_181	180	STP	0	2	CGC1	SJPK01000006.1	232418	232960	+	DB=STP|Sigma70_r2,STP|Sigma70_r4_2;ID=SJPK01000006.1_181	DB=STP|Sigma70_r2,STP|Sigma70_r4_2;ID=SJPK01000006.1_181
GCA_007859855	SJPK01000006.1_182	181	STP	0	0	CGC1	SJPK01000006.1	232957	234609	+	DB=STP|FecR;ID=SJPK01000006.1_182	DB=STP|FecR;ID=SJPK01000006.1_182
GCA_007859855	SJPK01000006.1_183	182	TC	4	0	CGC1	SJPK01000006.1	234599	237475	+	DB=gnl|TC-DB|C6VV84|1.B.14.17.1;ID=SJPK01000006.1_183	DB=gnl|TC-DB|C6VV84|1.B.14.17.1;ID=SJPK01000006.1_183
GCA_007859855	SJPK01000006.1_225	224	TC	0	16	CGC2	SJPK01000006.1	291993	293501	+	DB=gnl|TC-DB|Q9MUK5|3.A.9.1.1;ID=SJPK01000006.1_225	DB=gnl|TC-DB|Q9MUK5|3.A.9.1.1;ID=SJPK01000006.1_225
GCA_007859855	SJPK01000006.1_226	225	CAZyme	12	0	CGC2	SJPK01000006.1	293573	294823	-	DB=CE9;ID=SJPK01000006.1_226	DB=CE9;ID=SJPK01000006.1_226
GCA_007859855	SJPK01000006.1_267	266	TC	1	17	CGC3	SJPK01000006.1	358204	359511	-	DB=gnl|TC-DB|Q74FY6|5.B.3.1.1;ID=SJPK01000006.1_267	DB=gnl|TC-DB|Q74FY6|5.B.3.1.1;ID=SJPK01000006.1_267
GCA_007859855	SJPK01000006.1_268	267	null	null	null	CGC3	SJPK01000006.1	359658	360584	-	;ID=SJPK01000006.1_268	NA
GCA_007859855	SJPK01000006.1_269	268	CAZyme	null	1	CGC3	SJPK01000006.1	360792	362150	+	DB=GH0;ID=SJPK01000006.1_269	DB=GH0;ID=SJPK01000006.1_269
GCA_007859855	SJPK01000007.1_32	31	STP	1	18	CGC1	SJPK01000007.1	34604	35923	-	DB=STP|AAA;ID=SJPK01000007.1_32	DB=STP|AAA;ID=SJPK01000007.1_32
GCA_007859855	SJPK01000007.1_33	32	null	null	null	CGC1	SJPK01000007.1	35943	36416	+	;ID=SJPK01000007.1_33	NA
GCA_007859855	SJPK01000007.1_34	33	CAZyme	5	1	CGC1	SJPK01000007.1	36437	37540	-	DB=GH43|GH43_26;ID=SJPK01000007.1_34	DB=GH43|GH43_26;ID=SJPK01000007.1_34
GCA_007859855	SJPK01000007.1_92	91	TF	2	3	CGC2	SJPK01000007.1	116339	117544	-	DB=DBD-Pfam|HTH_AraC,DBD-SUPERFAMILY|0036286,DBD-SUPERFAMILY|0035607;ID=SJPK01000007.1_92	DB=DBD-Pfam|HTH_AraC,DBD-SUPERFAMILY|0036286,DBD-SUPERFAMILY|0035607;ID=SJPK01000007.1_92
GCA_007859855	SJPK01000007.1_93	92	null	null	null	CGC2	SJPK01000007.1	117699	119162	+	;ID=SJPK01000007.1_93	NA
GCA_007859855	SJPK01000007.1_94	93	null	null	null	CGC2	SJPK01000007.1	119197	120135	+	;ID=SJPK01000007.1_94	NA
GCA_007859855	SJPK01000007.1_95	94	CAZyme	2	2	CGC2	SJPK01000007.1	120312	121868	+	DB=GH33;ID=SJPK01000007.1_95	DB=GH33;ID=SJPK01000007.1_95
GCA_007859855	SJPK01000007.1_96	95	null	null	null	CGC2	SJPK01000007.1	121865	123295	+	;ID=SJPK01000007.1_96	NA
GCA_007859855	SJPK01000007.1_97	96	null	null	null	CGC2	SJPK01000007.1	123292	123546	+	;ID=SJPK01000007.1_97	NA
GCA_007859855	SJPK01000007.1_98	97	TC	5	2	CGC2	SJPK01000007.1	123543	126155	+	DB=gnl|TC-DB|Q5E733|2.A.21.3.7;ID=SJPK01000007.1_98	DB=gnl|TC-DB|Q5E733|2.A.21.3.7;ID=SJPK01000007.1_98
GCA_007859855	SJPK01000007.1_147	146	STP	0	7	CGC3	SJPK01000007.1	201605	202813	+	DB=STP|SBP_bac_10;ID=SJPK01000007.1_147	DB=STP|SBP_bac_10;ID=SJPK01000007.1_147
GCA_007859855	SJPK01000007.1_148	147	TF	0	0	CGC3	SJPK01000007.1	202922	203623	+	DB=DBD-Pfam|GntR,DBD-SUPERFAMILY|0045032;ID=SJPK01000007.1_148	DB=DBD-Pfam|GntR,DBD-SUPERFAMILY|0045032;ID=SJPK01000007.1_148
GCA_007859855	SJPK01000007.1_149	148	CAZyme	1	0	CGC3	SJPK01000007.1	204139	206025	+	DB=GH33;ID=SJPK01000007.1_149	DB=GH33;ID=SJPK01000007.1_149
GCA_007859855	SJPK01000007.1_150	149	null	null	null	CGC3	SJPK01000007.1	206025	207260	+	;ID=SJPK01000007.1_150	NA
GCA_007859855	SJPK01000007.1_151	150	CAZyme	1	1	CGC3	SJPK01000007.1	207557	208723	-	DB=GH33;ID=SJPK01000007.1_151	DB=GH33;ID=SJPK01000007.1_151
GCA_007859855	SJPK01000007.1_152	151	null	null	null	CGC3	SJPK01000007.1	208762	209511	-	;ID=SJPK01000007.1_152	NA
GCA_007859855	SJPK01000007.1_153	152	TF	2	1	CGC3	SJPK01000007.1	209525	210286	-	DB=DBD-SUPERFAMILY|0040266;ID=SJPK01000007.1_153	DB=DBD-SUPERFAMILY|0040266;ID=SJPK01000007.1_153
GCA_007859855	SJPK01000007.1_154	153	null	null	null	CGC3	SJPK01000007.1	210529	212133	+	;ID=SJPK01000007.1_154	NA
GCA_007859855	SJPK01000007.1_155	154	null	null	null	CGC3	SJPK01000007.1	212176	212565	+	;ID=SJPK01000007.1_155	NA
GCA_007859855	SJPK01000007.1_156	155	TC	3	2	CGC3	SJPK01000007.1	212654	214153	+	DB=gnl|TC-DB|Q5E733|2.A.21.3.7;ID=SJPK01000007.1_156	DB=gnl|TC-DB|Q5E733|2.A.21.3.7;ID=SJPK01000007.1_156
GCA_007859855	SJPK01000008.1_83	82	CAZyme	1	4	CGC1	SJPK01000008.1	106822	107967	+	DB=GT0;ID=SJPK01000008.1_83	DB=GT0;ID=SJPK01000008.1_83
GCA_007859855	SJPK01000008.1_84	83	null	null	null	CGC1	SJPK01000008.1	108355	108783	-	;ID=SJPK01000008.1_84	NA
GCA_007859855	SJPK01000008.1_85	84	STP	1	1	CGC1	SJPK01000008.1	109021	110181	-	DB=STP|Aminotran_1_2;ID=SJPK01000008.1_85	DB=STP|Aminotran_1_2;ID=SJPK01000008.1_85
GCA_007859855	SJPK01000008.1_86	85	null	null	null	CGC1	SJPK01000008.1	110321	110935	-	;ID=SJPK01000008.1_86	NA
GCA_007859855	SJPK01000008.1_87	86	TC	0	1	CGC1	SJPK01000008.1	110932	111570	-	DB=gnl|TC-DB|H8E4X1|9.B.18.1.2;ID=SJPK01000008.1_87	DB=gnl|TC-DB|H8E4X1|9.B.18.1.2;ID=SJPK01000008.1_87
GCA_007859855	SJPK01000008.1_88	87	CAZyme	11	0	CGC1	SJPK01000008.1	111579	112787	-	DB=GT4;ID=SJPK01000008.1_88	DB=GT4;ID=SJPK01000008.1_88
GCA_007859855	SJPK01000008.1_196	195	CAZyme	1	3	CGC2	SJPK01000008.1	252121	255615	-	DB=CBM47;ID=SJPK01000008.1_196	DB=CBM47;ID=SJPK01000008.1_196
GCA_007859855	SJPK01000008.1_197	196	null	null	null	CGC2	SJPK01000008.1	255978	256157	-	;ID=SJPK01000008.1_197	NA
GCA_007859855	SJPK01000008.1_198	197	STP	0	1	CGC2	SJPK01000008.1	256515	257690	-	DB=STP|SBP_bac_10;ID=SJPK01000008.1_198	DB=STP|SBP_bac_10;ID=SJPK01000008.1_198
GCA_007859855	SJPK01000008.1_199	198	TC	1	0	CGC2	SJPK01000008.1	258133	259689	+	DB=gnl|TC-DB|P11551|2.A.1.7.1;ID=SJPK01000008.1_199	DB=gnl|TC-DB|P11551|2.A.1.7.1;ID=SJPK01000008.1_199
GCA_007859855	SJPK01000008.1_200	199	null	null	null	CGC2	SJPK01000008.1	259745	261547	+	;ID=SJPK01000008.1_200	NA
GCA_007859855	SJPK01000008.1_201	200	TF	0	1	CGC2	SJPK01000008.1	261611	262780	+	DB=DBD-Pfam|HTH_AraC,DBD-Pfam|HTH_AraC,DBD-SUPERFAMILY|0036286,DBD-SUPERFAMILY|0035607;ID=SJPK01000008.1_201	DB=DBD-Pfam|HTH_AraC,DBD-Pfam|HTH_AraC,DBD-SUPERFAMILY|0036286,DBD-SUPERFAMILY|0035607;ID=SJPK01000008.1_201
GCA_007859855	SJPK01000008.1_202	201	CAZyme	null	0	CGC2	SJPK01000008.1	262988	265990	+	DB=GH0|GH141;ID=SJPK01000008.1_202	DB=GH0|GH141;ID=SJPK01000008.1_202
GCA_007859855	SJPK01000009.1_153	152	TC	1	14	CGC1	SJPK01000009.1	198098	200614	-	DB=gnl|TC-DB|D8HIS0|9.B.106.2.2;ID=SJPK01000009.1_153	DB=gnl|TC-DB|D8HIS0|9.B.106.2.2;ID=SJPK01000009.1_153
GCA_007859855	SJPK01000009.1_154	153	null	null	null	CGC1	SJPK01000009.1	200730	202784	-	;ID=SJPK01000009.1_154	NA
GCA_007859855	SJPK01000009.1_155	154	STP	2	1	CGC1	SJPK01000009.1	202879	203496	-	DB=STP|Sigma70_r2,STP|Sigma70_r4_2;ID=SJPK01000009.1_155	DB=STP|Sigma70_r2,STP|Sigma70_r4_2;ID=SJPK01000009.1_155
GCA_007859855	SJPK01000009.1_156	155	null	null	null	CGC1	SJPK01000009.1	203591	206371	+	;ID=SJPK01000009.1_156	NA
GCA_007859855	SJPK01000009.1_157	156	null	null	null	CGC1	SJPK01000009.1	206727	207488	+	;ID=SJPK01000009.1_157	NA
GCA_007859855	SJPK01000009.1_158	157	CAZyme	0	2	CGC1	SJPK01000009.1	207528	211349	-	DB=CBM67;ID=SJPK01000009.1_158	DB=CBM67;ID=SJPK01000009.1_158
GCA_007859855	SJPK01000009.1_159	158	TC	0	0	CGC1	SJPK01000009.1	211999	213366	+	DB=gnl|TC-DB|Q7UFT8|1.B.66.1.1;ID=SJPK01000009.1_159	DB=gnl|TC-DB|Q7UFT8|1.B.66.1.1;ID=SJPK01000009.1_159
GCA_007859855	SJPK01000009.1_160	159	STP	5	0	CGC1	SJPK01000009.1	213587	214630	+	DB=STP|Fer4;ID=SJPK01000009.1_160	DB=STP|Fer4;ID=SJPK01000009.1_160
GCA_007859855	SJPK01000010.1_20	19	TC	0	11	CGC1	SJPK01000010.1	24080	29896	+	DB=gnl|TC-DB|D8HIS0|9.B.106.2.2;ID=SJPK01000010.1_20	DB=gnl|TC-DB|D8HIS0|9.B.106.2.2;ID=SJPK01000010.1_20
GCA_007859855	SJPK01000010.1_21	20	TC	1	0	CGC1	SJPK01000010.1	29908	31020	+	DB=gnl|TC-DB|Q7UER8|9.B.147.1.1;ID=SJPK01000010.1_21	DB=gnl|TC-DB|Q7UER8|9.B.147.1.1;ID=SJPK01000010.1_21
GCA_007859855	SJPK01000010.1_22	21	null	null	null	CGC1	SJPK01000010.1	31146	31925	-	;ID=SJPK01000010.1_22	NA
GCA_007859855	SJPK01000010.1_23	22	CAZyme	0	1	CGC1	SJPK01000010.1	31951	32799	-	DB=CBM6|GH16|CBM4|CBM54|CBM13|GH16_3;ID=SJPK01000010.1_23	DB=CBM6|GH16|CBM4|CBM54|CBM13|GH16_3;ID=SJPK01000010.1_23
GCA_007859855	SJPK01000010.1_24	23	TC	3	0	CGC1	SJPK01000010.1	32858	34822	-	DB=gnl|TC-DB|B9DIS8|9.B.97.5.1;ID=SJPK01000010.1_24	DB=gnl|TC-DB|B9DIS8|9.B.97.5.1;ID=SJPK01000010.1_24
GCA_007859855	SJPK01000010.1_145	144	TC	1	23	CGC2	SJPK01000010.1	184080	186209	-	DB=gnl|TC-DB|M1TZ79|2.A.21.2.5;ID=SJPK01000010.1_145	DB=gnl|TC-DB|M1TZ79|2.A.21.2.5;ID=SJPK01000010.1_145
GCA_007859855	SJPK01000010.1_146	145	null	null	null	CGC2	SJPK01000010.1	186306	187070	+	;ID=SJPK01000010.1_146	NA
GCA_007859855	SJPK01000010.1_147	146	CAZyme	5	1	CGC2	SJPK01000010.1	187073	187996	+	DB=CE9;ID=SJPK01000010.1_147	DB=CE9;ID=SJPK01000010.1_147
GCA_007859855	SJPK01000011.1_100	99	TC	0	7	CGC1	SJPK01000011.1	133598	135604	-	DB=gnl|TC-DB|P39344|2.A.8.1.2;ID=SJPK01000011.1_100	DB=gnl|TC-DB|P39344|2.A.8.1.2;ID=SJPK01000011.1_100
GCA_007859855	SJPK01000011.1_101	100	CAZyme	0	0	CGC1	SJPK01000011.1	136271	138790	+	DB=GT35;ID=SJPK01000011.1_101	DB=GT35;ID=SJPK01000011.1_101
GCA_007859855	SJPK01000011.1_102	101	STP	7	0	CGC1	SJPK01000011.1	139203	139820	+	DB=STP|NUDIX;ID=SJPK01000011.1_102	DB=STP|NUDIX;ID=SJPK01000011.1_102
GCA_007859855	SJPK01000012.1_103	102	STP	0	19	CGC1	SJPK01000012.1	89186	90412	-	DB=STP|SBP_bac_10;ID=SJPK01000012.1_103	DB=STP|SBP_bac_10;ID=SJPK01000012.1_103
GCA_007859855	SJPK01000012.1_104	103	STP	0	0	CGC1	SJPK01000012.1	90674	91264	+	DB=STP|Sigma70_r2,STP|Sigma70_r4_2;ID=SJPK01000012.1_104	DB=STP|Sigma70_r2,STP|Sigma70_r4_2;ID=SJPK01000012.1_104
GCA_007859855	SJPK01000012.1_105	104	STP	0	0	CGC1	SJPK01000012.1	91264	92721	+	DB=STP|FecR;ID=SJPK01000012.1_105	DB=STP|FecR;ID=SJPK01000012.1_105
GCA_007859855	SJPK01000012.1_106	105	CAZyme	4	0	CGC1	SJPK01000012.1	92812	94191	+	DB=GH50;ID=SJPK01000012.1_106	DB=GH50;ID=SJPK01000012.1_106
GCA_007859855	SJPK01000012.1_111	110	STP	2	4	CGC2	SJPK01000012.1	99101	100381	+	DB=STP|Aminotran_1_2;ID=SJPK01000012.1_111	DB=STP|Aminotran_1_2;ID=SJPK01000012.1_111
GCA_007859855	SJPK01000012.1_112	111	null	null	null	CGC2	SJPK01000012.1	100378	101754	+	;ID=SJPK01000012.1_112	NA
GCA_007859855	SJPK01000012.1_113	112	null	null	null	CGC2	SJPK01000012.1	101842	103395	-	;ID=SJPK01000012.1_113	NA
GCA_007859855	SJPK01000012.1_114	113	TC	2	2	CGC2	SJPK01000012.1	103502	105724	-	DB=gnl|TC-DB|Q5EAK4|2.A.16.2.2;ID=SJPK01000012.1_114	DB=gnl|TC-DB|Q5EAK4|2.A.16.2.2;ID=SJPK01000012.1_114
GCA_007859855	SJPK01000012.1_115	114	null	null	null	CGC2	SJPK01000012.1	105756	106250	-	;ID=SJPK01000012.1_115	NA
GCA_007859855	SJPK01000012.1_116	115	null	null	null	CGC2	SJPK01000012.1	106448	107329	+	;ID=SJPK01000012.1_116	NA
GCA_007859855	SJPK01000012.1_117	116	CAZyme	1	2	CGC2	SJPK01000012.1	107555	108793	-	DB=GT2_Glycos_transf_2|GT2;ID=SJPK01000012.1_117	DB=GT2_Glycos_transf_2|GT2;ID=SJPK01000012.1_117
GCA_007859855	SJPK01000012.1_118	117	null	null	null	CGC2	SJPK01000012.1	108750	109568	-	;ID=SJPK01000012.1_118	NA
GCA_007859855	SJPK01000012.1_119	118	STP	1	1	CGC2	SJPK01000012.1	109565	111178	-	DB=STP|Pyr_redox;ID=SJPK01000012.1_119	DB=STP|Pyr_redox;ID=SJPK01000012.1_119
GCA_007859855	SJPK01000012.1_120	119	null	null	null	CGC2	SJPK01000012.1	111244	112674	-	;ID=SJPK01000012.1_120	NA
GCA_007859855	SJPK01000012.1_121	120	TF	0	1	CGC2	SJPK01000012.1	112831	113931	+	DB=DBD-Pfam|HTH_8,DBD-SUPERFAMILY|0037176;ID=SJPK01000012.1_121	DB=DBD-Pfam|HTH_8,DBD-SUPERFAMILY|0037176;ID=SJPK01000012.1_121
GCA_007859855	SJPK01000012.1_122	121	STP	0	0	CGC2	SJPK01000012.1	114093	115139	+	DB=STP|AAA;ID=SJPK01000012.1_122	DB=STP|AAA;ID=SJPK01000012.1_122
GCA_007859855	SJPK01000012.1_123	122	TC	7	0	CGC2	SJPK01000012.1	115527	119024	+	DB=gnl|TC-DB|Q6A1F6|3.B.1.1.6;ID=SJPK01000012.1_123	DB=gnl|TC-DB|Q6A1F6|3.B.1.1.6;ID=SJPK01000012.1_123
GCA_007859855	SJPK01000015.1_10	9	CAZyme	2	null	CGC1	SJPK01000015.1	11908	14121	-	DB=CBM51;ID=SJPK01000015.1_10	DB=CBM51;ID=SJPK01000015.1_10
GCA_007859855	SJPK01000015.1_11	10	null	null	null	CGC1	SJPK01000015.1	14292	15272	-	;ID=SJPK01000015.1_11	NA
GCA_007859855	SJPK01000015.1_12	11	null	null	null	CGC1	SJPK01000015.1	15536	16606	+	;ID=SJPK01000015.1_12	NA
GCA_007859855	SJPK01000015.1_13	12	TC	10	2	CGC1	SJPK01000015.1	16672	18564	-	DB=gnl|TC-DB|Q5JIF7|2.A.114.1.3;ID=SJPK01000015.1_13	DB=gnl|TC-DB|Q5JIF7|2.A.114.1.3;ID=SJPK01000015.1_13
GCA_007859855	SJPK01000015.1_24	23	CAZyme	2	10	CGC2	SJPK01000015.1	28648	30276	+	DB=GH29;ID=SJPK01000015.1_24	DB=GH29;ID=SJPK01000015.1_24
GCA_007859855	SJPK01000015.1_25	24	null	null	null	CGC2	SJPK01000015.1	30273	31589	+	;ID=SJPK01000015.1_25	NA
GCA_007859855	SJPK01000015.1_26	25	null	null	null	CGC2	SJPK01000015.1	31732	33210	+	;ID=SJPK01000015.1_26	NA
GCA_007859855	SJPK01000015.1_27	26	TF	2	2	CGC2	SJPK01000015.1	33259	33780	+	DB=DBD-SUPERFAMILY|0045592;ID=SJPK01000015.1_27	DB=DBD-SUPERFAMILY|0045592;ID=SJPK01000015.1_27
GCA_007859855	SJPK01000015.1_28	27	null	null	null	CGC2	SJPK01000015.1	33829	35379	+	;ID=SJPK01000015.1_28	NA
GCA_007859855	SJPK01000015.1_29	28	null	null	null	CGC2	SJPK01000015.1	35469	36923	-	;ID=SJPK01000015.1_29	NA
GCA_007859855	SJPK01000015.1_30	29	TC	5	2	CGC2	SJPK01000015.1	37141	39045	+	DB=gnl|TC-DB|Q93N33|2.A.21.9.2;ID=SJPK01000015.1_30	DB=gnl|TC-DB|Q93N33|2.A.21.9.2;ID=SJPK01000015.1_30
GCA_007859855	SJPK01000015.1_36	35	STP	0	5	CGC3	SJPK01000015.1	43830	44690	+	DB=STP|LysR_substrate;ID=SJPK01000015.1_36	DB=STP|LysR_substrate;ID=SJPK01000015.1_36
GCA_007859855	SJPK01000015.1_37	36	STP	0	0	CGC3	SJPK01000015.1	44739	47510	-	DB=STP|PAS,STP|PAS,STP|HisKA,STP|HATPase_c,STP|Response_reg;ID=SJPK01000015.1_37	DB=STP|PAS,STP|PAS,STP|HisKA,STP|HATPase_c,STP|Response_reg;ID=SJPK01000015.1_37
GCA_007859855	SJPK01000015.1_38	37	TC	0	0	CGC3	SJPK01000015.1	47678	48334	-	DB=gnl|TC-DB|P39760|2.A.38.4.4;ID=SJPK01000015.1_38	DB=gnl|TC-DB|P39760|2.A.38.4.4;ID=SJPK01000015.1_38
GCA_007859855	SJPK01000015.1_39	38	TC	2	0	CGC3	SJPK01000015.1	48368	49798	-	DB=gnl|TC-DB|P43440|2.A.38.4.1;ID=SJPK01000015.1_39	DB=gnl|TC-DB|P43440|2.A.38.4.1;ID=SJPK01000015.1_39
GCA_007859855	SJPK01000015.1_40	39	null	null	null	CGC3	SJPK01000015.1	50002	50472	-	;ID=SJPK01000015.1_40	NA
GCA_007859855	SJPK01000015.1_41	40	null	null	null	CGC3	SJPK01000015.1	50469	52160	-	;ID=SJPK01000015.1_41	NA
GCA_007859855	SJPK01000015.1_42	41	STP	2	2	CGC3	SJPK01000015.1	52368	53591	+	DB=STP|Fer4;ID=SJPK01000015.1_42	DB=STP|Fer4;ID=SJPK01000015.1_42
GCA_007859855	SJPK01000015.1_43	42	null	null	null	CGC3	SJPK01000015.1	53645	54916	-	;ID=SJPK01000015.1_43	NA
GCA_007859855	SJPK01000015.1_44	43	null	null	null	CGC3	SJPK01000015.1	55247	56767	+	;ID=SJPK01000015.1_44	NA
GCA_007859855	SJPK01000015.1_45	44	CAZyme	3	2	CGC3	SJPK01000015.1	56840	60628	+	DB=CBM67;ID=SJPK01000015.1_45	DB=CBM67;ID=SJPK01000015.1_45
GCA_007859855	SJPK01000018.1_39	38	STP	1	7	CGC1	SJPK01000018.1	43408	45177	+	DB=STP|GAF,STP|Response_reg;ID=SJPK01000018.1_39	DB=STP|GAF,STP|Response_reg;ID=SJPK01000018.1_39
GCA_007859855	SJPK01000018.1_40	39	null	null	null	CGC1	SJPK01000018.1	45201	45596	+	;ID=SJPK01000018.1_40	NA
GCA_007859855	SJPK01000018.1_41	40	STP	1	1	CGC1	SJPK01000018.1	45692	46837	-	DB=STP|SBP_bac_10;ID=SJPK01000018.1_41	DB=STP|SBP_bac_10;ID=SJPK01000018.1_41
GCA_007859855	SJPK01000018.1_42	41	null	null	null	CGC1	SJPK01000018.1	46931	47122	-	;ID=SJPK01000018.1_42	NA
GCA_007859855	SJPK01000018.1_43	42	STP	1	1	CGC1	SJPK01000018.1	47597	48862	+	DB=STP|TPR_2;ID=SJPK01000018.1_43	DB=STP|TPR_2;ID=SJPK01000018.1_43
GCA_007859855	SJPK01000018.1_44	43	null	null	null	CGC1	SJPK01000018.1	48859	50769	+	;ID=SJPK01000018.1_44	NA
GCA_007859855	SJPK01000018.1_45	44	CAZyme	4	1	CGC1	SJPK01000018.1	51365	52261	-	DB=CE1|CE0;ID=SJPK01000018.1_45	DB=CE1|CE0;ID=SJPK01000018.1_45
GCA_007859855	SJPK01000021.1_2	1	TC	1	null	CGC1	SJPK01000021.1	1774	2832	-	DB=gnl|TC-DB|P75905|4.D.1.1.3;ID=SJPK01000021.1_2	DB=gnl|TC-DB|P75905|4.D.1.1.3;ID=SJPK01000021.1_2
GCA_007859855	SJPK01000021.1_3	2	null	null	null	CGC1	SJPK01000021.1	2781	3464	-	;ID=SJPK01000021.1_3	NA
GCA_007859855	SJPK01000021.1_4	3	CAZyme	1	1	CGC1	SJPK01000021.1	4176	5378	-	DB=GT4;ID=SJPK01000021.1_4	DB=GT4;ID=SJPK01000021.1_4
GCA_007859855	SJPK01000021.1_5	4	null	null	null	CGC1	SJPK01000021.1	5368	6156	-	;ID=SJPK01000021.1_5	NA
GCA_007859855	SJPK01000021.1_6	5	TC	1	1	CGC1	SJPK01000021.1	6296	7564	-	DB=gnl|TC-DB|P72884|3.A.1.103.5;ID=SJPK01000021.1_6	DB=gnl|TC-DB|P72884|3.A.1.103.5;ID=SJPK01000021.1_6
GCA_007859855	SJPK01000021.1_7	6	null	null	null	CGC1	SJPK01000021.1	7590	7946	-	;ID=SJPK01000021.1_7	NA
GCA_007859855	SJPK01000021.1_8	7	TC	6	1	CGC1	SJPK01000021.1	8089	8976	-	DB=gnl|TC-DB|P72880|3.A.1.103.5;ID=SJPK01000021.1_8	DB=gnl|TC-DB|P72880|3.A.1.103.5;ID=SJPK01000021.1_8
GCA_007859855	SJPK01000021.1_32	31	TC	1	3	CGC2	SJPK01000021.1	36383	38596	+	DB=gnl|TC-DB|P25694|3.A.16.1.2;ID=SJPK01000021.1_32	DB=gnl|TC-DB|P25694|3.A.16.1.2;ID=SJPK01000021.1_32
GCA_007859855	SJPK01000021.1_33	32	null	null	null	CGC2	SJPK01000021.1	39274	40614	-	;ID=SJPK01000021.1_33	NA
GCA_007859855	SJPK01000021.1_34	33	TC	0	1	CGC2	SJPK01000021.1	40898	42556	+	DB=gnl|TC-DB|M7AKZ4|2.A.58.2.2;ID=SJPK01000021.1_34	DB=gnl|TC-DB|M7AKZ4|2.A.58.2.2;ID=SJPK01000021.1_34
GCA_007859855	SJPK01000021.1_35	34	CAZyme	1	0	CGC2	SJPK01000021.1	42678	43952	+	DB=GT19;ID=SJPK01000021.1_35	DB=GT19;ID=SJPK01000021.1_35
GCA_007859855	SJPK01000021.1_36	35	null	null	null	CGC2	SJPK01000021.1	44028	44861	+	;ID=SJPK01000021.1_36	NA
GCA_007859855	SJPK01000021.1_37	36	STP	0	1	CGC2	SJPK01000021.1	44858	45706	-	DB=STP|PfkB;ID=SJPK01000021.1_37	DB=STP|PfkB;ID=SJPK01000021.1_37
GCA_007859855	SJPK01000021.1_38	37	TC	null	0	CGC2	SJPK01000021.1	45706	46563	-	DB=gnl|TC-DB|Q9HV74|2.A.21.9.1;ID=SJPK01000021.1_38	DB=gnl|TC-DB|Q9HV74|2.A.21.9.1;ID=SJPK01000021.1_38
GCA_007859855	SJPK01000022.1_25	24	CAZyme	2	3	CGC1	SJPK01000022.1	23482	25338	-	DB=GH97;ID=SJPK01000022.1_25	DB=GH97;ID=SJPK01000022.1_25
GCA_007859855	SJPK01000022.1_26	25	null	null	null	CGC1	SJPK01000022.1	25586	26617	-	;ID=SJPK01000022.1_26	NA
GCA_007859855	SJPK01000022.1_27	26	null	null	null	CGC1	SJPK01000022.1	26620	27567	-	;ID=SJPK01000022.1_27	NA
GCA_007859855	SJPK01000022.1_28	27	TF	null	2	CGC1	SJPK01000022.1	27848	28726	+	DB=DBD-Pfam|HTH_AraC,DBD-Pfam|HTH_AraC,DBD-SUPERFAMILY|0035607,DBD-SUPERFAMILY|0035607;ID=SJPK01000022.1_28	DB=DBD-Pfam|HTH_AraC,DBD-Pfam|HTH_AraC,DBD-SUPERFAMILY|0035607,DBD-SUPERFAMILY|0035607;ID=SJPK01000022.1_28
GCA_007859855	SJPK01000025.1_11	10	STP	0	null	CGC1	SJPK01000025.1	16250	17563	+	DB=STP|SBP_bac_10;ID=SJPK01000025.1_11	DB=STP|SBP_bac_10;ID=SJPK01000025.1_11
GCA_007859855	SJPK01000025.1_12	11	CAZyme	6	0	CGC1	SJPK01000025.1	17863	19956	+	DB=GH127|CBM66;ID=SJPK01000025.1_12	DB=GH127|CBM66;ID=SJPK01000025.1_12
GCA_007859855	SJPK01000031.1_11	10	TF	1	6	CGC1	SJPK01000031.1	8333	8797	-	DB=DBD-Pfam|Rrf2,DBD-SUPERFAMILY|0045032;ID=SJPK01000031.1_11	DB=DBD-Pfam|Rrf2,DBD-SUPERFAMILY|0045032;ID=SJPK01000031.1_11
GCA_007859855	SJPK01000031.1_12	11	null	null	null	CGC1	SJPK01000031.1	8815	9195	+	;ID=SJPK01000031.1_12	NA
GCA_007859855	SJPK01000031.1_13	12	CAZyme	17	1	CGC1	SJPK01000031.1	9804	11228	-	DB=PL35;ID=SJPK01000031.1_13	DB=PL35;ID=SJPK01000031.1_13
GCA_007859855	SJPK01000036.1_6	5	CAZyme	2	null	CGC1	SJPK01000036.1	4979	6121	-	DB=GT4;ID=SJPK01000036.1_6	DB=GT4;ID=SJPK01000036.1_6
GCA_007859855	SJPK01000036.1_7	6	null	null	null	CGC1	SJPK01000036.1	6966	9413	-	;ID=SJPK01000036.1_7	NA
GCA_007859855	SJPK01000036.1_8	7	null	null	null	CGC1	SJPK01000036.1	9488	10693	-	;ID=SJPK01000036.1_8	NA
GCA_007859855	SJPK01000036.1_9	8	CAZyme	null	2	CGC1	SJPK01000036.1	11061	12185	-	DB=GT4;ID=SJPK01000036.1_9	DB=GT4;ID=SJPK01000036.1_9
GCA_007859865	SJPI01000001.1_45	44	CAZyme	1	10	CGC1	SJPI01000001.1	45057	46307	+	DB=CE15;ID=SJPI01000001.1_45	DB=CE15;ID=SJPI01000001.1_45
GCA_007859865	SJPI01000001.1_46	45	null	null	null	CGC1	SJPI01000001.1	46304	47548	+	;ID=SJPI01000001.1_46	NA
GCA_007859865	SJPI01000001.1_47	46	TC	17	1	CGC1	SJPI01000001.1	47782	49101	-	DB=gnl|TC-DB|P76417|2.A.1.10.4;ID=SJPI01000001.1_47	DB=gnl|TC-DB|P76417|2.A.1.10.4;ID=SJPI01000001.1_47
GCA_007859865	SJPI01000001.1_130	129	TC	0	17	CGC2	SJPI01000001.1	144692	145699	+	DB=gnl|TC-DB|H8E4X1|9.B.18.1.2;ID=SJPI01000001.1_130	DB=gnl|TC-DB|H8E4X1|9.B.18.1.2;ID=SJPI01000001.1_130
GCA_007859865	SJPI01000001.1_131	130	CAZyme	1	0	CGC2	SJPI01000001.1	145703	146944	+	DB=GT4;ID=SJPI01000001.1_131	DB=GT4;ID=SJPI01000001.1_131
GCA_007859865	SJPI01000001.1_132	131	null	null	null	CGC2	SJPI01000001.1	146998	148002	+	;ID=SJPI01000001.1_132	NA
GCA_007859865	SJPI01000001.1_133	132	CAZyme	9	1	CGC2	SJPI01000001.1	148047	148856	+	DB=GT26;ID=SJPI01000001.1_133	DB=GT26;ID=SJPI01000001.1_133
GCA_007859865	SJPI01000001.1_143	142	CAZyme	1	9	CGC3	SJPI01000001.1	160919	161965	-	DB=GT2|GT2_Glycos_transf_2;ID=SJPI01000001.1_143	DB=GT2|GT2_Glycos_transf_2;ID=SJPI01000001.1_143
GCA_007859865	SJPI01000001.1_144	143	null	null	null	CGC3	SJPI01000001.1	162000	163088	-	;ID=SJPI01000001.1_144	NA
GCA_007859865	SJPI01000001.1_145	144	STP	7	1	CGC3	SJPI01000001.1	163088	165037	-	DB=STP|HEM4;ID=SJPI01000001.1_145	DB=STP|HEM4;ID=SJPI01000001.1_145
GCA_007859865	SJPI01000001.1_321	320	CAZyme	1	19	CGC4	SJPI01000001.1	409938	411026	-	DB=GT2|GT2_Glycos_transf_2;ID=SJPI01000001.1_321	DB=GT2|GT2_Glycos_transf_2;ID=SJPI01000001.1_321
GCA_007859865	SJPI01000001.1_322	321	null	null	null	CGC4	SJPI01000001.1	411019	411393	-	;ID=SJPI01000001.1_322	NA
GCA_007859865	SJPI01000001.1_323	322	CAZyme	1	1	CGC4	SJPI01000001.1	411390	412250	-	DB=GT2|GT2_Glycos_transf_2;ID=SJPI01000001.1_323	DB=GT2|GT2_Glycos_transf_2;ID=SJPI01000001.1_323
GCA_007859865	SJPI01000001.1_324	323	null	null	null	CGC4	SJPI01000001.1	412640	414865	+	;ID=SJPI01000001.1_324	NA
GCA_007859865	SJPI01000001.1_325	324	STP	1	1	CGC4	SJPI01000001.1	415110	417707	+	DB=STP|Pkinase;ID=SJPI01000001.1_325	DB=STP|Pkinase;ID=SJPI01000001.1_325
GCA_007859865	SJPI01000001.1_326	325	null	null	null	CGC4	SJPI01000001.1	417889	425421	+	;ID=SJPI01000001.1_326	NA
GCA_007859865	SJPI01000001.1_327	326	STP	4	1	CGC4	SJPI01000001.1	425427	427427	+	DB=STP|Pkinase;ID=SJPI01000001.1_327	DB=STP|Pkinase;ID=SJPI01000001.1_327
GCA_007859865	SJPI01000001.1_347	346	STP	2	3	CGC5	SJPI01000001.1	444079	444693	+	DB=STP|Sigma70_r2,STP|Sigma70_r4;ID=SJPI01000001.1_347	DB=STP|Sigma70_r2,STP|Sigma70_r4;ID=SJPI01000001.1_347
GCA_007859865	SJPI01000001.1_348	347	null	null	null	CGC5	SJPI01000001.1	444953	445420	+	;ID=SJPI01000001.1_348	NA
GCA_007859865	SJPI01000001.1_349	348	null	null	null	CGC5	SJPI01000001.1	445452	445994	-	;ID=SJPI01000001.1_349	NA
GCA_007859865	SJPI01000001.1_350	349	CAZyme	2	2	CGC5	SJPI01000001.1	446439	450965	-	DB=CBM47;ID=SJPI01000001.1_350	DB=CBM47;ID=SJPI01000001.1_350
GCA_007859865	SJPI01000001.1_351	350	null	null	null	CGC5	SJPI01000001.1	451209	454940	+	;ID=SJPI01000001.1_351	NA
GCA_007859865	SJPI01000001.1_352	351	null	null	null	CGC5	SJPI01000001.1	455043	455264	-	;ID=SJPI01000001.1_352	NA
GCA_007859865	SJPI01000001.1_353	352	TC	1	2	CGC5	SJPI01000001.1	455671	457254	+	DB=gnl|TC-DB|D4ZZR3|9.B.34.1.3;ID=SJPI01000001.1_353	DB=gnl|TC-DB|D4ZZR3|9.B.34.1.3;ID=SJPI01000001.1_353
GCA_007859865	SJPI01000001.1_354	353	null	null	null	CGC5	SJPI01000001.1	458151	458540	+	;ID=SJPI01000001.1_354	NA
GCA_007859865	SJPI01000001.1_355	354	TF	0	1	CGC5	SJPI01000001.1	458595	459350	-	DB=DBD-Pfam|Trans_reg_C;ID=SJPI01000001.1_355	DB=DBD-Pfam|Trans_reg_C;ID=SJPI01000001.1_355
GCA_007859865	SJPI01000001.1_356	355	STP	2	0	CGC5	SJPI01000001.1	459431	460369	-	DB=STP|HisKA,STP|HATPase_c;ID=SJPI01000001.1_356	DB=STP|HisKA,STP|HATPase_c;ID=SJPI01000001.1_356
GCA_007859865	SJPI01000001.1_357	356	null	null	null	CGC5	SJPI01000001.1	460410	460808	-	;ID=SJPI01000001.1_357	NA
GCA_007859865	SJPI01000001.1_358	357	null	null	null	CGC5	SJPI01000001.1	460829	461275	+	;ID=SJPI01000001.1_358	NA
GCA_007859865	SJPI01000001.1_359	358	TC	5	2	CGC5	SJPI01000001.1	461320	462309	+	DB=gnl|TC-DB|O30385|3.A.1.132.12;ID=SJPI01000001.1_359	DB=gnl|TC-DB|O30385|3.A.1.132.12;ID=SJPI01000001.1_359
GCA_007859865	SJPI01000001.1_385	384	STP	2	3	CGC6	SJPI01000001.1	500384	501574	+	DB=STP|SBP_bac_10;ID=SJPI01000001.1_385	DB=STP|SBP_bac_10;ID=SJPI01000001.1_385
GCA_007859865	SJPI01000001.1_386	385	null	null	null	CGC6	SJPI01000001.1	501757	501945	+	;ID=SJPI01000001.1_386	NA
GCA_007859865	SJPI01000001.1_387	386	null	null	null	CGC6	SJPI01000001.1	501956	504976	+	;ID=SJPI01000001.1_387	NA
GCA_007859865	SJPI01000001.1_388	387	TF	1	2	CGC6	SJPI01000001.1	505010	506158	-	DB=DBD-Pfam|HTH_AraC,DBD-SUPERFAMILY|0036286,DBD-SUPERFAMILY|0035607;ID=SJPI01000001.1_388	DB=DBD-Pfam|HTH_AraC,DBD-SUPERFAMILY|0036286,DBD-SUPERFAMILY|0035607;ID=SJPI01000001.1_388
GCA_007859865	SJPI01000001.1_389	388	null	null	null	CGC6	SJPI01000001.1	506485	510348	+	;ID=SJPI01000001.1_389	NA
GCA_007859865	SJPI01000001.1_390	389	CAZyme	1	1	CGC6	SJPI01000001.1	510377	512722	+	DB=CBM67|GH2;ID=SJPI01000001.1_390	DB=CBM67|GH2;ID=SJPI01000001.1_390
GCA_007859865	SJPI01000001.1_391	390	null	null	null	CGC6	SJPI01000001.1	512760	513080	+	;ID=SJPI01000001.1_391	NA
GCA_007859865	SJPI01000001.1_392	391	TC	2	1	CGC6	SJPI01000001.1	513085	515556	+	DB=gnl|TC-DB|E8QX74|1.B.14.17.3;ID=SJPI01000001.1_392	DB=gnl|TC-DB|E8QX74|1.B.14.17.3;ID=SJPI01000001.1_392
GCA_007859865	SJPI01000001.1_393	392	null	null	null	CGC6	SJPI01000001.1	515635	517101	+	;ID=SJPI01000001.1_393	NA
GCA_007859865	SJPI01000001.1_394	393	null	null	null	CGC6	SJPI01000001.1	517111	518205	-	;ID=SJPI01000001.1_394	NA
GCA_007859865	SJPI01000001.1_395	394	TC	8	2	CGC6	SJPI01000001.1	518245	519894	-	DB=gnl|TC-DB|P31448|2.A.21.3.21;ID=SJPI01000001.1_395	DB=gnl|TC-DB|P31448|2.A.21.3.21;ID=SJPI01000001.1_395
GCA_007859865	SJPI01000001.1_421	420	CAZyme	0	3	CGC7	SJPI01000001.1	551759	555586	+	DB=CBM67;ID=SJPI01000001.1_421	DB=CBM67;ID=SJPI01000001.1_421
GCA_007859865	SJPI01000001.1_422	421	TC	4	0	CGC7	SJPI01000001.1	555778	558174	+	DB=gnl|TC-DB|P25714|2.A.9.3.1;ID=SJPI01000001.1_422	DB=gnl|TC-DB|P25714|2.A.9.3.1;ID=SJPI01000001.1_422
GCA_007859865	SJPI01000001.1_458	457	TC	1	12	CGC8	SJPI01000001.1	594824	598099	+	DB=gnl|TC-DB|Q8CX78|2.A.6.3.6;ID=SJPI01000001.1_458	DB=gnl|TC-DB|Q8CX78|2.A.6.3.6;ID=SJPI01000001.1_458
GCA_007859865	SJPI01000001.1_459	458	null	null	null	CGC8	SJPI01000001.1	598121	598957	-	;ID=SJPI01000001.1_459	NA
GCA_007859865	SJPI01000001.1_460	459	STP	1	1	CGC8	SJPI01000001.1	599027	600418	+	DB=STP|Pyr_redox_2;ID=SJPI01000001.1_460	DB=STP|Pyr_redox_2;ID=SJPI01000001.1_460
GCA_007859865	SJPI01000001.1_461	460	null	null	null	CGC8	SJPI01000001.1	600415	601257	-	;ID=SJPI01000001.1_461	NA
GCA_007859865	SJPI01000001.1_462	461	TC	2	1	CGC8	SJPI01000001.1	601435	602922	-	DB=gnl|TC-DB|B0W0K4|2.A.23.2.11;ID=SJPI01000001.1_462	DB=gnl|TC-DB|B0W0K4|2.A.23.2.11;ID=SJPI01000001.1_462
GCA_007859865	SJPI01000001.1_463	462	null	null	null	CGC8	SJPI01000001.1	603012	603398	-	;ID=SJPI01000001.1_463	NA
GCA_007859865	SJPI01000001.1_464	463	null	null	null	CGC8	SJPI01000001.1	603408	604370	-	;ID=SJPI01000001.1_464	NA
GCA_007859865	SJPI01000001.1_465	464	TC	1	2	CGC8	SJPI01000001.1	604595	606181	-	DB=gnl|TC-DB|B2FLY6|2.A.6.2.14;ID=SJPI01000001.1_465	DB=gnl|TC-DB|B2FLY6|2.A.6.2.14;ID=SJPI01000001.1_465
GCA_007859865	SJPI01000001.1_466	465	null	null	null	CGC8	SJPI01000001.1	606407	608308	+	;ID=SJPI01000001.1_466	NA
GCA_007859865	SJPI01000001.1_467	466	CAZyme	0	1	CGC8	SJPI01000001.1	608350	609861	+	DB=GT2|GT2_Glyco_tranf_2_3;ID=SJPI01000001.1_467	DB=GT2|GT2_Glyco_tranf_2_3;ID=SJPI01000001.1_467
GCA_007859865	SJPI01000001.1_468	467	CAZyme	4	0	CGC8	SJPI01000001.1	609914	610726	+	DB=PL14_3|PL14;ID=SJPI01000001.1_468	DB=PL14_3|PL14;ID=SJPI01000001.1_468
GCA_007859865	SJPI01000001.1_657	656	STP	1	5	CGC9	SJPI01000001.1	853977	855197	-	DB=STP|CbiA;ID=SJPI01000001.1_657	DB=STP|CbiA;ID=SJPI01000001.1_657
GCA_007859865	SJPI01000001.1_658	657	null	null	null	CGC9	SJPI01000001.1	855259	856527	-	;ID=SJPI01000001.1_658	NA
GCA_007859865	SJPI01000001.1_659	658	STP	1	1	CGC9	SJPI01000001.1	857041	860739	+	DB=STP|B12-binding_2,STP|B12-binding;ID=SJPI01000001.1_659	DB=STP|B12-binding_2,STP|B12-binding;ID=SJPI01000001.1_659
GCA_007859865	SJPI01000001.1_660	659	null	null	null	CGC9	SJPI01000001.1	860949	861806	-	;ID=SJPI01000001.1_660	NA
GCA_007859865	SJPI01000001.1_661	660	CAZyme	0	1	CGC9	SJPI01000001.1	861806	864541	-	DB=GT4;ID=SJPI01000001.1_661	DB=GT4;ID=SJPI01000001.1_661
GCA_007859865	SJPI01000001.1_662	661	CAZyme	1	0	CGC9	SJPI01000001.1	864691	865941	+	DB=GT4;ID=SJPI01000001.1_662	DB=GT4;ID=SJPI01000001.1_662
GCA_007859865	SJPI01000001.1_663	662	null	null	null	CGC9	SJPI01000001.1	866294	887368	+	;ID=SJPI01000001.1_663	NA
GCA_007859865	SJPI01000001.1_664	663	TC	3	1	CGC9	SJPI01000001.1	887396	890590	+	DB=gnl|TC-DB|M5BEH1|9.B.106.3.1;ID=SJPI01000001.1_664	DB=gnl|TC-DB|M5BEH1|9.B.106.3.1;ID=SJPI01000001.1_664
GCA_007859865	SJPI01000001.1_683	682	CAZyme	0	4	CGC10	SJPI01000001.1	919190	920413	+	DB=GT2|GT2_Glycos_transf_2;ID=SJPI01000001.1_683	DB=GT2|GT2_Glycos_transf_2;ID=SJPI01000001.1_683
GCA_007859865	SJPI01000001.1_684	683	TC	1	0	CGC10	SJPI01000001.1	920445	921548	-	DB=gnl|TC-DB|P11024|3.D.2.3.1;ID=SJPI01000001.1_684	DB=gnl|TC-DB|P11024|3.D.2.3.1;ID=SJPI01000001.1_684
GCA_007859865	SJPI01000001.1_685	684	null	null	null	CGC10	SJPI01000001.1	921608	922831	-	;ID=SJPI01000001.1_685	NA
GCA_007859865	SJPI01000001.1_686	685	TC	2	1	CGC10	SJPI01000001.1	922848	924443	-	DB=gnl|TC-DB|D8HIS0|9.B.106.2.2;ID=SJPI01000001.1_686	DB=gnl|TC-DB|D8HIS0|9.B.106.2.2;ID=SJPI01000001.1_686
GCA_007859865	SJPI01000001.1_687	686	null	null	null	CGC10	SJPI01000001.1	924914	925621	+	;ID=SJPI01000001.1_687	NA
GCA_007859865	SJPI01000001.1_688	687	null	null	null	CGC10	SJPI01000001.1	925618	926754	+	;ID=SJPI01000001.1_688	NA
GCA_007859865	SJPI01000001.1_689	688	STP	3	2	CGC10	SJPI01000001.1	926720	927451	+	DB=STP|Pyr_redox_2;ID=SJPI01000001.1_689	DB=STP|Pyr_redox_2;ID=SJPI01000001.1_689
GCA_007859865	SJPI01000001.1_749	748	TC	0	20	CGC11	SJPI01000001.1	1002992	1003924	-	DB=gnl|TC-DB|D8HIS0|9.B.106.2.2;ID=SJPI01000001.1_749	DB=gnl|TC-DB|D8HIS0|9.B.106.2.2;ID=SJPI01000001.1_749
GCA_007859865	SJPI01000001.1_750	749	CAZyme	0	0	CGC11	SJPI01000001.1	1004079	1005230	-	DB=GT4;ID=SJPI01000001.1_750	DB=GT4;ID=SJPI01000001.1_750
GCA_007859865	SJPI01000001.1_751	750	STP	2	0	CGC11	SJPI01000001.1	1005412	1006209	-	DB=STP|Sigma70_r2,STP|Sigma70_r3,STP|Sigma70_r4;ID=SJPI01000001.1_751	DB=STP|Sigma70_r2,STP|Sigma70_r3,STP|Sigma70_r4;ID=SJPI01000001.1_751
GCA_007859865	SJPI01000001.1_752	751	null	null	null	CGC11	SJPI01000001.1	1006316	1006579	-	;ID=SJPI01000001.1_752	NA
GCA_007859865	SJPI01000001.1_753	752	null	null	null	CGC11	SJPI01000001.1	1006632	1006730	-	;ID=SJPI01000001.1_753	NA
GCA_007859865	SJPI01000001.1_754	753	TC	0	2	CGC11	SJPI01000001.1	1006779	1007966	-	DB=gnl|TC-DB|P10121|3.A.5.1.1;ID=SJPI01000001.1_754	DB=gnl|TC-DB|P10121|3.A.5.1.1;ID=SJPI01000001.1_754
GCA_007859865	SJPI01000001.1_755	754	TC	8	0	CGC11	SJPI01000001.1	1008121	1010190	-	DB=gnl|TC-DB|P76298|1.A.104.1.1;ID=SJPI01000001.1_755	DB=gnl|TC-DB|P76298|1.A.104.1.1;ID=SJPI01000001.1_755
GCA_007859865	SJPI01000001.1_764	763	CAZyme	1	8	CGC12	SJPI01000001.1	1021114	1022310	+	DB=GT4;ID=SJPI01000001.1_764	DB=GT4;ID=SJPI01000001.1_764
GCA_007859865	SJPI01000001.1_765	764	null	null	null	CGC12	SJPI01000001.1	1022313	1023737	-	;ID=SJPI01000001.1_765	NA
GCA_007859865	SJPI01000001.1_766	765	STP	0	1	CGC12	SJPI01000001.1	1023771	1024646	-	DB=STP|FHA;ID=SJPI01000001.1_766	DB=STP|FHA;ID=SJPI01000001.1_766
GCA_007859865	SJPI01000001.1_767	766	TC	2	0	CGC12	SJPI01000001.1	1024668	1026206	-	DB=gnl|TC-DB|D8HIS0|9.B.106.2.2;ID=SJPI01000001.1_767	DB=gnl|TC-DB|D8HIS0|9.B.106.2.2;ID=SJPI01000001.1_767
GCA_007859865	SJPI01000001.1_768	767	null	null	null	CGC12	SJPI01000001.1	1026238	1026390	-	;ID=SJPI01000001.1_768	NA
GCA_007859865	SJPI01000001.1_769	768	null	null	null	CGC12	SJPI01000001.1	1026365	1027207	-	;ID=SJPI01000001.1_769	NA
GCA_007859865	SJPI01000001.1_770	769	TF	0	2	CGC12	SJPI01000001.1	1027392	1027811	+	DB=DBD-Pfam|GntR;ID=SJPI01000001.1_770	DB=DBD-Pfam|GntR;ID=SJPI01000001.1_770
GCA_007859865	SJPI01000001.1_771	770	TC	3	0	CGC12	SJPI01000001.1	1027853	1028890	+	DB=gnl|TC-DB|Q9HM05|3.A.1.128.7;ID=SJPI01000001.1_771	DB=gnl|TC-DB|Q9HM05|3.A.1.128.7;ID=SJPI01000001.1_771
GCA_007859865	SJPI01000001.1_866	865	CAZyme	2	3	CGC13	SJPI01000001.1	1163409	1165259	+	DB=GT83;ID=SJPI01000001.1_866	DB=GT83;ID=SJPI01000001.1_866
GCA_007859865	SJPI01000001.1_867	866	null	null	null	CGC13	SJPI01000001.1	1165284	1166654	-	;ID=SJPI01000001.1_867	NA
GCA_007859865	SJPI01000001.1_868	867	null	null	null	CGC13	SJPI01000001.1	1166784	1167536	-	;ID=SJPI01000001.1_868	NA
GCA_007859865	SJPI01000001.1_869	868	TC	5	2	CGC13	SJPI01000001.1	1167572	1169632	-	DB=gnl|TC-DB|P02730|2.A.31.1.1;ID=SJPI01000001.1_869	DB=gnl|TC-DB|P02730|2.A.31.1.1;ID=SJPI01000001.1_869
GCA_007859865	SJPI01000001.1_949	948	STP	1	3	CGC14	SJPI01000001.1	1266658	1268586	-	DB=STP|TPR_2,STP|TPR_1,STP|TPR_1;ID=SJPI01000001.1_949	DB=STP|TPR_2,STP|TPR_1,STP|TPR_1;ID=SJPI01000001.1_949
GCA_007859865	SJPI01000001.1_950	949	null	null	null	CGC14	SJPI01000001.1	1268715	1269452	+	;ID=SJPI01000001.1_950	NA
GCA_007859865	SJPI01000001.1_951	950	TC	0	1	CGC14	SJPI01000001.1	1269476	1270570	-	DB=gnl|TC-DB|Q9WZ31|1.A.35.3.2;ID=SJPI01000001.1_951	DB=gnl|TC-DB|Q9WZ31|1.A.35.3.2;ID=SJPI01000001.1_951
GCA_007859865	SJPI01000001.1_952	951	TC	1	0	CGC14	SJPI01000001.1	1270567	1274046	-	DB=gnl|TC-DB|P77338|1.A.23.1.1;ID=SJPI01000001.1_952	DB=gnl|TC-DB|P77338|1.A.23.1.1;ID=SJPI01000001.1_952
GCA_007859865	SJPI01000001.1_953	952	null	null	null	CGC14	SJPI01000001.1	1274248	1274703	+	;ID=SJPI01000001.1_953	NA
GCA_007859865	SJPI01000001.1_954	953	CAZyme	8	1	CGC14	SJPI01000001.1	1274722	1275564	-	DB=CE6;ID=SJPI01000001.1_954	DB=CE6;ID=SJPI01000001.1_954
GCA_007859865	SJPI01000001.1_1001	1000	TC	2	8	CGC15	SJPI01000001.1	1330953	1331909	-	DB=gnl|TC-DB|A3QE50|8.A.59.4.2;ID=SJPI01000001.1_1001	DB=gnl|TC-DB|A3QE50|8.A.59.4.2;ID=SJPI01000001.1_1001
GCA_007859865	SJPI01000001.1_1002	1001	null	null	null	CGC15	SJPI01000001.1	1331881	1332084	-	;ID=SJPI01000001.1_1002	NA
GCA_007859865	SJPI01000001.1_1003	1002	null	null	null	CGC15	SJPI01000001.1	1332183	1333241	-	;ID=SJPI01000001.1_1003	NA
GCA_007859865	SJPI01000001.1_1004	1003	STP	0	2	CGC15	SJPI01000001.1	1333418	1336918	-	DB=STP|Pkinase;ID=SJPI01000001.1_1004	DB=STP|Pkinase;ID=SJPI01000001.1_1004
GCA_007859865	SJPI01000001.1_1005	1004	CAZyme	1	0	CGC15	SJPI01000001.1	1337187	1338788	+	DB=GT5;ID=SJPI01000001.1_1005	DB=GT5;ID=SJPI01000001.1_1005
GCA_007859865	SJPI01000001.1_1006	1005	null	null	null	CGC15	SJPI01000001.1	1339073	1340299	+	;ID=SJPI01000001.1_1006	NA
GCA_007859865	SJPI01000001.1_1007	1006	CAZyme	0	1	CGC15	SJPI01000001.1	1340549	1342714	+	DB=GH57;ID=SJPI01000001.1_1007	DB=GH57;ID=SJPI01000001.1_1007
GCA_007859865	SJPI01000001.1_1008	1007	STP	1	0	CGC15	SJPI01000001.1	1342739	1343464	-	DB=STP|HisKA,STP|HATPase_c;ID=SJPI01000001.1_1008	DB=STP|HisKA,STP|HATPase_c;ID=SJPI01000001.1_1008
GCA_007859865	SJPI01000001.1_1009	1008	null	null	null	CGC15	SJPI01000001.1	1343536	1344126	+	;ID=SJPI01000001.1_1009	NA
GCA_007859865	SJPI01000001.1_1010	1009	STP	2	1	CGC15	SJPI01000001.1	1344177	1345439	+	DB=STP|Aminotran_1_2;ID=SJPI01000001.1_1010	DB=STP|Aminotran_1_2;ID=SJPI01000001.1_1010
GCA_007859865	SJPI01000001.1_1011	1010	null	null	null	CGC15	SJPI01000001.1	1345495	1345596	+	;ID=SJPI01000001.1_1011	NA
GCA_007859865	SJPI01000001.1_1012	1011	null	null	null	CGC15	SJPI01000001.1	1345567	1345830	-	;ID=SJPI01000001.1_1012	NA
GCA_007859865	SJPI01000001.1_1013	1012	STP	7	2	CGC15	SJPI01000001.1	1345982	1347481	+	DB=STP|HEM4;ID=SJPI01000001.1_1013	DB=STP|HEM4;ID=SJPI01000001.1_1013
GCA_007859865	SJPI01000001.1_1173	1172	STP	2	10	CGC16	SJPI01000001.1	1553961	1554995	+	DB=STP|Fer4;ID=SJPI01000001.1_1173	DB=STP|Fer4;ID=SJPI01000001.1_1173
GCA_007859865	SJPI01000001.1_1174	1173	null	null	null	CGC16	SJPI01000001.1	1555074	1556909	+	;ID=SJPI01000001.1_1174	NA
GCA_007859865	SJPI01000001.1_1175	1174	null	null	null	CGC16	SJPI01000001.1	1556935	1558383	-	;ID=SJPI01000001.1_1175	NA
GCA_007859865	SJPI01000001.1_1176	1175	TC	0	2	CGC16	SJPI01000001.1	1558394	1561987	-	DB=gnl|TC-DB|E8QX74|1.B.14.17.3;ID=SJPI01000001.1_1176	DB=gnl|TC-DB|E8QX74|1.B.14.17.3;ID=SJPI01000001.1_1176
GCA_007859865	SJPI01000001.1_1177	1176	TC	0	0	CGC16	SJPI01000001.1	1562265	1564040	+	DB=gnl|TC-DB|O69733|3.A.24.1.1;ID=SJPI01000001.1_1177	DB=gnl|TC-DB|O69733|3.A.24.1.1;ID=SJPI01000001.1_1177
GCA_007859865	SJPI01000001.1_1178	1177	STP	1	0	CGC16	SJPI01000001.1	1564116	1565042	+	DB=STP|PfkB;ID=SJPI01000001.1_1178	DB=STP|PfkB;ID=SJPI01000001.1_1178
GCA_007859865	SJPI01000001.1_1179	1178	null	null	null	CGC16	SJPI01000001.1	1565203	1567371	+	;ID=SJPI01000001.1_1179	NA
GCA_007859865	SJPI01000001.1_1180	1179	CAZyme	0	1	CGC16	SJPI01000001.1	1567393	1568715	-	DB=GH5;ID=SJPI01000001.1_1180	DB=GH5;ID=SJPI01000001.1_1180
GCA_007859865	SJPI01000001.1_1181	1180	TC	3	0	CGC16	SJPI01000001.1	1568824	1569534	-	DB=gnl|TC-DB|P75957|3.A.1.125.1;ID=SJPI01000001.1_1181	DB=gnl|TC-DB|P75957|3.A.1.125.1;ID=SJPI01000001.1_1181
GCA_007859865	SJPI01000001.1_1201	1200	CAZyme	0	3	CGC17	SJPI01000001.1	1594742	1599373	-	DB=CBM38;ID=SJPI01000001.1_1201	DB=CBM38;ID=SJPI01000001.1_1201
GCA_007859865	SJPI01000001.1_1202	1201	TC	5	0	CGC17	SJPI01000001.1	1599598	1600533	+	DB=gnl|TC-DB|P63144|8.A.5.1.3;ID=SJPI01000001.1_1202	DB=gnl|TC-DB|P63144|8.A.5.1.3;ID=SJPI01000001.1_1202
GCA_007859865	SJPI01000001.1_1218	1217	TC	0	9	CGC18	SJPI01000001.1	1615752	1616876	+	DB=gnl|TC-DB|Q5EGM5|9.A.25.1.1;ID=SJPI01000001.1_1218	DB=gnl|TC-DB|Q5EGM5|9.A.25.1.1;ID=SJPI01000001.1_1218
GCA_007859865	SJPI01000001.1_1219	1218	CAZyme	0	0	CGC18	SJPI01000001.1	1616914	1618278	+	DB=GH0;ID=SJPI01000001.1_1219	DB=GH0;ID=SJPI01000001.1_1219
GCA_007859865	SJPI01000001.1_1220	1219	CAZyme	0	0	CGC18	SJPI01000001.1	1618492	1621674	+	DB=CBM66|CBM6|GH43_26;ID=SJPI01000001.1_1220	DB=CBM66|CBM6|GH43_26;ID=SJPI01000001.1_1220
GCA_007859865	SJPI01000001.1_1221	1220	CAZyme	6	0	CGC18	SJPI01000001.1	1621903	1622694	+	DB=GH135;ID=SJPI01000001.1_1221	DB=GH135;ID=SJPI01000001.1_1221
GCA_007859865	SJPI01000001.1_1293	1292	CAZyme	2	3	CGC19	SJPI01000001.1	1716995	1718668	+	DB=GH140;ID=SJPI01000001.1_1293	DB=GH140;ID=SJPI01000001.1_1293
GCA_007859865	SJPI01000001.1_1294	1293	null	null	null	CGC19	SJPI01000001.1	1718745	1720112	-	;ID=SJPI01000001.1_1294	NA
GCA_007859865	SJPI01000001.1_1295	1294	null	null	null	CGC19	SJPI01000001.1	1720739	1722460	+	;ID=SJPI01000001.1_1295	NA
GCA_007859865	SJPI01000001.1_1296	1295	CAZyme	7	2	CGC19	SJPI01000001.1	1722513	1725182	-	DB=GH148;ID=SJPI01000001.1_1296	DB=GH148;ID=SJPI01000001.1_1296
GCA_007859865	SJPI01000001.1_1317	1316	CAZyme	0	5	CGC20	SJPI01000001.1	1755338	1757365	-	DB=GH13_4;ID=SJPI01000001.1_1317	DB=GH13_4;ID=SJPI01000001.1_1317
GCA_007859865	SJPI01000001.1_1318	1317	CAZyme	1	0	CGC20	SJPI01000001.1	1757346	1759541	-	DB=GT4;ID=SJPI01000001.1_1318	DB=GT4;ID=SJPI01000001.1_1318
GCA_007859865	SJPI01000001.1_1319	1318	null	null	null	CGC20	SJPI01000001.1	1759695	1760492	-	;ID=SJPI01000001.1_1319	NA
GCA_007859865	SJPI01000001.1_1320	1319	CAZyme	0	1	CGC20	SJPI01000001.1	1760845	1761792	+	DB=GH16_12;ID=SJPI01000001.1_1320	DB=GH16_12;ID=SJPI01000001.1_1320
GCA_007859865	SJPI01000001.1_1321	1320	STP	6	0	CGC20	SJPI01000001.1	1761832	1763148	+	DB=STP|Pyr_redox_2;ID=SJPI01000001.1_1321	DB=STP|Pyr_redox_2;ID=SJPI01000001.1_1321
GCA_007859865	SJPI01000001.1_1362	1361	CAZyme	0	6	CGC21	SJPI01000001.1	1803949	1804704	+	DB=GT26;ID=SJPI01000001.1_1362	DB=GT26;ID=SJPI01000001.1_1362
GCA_007859865	SJPI01000001.1_1363	1362	STP	4	0	CGC21	SJPI01000001.1	1804836	1806275	-	DB=STP|Pyr_redox_2;ID=SJPI01000001.1_1363	DB=STP|Pyr_redox_2;ID=SJPI01000001.1_1363
GCA_007859865	SJPI01000001.1_1453	1452	CAZyme	0	3	CGC22	SJPI01000001.1	1911086	1912924	+	DB=GH13|CBM48|GH13_9;ID=SJPI01000001.1_1453	DB=GH13|CBM48|GH13_9;ID=SJPI01000001.1_1453
GCA_007859865	SJPI01000001.1_1454	1453	TC	11	0	CGC22	SJPI01000001.1	1912990	1918212	+	DB=gnl|TC-DB|Q93N33|2.A.21.9.2;ID=SJPI01000001.1_1454	DB=gnl|TC-DB|Q93N33|2.A.21.9.2;ID=SJPI01000001.1_1454
GCA_007859865	SJPI01000001.1_1539	1538	CAZyme	0	5	CGC23	SJPI01000001.1	2032907	2033800	+	DB=GT2|GT2_Glycos_transf_2;ID=SJPI01000001.1_1539	DB=GT2|GT2_Glycos_transf_2;ID=SJPI01000001.1_1539
GCA_007859865	SJPI01000001.1_1540	1539	STP	0	0	CGC23	SJPI01000001.1	2033803	2035245	+	DB=STP|Pyr_redox;ID=SJPI01000001.1_1540	DB=STP|Pyr_redox;ID=SJPI01000001.1_1540
GCA_007859865	SJPI01000001.1_1541	1540	STP	1	0	CGC23	SJPI01000001.1	2035263	2036084	-	DB=STP|FHA;ID=SJPI01000001.1_1541	DB=STP|FHA;ID=SJPI01000001.1_1541
GCA_007859865	SJPI01000001.1_1542	1541	null	null	null	CGC23	SJPI01000001.1	2036315	2037265	-	;ID=SJPI01000001.1_1542	NA
GCA_007859865	SJPI01000001.1_1543	1542	STP	11	1	CGC23	SJPI01000001.1	2037402	2038691	-	DB=STP|Aminotran_1_2;ID=SJPI01000001.1_1543	DB=STP|Aminotran_1_2;ID=SJPI01000001.1_1543
GCA_007859865	SJPI01000001.1_1652	1651	CAZyme	1	5	CGC24	SJPI01000001.1	2193103	2194731	-	DB=GH16_14;ID=SJPI01000001.1_1652	DB=GH16_14;ID=SJPI01000001.1_1652
GCA_007859865	SJPI01000001.1_1653	1652	null	null	null	CGC24	SJPI01000001.1	2195047	2195655	+	;ID=SJPI01000001.1_1653	NA
GCA_007859865	SJPI01000001.1_1654	1653	STP	10	1	CGC24	SJPI01000001.1	2196136	2196369	+	DB=STP|CsrA;ID=SJPI01000001.1_1654	DB=STP|CsrA;ID=SJPI01000001.1_1654
GCA_007859865	SJPI01000001.1_1778	1777	STP	1	6	CGC25	SJPI01000001.1	2339350	2339919	+	DB=STP|Sigma70_r2,STP|Sigma70_r4;ID=SJPI01000001.1_1778	DB=STP|Sigma70_r2,STP|Sigma70_r4;ID=SJPI01000001.1_1778
GCA_007859865	SJPI01000001.1_1779	1778	null	null	null	CGC25	SJPI01000001.1	2339926	2341902	+	;ID=SJPI01000001.1_1779	NA
GCA_007859865	SJPI01000001.1_1780	1779	CAZyme	4	1	CGC25	SJPI01000001.1	2342088	2342951	+	DB=GT2|GT2_Glycos_transf_2;ID=SJPI01000001.1_1780	DB=GT2|GT2_Glycos_transf_2;ID=SJPI01000001.1_1780
GCA_007859865	SJPI01000001.1_1785	1784	TC	2	4	CGC26	SJPI01000001.1	2347618	2349159	-	DB=gnl|TC-DB|B2GH49|9.B.160.1.10;ID=SJPI01000001.1_1785	DB=gnl|TC-DB|B2GH49|9.B.160.1.10;ID=SJPI01000001.1_1785
GCA_007859865	SJPI01000001.1_1786	1785	null	null	null	CGC26	SJPI01000001.1	2349418	2350098	+	;ID=SJPI01000001.1_1786	NA
GCA_007859865	SJPI01000001.1_1787	1786	null	null	null	CGC26	SJPI01000001.1	2350267	2352816	+	;ID=SJPI01000001.1_1787	NA
GCA_007859865	SJPI01000001.1_1788	1787	TC	0	2	CGC26	SJPI01000001.1	2352827	2354827	-	DB=gnl|TC-DB|P0AAP1|9.B.34.1.2;ID=SJPI01000001.1_1788	DB=gnl|TC-DB|P0AAP1|9.B.34.1.2;ID=SJPI01000001.1_1788
GCA_007859865	SJPI01000001.1_1789	1788	STP	0	0	CGC26	SJPI01000001.1	2354833	2356110	-	DB=STP|HATPase_c;ID=SJPI01000001.1_1789	DB=STP|HATPase_c;ID=SJPI01000001.1_1789
GCA_007859865	SJPI01000001.1_1790	1789	TC	0	0	CGC26	SJPI01000001.1	2356296	2358575	-	DB=gnl|TC-DB|D8HIS0|9.B.106.2.2;ID=SJPI01000001.1_1790	DB=gnl|TC-DB|D8HIS0|9.B.106.2.2;ID=SJPI01000001.1_1790
GCA_007859865	SJPI01000001.1_1791	1790	STP	1	0	CGC26	SJPI01000001.1	2358593	2359210	-	DB=STP|Sigma70_r4_2;ID=SJPI01000001.1_1791	DB=STP|Sigma70_r4_2;ID=SJPI01000001.1_1791
GCA_007859865	SJPI01000001.1_1792	1791	null	null	null	CGC26	SJPI01000001.1	2359420	2360205	+	;ID=SJPI01000001.1_1792	NA
GCA_007859865	SJPI01000001.1_1793	1792	CAZyme	1	1	CGC26	SJPI01000001.1	2360202	2361341	-	DB=GT4;ID=SJPI01000001.1_1793	DB=GT4;ID=SJPI01000001.1_1793
GCA_007859865	SJPI01000001.1_1794	1793	null	null	null	CGC26	SJPI01000001.1	2361395	2362570	-	;ID=SJPI01000001.1_1794	NA
GCA_007859865	SJPI01000001.1_1795	1794	CAZyme	1	1	CGC26	SJPI01000001.1	2362653	2364467	+	DB=GH13|CBM48|GH13_10;ID=SJPI01000001.1_1795	DB=GH13|CBM48|GH13_10;ID=SJPI01000001.1_1795
GCA_007859865	SJPI01000001.1_1796	1795	null	null	null	CGC26	SJPI01000001.1	2364464	2364922	-	;ID=SJPI01000001.1_1796	NA
GCA_007859865	SJPI01000001.1_1797	1796	STP	1	1	CGC26	SJPI01000001.1	2365073	2366308	-	DB=STP|SBP_bac_10;ID=SJPI01000001.1_1797	DB=STP|SBP_bac_10;ID=SJPI01000001.1_1797
GCA_007859865	SJPI01000001.1_1798	1797	null	null	null	CGC26	SJPI01000001.1	2366305	2366493	-	;ID=SJPI01000001.1_1798	NA
GCA_007859865	SJPI01000001.1_1799	1798	STP	3	1	CGC26	SJPI01000001.1	2366680	2367678	+	DB=STP|PfkB;ID=SJPI01000001.1_1799	DB=STP|PfkB;ID=SJPI01000001.1_1799
GCA_007859865	SJPI01000001.1_1803	1802	CAZyme	0	3	CGC27	SJPI01000001.1	2372407	2373276	+	DB=GT2|GT2_Glycos_transf_2;ID=SJPI01000001.1_1803	DB=GT2|GT2_Glycos_transf_2;ID=SJPI01000001.1_1803
GCA_007859865	SJPI01000001.1_1804	1803	TC	0	0	CGC27	SJPI01000001.1	2373554	2374762	+	DB=gnl|TC-DB|P24559|3.A.15.2.1;ID=SJPI01000001.1_1804	DB=gnl|TC-DB|P24559|3.A.15.2.1;ID=SJPI01000001.1_1804
GCA_007859865	SJPI01000001.1_1805	1804	TC	3	0	CGC27	SJPI01000001.1	2375083	2376414	+	DB=gnl|TC-DB|Q8VRL1|3.A.11.1.3;ID=SJPI01000001.1_1805	DB=gnl|TC-DB|Q8VRL1|3.A.11.1.3;ID=SJPI01000001.1_1805
GCA_007859865	SJPI01000001.1_1818	1817	CAZyme	0	7	CGC28	SJPI01000001.1	2390004	2391329	-	DB=GT30;ID=SJPI01000001.1_1818	DB=GT30;ID=SJPI01000001.1_1818
GCA_007859865	SJPI01000001.1_1819	1818	TC	1	0	CGC28	SJPI01000001.1	2391361	2395065	-	DB=gnl|TC-DB|Q6MR29|3.A.5.1.3;ID=SJPI01000001.1_1819	DB=gnl|TC-DB|Q6MR29|3.A.5.1.3;ID=SJPI01000001.1_1819
GCA_007859865	SJPI01000001.1_1820	1819	null	null	null	CGC28	SJPI01000001.1	2395667	2398858	+	;ID=SJPI01000001.1_1820	NA
GCA_007859865	SJPI01000001.1_1821	1820	TC	1	1	CGC28	SJPI01000001.1	2399329	2404470	+	DB=gnl|TC-DB|C6VV84|1.B.14.17.1;ID=SJPI01000001.1_1821	DB=gnl|TC-DB|C6VV84|1.B.14.17.1;ID=SJPI01000001.1_1821
GCA_007859865	SJPI01000001.1_1822	1821	null	null	null	CGC28	SJPI01000001.1	2404572	2406041	+	;ID=SJPI01000001.1_1822	NA
GCA_007859865	SJPI01000001.1_1823	1822	TF	1	1	CGC28	SJPI01000001.1	2406169	2406816	-	DB=DBD-Pfam|GerE;ID=SJPI01000001.1_1823	DB=DBD-Pfam|GerE;ID=SJPI01000001.1_1823
GCA_007859865	SJPI01000001.1_1824	1823	null	null	null	CGC28	SJPI01000001.1	2407060	2408193	+	;ID=SJPI01000001.1_1824	NA
GCA_007859865	SJPI01000001.1_1825	1824	CAZyme	3	1	CGC28	SJPI01000001.1	2408239	2410950	-	DB=GH148;ID=SJPI01000001.1_1825	DB=GH148;ID=SJPI01000001.1_1825
GCA_007859865	SJPI01000001.1_1847	1846	CAZyme	2	12	CGC29	SJPI01000001.1	2439330	2442596	+	DB=CBM32|CBM47;ID=SJPI01000001.1_1847	DB=CBM32|CBM47;ID=SJPI01000001.1_1847
GCA_007859865	SJPI01000001.1_1848	1847	null	null	null	CGC29	SJPI01000001.1	2442621	2444108	+	;ID=SJPI01000001.1_1848	NA
GCA_007859865	SJPI01000001.1_1849	1848	null	null	null	CGC29	SJPI01000001.1	2444133	2444657	-	;ID=SJPI01000001.1_1849	NA
GCA_007859865	SJPI01000001.1_1850	1849	STP	7	2	CGC29	SJPI01000001.1	2444775	2445854	-	DB=STP|SBP_bac_10;ID=SJPI01000001.1_1850	DB=STP|SBP_bac_10;ID=SJPI01000001.1_1850
GCA_007859865	SJPI01000001.1_1940	1939	STP	0	12	CGC30	SJPI01000001.1	2578299	2580290	+	DB=STP|TPR_2;ID=SJPI01000001.1_1940	DB=STP|TPR_2;ID=SJPI01000001.1_1940
GCA_007859865	SJPI01000001.1_1941	1940	CAZyme	3	0	CGC30	SJPI01000001.1	2580461	2581525	+	DB=GT2|GT2_Glycos_transf_2;ID=SJPI01000001.1_1941	DB=GT2|GT2_Glycos_transf_2;ID=SJPI01000001.1_1941
GCA_007859865	SJPI01000001.1_1992	1991	CAZyme	1	12	CGC31	SJPI01000001.1	2643057	2643989	-	DB=CE9;ID=SJPI01000001.1_1992	DB=CE9;ID=SJPI01000001.1_1992
GCA_007859865	SJPI01000001.1_1993	1992	null	null	null	CGC31	SJPI01000001.1	2643986	2644717	-	;ID=SJPI01000001.1_1993	NA
GCA_007859865	SJPI01000001.1_1994	1993	CAZyme	0	1	CGC31	SJPI01000001.1	2644789	2646945	+	DB=CE0;ID=SJPI01000001.1_1994	DB=CE0;ID=SJPI01000001.1_1994
GCA_007859865	SJPI01000001.1_1995	1994	CAZyme	0	0	CGC31	SJPI01000001.1	2647018	2650044	+	DB=CBM38;ID=SJPI01000001.1_1995	DB=CBM38;ID=SJPI01000001.1_1995
GCA_007859865	SJPI01000001.1_1996	1995	TC	4	0	CGC31	SJPI01000001.1	2650133	2652508	-	DB=gnl|TC-DB|P08839|8.A.7.1.1;ID=SJPI01000001.1_1996	DB=gnl|TC-DB|P08839|8.A.7.1.1;ID=SJPI01000001.1_1996
GCA_007859865	SJPI01000001.1_2115	2114	CAZyme	0	9	CGC32	SJPI01000001.1	2792050	2793405	+	DB=GH0;ID=SJPI01000001.1_2115	DB=GH0;ID=SJPI01000001.1_2115
GCA_007859865	SJPI01000001.1_2116	2115	STP	0	0	CGC32	SJPI01000001.1	2793495	2794130	+	DB=STP|Pribosyltran;ID=SJPI01000001.1_2116	DB=STP|Pribosyltran;ID=SJPI01000001.1_2116
GCA_007859865	SJPI01000001.1_2117	2116	TC	0	0	CGC32	SJPI01000001.1	2794090	2795403	+	DB=gnl|TC-DB|Q9KPL5|2.A.41.2.11;ID=SJPI01000001.1_2117	DB=gnl|TC-DB|Q9KPL5|2.A.41.2.11;ID=SJPI01000001.1_2117
GCA_007859865	SJPI01000001.1_2118	2117	STP	5	0	CGC32	SJPI01000001.1	2795446	2795811	+	DB=STP|Glyoxalase;ID=SJPI01000001.1_2118	DB=STP|Glyoxalase;ID=SJPI01000001.1_2118
GCA_007859865	SJPI01000001.1_2310	2309	CAZyme	1	5	CGC33	SJPI01000001.1	3044906	3046165	-	DB=GT4;ID=SJPI01000001.1_2310	DB=GT4;ID=SJPI01000001.1_2310
GCA_007859865	SJPI01000001.1_2311	2310	null	null	null	CGC33	SJPI01000001.1	3046169	3047437	-	;ID=SJPI01000001.1_2311	NA
GCA_007859865	SJPI01000001.1_2312	2311	TC	1	1	CGC33	SJPI01000001.1	3047557	3049323	-	DB=gnl|TC-DB|917585193|9.B.18.1.3;ID=SJPI01000001.1_2312	DB=gnl|TC-DB|917585193|9.B.18.1.3;ID=SJPI01000001.1_2312
GCA_007859865	SJPI01000001.1_2313	2312	null	null	null	CGC33	SJPI01000001.1	3049368	3050036	-	;ID=SJPI01000001.1_2313	NA
GCA_007859865	SJPI01000001.1_2314	2313	STP	0	1	CGC33	SJPI01000001.1	3050074	3054858	-	DB=STP|TPR_1;ID=SJPI01000001.1_2314	DB=STP|TPR_1;ID=SJPI01000001.1_2314
GCA_007859865	SJPI01000001.1_2315	2314	STP	11	0	CGC33	SJPI01000001.1	3054892	3057219	-	DB=STP|CbiA;ID=SJPI01000001.1_2315	DB=STP|CbiA;ID=SJPI01000001.1_2315
GCA_007859865	SJPI01000001.1_2371	2370	TC	2	3	CGC34	SJPI01000001.1	3126804	3127928	+	DB=gnl|TC-DB|Q8RME1|3.A.1.126.1;ID=SJPI01000001.1_2371	DB=gnl|TC-DB|Q8RME1|3.A.1.126.1;ID=SJPI01000001.1_2371
GCA_007859865	SJPI01000001.1_2372	2371	null	null	null	CGC34	SJPI01000001.1	3127925	3128890	+	;ID=SJPI01000001.1_2372	NA
GCA_007859865	SJPI01000001.1_2373	2372	null	null	null	CGC34	SJPI01000001.1	3129013	3131010	+	;ID=SJPI01000001.1_2373	NA
GCA_007859865	SJPI01000001.1_2374	2373	TC	2	2	CGC34	SJPI01000001.1	3131054	3131920	+	DB=gnl|TC-DB|P0A9V1|1.B.42.1.2;ID=SJPI01000001.1_2374	DB=gnl|TC-DB|P0A9V1|1.B.42.1.2;ID=SJPI01000001.1_2374
GCA_007859865	SJPI01000001.1_2375	2374	null	null	null	CGC34	SJPI01000001.1	3132127	3133356	-	;ID=SJPI01000001.1_2375	NA
GCA_007859865	SJPI01000001.1_2376	2375	null	null	null	CGC34	SJPI01000001.1	3133426	3133776	+	;ID=SJPI01000001.1_2376	NA
GCA_007859865	SJPI01000001.1_2377	2376	TC	2	2	CGC34	SJPI01000001.1	3133773	3135149	+	DB=gnl|TC-DB|Q45121|1.A.26.1.1;ID=SJPI01000001.1_2377	DB=gnl|TC-DB|Q45121|1.A.26.1.1;ID=SJPI01000001.1_2377
GCA_007859865	SJPI01000001.1_2378	2377	null	null	null	CGC34	SJPI01000001.1	3135408	3136943	+	;ID=SJPI01000001.1_2378	NA
GCA_007859865	SJPI01000001.1_2379	2378	null	null	null	CGC34	SJPI01000001.1	3136952	3137443	+	;ID=SJPI01000001.1_2379	NA
GCA_007859865	SJPI01000001.1_2380	2379	CAZyme	0	2	CGC34	SJPI01000001.1	3137531	3140215	+	DB=GT41;ID=SJPI01000001.1_2380	DB=GT41;ID=SJPI01000001.1_2380
GCA_007859865	SJPI01000001.1_2381	2380	TC	17	0	CGC34	SJPI01000001.1	3140245	3141927	-	DB=gnl|TC-DB|P76481|1.A.13.2.3;ID=SJPI01000001.1_2381	DB=gnl|TC-DB|P76481|1.A.13.2.3;ID=SJPI01000001.1_2381
GCA_007859865	SJPI01000001.1_2432	2431	CAZyme	0	26	CGC35	SJPI01000001.1	3199909	3204192	-	DB=GH10|CBM48|CBM22|CE1|CBM9;ID=SJPI01000001.1_2432	DB=GH10|CBM48|CBM22|CE1|CBM9;ID=SJPI01000001.1_2432
GCA_007859865	SJPI01000001.1_2433	2432	TF	1	0	CGC35	SJPI01000001.1	3204677	3205126	+	DB=DBD-Pfam|MarR,DBD-SUPERFAMILY|0040586;ID=SJPI01000001.1_2433	DB=DBD-Pfam|MarR,DBD-SUPERFAMILY|0040586;ID=SJPI01000001.1_2433
GCA_007859865	SJPI01000001.1_2434	2433	null	null	null	CGC35	SJPI01000001.1	3205747	3205893	+	;ID=SJPI01000001.1_2434	NA
GCA_007859865	SJPI01000001.1_2435	2434	CAZyme	3	1	CGC35	SJPI01000001.1	3205883	3208489	+	DB=GT35;ID=SJPI01000001.1_2435	DB=GT35;ID=SJPI01000001.1_2435
GCA_007859865	SJPI01000001.1_2439	2438	TC	0	3	CGC36	SJPI01000001.1	3212754	3215252	+	DB=gnl|TC-DB|Q58623|3.A.3.3.4;ID=SJPI01000001.1_2439	DB=gnl|TC-DB|Q58623|3.A.3.3.4;ID=SJPI01000001.1_2439
GCA_007859865	SJPI01000001.1_2440	2439	CAZyme	4	0	CGC36	SJPI01000001.1	3215249	3217309	+	DB=GH13_11|GH13|CBM48|CBM41;ID=SJPI01000001.1_2440	DB=GH13_11|GH13|CBM48|CBM41;ID=SJPI01000001.1_2440
GCA_007859865	SJPI01000001.1_2445	2444	STP	0	4	CGC37	SJPI01000001.1	3226252	3227649	-	DB=STP|FecR;ID=SJPI01000001.1_2445	DB=STP|FecR;ID=SJPI01000001.1_2445
GCA_007859865	SJPI01000001.1_2446	2445	STP	0	0	CGC37	SJPI01000001.1	3227646	3228179	-	DB=STP|Sigma70_r2,STP|Sigma70_r4_2;ID=SJPI01000001.1_2446	DB=STP|Sigma70_r2,STP|Sigma70_r4_2;ID=SJPI01000001.1_2446
GCA_007859865	SJPI01000001.1_2447	2446	CAZyme	0	0	CGC37	SJPI01000001.1	3228738	3229748	-	DB=GT4;ID=SJPI01000001.1_2447	DB=GT4;ID=SJPI01000001.1_2447
GCA_007859865	SJPI01000001.1_2448	2447	CAZyme	0	0	CGC37	SJPI01000001.1	3229756	3231360	-	DB=GH13|GH13_23;ID=SJPI01000001.1_2448	DB=GH13|GH13_23;ID=SJPI01000001.1_2448
GCA_007859865	SJPI01000001.1_2449	2448	CAZyme	0	0	CGC37	SJPI01000001.1	3231485	3232879	-	DB=GH130;ID=SJPI01000001.1_2449	DB=GH130;ID=SJPI01000001.1_2449
GCA_007859865	SJPI01000001.1_2450	2449	CAZyme	0	0	CGC37	SJPI01000001.1	3232937	3235207	-	DB=GT4;ID=SJPI01000001.1_2450	DB=GT4;ID=SJPI01000001.1_2450
GCA_007859865	SJPI01000001.1_2451	2450	CAZyme	0	0	CGC37	SJPI01000001.1	3235204	3236286	-	DB=GH130;ID=SJPI01000001.1_2451	DB=GH130;ID=SJPI01000001.1_2451
GCA_007859865	SJPI01000001.1_2452	2451	TC	10	0	CGC37	SJPI01000001.1	3236283	3238064	-	DB=gnl|TC-DB|D2RXA5|8.A.7.1.3;ID=SJPI01000001.1_2452	DB=gnl|TC-DB|D2RXA5|8.A.7.1.3;ID=SJPI01000001.1_2452
GCA_007859865	SJPI01000001.1_2473	2472	TC	0	5	CGC38	SJPI01000001.1	3256522	3259029	-	DB=gnl|TC-DB|Q8TDX7|1.I.1.1.3;ID=SJPI01000001.1_2473	DB=gnl|TC-DB|Q8TDX7|1.I.1.1.3;ID=SJPI01000001.1_2473
GCA_007859865	SJPI01000001.1_2474	2473	STP	0	0	CGC38	SJPI01000001.1	3259139	3259705	-	DB=STP|Sigma70_ECF;ID=SJPI01000001.1_2474	DB=STP|Sigma70_ECF;ID=SJPI01000001.1_2474
GCA_007859865	SJPI01000001.1_2475	2474	TC	2	0	CGC38	SJPI01000001.1	3259859	3261238	+	DB=gnl|TC-DB|Q0PBV6|9.A.40.2.2;ID=SJPI01000001.1_2475	DB=gnl|TC-DB|Q0PBV6|9.A.40.2.2;ID=SJPI01000001.1_2475
GCA_007859865	SJPI01000001.1_2476	2475	null	null	null	CGC38	SJPI01000001.1	3261587	3262537	+	;ID=SJPI01000001.1_2476	NA
GCA_007859865	SJPI01000001.1_2477	2476	null	null	null	CGC38	SJPI01000001.1	3262674	3264161	+	;ID=SJPI01000001.1_2477	NA
GCA_007859865	SJPI01000001.1_2478	2477	TF	2	2	CGC38	SJPI01000001.1	3264301	3265251	-	DB=DBD-Pfam|HTH_AraC,DBD-Pfam|HTH_AraC,DBD-SUPERFAMILY|0036286,DBD-SUPERFAMILY|0035607;ID=SJPI01000001.1_2478	DB=DBD-Pfam|HTH_AraC,DBD-Pfam|HTH_AraC,DBD-SUPERFAMILY|0036286,DBD-SUPERFAMILY|0035607;ID=SJPI01000001.1_2478
GCA_007859865	SJPI01000001.1_2479	2478	null	null	null	CGC38	SJPI01000001.1	3265549	3266754	+	;ID=SJPI01000001.1_2479	NA
GCA_007859865	SJPI01000001.1_2480	2479	null	null	null	CGC38	SJPI01000001.1	3266932	3267339	+	;ID=SJPI01000001.1_2480	NA
GCA_007859865	SJPI01000001.1_2481	2480	TC	1	2	CGC38	SJPI01000001.1	3267377	3268396	+	DB=gnl|TC-DB|Q9X053|3.A.1.2.19;ID=SJPI01000001.1_2481	DB=gnl|TC-DB|Q9X053|3.A.1.2.19;ID=SJPI01000001.1_2481
GCA_007859865	SJPI01000001.1_2482	2481	null	null	null	CGC38	SJPI01000001.1	3268393	3269049	+	;ID=SJPI01000001.1_2482	NA
GCA_007859865	SJPI01000001.1_2483	2482	TC	0	1	CGC38	SJPI01000001.1	3269046	3270581	+	DB=gnl|TC-DB|Q9X051|3.A.1.2.19;ID=SJPI01000001.1_2483	DB=gnl|TC-DB|Q9X051|3.A.1.2.19;ID=SJPI01000001.1_2483
GCA_007859865	SJPI01000001.1_2484	2483	TC	0	0	CGC38	SJPI01000001.1	3270575	3271546	+	DB=gnl|TC-DB|Q9X050|3.A.1.2.19;ID=SJPI01000001.1_2484	DB=gnl|TC-DB|Q9X050|3.A.1.2.19;ID=SJPI01000001.1_2484
GCA_007859865	SJPI01000001.1_2485	2484	STP	2	0	CGC38	SJPI01000001.1	3271548	3272495	+	DB=STP|PfkB;ID=SJPI01000001.1_2485	DB=STP|PfkB;ID=SJPI01000001.1_2485
GCA_007859865	SJPI01000001.1_2486	2485	null	null	null	CGC38	SJPI01000001.1	3272620	3273966	+	;ID=SJPI01000001.1_2486	NA
GCA_007859865	SJPI01000001.1_2487	2486	null	null	null	CGC38	SJPI01000001.1	3273998	3275002	-	;ID=SJPI01000001.1_2487	NA
GCA_007859865	SJPI01000001.1_2488	2487	CAZyme	1	2	CGC38	SJPI01000001.1	3275099	3276775	-	DB=GH51;ID=SJPI01000001.1_2488	DB=GH51;ID=SJPI01000001.1_2488
GCA_007859865	SJPI01000001.1_2489	2488	null	null	null	CGC38	SJPI01000001.1	3276946	3278457	-	;ID=SJPI01000001.1_2489	NA
GCA_007859865	SJPI01000001.1_2490	2489	TC	0	1	CGC38	SJPI01000001.1	3278464	3281274	-	DB=gnl|TC-DB|C6VV84|1.B.14.17.1;ID=SJPI01000001.1_2490	DB=gnl|TC-DB|C6VV84|1.B.14.17.1;ID=SJPI01000001.1_2490
GCA_007859865	SJPI01000001.1_2491	2490	CAZyme	10	0	CGC38	SJPI01000001.1	3281337	3284858	-	DB=CE15|GH10;ID=SJPI01000001.1_2491	DB=CE15|GH10;ID=SJPI01000001.1_2491
GCA_007859865	SJPI01000001.1_2587	2586	CAZyme	0	3	CGC39	SJPI01000001.1	3423083	3425680	-	DB=CBM47;ID=SJPI01000001.1_2587	DB=CBM47;ID=SJPI01000001.1_2587
GCA_007859865	SJPI01000001.1_2588	2587	STP	0	0	CGC39	SJPI01000001.1	3425944	3426465	+	DB=STP|Sigma70_r2,STP|Sigma70_r4_2;ID=SJPI01000001.1_2588	DB=STP|Sigma70_r2,STP|Sigma70_r4_2;ID=SJPI01000001.1_2588
GCA_007859865	SJPI01000001.1_2589	2588	STP	1	0	CGC39	SJPI01000001.1	3426469	3427968	+	DB=STP|FecR;ID=SJPI01000001.1_2589	DB=STP|FecR;ID=SJPI01000001.1_2589
GCA_007859865	SJPI01000001.1_2590	2589	null	null	null	CGC39	SJPI01000001.1	3428127	3429554	-	;ID=SJPI01000001.1_2590	NA
GCA_007859865	SJPI01000001.1_2591	2590	CAZyme	1	1	CGC39	SJPI01000001.1	3429861	3432161	+	DB=CBM67|GH2|CBM42;ID=SJPI01000001.1_2591	DB=CBM67|GH2|CBM42;ID=SJPI01000001.1_2591
GCA_007859865	SJPI01000001.1_2592	2591	null	null	null	CGC39	SJPI01000001.1	3432238	3432972	+	;ID=SJPI01000001.1_2592	NA
GCA_007859865	SJPI01000001.1_2593	2592	CAZyme	10	1	CGC39	SJPI01000001.1	3433108	3435342	+	DB=CBM13|GH74;ID=SJPI01000001.1_2593	DB=CBM13|GH74;ID=SJPI01000001.1_2593
GCA_007859865	SJPI01000001.1_2620	2619	STP	1	4	CGC40	SJPI01000001.1	3465582	3466400	-	DB=STP|SBP_bac_10;ID=SJPI01000001.1_2620	DB=STP|SBP_bac_10;ID=SJPI01000001.1_2620
GCA_007859865	SJPI01000001.1_2621	2620	null	null	null	CGC40	SJPI01000001.1	3467199	3468479	-	;ID=SJPI01000001.1_2621	NA
GCA_007859865	SJPI01000001.1_2622	2621	CAZyme	2	1	CGC40	SJPI01000001.1	3468626	3469831	+	DB=GH99;ID=SJPI01000001.1_2622	DB=GH99;ID=SJPI01000001.1_2622
GCA_007859865	SJPI01000001.1_2623	2622	null	null	null	CGC40	SJPI01000001.1	3469828	3470316	+	;ID=SJPI01000001.1_2623	NA
GCA_007859865	SJPI01000001.1_2624	2623	null	null	null	CGC40	SJPI01000001.1	3470334	3470975	-	;ID=SJPI01000001.1_2624	NA
GCA_007859865	SJPI01000001.1_2625	2624	TC	0	2	CGC40	SJPI01000001.1	3471562	3472938	+	DB=gnl|TC-DB|O00571|1.I.1.1.3;ID=SJPI01000001.1_2625	DB=gnl|TC-DB|O00571|1.I.1.1.3;ID=SJPI01000001.1_2625
GCA_007859865	SJPI01000001.1_2626	2625	CAZyme	0	0	CGC40	SJPI01000001.1	3473093	3474295	+	DB=PL9_2|PL0;ID=SJPI01000001.1_2626	DB=PL9_2|PL0;ID=SJPI01000001.1_2626
GCA_007859865	SJPI01000001.1_2627	2626	TF	6	0	CGC40	SJPI01000001.1	3474407	3475015	+	DB=DBD-Pfam|zf-LSD1;ID=SJPI01000001.1_2627	DB=DBD-Pfam|zf-LSD1;ID=SJPI01000001.1_2627
GCA_007859865	SJPI01000001.1_2641	2640	CAZyme	0	6	CGC41	SJPI01000001.1	3492205	3493047	-	DB=GH16|CBM6|CBM54|GH16_3|CBM4;ID=SJPI01000001.1_2641	DB=GH16|CBM6|CBM54|GH16_3|CBM4;ID=SJPI01000001.1_2641
GCA_007859865	SJPI01000001.1_2642	2641	CAZyme	0	0	CGC41	SJPI01000001.1	3493096	3496860	-	DB=GH149;ID=SJPI01000001.1_2642	DB=GH149;ID=SJPI01000001.1_2642
GCA_007859865	SJPI01000001.1_2643	2642	TC	0	0	CGC41	SJPI01000001.1	3496902	3498596	-	DB=gnl|TC-DB|A1S5F2|2.A.2.3.6;ID=SJPI01000001.1_2643	DB=gnl|TC-DB|A1S5F2|2.A.2.3.6;ID=SJPI01000001.1_2643
GCA_007859865	SJPI01000001.1_2644	2643	TF	0	0	CGC41	SJPI01000001.1	3498932	3499936	+	DB=DBD-Pfam|LacI,DBD-SUPERFAMILY|0036955;ID=SJPI01000001.1_2644	DB=DBD-Pfam|LacI,DBD-SUPERFAMILY|0036955;ID=SJPI01000001.1_2644
GCA_007859865	SJPI01000001.1_2645	2644	STP	1	0	CGC41	SJPI01000001.1	3500017	3501369	+	DB=STP|SBP_bac_10;ID=SJPI01000001.1_2645	DB=STP|SBP_bac_10;ID=SJPI01000001.1_2645
GCA_007859865	SJPI01000001.1_2646	2645	null	null	null	CGC41	SJPI01000001.1	3501394	3501516	-	;ID=SJPI01000001.1_2646	NA
GCA_007859865	SJPI01000001.1_2647	2646	TF	0	1	CGC41	SJPI01000001.1	3501747	3502751	+	DB=DBD-Pfam|LacI,DBD-SUPERFAMILY|0036955;ID=SJPI01000001.1_2647	DB=DBD-Pfam|LacI,DBD-SUPERFAMILY|0036955;ID=SJPI01000001.1_2647
GCA_007859865	SJPI01000001.1_2648	2647	STP	4	0	CGC41	SJPI01000001.1	3502836	3504188	+	DB=STP|SBP_bac_10;ID=SJPI01000001.1_2648	DB=STP|SBP_bac_10;ID=SJPI01000001.1_2648
GCA_007859865	SJPI01000001.1_2672	2671	CAZyme	1	7	CGC42	SJPI01000001.1	3552551	3553657	-	DB=GT4;ID=SJPI01000001.1_2672	DB=GT4;ID=SJPI01000001.1_2672
GCA_007859865	SJPI01000001.1_2673	2672	null	null	null	CGC42	SJPI01000001.1	3553810	3554274	+	;ID=SJPI01000001.1_2673	NA
GCA_007859865	SJPI01000001.1_2674	2673	STP	4	1	CGC42	SJPI01000001.1	3554359	3555783	+	DB=STP|SBP_bac_10;ID=SJPI01000001.1_2674	DB=STP|SBP_bac_10;ID=SJPI01000001.1_2674
GCA_007859865	SJPI01000001.1_2695	2694	CAZyme	0	13	CGC43	SJPI01000001.1	3583704	3585533	-	DB=GH13_18|GH13;ID=SJPI01000001.1_2695	DB=GH13_18|GH13;ID=SJPI01000001.1_2695
GCA_007859865	SJPI01000001.1_2696	2695	CAZyme	3	0	CGC43	SJPI01000001.1	3585526	3586737	-	DB=GT81;ID=SJPI01000001.1_2696	DB=GT81;ID=SJPI01000001.1_2696
GCA_007859865	SJPI01000001.1_2742	2741	TC	0	5	CGC44	SJPI01000001.1	3664122	3664964	-	DB=gnl|TC-DB|P0AAH0|3.A.1.7.1;ID=SJPI01000001.1_2742	DB=gnl|TC-DB|P0AAH0|3.A.1.7.1;ID=SJPI01000001.1_2742
GCA_007859865	SJPI01000001.1_2743	2742	TC	0	0	CGC44	SJPI01000001.1	3665049	3666392	-	DB=gnl|TC-DB|C3KCB6|3.A.1.7.3;ID=SJPI01000001.1_2743	DB=gnl|TC-DB|C3KCB6|3.A.1.7.3;ID=SJPI01000001.1_2743
GCA_007859865	SJPI01000001.1_2744	2743	TC	2	0	CGC44	SJPI01000001.1	3666389	3667357	-	DB=gnl|TC-DB|O51234|3.A.1.7.5;ID=SJPI01000001.1_2744	DB=gnl|TC-DB|O51234|3.A.1.7.5;ID=SJPI01000001.1_2744
GCA_007859865	SJPI01000001.1_2745	2744	null	null	null	CGC44	SJPI01000001.1	3667442	3668599	-	;ID=SJPI01000001.1_2745	NA
GCA_007859865	SJPI01000001.1_2746	2745	null	null	null	CGC44	SJPI01000001.1	3668884	3669792	+	;ID=SJPI01000001.1_2746	NA
GCA_007859865	SJPI01000001.1_2747	2746	STP	0	2	CGC44	SJPI01000001.1	3669899	3670579	+	DB=STP|Sigma70_ECF;ID=SJPI01000001.1_2747	DB=STP|Sigma70_ECF;ID=SJPI01000001.1_2747
GCA_007859865	SJPI01000001.1_2748	2747	TC	2	0	CGC44	SJPI01000001.1	3670576	3673308	+	DB=gnl|TC-DB|C5L569|9.B.106.3.3;ID=SJPI01000001.1_2748	DB=gnl|TC-DB|C5L569|9.B.106.3.3;ID=SJPI01000001.1_2748
GCA_007859865	SJPI01000001.1_2749	2748	null	null	null	CGC44	SJPI01000001.1	3673328	3674131	+	;ID=SJPI01000001.1_2749	NA
GCA_007859865	SJPI01000001.1_2750	2749	null	null	null	CGC44	SJPI01000001.1	3674389	3675381	-	;ID=SJPI01000001.1_2750	NA
GCA_007859865	SJPI01000001.1_2751	2750	CAZyme	7	2	CGC44	SJPI01000001.1	3675623	3677836	-	DB=GH3;ID=SJPI01000001.1_2751	DB=GH3;ID=SJPI01000001.1_2751
GCA_007859865	SJPI01000001.1_2809	2808	STP	0	5	CGC45	SJPI01000001.1	3748754	3750727	+	DB=STP|HATPase_c;ID=SJPI01000001.1_2809	DB=STP|HATPase_c;ID=SJPI01000001.1_2809
GCA_007859865	SJPI01000001.1_2810	2809	STP	0	0	CGC45	SJPI01000001.1	3750967	3751971	+	DB=STP|AAA;ID=SJPI01000001.1_2810	DB=STP|AAA;ID=SJPI01000001.1_2810
GCA_007859865	SJPI01000001.1_2811	2810	CAZyme	4	0	CGC45	SJPI01000001.1	3752164	3755388	+	DB=CBM51;ID=SJPI01000001.1_2811	DB=CBM51;ID=SJPI01000001.1_2811
GCA_007859865	SJPI01000002.1_22	21	TC	2	6	CGC1	SJPI01000002.1	49641	50885	+	DB=gnl|TC-DB|A6TP80|2.A.59.1.5;ID=SJPI01000002.1_22	DB=gnl|TC-DB|A6TP80|2.A.59.1.5;ID=SJPI01000002.1_22
GCA_007859865	SJPI01000002.1_23	22	null	null	null	CGC1	SJPI01000002.1	50882	51130	+	;ID=SJPI01000002.1_23	NA
GCA_007859865	SJPI01000002.1_24	23	null	null	null	CGC1	SJPI01000002.1	51407	52396	+	;ID=SJPI01000002.1_24	NA
GCA_007859865	SJPI01000002.1_25	24	CAZyme	1	2	CGC1	SJPI01000002.1	52502	53686	-	DB=GH5_48|GH5;ID=SJPI01000002.1_25	DB=GH5_48|GH5;ID=SJPI01000002.1_25
GCA_007859865	SJPI01000002.1_26	25	null	null	null	CGC1	SJPI01000002.1	53968	54960	+	;ID=SJPI01000002.1_26	NA
GCA_007859865	SJPI01000002.1_27	26	TF	0	1	CGC1	SJPI01000002.1	55078	55407	+	DB=DBD-Pfam|HTH_5,DBD-SUPERFAMILY|0043669;ID=SJPI01000002.1_27	DB=DBD-Pfam|HTH_5,DBD-SUPERFAMILY|0043669;ID=SJPI01000002.1_27
GCA_007859865	SJPI01000002.1_28	27	STP	0	0	CGC1	SJPI01000002.1	55493	55867	+	DB=STP|ArsD;ID=SJPI01000002.1_28	DB=STP|ArsD;ID=SJPI01000002.1_28
GCA_007859865	SJPI01000002.1_29	28	TC	1	0	CGC1	SJPI01000002.1	56046	57821	+	DB=gnl|TC-DB|P08690|3.A.4.1.1;ID=SJPI01000002.1_29	DB=gnl|TC-DB|P08690|3.A.4.1.1;ID=SJPI01000002.1_29
GCA_007859865	SJPI01000002.1_30	29	null	null	null	CGC1	SJPI01000002.1	57860	58291	+	;ID=SJPI01000002.1_30	NA
GCA_007859865	SJPI01000002.1_31	30	TF	5	1	CGC1	SJPI01000002.1	58617	59018	+	DB=DBD-Pfam|Pencillinase_R,DBD-SUPERFAMILY|0041905;ID=SJPI01000002.1_31	DB=DBD-Pfam|Pencillinase_R,DBD-SUPERFAMILY|0041905;ID=SJPI01000002.1_31
GCA_007859865	SJPI01000002.1_49	48	STP	0	4	CGC2	SJPI01000002.1	84280	85491	+	DB=STP|GAF,STP|HATPase_c;ID=SJPI01000002.1_49	DB=STP|GAF,STP|HATPase_c;ID=SJPI01000002.1_49
GCA_007859865	SJPI01000002.1_50	49	STP	0	0	CGC2	SJPI01000002.1	85491	85925	+	DB=STP|Response_reg;ID=SJPI01000002.1_50	DB=STP|Response_reg;ID=SJPI01000002.1_50
GCA_007859865	SJPI01000002.1_51	50	STP	0	0	CGC2	SJPI01000002.1	86378	87310	+	DB=STP|CsrA,STP|Response_reg;ID=SJPI01000002.1_51	DB=STP|CsrA,STP|Response_reg;ID=SJPI01000002.1_51
GCA_007859865	SJPI01000002.1_52	51	STP	0	0	CGC2	SJPI01000002.1	87307	88905	+	DB=STP|HisKA,STP|HATPase_c,STP|Response_reg;ID=SJPI01000002.1_52	DB=STP|HisKA,STP|HATPase_c,STP|Response_reg;ID=SJPI01000002.1_52
GCA_007859865	SJPI01000002.1_53	52	CAZyme	0	0	CGC2	SJPI01000002.1	89304	90470	+	DB=GH0|GH33;ID=SJPI01000002.1_53	DB=GH0|GH33;ID=SJPI01000002.1_53
GCA_007859865	SJPI01000002.1_54	53	TC	0	0	CGC2	SJPI01000002.1	90646	94266	+	DB=gnl|TC-DB|P77338|1.A.23.1.1;ID=SJPI01000002.1_54	DB=gnl|TC-DB|P77338|1.A.23.1.1;ID=SJPI01000002.1_54
GCA_007859865	SJPI01000002.1_55	54	TC	3	0	CGC2	SJPI01000002.1	94461	95834	+	DB=gnl|TC-DB|P54428|9.A.40.2.1;ID=SJPI01000002.1_55	DB=gnl|TC-DB|P54428|9.A.40.2.1;ID=SJPI01000002.1_55
GCA_007859865	SJPI01000002.1_59	58	CAZyme	2	3	CGC3	SJPI01000002.1	99519	101132	-	DB=GT83;ID=SJPI01000002.1_59	DB=GT83;ID=SJPI01000002.1_59
GCA_007859865	SJPI01000002.1_60	59	null	null	null	CGC3	SJPI01000002.1	101299	102489	-	;ID=SJPI01000002.1_60	NA
GCA_007859865	SJPI01000002.1_61	60	null	null	null	CGC3	SJPI01000002.1	102486	102800	-	;ID=SJPI01000002.1_61	NA
GCA_007859865	SJPI01000002.1_62	61	CAZyme	1	2	CGC3	SJPI01000002.1	102797	105265	-	DB=GT2|GT2_Glycos_transf_2|GT83;ID=SJPI01000002.1_62	DB=GT2|GT2_Glycos_transf_2|GT83;ID=SJPI01000002.1_62
GCA_007859865	SJPI01000002.1_63	62	null	null	null	CGC3	SJPI01000002.1	105460	106554	-	;ID=SJPI01000002.1_63	NA
GCA_007859865	SJPI01000002.1_64	63	TF	0	1	CGC3	SJPI01000002.1	106551	106937	-	DB=DBD-Pfam|Pencillinase_R,DBD-SUPERFAMILY|0041905;ID=SJPI01000002.1_64	DB=DBD-Pfam|Pencillinase_R,DBD-SUPERFAMILY|0041905;ID=SJPI01000002.1_64
GCA_007859865	SJPI01000002.1_65	64	STP	1	0	CGC3	SJPI01000002.1	107055	107993	-	DB=STP|SBP_bac_10;ID=SJPI01000002.1_65	DB=STP|SBP_bac_10;ID=SJPI01000002.1_65
GCA_007859865	SJPI01000002.1_66	65	null	null	null	CGC3	SJPI01000002.1	108119	133174	-	;ID=SJPI01000002.1_66	NA
GCA_007859865	SJPI01000002.1_67	66	STP	0	1	CGC3	SJPI01000002.1	133776	134183	-	DB=STP|Response_reg;ID=SJPI01000002.1_67	DB=STP|Response_reg;ID=SJPI01000002.1_67
GCA_007859865	SJPI01000002.1_68	67	STP	6	0	CGC3	SJPI01000002.1	134437	136455	-	DB=STP|HisKA,STP|HATPase_c;ID=SJPI01000002.1_68	DB=STP|HisKA,STP|HATPase_c;ID=SJPI01000002.1_68
GCA_007859865	SJPI01000002.1_105	104	STP	1	3	CGC4	SJPI01000002.1	204726	205865	-	DB=STP|Pkinase;ID=SJPI01000002.1_105	DB=STP|Pkinase;ID=SJPI01000002.1_105
GCA_007859865	SJPI01000002.1_106	105	null	null	null	CGC4	SJPI01000002.1	205942	206706	-	;ID=SJPI01000002.1_106	NA
GCA_007859865	SJPI01000002.1_107	106	CAZyme	1	1	CGC4	SJPI01000002.1	208373	209128	+	DB=GT2|GT2_Glycos_transf_2;ID=SJPI01000002.1_107	DB=GT2|GT2_Glycos_transf_2;ID=SJPI01000002.1_107
GCA_007859865	SJPI01000002.1_108	107	null	null	null	CGC4	SJPI01000002.1	209344	209883	+	;ID=SJPI01000002.1_108	NA
GCA_007859865	SJPI01000002.1_109	108	STP	0	1	CGC4	SJPI01000002.1	209880	210359	+	DB=STP|Response_reg;ID=SJPI01000002.1_109	DB=STP|Response_reg;ID=SJPI01000002.1_109
GCA_007859865	SJPI01000002.1_110	109	TC	0	0	CGC4	SJPI01000002.1	210514	211368	-	DB=gnl|TC-DB|Q65GF5|3.D.10.1.1;ID=SJPI01000002.1_110	DB=gnl|TC-DB|Q65GF5|3.D.10.1.1;ID=SJPI01000002.1_110
GCA_007859865	SJPI01000002.1_111	110	TC	0	0	CGC4	SJPI01000002.1	211443	213422	-	DB=gnl|TC-DB|Q65GF4|3.D.10.1.1;ID=SJPI01000002.1_111	DB=gnl|TC-DB|Q65GF4|3.D.10.1.1;ID=SJPI01000002.1_111
GCA_007859865	SJPI01000002.1_112	111	TC	1	0	CGC4	SJPI01000002.1	213491	214318	-	DB=gnl|TC-DB|Q65GF3|3.D.10.1.1;ID=SJPI01000002.1_112	DB=gnl|TC-DB|Q65GF3|3.D.10.1.1;ID=SJPI01000002.1_112
GCA_007859865	SJPI01000002.1_113	112	null	null	null	CGC4	SJPI01000002.1	214704	215441	-	;ID=SJPI01000002.1_113	NA
GCA_007859865	SJPI01000002.1_114	113	CAZyme	0	1	CGC4	SJPI01000002.1	215438	216931	-	DB=CBM13|GH29;ID=SJPI01000002.1_114	DB=CBM13|GH29;ID=SJPI01000002.1_114
GCA_007859865	SJPI01000002.1_115	114	TC	1	0	CGC4	SJPI01000002.1	216986	218596	-	DB=gnl|TC-DB|P11551|2.A.1.7.1;ID=SJPI01000002.1_115	DB=gnl|TC-DB|P11551|2.A.1.7.1;ID=SJPI01000002.1_115
GCA_007859865	SJPI01000002.1_116	115	null	null	null	CGC4	SJPI01000002.1	218621	219598	-	;ID=SJPI01000002.1_116	NA
GCA_007859865	SJPI01000002.1_117	116	TF	0	1	CGC4	SJPI01000002.1	219840	220868	+	DB=DBD-Pfam|HTH_AraC,DBD-SUPERFAMILY|0036286,DBD-SUPERFAMILY|0035607;ID=SJPI01000002.1_117	DB=DBD-Pfam|HTH_AraC,DBD-SUPERFAMILY|0036286,DBD-SUPERFAMILY|0035607;ID=SJPI01000002.1_117
GCA_007859865	SJPI01000002.1_118	117	TC	0	0	CGC4	SJPI01000002.1	220900	223395	-	DB=gnl|TC-DB|P06493|1.I.1.1.3;ID=SJPI01000002.1_118	DB=gnl|TC-DB|P06493|1.I.1.1.3;ID=SJPI01000002.1_118
GCA_007859865	SJPI01000002.1_119	118	STP	10	0	CGC4	SJPI01000002.1	223399	224049	-	DB=STP|Sigma70_ECF;ID=SJPI01000002.1_119	DB=STP|Sigma70_ECF;ID=SJPI01000002.1_119
GCA_007859865	SJPI01000002.1_135	134	TF	0	4	CGC5	SJPI01000002.1	242835	244763	+	DB=DBD-Pfam|HTH_8,DBD-SUPERFAMILY|0037176;ID=SJPI01000002.1_135	DB=DBD-Pfam|HTH_8,DBD-SUPERFAMILY|0037176;ID=SJPI01000002.1_135
GCA_007859865	SJPI01000002.1_136	135	CAZyme	1	0	CGC5	SJPI01000002.1	244775	245710	-	DB=GT2|GT2_Glycos_transf_2;ID=SJPI01000002.1_136	DB=GT2|GT2_Glycos_transf_2;ID=SJPI01000002.1_136
GCA_007859865	SJPI01000002.1_137	136	null	null	null	CGC5	SJPI01000002.1	245973	246782	+	;ID=SJPI01000002.1_137	NA
GCA_007859865	SJPI01000002.1_138	137	STP	7	1	CGC5	SJPI01000002.1	247030	248346	+	DB=STP|Citrate_synt;ID=SJPI01000002.1_138	DB=STP|Citrate_synt;ID=SJPI01000002.1_138
GCA_007859865	SJPI01000002.1_271	270	TC	2	3	CGC6	SJPI01000002.1	438408	439475	-	DB=gnl|TC-DB|Q57604|1.A.1.13.8;ID=SJPI01000002.1_271	DB=gnl|TC-DB|Q57604|1.A.1.13.8;ID=SJPI01000002.1_271
GCA_007859865	SJPI01000002.1_272	271	null	null	null	CGC6	SJPI01000002.1	439475	440902	-	;ID=SJPI01000002.1_272	NA
GCA_007859865	SJPI01000002.1_273	272	null	null	null	CGC6	SJPI01000002.1	441275	441961	-	;ID=SJPI01000002.1_273	NA
GCA_007859865	SJPI01000002.1_274	273	TF	2	2	CGC6	SJPI01000002.1	442385	443266	+	DB=DBD-Pfam|HTH_AraC,DBD-Pfam|HTH_AraC,DBD-SUPERFAMILY|0036286,DBD-SUPERFAMILY|0035607;ID=SJPI01000002.1_274	DB=DBD-Pfam|HTH_AraC,DBD-Pfam|HTH_AraC,DBD-SUPERFAMILY|0036286,DBD-SUPERFAMILY|0035607;ID=SJPI01000002.1_274
GCA_007859865	SJPI01000002.1_275	274	null	null	null	CGC6	SJPI01000002.1	443355	444038	-	;ID=SJPI01000002.1_275	NA
GCA_007859865	SJPI01000002.1_276	275	null	null	null	CGC6	SJPI01000002.1	444150	444296	-	;ID=SJPI01000002.1_276	NA
GCA_007859865	SJPI01000002.1_277	276	CAZyme	0	2	CGC6	SJPI01000002.1	444559	447828	+	DB=GH10|CE1|CE6|CBM48;ID=SJPI01000002.1_277	DB=GH10|CE1|CE6|CBM48;ID=SJPI01000002.1_277
GCA_007859865	SJPI01000002.1_278	277	CAZyme	1	0	CGC6	SJPI01000002.1	447883	450198	+	DB=GH10|CBM9|CBM22;ID=SJPI01000002.1_278	DB=GH10|CBM9|CBM22;ID=SJPI01000002.1_278
GCA_007859865	SJPI01000002.1_279	278	null	null	null	CGC6	SJPI01000002.1	450566	451405	+	;ID=SJPI01000002.1_279	NA
GCA_007859865	SJPI01000002.1_280	279	STP	0	1	CGC6	SJPI01000002.1	451990	452592	+	DB=STP|Sigma70_r4_2;ID=SJPI01000002.1_280	DB=STP|Sigma70_r4_2;ID=SJPI01000002.1_280
GCA_007859865	SJPI01000002.1_281	280	STP	0	0	CGC6	SJPI01000002.1	452589	453293	+	DB=STP|Pkinase;ID=SJPI01000002.1_281	DB=STP|Pkinase;ID=SJPI01000002.1_281
GCA_007859865	SJPI01000002.1_282	281	TC	0	0	CGC6	SJPI01000002.1	453342	456641	+	DB=gnl|TC-DB|D8HIS0|9.B.106.2.2;ID=SJPI01000002.1_282	DB=gnl|TC-DB|D8HIS0|9.B.106.2.2;ID=SJPI01000002.1_282
GCA_007859865	SJPI01000002.1_283	282	STP	3	0	CGC6	SJPI01000002.1	456725	457999	+	DB=STP|FHA,STP|Pkinase;ID=SJPI01000002.1_283	DB=STP|FHA,STP|Pkinase;ID=SJPI01000002.1_283
GCA_007859865	SJPI01000002.1_303	302	STP	0	13	CGC7	SJPI01000002.1	495997	498354	-	DB=STP|Fer4,STP|Fer4,STP|Fer4;ID=SJPI01000002.1_303	DB=STP|Fer4,STP|Fer4,STP|Fer4;ID=SJPI01000002.1_303
GCA_007859865	SJPI01000002.1_304	303	CAZyme	0	0	CGC7	SJPI01000002.1	498357	499418	-	DB=GH62;ID=SJPI01000002.1_304	DB=GH62;ID=SJPI01000002.1_304
GCA_007859865	SJPI01000002.1_305	304	STP	1	0	CGC7	SJPI01000002.1	499420	500730	-	DB=STP|TPR_1;ID=SJPI01000002.1_305	DB=STP|TPR_1;ID=SJPI01000002.1_305
GCA_007859865	SJPI01000002.1_306	305	null	null	null	CGC7	SJPI01000002.1	500864	501091	+	;ID=SJPI01000002.1_306	NA
GCA_007859865	SJPI01000002.1_307	306	TC	0	1	CGC7	SJPI01000002.1	501095	501934	+	DB=gnl|TC-DB|Q9X665|3.A.1.14.7;ID=SJPI01000002.1_307	DB=gnl|TC-DB|Q9X665|3.A.1.14.7;ID=SJPI01000002.1_307
GCA_007859865	SJPI01000002.1_308	307	STP	17	0	CGC7	SJPI01000002.1	501988	503301	-	DB=STP|TPR_2;ID=SJPI01000002.1_308	DB=STP|TPR_2;ID=SJPI01000002.1_308
GCA_007859865	SJPI01000002.1_498	497	CAZyme	0	13	CGC8	SJPI01000002.1	744257	745462	-	DB=GT1;ID=SJPI01000002.1_498	DB=GT1;ID=SJPI01000002.1_498
GCA_007859865	SJPI01000002.1_499	498	TF	7	0	CGC8	SJPI01000002.1	745516	747333	-	DB=DBD-Pfam|HTH_8,DBD-SUPERFAMILY|0037176;ID=SJPI01000002.1_499	DB=DBD-Pfam|HTH_8,DBD-SUPERFAMILY|0037176;ID=SJPI01000002.1_499
GCA_007859865	SJPI01000002.1_529	528	CAZyme	1	5	CGC9	SJPI01000002.1	780811	781920	-	DB=GT4;ID=SJPI01000002.1_529	DB=GT4;ID=SJPI01000002.1_529
GCA_007859865	SJPI01000002.1_530	529	null	null	null	CGC9	SJPI01000002.1	781917	783272	-	;ID=SJPI01000002.1_530	NA
GCA_007859865	SJPI01000002.1_531	530	STP	1	1	CGC9	SJPI01000002.1	783329	783934	-	DB=STP|Pribosyltran;ID=SJPI01000002.1_531	DB=STP|Pribosyltran;ID=SJPI01000002.1_531
GCA_007859865	SJPI01000002.1_532	531	null	null	null	CGC9	SJPI01000002.1	784410	784784	+	;ID=SJPI01000002.1_532	NA
GCA_007859865	SJPI01000002.1_533	532	TF	11	1	CGC9	SJPI01000002.1	784796	786175	+	DB=DBD-Pfam|Rrf2,DBD-SUPERFAMILY|0045032;ID=SJPI01000002.1_533	DB=DBD-Pfam|Rrf2,DBD-SUPERFAMILY|0045032;ID=SJPI01000002.1_533
GCA_007859865	SJPI01000002.1_586	585	TC	2	8	CGC10	SJPI01000002.1	844238	845584	-	DB=gnl|TC-DB|Q5SMG8|1.A.26.1.2;ID=SJPI01000002.1_586	DB=gnl|TC-DB|Q5SMG8|1.A.26.1.2;ID=SJPI01000002.1_586
GCA_007859865	SJPI01000002.1_587	586	null	null	null	CGC10	SJPI01000002.1	845926	846495	-	;ID=SJPI01000002.1_587	NA
GCA_007859865	SJPI01000002.1_588	587	null	null	null	CGC10	SJPI01000002.1	846539	847675	+	;ID=SJPI01000002.1_588	NA
GCA_007859865	SJPI01000002.1_589	588	TC	0	2	CGC10	SJPI01000002.1	847689	849329	+	DB=gnl|TC-DB|Q7UXN5|3.A.1.132.7;ID=SJPI01000002.1_589	DB=gnl|TC-DB|Q7UXN5|3.A.1.132.7;ID=SJPI01000002.1_589
GCA_007859865	SJPI01000002.1_590	589	TC	0	0	CGC10	SJPI01000002.1	849630	851246	+	DB=gnl|TC-DB|Q88RT4|2.A.6.1.5;ID=SJPI01000002.1_590	DB=gnl|TC-DB|Q88RT4|2.A.6.1.5;ID=SJPI01000002.1_590
GCA_007859865	SJPI01000002.1_591	590	STP	0	0	CGC10	SJPI01000002.1	851582	853087	+	DB=STP|PAS,STP|HisKA,STP|HATPase_c;ID=SJPI01000002.1_591	DB=STP|PAS,STP|HisKA,STP|HATPase_c;ID=SJPI01000002.1_591
GCA_007859865	SJPI01000002.1_592	591	TF	0	0	CGC10	SJPI01000002.1	853072	854484	+	DB=DBD-Pfam|HTH_8,DBD-SUPERFAMILY|0037176;ID=SJPI01000002.1_592	DB=DBD-Pfam|HTH_8,DBD-SUPERFAMILY|0037176;ID=SJPI01000002.1_592
GCA_007859865	SJPI01000002.1_593	592	TC	0	0	CGC10	SJPI01000002.1	854653	857763	-	DB=gnl|TC-DB|Q1D665|2.A.6.1.10;ID=SJPI01000002.1_593	DB=gnl|TC-DB|Q1D665|2.A.6.1.10;ID=SJPI01000002.1_593
GCA_007859865	SJPI01000002.1_594	593	TC	0	0	CGC10	SJPI01000002.1	857885	859387	-	DB=gnl|TC-DB|Q8ZRG8|2.A.6.2.25;ID=SJPI01000002.1_594	DB=gnl|TC-DB|Q8ZRG8|2.A.6.2.25;ID=SJPI01000002.1_594
GCA_007859865	SJPI01000002.1_595	594	CAZyme	1	0	CGC10	SJPI01000002.1	859706	861034	-	DB=GH16_13|CBM16;ID=SJPI01000002.1_595	DB=GH16_13|CBM16;ID=SJPI01000002.1_595
GCA_007859865	SJPI01000002.1_596	595	null	null	null	CGC10	SJPI01000002.1	861717	862946	+	;ID=SJPI01000002.1_596	NA
GCA_007859865	SJPI01000002.1_597	596	TC	11	1	CGC10	SJPI01000002.1	863039	863923	-	DB=gnl|TC-DB|Q7URM2|2.A.7.30.1;ID=SJPI01000002.1_597	DB=gnl|TC-DB|Q7URM2|2.A.7.30.1;ID=SJPI01000002.1_597
GCA_007859865	SJPI01000002.1_616	615	CAZyme	0	6	CGC11	SJPI01000002.1	880258	881778	-	DB=GH77;ID=SJPI01000002.1_616	DB=GH77;ID=SJPI01000002.1_616
GCA_007859865	SJPI01000002.1_617	616	CAZyme	3	0	CGC11	SJPI01000002.1	881778	884246	-	DB=GT35;ID=SJPI01000002.1_617	DB=GT35;ID=SJPI01000002.1_617
GCA_007859865	SJPI01000002.1_724	723	TC	0	7	CGC12	SJPI01000002.1	1019897	1021714	-	DB=gnl|TC-DB|P45522|2.A.37.1.2;ID=SJPI01000002.1_724	DB=gnl|TC-DB|P45522|2.A.37.1.2;ID=SJPI01000002.1_724
GCA_007859865	SJPI01000002.1_725	724	CAZyme	0	0	CGC12	SJPI01000002.1	1021939	1023192	+	DB=GH117;ID=SJPI01000002.1_725	DB=GH117;ID=SJPI01000002.1_725
GCA_007859865	SJPI01000002.1_726	725	TC	0	0	CGC12	SJPI01000002.1	1023307	1025076	-	DB=gnl|TC-DB|M5BEH1|9.B.106.3.1;ID=SJPI01000002.1_726	DB=gnl|TC-DB|M5BEH1|9.B.106.3.1;ID=SJPI01000002.1_726
GCA_007859865	SJPI01000002.1_727	726	TF	4	0	CGC12	SJPI01000002.1	1025027	1025674	-	DB=DBD-Pfam|GerE;ID=SJPI01000002.1_727	DB=DBD-Pfam|GerE;ID=SJPI01000002.1_727
GCA_007859865	SJPI01000002.1_857	856	CAZyme	0	7	CGC13	SJPI01000002.1	1139806	1140519	-	DB=GT12;ID=SJPI01000002.1_857	DB=GT12;ID=SJPI01000002.1_857
GCA_007859865	SJPI01000002.1_858	857	CAZyme	2	0	CGC13	SJPI01000002.1	1140622	1141365	-	DB=GT12;ID=SJPI01000002.1_858	DB=GT12;ID=SJPI01000002.1_858
GCA_007859865	SJPI01000002.1_859	858	null	null	null	CGC13	SJPI01000002.1	1141370	1141816	-	;ID=SJPI01000002.1_859	NA
GCA_007859865	SJPI01000002.1_860	859	null	null	null	CGC13	SJPI01000002.1	1141813	1142529	-	;ID=SJPI01000002.1_860	NA
GCA_007859865	SJPI01000002.1_861	860	CAZyme	24	2	CGC13	SJPI01000002.1	1142526	1143896	-	DB=GT25;ID=SJPI01000002.1_861	DB=GT25;ID=SJPI01000002.1_861
GCA_007859865	SJPI01000002.1_1061	1060	CAZyme	2	6	CGC14	SJPI01000002.1	1474814	1475845	+	DB=GT9;ID=SJPI01000002.1_1061	DB=GT9;ID=SJPI01000002.1_1061
GCA_007859865	SJPI01000002.1_1062	1061	null	null	null	CGC14	SJPI01000002.1	1475882	1477321	-	;ID=SJPI01000002.1_1062	NA
GCA_007859865	SJPI01000002.1_1063	1062	null	null	null	CGC14	SJPI01000002.1	1477318	1478097	-	;ID=SJPI01000002.1_1063	NA
GCA_007859865	SJPI01000002.1_1064	1063	TC	5	2	CGC14	SJPI01000002.1	1478211	1479257	-	DB=gnl|TC-DB|D4I357|9.B.97.4.1;ID=SJPI01000002.1_1064	DB=gnl|TC-DB|D4I357|9.B.97.4.1;ID=SJPI01000002.1_1064
GCA_007859865	SJPI01000002.1_1107	1106	STP	1	6	CGC15	SJPI01000002.1	1534456	1535190	+	DB=STP|SKI;ID=SJPI01000002.1_1107	DB=STP|SKI;ID=SJPI01000002.1_1107
GCA_007859865	SJPI01000002.1_1108	1107	null	null	null	CGC15	SJPI01000002.1	1535361	1536107	+	;ID=SJPI01000002.1_1108	NA
GCA_007859865	SJPI01000002.1_1109	1108	STP	1	1	CGC15	SJPI01000002.1	1536190	1536996	+	DB=STP|NUDIX;ID=SJPI01000002.1_1109	DB=STP|NUDIX;ID=SJPI01000002.1_1109
GCA_007859865	SJPI01000002.1_1110	1109	null	null	null	CGC15	SJPI01000002.1	1537123	1537452	+	;ID=SJPI01000002.1_1110	NA
GCA_007859865	SJPI01000002.1_1111	1110	CAZyme	1	1	CGC15	SJPI01000002.1	1537632	1538603	-	DB=PL14_3|PL14;ID=SJPI01000002.1_1111	DB=PL14_3|PL14;ID=SJPI01000002.1_1111
GCA_007859865	SJPI01000002.1_1112	1111	null	null	null	CGC15	SJPI01000002.1	1538640	1538816	-	;ID=SJPI01000002.1_1112	NA
GCA_007859865	SJPI01000002.1_1113	1112	CAZyme	1	1	CGC15	SJPI01000002.1	1538918	1542088	+	DB=CBM47;ID=SJPI01000002.1_1113	DB=CBM47;ID=SJPI01000002.1_1113
GCA_007859865	SJPI01000002.1_1114	1113	null	null	null	CGC15	SJPI01000002.1	1542138	1543553	+	;ID=SJPI01000002.1_1114	NA
GCA_007859865	SJPI01000002.1_1115	1114	TC	0	1	CGC15	SJPI01000002.1	1543608	1545041	-	DB=gnl|TC-DB|Q7UE57|3.A.1.105.8;ID=SJPI01000002.1_1115	DB=gnl|TC-DB|Q7UE57|3.A.1.105.8;ID=SJPI01000002.1_1115
GCA_007859865	SJPI01000002.1_1116	1115	TC	2	0	CGC15	SJPI01000002.1	1545062	1546006	-	DB=gnl|TC-DB|Q7UE58|3.A.1.105.8;ID=SJPI01000002.1_1116	DB=gnl|TC-DB|Q7UE58|3.A.1.105.8;ID=SJPI01000002.1_1116
GCA_007859865	SJPI01000002.1_1117	1116	null	null	null	CGC15	SJPI01000002.1	1546122	1546718	+	;ID=SJPI01000002.1_1117	NA
GCA_007859865	SJPI01000002.1_1118	1117	null	null	null	CGC15	SJPI01000002.1	1546715	1548202	-	;ID=SJPI01000002.1_1118	NA
GCA_007859865	SJPI01000002.1_1119	1118	TC	2	2	CGC15	SJPI01000002.1	1548420	1551170	-	DB=gnl|TC-DB|B9XJY0|1.B.14.18.2;ID=SJPI01000002.1_1119	DB=gnl|TC-DB|B9XJY0|1.B.14.18.2;ID=SJPI01000002.1_1119
GCA_007859865	SJPI01000002.1_1120	1119	null	null	null	CGC15	SJPI01000002.1	1551203	1553746	-	;ID=SJPI01000002.1_1120	NA
GCA_007859865	SJPI01000002.1_1121	1120	null	null	null	CGC15	SJPI01000002.1	1553746	1555122	-	;ID=SJPI01000002.1_1121	NA
GCA_007859865	SJPI01000002.1_1122	1121	TF	8	2	CGC15	SJPI01000002.1	1555264	1556016	+	DB=DBD-Pfam|HTH_AraC,DBD-Pfam|HTH_AraC,DBD-SUPERFAMILY|0036286,DBD-SUPERFAMILY|0035607;ID=SJPI01000002.1_1122	DB=DBD-Pfam|HTH_AraC,DBD-Pfam|HTH_AraC,DBD-SUPERFAMILY|0036286,DBD-SUPERFAMILY|0035607;ID=SJPI01000002.1_1122
GCA_007859865	SJPI01000003.1_125	124	STP	0	4	CGC1	SJPI01000003.1	204148	204483	-	DB=STP|TPR_2;ID=SJPI01000003.1_125	DB=STP|TPR_2;ID=SJPI01000003.1_125
GCA_007859865	SJPI01000003.1_126	125	TC	2	0	CGC1	SJPI01000003.1	204643	207309	-	DB=gnl|TC-DB|Q9HY55|4.A.2.1.17;ID=SJPI01000003.1_126	DB=gnl|TC-DB|Q9HY55|4.A.2.1.17;ID=SJPI01000003.1_126
GCA_007859865	SJPI01000003.1_127	126	null	null	null	CGC1	SJPI01000003.1	207710	208627	+	;ID=SJPI01000003.1_127	NA
GCA_007859865	SJPI01000003.1_128	127	null	null	null	CGC1	SJPI01000003.1	208664	209626	+	;ID=SJPI01000003.1_128	NA
GCA_007859865	SJPI01000003.1_129	128	CAZyme	14	2	CGC1	SJPI01000003.1	209668	210873	-	DB=PL0|PL9;ID=SJPI01000003.1_129	DB=PL0|PL9;ID=SJPI01000003.1_129
GCA_007859865	SJPI01000003.1_308	307	TC	0	4	CGC2	SJPI01000003.1	470002	473271	-	DB=gnl|TC-DB|C6VV84|1.B.14.17.1;ID=SJPI01000003.1_308	DB=gnl|TC-DB|C6VV84|1.B.14.17.1;ID=SJPI01000003.1_308
GCA_007859865	SJPI01000003.1_309	308	TF	0	0	CGC2	SJPI01000003.1	473381	474142	+	DB=DBD-Pfam|HTH_AraC,DBD-Pfam|HTH_AraC,DBD-SUPERFAMILY|0036286,DBD-SUPERFAMILY|0035607;ID=SJPI01000003.1_309	DB=DBD-Pfam|HTH_AraC,DBD-Pfam|HTH_AraC,DBD-SUPERFAMILY|0036286,DBD-SUPERFAMILY|0035607;ID=SJPI01000003.1_309
GCA_007859865	SJPI01000003.1_310	309	CAZyme	0	0	CGC2	SJPI01000003.1	474157	475536	-	DB=GH117;ID=SJPI01000003.1_310	DB=GH117;ID=SJPI01000003.1_310
GCA_007859865	SJPI01000003.1_311	310	CAZyme	1	0	CGC2	SJPI01000003.1	475521	476396	-	DB=GH16|GH16_11;ID=SJPI01000003.1_311	DB=GH16|GH16_11;ID=SJPI01000003.1_311
GCA_007859865	SJPI01000003.1_312	311	null	null	null	CGC2	SJPI01000003.1	476525	477946	-	;ID=SJPI01000003.1_312	NA
GCA_007859865	SJPI01000003.1_313	312	CAZyme	1	1	CGC2	SJPI01000003.1	477943	479274	-	DB=GH117;ID=SJPI01000003.1_313	DB=GH117;ID=SJPI01000003.1_313
GCA_007859865	SJPI01000003.1_314	313	null	null	null	CGC2	SJPI01000003.1	479381	481060	-	;ID=SJPI01000003.1_314	NA
GCA_007859865	SJPI01000003.1_315	314	CAZyme	1	1	CGC2	SJPI01000003.1	481164	483269	-	DB=GH50|GH86;ID=SJPI01000003.1_315	DB=GH50|GH86;ID=SJPI01000003.1_315
GCA_007859865	SJPI01000003.1_316	315	null	null	null	CGC2	SJPI01000003.1	483360	484154	-	;ID=SJPI01000003.1_316	NA
GCA_007859865	SJPI01000003.1_317	316	CAZyme	0	1	CGC2	SJPI01000003.1	484434	485609	-	DB=GH117;ID=SJPI01000003.1_317	DB=GH117;ID=SJPI01000003.1_317
GCA_007859865	SJPI01000003.1_318	317	STP	1	0	CGC2	SJPI01000003.1	486061	487164	-	DB=STP|PfkB;ID=SJPI01000003.1_318	DB=STP|PfkB;ID=SJPI01000003.1_318
GCA_007859865	SJPI01000003.1_319	318	null	null	null	CGC2	SJPI01000003.1	487274	487897	-	;ID=SJPI01000003.1_319	NA
GCA_007859865	SJPI01000003.1_320	319	TF	6	1	CGC2	SJPI01000003.1	488075	488677	+	DB=DBD-Pfam|GntR,DBD-SUPERFAMILY|0037767;ID=SJPI01000003.1_320	DB=DBD-Pfam|GntR,DBD-SUPERFAMILY|0037767;ID=SJPI01000003.1_320
GCA_007859865	SJPI01000003.1_327	326	CAZyme	0	6	CGC3	SJPI01000003.1	495577	496902	+	DB=GH117;ID=SJPI01000003.1_327	DB=GH117;ID=SJPI01000003.1_327
GCA_007859865	SJPI01000003.1_328	327	CAZyme	0	0	CGC3	SJPI01000003.1	496992	498242	-	DB=GH117;ID=SJPI01000003.1_328	DB=GH117;ID=SJPI01000003.1_328
GCA_007859865	SJPI01000003.1_329	328	TC	0	0	CGC3	SJPI01000003.1	498326	499327	+	DB=gnl|TC-DB|Q0HIQ8|3.A.1.2.14;ID=SJPI01000003.1_329	DB=gnl|TC-DB|Q0HIQ8|3.A.1.2.14;ID=SJPI01000003.1_329
GCA_007859865	SJPI01000003.1_330	329	TC	0	0	CGC3	SJPI01000003.1	499339	500892	+	DB=gnl|TC-DB|Q6BEX0|3.A.1.2.25;ID=SJPI01000003.1_330	DB=gnl|TC-DB|Q6BEX0|3.A.1.2.25;ID=SJPI01000003.1_330
GCA_007859865	SJPI01000003.1_331	330	TC	0	0	CGC3	SJPI01000003.1	500943	501950	+	DB=gnl|TC-DB|Q0HIQ6|3.A.1.2.14;ID=SJPI01000003.1_331	DB=gnl|TC-DB|Q0HIQ6|3.A.1.2.14;ID=SJPI01000003.1_331
GCA_007859865	SJPI01000003.1_332	331	TC	3	0	CGC3	SJPI01000003.1	501950	502900	+	DB=gnl|TC-DB|Q0HIQ5|3.A.1.2.14;ID=SJPI01000003.1_332	DB=gnl|TC-DB|Q0HIQ5|3.A.1.2.14;ID=SJPI01000003.1_332
GCA_007859865	SJPI01000003.1_345	344	TC	0	3	CGC4	SJPI01000003.1	515867	518521	-	DB=gnl|TC-DB|P76481|1.A.13.2.3;ID=SJPI01000003.1_345	DB=gnl|TC-DB|P76481|1.A.13.2.3;ID=SJPI01000003.1_345
GCA_007859865	SJPI01000003.1_346	345	TF	0	0	CGC4	SJPI01000003.1	518583	519095	-	DB=DBD-Pfam|GerE;ID=SJPI01000003.1_346	DB=DBD-Pfam|GerE;ID=SJPI01000003.1_346
GCA_007859865	SJPI01000003.1_347	346	CAZyme	12	0	CGC4	SJPI01000003.1	519281	520651	-	DB=GH0;ID=SJPI01000003.1_347	DB=GH0;ID=SJPI01000003.1_347
GCA_007859865	SJPI01000003.1_360	359	STP	2	12	CGC5	SJPI01000003.1	531462	532514	-	DB=STP|PALP;ID=SJPI01000003.1_360	DB=STP|PALP;ID=SJPI01000003.1_360
GCA_007859865	SJPI01000003.1_361	360	null	null	null	CGC5	SJPI01000003.1	532475	533422	-	;ID=SJPI01000003.1_361	NA
GCA_007859865	SJPI01000003.1_362	361	null	null	null	CGC5	SJPI01000003.1	533442	534659	-	;ID=SJPI01000003.1_362	NA
GCA_007859865	SJPI01000003.1_363	362	TC	1	2	CGC5	SJPI01000003.1	534656	535918	-	DB=gnl|TC-DB|P37489|2.A.1.14.39;ID=SJPI01000003.1_363	DB=gnl|TC-DB|P37489|2.A.1.14.39;ID=SJPI01000003.1_363
GCA_007859865	SJPI01000003.1_364	363	null	null	null	CGC5	SJPI01000003.1	535915	537306	-	;ID=SJPI01000003.1_364	NA
GCA_007859865	SJPI01000003.1_365	364	CAZyme	9	1	CGC5	SJPI01000003.1	537325	539778	-	DB=CBM35|CBM47;ID=SJPI01000003.1_365	DB=CBM35|CBM47;ID=SJPI01000003.1_365
GCA_007859865	SJPI01000003.1_419	418	CAZyme	0	12	CGC6	SJPI01000003.1	598511	601510	+	DB=GH9;ID=SJPI01000003.1_419	DB=GH9;ID=SJPI01000003.1_419
GCA_007859865	SJPI01000003.1_420	419	STP	3	0	CGC6	SJPI01000003.1	601523	602821	-	DB=STP|HisKA,STP|HATPase_c;ID=SJPI01000003.1_420	DB=STP|HisKA,STP|HATPase_c;ID=SJPI01000003.1_420
GCA_007859865	SJPI01000003.1_439	438	STP	1	5	CGC7	SJPI01000003.1	627198	628586	+	DB=STP|Fer4,STP|Fer4;ID=SJPI01000003.1_439	DB=STP|Fer4,STP|Fer4;ID=SJPI01000003.1_439
GCA_007859865	SJPI01000003.1_440	439	null	null	null	CGC7	SJPI01000003.1	628583	629185	+	;ID=SJPI01000003.1_440	NA
GCA_007859865	SJPI01000003.1_441	440	CAZyme	0	1	CGC7	SJPI01000003.1	629242	630717	-	DB=GT4;ID=SJPI01000003.1_441	DB=GT4;ID=SJPI01000003.1_441
GCA_007859865	SJPI01000003.1_442	441	STP	7	0	CGC7	SJPI01000003.1	630749	631777	+	DB=STP|Glucokinase;ID=SJPI01000003.1_442	DB=STP|Glucokinase;ID=SJPI01000003.1_442
GCA_007859865	SJPI01000003.1_627	626	STP	1	12	CGC8	SJPI01000003.1	862359	864272	-	DB=STP|AAA;ID=SJPI01000003.1_627	DB=STP|AAA;ID=SJPI01000003.1_627
GCA_007859865	SJPI01000003.1_628	627	null	null	null	CGC8	SJPI01000003.1	864568	866334	-	;ID=SJPI01000003.1_628	NA
GCA_007859865	SJPI01000003.1_629	628	CAZyme	3	1	CGC8	SJPI01000003.1	866620	867795	+	DB=GT0;ID=SJPI01000003.1_629	DB=GT0;ID=SJPI01000003.1_629
GCA_007859865	SJPI01000003.1_651	650	CAZyme	2	10	CGC9	SJPI01000003.1	890604	891911	+	DB=GT4;ID=SJPI01000003.1_651	DB=GT4;ID=SJPI01000003.1_651
GCA_007859865	SJPI01000003.1_652	651	null	null	null	CGC9	SJPI01000003.1	891908	893224	+	;ID=SJPI01000003.1_652	NA
GCA_007859865	SJPI01000003.1_653	652	null	null	null	CGC9	SJPI01000003.1	893308	894327	-	;ID=SJPI01000003.1_653	NA
GCA_007859865	SJPI01000003.1_654	653	STP	0	2	CGC9	SJPI01000003.1	894438	896027	-	DB=STP|TPR_2,STP|TPR_1;ID=SJPI01000003.1_654	DB=STP|TPR_2,STP|TPR_1;ID=SJPI01000003.1_654
GCA_007859865	SJPI01000003.1_655	654	TC	25	0	CGC9	SJPI01000003.1	896422	897216	-	DB=gnl|TC-DB|F4K2G0|3.D.1.8.1;ID=SJPI01000003.1_655	DB=gnl|TC-DB|F4K2G0|3.D.1.8.1;ID=SJPI01000003.1_655
GCA_007859865	SJPI01000003.1_681	680	CAZyme	0	25	CGC10	SJPI01000003.1	929723	931891	-	DB=GH32|CBM38|CBM66;ID=SJPI01000003.1_681	DB=GH32|CBM38|CBM66;ID=SJPI01000003.1_681
GCA_007859865	SJPI01000003.1_682	681	TC	0	0	CGC10	SJPI01000003.1	931946	933565	-	DB=gnl|TC-DB|Q9C757|2.A.1.1.63;ID=SJPI01000003.1_682	DB=gnl|TC-DB|Q9C757|2.A.1.1.63;ID=SJPI01000003.1_682
GCA_007859865	SJPI01000003.1_683	682	TF	0	0	CGC10	SJPI01000003.1	933902	934633	-	DB=DBD-Pfam|HTH_AraC,DBD-Pfam|HTH_AraC,DBD-SUPERFAMILY|0036286,DBD-SUPERFAMILY|0035607;ID=SJPI01000003.1_683	DB=DBD-Pfam|HTH_AraC,DBD-Pfam|HTH_AraC,DBD-SUPERFAMILY|0036286,DBD-SUPERFAMILY|0035607;ID=SJPI01000003.1_683
GCA_007859865	SJPI01000003.1_684	683	TC	3	0	CGC10	SJPI01000003.1	934695	937928	+	DB=gnl|TC-DB|C6VV84|1.B.14.17.1;ID=SJPI01000003.1_684	DB=gnl|TC-DB|C6VV84|1.B.14.17.1;ID=SJPI01000003.1_684
GCA_007859865	SJPI01000003.1_688	687	STP	0	3	CGC11	SJPI01000003.1	943338	943862	-	DB=STP|Sigma70_r2,STP|Sigma70_r4_2;ID=SJPI01000003.1_688	DB=STP|Sigma70_r2,STP|Sigma70_r4_2;ID=SJPI01000003.1_688
GCA_007859865	SJPI01000003.1_689	688	CAZyme	3	0	CGC11	SJPI01000003.1	944145	945770	-	DB=GH29;ID=SJPI01000003.1_689	DB=GH29;ID=SJPI01000003.1_689
GCA_007859865	SJPI01000004.1_163	162	TC	1	12	CGC1	SJPI01000004.1	194938	197757	-	DB=gnl|TC-DB|A6DJS4|1.B.14.17.4;ID=SJPI01000004.1_163	DB=gnl|TC-DB|A6DJS4|1.B.14.17.4;ID=SJPI01000004.1_163
GCA_007859865	SJPI01000004.1_164	163	null	null	null	CGC1	SJPI01000004.1	198016	199953	-	;ID=SJPI01000004.1_164	NA
GCA_007859865	SJPI01000004.1_165	164	CAZyme	1	1	CGC1	SJPI01000004.1	200020	202173	-	DB=GT2;ID=SJPI01000004.1_165	DB=GT2;ID=SJPI01000004.1_165
GCA_007859865	SJPI01000004.1_166	165	null	null	null	CGC1	SJPI01000004.1	202182	202526	-	;ID=SJPI01000004.1_166	NA
GCA_007859865	SJPI01000004.1_167	166	CAZyme	0	1	CGC1	SJPI01000004.1	203055	204377	+	DB=GH144;ID=SJPI01000004.1_167	DB=GH144;ID=SJPI01000004.1_167
GCA_007859865	SJPI01000004.1_168	167	TC	1	0	CGC1	SJPI01000004.1	204625	207066	+	DB=gnl|TC-DB|Q45409|8.A.3.3.3;ID=SJPI01000004.1_168	DB=gnl|TC-DB|Q45409|8.A.3.3.3;ID=SJPI01000004.1_168
GCA_007859865	SJPI01000004.1_169	168	null	null	null	CGC1	SJPI01000004.1	207210	209927	+	;ID=SJPI01000004.1_169	NA
GCA_007859865	SJPI01000004.1_170	169	CAZyme	3	1	CGC1	SJPI01000004.1	209963	211117	+	DB=GT4;ID=SJPI01000004.1_170	DB=GT4;ID=SJPI01000004.1_170
GCA_007859865	SJPI01000004.1_180	179	CAZyme	0	5	CGC2	SJPI01000004.1	220491	221264	+	DB=CE14;ID=SJPI01000004.1_180	DB=CE14;ID=SJPI01000004.1_180
GCA_007859865	SJPI01000004.1_181	180	TC	1	0	CGC2	SJPI01000004.1	221736	223223	+	DB=gnl|TC-DB|O67997|1.A.11.1.4;ID=SJPI01000004.1_181	DB=gnl|TC-DB|O67997|1.A.11.1.4;ID=SJPI01000004.1_181
GCA_007859865	SJPI01000004.1_182	181	null	null	null	CGC2	SJPI01000004.1	223375	224262	+	;ID=SJPI01000004.1_182	NA
GCA_007859865	SJPI01000004.1_183	182	STP	2	1	CGC2	SJPI01000004.1	224516	225589	+	DB=STP|SIS,STP|CBS,STP|CBS;ID=SJPI01000004.1_183	DB=STP|SIS,STP|CBS,STP|CBS;ID=SJPI01000004.1_183
GCA_007859865	SJPI01000004.1_184	183	null	null	null	CGC2	SJPI01000004.1	225647	226162	+	;ID=SJPI01000004.1_184	NA
GCA_007859865	SJPI01000004.1_185	184	null	null	null	CGC2	SJPI01000004.1	226205	229237	+	;ID=SJPI01000004.1_185	NA
GCA_007859865	SJPI01000004.1_186	185	TF	5	2	CGC2	SJPI01000004.1	229405	230091	+	DB=DBD-Pfam|Trans_reg_C;ID=SJPI01000004.1_186	DB=DBD-Pfam|Trans_reg_C;ID=SJPI01000004.1_186
GCA_007859875	SJPL01000001.1_54	53	TC	1	17	CGC1	SJPL01000001.1	78075	80267	+	DB=gnl|TC-DB|D8HIS0|9.B.106.2.2;ID=SJPL01000001.1_54	DB=gnl|TC-DB|D8HIS0|9.B.106.2.2;ID=SJPL01000001.1_54
GCA_007859875	SJPL01000001.1_55	54	null	null	null	CGC1	SJPL01000001.1	80330	80524	-	;ID=SJPL01000001.1_55	NA
GCA_007859875	SJPL01000001.1_56	55	STP	2	1	CGC1	SJPL01000001.1	80877	81503	+	DB=STP|Sigma70_r2,STP|Sigma70_r4_2;ID=SJPL01000001.1_56	DB=STP|Sigma70_r2,STP|Sigma70_r4_2;ID=SJPL01000001.1_56
GCA_007859875	SJPL01000001.1_57	56	null	null	null	CGC1	SJPL01000001.1	81503	82987	+	;ID=SJPL01000001.1_57	NA
GCA_007859875	SJPL01000001.1_58	57	null	null	null	CGC1	SJPL01000001.1	83198	84190	+	;ID=SJPL01000001.1_58	NA
GCA_007859875	SJPL01000001.1_59	58	TC	0	2	CGC1	SJPL01000001.1	84196	84972	+	DB=gnl|TC-DB|E4TL47|2.A.89.1.3;ID=SJPL01000001.1_59	DB=gnl|TC-DB|E4TL47|2.A.89.1.3;ID=SJPL01000001.1_59
GCA_007859875	SJPL01000001.1_60	59	CAZyme	8	0	CGC1	SJPL01000001.1	85010	85891	+	DB=GH16|GH16_11;ID=SJPL01000001.1_60	DB=GH16|GH16_11;ID=SJPL01000001.1_60
GCA_007859875	SJPL01000001.1_87	86	TC	1	13	CGC2	SJPL01000001.1	121528	122700	-	DB=gnl|TC-DB|G4FGN8|3.A.1.1.41;ID=SJPL01000001.1_87	DB=gnl|TC-DB|G4FGN8|3.A.1.1.41;ID=SJPL01000001.1_87
GCA_007859875	SJPL01000001.1_88	87	null	null	null	CGC2	SJPL01000001.1	122828	123976	-	;ID=SJPL01000001.1_88	NA
GCA_007859875	SJPL01000001.1_89	88	CAZyme	2	1	CGC2	SJPL01000001.1	123973	125508	-	DB=GH29;ID=SJPL01000001.1_89	DB=GH29;ID=SJPL01000001.1_89
GCA_007859875	SJPL01000001.1_90	89	null	null	null	CGC2	SJPL01000001.1	125513	125980	-	;ID=SJPL01000001.1_90	NA
GCA_007859875	SJPL01000001.1_91	90	null	null	null	CGC2	SJPL01000001.1	126036	127181	-	;ID=SJPL01000001.1_91	NA
GCA_007859875	SJPL01000001.1_92	91	STP	0	2	CGC2	SJPL01000001.1	127178	128344	-	DB=STP|SBP_bac_1;ID=SJPL01000001.1_92	DB=STP|SBP_bac_1;ID=SJPL01000001.1_92
GCA_007859875	SJPL01000001.1_93	92	TF	2	0	CGC2	SJPL01000001.1	128518	129312	+	DB=DBD-Pfam|MarR,DBD-SUPERFAMILY|0040266;ID=SJPL01000001.1_93	DB=DBD-Pfam|MarR,DBD-SUPERFAMILY|0040266;ID=SJPL01000001.1_93
GCA_007859875	SJPL01000001.1_94	93	null	null	null	CGC2	SJPL01000001.1	129314	129769	+	;ID=SJPL01000001.1_94	NA
GCA_007859875	SJPL01000001.1_95	94	null	null	null	CGC2	SJPL01000001.1	129762	130835	+	;ID=SJPL01000001.1_95	NA
GCA_007859875	SJPL01000001.1_96	95	CAZyme	0	2	CGC2	SJPL01000001.1	130958	131929	+	DB=GH117;ID=SJPL01000001.1_96	DB=GH117;ID=SJPL01000001.1_96
GCA_007859875	SJPL01000001.1_97	96	TF	0	0	CGC2	SJPL01000001.1	132243	133433	-	DB=DBD-Pfam|HTH_AraC,DBD-Pfam|HTH_AraC,DBD-SUPERFAMILY|0036286,DBD-SUPERFAMILY|0035607;ID=SJPL01000001.1_97	DB=DBD-Pfam|HTH_AraC,DBD-Pfam|HTH_AraC,DBD-SUPERFAMILY|0036286,DBD-SUPERFAMILY|0035607;ID=SJPL01000001.1_97
GCA_007859875	SJPL01000001.1_98	97	TC	1	0	CGC2	SJPL01000001.1	133665	135380	+	DB=gnl|TC-DB|A3UWQ1|2.A.21.3.11;ID=SJPL01000001.1_98	DB=gnl|TC-DB|A3UWQ1|2.A.21.3.11;ID=SJPL01000001.1_98
GCA_007859875	SJPL01000001.1_99	98	null	null	null	CGC2	SJPL01000001.1	135377	137656	+	;ID=SJPL01000001.1_99	NA
GCA_007859875	SJPL01000001.1_100	99	CAZyme	0	1	CGC2	SJPL01000001.1	137653	140796	+	DB=GH2;ID=SJPL01000001.1_100	DB=GH2;ID=SJPL01000001.1_100
GCA_007859875	SJPL01000001.1_101	100	CAZyme	0	0	CGC2	SJPL01000001.1	140849	141967	+	DB=GH117;ID=SJPL01000001.1_101	DB=GH117;ID=SJPL01000001.1_101
GCA_007859875	SJPL01000001.1_102	101	CAZyme	0	0	CGC2	SJPL01000001.1	142023	143324	+	DB=GH16;ID=SJPL01000001.1_102	DB=GH16;ID=SJPL01000001.1_102
GCA_007859875	SJPL01000001.1_103	102	CAZyme	2	0	CGC2	SJPL01000001.1	143321	144577	+	DB=GH117;ID=SJPL01000001.1_103	DB=GH117;ID=SJPL01000001.1_103
GCA_007859875	SJPL01000001.1_104	103	null	null	null	CGC2	SJPL01000001.1	144612	147407	+	;ID=SJPL01000001.1_104	NA
GCA_007859875	SJPL01000001.1_105	104	null	null	null	CGC2	SJPL01000001.1	147426	148898	+	;ID=SJPL01000001.1_105	NA
GCA_007859875	SJPL01000001.1_106	105	CAZyme	0	2	CGC2	SJPL01000001.1	149228	150790	+	DB=GH29;ID=SJPL01000001.1_106	DB=GH29;ID=SJPL01000001.1_106
GCA_007859875	SJPL01000001.1_107	106	TC	0	0	CGC2	SJPL01000001.1	150845	151927	-	DB=gnl|TC-DB|A6DJZ4|9.B.145.1.2;ID=SJPL01000001.1_107	DB=gnl|TC-DB|A6DJZ4|9.B.145.1.2;ID=SJPL01000001.1_107
GCA_007859875	SJPL01000001.1_108	107	TC	1	0	CGC2	SJPL01000001.1	152233	155511	-	DB=gnl|TC-DB|Q9EV03|1.A.23.1.2;ID=SJPL01000001.1_108	DB=gnl|TC-DB|Q9EV03|1.A.23.1.2;ID=SJPL01000001.1_108
GCA_007859875	SJPL01000001.1_109	108	null	null	null	CGC2	SJPL01000001.1	155683	157152	-	;ID=SJPL01000001.1_109	NA
GCA_007859875	SJPL01000001.1_110	109	TC	2	1	CGC2	SJPL01000001.1	157471	158205	+	DB=gnl|TC-DB|P60844|1.A.8.3.1;ID=SJPL01000001.1_110	DB=gnl|TC-DB|P60844|1.A.8.3.1;ID=SJPL01000001.1_110
GCA_007859875	SJPL01000001.1_111	110	null	null	null	CGC2	SJPL01000001.1	158209	159276	-	;ID=SJPL01000001.1_111	NA
GCA_007859875	SJPL01000001.1_112	111	null	null	null	CGC2	SJPL01000001.1	159347	160399	-	;ID=SJPL01000001.1_112	NA
GCA_007859875	SJPL01000001.1_113	112	STP	7	2	CGC2	SJPL01000001.1	160498	161073	+	DB=STP|Sigma70_r2,STP|Sigma70_r4_2;ID=SJPL01000001.1_113	DB=STP|Sigma70_r2,STP|Sigma70_r4_2;ID=SJPL01000001.1_113
GCA_007859875	SJPL01000001.1_139	138	CAZyme	1	14	CGC3	SJPL01000001.1	194142	194849	-	DB=GT2_Glycos_transf_2|GT2;ID=SJPL01000001.1_139	DB=GT2_Glycos_transf_2|GT2;ID=SJPL01000001.1_139
GCA_007859875	SJPL01000001.1_140	139	null	null	null	CGC3	SJPL01000001.1	194930	195355	-	;ID=SJPL01000001.1_140	NA
GCA_007859875	SJPL01000001.1_141	140	STP	8	1	CGC3	SJPL01000001.1	195355	197286	-	DB=STP|AAA;ID=SJPL01000001.1_141	DB=STP|AAA;ID=SJPL01000001.1_141
GCA_007859875	SJPL01000001.1_200	199	CAZyme	1	8	CGC4	SJPL01000001.1	274551	276812	-	DB=GH13_9|CBM48|GH13;ID=SJPL01000001.1_200	DB=GH13_9|CBM48|GH13;ID=SJPL01000001.1_200
GCA_007859875	SJPL01000001.1_201	200	null	null	null	CGC4	SJPL01000001.1	276902	277708	-	;ID=SJPL01000001.1_201	NA
GCA_007859875	SJPL01000001.1_202	201	STP	6	1	CGC4	SJPL01000001.1	278239	279819	-	DB=STP|Sigma70_r2,STP|Sigma70_r3,STP|Sigma70_r4;ID=SJPL01000001.1_202	DB=STP|Sigma70_r2,STP|Sigma70_r3,STP|Sigma70_r4;ID=SJPL01000001.1_202
GCA_007859875	SJPL01000001.1_303	302	CAZyme	1	17	CGC5	SJPL01000001.1	420726	422756	-	DB=CE0;ID=SJPL01000001.1_303	DB=CE0;ID=SJPL01000001.1_303
GCA_007859875	SJPL01000001.1_304	303	null	null	null	CGC5	SJPL01000001.1	422906	423667	+	;ID=SJPL01000001.1_304	NA
GCA_007859875	SJPL01000001.1_305	304	CAZyme	5	1	CGC5	SJPL01000001.1	423667	424623	+	DB=CE9;ID=SJPL01000001.1_305	DB=CE9;ID=SJPL01000001.1_305
GCA_007859875	SJPL01000001.1_315	314	CAZyme	1	3	CGC6	SJPL01000001.1	437413	439068	-	DB=GH140;ID=SJPL01000001.1_315	DB=GH140;ID=SJPL01000001.1_315
GCA_007859875	SJPL01000001.1_316	315	null	null	null	CGC6	SJPL01000001.1	439287	440267	-	;ID=SJPL01000001.1_316	NA
GCA_007859875	SJPL01000001.1_317	316	CAZyme	2	1	CGC6	SJPL01000001.1	440604	441422	+	DB=GH16|CBM54|CBM4|GH16_3;ID=SJPL01000001.1_317	DB=GH16|CBM54|CBM4|GH16_3;ID=SJPL01000001.1_317
GCA_007859875	SJPL01000001.1_318	317	null	null	null	CGC6	SJPL01000001.1	441407	441796	-	;ID=SJPL01000001.1_318	NA
GCA_007859875	SJPL01000001.1_319	318	null	null	null	CGC6	SJPL01000001.1	441816	442772	-	;ID=SJPL01000001.1_319	NA
GCA_007859875	SJPL01000001.1_320	319	TC	2	2	CGC6	SJPL01000001.1	442949	444238	-	DB=gnl|TC-DB|O00571|1.I.1.1.3;ID=SJPL01000001.1_320	DB=gnl|TC-DB|O00571|1.I.1.1.3;ID=SJPL01000001.1_320
GCA_007859875	SJPL01000001.1_321	320	null	null	null	CGC6	SJPL01000001.1	445249	445527	+	;ID=SJPL01000001.1_321	NA
GCA_007859875	SJPL01000001.1_322	321	null	null	null	CGC6	SJPL01000001.1	445716	447239	-	;ID=SJPL01000001.1_322	NA
GCA_007859875	SJPL01000001.1_323	322	STP	0	2	CGC6	SJPL01000001.1	447522	448142	+	DB=STP|Nitroreductase;ID=SJPL01000001.1_323	DB=STP|Nitroreductase;ID=SJPL01000001.1_323
GCA_007859875	SJPL01000001.1_324	323	TC	0	0	CGC6	SJPL01000001.1	448118	450313	-	DB=gnl|TC-DB|Q7UQ82|3.A.1.115.2;ID=SJPL01000001.1_324	DB=gnl|TC-DB|Q7UQ82|3.A.1.115.2;ID=SJPL01000001.1_324
GCA_007859875	SJPL01000001.1_325	324	TC	0	0	CGC6	SJPL01000001.1	450395	451126	-	DB=gnl|TC-DB|Q7UQ83|3.A.1.115.2;ID=SJPL01000001.1_325	DB=gnl|TC-DB|Q7UQ83|3.A.1.115.2;ID=SJPL01000001.1_325
GCA_007859875	SJPL01000001.1_326	325	STP	2	0	CGC6	SJPL01000001.1	451228	451707	-	DB=STP|Response_reg;ID=SJPL01000001.1_326	DB=STP|Response_reg;ID=SJPL01000001.1_326
GCA_007859875	SJPL01000001.1_327	326	null	null	null	CGC6	SJPL01000001.1	451872	452351	-	;ID=SJPL01000001.1_327	NA
GCA_007859875	SJPL01000001.1_328	327	null	null	null	CGC6	SJPL01000001.1	452848	453453	+	;ID=SJPL01000001.1_328	NA
GCA_007859875	SJPL01000001.1_329	328	CAZyme	5	2	CGC6	SJPL01000001.1	453574	454497	+	DB=CE11;ID=SJPL01000001.1_329	DB=CE11;ID=SJPL01000001.1_329
GCA_007859875	SJPL01000001.1_350	349	CAZyme	0	8	CGC7	SJPL01000001.1	484919	486091	+	DB=GT4;ID=SJPL01000001.1_350	DB=GT4;ID=SJPL01000001.1_350
GCA_007859875	SJPL01000001.1_351	350	CAZyme	0	0	CGC7	SJPL01000001.1	486055	487227	-	DB=GT4;ID=SJPL01000001.1_351	DB=GT4;ID=SJPL01000001.1_351
GCA_007859875	SJPL01000001.1_352	351	TC	9	0	CGC7	SJPL01000001.1	487380	488939	-	DB=gnl|TC-DB|H8E4X1|9.B.18.1.2;ID=SJPL01000001.1_352	DB=gnl|TC-DB|H8E4X1|9.B.18.1.2;ID=SJPL01000001.1_352
GCA_007859875	SJPL01000001.1_393	392	CAZyme	2	3	CGC8	SJPL01000001.1	536832	537686	+	DB=PL14;ID=SJPL01000001.1_393	DB=PL14;ID=SJPL01000001.1_393
GCA_007859875	SJPL01000001.1_394	393	null	null	null	CGC8	SJPL01000001.1	537719	538939	-	;ID=SJPL01000001.1_394	NA
GCA_007859875	SJPL01000001.1_395	394	null	null	null	CGC8	SJPL01000001.1	539272	540789	+	;ID=SJPL01000001.1_395	NA
GCA_007859875	SJPL01000001.1_396	395	STP	0	2	CGC8	SJPL01000001.1	540911	541498	+	DB=STP|Sigma70_r2;ID=SJPL01000001.1_396	DB=STP|Sigma70_r2;ID=SJPL01000001.1_396
GCA_007859875	SJPL01000001.1_397	396	TC	0	0	CGC8	SJPL01000001.1	541569	544322	+	DB=gnl|TC-DB|D8HIS0|9.B.106.2.2;ID=SJPL01000001.1_397	DB=gnl|TC-DB|D8HIS0|9.B.106.2.2;ID=SJPL01000001.1_397
GCA_007859875	SJPL01000001.1_398	397	CAZyme	1	0	CGC8	SJPL01000001.1	544510	546495	+	DB=GH97;ID=SJPL01000001.1_398	DB=GH97;ID=SJPL01000001.1_398
GCA_007859875	SJPL01000001.1_399	398	null	null	null	CGC8	SJPL01000001.1	546761	547240	+	;ID=SJPL01000001.1_399	NA
GCA_007859875	SJPL01000001.1_400	399	TF	1	1	CGC8	SJPL01000001.1	547323	547772	+	DB=DBD-Pfam|MarR,DBD-SUPERFAMILY|0040517;ID=SJPL01000001.1_400	DB=DBD-Pfam|MarR,DBD-SUPERFAMILY|0040517;ID=SJPL01000001.1_400
GCA_007859875	SJPL01000001.1_401	400	null	null	null	CGC8	SJPL01000001.1	547826	549271	+	;ID=SJPL01000001.1_401	NA
GCA_007859875	SJPL01000001.1_402	401	TC	5	1	CGC8	SJPL01000001.1	549264	552389	+	DB=gnl|TC-DB|Q8CX78|2.A.6.3.6;ID=SJPL01000001.1_402	DB=gnl|TC-DB|Q8CX78|2.A.6.3.6;ID=SJPL01000001.1_402
GCA_007859875	SJPL01000001.1_414	413	CAZyme	2	3	CGC9	SJPL01000001.1	563839	564870	+	DB=GT2_Glycos_transf_2|GT2;ID=SJPL01000001.1_414	DB=GT2_Glycos_transf_2|GT2;ID=SJPL01000001.1_414
GCA_007859875	SJPL01000001.1_415	414	null	null	null	CGC9	SJPL01000001.1	564965	566386	+	;ID=SJPL01000001.1_415	NA
GCA_007859875	SJPL01000001.1_416	415	null	null	null	CGC9	SJPL01000001.1	566409	567743	+	;ID=SJPL01000001.1_416	NA
GCA_007859875	SJPL01000001.1_417	416	TC	1	2	CGC9	SJPL01000001.1	567870	569219	+	DB=gnl|TC-DB|A0YL48|2.A.66.5.3;ID=SJPL01000001.1_417	DB=gnl|TC-DB|A0YL48|2.A.66.5.3;ID=SJPL01000001.1_417
GCA_007859875	SJPL01000001.1_418	417	null	null	null	CGC9	SJPL01000001.1	569137	569901	-	;ID=SJPL01000001.1_418	NA
GCA_007859875	SJPL01000001.1_419	418	TC	0	1	CGC9	SJPL01000001.1	570069	572447	-	DB=gnl|TC-DB|K9YXY1|8.A.3.1.2;ID=SJPL01000001.1_419	DB=gnl|TC-DB|K9YXY1|8.A.3.1.2;ID=SJPL01000001.1_419
GCA_007859875	SJPL01000001.1_420	419	TC	3	0	CGC9	SJPL01000001.1	572639	574360	-	DB=gnl|TC-DB|H8E4X1|9.B.18.1.2;ID=SJPL01000001.1_420	DB=gnl|TC-DB|H8E4X1|9.B.18.1.2;ID=SJPL01000001.1_420
GCA_007859875	SJPL01000001.1_598	597	TC	0	3	CGC10	SJPL01000001.1	830529	831695	+	DB=gnl|TC-DB|Q5EGM5|9.A.25.1.1;ID=SJPL01000001.1_598	DB=gnl|TC-DB|Q5EGM5|9.A.25.1.1;ID=SJPL01000001.1_598
GCA_007859875	SJPL01000001.1_599	598	CAZyme	12	0	CGC10	SJPL01000001.1	831818	833206	+	DB=GH0;ID=SJPL01000001.1_599	DB=GH0;ID=SJPL01000001.1_599
GCA_007859875	SJPL01000001.1_625	624	CAZyme	2	5	CGC11	SJPL01000001.1	869184	873176	-	DB=GH127|GH43;ID=SJPL01000001.1_625	DB=GH127|GH43;ID=SJPL01000001.1_625
GCA_007859875	SJPL01000001.1_626	625	null	null	null	CGC11	SJPL01000001.1	873566	874636	+	;ID=SJPL01000001.1_626	NA
GCA_007859875	SJPL01000001.1_627	626	null	null	null	CGC11	SJPL01000001.1	874696	878274	+	;ID=SJPL01000001.1_627	NA
GCA_007859875	SJPL01000001.1_628	627	TC	2	2	CGC11	SJPL01000001.1	878344	878982	+	DB=gnl|TC-DB|Q8VZW1|1.A.8.12.8;ID=SJPL01000001.1_628	DB=gnl|TC-DB|Q8VZW1|1.A.8.12.8;ID=SJPL01000001.1_628
GCA_007859875	SJPL01000001.1_629	628	null	null	null	CGC11	SJPL01000001.1	879285	879779	-	;ID=SJPL01000001.1_629	NA
GCA_007859875	SJPL01000001.1_630	629	null	null	null	CGC11	SJPL01000001.1	880011	880835	+	;ID=SJPL01000001.1_630	NA
GCA_007859875	SJPL01000001.1_631	630	STP	10	2	CGC11	SJPL01000001.1	880867	882213	+	DB=STP|HD;ID=SJPL01000001.1_631	DB=STP|HD;ID=SJPL01000001.1_631
GCA_007859875	SJPL01000001.1_642	641	TF	0	10	CGC12	SJPL01000001.1	893329	893634	+	DB=DBD-Pfam|HTH_DeoR,DBD-SUPERFAMILY|0043758;ID=SJPL01000001.1_642	DB=DBD-Pfam|HTH_DeoR,DBD-SUPERFAMILY|0043758;ID=SJPL01000001.1_642
GCA_007859875	SJPL01000001.1_643	642	STP	1	0	CGC12	SJPL01000001.1	894528	895937	+	DB=STP|PAS;ID=SJPL01000001.1_643	DB=STP|PAS;ID=SJPL01000001.1_643
GCA_007859875	SJPL01000001.1_644	643	null	null	null	CGC12	SJPL01000001.1	896059	896457	-	;ID=SJPL01000001.1_644	NA
GCA_007859875	SJPL01000001.1_645	644	STP	0	1	CGC12	SJPL01000001.1	896945	897463	+	DB=STP|Sigma70_r2,STP|Sigma70_r4_2;ID=SJPL01000001.1_645	DB=STP|Sigma70_r2,STP|Sigma70_r4_2;ID=SJPL01000001.1_645
GCA_007859875	SJPL01000001.1_646	645	STP	0	0	CGC12	SJPL01000001.1	897460	898932	+	DB=STP|FecR;ID=SJPL01000001.1_646	DB=STP|FecR;ID=SJPL01000001.1_646
GCA_007859875	SJPL01000001.1_647	646	CAZyme	0	0	CGC12	SJPL01000001.1	898966	902097	+	DB=GH159;ID=SJPL01000001.1_647	DB=GH159;ID=SJPL01000001.1_647
GCA_007859875	SJPL01000001.1_648	647	CAZyme	2	0	CGC12	SJPL01000001.1	902107	905568	+	DB=GH2|CBM67|CBM42|GH43;ID=SJPL01000001.1_648	DB=GH2|CBM67|CBM42|GH43;ID=SJPL01000001.1_648
GCA_007859875	SJPL01000001.1_649	648	null	null	null	CGC12	SJPL01000001.1	905914	906702	+	;ID=SJPL01000001.1_649	NA
GCA_007859875	SJPL01000001.1_650	649	null	null	null	CGC12	SJPL01000001.1	906767	907903	+	;ID=SJPL01000001.1_650	NA
GCA_007859875	SJPL01000001.1_651	650	TF	0	2	CGC12	SJPL01000001.1	907990	908316	+	DB=DBD-Pfam|HTH_5,DBD-SUPERFAMILY|0043669;ID=SJPL01000001.1_651	DB=DBD-Pfam|HTH_5,DBD-SUPERFAMILY|0043669;ID=SJPL01000001.1_651
GCA_007859875	SJPL01000001.1_652	651	STP	0	0	CGC12	SJPL01000001.1	908399	908788	+	DB=STP|ArsD;ID=SJPL01000001.1_652	DB=STP|ArsD;ID=SJPL01000001.1_652
GCA_007859875	SJPL01000001.1_653	652	TC	9	0	CGC12	SJPL01000001.1	908869	910671	+	DB=gnl|TC-DB|P08690|3.A.4.1.1;ID=SJPL01000001.1_653	DB=gnl|TC-DB|P08690|3.A.4.1.1;ID=SJPL01000001.1_653
GCA_007859875	SJPL01000001.1_708	707	CAZyme	1	4	CGC13	SJPL01000001.1	977334	978794	-	DB=PL10|PL10_3;ID=SJPL01000001.1_708	DB=PL10|PL10_3;ID=SJPL01000001.1_708
GCA_007859875	SJPL01000001.1_709	708	null	null	null	CGC13	SJPL01000001.1	978787	980001	-	;ID=SJPL01000001.1_709	NA
GCA_007859875	SJPL01000001.1_710	709	TC	0	1	CGC13	SJPL01000001.1	980114	983236	-	DB=gnl|TC-DB|Q1D665|2.A.6.1.10;ID=SJPL01000001.1_710	DB=gnl|TC-DB|Q1D665|2.A.6.1.10;ID=SJPL01000001.1_710
GCA_007859875	SJPL01000001.1_711	710	TC	2	0	CGC13	SJPL01000001.1	983240	984724	-	DB=gnl|TC-DB|Q1DDM3|2.A.6.1.8;ID=SJPL01000001.1_711	DB=gnl|TC-DB|Q1DDM3|2.A.6.1.8;ID=SJPL01000001.1_711
GCA_007859875	SJPL01000001.1_712	711	null	null	null	CGC13	SJPL01000001.1	984987	985220	-	;ID=SJPL01000001.1_712	NA
GCA_007859875	SJPL01000001.1_713	712	null	null	null	CGC13	SJPL01000001.1	985320	985454	+	;ID=SJPL01000001.1_713	NA
GCA_007859875	SJPL01000001.1_714	713	CAZyme	3	2	CGC13	SJPL01000001.1	985762	986676	+	DB=GH43_34|GH43;ID=SJPL01000001.1_714	DB=GH43_34|GH43;ID=SJPL01000001.1_714
GCA_007859875	SJPL01000001.1_718	717	CAZyme	0	3	CGC14	SJPL01000001.1	990081	991292	+	DB=GH33;ID=SJPL01000001.1_718	DB=GH33;ID=SJPL01000001.1_718
GCA_007859875	SJPL01000001.1_719	718	CAZyme	0	0	CGC14	SJPL01000001.1	991435	992790	+	DB=GH29;ID=SJPL01000001.1_719	DB=GH29;ID=SJPL01000001.1_719
GCA_007859875	SJPL01000001.1_720	719	TF	9	0	CGC14	SJPL01000001.1	992830	993858	-	DB=DBD-Pfam|HTH_AraC,DBD-Pfam|HTH_AraC,DBD-SUPERFAMILY|0036286,DBD-SUPERFAMILY|0035607;ID=SJPL01000001.1_720	DB=DBD-Pfam|HTH_AraC,DBD-Pfam|HTH_AraC,DBD-SUPERFAMILY|0036286,DBD-SUPERFAMILY|0035607;ID=SJPL01000001.1_720
GCA_007859875	SJPL01000001.1_737	736	STP	1	6	CGC15	SJPL01000001.1	1012295	1013299	+	DB=STP|AAA;ID=SJPL01000001.1_737	DB=STP|AAA;ID=SJPL01000001.1_737
GCA_007859875	SJPL01000001.1_738	737	null	null	null	CGC15	SJPL01000001.1	1013587	1018032	+	;ID=SJPL01000001.1_738	NA
GCA_007859875	SJPL01000001.1_739	738	TC	1	1	CGC15	SJPL01000001.1	1018144	1019562	-	DB=gnl|TC-DB|Q5EAK4|2.A.16.2.2;ID=SJPL01000001.1_739	DB=gnl|TC-DB|Q5EAK4|2.A.16.2.2;ID=SJPL01000001.1_739
GCA_007859875	SJPL01000001.1_740	739	null	null	null	CGC15	SJPL01000001.1	1019559	1020620	-	;ID=SJPL01000001.1_740	NA
GCA_007859875	SJPL01000001.1_741	740	TC	0	1	CGC15	SJPL01000001.1	1020741	1022144	-	DB=gnl|TC-DB|Q8EG39|2.A.8.1.6;ID=SJPL01000001.1_741	DB=gnl|TC-DB|Q8EG39|2.A.8.1.6;ID=SJPL01000001.1_741
GCA_007859875	SJPL01000001.1_742	741	CAZyme	2	0	CGC15	SJPL01000001.1	1022362	1024863	+	DB=GH51;ID=SJPL01000001.1_742	DB=GH51;ID=SJPL01000001.1_742
GCA_007859875	SJPL01000001.1_743	742	null	null	null	CGC15	SJPL01000001.1	1024841	1026382	-	;ID=SJPL01000001.1_743	NA
GCA_007859875	SJPL01000001.1_744	743	null	null	null	CGC15	SJPL01000001.1	1026446	1026685	+	;ID=SJPL01000001.1_744	NA
GCA_007859875	SJPL01000001.1_745	744	TF	1	2	CGC15	SJPL01000001.1	1026765	1027187	+	DB=DBD-Pfam|Rrf2,DBD-SUPERFAMILY|0045032;ID=SJPL01000001.1_745	DB=DBD-Pfam|Rrf2,DBD-SUPERFAMILY|0045032;ID=SJPL01000001.1_745
GCA_007859875	SJPL01000001.1_746	745	null	null	null	CGC15	SJPL01000001.1	1027258	1028949	+	;ID=SJPL01000001.1_746	NA
GCA_007859875	SJPL01000001.1_747	746	CAZyme	0	1	CGC15	SJPL01000001.1	1028963	1030261	-	DB=GH117;ID=SJPL01000001.1_747	DB=GH117;ID=SJPL01000001.1_747
GCA_007859875	SJPL01000001.1_748	747	TF	2	0	CGC15	SJPL01000001.1	1030409	1031575	-	DB=DBD-Pfam|HTH_AraC,DBD-Pfam|HTH_AraC,DBD-SUPERFAMILY|0036286,DBD-SUPERFAMILY|0035607;ID=SJPL01000001.1_748	DB=DBD-Pfam|HTH_AraC,DBD-Pfam|HTH_AraC,DBD-SUPERFAMILY|0036286,DBD-SUPERFAMILY|0035607;ID=SJPL01000001.1_748
GCA_007859875	SJPL01000001.1_749	748	null	null	null	CGC15	SJPL01000001.1	1031848	1033164	+	;ID=SJPL01000001.1_749	NA
GCA_007859875	SJPL01000001.1_750	749	null	null	null	CGC15	SJPL01000001.1	1033342	1033524	-	;ID=SJPL01000001.1_750	NA
GCA_007859875	SJPL01000001.1_751	750	STP	4	2	CGC15	SJPL01000001.1	1033877	1035091	+	DB=STP|SBP_bac_10;ID=SJPL01000001.1_751	DB=STP|SBP_bac_10;ID=SJPL01000001.1_751
GCA_007859875	SJPL01000001.1_761	760	TC	0	3	CGC16	SJPL01000001.1	1045899	1046435	+	DB=gnl|TC-DB|P0A742|1.A.22.1.1;ID=SJPL01000001.1_761	DB=gnl|TC-DB|P0A742|1.A.22.1.1;ID=SJPL01000001.1_761
GCA_007859875	SJPL01000001.1_762	761	TC	0	0	CGC16	SJPL01000001.1	1046448	1047887	-	DB=gnl|TC-DB|Q9WZS2|2.A.66.1.28;ID=SJPL01000001.1_762	DB=gnl|TC-DB|Q9WZS2|2.A.66.1.28;ID=SJPL01000001.1_762
GCA_007859875	SJPL01000001.1_763	762	CAZyme	3	0	CGC16	SJPL01000001.1	1048354	1049424	+	DB=GT4;ID=SJPL01000001.1_763	DB=GT4;ID=SJPL01000001.1_763
GCA_007859875	SJPL01000001.1_771	770	STP	1	3	CGC17	SJPL01000001.1	1056743	1059646	-	DB=STP|dCache_1,STP|PAS,STP|PAS,STP|HisKA,STP|HATPase_c;ID=SJPL01000001.1_771	DB=STP|dCache_1,STP|PAS,STP|PAS,STP|HisKA,STP|HATPase_c;ID=SJPL01000001.1_771
GCA_007859875	SJPL01000001.1_772	771	null	null	null	CGC17	SJPL01000001.1	1059662	1061056	-	;ID=SJPL01000001.1_772	NA
GCA_007859875	SJPL01000001.1_773	772	STP	1	1	CGC17	SJPL01000001.1	1061524	1061970	+	DB=STP|Response_reg;ID=SJPL01000001.1_773	DB=STP|Response_reg;ID=SJPL01000001.1_773
GCA_007859875	SJPL01000001.1_774	773	null	null	null	CGC17	SJPL01000001.1	1062063	1063502	-	;ID=SJPL01000001.1_774	NA
GCA_007859875	SJPL01000001.1_775	774	CAZyme	0	1	CGC17	SJPL01000001.1	1063505	1066708	-	DB=CBM47|CBM32;ID=SJPL01000001.1_775	DB=CBM47|CBM32;ID=SJPL01000001.1_775
GCA_007859875	SJPL01000001.1_776	775	TF	9	0	CGC17	SJPL01000001.1	1066936	1067694	+	DB=DBD-Pfam|HTH_AraC,DBD-Pfam|HTH_AraC,DBD-SUPERFAMILY|0036286,DBD-SUPERFAMILY|0035607;ID=SJPL01000001.1_776	DB=DBD-Pfam|HTH_AraC,DBD-Pfam|HTH_AraC,DBD-SUPERFAMILY|0036286,DBD-SUPERFAMILY|0035607;ID=SJPL01000001.1_776
GCA_007859875	SJPL01000001.1_950	949	TC	0	3	CGC18	SJPL01000001.1	1259922	1261139	+	DB=gnl|TC-DB|Q9HV74|2.A.21.9.1;ID=SJPL01000001.1_950	DB=gnl|TC-DB|Q9HV74|2.A.21.9.1;ID=SJPL01000001.1_950
GCA_007859875	SJPL01000001.1_951	950	TF	0	0	CGC18	SJPL01000001.1	1261161	1262639	+	DB=DBD-Pfam|HTH_8,DBD-SUPERFAMILY|0037176;ID=SJPL01000001.1_951	DB=DBD-Pfam|HTH_8,DBD-SUPERFAMILY|0037176;ID=SJPL01000001.1_951
GCA_007859875	SJPL01000001.1_952	951	CAZyme	0	0	CGC18	SJPL01000001.1	1262725	1264530	-	DB=GH13|CBM48|GH13_9;ID=SJPL01000001.1_952	DB=GH13|CBM48|GH13_9;ID=SJPL01000001.1_952
GCA_007859875	SJPL01000001.1_953	952	STP	0	0	CGC18	SJPL01000001.1	1264608	1265000	-	DB=STP|Response_reg;ID=SJPL01000001.1_953	DB=STP|Response_reg;ID=SJPL01000001.1_953
GCA_007859875	SJPL01000001.1_954	953	TC	0	0	CGC18	SJPL01000001.1	1265047	1267017	-	DB=gnl|TC-DB|P0AFS5|2.A.86.1.4;ID=SJPL01000001.1_954	DB=gnl|TC-DB|P0AFS5|2.A.86.1.4;ID=SJPL01000001.1_954
GCA_007859875	SJPL01000001.1_955	954	STP	1	0	CGC18	SJPL01000001.1	1267360	1267698	+	DB=STP|AraC_binding;ID=SJPL01000001.1_955	DB=STP|AraC_binding;ID=SJPL01000001.1_955
GCA_007859875	SJPL01000001.1_956	955	null	null	null	CGC18	SJPL01000001.1	1267614	1267781	-	;ID=SJPL01000001.1_956	NA
GCA_007859875	SJPL01000001.1_957	956	TC	5	1	CGC18	SJPL01000001.1	1267977	1269182	+	DB=gnl|TC-DB|O87918|2.A.58.1.2;ID=SJPL01000001.1_957	DB=gnl|TC-DB|O87918|2.A.58.1.2;ID=SJPL01000001.1_957
GCA_007859875	SJPL01000001.1_1017	1016	STP	0	3	CGC19	SJPL01000001.1	1340593	1342131	-	DB=STP|Pyr_redox_2;ID=SJPL01000001.1_1017	DB=STP|Pyr_redox_2;ID=SJPL01000001.1_1017
GCA_007859875	SJPL01000001.1_1018	1017	TC	2	0	CGC19	SJPL01000001.1	1342211	1343185	-	DB=gnl|TC-DB|P76219|9.B.27.1.1;ID=SJPL01000001.1_1018	DB=gnl|TC-DB|P76219|9.B.27.1.1;ID=SJPL01000001.1_1018
GCA_007859875	SJPL01000001.1_1019	1018	null	null	null	CGC19	SJPL01000001.1	1343310	1345586	-	;ID=SJPL01000001.1_1019	NA
GCA_007859875	SJPL01000001.1_1020	1019	null	null	null	CGC19	SJPL01000001.1	1345729	1346589	-	;ID=SJPL01000001.1_1020	NA
GCA_007859875	SJPL01000001.1_1021	1020	STP	0	2	CGC19	SJPL01000001.1	1346784	1347158	-	DB=STP|Response_reg;ID=SJPL01000001.1_1021	DB=STP|Response_reg;ID=SJPL01000001.1_1021
GCA_007859875	SJPL01000001.1_1022	1021	STP	0	0	CGC19	SJPL01000001.1	1347124	1348770	-	DB=STP|GAF,STP|PAS,STP|HATPase_c;ID=SJPL01000001.1_1022	DB=STP|GAF,STP|PAS,STP|HATPase_c;ID=SJPL01000001.1_1022
GCA_007859875	SJPL01000001.1_1023	1022	TF	0	0	CGC19	SJPL01000001.1	1348996	1350333	+	DB=DBD-Pfam|HTH_8,DBD-SUPERFAMILY|0037176;ID=SJPL01000001.1_1023	DB=DBD-Pfam|HTH_8,DBD-SUPERFAMILY|0037176;ID=SJPL01000001.1_1023
GCA_007859875	SJPL01000001.1_1024	1023	STP	2	0	CGC19	SJPL01000001.1	1350700	1351407	+	DB=STP|Nitroreductase;ID=SJPL01000001.1_1024	DB=STP|Nitroreductase;ID=SJPL01000001.1_1024
GCA_007859875	SJPL01000001.1_1025	1024	null	null	null	CGC19	SJPL01000001.1	1351545	1353044	-	;ID=SJPL01000001.1_1025	NA
GCA_007859875	SJPL01000001.1_1026	1025	null	null	null	CGC19	SJPL01000001.1	1353098	1354801	-	;ID=SJPL01000001.1_1026	NA
GCA_007859875	SJPL01000001.1_1027	1026	CAZyme	2	2	CGC19	SJPL01000001.1	1354925	1357288	-	DB=CBM13|CBM51|CBM32|GH95;ID=SJPL01000001.1_1027	DB=CBM13|CBM51|CBM32|GH95;ID=SJPL01000001.1_1027
GCA_007859875	SJPL01000001.1_1028	1027	null	null	null	CGC19	SJPL01000001.1	1357429	1358907	-	;ID=SJPL01000001.1_1028	NA
GCA_007859875	SJPL01000001.1_1029	1028	null	null	null	CGC19	SJPL01000001.1	1359246	1360880	-	;ID=SJPL01000001.1_1029	NA
GCA_007859875	SJPL01000001.1_1030	1029	TF	1	2	CGC19	SJPL01000001.1	1361052	1362200	-	DB=DBD-Pfam|HTH_AraC,DBD-SUPERFAMILY|0036286,DBD-SUPERFAMILY|0035607;ID=SJPL01000001.1_1030	DB=DBD-Pfam|HTH_AraC,DBD-SUPERFAMILY|0036286,DBD-SUPERFAMILY|0035607;ID=SJPL01000001.1_1030
GCA_007859875	SJPL01000001.1_1031	1030	null	null	null	CGC19	SJPL01000001.1	1362406	1363524	+	;ID=SJPL01000001.1_1031	NA
GCA_007859875	SJPL01000001.1_1032	1031	CAZyme	5	1	CGC19	SJPL01000001.1	1363632	1369166	+	DB=GH10;ID=SJPL01000001.1_1032	DB=GH10;ID=SJPL01000001.1_1032
GCA_007859875	SJPL01000001.1_1038	1037	CAZyme	2	5	CGC20	SJPL01000001.1	1377445	1379496	+	DB=GH0|GH138;ID=SJPL01000001.1_1038	DB=GH0|GH138;ID=SJPL01000001.1_1038
GCA_007859875	SJPL01000001.1_1039	1038	null	null	null	CGC20	SJPL01000001.1	1379450	1379587	+	;ID=SJPL01000001.1_1039	NA
GCA_007859875	SJPL01000001.1_1040	1039	null	null	null	CGC20	SJPL01000001.1	1379913	1380161	-	;ID=SJPL01000001.1_1040	NA
GCA_007859875	SJPL01000001.1_1041	1040	STP	1	2	CGC20	SJPL01000001.1	1380415	1381656	+	DB=STP|HisKA,STP|HATPase_c;ID=SJPL01000001.1_1041	DB=STP|HisKA,STP|HATPase_c;ID=SJPL01000001.1_1041
GCA_007859875	SJPL01000001.1_1042	1041	null	null	null	CGC20	SJPL01000001.1	1381644	1381751	+	;ID=SJPL01000001.1_1042	NA
GCA_007859875	SJPL01000001.1_1043	1042	STP	0	1	CGC20	SJPL01000001.1	1381777	1383024	+	DB=STP|Response_reg;ID=SJPL01000001.1_1043	DB=STP|Response_reg;ID=SJPL01000001.1_1043
GCA_007859875	SJPL01000001.1_1044	1043	STP	0	0	CGC20	SJPL01000001.1	1383021	1384163	+	DB=STP|Response_reg;ID=SJPL01000001.1_1044	DB=STP|Response_reg;ID=SJPL01000001.1_1044
GCA_007859875	SJPL01000001.1_1045	1044	STP	0	0	CGC20	SJPL01000001.1	1384211	1384636	+	DB=STP|Response_reg;ID=SJPL01000001.1_1045	DB=STP|Response_reg;ID=SJPL01000001.1_1045
GCA_007859875	SJPL01000001.1_1046	1045	STP	0	0	CGC20	SJPL01000001.1	1384713	1385099	+	DB=STP|Response_reg;ID=SJPL01000001.1_1046	DB=STP|Response_reg;ID=SJPL01000001.1_1046
GCA_007859875	SJPL01000001.1_1047	1046	TC	0	0	CGC20	SJPL01000001.1	1385102	1386487	+	DB=gnl|TC-DB|Q9HV74|2.A.21.9.1;ID=SJPL01000001.1_1047	DB=gnl|TC-DB|Q9HV74|2.A.21.9.1;ID=SJPL01000001.1_1047
GCA_007859875	SJPL01000001.1_1048	1047	STP	0	0	CGC20	SJPL01000001.1	1386573	1387082	+	DB=STP|BLUF;ID=SJPL01000001.1_1048	DB=STP|BLUF;ID=SJPL01000001.1_1048
GCA_007859875	SJPL01000001.1_1049	1048	STP	0	0	CGC20	SJPL01000001.1	1387134	1387709	+	DB=STP|HNOB;ID=SJPL01000001.1_1049	DB=STP|HNOB;ID=SJPL01000001.1_1049
GCA_007859875	SJPL01000001.1_1050	1049	TC	6	0	CGC20	SJPL01000001.1	1387684	1389021	+	DB=gnl|TC-DB|Q9HV74|2.A.21.9.1;ID=SJPL01000001.1_1050	DB=gnl|TC-DB|Q9HV74|2.A.21.9.1;ID=SJPL01000001.1_1050
GCA_007859875	SJPL01000001.1_1083	1082	CAZyme	0	3	CGC21	SJPL01000001.1	1419444	1419986	-	DB=GT12;ID=SJPL01000001.1_1083	DB=GT12;ID=SJPL01000001.1_1083
GCA_007859875	SJPL01000001.1_1084	1083	CAZyme	0	0	CGC21	SJPL01000001.1	1420150	1420911	-	DB=GT12;ID=SJPL01000001.1_1084	DB=GT12;ID=SJPL01000001.1_1084
GCA_007859875	SJPL01000001.1_1085	1084	CAZyme	4	0	CGC21	SJPL01000001.1	1420916	1422289	-	DB=GT25;ID=SJPL01000001.1_1085	DB=GT25;ID=SJPL01000001.1_1085
GCA_007859875	SJPL01000001.1_1127	1126	STP	0	6	CGC22	SJPL01000001.1	1475112	1476188	-	DB=STP|AAA;ID=SJPL01000001.1_1127	DB=STP|AAA;ID=SJPL01000001.1_1127
GCA_007859875	SJPL01000001.1_1128	1127	STP	1	0	CGC22	SJPL01000001.1	1476305	1476688	+	DB=STP|Response_reg;ID=SJPL01000001.1_1128	DB=STP|Response_reg;ID=SJPL01000001.1_1128
GCA_007859875	SJPL01000001.1_1129	1128	null	null	null	CGC22	SJPL01000001.1	1477046	1477936	+	;ID=SJPL01000001.1_1129	NA
GCA_007859875	SJPL01000001.1_1130	1129	CAZyme	9	1	CGC22	SJPL01000001.1	1477948	1479189	+	DB=GT4;ID=SJPL01000001.1_1130	DB=GT4;ID=SJPL01000001.1_1130
GCA_007859875	SJPL01000001.1_1140	1139	TC	0	9	CGC23	SJPL01000001.1	1488031	1489080	+	DB=gnl|TC-DB|Q8F192|1.A.30.2.9;ID=SJPL01000001.1_1140	DB=gnl|TC-DB|Q8F192|1.A.30.2.9;ID=SJPL01000001.1_1140
GCA_007859875	SJPL01000001.1_1141	1140	TC	1	0	CGC23	SJPL01000001.1	1489111	1489551	+	DB=gnl|TC-DB|Q1D0D2|1.A.30.2.7;ID=SJPL01000001.1_1141	DB=gnl|TC-DB|Q1D0D2|1.A.30.2.7;ID=SJPL01000001.1_1141
GCA_007859875	SJPL01000001.1_1142	1141	null	null	null	CGC23	SJPL01000001.1	1489548	1491521	+	;ID=SJPL01000001.1_1142	NA
GCA_007859875	SJPL01000001.1_1143	1142	CAZyme	5	1	CGC23	SJPL01000001.1	1491550	1493802	-	DB=GH141|GH0;ID=SJPL01000001.1_1143	DB=GH141|GH0;ID=SJPL01000001.1_1143
GCA_007859875	SJPL01000001.1_1162	1161	CAZyme	0	12	CGC24	SJPL01000001.1	1514843	1516402	-	DB=GH0;ID=SJPL01000001.1_1162	DB=GH0;ID=SJPL01000001.1_1162
GCA_007859875	SJPL01000001.1_1163	1162	TC	2	0	CGC24	SJPL01000001.1	1517032	1522827	+	DB=gnl|TC-DB|Q93N33|2.A.21.9.2;ID=SJPL01000001.1_1163	DB=gnl|TC-DB|Q93N33|2.A.21.9.2;ID=SJPL01000001.1_1163
GCA_007859875	SJPL01000001.1_1164	1163	null	null	null	CGC24	SJPL01000001.1	1522875	1523903	-	;ID=SJPL01000001.1_1164	NA
GCA_007859875	SJPL01000001.1_1165	1164	null	null	null	CGC24	SJPL01000001.1	1524248	1524679	+	;ID=SJPL01000001.1_1165	NA
GCA_007859875	SJPL01000001.1_1166	1165	TF	0	2	CGC24	SJPL01000001.1	1524720	1525202	-	DB=DBD-Pfam|MarR,DBD-SUPERFAMILY|0040517;ID=SJPL01000001.1_1166	DB=DBD-Pfam|MarR,DBD-SUPERFAMILY|0040517;ID=SJPL01000001.1_1166
GCA_007859875	SJPL01000001.1_1167	1166	TC	0	0	CGC24	SJPL01000001.1	1525463	1526863	+	DB=gnl|TC-DB|C5IZH0|2.A.6.2.47;ID=SJPL01000001.1_1167	DB=gnl|TC-DB|C5IZH0|2.A.6.2.47;ID=SJPL01000001.1_1167
GCA_007859875	SJPL01000001.1_1168	1167	TC	1	0	CGC24	SJPL01000001.1	1526860	1530042	+	DB=gnl|TC-DB|Q9I0Y8|2.A.6.2.16;ID=SJPL01000001.1_1168	DB=gnl|TC-DB|Q9I0Y8|2.A.6.2.16;ID=SJPL01000001.1_1168
GCA_007859875	SJPL01000001.1_1169	1168	null	null	null	CGC24	SJPL01000001.1	1530064	1531395	-	;ID=SJPL01000001.1_1169	NA
GCA_007859875	SJPL01000001.1_1170	1169	STP	6	1	CGC24	SJPL01000001.1	1531392	1531964	-	DB=STP|TPR_1;ID=SJPL01000001.1_1170	DB=STP|TPR_1;ID=SJPL01000001.1_1170
GCA_007859875	SJPL01000001.1_1177	1176	TF	0	6	CGC25	SJPL01000001.1	1536801	1537409	+	DB=DBD-Pfam|GerE;ID=SJPL01000001.1_1177	DB=DBD-Pfam|GerE;ID=SJPL01000001.1_1177
GCA_007859875	SJPL01000001.1_1178	1177	STP	0	0	CGC25	SJPL01000001.1	1537390	1539426	+	DB=STP|Pkinase;ID=SJPL01000001.1_1178	DB=STP|Pkinase;ID=SJPL01000001.1_1178
GCA_007859875	SJPL01000001.1_1179	1178	CAZyme	12	0	CGC25	SJPL01000001.1	1539531	1540961	+	DB=GH141|GH0;ID=SJPL01000001.1_1179	DB=GH141|GH0;ID=SJPL01000001.1_1179
GCA_007859875	SJPL01000001.1_1240	1239	STP	1	5	CGC26	SJPL01000001.1	1613326	1614429	+	DB=STP|Aminotran_1_2;ID=SJPL01000001.1_1240	DB=STP|Aminotran_1_2;ID=SJPL01000001.1_1240
GCA_007859875	SJPL01000001.1_1241	1240	null	null	null	CGC26	SJPL01000001.1	1614870	1615577	-	;ID=SJPL01000001.1_1241	NA
GCA_007859875	SJPL01000001.1_1242	1241	CAZyme	3	1	CGC26	SJPL01000001.1	1615681	1618314	-	DB=GH5_13|GH5;ID=SJPL01000001.1_1242	DB=GH5_13|GH5;ID=SJPL01000001.1_1242
GCA_007859875	SJPL01000001.1_1264	1263	TF	1	3	CGC27	SJPL01000001.1	1657346	1658395	-	DB=DBD-Pfam|LacI,DBD-SUPERFAMILY|0036955;ID=SJPL01000001.1_1264	DB=DBD-Pfam|LacI,DBD-SUPERFAMILY|0036955;ID=SJPL01000001.1_1264
GCA_007859875	SJPL01000001.1_1265	1264	null	null	null	CGC27	SJPL01000001.1	1658564	1659487	-	;ID=SJPL01000001.1_1265	NA
GCA_007859875	SJPL01000001.1_1266	1265	CAZyme	0	1	CGC27	SJPL01000001.1	1659507	1662896	-	DB=GH163|GH0;ID=SJPL01000001.1_1266	DB=GH163|GH0;ID=SJPL01000001.1_1266
GCA_007859875	SJPL01000001.1_1267	1266	STP	0	0	CGC27	SJPL01000001.1	1663106	1663504	+	DB=STP|AraC_binding;ID=SJPL01000001.1_1267	DB=STP|AraC_binding;ID=SJPL01000001.1_1267
GCA_007859875	SJPL01000001.1_1268	1267	CAZyme	5	0	CGC27	SJPL01000001.1	1664043	1666217	+	DB=GH32|CBM38;ID=SJPL01000001.1_1268	DB=GH32|CBM38;ID=SJPL01000001.1_1268
GCA_007859875	SJPL01000001.1_1291	1290	CAZyme	2	7	CGC28	SJPL01000001.1	1695705	1696925	+	DB=GT4;ID=SJPL01000001.1_1291	DB=GT4;ID=SJPL01000001.1_1291
GCA_007859875	SJPL01000001.1_1292	1291	null	null	null	CGC28	SJPL01000001.1	1698292	1700217	+	;ID=SJPL01000001.1_1292	NA
GCA_007859875	SJPL01000001.1_1293	1292	null	null	null	CGC28	SJPL01000001.1	1700168	1701376	+	;ID=SJPL01000001.1_1293	NA
GCA_007859875	SJPL01000001.1_1294	1293	STP	6	2	CGC28	SJPL01000001.1	1701787	1702728	+	DB=STP|PALP;ID=SJPL01000001.1_1294	DB=STP|PALP;ID=SJPL01000001.1_1294
GCA_007859875	SJPL01000001.1_1301	1300	CAZyme	1	6	CGC29	SJPL01000001.1	1713469	1714245	-	DB=GT2_Glycos_transf_2|GT2;ID=SJPL01000001.1_1301	DB=GT2_Glycos_transf_2|GT2;ID=SJPL01000001.1_1301
GCA_007859875	SJPL01000001.1_1302	1301	null	null	null	CGC29	SJPL01000001.1	1714242	1714811	-	;ID=SJPL01000001.1_1302	NA
GCA_007859875	SJPL01000001.1_1303	1302	CAZyme	26	1	CGC29	SJPL01000001.1	1714808	1715941	-	DB=GT4;ID=SJPL01000001.1_1303	DB=GT4;ID=SJPL01000001.1_1303
GCA_007859875	SJPL01000001.1_1330	1329	STP	2	26	CGC30	SJPL01000001.1	1748266	1749834	+	DB=STP|HD;ID=SJPL01000001.1_1330	DB=STP|HD;ID=SJPL01000001.1_1330
GCA_007859875	SJPL01000001.1_1331	1330	null	null	null	CGC30	SJPL01000001.1	1749974	1750930	+	;ID=SJPL01000001.1_1331	NA
GCA_007859875	SJPL01000001.1_1332	1331	null	null	null	CGC30	SJPL01000001.1	1751109	1751864	+	;ID=SJPL01000001.1_1332	NA
GCA_007859875	SJPL01000001.1_1333	1332	CAZyme	1	2	CGC30	SJPL01000001.1	1751891	1753237	-	DB=GH0|GH109;ID=SJPL01000001.1_1333	DB=GH0|GH109;ID=SJPL01000001.1_1333
GCA_007859875	SJPL01000001.1_1334	1333	null	null	null	CGC30	SJPL01000001.1	1753462	1754892	+	;ID=SJPL01000001.1_1334	NA
GCA_007859875	SJPL01000001.1_1335	1334	STP	4	1	CGC30	SJPL01000001.1	1755067	1755630	+	DB=STP|Pribosyltran;ID=SJPL01000001.1_1335	DB=STP|Pribosyltran;ID=SJPL01000001.1_1335
GCA_007859875	SJPL01000001.1_1517	1516	STP	2	4	CGC31	SJPL01000001.1	2015249	2016262	+	DB=STP|SBP_bac_10;ID=SJPL01000001.1_1517	DB=STP|SBP_bac_10;ID=SJPL01000001.1_1517
GCA_007859875	SJPL01000001.1_1518	1517	null	null	null	CGC31	SJPL01000001.1	2016252	2016749	+	;ID=SJPL01000001.1_1518	NA
GCA_007859875	SJPL01000001.1_1519	1518	null	null	null	CGC31	SJPL01000001.1	2016774	2017988	-	;ID=SJPL01000001.1_1519	NA
GCA_007859875	SJPL01000001.1_1520	1519	CAZyme	2	2	CGC31	SJPL01000001.1	2018267	2019148	-	DB=GT2_Glycos_transf_2|GT2;ID=SJPL01000001.1_1520	DB=GT2_Glycos_transf_2|GT2;ID=SJPL01000001.1_1520
GCA_007859875	SJPL01000001.1_1521	1520	null	null	null	CGC31	SJPL01000001.1	2019534	2021387	+	;ID=SJPL01000001.1_1521	NA
GCA_007859875	SJPL01000001.1_1522	1521	null	null	null	CGC31	SJPL01000001.1	2021384	2022052	+	;ID=SJPL01000001.1_1522	NA
GCA_007859875	SJPL01000001.1_1523	1522	TC	1	2	CGC31	SJPL01000001.1	2022190	2023533	+	DB=gnl|TC-DB|C5L569|9.B.106.3.3;ID=SJPL01000001.1_1523	DB=gnl|TC-DB|C5L569|9.B.106.3.3;ID=SJPL01000001.1_1523
GCA_007859875	SJPL01000001.1_1524	1523	null	null	null	CGC31	SJPL01000001.1	2023963	2026041	+	;ID=SJPL01000001.1_1524	NA
GCA_007859875	SJPL01000001.1_1525	1524	TC	9	1	CGC31	SJPL01000001.1	2026038	2027537	+	DB=gnl|TC-DB|P15645|3.A.15.1.1;ID=SJPL01000001.1_1525	DB=gnl|TC-DB|P15645|3.A.15.1.1;ID=SJPL01000001.1_1525
GCA_007859875	SJPL01000001.1_1543	1542	TC	0	3	CGC32	SJPL01000001.1	2052656	2053264	+	DB=gnl|TC-DB|A0M015|1.A.62.2.1;ID=SJPL01000001.1_1543	DB=gnl|TC-DB|A0M015|1.A.62.2.1;ID=SJPL01000001.1_1543
GCA_007859875	SJPL01000001.1_1544	1543	CAZyme	1	0	CGC32	SJPL01000001.1	2053268	2054575	-	DB=GH117;ID=SJPL01000001.1_1544	DB=GH117;ID=SJPL01000001.1_1544
GCA_007859875	SJPL01000001.1_1545	1544	null	null	null	CGC32	SJPL01000001.1	2054844	2056238	+	;ID=SJPL01000001.1_1545	NA
GCA_007859875	SJPL01000001.1_1546	1545	TC	3	1	CGC32	SJPL01000001.1	2056302	2058446	+	DB=gnl|TC-DB|F0SI03|1.B.14.17.2;ID=SJPL01000001.1_1546	DB=gnl|TC-DB|F0SI03|1.B.14.17.2;ID=SJPL01000001.1_1546
GCA_007859875	SJPL01000001.1_1577	1576	STP	1	15	CGC33	SJPL01000001.1	2126100	2126645	+	DB=STP|Rhodanese;ID=SJPL01000001.1_1577	DB=STP|Rhodanese;ID=SJPL01000001.1_1577
GCA_007859875	SJPL01000001.1_1578	1577	null	null	null	CGC33	SJPL01000001.1	2126874	2128421	+	;ID=SJPL01000001.1_1578	NA
GCA_007859875	SJPL01000001.1_1579	1578	STP	0	1	CGC33	SJPL01000001.1	2128834	2129484	+	DB=STP|Sigma70_r4_2;ID=SJPL01000001.1_1579	DB=STP|Sigma70_r4_2;ID=SJPL01000001.1_1579
GCA_007859875	SJPL01000001.1_1580	1579	TC	1	0	CGC33	SJPL01000001.1	2129580	2132231	+	DB=gnl|TC-DB|D8HIS0|9.B.106.2.2;ID=SJPL01000001.1_1580	DB=gnl|TC-DB|D8HIS0|9.B.106.2.2;ID=SJPL01000001.1_1580
GCA_007859875	SJPL01000001.1_1581	1580	null	null	null	CGC33	SJPL01000001.1	2132228	2133718	+	;ID=SJPL01000001.1_1581	NA
GCA_007859875	SJPL01000001.1_1582	1581	CAZyme	0	1	CGC33	SJPL01000001.1	2133785	2135791	-	DB=GH13_4;ID=SJPL01000001.1_1582	DB=GH13_4;ID=SJPL01000001.1_1582
GCA_007859875	SJPL01000001.1_1583	1582	CAZyme	22	0	CGC33	SJPL01000001.1	2135757	2137934	-	DB=GT4;ID=SJPL01000001.1_1583	DB=GT4;ID=SJPL01000001.1_1583
GCA_007859875	SJPL01000001.1_1606	1605	CAZyme	0	22	CGC34	SJPL01000001.1	2155526	2156911	-	DB=GH50|GH0;ID=SJPL01000001.1_1606	DB=GH50|GH0;ID=SJPL01000001.1_1606
GCA_007859875	SJPL01000001.1_1607	1606	CAZyme	3	0	CGC34	SJPL01000001.1	2157009	2158451	-	DB=GH50|GH0;ID=SJPL01000001.1_1607	DB=GH50|GH0;ID=SJPL01000001.1_1607
GCA_007859875	SJPL01000001.1_1622	1621	STP	0	5	CGC35	SJPL01000001.1	2177041	2177571	+	DB=STP|NUDIX;ID=SJPL01000001.1_1622	DB=STP|NUDIX;ID=SJPL01000001.1_1622
GCA_007859875	SJPL01000001.1_1623	1622	CAZyme	0	0	CGC35	SJPL01000001.1	2177801	2180806	+	DB=GH97;ID=SJPL01000001.1_1623	DB=GH97;ID=SJPL01000001.1_1623
GCA_007859875	SJPL01000001.1_1624	1623	CAZyme	5	0	CGC35	SJPL01000001.1	2181010	2183436	+	DB=GH51;ID=SJPL01000001.1_1624	DB=GH51;ID=SJPL01000001.1_1624
GCA_007859875	SJPL01000001.1_1630	1629	TF	1	5	CGC36	SJPL01000001.1	2189867	2190316	+	DB=DBD-Pfam|MarR,DBD-SUPERFAMILY|0040517;ID=SJPL01000001.1_1630	DB=DBD-Pfam|MarR,DBD-SUPERFAMILY|0040517;ID=SJPL01000001.1_1630
GCA_007859875	SJPL01000001.1_1631	1630	null	null	null	CGC36	SJPL01000001.1	2190380	2191792	-	;ID=SJPL01000001.1_1631	NA
GCA_007859875	SJPL01000001.1_1632	1631	CAZyme	0	1	CGC36	SJPL01000001.1	2191989	2193113	-	DB=GH50|GH0;ID=SJPL01000001.1_1632	DB=GH50|GH0;ID=SJPL01000001.1_1632
GCA_007859875	SJPL01000001.1_1633	1632	CAZyme	8	0	CGC36	SJPL01000001.1	2193447	2194742	+	DB=GH5_13|GH5;ID=SJPL01000001.1_1633	DB=GH5_13|GH5;ID=SJPL01000001.1_1633
GCA_007859875	SJPL01000001.1_1655	1654	TF	1	12	CGC37	SJPL01000001.1	2231825	2233645	-	DB=DBD-Pfam|Rrf2,DBD-SUPERFAMILY|0045032;ID=SJPL01000001.1_1655	DB=DBD-Pfam|Rrf2,DBD-SUPERFAMILY|0045032;ID=SJPL01000001.1_1655
GCA_007859875	SJPL01000001.1_1656	1655	null	null	null	CGC37	SJPL01000001.1	2233818	2234303	-	;ID=SJPL01000001.1_1656	NA
GCA_007859875	SJPL01000001.1_1657	1656	STP	1	1	CGC37	SJPL01000001.1	2234670	2235212	+	DB=STP|Pribosyltran;ID=SJPL01000001.1_1657	DB=STP|Pribosyltran;ID=SJPL01000001.1_1657
GCA_007859875	SJPL01000001.1_1658	1657	null	null	null	CGC37	SJPL01000001.1	2235236	2236627	+	;ID=SJPL01000001.1_1658	NA
GCA_007859875	SJPL01000001.1_1659	1658	CAZyme	6	1	CGC37	SJPL01000001.1	2236624	2237775	+	DB=GT4;ID=SJPL01000001.1_1659	DB=GT4;ID=SJPL01000001.1_1659
GCA_007859875	SJPL01000001.1_1666	1665	CAZyme	0	6	CGC38	SJPL01000001.1	2248680	2252654	+	DB=CBM51;ID=SJPL01000001.1_1666	DB=CBM51;ID=SJPL01000001.1_1666
GCA_007859875	SJPL01000001.1_1667	1666	STP	1	0	CGC38	SJPL01000001.1	2252857	2253747	+	DB=STP|CbiA;ID=SJPL01000001.1_1667	DB=STP|CbiA;ID=SJPL01000001.1_1667
GCA_007859875	SJPL01000001.1_1668	1667	null	null	null	CGC38	SJPL01000001.1	2253896	2255326	+	;ID=SJPL01000001.1_1668	NA
GCA_007859875	SJPL01000001.1_1669	1668	TF	0	1	CGC38	SJPL01000001.1	2255359	2256717	-	DB=DBD-Pfam|HTH_8,DBD-SUPERFAMILY|0037176;ID=SJPL01000001.1_1669	DB=DBD-Pfam|HTH_8,DBD-SUPERFAMILY|0037176;ID=SJPL01000001.1_1669
GCA_007859875	SJPL01000001.1_1670	1669	TC	1	0	CGC38	SJPL01000001.1	2256723	2258105	-	DB=gnl|TC-DB|Q9HV74|2.A.21.9.1;ID=SJPL01000001.1_1670	DB=gnl|TC-DB|Q9HV74|2.A.21.9.1;ID=SJPL01000001.1_1670
GCA_007859875	SJPL01000001.1_1671	1670	null	null	null	CGC38	SJPL01000001.1	2258654	2261812	+	;ID=SJPL01000001.1_1671	NA
GCA_007859875	SJPL01000001.1_1672	1671	TC	1	1	CGC38	SJPL01000001.1	2261809	2263200	+	DB=gnl|TC-DB|P05510|3.D.1.6.2;ID=SJPL01000001.1_1672	DB=gnl|TC-DB|P05510|3.D.1.6.2;ID=SJPL01000001.1_1672
GCA_007859875	SJPL01000001.1_1673	1672	null	null	null	CGC38	SJPL01000001.1	2263200	2264726	+	;ID=SJPL01000001.1_1673	NA
GCA_007859875	SJPL01000001.1_1674	1673	TC	1	1	CGC38	SJPL01000001.1	2264716	2266731	+	DB=gnl|TC-DB|Q8F8H7|2.A.53.3.8;ID=SJPL01000001.1_1674	DB=gnl|TC-DB|Q8F8H7|2.A.53.3.8;ID=SJPL01000001.1_1674
GCA_007859875	SJPL01000001.1_1675	1674	null	null	null	CGC38	SJPL01000001.1	2266811	2267605	+	;ID=SJPL01000001.1_1675	NA
GCA_007859875	SJPL01000001.1_1676	1675	CAZyme	2	1	CGC38	SJPL01000001.1	2268108	2271173	+	DB=GH116|CBM38;ID=SJPL01000001.1_1676	DB=GH116|CBM38;ID=SJPL01000001.1_1676
GCA_007859875	SJPL01000001.1_1677	1676	null	null	null	CGC38	SJPL01000001.1	2271166	2273508	+	;ID=SJPL01000001.1_1677	NA
GCA_007859875	SJPL01000001.1_1678	1677	null	null	null	CGC38	SJPL01000001.1	2273532	2275016	+	;ID=SJPL01000001.1_1678	NA
GCA_007859875	SJPL01000001.1_1679	1678	CAZyme	0	2	CGC38	SJPL01000001.1	2275100	2277991	+	DB=GH116;ID=SJPL01000001.1_1679	DB=GH116;ID=SJPL01000001.1_1679
GCA_007859875	SJPL01000001.1_1680	1679	CAZyme	7	0	CGC38	SJPL01000001.1	2278097	2280223	+	DB=CBM38;ID=SJPL01000001.1_1680	DB=CBM38;ID=SJPL01000001.1_1680
GCA_007859875	SJPL01000001.1_1720	1719	CAZyme	1	5	CGC39	SJPL01000001.1	2319080	2321041	-	DB=CBM85|GH10|GH0;ID=SJPL01000001.1_1720	DB=CBM85|GH10|GH0;ID=SJPL01000001.1_1720
GCA_007859875	SJPL01000001.1_1721	1720	null	null	null	CGC39	SJPL01000001.1	2321431	2331006	+	;ID=SJPL01000001.1_1721	NA
GCA_007859875	SJPL01000001.1_1722	1721	STP	0	1	CGC39	SJPL01000001.1	2331083	2333818	+	DB=STP|PAS,STP|HisKA,STP|HATPase_c,STP|Response_reg;ID=SJPL01000001.1_1722	DB=STP|PAS,STP|HisKA,STP|HATPase_c,STP|Response_reg;ID=SJPL01000001.1_1722
GCA_007859875	SJPL01000001.1_1723	1722	TC	8	0	CGC39	SJPL01000001.1	2333999	2335216	+	DB=gnl|TC-DB|A3QE50|8.A.59.4.2;ID=SJPL01000001.1_1723	DB=gnl|TC-DB|A3QE50|8.A.59.4.2;ID=SJPL01000001.1_1723
GCA_007859875	SJPL01000001.1_1873	1872	CAZyme	1	7	CGC40	SJPL01000001.1	2527787	2529895	-	DB=GH141;ID=SJPL01000001.1_1873	DB=GH141;ID=SJPL01000001.1_1873
GCA_007859875	SJPL01000001.1_1874	1873	null	null	null	CGC40	SJPL01000001.1	2530276	2530476	-	;ID=SJPL01000001.1_1874	NA
GCA_007859875	SJPL01000001.1_1875	1874	TF	0	1	CGC40	SJPL01000001.1	2530637	2531371	-	DB=DBD-Pfam|Trans_reg_C;ID=SJPL01000001.1_1875	DB=DBD-Pfam|Trans_reg_C;ID=SJPL01000001.1_1875
GCA_007859875	SJPL01000001.1_1876	1875	STP	14	0	CGC40	SJPL01000001.1	2531536	2532855	-	DB=STP|PAS,STP|HisKA,STP|HATPase_c;ID=SJPL01000001.1_1876	DB=STP|PAS,STP|HisKA,STP|HATPase_c;ID=SJPL01000001.1_1876
GCA_007859875	SJPL01000001.1_1903	1902	TC	0	6	CGC41	SJPL01000001.1	2563476	2565167	-	DB=gnl|TC-DB|Q46892|2.A.8.1.7;ID=SJPL01000001.1_1903	DB=gnl|TC-DB|Q46892|2.A.8.1.7;ID=SJPL01000001.1_1903
GCA_007859875	SJPL01000001.1_1904	1903	TC	0	0	CGC41	SJPL01000001.1	2565358	2566272	+	DB=gnl|TC-DB|Q65GF3|3.D.10.1.1;ID=SJPL01000001.1_1904	DB=gnl|TC-DB|Q65GF3|3.D.10.1.1;ID=SJPL01000001.1_1904
GCA_007859875	SJPL01000001.1_1905	1904	TC	0	0	CGC41	SJPL01000001.1	2566364	2568340	+	DB=gnl|TC-DB|Q65GF4|3.D.10.1.1;ID=SJPL01000001.1_1905	DB=gnl|TC-DB|Q65GF4|3.D.10.1.1;ID=SJPL01000001.1_1905
GCA_007859875	SJPL01000001.1_1906	1905	TC	0	0	CGC41	SJPL01000001.1	2568413	2569267	+	DB=gnl|TC-DB|Q65GF5|3.D.10.1.1;ID=SJPL01000001.1_1906	DB=gnl|TC-DB|Q65GF5|3.D.10.1.1;ID=SJPL01000001.1_1906
GCA_007859875	SJPL01000001.1_1907	1906	STP	0	0	CGC41	SJPL01000001.1	2569439	2569891	-	DB=STP|Response_reg;ID=SJPL01000001.1_1907	DB=STP|Response_reg;ID=SJPL01000001.1_1907
GCA_007859875	SJPL01000001.1_1908	1907	STP	0	0	CGC41	SJPL01000001.1	2570083	2570562	-	DB=STP|Hemerythrin;ID=SJPL01000001.1_1908	DB=STP|Hemerythrin;ID=SJPL01000001.1_1908
GCA_007859875	SJPL01000001.1_1909	1908	CAZyme	4	0	CGC41	SJPL01000001.1	2570848	2571687	-	DB=GT2_Glycos_transf_2|GT2;ID=SJPL01000001.1_1909	DB=GT2_Glycos_transf_2|GT2;ID=SJPL01000001.1_1909
GCA_007859875	SJPL01000001.1_2026	2025	STP	0	6	CGC42	SJPL01000001.1	2719727	2720422	+	DB=STP|Sigma70_ECF;ID=SJPL01000001.1_2026	DB=STP|Sigma70_ECF;ID=SJPL01000001.1_2026
GCA_007859875	SJPL01000001.1_2027	2026	TC	2	0	CGC42	SJPL01000001.1	2720502	2723477	+	DB=gnl|TC-DB|D8HIS0|9.B.106.2.2;ID=SJPL01000001.1_2027	DB=gnl|TC-DB|D8HIS0|9.B.106.2.2;ID=SJPL01000001.1_2027
GCA_007859875	SJPL01000001.1_2028	2027	null	null	null	CGC42	SJPL01000001.1	2723483	2725315	-	;ID=SJPL01000001.1_2028	NA
GCA_007859875	SJPL01000001.1_2029	2028	null	null	null	CGC42	SJPL01000001.1	2725349	2726386	-	;ID=SJPL01000001.1_2029	NA
GCA_007859875	SJPL01000001.1_2030	2029	CAZyme	0	2	CGC42	SJPL01000001.1	2726408	2728021	+	DB=GT4;ID=SJPL01000001.1_2030	DB=GT4;ID=SJPL01000001.1_2030
GCA_007859875	SJPL01000001.1_2031	2030	STP	5	0	CGC42	SJPL01000001.1	2728050	2729816	-	DB=STP|B12-binding;ID=SJPL01000001.1_2031	DB=STP|B12-binding;ID=SJPL01000001.1_2031
GCA_007859875	SJPL01000001.1_2114	2113	CAZyme	0	7	CGC43	SJPL01000001.1	2849813	2850532	+	DB=CE14;ID=SJPL01000001.1_2114	DB=CE14;ID=SJPL01000001.1_2114
GCA_007859875	SJPL01000001.1_2115	2114	TC	0	0	CGC43	SJPL01000001.1	2850719	2852464	+	DB=gnl|TC-DB|Q8F3M7|3.A.15.4.1;ID=SJPL01000001.1_2115	DB=gnl|TC-DB|Q8F3M7|3.A.15.4.1;ID=SJPL01000001.1_2115
GCA_007859875	SJPL01000001.1_2116	2115	TC	0	0	CGC43	SJPL01000001.1	2852852	2853961	+	DB=gnl|TC-DB|P24559|3.A.15.2.1;ID=SJPL01000001.1_2116	DB=gnl|TC-DB|P24559|3.A.15.2.1;ID=SJPL01000001.1_2116
GCA_007859875	SJPL01000001.1_2117	2116	TC	1	0	CGC43	SJPL01000001.1	2854015	2855727	+	DB=gnl|TC-DB|Q8F3M7|3.A.15.4.1;ID=SJPL01000001.1_2117	DB=gnl|TC-DB|Q8F3M7|3.A.15.4.1;ID=SJPL01000001.1_2117
GCA_007859875	SJPL01000001.1_2118	2117	null	null	null	CGC43	SJPL01000001.1	2855804	2856235	+	;ID=SJPL01000001.1_2118	NA
GCA_007859875	SJPL01000001.1_2119	2118	TC	8	1	CGC43	SJPL01000001.1	2856316	2857752	+	DB=gnl|TC-DB|Q8VRL3|3.A.11.1.3;ID=SJPL01000001.1_2119	DB=gnl|TC-DB|Q8VRL3|3.A.11.1.3;ID=SJPL01000001.1_2119
GCA_007859875	SJPL01000001.1_2138	2137	TC	2	8	CGC44	SJPL01000001.1	2882998	2884623	-	DB=gnl|TC-DB|Q7UQ81|9.B.146.1.1;ID=SJPL01000001.1_2138	DB=gnl|TC-DB|Q7UQ81|9.B.146.1.1;ID=SJPL01000001.1_2138
GCA_007859875	SJPL01000001.1_2139	2138	null	null	null	CGC44	SJPL01000001.1	2885169	2886191	+	;ID=SJPL01000001.1_2139	NA
GCA_007859875	SJPL01000001.1_2140	2139	null	null	null	CGC44	SJPL01000001.1	2886222	2887604	+	;ID=SJPL01000001.1_2140	NA
GCA_007859875	SJPL01000001.1_2141	2140	CAZyme	16	2	CGC44	SJPL01000001.1	2887740	2890310	-	DB=GH2;ID=SJPL01000001.1_2141	DB=GH2;ID=SJPL01000001.1_2141
GCA_007859875	SJPL01000001.1_2218	2217	STP	0	4	CGC45	SJPL01000001.1	2987678	2989834	+	DB=STP|GAF;ID=SJPL01000001.1_2218	DB=STP|GAF;ID=SJPL01000001.1_2218
GCA_007859875	SJPL01000001.1_2219	2218	TC	1	0	CGC45	SJPL01000001.1	2989843	2992014	+	DB=gnl|TC-DB|F2AL16|9.B.149.1.4;ID=SJPL01000001.1_2219	DB=gnl|TC-DB|F2AL16|9.B.149.1.4;ID=SJPL01000001.1_2219
GCA_007859875	SJPL01000001.1_2220	2219	null	null	null	CGC45	SJPL01000001.1	2992093	2993574	-	;ID=SJPL01000001.1_2220	NA
GCA_007859875	SJPL01000001.1_2221	2220	CAZyme	1	1	CGC45	SJPL01000001.1	2993705	2994496	-	DB=CE14;ID=SJPL01000001.1_2221	DB=CE14;ID=SJPL01000001.1_2221
GCA_007859875	SJPL01000001.1_2222	2221	null	null	null	CGC45	SJPL01000001.1	2994630	2995508	+	;ID=SJPL01000001.1_2222	NA
GCA_007859875	SJPL01000001.1_2223	2222	TC	4	1	CGC45	SJPL01000001.1	2995430	2995981	-	DB=gnl|TC-DB|Q92ZS8|1.A.1.27.3;ID=SJPL01000001.1_2223	DB=gnl|TC-DB|Q92ZS8|1.A.1.27.3;ID=SJPL01000001.1_2223
GCA_007859875	SJPL01000001.1_2228	2227	CAZyme	0	4	CGC46	SJPL01000001.1	3000754	3002814	-	DB=CBM48|GH13|GH77|CBM41|GH13_11;ID=SJPL01000001.1_2228	DB=CBM48|GH13|GH77|CBM41|GH13_11;ID=SJPL01000001.1_2228
GCA_007859875	SJPL01000001.1_2229	2228	TC	3	0	CGC46	SJPL01000001.1	3002948	3004744	-	DB=gnl|TC-DB|O83441|3.A.2.3.3;ID=SJPL01000001.1_2229	DB=gnl|TC-DB|O83441|3.A.2.3.3;ID=SJPL01000001.1_2229
GCA_007859875	SJPL01000001.1_2264	2263	STP	0	14	CGC47	SJPL01000001.1	3041969	3043354	+	DB=STP|TPR_2;ID=SJPL01000001.1_2264	DB=STP|TPR_2;ID=SJPL01000001.1_2264
GCA_007859875	SJPL01000001.1_2265	2264	CAZyme	0	0	CGC47	SJPL01000001.1	3043351	3044424	+	DB=GH62;ID=SJPL01000001.1_2265	DB=GH62;ID=SJPL01000001.1_2265
GCA_007859875	SJPL01000001.1_2266	2265	STP	20	0	CGC47	SJPL01000001.1	3044506	3047085	+	DB=STP|Fer4,STP|Fer4;ID=SJPL01000001.1_2266	DB=STP|Fer4,STP|Fer4;ID=SJPL01000001.1_2266
GCA_007859875	SJPL01000001.1_2367	2366	TC	0	10	CGC48	SJPL01000001.1	3176145	3177788	-	DB=gnl|TC-DB|Q1DBZ0|2.A.86.2.2;ID=SJPL01000001.1_2367	DB=gnl|TC-DB|Q1DBZ0|2.A.86.2.2;ID=SJPL01000001.1_2367
GCA_007859875	SJPL01000001.1_2368	2367	TC	0	0	CGC48	SJPL01000001.1	3177935	3179125	+	DB=gnl|TC-DB|A6C196|9.B.102.7.11;ID=SJPL01000001.1_2368	DB=gnl|TC-DB|A6C196|9.B.102.7.11;ID=SJPL01000001.1_2368
GCA_007859875	SJPL01000001.1_2369	2368	CAZyme	7	0	CGC48	SJPL01000001.1	3179122	3180192	+	DB=GT2_Glycos_transf_2|GT2;ID=SJPL01000001.1_2369	DB=GT2_Glycos_transf_2|GT2;ID=SJPL01000001.1_2369
GCA_007859875	SJPL01000001.1_2390	2389	STP	0	8	CGC49	SJPL01000001.1	3209546	3210517	+	DB=STP|PfkB;ID=SJPL01000001.1_2390	DB=STP|PfkB;ID=SJPL01000001.1_2390
GCA_007859875	SJPL01000001.1_2391	2390	CAZyme	2	0	CGC49	SJPL01000001.1	3210756	3212144	+	DB=GH88;ID=SJPL01000001.1_2391	DB=GH88;ID=SJPL01000001.1_2391
GCA_007859875	SJPL01000001.1_2392	2391	null	null	null	CGC49	SJPL01000001.1	3212129	3212932	+	;ID=SJPL01000001.1_2392	NA
GCA_007859875	SJPL01000001.1_2393	2392	null	null	null	CGC49	SJPL01000001.1	3213023	3213655	+	;ID=SJPL01000001.1_2393	NA
GCA_007859875	SJPL01000001.1_2394	2393	STP	3	2	CGC49	SJPL01000001.1	3213729	3214826	+	DB=STP|PfkB;ID=SJPL01000001.1_2394	DB=STP|PfkB;ID=SJPL01000001.1_2394
GCA_007859875	SJPL01000001.1_2398	2397	STP	1	3	CGC50	SJPL01000001.1	3221912	3222328	+	DB=STP|Glyoxalase;ID=SJPL01000001.1_2398	DB=STP|Glyoxalase;ID=SJPL01000001.1_2398
GCA_007859875	SJPL01000001.1_2399	2398	null	null	null	CGC50	SJPL01000001.1	3222467	3224548	+	;ID=SJPL01000001.1_2399	NA
GCA_007859875	SJPL01000001.1_2400	2399	STP	0	1	CGC50	SJPL01000001.1	3224548	3226749	+	DB=STP|B12-binding;ID=SJPL01000001.1_2400	DB=STP|B12-binding;ID=SJPL01000001.1_2400
GCA_007859875	SJPL01000001.1_2401	2400	STP	2	0	CGC50	SJPL01000001.1	3226749	3227783	+	DB=STP|CbiA;ID=SJPL01000001.1_2401	DB=STP|CbiA;ID=SJPL01000001.1_2401
GCA_007859875	SJPL01000001.1_2402	2401	null	null	null	CGC50	SJPL01000001.1	3227793	3228329	+	;ID=SJPL01000001.1_2402	NA
GCA_007859875	SJPL01000001.1_2403	2402	null	null	null	CGC50	SJPL01000001.1	3228472	3229971	-	;ID=SJPL01000001.1_2403	NA
GCA_007859875	SJPL01000001.1_2404	2403	TC	2	2	CGC50	SJPL01000001.1	3230424	3231977	+	DB=gnl|TC-DB|Q57079|3.B.1.1.2;ID=SJPL01000001.1_2404	DB=gnl|TC-DB|Q57079|3.B.1.1.2;ID=SJPL01000001.1_2404
GCA_007859875	SJPL01000001.1_2405	2404	null	null	null	CGC50	SJPL01000001.1	3231998	3232381	+	;ID=SJPL01000001.1_2405	NA
GCA_007859875	SJPL01000001.1_2406	2405	null	null	null	CGC50	SJPL01000001.1	3232445	3232990	+	;ID=SJPL01000001.1_2406	NA
GCA_007859875	SJPL01000001.1_2407	2406	TC	0	2	CGC50	SJPL01000001.1	3233025	3234173	+	DB=gnl|TC-DB|Q57286|3.B.1.1.2;ID=SJPL01000001.1_2407	DB=gnl|TC-DB|Q57286|3.B.1.1.2;ID=SJPL01000001.1_2407
GCA_007859875	SJPL01000001.1_2408	2407	TC	0	0	CGC50	SJPL01000001.1	3234612	3236657	+	DB=gnl|TC-DB|P96169|2.A.21.3.2;ID=SJPL01000001.1_2408	DB=gnl|TC-DB|P96169|2.A.21.3.2;ID=SJPL01000001.1_2408
GCA_007859875	SJPL01000001.1_2409	2408	CAZyme	5	0	CGC50	SJPL01000001.1	3236730	3238427	-	DB=GH13|GH13_18;ID=SJPL01000001.1_2409	DB=GH13|GH13_18;ID=SJPL01000001.1_2409
GCA_007859875	SJPL01000001.1_2557	2556	TC	0	14	CGC51	SJPL01000001.1	3435421	3436545	+	DB=gnl|TC-DB|H8E4X1|9.B.18.1.2;ID=SJPL01000001.1_2557	DB=gnl|TC-DB|H8E4X1|9.B.18.1.2;ID=SJPL01000001.1_2557
GCA_007859875	SJPL01000001.1_2558	2557	CAZyme	1	0	CGC51	SJPL01000001.1	3436545	3437900	+	DB=GT4;ID=SJPL01000001.1_2558	DB=GT4;ID=SJPL01000001.1_2558
GCA_007859875	SJPL01000001.1_2559	2558	null	null	null	CGC51	SJPL01000001.1	3437897	3438928	+	;ID=SJPL01000001.1_2559	NA
GCA_007859875	SJPL01000001.1_2560	2559	CAZyme	6	1	CGC51	SJPL01000001.1	3438925	3439731	+	DB=GT26;ID=SJPL01000001.1_2560	DB=GT26;ID=SJPL01000001.1_2560
GCA_007859875	SJPL01000001.1_2827	2826	CAZyme	0	6	CGC52	SJPL01000001.1	3780635	3783610	-	DB=GH33;ID=SJPL01000001.1_2827	DB=GH33;ID=SJPL01000001.1_2827
GCA_007859875	SJPL01000001.1_2828	2827	TF	0	0	CGC52	SJPL01000001.1	3783688	3784395	+	DB=DBD-Pfam|GntR,DBD-SUPERFAMILY|0040266;ID=SJPL01000001.1_2828	DB=DBD-Pfam|GntR,DBD-SUPERFAMILY|0040266;ID=SJPL01000001.1_2828
GCA_007859875	SJPL01000001.1_2829	2828	TC	1	0	CGC52	SJPL01000001.1	3784474	3786090	+	DB=gnl|TC-DB|Q5E733|2.A.21.3.7;ID=SJPL01000001.1_2829	DB=gnl|TC-DB|Q5E733|2.A.21.3.7;ID=SJPL01000001.1_2829
GCA_007859875	SJPL01000001.1_2830	2829	null	null	null	CGC52	SJPL01000001.1	3786077	3786988	+	;ID=SJPL01000001.1_2830	NA
GCA_007859875	SJPL01000001.1_2831	2830	TC	0	1	CGC52	SJPL01000001.1	3787110	3788753	-	DB=gnl|TC-DB|A5FBZ0|1.B.13.3.2;ID=SJPL01000001.1_2831	DB=gnl|TC-DB|A5FBZ0|1.B.13.3.2;ID=SJPL01000001.1_2831
GCA_007859875	SJPL01000001.1_2832	2831	STP	0	0	CGC52	SJPL01000001.1	3789088	3790701	-	DB=STP|FeS;ID=SJPL01000001.1_2832	DB=STP|FeS;ID=SJPL01000001.1_2832
GCA_007859875	SJPL01000001.1_2833	2832	STP	1	0	CGC52	SJPL01000001.1	3790761	3792572	-	DB=STP|NIR_SIR_ferr,STP|NIR_SIR,STP|NIR_SIR_ferr,STP|NIR_SIR;ID=SJPL01000001.1_2833	DB=STP|NIR_SIR_ferr,STP|NIR_SIR,STP|NIR_SIR_ferr,STP|NIR_SIR;ID=SJPL01000001.1_2833
GCA_007859875	SJPL01000001.1_2834	2833	null	null	null	CGC52	SJPL01000001.1	3792588	3794855	-	;ID=SJPL01000001.1_2834	NA
GCA_007859875	SJPL01000001.1_2835	2834	TC	1	1	CGC52	SJPL01000001.1	3794868	3796676	-	DB=gnl|TC-DB|P18776|5.A.3.3.2;ID=SJPL01000001.1_2835	DB=gnl|TC-DB|P18776|5.A.3.3.2;ID=SJPL01000001.1_2835
GCA_007859875	SJPL01000001.1_2836	2835	null	null	null	CGC52	SJPL01000001.1	3796691	3797584	-	;ID=SJPL01000001.1_2836	NA
GCA_007859875	SJPL01000001.1_2837	2836	TC	0	1	CGC52	SJPL01000001.1	3797628	3798479	-	DB=gnl|TC-DB|Q55108|3.A.1.16.3;ID=SJPL01000001.1_2837	DB=gnl|TC-DB|Q55108|3.A.1.16.3;ID=SJPL01000001.1_2837
GCA_007859875	SJPL01000001.1_2838	2837	TC	0	0	CGC52	SJPL01000001.1	3798494	3799462	-	DB=gnl|TC-DB|P38046|3.A.1.16.1;ID=SJPL01000001.1_2838	DB=gnl|TC-DB|P38046|3.A.1.16.1;ID=SJPL01000001.1_2838
GCA_007859875	SJPL01000001.1_2839	2838	TC	0	0	CGC52	SJPL01000001.1	3799562	3800677	-	DB=gnl|TC-DB|Q7BW13|3.A.1.16.2;ID=SJPL01000001.1_2839	DB=gnl|TC-DB|Q7BW13|3.A.1.16.2;ID=SJPL01000001.1_2839
GCA_007859875	SJPL01000001.1_2840	2839	TC	0	0	CGC52	SJPL01000001.1	3800813	3802240	-	DB=gnl|TC-DB|Q44292|3.A.1.16.4;ID=SJPL01000001.1_2840	DB=gnl|TC-DB|Q44292|3.A.1.16.4;ID=SJPL01000001.1_2840
GCA_007859875	SJPL01000001.1_2841	2840	TF	1	0	CGC52	SJPL01000001.1	3803129	3803659	+	DB=DBD-SUPERFAMILY|0045592;ID=SJPL01000001.1_2841	DB=DBD-SUPERFAMILY|0045592;ID=SJPL01000001.1_2841
GCA_007859875	SJPL01000001.1_2842	2841	null	null	null	CGC52	SJPL01000001.1	3803726	3805309	+	;ID=SJPL01000001.1_2842	NA
GCA_007859875	SJPL01000001.1_2843	2842	TF	5	1	CGC52	SJPL01000001.1	3805456	3806151	-	DB=DBD-Pfam|Crp,DBD-SUPERFAMILY|0037767;ID=SJPL01000001.1_2843	DB=DBD-Pfam|Crp,DBD-SUPERFAMILY|0037767;ID=SJPL01000001.1_2843
GCA_007859875	SJPL01000001.1_2919	2918	CAZyme	0	6	CGC53	SJPL01000001.1	3906334	3908433	-	DB=GH50;ID=SJPL01000001.1_2919	DB=GH50;ID=SJPL01000001.1_2919
GCA_007859875	SJPL01000001.1_2920	2919	STP	2	0	CGC53	SJPL01000001.1	3909264	3909905	+	DB=STP|Sigma70_r2,STP|Sigma70_r4_2;ID=SJPL01000001.1_2920	DB=STP|Sigma70_r2,STP|Sigma70_r4_2;ID=SJPL01000001.1_2920
GCA_007859875	SJPL01000001.1_2921	2920	null	null	null	CGC53	SJPL01000001.1	3910167	3911351	+	;ID=SJPL01000001.1_2921	NA
GCA_007859875	SJPL01000001.1_2922	2921	null	null	null	CGC53	SJPL01000001.1	3911594	3912118	+	;ID=SJPL01000001.1_2922	NA
GCA_007859875	SJPL01000001.1_2923	2922	STP	9	2	CGC53	SJPL01000001.1	3912243	3913463	+	DB=STP|TrkA_C;ID=SJPL01000001.1_2923	DB=STP|TrkA_C;ID=SJPL01000001.1_2923
GCA_007859875	SJPL01000001.1_3031	3030	CAZyme	1	4	CGC54	SJPL01000001.1	4050590	4052386	-	DB=CBM85|GH10;ID=SJPL01000001.1_3031	DB=CBM85|GH10;ID=SJPL01000001.1_3031
GCA_007859875	SJPL01000001.1_3032	3031	null	null	null	CGC54	SJPL01000001.1	4052617	4053246	-	;ID=SJPL01000001.1_3032	NA
GCA_007859875	SJPL01000001.1_3033	3032	STP	1	1	CGC54	SJPL01000001.1	4053476	4057183	-	DB=STP|B12-binding_2,STP|B12-binding;ID=SJPL01000001.1_3033	DB=STP|B12-binding_2,STP|B12-binding;ID=SJPL01000001.1_3033
GCA_007859875	SJPL01000001.1_3034	3033	null	null	null	CGC54	SJPL01000001.1	4057546	4058961	+	;ID=SJPL01000001.1_3034	NA
GCA_007859875	SJPL01000001.1_3035	3034	STP	1	1	CGC54	SJPL01000001.1	4059086	4060564	+	DB=STP|CbiA;ID=SJPL01000001.1_3035	DB=STP|CbiA;ID=SJPL01000001.1_3035
GCA_007859875	SJPL01000001.1_3036	3035	null	null	null	CGC54	SJPL01000001.1	4060570	4061391	+	;ID=SJPL01000001.1_3036	NA
GCA_007859875	SJPL01000001.1_3037	3036	TC	0	1	CGC54	SJPL01000001.1	4061409	4064807	-	DB=gnl|TC-DB|Q93N33|2.A.21.9.2;ID=SJPL01000001.1_3037	DB=gnl|TC-DB|Q93N33|2.A.21.9.2;ID=SJPL01000001.1_3037
GCA_007859875	SJPL01000001.1_3038	3037	STP	0	0	CGC54	SJPL01000001.1	4065068	4066000	+	DB=STP|Response_reg;ID=SJPL01000001.1_3038	DB=STP|Response_reg;ID=SJPL01000001.1_3038
GCA_007859875	SJPL01000001.1_3039	3038	STP	0	0	CGC54	SJPL01000001.1	4066060	4067307	-	DB=STP|Response_reg,STP|SpoIIE;ID=SJPL01000001.1_3039	DB=STP|Response_reg,STP|SpoIIE;ID=SJPL01000001.1_3039
GCA_007859875	SJPL01000001.1_3040	3039	STP	1	0	CGC54	SJPL01000001.1	4067490	4067867	-	DB=STP|STAS;ID=SJPL01000001.1_3040	DB=STP|STAS;ID=SJPL01000001.1_3040
GCA_007859875	SJPL01000001.1_3041	3040	null	null	null	CGC54	SJPL01000001.1	4067977	4069374	-	;ID=SJPL01000001.1_3041	NA
GCA_007859875	SJPL01000001.1_3042	3041	TC	1	1	CGC54	SJPL01000001.1	4069364	4072273	-	DB=gnl|TC-DB|A6DJS4|1.B.14.17.4;ID=SJPL01000001.1_3042	DB=gnl|TC-DB|A6DJS4|1.B.14.17.4;ID=SJPL01000001.1_3042
GCA_007859875	SJPL01000001.1_3043	3042	null	null	null	CGC54	SJPL01000001.1	4072336	4073556	-	;ID=SJPL01000001.1_3043	NA
GCA_007859875	SJPL01000001.1_3044	3043	TC	2	1	CGC54	SJPL01000001.1	4073556	4075160	-	DB=gnl|TC-DB|D8HIS0|9.B.106.2.2;ID=SJPL01000001.1_3044	DB=gnl|TC-DB|D8HIS0|9.B.106.2.2;ID=SJPL01000001.1_3044
GCA_007859875	SJPL01000001.1_3045	3044	null	null	null	CGC54	SJPL01000001.1	4075561	4076442	+	;ID=SJPL01000001.1_3045	NA
GCA_007859875	SJPL01000001.1_3046	3045	null	null	null	CGC54	SJPL01000001.1	4076390	4076599	+	;ID=SJPL01000001.1_3046	NA
GCA_007859875	SJPL01000001.1_3047	3046	STP	2	2	CGC54	SJPL01000001.1	4076596	4077750	+	DB=STP|Pyr_redox,STP|Pyr_redox_2;ID=SJPL01000001.1_3047	DB=STP|Pyr_redox,STP|Pyr_redox_2;ID=SJPL01000001.1_3047
GCA_007859875	SJPL01000001.1_3048	3047	null	null	null	CGC54	SJPL01000001.1	4077791	4078489	+	;ID=SJPL01000001.1_3048	NA
GCA_007859875	SJPL01000001.1_3049	3048	null	null	null	CGC54	SJPL01000001.1	4078692	4078919	+	;ID=SJPL01000001.1_3049	NA
GCA_007859875	SJPL01000001.1_3050	3049	TC	0	2	CGC54	SJPL01000001.1	4079056	4079817	+	DB=gnl|TC-DB|O06873|1.A.30.1.2;ID=SJPL01000001.1_3050	DB=gnl|TC-DB|O06873|1.A.30.1.2;ID=SJPL01000001.1_3050
GCA_007859875	SJPL01000001.1_3051	3050	TC	1	0	CGC54	SJPL01000001.1	4079821	4080597	+	DB=gnl|TC-DB|P39064|1.A.30.1.4;ID=SJPL01000001.1_3051	DB=gnl|TC-DB|P39064|1.A.30.1.4;ID=SJPL01000001.1_3051
GCA_007859875	SJPL01000001.1_3052	3051	null	null	null	CGC54	SJPL01000001.1	4080597	4081151	+	;ID=SJPL01000001.1_3052	NA
GCA_007859875	SJPL01000001.1_3053	3052	TC	4	1	CGC54	SJPL01000001.1	4081315	4081830	+	DB=gnl|TC-DB|P26419|3.A.6.2.1;ID=SJPL01000001.1_3053	DB=gnl|TC-DB|P26419|3.A.6.2.1;ID=SJPL01000001.1_3053
GCA_007859875	SJPL01000001.1_3100	3099	TC	2	6	CGC55	SJPL01000001.1	4139298	4141019	+	DB=gnl|TC-DB|M3JA40|1.B.52.2.1;ID=SJPL01000001.1_3100	DB=gnl|TC-DB|M3JA40|1.B.52.2.1;ID=SJPL01000001.1_3100
GCA_007859875	SJPL01000001.1_3101	3100	null	null	null	CGC55	SJPL01000001.1	4141045	4141632	-	;ID=SJPL01000001.1_3101	NA
GCA_007859875	SJPL01000001.1_3102	3101	null	null	null	CGC55	SJPL01000001.1	4141774	4143063	-	;ID=SJPL01000001.1_3102	NA
GCA_007859875	SJPL01000001.1_3103	3102	CAZyme	2	2	CGC55	SJPL01000001.1	4143428	4146019	+	DB=PL15;ID=SJPL01000001.1_3103	DB=PL15;ID=SJPL01000001.1_3103
GCA_007859875	SJPL01000001.1_3104	3103	null	null	null	CGC55	SJPL01000001.1	4146298	4146795	+	;ID=SJPL01000001.1_3104	NA
GCA_007859875	SJPL01000001.1_3105	3104	null	null	null	CGC55	SJPL01000001.1	4146799	4147698	+	;ID=SJPL01000001.1_3105	NA
GCA_007859875	SJPL01000001.1_3106	3105	TC	0	2	CGC55	SJPL01000001.1	4147923	4149998	+	DB=gnl|TC-DB|P76298|1.A.104.1.1;ID=SJPL01000001.1_3106	DB=gnl|TC-DB|P76298|1.A.104.1.1;ID=SJPL01000001.1_3106
GCA_007859875	SJPL01000001.1_3107	3106	TC	1	0	CGC55	SJPL01000001.1	4150097	4151245	+	DB=gnl|TC-DB|P10121|3.A.5.1.1;ID=SJPL01000001.1_3107	DB=gnl|TC-DB|P10121|3.A.5.1.1;ID=SJPL01000001.1_3107
GCA_007859875	SJPL01000001.1_3108	3107	null	null	null	CGC55	SJPL01000001.1	4151468	4151701	+	;ID=SJPL01000001.1_3108	NA
GCA_007859875	SJPL01000001.1_3109	3108	STP	10	1	CGC55	SJPL01000001.1	4151764	4152561	+	DB=STP|Sigma70_r2,STP|Sigma70_r3,STP|Sigma70_r4;ID=SJPL01000001.1_3109	DB=STP|Sigma70_r2,STP|Sigma70_r3,STP|Sigma70_r4;ID=SJPL01000001.1_3109
GCA_007859875	SJPL01000001.1_3120	3119	TC	0	10	CGC56	SJPL01000001.1	4165765	4166709	-	DB=gnl|TC-DB|P53104|9.A.15.1.1;ID=SJPL01000001.1_3120	DB=gnl|TC-DB|P53104|9.A.15.1.1;ID=SJPL01000001.1_3120
GCA_007859875	SJPL01000001.1_3121	3120	CAZyme	9	0	CGC56	SJPL01000001.1	4166942	4168156	-	DB=GT4;ID=SJPL01000001.1_3121	DB=GT4;ID=SJPL01000001.1_3121
GCA_007859875	SJPL01000001.1_3328	3327	CAZyme	2	6	CGC57	SJPL01000001.1	4456709	4459498	-	DB=GH148;ID=SJPL01000001.1_3328	DB=GH148;ID=SJPL01000001.1_3328
GCA_007859875	SJPL01000001.1_3329	3328	null	null	null	CGC57	SJPL01000001.1	4459683	4462403	-	;ID=SJPL01000001.1_3329	NA
GCA_007859875	SJPL01000001.1_3330	3329	null	null	null	CGC57	SJPL01000001.1	4462400	4462822	-	;ID=SJPL01000001.1_3330	NA
GCA_007859875	SJPL01000001.1_3331	3330	TC	0	2	CGC57	SJPL01000001.1	4462828	4463895	-	DB=gnl|TC-DB|Q8F192|1.A.30.2.9;ID=SJPL01000001.1_3331	DB=gnl|TC-DB|Q8F192|1.A.30.2.9;ID=SJPL01000001.1_3331
GCA_007859875	SJPL01000001.1_3332	3331	STP	6	0	CGC57	SJPL01000001.1	4463904	4467152	-	DB=STP|TPR_1,STP|TPR_2;ID=SJPL01000001.1_3332	DB=STP|TPR_1,STP|TPR_2;ID=SJPL01000001.1_3332
GCA_007859875	SJPL01000001.1_3428	3427	STP	2	4	CGC58	SJPL01000001.1	4592519	4594084	+	DB=STP|Sigma70_r2,STP|Sigma70_r3,STP|Sigma70_r4;ID=SJPL01000001.1_3428	DB=STP|Sigma70_r2,STP|Sigma70_r3,STP|Sigma70_r4;ID=SJPL01000001.1_3428
GCA_007859875	SJPL01000001.1_3429	3428	null	null	null	CGC58	SJPL01000001.1	4594220	4595143	-	;ID=SJPL01000001.1_3429	NA
GCA_007859875	SJPL01000001.1_3430	3429	null	null	null	CGC58	SJPL01000001.1	4595267	4595767	+	;ID=SJPL01000001.1_3430	NA
GCA_007859875	SJPL01000001.1_3431	3430	TC	0	2	CGC58	SJPL01000001.1	4595844	4596518	+	DB=gnl|TC-DB|P0A9T8|3.A.1.122.15;ID=SJPL01000001.1_3431	DB=gnl|TC-DB|P0A9T8|3.A.1.122.15;ID=SJPL01000001.1_3431
GCA_007859875	SJPL01000001.1_3432	3431	TC	2	0	CGC58	SJPL01000001.1	4596615	4598129	+	DB=gnl|TC-DB|Q6MNW8|3.A.1.136.2;ID=SJPL01000001.1_3432	DB=gnl|TC-DB|Q6MNW8|3.A.1.136.2;ID=SJPL01000001.1_3432
GCA_007859875	SJPL01000001.1_3433	3432	null	null	null	CGC58	SJPL01000001.1	4598266	4599753	+	;ID=SJPL01000001.1_3433	NA
GCA_007859875	SJPL01000001.1_3434	3433	null	null	null	CGC58	SJPL01000001.1	4599780	4600688	-	;ID=SJPL01000001.1_3434	NA
GCA_007859875	SJPL01000001.1_3435	3434	CAZyme	8	2	CGC58	SJPL01000001.1	4600696	4602081	-	DB=GH0;ID=SJPL01000001.1_3435	DB=GH0;ID=SJPL01000001.1_3435
GCA_007859875	SJPL01000001.1_3493	3492	CAZyme	2	4	CGC59	SJPL01000001.1	4677547	4678671	+	DB=GT4;ID=SJPL01000001.1_3493	DB=GT4;ID=SJPL01000001.1_3493
GCA_007859875	SJPL01000001.1_3494	3493	null	null	null	CGC59	SJPL01000001.1	4678707	4679483	-	;ID=SJPL01000001.1_3494	NA
GCA_007859875	SJPL01000001.1_3495	3494	null	null	null	CGC59	SJPL01000001.1	4679839	4682547	+	;ID=SJPL01000001.1_3495	NA
GCA_007859875	SJPL01000001.1_3496	3495	STP	1	2	CGC59	SJPL01000001.1	4682619	4683314	-	DB=STP|TPR_2;ID=SJPL01000001.1_3496	DB=STP|TPR_2;ID=SJPL01000001.1_3496
GCA_007859875	SJPL01000001.1_3497	3496	null	null	null	CGC59	SJPL01000001.1	4683670	4683888	+	;ID=SJPL01000001.1_3497	NA
GCA_007859875	SJPL01000001.1_3498	3497	STP	4	1	CGC59	SJPL01000001.1	4684050	4685201	+	DB=STP|SBP_bac_10;ID=SJPL01000001.1_3498	DB=STP|SBP_bac_10;ID=SJPL01000001.1_3498
GCA_007859875	SJPL01000001.1_3569	3568	CAZyme	1	4	CGC60	SJPL01000001.1	4771721	4773130	-	DB=GH144;ID=SJPL01000001.1_3569	DB=GH144;ID=SJPL01000001.1_3569
GCA_007859875	SJPL01000001.1_3570	3569	null	null	null	CGC60	SJPL01000001.1	4773824	4774333	+	;ID=SJPL01000001.1_3570	NA
GCA_007859875	SJPL01000001.1_3571	3570	CAZyme	3	1	CGC60	SJPL01000001.1	4774311	4776356	+	DB=GT2;ID=SJPL01000001.1_3571	DB=GT2;ID=SJPL01000001.1_3571
GCA_007859875	SJPL01000001.1_3598	3597	CAZyme	0	3	CGC61	SJPL01000001.1	4807715	4808989	-	DB=GH117;ID=SJPL01000001.1_3598	DB=GH117;ID=SJPL01000001.1_3598
GCA_007859875	SJPL01000001.1_3599	3598	TF	1	0	CGC61	SJPL01000001.1	4809163	4810341	+	DB=DBD-Pfam|HTH_AraC,DBD-Pfam|HTH_AraC,DBD-SUPERFAMILY|0035607,DBD-SUPERFAMILY|0035607;ID=SJPL01000001.1_3599	DB=DBD-Pfam|HTH_AraC,DBD-Pfam|HTH_AraC,DBD-SUPERFAMILY|0035607,DBD-SUPERFAMILY|0035607;ID=SJPL01000001.1_3599
GCA_007859875	SJPL01000001.1_3600	3599	null	null	null	CGC61	SJPL01000001.1	4810496	4811914	+	;ID=SJPL01000001.1_3600	NA
GCA_007859875	SJPL01000001.1_3601	3600	CAZyme	0	1	CGC61	SJPL01000001.1	4811980	4813086	-	DB=GH29;ID=SJPL01000001.1_3601	DB=GH29;ID=SJPL01000001.1_3601
GCA_007859875	SJPL01000001.1_3602	3601	CAZyme	0	0	CGC61	SJPL01000001.1	4813161	4814936	-	DB=GH29;ID=SJPL01000001.1_3602	DB=GH29;ID=SJPL01000001.1_3602
GCA_007859875	SJPL01000001.1_3603	3602	CAZyme	1	0	CGC61	SJPL01000001.1	4814920	4816719	-	DB=CBM13|GH29;ID=SJPL01000001.1_3603	DB=CBM13|GH29;ID=SJPL01000001.1_3603
GCA_007859875	SJPL01000001.1_3604	3603	null	null	null	CGC61	SJPL01000001.1	4816775	4818583	-	;ID=SJPL01000001.1_3604	NA
GCA_007859875	SJPL01000001.1_3605	3604	CAZyme	3	1	CGC61	SJPL01000001.1	4819054	4821480	+	DB=GH141|GH0;ID=SJPL01000001.1_3605	DB=GH141|GH0;ID=SJPL01000001.1_3605
GCA_007859875	SJPL01000001.1_3609	3608	STP	0	3	CGC62	SJPL01000001.1	4826711	4827454	-	DB=STP|Sigma70_r2,STP|Sigma70_r4;ID=SJPL01000001.1_3609	DB=STP|Sigma70_r2,STP|Sigma70_r4;ID=SJPL01000001.1_3609
GCA_007859875	SJPL01000001.1_3610	3609	TC	0	0	CGC62	SJPL01000001.1	4827656	4830010	+	DB=gnl|TC-DB|Q9NRD9|5.B.1.1.6;ID=SJPL01000001.1_3610	DB=gnl|TC-DB|Q9NRD9|5.B.1.1.6;ID=SJPL01000001.1_3610
GCA_007859875	SJPL01000001.1_3611	3610	TC	2	0	CGC62	SJPL01000001.1	4830072	4832504	-	DB=gnl|TC-DB|D8HIS0|9.B.106.2.2;ID=SJPL01000001.1_3611	DB=gnl|TC-DB|D8HIS0|9.B.106.2.2;ID=SJPL01000001.1_3611
GCA_007859875	SJPL01000001.1_3612	3611	null	null	null	CGC62	SJPL01000001.1	4832538	4833155	-	;ID=SJPL01000001.1_3612	NA
GCA_007859875	SJPL01000001.1_3613	3612	null	null	null	CGC62	SJPL01000001.1	4833515	4834063	+	;ID=SJPL01000001.1_3613	NA
GCA_007859875	SJPL01000001.1_3614	3613	STP	2	2	CGC62	SJPL01000001.1	4834285	4834845	+	DB=STP|Sigma70_ECF;ID=SJPL01000001.1_3614	DB=STP|Sigma70_ECF;ID=SJPL01000001.1_3614
GCA_007859875	SJPL01000001.1_3615	3614	null	null	null	CGC62	SJPL01000001.1	4834861	4837146	-	;ID=SJPL01000001.1_3615	NA
GCA_007859875	SJPL01000001.1_3616	3615	null	null	null	CGC62	SJPL01000001.1	4837305	4838804	+	;ID=SJPL01000001.1_3616	NA
GCA_007859875	SJPL01000001.1_3617	3616	CAZyme	0	2	CGC62	SJPL01000001.1	4838850	4840133	-	DB=GH0;ID=SJPL01000001.1_3617	DB=GH0;ID=SJPL01000001.1_3617
GCA_007859875	SJPL01000001.1_3618	3617	CAZyme	6	0	CGC62	SJPL01000001.1	4840430	4842646	-	DB=GH55|GH0;ID=SJPL01000001.1_3618	DB=GH55|GH0;ID=SJPL01000001.1_3618
GCA_007859875	SJPL01000001.1_3635	3634	CAZyme	0	4	CGC63	SJPL01000001.1	4866805	4868310	-	DB=GH29;ID=SJPL01000001.1_3635	DB=GH29;ID=SJPL01000001.1_3635
GCA_007859875	SJPL01000001.1_3636	3635	CAZyme	3	0	CGC63	SJPL01000001.1	4868378	4871995	-	DB=GH29;ID=SJPL01000001.1_3636	DB=GH29;ID=SJPL01000001.1_3636
GCA_007859875	SJPL01000001.1_3640	3639	CAZyme	0	3	CGC64	SJPL01000001.1	4876492	4877754	-	DB=GH168;ID=SJPL01000001.1_3640	DB=GH168;ID=SJPL01000001.1_3640
GCA_007859875	SJPL01000001.1_3641	3640	CAZyme	4	0	CGC64	SJPL01000001.1	4877751	4880024	-	DB=GH141|GH0;ID=SJPL01000001.1_3641	DB=GH141|GH0;ID=SJPL01000001.1_3641
GCA_007859875	SJPL01000001.1_3660	3659	CAZyme	2	13	CGC65	SJPL01000001.1	4905667	4909224	+	DB=GH106;ID=SJPL01000001.1_3660	DB=GH106;ID=SJPL01000001.1_3660
GCA_007859875	SJPL01000001.1_3661	3660	null	null	null	CGC65	SJPL01000001.1	4909550	4911040	+	;ID=SJPL01000001.1_3661	NA
GCA_007859875	SJPL01000001.1_3662	3661	null	null	null	CGC65	SJPL01000001.1	4911063	4912391	+	;ID=SJPL01000001.1_3662	NA
GCA_007859875	SJPL01000001.1_3663	3662	TF	1	2	CGC65	SJPL01000001.1	4912424	4913284	-	DB=DBD-Pfam|HTH_AraC,DBD-Pfam|HTH_AraC,DBD-SUPERFAMILY|0036286,DBD-SUPERFAMILY|0035607;ID=SJPL01000001.1_3663	DB=DBD-Pfam|HTH_AraC,DBD-Pfam|HTH_AraC,DBD-SUPERFAMILY|0036286,DBD-SUPERFAMILY|0035607;ID=SJPL01000001.1_3663
GCA_007859875	SJPL01000001.1_3664	3663	null	null	null	CGC65	SJPL01000001.1	4913612	4915015	+	;ID=SJPL01000001.1_3664	NA
GCA_007859875	SJPL01000001.1_3665	3664	CAZyme	3	1	CGC65	SJPL01000001.1	4915112	4917061	+	DB=PL37;ID=SJPL01000001.1_3665	DB=PL37;ID=SJPL01000001.1_3665
GCA_007859875	SJPL01000001.1_3669	3668	CAZyme	0	3	CGC66	SJPL01000001.1	4919103	4920398	-	DB=GH0|GH145;ID=SJPL01000001.1_3669	DB=GH0|GH145;ID=SJPL01000001.1_3669
GCA_007859875	SJPL01000001.1_3670	3669	CAZyme	1	0	CGC66	SJPL01000001.1	4921087	4925862	+	DB=GH0|CBM67|GH78|GH10;ID=SJPL01000001.1_3670	DB=GH0|CBM67|GH78|GH10;ID=SJPL01000001.1_3670
GCA_007859875	SJPL01000001.1_3671	3670	null	null	null	CGC66	SJPL01000001.1	4925947	4927386	+	;ID=SJPL01000001.1_3671	NA
GCA_007859875	SJPL01000001.1_3672	3671	CAZyme	0	1	CGC66	SJPL01000001.1	4927420	4929846	-	DB=GH167;ID=SJPL01000001.1_3672	DB=GH167;ID=SJPL01000001.1_3672
GCA_007859875	SJPL01000001.1_3673	3672	TF	3	0	CGC66	SJPL01000001.1	4929899	4930609	-	DB=DBD-Pfam|GntR,DBD-SUPERFAMILY|0039384;ID=SJPL01000001.1_3673	DB=DBD-Pfam|GntR,DBD-SUPERFAMILY|0039384;ID=SJPL01000001.1_3673
GCA_007859875	SJPL01000001.1_3677	3676	STP	0	3	CGC67	SJPL01000001.1	4934248	4935339	+	DB=STP|PfkB;ID=SJPL01000001.1_3677	DB=STP|PfkB;ID=SJPL01000001.1_3677
GCA_007859875	SJPL01000001.1_3678	3677	CAZyme	0	0	CGC67	SJPL01000001.1	4935359	4937089	+	DB=GH16_13;ID=SJPL01000001.1_3678	DB=GH16_13;ID=SJPL01000001.1_3678
GCA_007859875	SJPL01000001.1_3679	3678	TC	0	0	CGC67	SJPL01000001.1	4937305	4938882	+	DB=gnl|TC-DB|P96710|2.A.1.1.55;ID=SJPL01000001.1_3679	DB=gnl|TC-DB|P96710|2.A.1.1.55;ID=SJPL01000001.1_3679
GCA_007859875	SJPL01000001.1_3680	3679	CAZyme	0	0	CGC67	SJPL01000001.1	4938879	4940843	+	DB=GH127;ID=SJPL01000001.1_3680	DB=GH127;ID=SJPL01000001.1_3680
GCA_007859875	SJPL01000001.1_3681	3680	STP	0	0	CGC67	SJPL01000001.1	4941100	4941633	+	DB=STP|Sigma70_r2,STP|Sigma70_r4_2;ID=SJPL01000001.1_3681	DB=STP|Sigma70_r2,STP|Sigma70_r4_2;ID=SJPL01000001.1_3681
GCA_007859875	SJPL01000001.1_3682	3681	STP	0	0	CGC67	SJPL01000001.1	4941701	4943353	+	DB=STP|FecR;ID=SJPL01000001.1_3682	DB=STP|FecR;ID=SJPL01000001.1_3682
GCA_007859875	SJPL01000001.1_3683	3682	TC	5	0	CGC67	SJPL01000001.1	4943350	4947267	+	DB=gnl|TC-DB|C6VV84|1.B.14.17.1;ID=SJPL01000001.1_3683	DB=gnl|TC-DB|C6VV84|1.B.14.17.1;ID=SJPL01000001.1_3683
GCA_007859875	SJPL01000001.1_3714	3713	CAZyme	2	3	CGC68	SJPL01000001.1	5009528	5011273	-	DB=GT83;ID=SJPL01000001.1_3714	DB=GT83;ID=SJPL01000001.1_3714
GCA_007859875	SJPL01000001.1_3715	3714	null	null	null	CGC68	SJPL01000001.1	5011280	5012473	-	;ID=SJPL01000001.1_3715	NA
GCA_007859875	SJPL01000001.1_3716	3715	null	null	null	CGC68	SJPL01000001.1	5012467	5012631	-	;ID=SJPL01000001.1_3716	NA
GCA_007859875	SJPL01000001.1_3717	3716	CAZyme	2	2	CGC68	SJPL01000001.1	5012628	5015105	-	DB=GT2_Glycos_transf_2|GT83|GT2;ID=SJPL01000001.1_3717	DB=GT2_Glycos_transf_2|GT83|GT2;ID=SJPL01000001.1_3717
GCA_007859875	SJPL01000001.1_3718	3717	null	null	null	CGC68	SJPL01000001.1	5015209	5016228	-	;ID=SJPL01000001.1_3718	NA
GCA_007859875	SJPL01000001.1_3719	3718	null	null	null	CGC68	SJPL01000001.1	5016326	5017420	-	;ID=SJPL01000001.1_3719	NA
GCA_007859875	SJPL01000001.1_3720	3719	TF	0	2	CGC68	SJPL01000001.1	5017420	5017803	-	DB=DBD-Pfam|Pencillinase_R,DBD-SUPERFAMILY|0041905;ID=SJPL01000001.1_3720	DB=DBD-Pfam|Pencillinase_R,DBD-SUPERFAMILY|0041905;ID=SJPL01000001.1_3720
GCA_007859875	SJPL01000001.1_3721	3720	STP	1	0	CGC68	SJPL01000001.1	5017845	5018774	-	DB=STP|SBP_bac_10;ID=SJPL01000001.1_3721	DB=STP|SBP_bac_10;ID=SJPL01000001.1_3721
GCA_007859875	SJPL01000001.1_3722	3721	null	null	null	CGC68	SJPL01000001.1	5018990	5020003	+	;ID=SJPL01000001.1_3722	NA
GCA_007859875	SJPL01000001.1_3723	3722	TC	4	1	CGC68	SJPL01000001.1	5020067	5022313	-	DB=gnl|TC-DB|C8TJS4|3.A.1.105.16;ID=SJPL01000001.1_3723	DB=gnl|TC-DB|C8TJS4|3.A.1.105.16;ID=SJPL01000001.1_3723
GCA_007859875	SJPL01000001.1_3841	3840	CAZyme	0	4	CGC69	SJPL01000001.1	5146598	5147311	-	DB=GT12;ID=SJPL01000001.1_3841	DB=GT12;ID=SJPL01000001.1_3841
GCA_007859875	SJPL01000001.1_3842	3841	CAZyme	0	0	CGC69	SJPL01000001.1	5147304	5148059	-	DB=GT12;ID=SJPL01000001.1_3842	DB=GT12;ID=SJPL01000001.1_3842
GCA_007859875	SJPL01000001.1_3843	3842	CAZyme	40	0	CGC69	SJPL01000001.1	5148065	5149399	-	DB=GT25;ID=SJPL01000001.1_3843	DB=GT25;ID=SJPL01000001.1_3843
GCA_007859875	SJPL01000001.1_3978	3977	CAZyme	0	4	CGC70	SJPL01000001.1	5301520	5304777	-	DB=GH2|CBM67;ID=SJPL01000001.1_3978	DB=GH2|CBM67;ID=SJPL01000001.1_3978
GCA_007859875	SJPL01000001.1_3979	3978	CAZyme	1	0	CGC70	SJPL01000001.1	5304947	5306962	-	DB=GH127;ID=SJPL01000001.1_3979	DB=GH127;ID=SJPL01000001.1_3979
GCA_007859875	SJPL01000001.1_3980	3979	null	null	null	CGC70	SJPL01000001.1	5307117	5307416	+	;ID=SJPL01000001.1_3980	NA
GCA_007859875	SJPL01000001.1_3981	3980	TF	1	1	CGC70	SJPL01000001.1	5307658	5308386	+	DB=DBD-Pfam|GntR,DBD-SUPERFAMILY|0039384;ID=SJPL01000001.1_3981	DB=DBD-Pfam|GntR,DBD-SUPERFAMILY|0039384;ID=SJPL01000001.1_3981
GCA_007859875	SJPL01000001.1_3982	3981	null	null	null	CGC70	SJPL01000001.1	5308572	5309837	+	;ID=SJPL01000001.1_3982	NA
GCA_007859875	SJPL01000001.1_3983	3982	TC	2	1	CGC70	SJPL01000001.1	5309948	5311294	-	DB=gnl|TC-DB|M3JA40|1.B.52.2.1;ID=SJPL01000001.1_3983	DB=gnl|TC-DB|M3JA40|1.B.52.2.1;ID=SJPL01000001.1_3983
GCA_007859875	SJPL01000001.1_3984	3983	null	null	null	CGC70	SJPL01000001.1	5311310	5311573	-	;ID=SJPL01000001.1_3984	NA
GCA_007859875	SJPL01000001.1_3985	3984	null	null	null	CGC70	SJPL01000001.1	5311600	5312766	+	;ID=SJPL01000001.1_3985	NA
GCA_007859875	SJPL01000001.1_3986	3985	TC	0	2	CGC70	SJPL01000001.1	5312860	5313828	+	DB=gnl|TC-DB|P02925|3.A.1.2.1;ID=SJPL01000001.1_3986	DB=gnl|TC-DB|P02925|3.A.1.2.1;ID=SJPL01000001.1_3986
GCA_007859875	SJPL01000001.1_3987	3986	TC	0	0	CGC70	SJPL01000001.1	5313828	5315354	+	DB=gnl|TC-DB|Q8G3R0|3.A.1.2.22;ID=SJPL01000001.1_3987	DB=gnl|TC-DB|Q8G3R0|3.A.1.2.22;ID=SJPL01000001.1_3987
GCA_007859875	SJPL01000001.1_3988	3987	TC	1	0	CGC70	SJPL01000001.1	5315351	5316310	+	DB=gnl|TC-DB|P0AGI1|3.A.1.2.1;ID=SJPL01000001.1_3988	DB=gnl|TC-DB|P0AGI1|3.A.1.2.1;ID=SJPL01000001.1_3988
GCA_007859875	SJPL01000001.1_3989	3988	null	null	null	CGC70	SJPL01000001.1	5316388	5318229	+	;ID=SJPL01000001.1_3989	NA
GCA_007859875	SJPL01000001.1_3990	3989	TF	5	1	CGC70	SJPL01000001.1	5318281	5318673	-	DB=DBD-Pfam|DUF24,DBD-SUPERFAMILY|0044258;ID=SJPL01000001.1_3990	DB=DBD-Pfam|DUF24,DBD-SUPERFAMILY|0044258;ID=SJPL01000001.1_3990
GCA_007859875	SJPL01000001.1_3996	3995	STP	2	5	CGC71	SJPL01000001.1	5325029	5325679	-	DB=STP|B12-binding_2,STP|B12-binding;ID=SJPL01000001.1_3996	DB=STP|B12-binding_2,STP|B12-binding;ID=SJPL01000001.1_3996
GCA_007859875	SJPL01000001.1_3997	3996	null	null	null	CGC71	SJPL01000001.1	5325797	5326516	+	;ID=SJPL01000001.1_3997	NA
GCA_007859875	SJPL01000001.1_3998	3997	null	null	null	CGC71	SJPL01000001.1	5326722	5328374	+	;ID=SJPL01000001.1_3998	NA
GCA_007859875	SJPL01000001.1_3999	3998	TC	2	2	CGC71	SJPL01000001.1	5328371	5329306	+	DB=gnl|TC-DB|P94400|9.B.10.1.1;ID=SJPL01000001.1_3999	DB=gnl|TC-DB|P94400|9.B.10.1.1;ID=SJPL01000001.1_3999
GCA_007859875	SJPL01000001.1_4000	3999	null	null	null	CGC71	SJPL01000001.1	5329380	5330129	-	;ID=SJPL01000001.1_4000	NA
GCA_007859875	SJPL01000001.1_4001	4000	null	null	null	CGC71	SJPL01000001.1	5330327	5330758	+	;ID=SJPL01000001.1_4001	NA
GCA_007859875	SJPL01000001.1_4002	4001	CAZyme	0	2	CGC71	SJPL01000001.1	5330751	5333363	-	DB=GH141;ID=SJPL01000001.1_4002	DB=GH141;ID=SJPL01000001.1_4002
GCA_007859875	SJPL01000001.1_4003	4002	CAZyme	7	0	CGC71	SJPL01000001.1	5333417	5336101	-	DB=GH148|CBM4;ID=SJPL01000001.1_4003	DB=GH148|CBM4;ID=SJPL01000001.1_4003
GCA_007859875	SJPL01000001.1_4016	4015	CAZyme	1	3	CGC72	SJPL01000001.1	5349067	5349945	+	DB=GH16|GH16_17;ID=SJPL01000001.1_4016	DB=GH16|GH16_17;ID=SJPL01000001.1_4016
GCA_007859875	SJPL01000001.1_4017	4016	null	null	null	CGC72	SJPL01000001.1	5350290	5351801	+	;ID=SJPL01000001.1_4017	NA
GCA_007859875	SJPL01000001.1_4018	4017	CAZyme	0	1	CGC72	SJPL01000001.1	5351812	5353173	-	DB=GH10;ID=SJPL01000001.1_4018	DB=GH10;ID=SJPL01000001.1_4018
GCA_007859875	SJPL01000001.1_4019	4018	CAZyme	4	0	CGC72	SJPL01000001.1	5353287	5354354	-	DB=GH26;ID=SJPL01000001.1_4019	DB=GH26;ID=SJPL01000001.1_4019
GCA_007859875	SJPL01000001.1_4082	4081	CAZyme	1	10	CGC73	SJPL01000001.1	5437596	5439410	+	DB=GH110;ID=SJPL01000001.1_4082	DB=GH110;ID=SJPL01000001.1_4082
GCA_007859875	SJPL01000001.1_4083	4082	null	null	null	CGC73	SJPL01000001.1	5439448	5441052	+	;ID=SJPL01000001.1_4083	NA
GCA_007859875	SJPL01000001.1_4084	4083	STP	0	1	CGC73	SJPL01000001.1	5441186	5441797	+	DB=STP|Sigma70_r2,STP|Sigma70_r4_2;ID=SJPL01000001.1_4084	DB=STP|Sigma70_r2,STP|Sigma70_r4_2;ID=SJPL01000001.1_4084
GCA_007859875	SJPL01000001.1_4085	4084	STP	2	0	CGC73	SJPL01000001.1	5441790	5443547	+	DB=STP|FecR;ID=SJPL01000001.1_4085	DB=STP|FecR;ID=SJPL01000001.1_4085
GCA_007859875	SJPL01000001.1_4086	4085	null	null	null	CGC73	SJPL01000001.1	5443549	5445063	+	;ID=SJPL01000001.1_4086	NA
GCA_007859875	SJPL01000001.1_4087	4086	null	null	null	CGC73	SJPL01000001.1	5445084	5446766	+	;ID=SJPL01000001.1_4087	NA
GCA_007859875	SJPL01000001.1_4088	4087	TC	5	2	CGC73	SJPL01000001.1	5446858	5449575	+	DB=gnl|TC-DB|E8QX74|1.B.14.17.3;ID=SJPL01000001.1_4088	DB=gnl|TC-DB|E8QX74|1.B.14.17.3;ID=SJPL01000001.1_4088
GCA_007859875	SJPL01000001.1_4094	4093	CAZyme	0	5	CGC74	SJPL01000001.1	5455981	5458509	+	DB=CBM67|GH2|CBM35|CBM6|CBM32;ID=SJPL01000001.1_4094	DB=CBM67|GH2|CBM35|CBM6|CBM32;ID=SJPL01000001.1_4094
GCA_007859875	SJPL01000001.1_4095	4094	CAZyme	0	0	CGC74	SJPL01000001.1	5458689	5459549	+	DB=GH16_12;ID=SJPL01000001.1_4095	DB=GH16_12;ID=SJPL01000001.1_4095
GCA_007859875	SJPL01000001.1_4096	4095	CAZyme	0	0	CGC74	SJPL01000001.1	5459645	5461126	+	DB=CBM13|GH29;ID=SJPL01000001.1_4096	DB=CBM13|GH29;ID=SJPL01000001.1_4096
GCA_007859875	SJPL01000001.1_4097	4096	TF	3	0	CGC74	SJPL01000001.1	5461168	5462052	-	DB=DBD-Pfam|HTH_1;ID=SJPL01000001.1_4097	DB=DBD-Pfam|HTH_1;ID=SJPL01000001.1_4097
GCA_007859875	SJPL01000001.1_4101	4100	CAZyme	0	3	CGC75	SJPL01000001.1	5465265	5467682	-	DB=GH2|CBM42;ID=SJPL01000001.1_4101	DB=GH2|CBM42;ID=SJPL01000001.1_4101
GCA_007859875	SJPL01000001.1_4102	4101	STP	0	0	CGC75	SJPL01000001.1	5467850	5470693	+	DB=STP|PAS,STP|HATPase_c;ID=SJPL01000001.1_4102	DB=STP|PAS,STP|HATPase_c;ID=SJPL01000001.1_4102
GCA_007859875	SJPL01000001.1_4103	4102	TF	6	0	CGC75	SJPL01000001.1	5470698	5471345	+	DB=DBD-Pfam|GerE;ID=SJPL01000001.1_4103	DB=DBD-Pfam|GerE;ID=SJPL01000001.1_4103
GCA_007859875	SJPL01000001.1_4117	4116	CAZyme	2	4	CGC76	SJPL01000001.1	5487035	5490256	+	DB=GH2|CBM67|CBM51|CBM32;ID=SJPL01000001.1_4117	DB=GH2|CBM67|CBM51|CBM32;ID=SJPL01000001.1_4117
GCA_007859875	SJPL01000001.1_4118	4117	null	null	null	CGC76	SJPL01000001.1	5490253	5491695	-	;ID=SJPL01000001.1_4118	NA
GCA_007859875	SJPL01000001.1_4119	4118	null	null	null	CGC76	SJPL01000001.1	5491974	5493590	+	;ID=SJPL01000001.1_4119	NA
GCA_007859875	SJPL01000001.1_4120	4119	STP	0	2	CGC76	SJPL01000001.1	5493708	5494802	-	DB=STP|Pyr_redox_2;ID=SJPL01000001.1_4120	DB=STP|Pyr_redox_2;ID=SJPL01000001.1_4120
GCA_007859875	SJPL01000001.1_4121	4120	TC	1	0	CGC76	SJPL01000001.1	5495518	5497782	+	DB=gnl|TC-DB|P38919|3.A.18.1.1;ID=SJPL01000001.1_4121	DB=gnl|TC-DB|P38919|3.A.18.1.1;ID=SJPL01000001.1_4121
GCA_007859875	SJPL01000001.1_4122	4121	null	null	null	CGC76	SJPL01000001.1	5497788	5499638	-	;ID=SJPL01000001.1_4122	NA
GCA_007859875	SJPL01000001.1_4123	4122	TC	1	1	CGC76	SJPL01000001.1	5499692	5501824	+	DB=gnl|TC-DB|D8HIS0|9.B.106.2.2;ID=SJPL01000001.1_4123	DB=gnl|TC-DB|D8HIS0|9.B.106.2.2;ID=SJPL01000001.1_4123
GCA_007859875	SJPL01000001.1_4124	4123	null	null	null	CGC76	SJPL01000001.1	5501847	5502380	-	;ID=SJPL01000001.1_4124	NA
GCA_007859875	SJPL01000001.1_4125	4124	CAZyme	14	1	CGC76	SJPL01000001.1	5502524	5503432	-	DB=GH16|CBM6|GH16_16;ID=SJPL01000001.1_4125	DB=GH16|CBM6|GH16_16;ID=SJPL01000001.1_4125
GCA_007859875	SJPL01000001.1_4194	4193	TC	1	7	CGC77	SJPL01000001.1	5591582	5594140	+	DB=gnl|TC-DB|H3KBD2|2.A.9.3.7;ID=SJPL01000001.1_4194	DB=gnl|TC-DB|H3KBD2|2.A.9.3.7;ID=SJPL01000001.1_4194
GCA_007859875	SJPL01000001.1_4195	4194	null	null	null	CGC77	SJPL01000001.1	5594169	5595350	-	;ID=SJPL01000001.1_4195	NA
GCA_007859875	SJPL01000001.1_4196	4195	CAZyme	1	1	CGC77	SJPL01000001.1	5595613	5598789	+	DB=CBM47;ID=SJPL01000001.1_4196	DB=CBM47;ID=SJPL01000001.1_4196
GCA_007859875	SJPL01000001.1_4197	4196	null	null	null	CGC77	SJPL01000001.1	5598799	5600244	+	;ID=SJPL01000001.1_4197	NA
GCA_007859875	SJPL01000001.1_4198	4197	STP	7	1	CGC77	SJPL01000001.1	5600519	5602324	+	DB=STP|TPR_2;ID=SJPL01000001.1_4198	DB=STP|TPR_2;ID=SJPL01000001.1_4198
GCA_007859875	SJPL01000001.1_4214	4213	CAZyme	0	4	CGC78	SJPL01000001.1	5624590	5625978	+	DB=GH145;ID=SJPL01000001.1_4214	DB=GH145;ID=SJPL01000001.1_4214
GCA_007859875	SJPL01000001.1_4215	4214	STP	8	0	CGC78	SJPL01000001.1	5626028	5627026	-	DB=STP|PfkB;ID=SJPL01000001.1_4215	DB=STP|PfkB;ID=SJPL01000001.1_4215
GCA_007859875	SJPL01000001.1_4368	4367	TC	0	4	CGC79	SJPL01000001.1	5815696	5817135	+	DB=gnl|TC-DB|P11551|2.A.1.7.1;ID=SJPL01000001.1_4368	DB=gnl|TC-DB|P11551|2.A.1.7.1;ID=SJPL01000001.1_4368
GCA_007859875	SJPL01000001.1_4369	4368	CAZyme	2	0	CGC79	SJPL01000001.1	5817175	5818773	+	DB=GH29;ID=SJPL01000001.1_4369	DB=GH29;ID=SJPL01000001.1_4369
GCA_007859875	SJPL01000001.1_4370	4369	null	null	null	CGC79	SJPL01000001.1	5818999	5820828	+	;ID=SJPL01000001.1_4370	NA
GCA_007859875	SJPL01000001.1_4371	4370	null	null	null	CGC79	SJPL01000001.1	5821031	5822167	+	;ID=SJPL01000001.1_4371	NA
GCA_007859875	SJPL01000001.1_4372	4371	STP	5	2	CGC79	SJPL01000001.1	5822172	5823701	+	DB=STP|Pyr_redox_2;ID=SJPL01000001.1_4372	DB=STP|Pyr_redox_2;ID=SJPL01000001.1_4372
GCA_007859875	SJPL01000001.1_4385	4384	TC	0	3	CGC80	SJPL01000001.1	5839993	5841015	+	DB=gnl|TC-DB|Q46G03|9.B.104.1.2;ID=SJPL01000001.1_4385	DB=gnl|TC-DB|Q46G03|9.B.104.1.2;ID=SJPL01000001.1_4385
GCA_007859875	SJPL01000001.1_4386	4385	CAZyme	1	0	CGC80	SJPL01000001.1	5841108	5843903	-	DB=GH13_10|CBM48|GH13;ID=SJPL01000001.1_4386	DB=GH13_10|CBM48|GH13;ID=SJPL01000001.1_4386
GCA_007859875	SJPL01000001.1_4387	4386	null	null	null	CGC80	SJPL01000001.1	5844170	5845474	+	;ID=SJPL01000001.1_4387	NA
GCA_007859875	SJPL01000001.1_4388	4387	CAZyme	2	1	CGC80	SJPL01000001.1	5845465	5846700	+	DB=GT4;ID=SJPL01000001.1_4388	DB=GT4;ID=SJPL01000001.1_4388
GCA_007859875	SJPL01000001.1_4389	4388	null	null	null	CGC80	SJPL01000001.1	5846778	5848040	-	;ID=SJPL01000001.1_4389	NA
GCA_007859875	SJPL01000001.1_4390	4389	null	null	null	CGC80	SJPL01000001.1	5848343	5849203	+	;ID=SJPL01000001.1_4390	NA
GCA_007859875	SJPL01000001.1_4391	4390	TC	5	2	CGC80	SJPL01000001.1	5849184	5851025	-	DB=gnl|TC-DB|Q8VRL1|3.A.11.1.3;ID=SJPL01000001.1_4391	DB=gnl|TC-DB|Q8VRL1|3.A.11.1.3;ID=SJPL01000001.1_4391
GCA_007859875	SJPL01000001.1_4397	4396	TC	2	5	CGC81	SJPL01000001.1	5856014	5857849	+	DB=gnl|TC-DB|P18770|3.A.1.109.2;ID=SJPL01000001.1_4397	DB=gnl|TC-DB|P18770|3.A.1.109.2;ID=SJPL01000001.1_4397
GCA_007859875	SJPL01000001.1_4398	4397	null	null	null	CGC81	SJPL01000001.1	5857896	5858231	-	;ID=SJPL01000001.1_4398	NA
GCA_007859875	SJPL01000001.1_4399	4398	null	null	null	CGC81	SJPL01000001.1	5858233	5861736	-	;ID=SJPL01000001.1_4399	NA
GCA_007859875	SJPL01000001.1_4400	4399	CAZyme	0	2	CGC81	SJPL01000001.1	5862033	5864591	+	DB=CBM67;ID=SJPL01000001.1_4400	DB=CBM67;ID=SJPL01000001.1_4400
GCA_007859875	SJPL01000001.1_4401	4400	TC	21	0	CGC81	SJPL01000001.1	5864727	5865620	+	DB=gnl|TC-DB|Q8F2A9|9.B.104.1.5;ID=SJPL01000001.1_4401	DB=gnl|TC-DB|Q8F2A9|9.B.104.1.5;ID=SJPL01000001.1_4401
GCA_007859875	SJPL01000001.1_4423	4422	CAZyme	2	21	CGC82	SJPL01000001.1	5891448	5892626	-	DB=GH51;ID=SJPL01000001.1_4423	DB=GH51;ID=SJPL01000001.1_4423
GCA_007859875	SJPL01000001.1_4424	4423	null	null	null	CGC82	SJPL01000001.1	5892705	5893064	-	;ID=SJPL01000001.1_4424	NA
GCA_007859875	SJPL01000001.1_4425	4424	null	null	null	CGC82	SJPL01000001.1	5893196	5893477	+	;ID=SJPL01000001.1_4425	NA
GCA_007859875	SJPL01000001.1_4426	4425	CAZyme	0	2	CGC82	SJPL01000001.1	5893413	5895113	-	DB=CE15;ID=SJPL01000001.1_4426	DB=CE15;ID=SJPL01000001.1_4426
GCA_007859875	SJPL01000001.1_4427	4426	CAZyme	1	0	CGC82	SJPL01000001.1	5895243	5898008	-	DB=GH2|CBM35;ID=SJPL01000001.1_4427	DB=GH2|CBM35;ID=SJPL01000001.1_4427
GCA_007859875	SJPL01000001.1_4428	4427	null	null	null	CGC82	SJPL01000001.1	5898005	5898721	-	;ID=SJPL01000001.1_4428	NA
GCA_007859875	SJPL01000001.1_4429	4428	CAZyme	0	1	CGC82	SJPL01000001.1	5898946	5900352	-	DB=PL10_1;ID=SJPL01000001.1_4429	DB=PL10_1;ID=SJPL01000001.1_4429
GCA_007859875	SJPL01000001.1_4430	4429	TC	1	0	CGC82	SJPL01000001.1	5900765	5904427	-	DB=gnl|TC-DB|D8HIS0|9.B.106.2.2;ID=SJPL01000001.1_4430	DB=gnl|TC-DB|D8HIS0|9.B.106.2.2;ID=SJPL01000001.1_4430
GCA_007859875	SJPL01000001.1_4431	4430	null	null	null	CGC82	SJPL01000001.1	5904677	5905624	-	;ID=SJPL01000001.1_4431	NA
GCA_007859875	SJPL01000001.1_4432	4431	CAZyme	0	1	CGC82	SJPL01000001.1	5905809	5907611	-	DB=GH49;ID=SJPL01000001.1_4432	DB=GH49;ID=SJPL01000001.1_4432
GCA_007859875	SJPL01000001.1_4433	4432	TC	0	0	CGC82	SJPL01000001.1	5907888	5908367	+	DB=gnl|TC-DB|Q2W0I8|1.A.1.22.1;ID=SJPL01000001.1_4433	DB=gnl|TC-DB|Q2W0I8|1.A.1.22.1;ID=SJPL01000001.1_4433
GCA_007859875	SJPL01000001.1_4434	4433	TC	0	0	CGC82	SJPL01000001.1	5908546	5910765	+	DB=gnl|TC-DB|Q8TDX7|1.I.1.1.3;ID=SJPL01000001.1_4434	DB=gnl|TC-DB|Q8TDX7|1.I.1.1.3;ID=SJPL01000001.1_4434
GCA_007859875	SJPL01000001.1_4435	4434	CAZyme	5	0	CGC82	SJPL01000001.1	5910928	5913558	+	DB=GH148|CBM4;ID=SJPL01000001.1_4435	DB=GH148|CBM4;ID=SJPL01000001.1_4435
GCA_007859875	SJPL01000001.1_4454	4453	TF	1	3	CGC83	SJPL01000001.1	5933710	5935155	-	DB=DBD-Pfam|HTH_8,DBD-SUPERFAMILY|0037176;ID=SJPL01000001.1_4454	DB=DBD-Pfam|HTH_8,DBD-SUPERFAMILY|0037176;ID=SJPL01000001.1_4454
GCA_007859875	SJPL01000001.1_4455	4454	null	null	null	CGC83	SJPL01000001.1	5935558	5935860	-	;ID=SJPL01000001.1_4455	NA
GCA_007859875	SJPL01000001.1_4456	4455	CAZyme	4	1	CGC83	SJPL01000001.1	5936165	5939686	+	DB=CBM47;ID=SJPL01000001.1_4456	DB=CBM47;ID=SJPL01000001.1_4456
GCA_007859875	SJPL01000001.1_4486	4485	STP	1	3	CGC84	SJPL01000001.1	5979685	5980533	+	DB=STP|Response_reg;ID=SJPL01000001.1_4486	DB=STP|Response_reg;ID=SJPL01000001.1_4486
GCA_007859875	SJPL01000001.1_4487	4486	null	null	null	CGC84	SJPL01000001.1	5980557	5981594	-	;ID=SJPL01000001.1_4487	NA
GCA_007859875	SJPL01000001.1_4488	4487	CAZyme	7	1	CGC84	SJPL01000001.1	5981899	5985072	+	DB=CBM38;ID=SJPL01000001.1_4488	DB=CBM38;ID=SJPL01000001.1_4488
GCA_007859875	SJPL01000001.1_4503	4502	CAZyme	0	3	CGC85	SJPL01000001.1	6004571	6005869	-	DB=GT30;ID=SJPL01000001.1_4503	DB=GT30;ID=SJPL01000001.1_4503
GCA_007859875	SJPL01000001.1_4504	4503	TC	2	0	CGC85	SJPL01000001.1	6005943	6009635	-	DB=gnl|TC-DB|Q6MR29|3.A.5.1.3;ID=SJPL01000001.1_4504	DB=gnl|TC-DB|Q6MR29|3.A.5.1.3;ID=SJPL01000001.1_4504
GCA_007859875	SJPL01000001.1_4505	4504	null	null	null	CGC85	SJPL01000001.1	6010000	6011499	+	;ID=SJPL01000001.1_4505	NA
GCA_007859875	SJPL01000001.1_4506	4505	null	null	null	CGC85	SJPL01000001.1	6011504	6012166	+	;ID=SJPL01000001.1_4506	NA
GCA_007859875	SJPL01000001.1_4507	4506	TC	3	2	CGC85	SJPL01000001.1	6012117	6014591	+	DB=gnl|TC-DB|Q8GD00|9.A.47.1.1;ID=SJPL01000001.1_4507	DB=gnl|TC-DB|Q8GD00|9.A.47.1.1;ID=SJPL01000001.1_4507
GCA_007859875	SJPL01000001.1_4551	4550	TC	2	12	CGC86	SJPL01000001.1	6093519	6094349	-	DB=gnl|TC-DB|Q6MQP0|1.A.30.3.3;ID=SJPL01000001.1_4551	DB=gnl|TC-DB|Q6MQP0|1.A.30.3.3;ID=SJPL01000001.1_4551
GCA_007859875	SJPL01000001.1_4552	4551	null	null	null	CGC86	SJPL01000001.1	6094346	6096280	-	;ID=SJPL01000001.1_4552	NA
GCA_007859875	SJPL01000001.1_4553	4552	null	null	null	CGC86	SJPL01000001.1	6096334	6098430	-	;ID=SJPL01000001.1_4553	NA
GCA_007859875	SJPL01000001.1_4554	4553	TC	2	2	CGC86	SJPL01000001.1	6098430	6100985	-	DB=gnl|TC-DB|P53104|9.A.15.1.1;ID=SJPL01000001.1_4554	DB=gnl|TC-DB|P53104|9.A.15.1.1;ID=SJPL01000001.1_4554
GCA_007859875	SJPL01000001.1_4555	4554	null	null	null	CGC86	SJPL01000001.1	6101060	6101593	-	;ID=SJPL01000001.1_4555	NA
GCA_007859875	SJPL01000001.1_4556	4555	null	null	null	CGC86	SJPL01000001.1	6101654	6102040	-	;ID=SJPL01000001.1_4556	NA
GCA_007859875	SJPL01000001.1_4557	4556	CAZyme	12	2	CGC86	SJPL01000001.1	6102432	6103703	+	DB=GT19;ID=SJPL01000001.1_4557	DB=GT19;ID=SJPL01000001.1_4557
GCA_007859875	SJPL01000001.1_4655	4654	CAZyme	0	9	CGC87	SJPL01000001.1	6231844	6234459	-	DB=GH27|CBM51;ID=SJPL01000001.1_4655	DB=GH27|CBM51;ID=SJPL01000001.1_4655
GCA_007859875	SJPL01000001.1_4656	4655	CAZyme	0	0	CGC87	SJPL01000001.1	6234554	6235825	-	DB=GH27|CBM51;ID=SJPL01000001.1_4656	DB=GH27|CBM51;ID=SJPL01000001.1_4656
GCA_007859875	SJPL01000001.1_4657	4656	TC	0	0	CGC87	SJPL01000001.1	6235892	6237730	-	DB=gnl|TC-DB|P96169|2.A.21.3.2;ID=SJPL01000001.1_4657	DB=gnl|TC-DB|P96169|2.A.21.3.2;ID=SJPL01000001.1_4657
GCA_007859875	SJPL01000001.1_4658	4657	TC	3	0	CGC87	SJPL01000001.1	6237737	6239482	-	DB=gnl|TC-DB|Q8AAV7|2.A.21.3.19;ID=SJPL01000001.1_4658	DB=gnl|TC-DB|Q8AAV7|2.A.21.3.19;ID=SJPL01000001.1_4658
GCA_007859875	SJPL01000001.1_4685	4684	TF	0	4	CGC88	SJPL01000001.1	6273010	6273423	-	DB=DBD-SUPERFAMILY|0044030;ID=SJPL01000001.1_4685	DB=DBD-SUPERFAMILY|0044030;ID=SJPL01000001.1_4685
GCA_007859875	SJPL01000001.1_4686	4685	STP	2	0	CGC88	SJPL01000001.1	6274074	6277997	+	DB=STP|FHA;ID=SJPL01000001.1_4686	DB=STP|FHA;ID=SJPL01000001.1_4686
GCA_007859875	SJPL01000001.1_4687	4686	null	null	null	CGC88	SJPL01000001.1	6278014	6279153	-	;ID=SJPL01000001.1_4687	NA
GCA_007859875	SJPL01000001.1_4688	4687	null	null	null	CGC88	SJPL01000001.1	6279258	6280547	+	;ID=SJPL01000001.1_4688	NA
GCA_007859875	SJPL01000001.1_4689	4688	STP	2	2	CGC88	SJPL01000001.1	6280620	6282515	+	DB=STP|FHA,STP|Guanylate_cyc;ID=SJPL01000001.1_4689	DB=STP|FHA,STP|Guanylate_cyc;ID=SJPL01000001.1_4689
GCA_007859875	SJPL01000001.1_4690	4689	null	null	null	CGC88	SJPL01000001.1	6282777	6284681	+	;ID=SJPL01000001.1_4690	NA
GCA_007859875	SJPL01000001.1_4691	4690	null	null	null	CGC88	SJPL01000001.1	6284742	6286178	+	;ID=SJPL01000001.1_4691	NA
GCA_007859875	SJPL01000001.1_4692	4691	CAZyme	1	2	CGC88	SJPL01000001.1	6286281	6288743	-	DB=GT35;ID=SJPL01000001.1_4692	DB=GT35;ID=SJPL01000001.1_4692
GCA_007859875	SJPL01000001.1_4693	4692	null	null	null	CGC88	SJPL01000001.1	6289100	6290689	-	;ID=SJPL01000001.1_4693	NA
GCA_007859875	SJPL01000001.1_4694	4693	TC	9	1	CGC88	SJPL01000001.1	6290923	6295926	+	DB=gnl|TC-DB|D8HIS0|9.B.106.2.2;ID=SJPL01000001.1_4694	DB=gnl|TC-DB|D8HIS0|9.B.106.2.2;ID=SJPL01000001.1_4694
GCA_007859875	SJPL01000001.1_4759	4758	STP	0	6	CGC89	SJPL01000001.1	6384912	6386831	+	DB=STP|HATPase_c;ID=SJPL01000001.1_4759	DB=STP|HATPase_c;ID=SJPL01000001.1_4759
GCA_007859875	SJPL01000001.1_4760	4759	CAZyme	2	0	CGC89	SJPL01000001.1	6386993	6388363	+	DB=GH5;ID=SJPL01000001.1_4760	DB=GH5;ID=SJPL01000001.1_4760
GCA_007859875	SJPL01000001.1_4761	4760	null	null	null	CGC89	SJPL01000001.1	6388381	6389400	+	;ID=SJPL01000001.1_4761	NA
GCA_007859875	SJPL01000001.1_4762	4761	null	null	null	CGC89	SJPL01000001.1	6389560	6390390	-	;ID=SJPL01000001.1_4762	NA
GCA_007859875	SJPL01000001.1_4763	4762	CAZyme	2	2	CGC89	SJPL01000001.1	6390393	6391454	-	DB=GT4;ID=SJPL01000001.1_4763	DB=GT4;ID=SJPL01000001.1_4763
GCA_007859875	SJPL01000001.1_4764	4763	null	null	null	CGC89	SJPL01000001.1	6391484	6392383	-	;ID=SJPL01000001.1_4764	NA
GCA_007859875	SJPL01000001.1_4765	4764	null	null	null	CGC89	SJPL01000001.1	6392417	6392737	+	;ID=SJPL01000001.1_4765	NA
GCA_007859875	SJPL01000001.1_4766	4765	CAZyme	0	2	CGC89	SJPL01000001.1	6392614	6393669	-	DB=GT2_Glycos_transf_2|GT2;ID=SJPL01000001.1_4766	DB=GT2_Glycos_transf_2|GT2;ID=SJPL01000001.1_4766
GCA_007859875	SJPL01000001.1_4767	4766	CAZyme	0	0	CGC89	SJPL01000001.1	6393902	6394852	-	DB=GT2_Glycos_transf_2|GT2;ID=SJPL01000001.1_4767	DB=GT2_Glycos_transf_2|GT2;ID=SJPL01000001.1_4767
GCA_007859875	SJPL01000001.1_4768	4767	CAZyme	0	0	CGC89	SJPL01000001.1	6394858	6395868	-	DB=GT2_Glycos_transf_2|GT2;ID=SJPL01000001.1_4768	DB=GT2_Glycos_transf_2|GT2;ID=SJPL01000001.1_4768
GCA_007859875	SJPL01000001.1_4769	4768	CAZyme	3	0	CGC89	SJPL01000001.1	6396220	6397416	+	DB=GT4;ID=SJPL01000001.1_4769	DB=GT4;ID=SJPL01000001.1_4769
GCA_007859875	SJPL01000001.1_4773	4772	CAZyme	0	3	CGC90	SJPL01000001.1	6403302	6404066	-	DB=GT2_Glycos_transf_2|GT2;ID=SJPL01000001.1_4773	DB=GT2_Glycos_transf_2|GT2;ID=SJPL01000001.1_4773
GCA_007859875	SJPL01000001.1_4774	4773	CAZyme	11	0	CGC90	SJPL01000001.1	6404105	6404974	-	DB=GT8;ID=SJPL01000001.1_4774	DB=GT8;ID=SJPL01000001.1_4774
GCA_007859875	SJPL01000002.1_87	86	CAZyme	0	10	CGC1	SJPL01000002.1	101226	102416	+	DB=GH117;ID=SJPL01000002.1_87	DB=GH117;ID=SJPL01000002.1_87
GCA_007859875	SJPL01000002.1_88	87	CAZyme	1	0	CGC1	SJPL01000002.1	102629	105085	-	DB=CBM13|CBM51|CBM32|GH95;ID=SJPL01000002.1_88	DB=CBM13|CBM51|CBM32|GH95;ID=SJPL01000002.1_88
GCA_007859875	SJPL01000002.1_89	88	null	null	null	CGC1	SJPL01000002.1	105192	107012	-	;ID=SJPL01000002.1_89	NA
GCA_007859875	SJPL01000002.1_90	89	CAZyme	13	1	CGC1	SJPL01000002.1	107362	108411	+	DB=CE6|CE0;ID=SJPL01000002.1_90	DB=CE6|CE0;ID=SJPL01000002.1_90
GCA_007859875	SJPL01000002.1_306	305	TC	2	4	CGC2	SJPL01000002.1	347065	349554	+	DB=gnl|TC-DB|E8QX74|1.B.14.17.3;ID=SJPL01000002.1_306	DB=gnl|TC-DB|E8QX74|1.B.14.17.3;ID=SJPL01000002.1_306
GCA_007859875	SJPL01000002.1_307	306	null	null	null	CGC2	SJPL01000002.1	349567	351051	+	;ID=SJPL01000002.1_307	NA
GCA_007859875	SJPL01000002.1_308	307	null	null	null	CGC2	SJPL01000002.1	351153	352175	-	;ID=SJPL01000002.1_308	NA
GCA_007859875	SJPL01000002.1_309	308	TC	2	2	CGC2	SJPL01000002.1	352446	353438	+	DB=gnl|TC-DB|P77735|8.A.5.1.6;ID=SJPL01000002.1_309	DB=gnl|TC-DB|P77735|8.A.5.1.6;ID=SJPL01000002.1_309
GCA_007859875	SJPL01000002.1_310	309	null	null	null	CGC2	SJPL01000002.1	353523	354386	+	;ID=SJPL01000002.1_310	NA
GCA_007859875	SJPL01000002.1_311	310	null	null	null	CGC2	SJPL01000002.1	354413	355849	-	;ID=SJPL01000002.1_311	NA
GCA_007859875	SJPL01000002.1_312	311	CAZyme	14	2	CGC2	SJPL01000002.1	355935	356528	-	DB=GT2_Glycos_transf_2|GT2;ID=SJPL01000002.1_312	DB=GT2_Glycos_transf_2|GT2;ID=SJPL01000002.1_312
GCA_007859875	SJPL01000002.1_327	326	STP	0	14	CGC3	SJPL01000002.1	384868	385650	-	DB=STP|AAA;ID=SJPL01000002.1_327	DB=STP|AAA;ID=SJPL01000002.1_327
GCA_007859875	SJPL01000002.1_328	327	TF	1	0	CGC3	SJPL01000002.1	385681	387222	-	DB=DBD-Pfam|HTH_11;ID=SJPL01000002.1_328	DB=DBD-Pfam|HTH_11;ID=SJPL01000002.1_328
GCA_007859875	SJPL01000002.1_329	328	null	null	null	CGC3	SJPL01000002.1	387312	388664	-	;ID=SJPL01000002.1_329	NA
GCA_007859875	SJPL01000002.1_330	329	CAZyme	0	1	CGC3	SJPL01000002.1	388829	391306	-	DB=GH78;ID=SJPL01000002.1_330	DB=GH78;ID=SJPL01000002.1_330
GCA_007859875	SJPL01000002.1_331	330	CAZyme	1	0	CGC3	SJPL01000002.1	391428	394838	-	DB=CBM67|GH78;ID=SJPL01000002.1_331	DB=CBM67|GH78;ID=SJPL01000002.1_331
GCA_007859875	SJPL01000002.1_332	331	null	null	null	CGC3	SJPL01000002.1	394925	395122	-	;ID=SJPL01000002.1_332	NA
GCA_007859875	SJPL01000002.1_333	332	TC	3	1	CGC3	SJPL01000002.1	395141	396565	-	DB=gnl|TC-DB|Q082R8|2.A.39.5.1;ID=SJPL01000002.1_333	DB=gnl|TC-DB|Q082R8|2.A.39.5.1;ID=SJPL01000002.1_333
GCA_007859875	SJPL01000002.1_337	336	STP	0	3	CGC4	SJPL01000002.1	401672	402223	-	DB=STP|NUDIX;ID=SJPL01000002.1_337	DB=STP|NUDIX;ID=SJPL01000002.1_337
GCA_007859875	SJPL01000002.1_338	337	TC	0	0	CGC4	SJPL01000002.1	402220	404226	-	DB=gnl|TC-DB|I0DHH7|3.A.1.201.16;ID=SJPL01000002.1_338	DB=gnl|TC-DB|I0DHH7|3.A.1.201.16;ID=SJPL01000002.1_338
GCA_007859875	SJPL01000002.1_339	338	STP	0	0	CGC4	SJPL01000002.1	404558	405988	-	DB=STP|Pyr_redox;ID=SJPL01000002.1_339	DB=STP|Pyr_redox;ID=SJPL01000002.1_339
GCA_007859875	SJPL01000002.1_340	339	CAZyme	12	0	CGC4	SJPL01000002.1	406039	406845	-	DB=GT2_Glycos_transf_2|GT2;ID=SJPL01000002.1_340	DB=GT2_Glycos_transf_2|GT2;ID=SJPL01000002.1_340
GCA_007859875	SJPL01000002.1_359	358	TC	1	4	CGC5	SJPL01000002.1	432394	432828	+	DB=gnl|TC-DB|F4K2G0|3.D.1.8.1;ID=SJPL01000002.1_359	DB=gnl|TC-DB|F4K2G0|3.D.1.8.1;ID=SJPL01000002.1_359
GCA_007859875	SJPL01000002.1_360	359	null	null	null	CGC5	SJPL01000002.1	432862	433944	+	;ID=SJPL01000002.1_360	NA
GCA_007859875	SJPL01000002.1_361	360	TC	0	1	CGC5	SJPL01000002.1	433960	435336	+	DB=gnl|TC-DB|P39580|2.A.50.2.1;ID=SJPL01000002.1_361	DB=gnl|TC-DB|P39580|2.A.50.2.1;ID=SJPL01000002.1_361
GCA_007859875	SJPL01000002.1_362	361	TC	0	0	CGC5	SJPL01000002.1	435347	436198	-	DB=gnl|TC-DB|H9UM46|3.A.1.139.3;ID=SJPL01000002.1_362	DB=gnl|TC-DB|H9UM46|3.A.1.139.3;ID=SJPL01000002.1_362
GCA_007859875	SJPL01000002.1_363	362	TC	1	0	CGC5	SJPL01000002.1	436195	436869	-	DB=gnl|TC-DB|P77279|3.A.1.139.2;ID=SJPL01000002.1_363	DB=gnl|TC-DB|P77279|3.A.1.139.2;ID=SJPL01000002.1_363
GCA_007859875	SJPL01000002.1_364	363	null	null	null	CGC5	SJPL01000002.1	436913	439465	-	;ID=SJPL01000002.1_364	NA
GCA_007859875	SJPL01000002.1_365	364	CAZyme	7	1	CGC5	SJPL01000002.1	439465	440769	-	DB=CE15;ID=SJPL01000002.1_365	DB=CE15;ID=SJPL01000002.1_365
GCA_007859875	SJPL01000002.1_382	381	CAZyme	1	4	CGC6	SJPL01000002.1	458798	460318	+	DB=GT5;ID=SJPL01000002.1_382	DB=GT5;ID=SJPL01000002.1_382
GCA_007859875	SJPL01000002.1_383	382	null	null	null	CGC6	SJPL01000002.1	460486	461697	+	;ID=SJPL01000002.1_383	NA
GCA_007859875	SJPL01000002.1_384	383	CAZyme	1	1	CGC6	SJPL01000002.1	462262	464427	+	DB=GH57;ID=SJPL01000002.1_384	DB=GH57;ID=SJPL01000002.1_384
GCA_007859875	SJPL01000002.1_385	384	null	null	null	CGC6	SJPL01000002.1	464536	465939	-	;ID=SJPL01000002.1_385	NA
GCA_007859875	SJPL01000002.1_386	385	STP	1	1	CGC6	SJPL01000002.1	466357	467094	-	DB=STP|HisKA,STP|HATPase_c;ID=SJPL01000002.1_386	DB=STP|HisKA,STP|HATPase_c;ID=SJPL01000002.1_386
GCA_007859875	SJPL01000002.1_387	386	null	null	null	CGC6	SJPL01000002.1	467232	467876	+	;ID=SJPL01000002.1_387	NA
GCA_007859875	SJPL01000002.1_388	387	STP	1	1	CGC6	SJPL01000002.1	468007	469266	+	DB=STP|Aminotran_1_2;ID=SJPL01000002.1_388	DB=STP|Aminotran_1_2;ID=SJPL01000002.1_388
GCA_007859875	SJPL01000002.1_389	388	null	null	null	CGC6	SJPL01000002.1	469534	469803	-	;ID=SJPL01000002.1_389	NA
GCA_007859875	SJPL01000002.1_390	389	STP	5	1	CGC6	SJPL01000002.1	470007	471725	+	DB=STP|HEM4;ID=SJPL01000002.1_390	DB=STP|HEM4;ID=SJPL01000002.1_390
GCA_007859875	SJPL01000002.1_409	408	STP	2	3	CGC7	SJPL01000002.1	489717	491912	-	DB=STP|SBP_bac_10;ID=SJPL01000002.1_409	DB=STP|SBP_bac_10;ID=SJPL01000002.1_409
GCA_007859875	SJPL01000002.1_410	409	null	null	null	CGC7	SJPL01000002.1	491933	494077	-	;ID=SJPL01000002.1_410	NA
GCA_007859875	SJPL01000002.1_411	410	null	null	null	CGC7	SJPL01000002.1	494074	495264	-	;ID=SJPL01000002.1_411	NA
GCA_007859875	SJPL01000002.1_412	411	STP	0	2	CGC7	SJPL01000002.1	495360	496634	-	DB=STP|SBP_bac_10;ID=SJPL01000002.1_412	DB=STP|SBP_bac_10;ID=SJPL01000002.1_412
GCA_007859875	SJPL01000002.1_413	412	STP	2	0	CGC7	SJPL01000002.1	497006	498226	-	DB=STP|SBP_bac_10;ID=SJPL01000002.1_413	DB=STP|SBP_bac_10;ID=SJPL01000002.1_413
GCA_007859875	SJPL01000002.1_414	413	null	null	null	CGC7	SJPL01000002.1	498571	499860	+	;ID=SJPL01000002.1_414	NA
GCA_007859875	SJPL01000002.1_415	414	null	null	null	CGC7	SJPL01000002.1	500016	500396	+	;ID=SJPL01000002.1_415	NA
GCA_007859875	SJPL01000002.1_416	415	TC	2	2	CGC7	SJPL01000002.1	500544	501575	+	DB=gnl|TC-DB|Q0ZAI3|2.A.19.5.2;ID=SJPL01000002.1_416	DB=gnl|TC-DB|Q0ZAI3|2.A.19.5.2;ID=SJPL01000002.1_416
GCA_007859875	SJPL01000002.1_417	416	null	null	null	CGC7	SJPL01000002.1	501572	503068	-	;ID=SJPL01000002.1_417	NA
GCA_007859875	SJPL01000002.1_418	417	null	null	null	CGC7	SJPL01000002.1	503456	506707	+	;ID=SJPL01000002.1_418	NA
GCA_007859875	SJPL01000002.1_419	418	TF	1	2	CGC7	SJPL01000002.1	507968	509407	+	DB=DBD-Pfam|HTH_8,DBD-SUPERFAMILY|0037176;ID=SJPL01000002.1_419	DB=DBD-Pfam|HTH_8,DBD-SUPERFAMILY|0037176;ID=SJPL01000002.1_419
GCA_007859875	SJPL01000002.1_420	419	null	null	null	CGC7	SJPL01000002.1	509470	510429	+	;ID=SJPL01000002.1_420	NA
GCA_007859875	SJPL01000002.1_421	420	CAZyme	2	1	CGC7	SJPL01000002.1	510748	512151	+	DB=GH140;ID=SJPL01000002.1_421	DB=GH140;ID=SJPL01000002.1_421
GCA_007859875	SJPL01000002.1_422	421	null	null	null	CGC7	SJPL01000002.1	512148	512765	+	;ID=SJPL01000002.1_422	NA
GCA_007859875	SJPL01000002.1_423	422	null	null	null	CGC7	SJPL01000002.1	513026	514357	+	;ID=SJPL01000002.1_423	NA
GCA_007859875	SJPL01000002.1_424	423	TC	3	2	CGC7	SJPL01000002.1	514749	515783	+	DB=gnl|TC-DB|P0AAP1|9.B.34.1.2;ID=SJPL01000002.1_424	DB=gnl|TC-DB|P0AAP1|9.B.34.1.2;ID=SJPL01000002.1_424
GCA_007859915	SJPM01000001.1_16	15	CAZyme	1	5	CGC1	SJPM01000001.1	28142	31513	-	DB=GH106;ID=SJPM01000001.1_16	DB=GH106;ID=SJPM01000001.1_16
GCA_007859915	SJPM01000001.1_17	16	null	null	null	CGC1	SJPM01000001.1	31510	33030	-	;ID=SJPM01000001.1_17	NA
GCA_007859915	SJPM01000001.1_18	17	TC	0	1	CGC1	SJPM01000001.1	33043	34092	-	DB=gnl|TC-DB|P27125|2.A.7.6.1;ID=SJPM01000001.1_18	DB=gnl|TC-DB|P27125|2.A.7.6.1;ID=SJPM01000001.1_18
GCA_007859915	SJPM01000001.1_19	18	TF	0	0	CGC1	SJPM01000001.1	34448	35182	+	DB=DBD-Pfam|HTH_AraC,DBD-Pfam|HTH_AraC,DBD-SUPERFAMILY|0036286,DBD-SUPERFAMILY|0035607;ID=SJPM01000001.1_19	DB=DBD-Pfam|HTH_AraC,DBD-Pfam|HTH_AraC,DBD-SUPERFAMILY|0036286,DBD-SUPERFAMILY|0035607;ID=SJPM01000001.1_19
GCA_007859915	SJPM01000001.1_20	19	STP	5	0	CGC1	SJPM01000001.1	35431	36696	+	DB=STP|SBP_bac_10;ID=SJPM01000001.1_20	DB=STP|SBP_bac_10;ID=SJPM01000001.1_20
GCA_007859915	SJPM01000001.1_54	53	TC	0	6	CGC2	SJPM01000001.1	80049	81497	+	DB=gnl|TC-DB|Q9HV74|2.A.21.9.1;ID=SJPM01000001.1_54	DB=gnl|TC-DB|Q9HV74|2.A.21.9.1;ID=SJPM01000001.1_54
GCA_007859915	SJPM01000001.1_55	54	STP	0	0	CGC2	SJPM01000001.1	81530	82225	-	DB=STP|Sigma70_r4_2;ID=SJPM01000001.1_55	DB=STP|Sigma70_r4_2;ID=SJPM01000001.1_55
GCA_007859915	SJPM01000001.1_56	55	TC	2	0	CGC2	SJPM01000001.1	82323	84692	+	DB=gnl|TC-DB|C5L569|9.B.106.3.3;ID=SJPM01000001.1_56	DB=gnl|TC-DB|C5L569|9.B.106.3.3;ID=SJPM01000001.1_56
GCA_007859915	SJPM01000001.1_57	56	null	null	null	CGC2	SJPM01000001.1	84766	85284	-	;ID=SJPM01000001.1_57	NA
GCA_007859915	SJPM01000001.1_58	57	null	null	null	CGC2	SJPM01000001.1	85443	86642	-	;ID=SJPM01000001.1_58	NA
GCA_007859915	SJPM01000001.1_59	58	STP	0	2	CGC2	SJPM01000001.1	86930	87457	+	DB=STP|Sigma70_r2,STP|Sigma70_ECF;ID=SJPM01000001.1_59	DB=STP|Sigma70_r2,STP|Sigma70_ECF;ID=SJPM01000001.1_59
GCA_007859915	SJPM01000001.1_60	59	STP	0	0	CGC2	SJPM01000001.1	87454	89133	+	DB=STP|FecR;ID=SJPM01000001.1_60	DB=STP|FecR;ID=SJPM01000001.1_60
GCA_007859915	SJPM01000001.1_61	60	CAZyme	2	0	CGC2	SJPM01000001.1	89130	92348	+	DB=CBM47|CBM51;ID=SJPM01000001.1_61	DB=CBM47|CBM51;ID=SJPM01000001.1_61
GCA_007859915	SJPM01000001.1_62	61	null	null	null	CGC2	SJPM01000001.1	92424	93872	+	;ID=SJPM01000001.1_62	NA
GCA_007859915	SJPM01000001.1_63	62	null	null	null	CGC2	SJPM01000001.1	93875	95350	-	;ID=SJPM01000001.1_63	NA
GCA_007859915	SJPM01000001.1_64	63	TC	0	2	CGC2	SJPM01000001.1	95642	98035	+	DB=gnl|TC-DB|Q9ZHC7|3.A.3.5.4;ID=SJPM01000001.1_64	DB=gnl|TC-DB|Q9ZHC7|3.A.3.5.4;ID=SJPM01000001.1_64
GCA_007859915	SJPM01000001.1_65	64	CAZyme	2	0	CGC2	SJPM01000001.1	98253	99692	-	DB=PL10|PL10_3;ID=SJPM01000001.1_65	DB=PL10|PL10_3;ID=SJPM01000001.1_65
GCA_007859915	SJPM01000001.1_66	65	null	null	null	CGC2	SJPM01000001.1	100367	101761	+	;ID=SJPM01000001.1_66	NA
GCA_007859915	SJPM01000001.1_67	66	null	null	null	CGC2	SJPM01000001.1	101786	102880	+	;ID=SJPM01000001.1_67	NA
GCA_007859915	SJPM01000001.1_68	67	STP	1	2	CGC2	SJPM01000001.1	102913	104145	-	DB=STP|SBP_bac_10;ID=SJPM01000001.1_68	DB=STP|SBP_bac_10;ID=SJPM01000001.1_68
GCA_007859915	SJPM01000001.1_69	68	null	null	null	CGC2	SJPM01000001.1	104353	104538	-	;ID=SJPM01000001.1_69	NA
GCA_007859915	SJPM01000001.1_70	69	STP	4	1	CGC2	SJPM01000001.1	104727	106601	-	DB=STP|TPR_2,STP|TPR_1;ID=SJPM01000001.1_70	DB=STP|TPR_2,STP|TPR_1;ID=SJPM01000001.1_70
GCA_007859915	SJPM01000001.1_84	83	CAZyme	1	5	CGC3	SJPM01000001.1	125117	126466	+	DB=GH0;ID=SJPM01000001.1_84	DB=GH0;ID=SJPM01000001.1_84
GCA_007859915	SJPM01000001.1_85	84	null	null	null	CGC3	SJPM01000001.1	126696	127580	+	;ID=SJPM01000001.1_85	NA
GCA_007859915	SJPM01000001.1_86	85	STP	0	1	CGC3	SJPM01000001.1	127742	128338	+	DB=STP|Sigma70_r2;ID=SJPM01000001.1_86	DB=STP|Sigma70_r2;ID=SJPM01000001.1_86
GCA_007859915	SJPM01000001.1_87	86	STP	5	0	CGC3	SJPM01000001.1	128440	131061	+	DB=STP|Pkinase;ID=SJPM01000001.1_87	DB=STP|Pkinase;ID=SJPM01000001.1_87
GCA_007859915	SJPM01000001.1_93	92	CAZyme	2	5	CGC4	SJPM01000001.1	162786	163598	-	DB=GT2|GT2_Glycos_transf_2;ID=SJPM01000001.1_93	DB=GT2|GT2_Glycos_transf_2;ID=SJPM01000001.1_93
GCA_007859915	SJPM01000001.1_94	93	null	null	null	CGC4	SJPM01000001.1	163586	164656	-	;ID=SJPM01000001.1_94	NA
GCA_007859915	SJPM01000001.1_95	94	null	null	null	CGC4	SJPM01000001.1	165221	168877	+	;ID=SJPM01000001.1_95	NA
GCA_007859915	SJPM01000001.1_96	95	CAZyme	7	2	CGC4	SJPM01000001.1	169166	170278	-	DB=GH33;ID=SJPM01000001.1_96	DB=GH33;ID=SJPM01000001.1_96
GCA_007859915	SJPM01000001.1_143	142	TC	1	7	CGC5	SJPM01000001.1	235881	237461	+	DB=gnl|TC-DB|P0AC96|2.A.8.1.8;ID=SJPM01000001.1_143	DB=gnl|TC-DB|P0AC96|2.A.8.1.8;ID=SJPM01000001.1_143
GCA_007859915	SJPM01000001.1_144	143	null	null	null	CGC5	SJPM01000001.1	237562	238494	+	;ID=SJPM01000001.1_144	NA
GCA_007859915	SJPM01000001.1_145	144	CAZyme	0	1	CGC5	SJPM01000001.1	238629	241340	-	DB=GH0|GH63;ID=SJPM01000001.1_145	DB=GH0|GH63;ID=SJPM01000001.1_145
GCA_007859915	SJPM01000001.1_146	145	TC	7	0	CGC5	SJPM01000001.1	242517	245885	-	DB=gnl|TC-DB|O32047|2.A.6.4.2;ID=SJPM01000001.1_146	DB=gnl|TC-DB|O32047|2.A.6.4.2;ID=SJPM01000001.1_146
GCA_007859915	SJPM01000001.1_154	153	TF	1	7	CGC6	SJPM01000001.1	254599	255807	-	DB=DBD-Pfam|HTH_8,DBD-SUPERFAMILY|0037176;ID=SJPM01000001.1_154	DB=DBD-Pfam|HTH_8,DBD-SUPERFAMILY|0037176;ID=SJPM01000001.1_154
GCA_007859915	SJPM01000001.1_155	154	null	null	null	CGC6	SJPM01000001.1	256153	257592	+	;ID=SJPM01000001.1_155	NA
GCA_007859915	SJPM01000001.1_156	155	STP	1	1	CGC6	SJPM01000001.1	257652	259304	+	DB=STP|Pyr_redox;ID=SJPM01000001.1_156	DB=STP|Pyr_redox;ID=SJPM01000001.1_156
GCA_007859915	SJPM01000001.1_157	156	null	null	null	CGC6	SJPM01000001.1	259301	260146	+	;ID=SJPM01000001.1_157	NA
GCA_007859915	SJPM01000001.1_158	157	CAZyme	11	1	CGC6	SJPM01000001.1	260139	261326	+	DB=GT2|GT2_Glycos_transf_2;ID=SJPM01000001.1_158	DB=GT2|GT2_Glycos_transf_2;ID=SJPM01000001.1_158
GCA_007859915	SJPM01000001.1_170	169	STP	0	11	CGC7	SJPM01000001.1	291197	292855	+	DB=STP|Pyr_redox_2,STP|Rhodanese;ID=SJPM01000001.1_170	DB=STP|Pyr_redox_2,STP|Rhodanese;ID=SJPM01000001.1_170
GCA_007859915	SJPM01000001.1_171	170	TC	1	0	CGC7	SJPM01000001.1	292852	293712	+	DB=gnl|TC-DB|E4TL47|2.A.89.1.3;ID=SJPM01000001.1_171	DB=gnl|TC-DB|E4TL47|2.A.89.1.3;ID=SJPM01000001.1_171
GCA_007859915	SJPM01000001.1_172	171	null	null	null	CGC7	SJPM01000001.1	293724	295211	-	;ID=SJPM01000001.1_172	NA
GCA_007859915	SJPM01000001.1_173	172	CAZyme	0	1	CGC7	SJPM01000001.1	295220	297697	-	DB=CBM67;ID=SJPM01000001.1_173	DB=CBM67;ID=SJPM01000001.1_173
GCA_007859915	SJPM01000001.1_174	173	CAZyme	2	0	CGC7	SJPM01000001.1	297962	301090	+	DB=CBM67|CBM47;ID=SJPM01000001.1_174	DB=CBM67|CBM47;ID=SJPM01000001.1_174
GCA_007859915	SJPM01000001.1_175	174	null	null	null	CGC7	SJPM01000001.1	301310	302752	+	;ID=SJPM01000001.1_175	NA
GCA_007859915	SJPM01000001.1_176	175	null	null	null	CGC7	SJPM01000001.1	302759	303937	-	;ID=SJPM01000001.1_176	NA
GCA_007859915	SJPM01000001.1_177	176	STP	1	2	CGC7	SJPM01000001.1	303993	305219	-	DB=STP|SBP_bac_10;ID=SJPM01000001.1_177	DB=STP|SBP_bac_10;ID=SJPM01000001.1_177
GCA_007859915	SJPM01000001.1_178	177	null	null	null	CGC7	SJPM01000001.1	305277	305480	-	;ID=SJPM01000001.1_178	NA
GCA_007859915	SJPM01000001.1_179	178	TF	0	1	CGC7	SJPM01000001.1	305620	306348	-	DB=DBD-Pfam|GntR,DBD-SUPERFAMILY|0039384;ID=SJPM01000001.1_179	DB=DBD-Pfam|GntR,DBD-SUPERFAMILY|0039384;ID=SJPM01000001.1_179
GCA_007859915	SJPM01000001.1_180	179	CAZyme	1	0	CGC7	SJPM01000001.1	306666	308825	+	DB=GH33;ID=SJPM01000001.1_180	DB=GH33;ID=SJPM01000001.1_180
GCA_007859915	SJPM01000001.1_181	180	null	null	null	CGC7	SJPM01000001.1	308863	309813	+	;ID=SJPM01000001.1_181	NA
GCA_007859915	SJPM01000001.1_182	181	TC	0	1	CGC7	SJPM01000001.1	309817	312453	+	DB=gnl|TC-DB|Q8ZQ35|2.A.21.3.10;ID=SJPM01000001.1_182	DB=gnl|TC-DB|Q8ZQ35|2.A.21.3.10;ID=SJPM01000001.1_182
GCA_007859915	SJPM01000001.1_183	182	STP	3	0	CGC7	SJPM01000001.1	312729	313997	+	DB=STP|Pyr_redox_2;ID=SJPM01000001.1_183	DB=STP|Pyr_redox_2;ID=SJPM01000001.1_183
GCA_007859915	SJPM01000001.1_198	197	CAZyme	1	3	CGC8	SJPM01000001.1	326074	327372	-	DB=GT4;ID=SJPM01000001.1_198	DB=GT4;ID=SJPM01000001.1_198
GCA_007859915	SJPM01000001.1_199	198	null	null	null	CGC8	SJPM01000001.1	327584	329116	+	;ID=SJPM01000001.1_199	NA
GCA_007859915	SJPM01000001.1_200	199	TF	2	1	CGC8	SJPM01000001.1	329323	330144	+	DB=DBD-Pfam|GerE;ID=SJPM01000001.1_200	DB=DBD-Pfam|GerE;ID=SJPM01000001.1_200
GCA_007859915	SJPM01000001.1_201	200	null	null	null	CGC8	SJPM01000001.1	330702	331226	+	;ID=SJPM01000001.1_201	NA
GCA_007859915	SJPM01000001.1_202	201	null	null	null	CGC8	SJPM01000001.1	331425	331958	+	;ID=SJPM01000001.1_202	NA
GCA_007859915	SJPM01000001.1_203	202	TC	7	2	CGC8	SJPM01000001.1	331963	333615	+	DB=gnl|TC-DB|P03666|1.B.22.5.1;ID=SJPM01000001.1_203	DB=gnl|TC-DB|P03666|1.B.22.5.1;ID=SJPM01000001.1_203
GCA_007859915	SJPM01000001.1_245	244	CAZyme	0	8	CGC9	SJPM01000001.1	400306	401121	-	DB=GT2|GT2_Glycos_transf_2;ID=SJPM01000001.1_245	DB=GT2|GT2_Glycos_transf_2;ID=SJPM01000001.1_245
GCA_007859915	SJPM01000001.1_246	245	TC	4	0	CGC9	SJPM01000001.1	402150	402827	+	DB=gnl|TC-DB|Q9ZK21|1.C.82.1.1;ID=SJPM01000001.1_246	DB=gnl|TC-DB|Q9ZK21|1.C.82.1.1;ID=SJPM01000001.1_246
GCA_007859915	SJPM01000001.1_265	264	CAZyme	1	5	CGC10	SJPM01000001.1	441260	442456	-	DB=GH10;ID=SJPM01000001.1_265	DB=GH10;ID=SJPM01000001.1_265
GCA_007859915	SJPM01000001.1_266	265	null	null	null	CGC10	SJPM01000001.1	442488	443951	-	;ID=SJPM01000001.1_266	NA
GCA_007859915	SJPM01000001.1_267	266	STP	0	1	CGC10	SJPM01000001.1	443970	445493	-	DB=STP|FecR;ID=SJPM01000001.1_267	DB=STP|FecR;ID=SJPM01000001.1_267
GCA_007859915	SJPM01000001.1_268	267	STP	0	0	CGC10	SJPM01000001.1	445490	445930	-	DB=STP|Sigma70_r2;ID=SJPM01000001.1_268	DB=STP|Sigma70_r2;ID=SJPM01000001.1_268
GCA_007859915	SJPM01000001.1_269	268	STP	1	0	CGC10	SJPM01000001.1	446013	447272	-	DB=STP|SBP_bac_10;ID=SJPM01000001.1_269	DB=STP|SBP_bac_10;ID=SJPM01000001.1_269
GCA_007859915	SJPM01000001.1_270	269	null	null	null	CGC10	SJPM01000001.1	447738	448712	-	;ID=SJPM01000001.1_270	NA
GCA_007859915	SJPM01000001.1_271	270	TC	6	1	CGC10	SJPM01000001.1	448714	449937	-	DB=gnl|TC-DB|Q5JAK9|2.A.1.2.39;ID=SJPM01000001.1_271	DB=gnl|TC-DB|Q5JAK9|2.A.1.2.39;ID=SJPM01000001.1_271
GCA_007859915	SJPM01000001.1_408	407	TC	2	5	CGC11	SJPM01000001.1	608073	609404	+	DB=gnl|TC-DB|Q9KPL5|2.A.41.2.11;ID=SJPM01000001.1_408	DB=gnl|TC-DB|Q9KPL5|2.A.41.2.11;ID=SJPM01000001.1_408
GCA_007859915	SJPM01000001.1_409	408	null	null	null	CGC11	SJPM01000001.1	609633	609779	-	;ID=SJPM01000001.1_409	NA
GCA_007859915	SJPM01000001.1_410	409	null	null	null	CGC11	SJPM01000001.1	609826	610662	-	;ID=SJPM01000001.1_410	NA
GCA_007859915	SJPM01000001.1_411	410	CAZyme	8	2	CGC11	SJPM01000001.1	611309	612490	-	DB=GT4;ID=SJPM01000001.1_411	DB=GT4;ID=SJPM01000001.1_411
GCA_007859915	SJPM01000001.1_435	434	CAZyme	0	9	CGC12	SJPM01000001.1	635749	636927	+	DB=GH168;ID=SJPM01000001.1_435	DB=GH168;ID=SJPM01000001.1_435
GCA_007859915	SJPM01000001.1_436	435	STP	3	0	CGC12	SJPM01000001.1	637246	638376	-	DB=STP|SBP_bac_10;ID=SJPM01000001.1_436	DB=STP|SBP_bac_10;ID=SJPM01000001.1_436
GCA_007859915	SJPM01000001.1_477	476	CAZyme	1	11	CGC13	SJPM01000001.1	701147	702274	-	DB=GT4;ID=SJPM01000001.1_477	DB=GT4;ID=SJPM01000001.1_477
GCA_007859915	SJPM01000001.1_478	477	null	null	null	CGC13	SJPM01000001.1	702319	703245	-	;ID=SJPM01000001.1_478	NA
GCA_007859915	SJPM01000001.1_479	478	STP	4	1	CGC13	SJPM01000001.1	703431	704711	+	DB=STP|Pyr_redox_2;ID=SJPM01000001.1_479	DB=STP|Pyr_redox_2;ID=SJPM01000001.1_479
GCA_007859915	SJPM01000001.1_545	544	CAZyme	0	5	CGC14	SJPM01000001.1	807770	810079	-	DB=AA0|AA2;ID=SJPM01000001.1_545	DB=AA0|AA2;ID=SJPM01000001.1_545
GCA_007859915	SJPM01000001.1_546	545	TF	4	0	CGC14	SJPM01000001.1	810421	811314	+	DB=DBD-Pfam|HTH_1,DBD-SUPERFAMILY|0040517;ID=SJPM01000001.1_546	DB=DBD-Pfam|HTH_1,DBD-SUPERFAMILY|0040517;ID=SJPM01000001.1_546
GCA_007859915	SJPM01000001.1_557	556	CAZyme	1	5	CGC15	SJPM01000001.1	826128	829583	-	DB=CBM67|GH78;ID=SJPM01000001.1_557	DB=CBM67|GH78;ID=SJPM01000001.1_557
GCA_007859915	SJPM01000001.1_558	557	null	null	null	CGC15	SJPM01000001.1	829617	829814	-	;ID=SJPM01000001.1_558	NA
GCA_007859915	SJPM01000001.1_559	558	TC	1	1	CGC15	SJPM01000001.1	829878	831314	-	DB=gnl|TC-DB|Q082R8|2.A.39.5.1;ID=SJPM01000001.1_559	DB=gnl|TC-DB|Q082R8|2.A.39.5.1;ID=SJPM01000001.1_559
GCA_007859915	SJPM01000001.1_560	559	null	null	null	CGC15	SJPM01000001.1	831344	832627	-	;ID=SJPM01000001.1_560	NA
GCA_007859915	SJPM01000001.1_561	560	TF	3	1	CGC15	SJPM01000001.1	832866	833744	+	DB=DBD-Pfam|HTH_AraC,DBD-Pfam|HTH_AraC,DBD-SUPERFAMILY|0036286,DBD-SUPERFAMILY|0035607;ID=SJPM01000001.1_561	DB=DBD-Pfam|HTH_AraC,DBD-Pfam|HTH_AraC,DBD-SUPERFAMILY|0036286,DBD-SUPERFAMILY|0035607;ID=SJPM01000001.1_561
GCA_007859915	SJPM01000001.1_565	564	TC	1	3	CGC16	SJPM01000001.1	843252	846092	+	DB=gnl|TC-DB|E8QX74|1.B.14.17.3;ID=SJPM01000001.1_565	DB=gnl|TC-DB|E8QX74|1.B.14.17.3;ID=SJPM01000001.1_565
GCA_007859915	SJPM01000001.1_566	565	null	null	null	CGC16	SJPM01000001.1	846176	847633	+	;ID=SJPM01000001.1_566	NA
GCA_007859915	SJPM01000001.1_567	566	CAZyme	4	1	CGC16	SJPM01000001.1	847656	850862	+	DB=GH163|GH0;ID=SJPM01000001.1_567	DB=GH163|GH0;ID=SJPM01000001.1_567
GCA_007859915	SJPM01000001.1_577	576	CAZyme	0	3	CGC17	SJPM01000001.1	864681	867713	+	DB=CBM38;ID=SJPM01000001.1_577	DB=CBM38;ID=SJPM01000001.1_577
GCA_007859915	SJPM01000001.1_578	577	STP	0	0	CGC17	SJPM01000001.1	867884	868465	+	DB=STP|Sigma70_r2;ID=SJPM01000001.1_578	DB=STP|Sigma70_r2;ID=SJPM01000001.1_578
GCA_007859915	SJPM01000001.1_579	578	TC	19	0	CGC17	SJPM01000001.1	868462	869982	+	DB=gnl|TC-DB|D8HIS0|9.B.106.2.2;ID=SJPM01000001.1_579	DB=gnl|TC-DB|D8HIS0|9.B.106.2.2;ID=SJPM01000001.1_579
GCA_007859915	SJPM01000001.1_750	749	TC	0	11	CGC18	SJPM01000001.1	1173121	1175280	-	DB=gnl|TC-DB|Q3AQR0|9.B.149.1.5;ID=SJPM01000001.1_750	DB=gnl|TC-DB|Q3AQR0|9.B.149.1.5;ID=SJPM01000001.1_750
GCA_007859915	SJPM01000001.1_751	750	STP	0	0	CGC18	SJPM01000001.1	1175284	1176744	-	DB=STP|GAF;ID=SJPM01000001.1_751	DB=STP|GAF;ID=SJPM01000001.1_751
GCA_007859915	SJPM01000001.1_752	751	TC	0	0	CGC18	SJPM01000001.1	1176744	1177640	-	DB=gnl|TC-DB|Q7UZ72|8.A.1.6.4;ID=SJPM01000001.1_752	DB=gnl|TC-DB|Q7UZ72|8.A.1.6.4;ID=SJPM01000001.1_752
GCA_007859915	SJPM01000001.1_753	752	TC	2	0	CGC18	SJPM01000001.1	1177641	1179509	-	DB=gnl|TC-DB|Q6MR29|3.A.5.1.3;ID=SJPM01000001.1_753	DB=gnl|TC-DB|Q6MR29|3.A.5.1.3;ID=SJPM01000001.1_753
GCA_007859915	SJPM01000001.1_754	753	null	null	null	CGC18	SJPM01000001.1	1179506	1181029	-	;ID=SJPM01000001.1_754	NA
GCA_007859915	SJPM01000001.1_755	754	null	null	null	CGC18	SJPM01000001.1	1181635	1187844	+	;ID=SJPM01000001.1_755	NA
GCA_007859915	SJPM01000001.1_756	755	TC	0	2	CGC18	SJPM01000001.1	1187841	1190792	+	DB=gnl|TC-DB|Q93N33|2.A.21.9.2;ID=SJPM01000001.1_756	DB=gnl|TC-DB|Q93N33|2.A.21.9.2;ID=SJPM01000001.1_756
GCA_007859915	SJPM01000001.1_757	756	TC	0	0	CGC18	SJPM01000001.1	1190945	1192210	+	DB=gnl|TC-DB|C0QCR7|8.A.59.4.1;ID=SJPM01000001.1_757	DB=gnl|TC-DB|C0QCR7|8.A.59.4.1;ID=SJPM01000001.1_757
GCA_007859915	SJPM01000001.1_758	757	TC	0	0	CGC18	SJPM01000001.1	1192226	1193134	-	DB=gnl|TC-DB|O07084|2.A.4.1.3;ID=SJPM01000001.1_758	DB=gnl|TC-DB|O07084|2.A.4.1.3;ID=SJPM01000001.1_758
GCA_007859915	SJPM01000001.1_759	758	CAZyme	7	0	CGC18	SJPM01000001.1	1193578	1197402	+	DB=CBM67;ID=SJPM01000001.1_759	DB=CBM67;ID=SJPM01000001.1_759
GCA_007859915	SJPM01000001.1_800	799	CAZyme	0	6	CGC19	SJPM01000001.1	1245664	1246602	+	DB=CE9;ID=SJPM01000001.1_800	DB=CE9;ID=SJPM01000001.1_800
GCA_007859915	SJPM01000001.1_801	800	TC	2	0	CGC19	SJPM01000001.1	1246660	1249191	-	DB=gnl|TC-DB|B2GH49|9.B.160.1.10;ID=SJPM01000001.1_801	DB=gnl|TC-DB|B2GH49|9.B.160.1.10;ID=SJPM01000001.1_801
GCA_007859915	SJPM01000001.1_802	801	null	null	null	CGC19	SJPM01000001.1	1249591	1250724	+	;ID=SJPM01000001.1_802	NA
GCA_007859915	SJPM01000001.1_803	802	null	null	null	CGC19	SJPM01000001.1	1250936	1256056	+	;ID=SJPM01000001.1_803	NA
GCA_007859915	SJPM01000001.1_804	803	CAZyme	0	2	CGC19	SJPM01000001.1	1256139	1257599	+	DB=PL10|PL10_3;ID=SJPM01000001.1_804	DB=PL10|PL10_3;ID=SJPM01000001.1_804
GCA_007859915	SJPM01000001.1_805	804	TC	0	0	CGC19	SJPM01000001.1	1257596	1258492	+	DB=gnl|TC-DB|Q8KZQ6|3.A.1.17.2;ID=SJPM01000001.1_805	DB=gnl|TC-DB|Q8KZQ6|3.A.1.17.2;ID=SJPM01000001.1_805
GCA_007859915	SJPM01000001.1_806	805	TC	1	0	CGC19	SJPM01000001.1	1258505	1259323	+	DB=gnl|TC-DB|A9WDS0|3.A.1.17.13;ID=SJPM01000001.1_806	DB=gnl|TC-DB|A9WDS0|3.A.1.17.13;ID=SJPM01000001.1_806
GCA_007859915	SJPM01000001.1_807	806	null	null	null	CGC19	SJPM01000001.1	1259597	1260625	+	;ID=SJPM01000001.1_807	NA
GCA_007859915	SJPM01000001.1_808	807	TC	7	1	CGC19	SJPM01000001.1	1261058	1265944	+	DB=gnl|TC-DB|F4K2G0|3.D.1.8.1;ID=SJPM01000001.1_808	DB=gnl|TC-DB|F4K2G0|3.D.1.8.1;ID=SJPM01000001.1_808
GCA_007859915	SJPM01000001.1_1032	1031	TC	0	11	CGC20	SJPM01000001.1	1556670	1559798	+	DB=gnl|TC-DB|Q1DDM9|2.A.6.1.7;ID=SJPM01000001.1_1032	DB=gnl|TC-DB|Q1DDM9|2.A.6.1.7;ID=SJPM01000001.1_1032
GCA_007859915	SJPM01000001.1_1033	1032	TC	2	0	CGC20	SJPM01000001.1	1559795	1560241	+	DB=gnl|TC-DB|P29939|2.A.7.2.1;ID=SJPM01000001.1_1033	DB=gnl|TC-DB|P29939|2.A.7.2.1;ID=SJPM01000001.1_1033
GCA_007859915	SJPM01000001.1_1034	1033	null	null	null	CGC20	SJPM01000001.1	1560242	1560718	-	;ID=SJPM01000001.1_1034	NA
GCA_007859915	SJPM01000001.1_1035	1034	null	null	null	CGC20	SJPM01000001.1	1560690	1561649	-	;ID=SJPM01000001.1_1035	NA
GCA_007859915	SJPM01000001.1_1036	1035	CAZyme	2	2	CGC20	SJPM01000001.1	1561650	1563395	-	DB=GT83;ID=SJPM01000001.1_1036	DB=GT83;ID=SJPM01000001.1_1036
GCA_007859915	SJPM01000001.1_1037	1036	null	null	null	CGC20	SJPM01000001.1	1563402	1564595	-	;ID=SJPM01000001.1_1037	NA
GCA_007859915	SJPM01000001.1_1038	1037	null	null	null	CGC20	SJPM01000001.1	1564589	1564753	-	;ID=SJPM01000001.1_1038	NA
GCA_007859915	SJPM01000001.1_1039	1038	CAZyme	1	2	CGC20	SJPM01000001.1	1564750	1567212	-	DB=GT2|GT2_Glycos_transf_2|GT83;ID=SJPM01000001.1_1039	DB=GT2|GT2_Glycos_transf_2|GT83;ID=SJPM01000001.1_1039
GCA_007859915	SJPM01000001.1_1040	1039	null	null	null	CGC20	SJPM01000001.1	1567392	1568486	-	;ID=SJPM01000001.1_1040	NA
GCA_007859915	SJPM01000001.1_1041	1040	TF	0	1	CGC20	SJPM01000001.1	1568486	1568869	-	DB=DBD-Pfam|Pencillinase_R,DBD-SUPERFAMILY|0041905;ID=SJPM01000001.1_1041	DB=DBD-Pfam|Pencillinase_R,DBD-SUPERFAMILY|0041905;ID=SJPM01000001.1_1041
GCA_007859915	SJPM01000001.1_1042	1041	STP	null	0	CGC20	SJPM01000001.1	1568910	1569761	-	DB=STP|SBP_bac_10;ID=SJPM01000001.1_1042	DB=STP|SBP_bac_10;ID=SJPM01000001.1_1042
GCA_007859915	SJPM01000002.1_4	3	TC	0	null	CGC1	SJPM01000002.1	4305	5249	+	DB=gnl|TC-DB|P72880|3.A.1.103.5;ID=SJPM01000002.1_4	DB=gnl|TC-DB|P72880|3.A.1.103.5;ID=SJPM01000002.1_4
GCA_007859915	SJPM01000002.1_5	4	TC	2	0	CGC1	SJPM01000002.1	5279	6613	+	DB=gnl|TC-DB|P72884|3.A.1.103.5;ID=SJPM01000002.1_5	DB=gnl|TC-DB|P72884|3.A.1.103.5;ID=SJPM01000002.1_5
GCA_007859915	SJPM01000002.1_6	5	null	null	null	CGC1	SJPM01000002.1	6606	7370	+	;ID=SJPM01000002.1_6	NA
GCA_007859915	SJPM01000002.1_7	6	null	null	null	CGC1	SJPM01000002.1	7367	9466	+	;ID=SJPM01000002.1_7	NA
GCA_007859915	SJPM01000002.1_8	7	CAZyme	4	2	CGC1	SJPM01000002.1	9530	10783	+	DB=GT4;ID=SJPM01000002.1_8	DB=GT4;ID=SJPM01000002.1_8
GCA_007859915	SJPM01000002.1_31	30	CAZyme	0	7	CGC2	SJPM01000002.1	46214	49336	-	DB=CBM47;ID=SJPM01000002.1_31	DB=CBM47;ID=SJPM01000002.1_31
GCA_007859915	SJPM01000002.1_32	31	TC	0	0	CGC2	SJPM01000002.1	49459	49809	-	DB=gnl|TC-DB|C1D6W6|2.A.7.34.1;ID=SJPM01000002.1_32	DB=gnl|TC-DB|C1D6W6|2.A.7.34.1;ID=SJPM01000002.1_32
GCA_007859915	SJPM01000002.1_33	32	TC	4	0	CGC2	SJPM01000002.1	50331	52766	-	DB=gnl|TC-DB|C0QCR7|8.A.59.4.1;ID=SJPM01000002.1_33	DB=gnl|TC-DB|C0QCR7|8.A.59.4.1;ID=SJPM01000002.1_33
GCA_007859915	SJPM01000002.1_67	66	TC	2	20	CGC3	SJPM01000002.1	112125	112961	+	DB=gnl|TC-DB|Q8F3M7|3.A.15.4.1;ID=SJPM01000002.1_67	DB=gnl|TC-DB|Q8F3M7|3.A.15.4.1;ID=SJPM01000002.1_67
GCA_007859915	SJPM01000002.1_68	67	null	null	null	CGC3	SJPM01000002.1	113059	113547	-	;ID=SJPM01000002.1_68	NA
GCA_007859915	SJPM01000002.1_69	68	null	null	null	CGC3	SJPM01000002.1	113740	113913	-	;ID=SJPM01000002.1_69	NA
GCA_007859915	SJPM01000002.1_70	69	STP	1	2	CGC3	SJPM01000002.1	114059	115222	+	DB=STP|TPR_2,STP|TPR_2;ID=SJPM01000002.1_70	DB=STP|TPR_2,STP|TPR_2;ID=SJPM01000002.1_70
GCA_007859915	SJPM01000002.1_71	70	null	null	null	CGC3	SJPM01000002.1	115474	116133	+	;ID=SJPM01000002.1_71	NA
GCA_007859915	SJPM01000002.1_72	71	CAZyme	0	1	CGC3	SJPM01000002.1	116151	116888	+	DB=CE14;ID=SJPM01000002.1_72	DB=CE14;ID=SJPM01000002.1_72
GCA_007859915	SJPM01000002.1_73	72	STP	3	0	CGC3	SJPM01000002.1	116900	118948	+	DB=STP|Guanylate_cyc;ID=SJPM01000002.1_73	DB=STP|Guanylate_cyc;ID=SJPM01000002.1_73
GCA_007859915	SJPM01000002.1_175	174	CAZyme	2	6	CGC4	SJPM01000002.1	234316	235731	-	DB=CE15;ID=SJPM01000002.1_175	DB=CE15;ID=SJPM01000002.1_175
GCA_007859915	SJPM01000002.1_176	175	null	null	null	CGC4	SJPM01000002.1	235854	237347	+	;ID=SJPM01000002.1_176	NA
GCA_007859915	SJPM01000002.1_177	176	null	null	null	CGC4	SJPM01000002.1	237344	238054	+	;ID=SJPM01000002.1_177	NA
GCA_007859915	SJPM01000002.1_178	177	TC	1	2	CGC4	SJPM01000002.1	238202	240469	-	DB=gnl|TC-DB|Q8F8H7|2.A.53.3.8;ID=SJPM01000002.1_178	DB=gnl|TC-DB|Q8F8H7|2.A.53.3.8;ID=SJPM01000002.1_178
GCA_007859915	SJPM01000002.1_179	178	null	null	null	CGC4	SJPM01000002.1	240684	240995	-	;ID=SJPM01000002.1_179	NA
GCA_007859915	SJPM01000002.1_180	179	STP	0	1	CGC4	SJPM01000002.1	241230	243500	-	DB=STP|Pkinase;ID=SJPM01000002.1_180	DB=STP|Pkinase;ID=SJPM01000002.1_180
GCA_007859915	SJPM01000002.1_181	180	STP	14	0	CGC4	SJPM01000002.1	243497	244147	-	DB=STP|Sigma70_r2,STP|Sigma70_r4_2;ID=SJPM01000002.1_181	DB=STP|Sigma70_r2,STP|Sigma70_r4_2;ID=SJPM01000002.1_181
GCA_007859915	SJPM01000002.1_220	219	CAZyme	2	9	CGC5	SJPM01000002.1	289124	289831	-	DB=GH106;ID=SJPM01000002.1_220	DB=GH106;ID=SJPM01000002.1_220
GCA_007859915	SJPM01000002.1_221	220	null	null	null	CGC5	SJPM01000002.1	290063	292933	-	;ID=SJPM01000002.1_221	NA
GCA_007859915	SJPM01000002.1_222	221	null	null	null	CGC5	SJPM01000002.1	292984	293226	-	;ID=SJPM01000002.1_222	NA
GCA_007859915	SJPM01000002.1_223	222	CAZyme	2	2	CGC5	SJPM01000002.1	293466	295433	-	DB=PL37;ID=SJPM01000002.1_223	DB=PL37;ID=SJPM01000002.1_223
GCA_007859915	SJPM01000002.1_224	223	null	null	null	CGC5	SJPM01000002.1	295451	296764	-	;ID=SJPM01000002.1_224	NA
GCA_007859915	SJPM01000002.1_225	224	null	null	null	CGC5	SJPM01000002.1	296933	298324	-	;ID=SJPM01000002.1_225	NA
GCA_007859915	SJPM01000002.1_226	225	CAZyme	1	2	CGC5	SJPM01000002.1	298336	300945	-	DB=GH78;ID=SJPM01000002.1_226	DB=GH78;ID=SJPM01000002.1_226
GCA_007859915	SJPM01000002.1_227	226	null	null	null	CGC5	SJPM01000002.1	300961	301134	-	;ID=SJPM01000002.1_227	NA
GCA_007859915	SJPM01000002.1_228	227	STP	0	1	CGC5	SJPM01000002.1	301228	302463	-	DB=STP|SBP_bac_10;ID=SJPM01000002.1_228	DB=STP|SBP_bac_10;ID=SJPM01000002.1_228
GCA_007859915	SJPM01000002.1_229	228	STP	1	0	CGC5	SJPM01000002.1	303004	303465	+	DB=STP|Sigma70_r2,STP|Sigma70_r4_2;ID=SJPM01000002.1_229	DB=STP|Sigma70_r2,STP|Sigma70_r4_2;ID=SJPM01000002.1_229
GCA_007859915	SJPM01000002.1_230	229	null	null	null	CGC5	SJPM01000002.1	303462	305255	+	;ID=SJPM01000002.1_230	NA
GCA_007859915	SJPM01000002.1_231	230	TC	0	1	CGC5	SJPM01000002.1	305679	306644	+	DB=gnl|TC-DB|P27844|2.A.7.7.2;ID=SJPM01000002.1_231	DB=gnl|TC-DB|P27844|2.A.7.7.2;ID=SJPM01000002.1_231
GCA_007859915	SJPM01000002.1_232	231	TC	0	0	CGC5	SJPM01000002.1	306917	308848	+	DB=gnl|TC-DB|P0A6Y8|1.A.33.1.2;ID=SJPM01000002.1_232	DB=gnl|TC-DB|P0A6Y8|1.A.33.1.2;ID=SJPM01000002.1_232
GCA_007859915	SJPM01000002.1_233	232	TC	2	0	CGC5	SJPM01000002.1	309035	311671	+	DB=gnl|TC-DB|Q9FI56|3.A.9.1.2;ID=SJPM01000002.1_233	DB=gnl|TC-DB|Q9FI56|3.A.9.1.2;ID=SJPM01000002.1_233
GCA_007859915	SJPM01000002.1_234	233	null	null	null	CGC5	SJPM01000002.1	311720	312337	-	;ID=SJPM01000002.1_234	NA
GCA_007859915	SJPM01000002.1_235	234	null	null	null	CGC5	SJPM01000002.1	313030	313944	+	;ID=SJPM01000002.1_235	NA
GCA_007859915	SJPM01000002.1_236	235	STP	3	2	CGC5	SJPM01000002.1	313957	314703	-	DB=STP|TPR_2;ID=SJPM01000002.1_236	DB=STP|TPR_2;ID=SJPM01000002.1_236
GCA_007859915	SJPM01000002.1_240	239	CAZyme	1	3	CGC6	SJPM01000002.1	317343	318113	+	DB=CE14;ID=SJPM01000002.1_240	DB=CE14;ID=SJPM01000002.1_240
GCA_007859915	SJPM01000002.1_241	240	null	null	null	CGC6	SJPM01000002.1	318082	319641	-	;ID=SJPM01000002.1_241	NA
GCA_007859915	SJPM01000002.1_242	241	STP	1	1	CGC6	SJPM01000002.1	319593	320636	-	DB=STP|Aminotran_1_2;ID=SJPM01000002.1_242	DB=STP|Aminotran_1_2;ID=SJPM01000002.1_242
GCA_007859915	SJPM01000002.1_243	242	null	null	null	CGC6	SJPM01000002.1	320759	322144	+	;ID=SJPM01000002.1_243	NA
GCA_007859915	SJPM01000002.1_244	243	CAZyme	4	1	CGC6	SJPM01000002.1	322662	323576	+	DB=CE1|CBM48|GH10|CE6;ID=SJPM01000002.1_244	DB=CE1|CBM48|GH10|CE6;ID=SJPM01000002.1_244
GCA_007859915	SJPM01000002.1_264	263	TC	0	4	CGC7	SJPM01000002.1	358554	360335	+	DB=gnl|TC-DB|D2RXA5|8.A.7.1.3;ID=SJPM01000002.1_264	DB=gnl|TC-DB|D2RXA5|8.A.7.1.3;ID=SJPM01000002.1_264
GCA_007859915	SJPM01000002.1_265	264	CAZyme	0	0	CGC7	SJPM01000002.1	360305	361405	+	DB=GH130;ID=SJPM01000002.1_265	DB=GH130;ID=SJPM01000002.1_265
GCA_007859915	SJPM01000002.1_266	265	CAZyme	0	0	CGC7	SJPM01000002.1	361402	363681	+	DB=GT4;ID=SJPM01000002.1_266	DB=GT4;ID=SJPM01000002.1_266
GCA_007859915	SJPM01000002.1_267	266	CAZyme	0	0	CGC7	SJPM01000002.1	363689	365137	+	DB=GH130;ID=SJPM01000002.1_267	DB=GH130;ID=SJPM01000002.1_267
GCA_007859915	SJPM01000002.1_268	267	CAZyme	0	0	CGC7	SJPM01000002.1	365149	366783	+	DB=GH13_23|GH13;ID=SJPM01000002.1_268	DB=GH13_23|GH13;ID=SJPM01000002.1_268
GCA_007859915	SJPM01000002.1_269	268	CAZyme	1	0	CGC7	SJPM01000002.1	366797	367801	+	DB=GT4;ID=SJPM01000002.1_269	DB=GT4;ID=SJPM01000002.1_269
GCA_007859915	SJPM01000002.1_270	269	null	null	null	CGC7	SJPM01000002.1	367932	368852	+	;ID=SJPM01000002.1_270	NA
GCA_007859915	SJPM01000002.1_271	270	CAZyme	10	1	CGC7	SJPM01000002.1	368928	370907	+	DB=GH16_7|GH16;ID=SJPM01000002.1_271	DB=GH16_7|GH16;ID=SJPM01000002.1_271
GCA_007859915	SJPM01000002.1_307	306	TC	1	7	CGC8	SJPM01000002.1	417265	419814	-	DB=gnl|TC-DB|Q5SGW2|3.A.11.1.3;ID=SJPM01000002.1_307	DB=gnl|TC-DB|Q5SGW2|3.A.11.1.3;ID=SJPM01000002.1_307
GCA_007859915	SJPM01000002.1_308	307	null	null	null	CGC8	SJPM01000002.1	420116	420529	+	;ID=SJPM01000002.1_308	NA
GCA_007859915	SJPM01000002.1_309	308	CAZyme	0	1	CGC8	SJPM01000002.1	420526	421698	-	DB=GH0|GH33;ID=SJPM01000002.1_309	DB=GH0|GH33;ID=SJPM01000002.1_309
GCA_007859915	SJPM01000002.1_310	309	CAZyme	7	0	CGC8	SJPM01000002.1	421760	423415	-	DB=GH5;ID=SJPM01000002.1_310	DB=GH5;ID=SJPM01000002.1_310
GCA_007859915	SJPM01000002.1_392	391	STP	1	4	CGC9	SJPM01000002.1	541478	543226	+	DB=STP|Sigma70_r2,STP|Sigma70_r4_2;ID=SJPM01000002.1_392	DB=STP|Sigma70_r2,STP|Sigma70_r4_2;ID=SJPM01000002.1_392
GCA_007859915	SJPM01000002.1_393	392	null	null	null	CGC9	SJPM01000002.1	543198	543389	-	;ID=SJPM01000002.1_393	NA
GCA_007859915	SJPM01000002.1_394	393	CAZyme	11	1	CGC9	SJPM01000002.1	543374	544849	-	DB=GH13_5|CBM20|GH13;ID=SJPM01000002.1_394	DB=GH13_5|CBM20|GH13;ID=SJPM01000002.1_394
GCA_007859915	SJPM01000002.1_406	405	STP	2	11	CGC10	SJPM01000002.1	554311	554814	+	DB=STP|Response_reg;ID=SJPM01000002.1_406	DB=STP|Response_reg;ID=SJPM01000002.1_406
GCA_007859915	SJPM01000002.1_407	406	null	null	null	CGC10	SJPM01000002.1	554849	555931	-	;ID=SJPM01000002.1_407	NA
GCA_007859915	SJPM01000002.1_408	407	null	null	null	CGC10	SJPM01000002.1	555940	556296	-	;ID=SJPM01000002.1_408	NA
GCA_007859915	SJPM01000002.1_409	408	TF	0	2	CGC10	SJPM01000002.1	556400	557860	-	DB=DBD-Pfam|HTH_8,DBD-SUPERFAMILY|0037176;ID=SJPM01000002.1_409	DB=DBD-Pfam|HTH_8,DBD-SUPERFAMILY|0037176;ID=SJPM01000002.1_409
GCA_007859915	SJPM01000002.1_410	409	TC	0	0	CGC10	SJPM01000002.1	558221	559456	-	DB=gnl|TC-DB|A3XMH6|9.B.176.1.1;ID=SJPM01000002.1_410	DB=gnl|TC-DB|A3XMH6|9.B.176.1.1;ID=SJPM01000002.1_410
GCA_007859915	SJPM01000002.1_411	410	CAZyme	4	0	CGC10	SJPM01000002.1	559811	561661	-	DB=CBM48|GH13_9|GH13;ID=SJPM01000002.1_411	DB=CBM48|GH13_9|GH13;ID=SJPM01000002.1_411
GCA_007859915	SJPM01000002.1_463	462	STP	1	4	CGC11	SJPM01000002.1	623164	624345	-	DB=STP|Aminotran_1_2;ID=SJPM01000002.1_463	DB=STP|Aminotran_1_2;ID=SJPM01000002.1_463
GCA_007859915	SJPM01000002.1_464	463	null	null	null	CGC11	SJPM01000002.1	624345	626249	-	;ID=SJPM01000002.1_464	NA
GCA_007859915	SJPM01000002.1_465	464	STP	1	1	CGC11	SJPM01000002.1	626459	627028	-	DB=STP|CYTH;ID=SJPM01000002.1_465	DB=STP|CYTH;ID=SJPM01000002.1_465
GCA_007859915	SJPM01000002.1_466	465	null	null	null	CGC11	SJPM01000002.1	627010	627996	-	;ID=SJPM01000002.1_466	NA
GCA_007859915	SJPM01000002.1_467	466	CAZyme	8	1	CGC11	SJPM01000002.1	627980	630610	-	DB=CBM67;ID=SJPM01000002.1_467	DB=CBM67;ID=SJPM01000002.1_467
GCA_007859915	SJPM01000002.1_476	475	STP	0	8	CGC12	SJPM01000002.1	639724	641046	-	DB=STP|HD;ID=SJPM01000002.1_476	DB=STP|HD;ID=SJPM01000002.1_476
GCA_007859915	SJPM01000002.1_477	476	CAZyme	0	0	CGC12	SJPM01000002.1	641218	642081	+	DB=GT2|GT2_Glycos_transf_2;ID=SJPM01000002.1_477	DB=GT2|GT2_Glycos_transf_2;ID=SJPM01000002.1_477
GCA_007859915	SJPM01000002.1_478	477	STP	2	0	CGC12	SJPM01000002.1	642086	643459	+	DB=STP|Pyr_redox;ID=SJPM01000002.1_478	DB=STP|Pyr_redox;ID=SJPM01000002.1_478
GCA_007859915	SJPM01000002.1_479	478	null	null	null	CGC12	SJPM01000002.1	643561	645687	-	;ID=SJPM01000002.1_479	NA
GCA_007859915	SJPM01000002.1_480	479	null	null	null	CGC12	SJPM01000002.1	645730	647076	-	;ID=SJPM01000002.1_480	NA
GCA_007859915	SJPM01000002.1_481	480	TC	3	2	CGC12	SJPM01000002.1	647382	649565	+	DB=gnl|TC-DB|P25694|3.A.16.1.2;ID=SJPM01000002.1_481	DB=gnl|TC-DB|P25694|3.A.16.1.2;ID=SJPM01000002.1_481
GCA_007859915	SJPM01000002.1_551	550	TC	1	6	CGC13	SJPM01000002.1	735092	735313	-	DB=gnl|TC-DB|D4GWC8|2.A.64.5.1;ID=SJPM01000002.1_551	DB=gnl|TC-DB|D4GWC8|2.A.64.5.1;ID=SJPM01000002.1_551
GCA_007859915	SJPM01000002.1_552	551	null	null	null	CGC13	SJPM01000002.1	735330	735752	+	;ID=SJPM01000002.1_552	NA
GCA_007859915	SJPM01000002.1_553	552	CAZyme	0	1	CGC13	SJPM01000002.1	735665	737107	-	DB=GH158;ID=SJPM01000002.1_553	DB=GH158;ID=SJPM01000002.1_553
GCA_007859915	SJPM01000002.1_554	553	TF	0	0	CGC13	SJPM01000002.1	737151	738209	+	DB=DBD-Pfam|LacI,DBD-SUPERFAMILY|0036955;ID=SJPM01000002.1_554	DB=DBD-Pfam|LacI,DBD-SUPERFAMILY|0036955;ID=SJPM01000002.1_554
GCA_007859915	SJPM01000002.1_555	554	STP	0	0	CGC13	SJPM01000002.1	738370	738876	+	DB=STP|TPR_1;ID=SJPM01000002.1_555	DB=STP|TPR_1;ID=SJPM01000002.1_555
GCA_007859915	SJPM01000002.1_556	555	STP	2	0	CGC13	SJPM01000002.1	738938	741949	+	DB=STP|TPR_2;ID=SJPM01000002.1_556	DB=STP|TPR_2;ID=SJPM01000002.1_556
GCA_007859915	SJPM01000002.1_557	556	null	null	null	CGC13	SJPM01000002.1	741954	744974	-	;ID=SJPM01000002.1_557	NA
GCA_007859915	SJPM01000002.1_558	557	null	null	null	CGC13	SJPM01000002.1	744990	745175	-	;ID=SJPM01000002.1_558	NA
GCA_007859915	SJPM01000002.1_559	558	STP	0	2	CGC13	SJPM01000002.1	745406	746638	-	DB=STP|SBP_bac_10;ID=SJPM01000002.1_559	DB=STP|SBP_bac_10;ID=SJPM01000002.1_559
GCA_007859915	SJPM01000002.1_560	559	TF	0	0	CGC13	SJPM01000002.1	746874	747884	-	DB=DBD-Pfam|LacI,DBD-SUPERFAMILY|0036955;ID=SJPM01000002.1_560	DB=DBD-Pfam|LacI,DBD-SUPERFAMILY|0036955;ID=SJPM01000002.1_560
GCA_007859915	SJPM01000002.1_561	560	TC	0	0	CGC13	SJPM01000002.1	748153	749943	+	DB=gnl|TC-DB|A1S5F2|2.A.2.3.6;ID=SJPM01000002.1_561	DB=gnl|TC-DB|A1S5F2|2.A.2.3.6;ID=SJPM01000002.1_561
GCA_007859915	SJPM01000002.1_562	561	CAZyme	4	0	CGC13	SJPM01000002.1	750018	753509	+	DB=GH149;ID=SJPM01000002.1_562	DB=GH149;ID=SJPM01000002.1_562
GCA_007859915	SJPM01000002.1_671	670	TC	1	8	CGC14	SJPM01000002.1	906808	909312	+	DB=gnl|TC-DB|M5BEH1|9.B.106.3.1;ID=SJPM01000002.1_671	DB=gnl|TC-DB|M5BEH1|9.B.106.3.1;ID=SJPM01000002.1_671
GCA_007859915	SJPM01000002.1_672	671	null	null	null	CGC14	SJPM01000002.1	909309	910211	-	;ID=SJPM01000002.1_672	NA
GCA_007859915	SJPM01000002.1_673	672	CAZyme	2	1	CGC14	SJPM01000002.1	910232	912064	-	DB=CBM48|GH13_9|GH13;ID=SJPM01000002.1_673	DB=CBM48|GH13_9|GH13;ID=SJPM01000002.1_673
GCA_007859915	SJPM01000002.1_674	673	null	null	null	CGC14	SJPM01000002.1	912119	912961	-	;ID=SJPM01000002.1_674	NA
GCA_007859915	SJPM01000002.1_675	674	null	null	null	CGC14	SJPM01000002.1	912971	913999	-	;ID=SJPM01000002.1_675	NA
GCA_007859915	SJPM01000002.1_676	675	TC	0	2	CGC14	SJPM01000002.1	913996	915990	-	DB=gnl|TC-DB|P0AFS5|2.A.86.1.4;ID=SJPM01000002.1_676	DB=gnl|TC-DB|P0AFS5|2.A.86.1.4;ID=SJPM01000002.1_676
GCA_007859915	SJPM01000002.1_677	676	STP	2	0	CGC14	SJPM01000002.1	916070	916408	-	DB=STP|AraC_binding;ID=SJPM01000002.1_677	DB=STP|AraC_binding;ID=SJPM01000002.1_677
GCA_007859915	SJPM01000002.1_678	677	null	null	null	CGC14	SJPM01000002.1	916652	916867	+	;ID=SJPM01000002.1_678	NA
GCA_007859915	SJPM01000002.1_679	678	null	null	null	CGC14	SJPM01000002.1	916877	918397	+	;ID=SJPM01000002.1_679	NA
GCA_007859915	SJPM01000002.1_680	679	TC	0	2	CGC14	SJPM01000002.1	918394	920043	+	DB=gnl|TC-DB|Q93N33|2.A.21.9.2;ID=SJPM01000002.1_680	DB=gnl|TC-DB|Q93N33|2.A.21.9.2;ID=SJPM01000002.1_680
GCA_007859915	SJPM01000002.1_681	680	TF	5	0	CGC14	SJPM01000002.1	920052	921368	-	DB=DBD-Pfam|MerR,DBD-SUPERFAMILY|0042546;ID=SJPM01000002.1_681	DB=DBD-Pfam|MerR,DBD-SUPERFAMILY|0042546;ID=SJPM01000002.1_681
GCA_007859915	SJPM01000002.1_735	734	CAZyme	0	13	CGC15	SJPM01000002.1	987961	989955	-	DB=GH13_4;ID=SJPM01000002.1_735	DB=GH13_4;ID=SJPM01000002.1_735
GCA_007859915	SJPM01000002.1_736	735	CAZyme	0	0	CGC15	SJPM01000002.1	990025	992268	-	DB=GT4;ID=SJPM01000002.1_736	DB=GT4;ID=SJPM01000002.1_736
GCA_007859915	SJPM01000002.1_737	736	STP	0	0	CGC15	SJPM01000002.1	992265	993269	-	DB=STP|PfkB;ID=SJPM01000002.1_737	DB=STP|PfkB;ID=SJPM01000002.1_737
GCA_007859915	SJPM01000002.1_738	737	CAZyme	2	0	CGC15	SJPM01000002.1	993420	996143	+	DB=GH13|CBM48|GH13_10;ID=SJPM01000002.1_738	DB=GH13|CBM48|GH13_10;ID=SJPM01000002.1_738
GCA_007859915	SJPM01000002.1_739	738	null	null	null	CGC15	SJPM01000002.1	996239	997459	-	;ID=SJPM01000002.1_739	NA
GCA_007859915	SJPM01000002.1_740	739	null	null	null	CGC15	SJPM01000002.1	997606	998613	-	;ID=SJPM01000002.1_740	NA
GCA_007859915	SJPM01000002.1_741	740	TC	6	2	CGC15	SJPM01000002.1	998681	1000084	+	DB=gnl|TC-DB|M2AXJ5|9.B.163.3.3;ID=SJPM01000002.1_741	DB=gnl|TC-DB|M2AXJ5|9.B.163.3.3;ID=SJPM01000002.1_741
GCA_007859915	SJPM01000003.1_59	58	TC	2	4	CGC1	SJPM01000003.1	86496	88022	-	DB=gnl|TC-DB|F8L1Z3|3.A.2.1.6;ID=SJPM01000003.1_59	DB=gnl|TC-DB|F8L1Z3|3.A.2.1.6;ID=SJPM01000003.1_59
GCA_007859915	SJPM01000003.1_60	59	null	null	null	CGC1	SJPM01000003.1	88019	88768	-	;ID=SJPM01000003.1_60	NA
GCA_007859915	SJPM01000003.1_61	60	null	null	null	CGC1	SJPM01000003.1	88772	89053	-	;ID=SJPM01000003.1_61	NA
GCA_007859915	SJPM01000003.1_62	61	TC	1	2	CGC1	SJPM01000003.1	89062	89763	-	DB=gnl|TC-DB|Q9RMB6|3.A.2.1.5;ID=SJPM01000003.1_62	DB=gnl|TC-DB|Q9RMB6|3.A.2.1.5;ID=SJPM01000003.1_62
GCA_007859915	SJPM01000003.1_63	62	null	null	null	CGC1	SJPM01000003.1	89753	90064	-	;ID=SJPM01000003.1_63	NA
GCA_007859915	SJPM01000003.1_64	63	TC	1	1	CGC1	SJPM01000003.1	90057	90380	-	DB=gnl|TC-DB|Q8TN54|1.A.77.2.9;ID=SJPM01000003.1_64	DB=gnl|TC-DB|Q8TN54|1.A.77.2.9;ID=SJPM01000003.1_64
GCA_007859915	SJPM01000003.1_65	64	null	null	null	CGC1	SJPM01000003.1	90373	90777	-	;ID=SJPM01000003.1_65	NA
GCA_007859915	SJPM01000003.1_66	65	TC	0	1	CGC1	SJPM01000003.1	90752	92215	-	DB=gnl|TC-DB|P29707|3.A.2.1.2;ID=SJPM01000003.1_66	DB=gnl|TC-DB|P29707|3.A.2.1.2;ID=SJPM01000003.1_66
GCA_007859915	SJPM01000003.1_67	66	CAZyme	4	0	CGC1	SJPM01000003.1	92196	93359	-	DB=GH130;ID=SJPM01000003.1_67	DB=GH130;ID=SJPM01000003.1_67
GCA_007859915	SJPM01000003.1_94	93	STP	0	7	CGC2	SJPM01000003.1	116731	120066	+	DB=STP|CheB_methylest,STP|CheR_N,STP|CheR,STP|HATPase_c;ID=SJPM01000003.1_94	DB=STP|CheB_methylest,STP|CheR_N,STP|CheR,STP|HATPase_c;ID=SJPM01000003.1_94
GCA_007859915	SJPM01000003.1_95	94	TF	0	0	CGC2	SJPM01000003.1	120078	120737	+	DB=DBD-Pfam|GerE;ID=SJPM01000003.1_95	DB=DBD-Pfam|GerE;ID=SJPM01000003.1_95
GCA_007859915	SJPM01000003.1_96	95	CAZyme	6	0	CGC2	SJPM01000003.1	121719	124928	-	DB=GH39|GH0;ID=SJPM01000003.1_96	DB=GH39|GH0;ID=SJPM01000003.1_96
GCA_007859915	SJPM01000003.1_163	162	STP	2	5	CGC3	SJPM01000003.1	207609	208145	+	DB=STP|Sigma70_r2,STP|Sigma70_r4;ID=SJPM01000003.1_163	DB=STP|Sigma70_r2,STP|Sigma70_r4;ID=SJPM01000003.1_163
GCA_007859915	SJPM01000003.1_164	163	null	null	null	CGC3	SJPM01000003.1	208161	210272	+	;ID=SJPM01000003.1_164	NA
GCA_007859915	SJPM01000003.1_165	164	null	null	null	CGC3	SJPM01000003.1	210356	211594	+	;ID=SJPM01000003.1_165	NA
GCA_007859915	SJPM01000003.1_166	165	STP	2	2	CGC3	SJPM01000003.1	211753	213540	+	DB=STP|ACT,STP|ACT,STP|ACT;ID=SJPM01000003.1_166	DB=STP|ACT,STP|ACT,STP|ACT;ID=SJPM01000003.1_166
GCA_007859915	SJPM01000003.1_167	166	null	null	null	CGC3	SJPM01000003.1	213579	215177	-	;ID=SJPM01000003.1_167	NA
GCA_007859915	SJPM01000003.1_168	167	null	null	null	CGC3	SJPM01000003.1	215482	216978	-	;ID=SJPM01000003.1_168	NA
GCA_007859915	SJPM01000003.1_169	168	CAZyme	0	2	CGC3	SJPM01000003.1	217263	220007	-	DB=CBM47;ID=SJPM01000003.1_169	DB=CBM47;ID=SJPM01000003.1_169
GCA_007859915	SJPM01000003.1_170	169	STP	0	0	CGC3	SJPM01000003.1	219997	221667	-	DB=STP|FecR;ID=SJPM01000003.1_170	DB=STP|FecR;ID=SJPM01000003.1_170
GCA_007859915	SJPM01000003.1_171	170	STP	4	0	CGC3	SJPM01000003.1	221668	222264	-	DB=STP|Sigma70_r2,STP|Sigma70_r4_2;ID=SJPM01000003.1_171	DB=STP|Sigma70_r2,STP|Sigma70_r4_2;ID=SJPM01000003.1_171
GCA_007859915	SJPM01000003.1_265	264	CAZyme	0	7	CGC4	SJPM01000003.1	338812	340302	+	DB=GH77;ID=SJPM01000003.1_265	DB=GH77;ID=SJPM01000003.1_265
GCA_007859915	SJPM01000003.1_266	265	TF	9	0	CGC4	SJPM01000003.1	340311	341009	-	DB=DBD-Pfam|GntR,DBD-SUPERFAMILY|0039384;ID=SJPM01000003.1_266	DB=DBD-Pfam|GntR,DBD-SUPERFAMILY|0039384;ID=SJPM01000003.1_266
GCA_007859915	SJPM01000003.1_294	293	CAZyme	1	3	CGC5	SJPM01000003.1	422501	423919	-	DB=GT4;ID=SJPM01000003.1_294	DB=GT4;ID=SJPM01000003.1_294
GCA_007859915	SJPM01000003.1_295	294	null	null	null	CGC5	SJPM01000003.1	423973	425202	-	;ID=SJPM01000003.1_295	NA
GCA_007859915	SJPM01000003.1_296	295	STP	9	1	CGC5	SJPM01000003.1	425214	425750	-	DB=STP|Pribosyltran;ID=SJPM01000003.1_296	DB=STP|Pribosyltran;ID=SJPM01000003.1_296
GCA_007859915	SJPM01000003.1_306	305	CAZyme	0	9	CGC6	SJPM01000003.1	438533	441691	-	DB=CBM47|CBM32;ID=SJPM01000003.1_306	DB=CBM47|CBM32;ID=SJPM01000003.1_306
GCA_007859915	SJPM01000003.1_307	306	STP	7	0	CGC6	SJPM01000003.1	442070	442459	-	DB=STP|Glyoxalase;ID=SJPM01000003.1_307	DB=STP|Glyoxalase;ID=SJPM01000003.1_307
GCA_007859915	SJPM01000003.1_368	367	CAZyme	0	3	CGC7	SJPM01000003.1	540742	543957	-	DB=CBM47;ID=SJPM01000003.1_368	DB=CBM47;ID=SJPM01000003.1_368
GCA_007859915	SJPM01000003.1_369	368	STP	6	0	CGC7	SJPM01000003.1	543988	544989	-	DB=STP|Peripla_BP_3;ID=SJPM01000003.1_369	DB=STP|Peripla_BP_3;ID=SJPM01000003.1_369
GCA_007859915	SJPM01000004.1_218	217	STP	2	10	CGC1	SJPM01000004.1	264713	265798	+	DB=STP|AAA;ID=SJPM01000004.1_218	DB=STP|AAA;ID=SJPM01000004.1_218
GCA_007859915	SJPM01000004.1_219	218	null	null	null	CGC1	SJPM01000004.1	265795	266685	+	;ID=SJPM01000004.1_219	NA
GCA_007859915	SJPM01000004.1_220	219	null	null	null	CGC1	SJPM01000004.1	266699	267964	+	;ID=SJPM01000004.1_220	NA
GCA_007859915	SJPM01000004.1_221	220	CAZyme	0	2	CGC1	SJPM01000004.1	267975	269735	+	DB=GH13_18|GH13;ID=SJPM01000004.1_221	DB=GH13_18|GH13;ID=SJPM01000004.1_221
GCA_007859915	SJPM01000004.1_222	221	TC	0	0	CGC1	SJPM01000004.1	269850	272669	+	DB=gnl|TC-DB|Q9EV03|1.A.23.1.2;ID=SJPM01000004.1_222	DB=gnl|TC-DB|Q9EV03|1.A.23.1.2;ID=SJPM01000004.1_222
GCA_007859915	SJPM01000004.1_223	222	TC	0	0	CGC1	SJPM01000004.1	272745	274721	-	DB=gnl|TC-DB|P32705|2.A.21.7.2;ID=SJPM01000004.1_223	DB=gnl|TC-DB|P32705|2.A.21.7.2;ID=SJPM01000004.1_223
GCA_007859915	SJPM01000004.1_224	223	TC	5	0	CGC1	SJPM01000004.1	274718	274999	-	DB=gnl|TC-DB|Q7UJJ3|9.B.136.3.1;ID=SJPM01000004.1_224	DB=gnl|TC-DB|Q7UJJ3|9.B.136.3.1;ID=SJPM01000004.1_224
GCA_007859915	SJPM01000004.1_236	235	TC	2	5	CGC2	SJPM01000004.1	288480	289487	+	DB=gnl|TC-DB|P45394|2.A.19.5.1;ID=SJPM01000004.1_236	DB=gnl|TC-DB|P45394|2.A.19.5.1;ID=SJPM01000004.1_236
GCA_007859915	SJPM01000004.1_237	236	null	null	null	CGC2	SJPM01000004.1	289492	291213	+	;ID=SJPM01000004.1_237	NA
GCA_007859915	SJPM01000004.1_238	237	null	null	null	CGC2	SJPM01000004.1	291256	292713	-	;ID=SJPM01000004.1_238	NA
GCA_007859915	SJPM01000004.1_239	238	CAZyme	1	2	CGC2	SJPM01000004.1	292800	295277	-	DB=GH78;ID=SJPM01000004.1_239	DB=GH78;ID=SJPM01000004.1_239
GCA_007859915	SJPM01000004.1_240	239	null	null	null	CGC2	SJPM01000004.1	295369	295545	-	;ID=SJPM01000004.1_240	NA
GCA_007859915	SJPM01000004.1_241	240	STP	0	1	CGC2	SJPM01000004.1	295701	296924	-	DB=STP|SBP_bac_10;ID=SJPM01000004.1_241	DB=STP|SBP_bac_10;ID=SJPM01000004.1_241
GCA_007859915	SJPM01000004.1_242	241	TF	3	0	CGC2	SJPM01000004.1	297260	297718	+	DB=DBD-Pfam|HTH_11,DBD-SUPERFAMILY|0039939;ID=SJPM01000004.1_242	DB=DBD-Pfam|HTH_11,DBD-SUPERFAMILY|0039939;ID=SJPM01000004.1_242
GCA_007859915	SJPM01000004.1_299	298	CAZyme	0	17	CGC3	SJPM01000004.1	376505	379012	+	DB=GT35;ID=SJPM01000004.1_299	DB=GT35;ID=SJPM01000004.1_299
GCA_007859915	SJPM01000004.1_300	299	STP	0	0	CGC3	SJPM01000004.1	379024	380031	+	DB=STP|Rhodanese;ID=SJPM01000004.1_300	DB=STP|Rhodanese;ID=SJPM01000004.1_300
GCA_007859915	SJPM01000004.1_301	300	TC	4	0	CGC3	SJPM01000004.1	380085	382217	+	DB=gnl|TC-DB|O28661|2.A.3.6.1;ID=SJPM01000004.1_301	DB=gnl|TC-DB|O28661|2.A.3.6.1;ID=SJPM01000004.1_301
GCA_007859915	SJPM01000004.1_344	343	TC	2	3	CGC4	SJPM01000004.1	428728	429729	-	DB=gnl|TC-DB|Q7UPP7|2.A.7.3.46;ID=SJPM01000004.1_344	DB=gnl|TC-DB|Q7UPP7|2.A.7.3.46;ID=SJPM01000004.1_344
GCA_007859915	SJPM01000004.1_345	344	null	null	null	CGC4	SJPM01000004.1	429777	430028	+	;ID=SJPM01000004.1_345	NA
GCA_007859915	SJPM01000004.1_346	345	null	null	null	CGC4	SJPM01000004.1	430081	430584	+	;ID=SJPM01000004.1_346	NA
GCA_007859915	SJPM01000004.1_347	346	CAZyme	1	2	CGC4	SJPM01000004.1	431082	434876	-	DB=CBM67;ID=SJPM01000004.1_347	DB=CBM67;ID=SJPM01000004.1_347
GCA_007859915	SJPM01000004.1_348	347	null	null	null	CGC4	SJPM01000004.1	435098	435856	+	;ID=SJPM01000004.1_348	NA
GCA_007859915	SJPM01000004.1_349	348	TC	3	1	CGC4	SJPM01000004.1	435997	437049	-	DB=gnl|TC-DB|P0C0S1|1.A.23.2.1;ID=SJPM01000004.1_349	DB=gnl|TC-DB|P0C0S1|1.A.23.2.1;ID=SJPM01000004.1_349
GCA_007859915	SJPM01000004.1_378	377	CAZyme	1	14	CGC5	SJPM01000004.1	473427	475598	+	DB=CE0;ID=SJPM01000004.1_378	DB=CE0;ID=SJPM01000004.1_378
GCA_007859915	SJPM01000004.1_379	378	null	null	null	CGC5	SJPM01000004.1	475608	477176	-	;ID=SJPM01000004.1_379	NA
GCA_007859915	SJPM01000004.1_380	379	TC	0	1	CGC5	SJPM01000004.1	477549	479498	+	DB=gnl|TC-DB|M3JA40|1.B.52.2.1;ID=SJPM01000004.1_380	DB=gnl|TC-DB|M3JA40|1.B.52.2.1;ID=SJPM01000004.1_380
GCA_007859915	SJPM01000004.1_381	380	TF	1	0	CGC5	SJPM01000004.1	479543	480451	-	DB=DBD-Pfam|HTH_1,DBD-SUPERFAMILY|0040517;ID=SJPM01000004.1_381	DB=DBD-Pfam|HTH_1,DBD-SUPERFAMILY|0040517;ID=SJPM01000004.1_381
GCA_007859915	SJPM01000004.1_382	381	null	null	null	CGC5	SJPM01000004.1	480684	481025	+	;ID=SJPM01000004.1_382	NA
GCA_007859915	SJPM01000004.1_383	382	STP	7	1	CGC5	SJPM01000004.1	481080	481718	+	DB=STP|Sigma70_r2,STP|Sigma70_r4;ID=SJPM01000004.1_383	DB=STP|Sigma70_r2,STP|Sigma70_r4;ID=SJPM01000004.1_383
GCA_007859915	SJPM01000005.1_33	32	CAZyme	1	4	CGC1	SJPM01000005.1	47645	49816	+	DB=GH57;ID=SJPM01000005.1_33	DB=GH57;ID=SJPM01000005.1_33
GCA_007859915	SJPM01000005.1_34	33	null	null	null	CGC1	SJPM01000005.1	49846	50133	-	;ID=SJPM01000005.1_34	NA
GCA_007859915	SJPM01000005.1_35	34	STP	8	1	CGC1	SJPM01000005.1	50497	51372	+	DB=STP|Pkinase;ID=SJPM01000005.1_35	DB=STP|Pkinase;ID=SJPM01000005.1_35
GCA_007859915	SJPM01000005.1_93	92	CAZyme	1	6	CGC2	SJPM01000005.1	115360	118347	+	DB=CBM38;ID=SJPM01000005.1_93	DB=CBM38;ID=SJPM01000005.1_93
GCA_007859915	SJPM01000005.1_94	93	null	null	null	CGC2	SJPM01000005.1	118577	118747	-	;ID=SJPM01000005.1_94	NA
GCA_007859915	SJPM01000005.1_95	94	STP	0	1	CGC2	SJPM01000005.1	118819	120039	-	DB=STP|SBP_bac_10;ID=SJPM01000005.1_95	DB=STP|SBP_bac_10;ID=SJPM01000005.1_95
GCA_007859915	SJPM01000005.1_96	95	STP	0	0	CGC2	SJPM01000005.1	120520	121056	+	DB=STP|Sigma70_r2,STP|Sigma70_r4_2;ID=SJPM01000005.1_96	DB=STP|Sigma70_r2,STP|Sigma70_r4_2;ID=SJPM01000005.1_96
GCA_007859915	SJPM01000005.1_97	96	STP	2	0	CGC2	SJPM01000005.1	121053	123020	+	DB=STP|FecR;ID=SJPM01000005.1_97	DB=STP|FecR;ID=SJPM01000005.1_97
GCA_007859915	SJPM01000005.1_98	97	null	null	null	CGC2	SJPM01000005.1	123174	126638	+	;ID=SJPM01000005.1_98	NA
GCA_007859915	SJPM01000005.1_99	98	null	null	null	CGC2	SJPM01000005.1	126793	127722	-	;ID=SJPM01000005.1_99	NA
GCA_007859915	SJPM01000005.1_100	99	STP	0	2	CGC2	SJPM01000005.1	127876	130770	-	DB=STP|Pkinase;ID=SJPM01000005.1_100	DB=STP|Pkinase;ID=SJPM01000005.1_100
GCA_007859915	SJPM01000005.1_101	100	TC	0	0	CGC2	SJPM01000005.1	130767	133271	-	DB=gnl|TC-DB|D8HIS0|9.B.106.2.2;ID=SJPM01000005.1_101	DB=gnl|TC-DB|D8HIS0|9.B.106.2.2;ID=SJPM01000005.1_101
GCA_007859915	SJPM01000005.1_102	101	STP	1	0	CGC2	SJPM01000005.1	133623	134231	-	DB=STP|Sigma70_r2;ID=SJPM01000005.1_102	DB=STP|Sigma70_r2;ID=SJPM01000005.1_102
GCA_007859915	SJPM01000005.1_103	102	null	null	null	CGC2	SJPM01000005.1	134494	164529	+	;ID=SJPM01000005.1_103	NA
GCA_007859915	SJPM01000005.1_104	103	STP	0	1	CGC2	SJPM01000005.1	164943	168503	+	DB=STP|Pkinase;ID=SJPM01000005.1_104	DB=STP|Pkinase;ID=SJPM01000005.1_104
GCA_007859915	SJPM01000005.1_105	104	STP	0	0	CGC2	SJPM01000005.1	168707	169816	-	DB=STP|SBP_bac_10;ID=SJPM01000005.1_105	DB=STP|SBP_bac_10;ID=SJPM01000005.1_105
GCA_007859915	SJPM01000005.1_106	105	STP	5	0	CGC2	SJPM01000005.1	169977	170582	-	DB=STP|Sigma70_r2,STP|Sigma70_r4_2;ID=SJPM01000005.1_106	DB=STP|Sigma70_r2,STP|Sigma70_r4_2;ID=SJPM01000005.1_106
GCA_007859915	SJPM01000005.1_256	255	STP	2	7	CGC3	SJPM01000005.1	400818	401429	+	DB=STP|CbiA;ID=SJPM01000005.1_256	DB=STP|CbiA;ID=SJPM01000005.1_256
GCA_007859915	SJPM01000005.1_257	256	null	null	null	CGC3	SJPM01000005.1	401426	402808	+	;ID=SJPM01000005.1_257	NA
GCA_007859915	SJPM01000005.1_258	257	null	null	null	CGC3	SJPM01000005.1	402805	403917	+	;ID=SJPM01000005.1_258	NA
GCA_007859915	SJPM01000005.1_259	258	CAZyme	1	2	CGC3	SJPM01000005.1	404043	404873	+	DB=GT26;ID=SJPM01000005.1_259	DB=GT26;ID=SJPM01000005.1_259
GCA_007859915	SJPM01000005.1_260	259	null	null	null	CGC3	SJPM01000005.1	404858	405928	+	;ID=SJPM01000005.1_260	NA
GCA_007859915	SJPM01000005.1_261	260	CAZyme	2	1	CGC3	SJPM01000005.1	405949	406959	+	DB=GT2|GT2_Glycos_transf_2;ID=SJPM01000005.1_261	DB=GT2|GT2_Glycos_transf_2;ID=SJPM01000005.1_261
GCA_007859915	SJPM01000005.1_262	261	null	null	null	CGC3	SJPM01000005.1	406956	408128	+	;ID=SJPM01000005.1_262	NA
GCA_007859915	SJPM01000005.1_263	262	null	null	null	CGC3	SJPM01000005.1	408107	409510	+	;ID=SJPM01000005.1_263	NA
GCA_007859915	SJPM01000005.1_264	263	TF	3	2	CGC3	SJPM01000005.1	409507	410931	+	DB=DBD-SUPERFAMILY|0040266;ID=SJPM01000005.1_264	DB=DBD-SUPERFAMILY|0040266;ID=SJPM01000005.1_264
GCA_007859915	SJPM01000006.1_15	14	CAZyme	1	5	CGC1	SJPM01000006.1	18877	19740	+	DB=GH0;ID=SJPM01000006.1_15	DB=GH0;ID=SJPM01000006.1_15
GCA_007859915	SJPM01000006.1_16	15	null	null	null	CGC1	SJPM01000006.1	19716	20264	+	;ID=SJPM01000006.1_16	NA
GCA_007859915	SJPM01000006.1_17	16	TC	2	1	CGC1	SJPM01000006.1	20505	21503	+	DB=gnl|TC-DB|P80874|8.A.5.1.4;ID=SJPM01000006.1_17	DB=gnl|TC-DB|P80874|8.A.5.1.4;ID=SJPM01000006.1_17
GCA_007859915	SJPM01000006.1_18	17	null	null	null	CGC1	SJPM01000006.1	21543	23198	+	;ID=SJPM01000006.1_18	NA
GCA_007859915	SJPM01000006.1_19	18	null	null	null	CGC1	SJPM01000006.1	23240	23698	+	;ID=SJPM01000006.1_19	NA
GCA_007859915	SJPM01000006.1_20	19	STP	0	2	CGC1	SJPM01000006.1	23748	27080	+	DB=STP|TPR_2,STP|TPR_2;ID=SJPM01000006.1_20	DB=STP|TPR_2,STP|TPR_2;ID=SJPM01000006.1_20
GCA_007859915	SJPM01000006.1_21	20	TC	6	0	CGC1	SJPM01000006.1	27134	28159	+	DB=gnl|TC-DB|Q8F192|1.A.30.2.9;ID=SJPM01000006.1_21	DB=gnl|TC-DB|Q8F192|1.A.30.2.9;ID=SJPM01000006.1_21
GCA_007859915	SJPM01000006.1_35	34	STP	0	6	CGC2	SJPM01000006.1	44192	44650	+	DB=STP|FHA;ID=SJPM01000006.1_35	DB=STP|FHA;ID=SJPM01000006.1_35
GCA_007859915	SJPM01000006.1_36	35	TC	0	0	CGC2	SJPM01000006.1	44902	45807	+	DB=gnl|TC-DB|A4PCH7|3.A.1.27.1;ID=SJPM01000006.1_36	DB=gnl|TC-DB|A4PCH7|3.A.1.27.1;ID=SJPM01000006.1_36
GCA_007859915	SJPM01000006.1_37	36	TC	1	0	CGC2	SJPM01000006.1	45807	46655	+	DB=gnl|TC-DB|P63357|3.A.1.27.5;ID=SJPM01000006.1_37	DB=gnl|TC-DB|P63357|3.A.1.27.5;ID=SJPM01000006.1_37
GCA_007859915	SJPM01000006.1_38	37	null	null	null	CGC2	SJPM01000006.1	46660	48150	+	;ID=SJPM01000006.1_38	NA
GCA_007859915	SJPM01000006.1_39	38	CAZyme	1	1	CGC2	SJPM01000006.1	48154	49011	-	DB=GT2|GT2_Glycos_transf_2;ID=SJPM01000006.1_39	DB=GT2|GT2_Glycos_transf_2;ID=SJPM01000006.1_39
GCA_007859915	SJPM01000006.1_40	39	null	null	null	CGC2	SJPM01000006.1	49807	50328	-	;ID=SJPM01000006.1_40	NA
GCA_007859915	SJPM01000006.1_41	40	TC	3	1	CGC2	SJPM01000006.1	50570	52108	+	DB=gnl|TC-DB|Q5SMG8|1.A.26.1.2;ID=SJPM01000006.1_41	DB=gnl|TC-DB|Q5SMG8|1.A.26.1.2;ID=SJPM01000006.1_41
GCA_007859915	SJPM01000006.1_176	175	TC	0	16	CGC3	SJPM01000006.1	235965	237560	-	DB=gnl|TC-DB|B8H229|3.A.1.2.21;ID=SJPM01000006.1_176	DB=gnl|TC-DB|B8H229|3.A.1.2.21;ID=SJPM01000006.1_176
GCA_007859915	SJPM01000006.1_177	176	CAZyme	1	0	CGC3	SJPM01000006.1	237711	238820	+	DB=GT2|GT2_Glycos_transf_2;ID=SJPM01000006.1_177	DB=GT2|GT2_Glycos_transf_2;ID=SJPM01000006.1_177
GCA_007859915	SJPM01000006.1_178	177	null	null	null	CGC3	SJPM01000006.1	238827	240227	+	;ID=SJPM01000006.1_178	NA
GCA_007859915	SJPM01000006.1_179	178	CAZyme	17	1	CGC3	SJPM01000006.1	240484	241752	-	DB=GT2|GT2_Glycos_transf_2;ID=SJPM01000006.1_179	DB=GT2|GT2_Glycos_transf_2;ID=SJPM01000006.1_179
GCA_007859915	SJPM01000006.1_221	220	STP	1	5	CGC4	SJPM01000006.1	290389	291873	-	DB=STP|Pyr_redox_2;ID=SJPM01000006.1_221	DB=STP|Pyr_redox_2;ID=SJPM01000006.1_221
GCA_007859915	SJPM01000006.1_222	221	null	null	null	CGC4	SJPM01000006.1	292007	292906	+	;ID=SJPM01000006.1_222	NA
GCA_007859915	SJPM01000006.1_223	222	STP	0	1	CGC4	SJPM01000006.1	292907	293245	+	DB=STP|Rhodanese;ID=SJPM01000006.1_223	DB=STP|Rhodanese;ID=SJPM01000006.1_223
GCA_007859915	SJPM01000006.1_224	223	CAZyme	0	0	CGC4	SJPM01000006.1	293335	295287	-	DB=GH0|GH33;ID=SJPM01000006.1_224	DB=GH0|GH33;ID=SJPM01000006.1_224
GCA_007859915	SJPM01000006.1_225	224	TF	0	0	CGC4	SJPM01000006.1	295577	296779	-	DB=DBD-Pfam|HTH_AraC,DBD-Pfam|HTH_AraC,DBD-SUPERFAMILY|0036286,DBD-SUPERFAMILY|0035607;ID=SJPM01000006.1_225	DB=DBD-Pfam|HTH_AraC,DBD-Pfam|HTH_AraC,DBD-SUPERFAMILY|0036286,DBD-SUPERFAMILY|0035607;ID=SJPM01000006.1_225
GCA_007859915	SJPM01000006.1_226	225	CAZyme	2	0	CGC4	SJPM01000006.1	296975	300652	+	DB=CBM38;ID=SJPM01000006.1_226	DB=CBM38;ID=SJPM01000006.1_226
GCA_007859915	SJPM01000006.1_227	226	null	null	null	CGC4	SJPM01000006.1	300649	300807	+	;ID=SJPM01000006.1_227	NA
GCA_007859915	SJPM01000006.1_228	227	null	null	null	CGC4	SJPM01000006.1	301003	302475	+	;ID=SJPM01000006.1_228	NA
GCA_007859915	SJPM01000006.1_229	228	TC	0	2	CGC4	SJPM01000006.1	302459	304285	+	DB=gnl|TC-DB|Q8AAV7|2.A.21.3.19;ID=SJPM01000006.1_229	DB=gnl|TC-DB|Q8AAV7|2.A.21.3.19;ID=SJPM01000006.1_229
GCA_007859915	SJPM01000006.1_230	229	TC	5	0	CGC4	SJPM01000006.1	304345	305379	+	DB=gnl|TC-DB|P77735|8.A.5.1.6;ID=SJPM01000006.1_230	DB=gnl|TC-DB|P77735|8.A.5.1.6;ID=SJPM01000006.1_230
GCA_007859915	SJPM01000006.1_352	351	TC	0	3	CGC5	SJPM01000006.1	440730	442280	+	DB=gnl|TC-DB|P76417|2.A.1.10.4;ID=SJPM01000006.1_352	DB=gnl|TC-DB|P76417|2.A.1.10.4;ID=SJPM01000006.1_352
GCA_007859915	SJPM01000006.1_353	352	TC	1	0	CGC5	SJPM01000006.1	442338	445436	+	DB=gnl|TC-DB|A9WIT9|1.A.13.3.1;ID=SJPM01000006.1_353	DB=gnl|TC-DB|A9WIT9|1.A.13.3.1;ID=SJPM01000006.1_353
GCA_007859915	SJPM01000006.1_354	353	null	null	null	CGC5	SJPM01000006.1	445694	447310	-	;ID=SJPM01000006.1_354	NA
GCA_007859915	SJPM01000006.1_355	354	CAZyme	null	1	CGC5	SJPM01000006.1	447356	448702	-	DB=GH0;ID=SJPM01000006.1_355	DB=GH0;ID=SJPM01000006.1_355
GCA_007859915	SJPM01000007.1_119	118	CAZyme	2	4	CGC1	SJPM01000007.1	128940	131408	+	DB=GH163|GH0;ID=SJPM01000007.1_119	DB=GH163|GH0;ID=SJPM01000007.1_119
GCA_007859915	SJPM01000007.1_120	119	null	null	null	CGC1	SJPM01000007.1	131417	131581	+	;ID=SJPM01000007.1_120	NA
GCA_007859915	SJPM01000007.1_121	120	null	null	null	CGC1	SJPM01000007.1	131589	132248	+	;ID=SJPM01000007.1_121	NA
GCA_007859915	SJPM01000007.1_122	121	TF	0	2	CGC1	SJPM01000007.1	132472	133269	+	DB=DBD-SUPERFAMILY|0040266;ID=SJPM01000007.1_122	DB=DBD-SUPERFAMILY|0040266;ID=SJPM01000007.1_122
GCA_007859915	SJPM01000007.1_123	122	TC	4	0	CGC1	SJPM01000007.1	133266	137300	+	DB=gnl|TC-DB|A6DJS4|1.B.14.17.4;ID=SJPM01000007.1_123	DB=gnl|TC-DB|A6DJS4|1.B.14.17.4;ID=SJPM01000007.1_123
GCA_007859915	SJPM01000007.1_243	242	STP	0	4	CGC2	SJPM01000007.1	295295	295951	-	DB=STP|Sigma70_r2,STP|Sigma70_r4_2;ID=SJPM01000007.1_243	DB=STP|Sigma70_r2,STP|Sigma70_r4_2;ID=SJPM01000007.1_243
GCA_007859915	SJPM01000007.1_244	243	STP	0	0	CGC2	SJPM01000007.1	296162	297244	+	DB=STP|AAA;ID=SJPM01000007.1_244	DB=STP|AAA;ID=SJPM01000007.1_244
GCA_007859915	SJPM01000007.1_245	244	CAZyme	2	0	CGC2	SJPM01000007.1	297381	301475	-	DB=CBM47;ID=SJPM01000007.1_245	DB=CBM47;ID=SJPM01000007.1_245
GCA_007859915	SJPM01000007.1_246	245	null	null	null	CGC2	SJPM01000007.1	301724	305626	+	;ID=SJPM01000007.1_246	NA
GCA_007859915	SJPM01000007.1_247	246	null	null	null	CGC2	SJPM01000007.1	305630	307027	+	;ID=SJPM01000007.1_247	NA
GCA_007859915	SJPM01000007.1_248	247	STP	1	2	CGC2	SJPM01000007.1	307043	308734	+	DB=STP|Pkinase;ID=SJPM01000007.1_248	DB=STP|Pkinase;ID=SJPM01000007.1_248
GCA_007859915	SJPM01000007.1_249	248	null	null	null	CGC2	SJPM01000007.1	308731	309072	+	;ID=SJPM01000007.1_249	NA
GCA_007859915	SJPM01000007.1_250	249	TC	6	1	CGC2	SJPM01000007.1	309073	312195	+	DB=gnl|TC-DB|Q93N33|2.A.21.9.2;ID=SJPM01000007.1_250	DB=gnl|TC-DB|Q93N33|2.A.21.9.2;ID=SJPM01000007.1_250
GCA_007859915	SJPM01000009.1_30	29	CAZyme	1	18	CGC1	SJPM01000009.1	27851	28909	-	DB=GT2|GT2_Glycos_transf_2;ID=SJPM01000009.1_30	DB=GT2|GT2_Glycos_transf_2;ID=SJPM01000009.1_30
GCA_007859915	SJPM01000009.1_31	30	null	null	null	CGC1	SJPM01000009.1	28906	29325	-	;ID=SJPM01000009.1_31	NA
GCA_007859915	SJPM01000009.1_32	31	CAZyme	1	1	CGC1	SJPM01000009.1	29322	30068	-	DB=GT2|GT2_Glycos_transf_2;ID=SJPM01000009.1_32	DB=GT2|GT2_Glycos_transf_2;ID=SJPM01000009.1_32
GCA_007859915	SJPM01000009.1_33	32	null	null	null	CGC1	SJPM01000009.1	30099	30278	-	;ID=SJPM01000009.1_33	NA
GCA_007859915	SJPM01000009.1_34	33	STP	1	1	CGC1	SJPM01000009.1	30275	32497	-	DB=STP|TPR_1;ID=SJPM01000009.1_34	DB=STP|TPR_1;ID=SJPM01000009.1_34
GCA_007859915	SJPM01000009.1_35	34	null	null	null	CGC1	SJPM01000009.1	32507	32923	-	;ID=SJPM01000009.1_35	NA
GCA_007859915	SJPM01000009.1_36	35	TC	1	1	CGC1	SJPM01000009.1	32926	33852	-	DB=gnl|TC-DB|Q7UHP5|9.A.47.2.1;ID=SJPM01000009.1_36	DB=gnl|TC-DB|Q7UHP5|9.A.47.2.1;ID=SJPM01000009.1_36
GCA_007859915	SJPM01000009.1_37	36	null	null	null	CGC1	SJPM01000009.1	33857	34747	-	;ID=SJPM01000009.1_37	NA
GCA_007859915	SJPM01000009.1_38	37	TC	0	1	CGC1	SJPM01000009.1	34750	36168	-	DB=gnl|TC-DB|Q7UHP7|9.A.47.2.1;ID=SJPM01000009.1_38	DB=gnl|TC-DB|Q7UHP7|9.A.47.2.1;ID=SJPM01000009.1_38
GCA_007859915	SJPM01000009.1_39	38	STP	7	0	CGC1	SJPM01000009.1	36168	37352	-	DB=STP|CbiA;ID=SJPM01000009.1_39	DB=STP|CbiA;ID=SJPM01000009.1_39
GCA_007859915	SJPM01000009.1_111	110	CAZyme	1	10	CGC2	SJPM01000009.1	116185	119301	+	DB=CBM47;ID=SJPM01000009.1_111	DB=CBM47;ID=SJPM01000009.1_111
GCA_007859915	SJPM01000009.1_112	111	null	null	null	CGC2	SJPM01000009.1	119322	120752	+	;ID=SJPM01000009.1_112	NA
GCA_007859915	SJPM01000009.1_113	112	TC	0	1	CGC2	SJPM01000009.1	120742	123288	-	DB=gnl|TC-DB|M5BEH1|9.B.106.3.1;ID=SJPM01000009.1_113	DB=gnl|TC-DB|M5BEH1|9.B.106.3.1;ID=SJPM01000009.1_113
GCA_007859915	SJPM01000009.1_114	113	TF	1	0	CGC2	SJPM01000009.1	123301	123873	-	DB=DBD-Pfam|GerE;ID=SJPM01000009.1_114	DB=DBD-Pfam|GerE;ID=SJPM01000009.1_114
GCA_007859915	SJPM01000009.1_115	114	null	null	null	CGC2	SJPM01000009.1	123977	124822	-	;ID=SJPM01000009.1_115	NA
GCA_007859915	SJPM01000009.1_116	115	STP	1	1	CGC2	SJPM01000009.1	124887	126359	+	DB=STP|Pyr_redox_2;ID=SJPM01000009.1_116	DB=STP|Pyr_redox_2;ID=SJPM01000009.1_116
GCA_007859915	SJPM01000009.1_117	116	null	null	null	CGC2	SJPM01000009.1	126367	128943	-	;ID=SJPM01000009.1_117	NA
GCA_007859915	SJPM01000009.1_118	117	TC	0	1	CGC2	SJPM01000009.1	129108	131603	-	DB=gnl|TC-DB|A6L2M4|3.A.10.1.10;ID=SJPM01000009.1_118	DB=gnl|TC-DB|A6L2M4|3.A.10.1.10;ID=SJPM01000009.1_118
GCA_007859915	SJPM01000009.1_119	118	TF	9	0	CGC2	SJPM01000009.1	132406	133800	-	DB=DBD-SUPERFAMILY|0040266;ID=SJPM01000009.1_119	DB=DBD-SUPERFAMILY|0040266;ID=SJPM01000009.1_119
GCA_007859915	SJPM01000009.1_143	142	TF	0	3	CGC3	SJPM01000009.1	164373	166184	+	DB=DBD-Pfam|HTH_8,DBD-SUPERFAMILY|0037176;ID=SJPM01000009.1_143	DB=DBD-Pfam|HTH_8,DBD-SUPERFAMILY|0037176;ID=SJPM01000009.1_143
GCA_007859915	SJPM01000009.1_144	143	CAZyme	0	0	CGC3	SJPM01000009.1	166181	167428	+	DB=GT1;ID=SJPM01000009.1_144	DB=GT1;ID=SJPM01000009.1_144
GCA_007859915	SJPM01000009.1_145	144	TC	1	0	CGC3	SJPM01000009.1	167603	168268	+	DB=gnl|TC-DB|H8E4X1|9.B.18.1.2;ID=SJPM01000009.1_145	DB=gnl|TC-DB|H8E4X1|9.B.18.1.2;ID=SJPM01000009.1_145
GCA_007859915	SJPM01000009.1_146	145	null	null	null	CGC3	SJPM01000009.1	168303	169373	+	;ID=SJPM01000009.1_146	NA
GCA_007859915	SJPM01000009.1_147	146	STP	0	1	CGC3	SJPM01000009.1	169415	170563	+	DB=STP|Aminotran_1_2;ID=SJPM01000009.1_147	DB=STP|Aminotran_1_2;ID=SJPM01000009.1_147
GCA_007859915	SJPM01000009.1_148	147	STP	4	0	CGC3	SJPM01000009.1	170550	172871	+	DB=STP|CbiA;ID=SJPM01000009.1_148	DB=STP|CbiA;ID=SJPM01000009.1_148
GCA_007859915	SJPM01000009.1_208	207	TC	2	6	CGC4	SJPM01000009.1	269542	271434	+	DB=gnl|TC-DB|Q9HC98|1.I.1.1.3;ID=SJPM01000009.1_208	DB=gnl|TC-DB|Q9HC98|1.I.1.1.3;ID=SJPM01000009.1_208
GCA_007859915	SJPM01000009.1_209	208	null	null	null	CGC4	SJPM01000009.1	271738	272769	-	;ID=SJPM01000009.1_209	NA
GCA_007859915	SJPM01000009.1_210	209	null	null	null	CGC4	SJPM01000009.1	272756	273808	-	;ID=SJPM01000009.1_210	NA
GCA_007859915	SJPM01000009.1_211	210	CAZyme	1	2	CGC4	SJPM01000009.1	273838	275229	+	DB=GT4;ID=SJPM01000009.1_211	DB=GT4;ID=SJPM01000009.1_211
GCA_007859915	SJPM01000009.1_212	211	null	null	null	CGC4	SJPM01000009.1	275416	275949	-	;ID=SJPM01000009.1_212	NA
GCA_007859915	SJPM01000009.1_213	212	TC	4	1	CGC4	SJPM01000009.1	276107	277189	-	DB=gnl|TC-DB|P37908|9.A.40.2.4;ID=SJPM01000009.1_213	DB=gnl|TC-DB|P37908|9.A.40.2.4;ID=SJPM01000009.1_213
GCA_007859915	SJPM01000010.1_45	44	TF	0	3	CGC1	SJPM01000010.1	52096	52881	-	DB=DBD-Pfam|HTH_AraC,DBD-Pfam|HTH_AraC,DBD-SUPERFAMILY|0036286,DBD-SUPERFAMILY|0035607;ID=SJPM01000010.1_45	DB=DBD-Pfam|HTH_AraC,DBD-Pfam|HTH_AraC,DBD-SUPERFAMILY|0036286,DBD-SUPERFAMILY|0035607;ID=SJPM01000010.1_45
GCA_007859915	SJPM01000010.1_46	45	CAZyme	3	0	CGC1	SJPM01000010.1	53030	56317	+	DB=CBM47|CBM32;ID=SJPM01000010.1_46	DB=CBM47|CBM32;ID=SJPM01000010.1_46
GCA_007859915	SJPM01000010.1_50	49	TC	0	3	CGC2	SJPM01000010.1	60274	63903	-	DB=gnl|TC-DB|Q8F3M6|3.A.15.4.1;ID=SJPM01000010.1_50	DB=gnl|TC-DB|Q8F3M6|3.A.15.4.1;ID=SJPM01000010.1_50
GCA_007859915	SJPM01000010.1_51	50	CAZyme	3	0	CGC2	SJPM01000010.1	64378	66174	-	DB=CBM0|CBM51;ID=SJPM01000010.1_51	DB=CBM0|CBM51;ID=SJPM01000010.1_51
GCA_007859915	SJPM01000010.1_98	97	CAZyme	0	8	CGC3	SJPM01000010.1	130466	132505	-	DB=GH10|CBM85;ID=SJPM01000010.1_98	DB=GH10|CBM85;ID=SJPM01000010.1_98
GCA_007859915	SJPM01000010.1_99	98	TC	0	0	CGC3	SJPM01000010.1	132548	134896	-	DB=gnl|TC-DB|Q7UQ82|3.A.1.115.2;ID=SJPM01000010.1_99	DB=gnl|TC-DB|Q7UQ82|3.A.1.115.2;ID=SJPM01000010.1_99
GCA_007859915	SJPM01000010.1_100	99	TC	8	0	CGC3	SJPM01000010.1	134893	135693	-	DB=gnl|TC-DB|P46903|3.A.1.115.1;ID=SJPM01000010.1_100	DB=gnl|TC-DB|P46903|3.A.1.115.1;ID=SJPM01000010.1_100
GCA_007859915	SJPM01000011.1_27	26	CAZyme	0	4	CGC1	SJPM01000011.1	53629	57408	-	DB=CBM47;ID=SJPM01000011.1_27	DB=CBM47;ID=SJPM01000011.1_27
GCA_007859915	SJPM01000011.1_28	27	STP	2	0	CGC1	SJPM01000011.1	57395	58024	-	DB=STP|Sigma70_r2,STP|Sigma70_r4_2;ID=SJPM01000011.1_28	DB=STP|Sigma70_r2,STP|Sigma70_r4_2;ID=SJPM01000011.1_28
GCA_007859915	SJPM01000011.1_29	28	null	null	null	CGC1	SJPM01000011.1	58122	59726	+	;ID=SJPM01000011.1_29	NA
GCA_007859915	SJPM01000011.1_30	29	null	null	null	CGC1	SJPM01000011.1	59751	59933	-	;ID=SJPM01000011.1_30	NA
GCA_007859915	SJPM01000011.1_31	30	STP	9	2	CGC1	SJPM01000011.1	59935	61155	-	DB=STP|SBP_bac_10;ID=SJPM01000011.1_31	DB=STP|SBP_bac_10;ID=SJPM01000011.1_31
GCA_007859915	SJPM01000011.1_56	55	TC	2	5	CGC2	SJPM01000011.1	104210	105640	-	DB=gnl|TC-DB|O34442|1.A.26.1.3;ID=SJPM01000011.1_56	DB=gnl|TC-DB|O34442|1.A.26.1.3;ID=SJPM01000011.1_56
GCA_007859915	SJPM01000011.1_57	56	null	null	null	CGC2	SJPM01000011.1	105961	107670	-	;ID=SJPM01000011.1_57	NA
GCA_007859915	SJPM01000011.1_58	57	null	null	null	CGC2	SJPM01000011.1	107780	109327	+	;ID=SJPM01000011.1_58	NA
GCA_007859915	SJPM01000011.1_59	58	CAZyme	1	2	CGC2	SJPM01000011.1	109513	110334	-	DB=GT26;ID=SJPM01000011.1_59	DB=GT26;ID=SJPM01000011.1_59
GCA_007859915	SJPM01000011.1_60	59	null	null	null	CGC2	SJPM01000011.1	110347	111324	-	;ID=SJPM01000011.1_60	NA
GCA_007859915	SJPM01000011.1_61	60	CAZyme	0	1	CGC2	SJPM01000011.1	111324	112598	-	DB=GT4;ID=SJPM01000011.1_61	DB=GT4;ID=SJPM01000011.1_61
GCA_007859915	SJPM01000011.1_62	61	TC	6	0	CGC2	SJPM01000011.1	112703	113926	-	DB=gnl|TC-DB|H8E4X1|9.B.18.1.2;ID=SJPM01000011.1_62	DB=gnl|TC-DB|H8E4X1|9.B.18.1.2;ID=SJPM01000011.1_62
GCA_007859915	SJPM01000011.1_76	75	TF	0	6	CGC3	SJPM01000011.1	132204	132791	+	DB=DBD-Pfam|LexA_DNA_bind,DBD-SUPERFAMILY|0043758;ID=SJPM01000011.1_76	DB=DBD-Pfam|LexA_DNA_bind,DBD-SUPERFAMILY|0043758;ID=SJPM01000011.1_76
GCA_007859915	SJPM01000011.1_77	76	CAZyme	3	0	CGC3	SJPM01000011.1	132799	134889	-	DB=GH13_11|CBM48|GH13;ID=SJPM01000011.1_77	DB=GH13_11|CBM48|GH13;ID=SJPM01000011.1_77
GCA_007859915	SJPM01000011.1_81	80	STP	2	3	CGC4	SJPM01000011.1	136208	137287	-	DB=STP|SBP_bac_10;ID=SJPM01000011.1_81	DB=STP|SBP_bac_10;ID=SJPM01000011.1_81
GCA_007859915	SJPM01000011.1_82	81	null	null	null	CGC4	SJPM01000011.1	137449	139215	-	;ID=SJPM01000011.1_82	NA
GCA_007859915	SJPM01000011.1_83	82	null	null	null	CGC4	SJPM01000011.1	139291	143757	-	;ID=SJPM01000011.1_83	NA
GCA_007859915	SJPM01000011.1_84	83	TF	0	2	CGC4	SJPM01000011.1	144060	144788	+	DB=DBD-Pfam|GerE;ID=SJPM01000011.1_84	DB=DBD-Pfam|GerE;ID=SJPM01000011.1_84
GCA_007859915	SJPM01000011.1_85	84	CAZyme	1	0	CGC4	SJPM01000011.1	144769	145986	-	DB=PL31|PL0;ID=SJPM01000011.1_85	DB=PL31|PL0;ID=SJPM01000011.1_85
GCA_007859915	SJPM01000011.1_86	85	null	null	null	CGC4	SJPM01000011.1	146350	146931	+	;ID=SJPM01000011.1_86	NA
GCA_007859915	SJPM01000011.1_87	86	STP	1	1	CGC4	SJPM01000011.1	146928	148733	+	DB=STP|PAS,STP|HisKA,STP|HATPase_c;ID=SJPM01000011.1_87	DB=STP|PAS,STP|HisKA,STP|HATPase_c;ID=SJPM01000011.1_87
GCA_007859915	SJPM01000011.1_88	87	null	null	null	CGC4	SJPM01000011.1	148679	150349	-	;ID=SJPM01000011.1_88	NA
GCA_007859915	SJPM01000011.1_89	88	TC	1	1	CGC4	SJPM01000011.1	150490	151863	+	DB=gnl|TC-DB|P43005|2.A.23.2.3;ID=SJPM01000011.1_89	DB=gnl|TC-DB|P43005|2.A.23.2.3;ID=SJPM01000011.1_89
GCA_007859915	SJPM01000011.1_90	89	null	null	null	CGC4	SJPM01000011.1	151869	154598	-	;ID=SJPM01000011.1_90	NA
GCA_007859915	SJPM01000011.1_91	90	TC	1	1	CGC4	SJPM01000011.1	154620	157118	-	DB=gnl|TC-DB|A6DJS4|1.B.14.17.4;ID=SJPM01000011.1_91	DB=gnl|TC-DB|A6DJS4|1.B.14.17.4;ID=SJPM01000011.1_91
GCA_007859915	SJPM01000011.1_92	91	null	null	null	CGC4	SJPM01000011.1	157115	158491	-	;ID=SJPM01000011.1_92	NA
GCA_007859915	SJPM01000011.1_93	92	TF	19	1	CGC4	SJPM01000011.1	158895	159689	+	DB=DBD-Pfam|HTH_AraC,DBD-Pfam|HTH_AraC,DBD-SUPERFAMILY|0036286,DBD-SUPERFAMILY|0035607;ID=SJPM01000011.1_93	DB=DBD-Pfam|HTH_AraC,DBD-Pfam|HTH_AraC,DBD-SUPERFAMILY|0036286,DBD-SUPERFAMILY|0035607;ID=SJPM01000011.1_93
GCA_007859915	SJPM01000013.1_105	104	CAZyme	0	3	CGC1	SJPM01000013.1	123298	125592	-	DB=GT71;ID=SJPM01000013.1_105	DB=GT71;ID=SJPM01000013.1_105
GCA_007859915	SJPM01000013.1_106	105	STP	26	0	CGC1	SJPM01000013.1	125684	127735	+	DB=STP|Pkinase;ID=SJPM01000013.1_106	DB=STP|Pkinase;ID=SJPM01000013.1_106
GCA_007859915	SJPM01000014.1_7	6	CAZyme	0	4	CGC1	SJPM01000014.1	3111	4172	+	DB=GT9;ID=SJPM01000014.1_7	DB=GT9;ID=SJPM01000014.1_7
GCA_007859915	SJPM01000014.1_8	7	STP	0	0	CGC1	SJPM01000014.1	4646	5020	+	DB=STP|Response_reg;ID=SJPM01000014.1_8	DB=STP|Response_reg;ID=SJPM01000014.1_8
GCA_007859915	SJPM01000014.1_9	8	STP	4	0	CGC1	SJPM01000014.1	5064	5573	+	DB=STP|CheC;ID=SJPM01000014.1_9	DB=STP|CheC;ID=SJPM01000014.1_9
GCA_007859915	SJPM01000014.1_14	13	TC	2	4	CGC2	SJPM01000014.1	8763	10817	+	DB=gnl|TC-DB|Q9HC98|1.I.1.1.3;ID=SJPM01000014.1_14	DB=gnl|TC-DB|Q9HC98|1.I.1.1.3;ID=SJPM01000014.1_14
GCA_007859915	SJPM01000014.1_15	14	null	null	null	CGC2	SJPM01000014.1	10821	11516	+	;ID=SJPM01000014.1_15	NA
GCA_007859915	SJPM01000014.1_16	15	null	null	null	CGC2	SJPM01000014.1	11644	13110	-	;ID=SJPM01000014.1_16	NA
GCA_007859915	SJPM01000014.1_17	16	CAZyme	8	2	CGC2	SJPM01000014.1	13118	16588	-	DB=CBM47;ID=SJPM01000014.1_17	DB=CBM47;ID=SJPM01000014.1_17
GCA_007859915	SJPM01000014.1_26	25	CAZyme	2	8	CGC3	SJPM01000014.1	22548	24260	+	DB=GH10;ID=SJPM01000014.1_26	DB=GH10;ID=SJPM01000014.1_26
GCA_007859915	SJPM01000014.1_27	26	null	null	null	CGC3	SJPM01000014.1	24239	29332	-	;ID=SJPM01000014.1_27	NA
GCA_007859915	SJPM01000014.1_28	27	null	null	null	CGC3	SJPM01000014.1	30002	31447	-	;ID=SJPM01000014.1_28	NA
GCA_007859915	SJPM01000014.1_29	28	TC	8	2	CGC3	SJPM01000014.1	31560	33155	+	DB=gnl|TC-DB|Q93JK1|2.A.55.3.4;ID=SJPM01000014.1_29	DB=gnl|TC-DB|Q93JK1|2.A.55.3.4;ID=SJPM01000014.1_29
GCA_007859915	SJPM01000014.1_115	114	TC	0	6	CGC4	SJPM01000014.1	127417	127902	-	DB=gnl|TC-DB|E8QX74|1.B.14.17.3;ID=SJPM01000014.1_115	DB=gnl|TC-DB|E8QX74|1.B.14.17.3;ID=SJPM01000014.1_115
GCA_007859915	SJPM01000014.1_116	115	TC	1	0	CGC4	SJPM01000014.1	127939	129864	-	DB=gnl|TC-DB|E8QX74|1.B.14.17.3;ID=SJPM01000014.1_116	DB=gnl|TC-DB|E8QX74|1.B.14.17.3;ID=SJPM01000014.1_116
GCA_007859915	SJPM01000014.1_117	116	null	null	null	CGC4	SJPM01000014.1	129861	131468	-	;ID=SJPM01000014.1_117	NA
GCA_007859915	SJPM01000014.1_118	117	CAZyme	0	1	CGC4	SJPM01000014.1	131511	132695	-	DB=GH16_17|CBM16;ID=SJPM01000014.1_118	DB=GH16_17|CBM16;ID=SJPM01000014.1_118
GCA_007859915	SJPM01000014.1_119	118	STP	0	0	CGC4	SJPM01000014.1	132649	134349	-	DB=STP|FecR;ID=SJPM01000014.1_119	DB=STP|FecR;ID=SJPM01000014.1_119
GCA_007859915	SJPM01000014.1_120	119	STP	1	0	CGC4	SJPM01000014.1	134346	134891	-	DB=STP|Sigma70_r2,STP|Sigma70_r4_2;ID=SJPM01000014.1_120	DB=STP|Sigma70_r2,STP|Sigma70_r4_2;ID=SJPM01000014.1_120
GCA_007859915	SJPM01000014.1_121	120	null	null	null	CGC4	SJPM01000014.1	135047	136561	+	;ID=SJPM01000014.1_121	NA
GCA_007859915	SJPM01000014.1_122	121	TF	3	1	CGC4	SJPM01000014.1	136590	137342	-	DB=DBD-Pfam|HTH_AraC,DBD-SUPERFAMILY|0036286,DBD-SUPERFAMILY|0035607;ID=SJPM01000014.1_122	DB=DBD-Pfam|HTH_AraC,DBD-SUPERFAMILY|0036286,DBD-SUPERFAMILY|0035607;ID=SJPM01000014.1_122
GCA_007859915	SJPM01000015.1_41	40	CAZyme	2	3	CGC1	SJPM01000015.1	42203	43627	-	DB=GH0;ID=SJPM01000015.1_41	DB=GH0;ID=SJPM01000015.1_41
GCA_007859915	SJPM01000015.1_42	41	null	null	null	CGC1	SJPM01000015.1	43677	45083	-	;ID=SJPM01000015.1_42	NA
GCA_007859915	SJPM01000015.1_43	42	null	null	null	CGC1	SJPM01000015.1	45074	47122	-	;ID=SJPM01000015.1_43	NA
GCA_007859915	SJPM01000015.1_44	43	STP	6	2	CGC1	SJPM01000015.1	47506	48495	-	DB=STP|PfkB;ID=SJPM01000015.1_44	DB=STP|PfkB;ID=SJPM01000015.1_44
GCA_007859915	SJPM01000016.1_43	42	CAZyme	0	9	CGC1	SJPM01000016.1	54931	56370	-	DB=GH28;ID=SJPM01000016.1_43	DB=GH28;ID=SJPM01000016.1_43
GCA_007859915	SJPM01000016.1_44	43	CAZyme	4	0	CGC1	SJPM01000016.1	56367	57527	-	DB=GH168;ID=SJPM01000016.1_44	DB=GH168;ID=SJPM01000016.1_44
GCA_007859915	SJPM01000016.1_49	48	CAZyme	1	4	CGC2	SJPM01000016.1	62559	65120	-	DB=GH95|CBM13|CBM32;ID=SJPM01000016.1_49	DB=GH95|CBM13|CBM32;ID=SJPM01000016.1_49
GCA_007859915	SJPM01000016.1_50	49	null	null	null	CGC2	SJPM01000016.1	65117	67324	-	;ID=SJPM01000016.1_50	NA
GCA_007859915	SJPM01000016.1_51	50	CAZyme	1	1	CGC2	SJPM01000016.1	67539	68705	-	DB=GH95|CBM13;ID=SJPM01000016.1_51	DB=GH95|CBM13;ID=SJPM01000016.1_51
GCA_007859915	SJPM01000016.1_52	51	null	null	null	CGC2	SJPM01000016.1	68714	69595	-	;ID=SJPM01000016.1_52	NA
GCA_007859915	SJPM01000016.1_53	52	CAZyme	4	1	CGC2	SJPM01000016.1	69863	70966	-	DB=GH117;ID=SJPM01000016.1_53	DB=GH117;ID=SJPM01000016.1_53
GCA_007859915	SJPM01000016.1_64	63	CAZyme	0	5	CGC3	SJPM01000016.1	83860	86547	+	DB=GH95;ID=SJPM01000016.1_64	DB=GH95;ID=SJPM01000016.1_64
GCA_007859915	SJPM01000016.1_65	64	CAZyme	0	0	CGC3	SJPM01000016.1	86635	91044	-	DB=GH0|GH141;ID=SJPM01000016.1_65	DB=GH0|GH141;ID=SJPM01000016.1_65
GCA_007859915	SJPM01000016.1_66	65	CAZyme	4	0	CGC3	SJPM01000016.1	91099	94587	-	DB=GH29;ID=SJPM01000016.1_66	DB=GH29;ID=SJPM01000016.1_66
GCA_007859915	SJPM01000016.1_71	70	CAZyme	1	4	CGC4	SJPM01000016.1	100395	102620	-	DB=GH0|GH141|GH168;ID=SJPM01000016.1_71	DB=GH0|GH141|GH168;ID=SJPM01000016.1_71
GCA_007859915	SJPM01000016.1_72	71	null	null	null	CGC4	SJPM01000016.1	102834	104351	-	;ID=SJPM01000016.1_72	NA
GCA_007859915	SJPM01000016.1_73	72	CAZyme	1	1	CGC4	SJPM01000016.1	104485	106662	-	DB=GH0|GH141;ID=SJPM01000016.1_73	DB=GH0|GH141;ID=SJPM01000016.1_73
GCA_007859915	SJPM01000016.1_74	73	null	null	null	CGC4	SJPM01000016.1	106971	108533	-	;ID=SJPM01000016.1_74	NA
GCA_007859915	SJPM01000016.1_75	74	CAZyme	1	1	CGC4	SJPM01000016.1	108537	109766	-	DB=GH168;ID=SJPM01000016.1_75	DB=GH168;ID=SJPM01000016.1_75
GCA_007859915	SJPM01000016.1_76	75	null	null	null	CGC4	SJPM01000016.1	109905	110291	-	;ID=SJPM01000016.1_76	NA
GCA_007859915	SJPM01000016.1_77	76	CAZyme	2	1	CGC4	SJPM01000016.1	110406	112580	-	DB=GH0|GH141;ID=SJPM01000016.1_77	DB=GH0|GH141;ID=SJPM01000016.1_77
GCA_007859915	SJPM01000016.1_78	77	null	null	null	CGC4	SJPM01000016.1	112577	113557	-	;ID=SJPM01000016.1_78	NA
GCA_007859915	SJPM01000016.1_79	78	null	null	null	CGC4	SJPM01000016.1	113857	114048	-	;ID=SJPM01000016.1_79	NA
GCA_007859915	SJPM01000016.1_80	79	STP	null	2	CGC4	SJPM01000016.1	114200	115426	-	DB=STP|SBP_bac_10;ID=SJPM01000016.1_80	DB=STP|SBP_bac_10;ID=SJPM01000016.1_80
GCA_007859915	SJPM01000017.1_1	0	CAZyme	2	null	CGC1	SJPM01000017.1	218	1117	+	DB=CE1;ID=SJPM01000017.1_1	DB=CE1;ID=SJPM01000017.1_1
GCA_007859915	SJPM01000017.1_2	1	null	null	null	CGC1	SJPM01000017.1	1194	2198	+	;ID=SJPM01000017.1_2	NA
GCA_007859915	SJPM01000017.1_3	2	null	null	null	CGC1	SJPM01000017.1	2209	2829	+	;ID=SJPM01000017.1_3	NA
GCA_007859915	SJPM01000017.1_4	3	STP	0	2	CGC1	SJPM01000017.1	2819	3892	-	DB=STP|HisKA,STP|HATPase_c;ID=SJPM01000017.1_4	DB=STP|HisKA,STP|HATPase_c;ID=SJPM01000017.1_4
GCA_007859915	SJPM01000017.1_5	4	TF	2	0	CGC1	SJPM01000017.1	3898	4599	-	DB=DBD-Pfam|Trans_reg_C;ID=SJPM01000017.1_5	DB=DBD-Pfam|Trans_reg_C;ID=SJPM01000017.1_5
GCA_007859915	SJPM01000017.1_6	5	null	null	null	CGC1	SJPM01000017.1	4778	5056	+	;ID=SJPM01000017.1_6	NA
GCA_007859915	SJPM01000017.1_7	6	null	null	null	CGC1	SJPM01000017.1	5122	6087	+	;ID=SJPM01000017.1_7	NA
GCA_007859915	SJPM01000017.1_8	7	TC	7	2	CGC1	SJPM01000017.1	6087	7892	+	DB=gnl|TC-DB|Q2W8K5|2.A.1.43.2;ID=SJPM01000017.1_8	DB=gnl|TC-DB|Q2W8K5|2.A.1.43.2;ID=SJPM01000017.1_8
GCA_007859915	SJPM01000017.1_49	48	TC	1	4	CGC2	SJPM01000017.1	57609	58562	-	DB=gnl|TC-DB|D8HIS0|9.B.106.2.2;ID=SJPM01000017.1_49	DB=gnl|TC-DB|D8HIS0|9.B.106.2.2;ID=SJPM01000017.1_49
GCA_007859915	SJPM01000017.1_50	49	null	null	null	CGC2	SJPM01000017.1	58689	59399	+	;ID=SJPM01000017.1_50	NA
GCA_007859915	SJPM01000017.1_51	50	CAZyme	0	1	CGC2	SJPM01000017.1	60128	61306	-	DB=GT4;ID=SJPM01000017.1_51	DB=GT4;ID=SJPM01000017.1_51
GCA_007859915	SJPM01000017.1_52	51	STP	1	0	CGC2	SJPM01000017.1	61385	62182	-	DB=STP|Sigma70_r2,STP|Sigma70_r3,STP|Sigma70_r4;ID=SJPM01000017.1_52	DB=STP|Sigma70_r2,STP|Sigma70_r3,STP|Sigma70_r4;ID=SJPM01000017.1_52
GCA_007859915	SJPM01000017.1_53	52	null	null	null	CGC2	SJPM01000017.1	62294	62536	-	;ID=SJPM01000017.1_53	NA
GCA_007859915	SJPM01000017.1_54	53	TC	0	1	CGC2	SJPM01000017.1	62800	64014	-	DB=gnl|TC-DB|Q5UY25|3.A.5.7.1;ID=SJPM01000017.1_54	DB=gnl|TC-DB|Q5UY25|3.A.5.7.1;ID=SJPM01000017.1_54
GCA_007859915	SJPM01000017.1_55	54	TC	3	0	CGC2	SJPM01000017.1	64014	66077	-	DB=gnl|TC-DB|P76298|1.A.104.1.1;ID=SJPM01000017.1_55	DB=gnl|TC-DB|P76298|1.A.104.1.1;ID=SJPM01000017.1_55
GCA_007859915	SJPM01000018.1_13	12	CAZyme	0	null	CGC1	SJPM01000018.1	12112	16275	+	DB=CBM32;ID=SJPM01000018.1_13	DB=CBM32;ID=SJPM01000018.1_13
GCA_007859915	SJPM01000018.1_14	13	TC	0	0	CGC1	SJPM01000018.1	16380	19685	-	DB=gnl|TC-DB|P25197|2.A.6.3.1;ID=SJPM01000018.1_14	DB=gnl|TC-DB|P25197|2.A.6.3.1;ID=SJPM01000018.1_14
GCA_007859915	SJPM01000018.1_15	14	TC	1	0	CGC1	SJPM01000018.1	19675	20784	-	DB=gnl|TC-DB|Q9HWH5|2.A.6.2.32;ID=SJPM01000018.1_15	DB=gnl|TC-DB|Q9HWH5|2.A.6.2.32;ID=SJPM01000018.1_15
GCA_007859915	SJPM01000018.1_16	15	null	null	null	CGC1	SJPM01000018.1	20781	21011	-	;ID=SJPM01000018.1_16	NA
GCA_007859915	SJPM01000018.1_17	16	STP	0	1	CGC1	SJPM01000018.1	21017	22147	-	DB=STP|Pyr_redox_2;ID=SJPM01000018.1_17	DB=STP|Pyr_redox_2;ID=SJPM01000018.1_17
GCA_007859915	SJPM01000018.1_18	17	STP	2	0	CGC1	SJPM01000018.1	22144	22677	-	DB=STP|Rhodanese;ID=SJPM01000018.1_18	DB=STP|Rhodanese;ID=SJPM01000018.1_18
GCA_007859915	SJPM01000018.1_19	18	null	null	null	CGC1	SJPM01000018.1	22797	23474	-	;ID=SJPM01000018.1_19	NA
