## Additional File 5 for "Comparative genomic analysis of *Planctomycetota* potential towards complex polysaccharide degradation identifies phylogenetically distinct groups of biotechnologically relevant microbes" (part 29 of 53)

### Sheet: Table S15 (continued)
Table S15. Raw output file from CGC Finder.
GCA_007859915	SJPM01000018.1_20	19	null	null	null	CGC1	SJPM01000018.1	23464	24738	-	;ID=SJPM01000018.1_20	NA
GCA_007859915	SJPM01000018.1_21	20	STP	0	2	CGC1	SJPM01000018.1	24900	25442	-	DB=STP|Rhodanese;ID=SJPM01000018.1_21	DB=STP|Rhodanese;ID=SJPM01000018.1_21
GCA_007859915	SJPM01000018.1_22	21	TF	9	0	CGC1	SJPM01000018.1	25548	25916	-	DB=DBD-Pfam|TrmB,DBD-SUPERFAMILY|0043669;ID=SJPM01000018.1_22	DB=DBD-Pfam|TrmB,DBD-SUPERFAMILY|0043669;ID=SJPM01000018.1_22
GCA_007859915	SJPM01000021.1_11	10	CAZyme	2	8	CGC1	SJPM01000021.1	13134	16604	+	DB=GH29;ID=SJPM01000021.1_11	DB=GH29;ID=SJPM01000021.1_11
GCA_007859915	SJPM01000021.1_12	11	null	null	null	CGC1	SJPM01000021.1	16601	17389	+	;ID=SJPM01000021.1_12	NA
GCA_007859915	SJPM01000021.1_13	12	null	null	null	CGC1	SJPM01000021.1	17405	19315	+	;ID=SJPM01000021.1_13	NA
GCA_007859915	SJPM01000021.1_14	13	CAZyme	null	2	CGC1	SJPM01000021.1	19350	21737	+	DB=CE6|CE0;ID=SJPM01000021.1_14	DB=CE6|CE0;ID=SJPM01000021.1_14
GCA_007859915	SJPM01000022.1_31	30	TC	1	10	CGC1	SJPM01000022.1	24259	25548	-	DB=gnl|TC-DB|Q8F3M7|3.A.15.4.1;ID=SJPM01000022.1_31	DB=gnl|TC-DB|Q8F3M7|3.A.15.4.1;ID=SJPM01000022.1_31
GCA_007859915	SJPM01000022.1_32	31	null	null	null	CGC1	SJPM01000022.1	25607	26659	-	;ID=SJPM01000022.1_32	NA
GCA_007859915	SJPM01000022.1_33	32	STP	0	1	CGC1	SJPM01000022.1	26770	28065	-	DB=STP|FHA,STP|Pkinase;ID=SJPM01000022.1_33	DB=STP|FHA,STP|Pkinase;ID=SJPM01000022.1_33
GCA_007859915	SJPM01000022.1_34	33	TC	2	0	CGC1	SJPM01000022.1	28062	29624	-	DB=gnl|TC-DB|D8HIS0|9.B.106.2.2;ID=SJPM01000022.1_34	DB=gnl|TC-DB|D8HIS0|9.B.106.2.2;ID=SJPM01000022.1_34
GCA_007859915	SJPM01000022.1_35	34	null	null	null	CGC1	SJPM01000022.1	29862	30314	+	;ID=SJPM01000022.1_35	NA
GCA_007859915	SJPM01000022.1_36	35	null	null	null	CGC1	SJPM01000022.1	30879	31538	-	;ID=SJPM01000022.1_36	NA
GCA_007859915	SJPM01000022.1_37	36	TC	0	2	CGC1	SJPM01000022.1	31695	32618	-	DB=gnl|TC-DB|P72880|3.A.1.103.5;ID=SJPM01000022.1_37	DB=gnl|TC-DB|P72880|3.A.1.103.5;ID=SJPM01000022.1_37
GCA_007859915	SJPM01000022.1_38	37	STP	1	0	CGC1	SJPM01000022.1	32742	34712	-	DB=STP|TPR_2;ID=SJPM01000022.1_38	DB=STP|TPR_2;ID=SJPM01000022.1_38
GCA_007859915	SJPM01000022.1_39	38	null	null	null	CGC1	SJPM01000022.1	35770	36114	-	;ID=SJPM01000022.1_39	NA
GCA_007859915	SJPM01000022.1_40	39	CAZyme	14	1	CGC1	SJPM01000022.1	36173	36928	-	DB=GT2|GT2_Glycos_transf_2;ID=SJPM01000022.1_40	DB=GT2|GT2_Glycos_transf_2;ID=SJPM01000022.1_40
GCA_007859915	SJPM01000024.1_16	15	STP	2	null	CGC1	SJPM01000024.1	13809	14330	+	DB=STP|CBS,STP|CBS;ID=SJPM01000024.1_16	DB=STP|CBS,STP|CBS;ID=SJPM01000024.1_16
GCA_007859915	SJPM01000024.1_17	16	null	null	null	CGC1	SJPM01000024.1	14349	15074	-	;ID=SJPM01000024.1_17	NA
GCA_007859915	SJPM01000024.1_18	17	null	null	null	CGC1	SJPM01000024.1	15195	16463	-	;ID=SJPM01000024.1_18	NA
GCA_007859915	SJPM01000024.1_19	18	STP	0	2	CGC1	SJPM01000024.1	16706	17620	+	DB=STP|Response_reg;ID=SJPM01000024.1_19	DB=STP|Response_reg;ID=SJPM01000024.1_19
GCA_007859915	SJPM01000024.1_20	19	STP	2	0	CGC1	SJPM01000024.1	17625	20102	+	DB=STP|PAS,STP|PAS,STP|HisKA,STP|HATPase_c,STP|Response_reg;ID=SJPM01000024.1_20	DB=STP|PAS,STP|PAS,STP|HisKA,STP|HATPase_c,STP|Response_reg;ID=SJPM01000024.1_20
GCA_007859915	SJPM01000024.1_21	20	null	null	null	CGC1	SJPM01000024.1	20157	21074	-	;ID=SJPM01000024.1_21	NA
GCA_007859915	SJPM01000024.1_22	21	null	null	null	CGC1	SJPM01000024.1	21189	22715	+	;ID=SJPM01000024.1_22	NA
GCA_007859915	SJPM01000024.1_23	22	TC	0	2	CGC1	SJPM01000024.1	22712	24370	-	DB=gnl|TC-DB|B7L824|2.A.81.1.5;ID=SJPM01000024.1_23	DB=gnl|TC-DB|B7L824|2.A.81.1.5;ID=SJPM01000024.1_23
GCA_007859915	SJPM01000024.1_24	23	CAZyme	0	0	CGC1	SJPM01000024.1	24437	25732	-	DB=GT81;ID=SJPM01000024.1_24	DB=GT81;ID=SJPM01000024.1_24
GCA_007859915	SJPM01000024.1_25	24	TC	2	0	CGC1	SJPM01000024.1	25960	26916	+	DB=gnl|TC-DB|A3QE50|8.A.59.4.2;ID=SJPM01000024.1_25	DB=gnl|TC-DB|A3QE50|8.A.59.4.2;ID=SJPM01000024.1_25
GCA_007859915	SJPM01000024.1_26	25	null	null	null	CGC1	SJPM01000024.1	26877	27305	+	;ID=SJPM01000024.1_26	NA
GCA_007859915	SJPM01000024.1_27	26	null	null	null	CGC1	SJPM01000024.1	27384	28631	-	;ID=SJPM01000024.1_27	NA
GCA_007859915	SJPM01000024.1_28	27	TC	1	2	CGC1	SJPM01000024.1	28687	29376	-	DB=gnl|TC-DB|A4VGV1|1.C.113.1.3;ID=SJPM01000024.1_28	DB=gnl|TC-DB|A4VGV1|1.C.113.1.3;ID=SJPM01000024.1_28
GCA_007859915	SJPM01000024.1_29	28	null	null	null	CGC1	SJPM01000024.1	29373	30350	-	;ID=SJPM01000024.1_29	NA
GCA_007859915	SJPM01000024.1_30	29	STP	1	1	CGC1	SJPM01000024.1	30444	31571	-	DB=STP|HhH-GPD;ID=SJPM01000024.1_30	DB=STP|HhH-GPD;ID=SJPM01000024.1_30
GCA_007859915	SJPM01000024.1_31	30	null	null	null	CGC1	SJPM01000024.1	31568	32818	-	;ID=SJPM01000024.1_31	NA
GCA_007859915	SJPM01000024.1_32	31	TC	0	1	CGC1	SJPM01000024.1	33007	34605	+	DB=gnl|TC-DB|O67997|1.A.11.1.4;ID=SJPM01000024.1_32	DB=gnl|TC-DB|O67997|1.A.11.1.4;ID=SJPM01000024.1_32
GCA_007859915	SJPM01000024.1_33	32	CAZyme	1	0	CGC1	SJPM01000024.1	34631	35587	-	DB=GT26;ID=SJPM01000024.1_33	DB=GT26;ID=SJPM01000024.1_33
GCA_007859915	SJPM01000024.1_34	33	null	null	null	CGC1	SJPM01000024.1	35693	36826	+	;ID=SJPM01000024.1_34	NA
GCA_007859915	SJPM01000024.1_35	34	STP	1	1	CGC1	SJPM01000024.1	37030	37956	+	DB=STP|SBP_bac_10;ID=SJPM01000024.1_35	DB=STP|SBP_bac_10;ID=SJPM01000024.1_35
GCA_007859915	SJPM01000024.1_36	35	null	null	null	CGC1	SJPM01000024.1	38016	44261	+	;ID=SJPM01000024.1_36	NA
GCA_007859915	SJPM01000024.1_37	36	STP	null	1	CGC1	SJPM01000024.1	44369	44782	+	DB=STP|Response_reg;ID=SJPM01000024.1_37	DB=STP|Response_reg;ID=SJPM01000024.1_37
GCA_007859915	SJPM01000025.1_3	2	CAZyme	0	null	CGC1	SJPM01000025.1	2119	5613	+	DB=CBM47;ID=SJPM01000025.1_3	DB=CBM47;ID=SJPM01000025.1_3
GCA_007859915	SJPM01000025.1_4	3	CAZyme	3	0	CGC1	SJPM01000025.1	5726	8860	+	DB=CBM32;ID=SJPM01000025.1_4	DB=CBM32;ID=SJPM01000025.1_4
GCA_007859915	SJPM01000026.1_16	15	STP	0	5	CGC1	SJPM01000026.1	18891	19550	+	DB=STP|Sigma70_ECF;ID=SJPM01000026.1_16	DB=STP|Sigma70_ECF;ID=SJPM01000026.1_16
GCA_007859915	SJPM01000026.1_17	16	TC	1	0	CGC1	SJPM01000026.1	19537	22530	+	DB=gnl|TC-DB|P53104|9.A.15.1.1;ID=SJPM01000026.1_17	DB=gnl|TC-DB|P53104|9.A.15.1.1;ID=SJPM01000026.1_17
GCA_007859915	SJPM01000026.1_18	17	null	null	null	CGC1	SJPM01000026.1	22588	25350	-	;ID=SJPM01000026.1_18	NA
GCA_007859915	SJPM01000026.1_19	18	CAZyme	0	1	CGC1	SJPM01000026.1	25569	26894	-	DB=GT30;ID=SJPM01000026.1_19	DB=GT30;ID=SJPM01000026.1_19
GCA_007859915	SJPM01000026.1_20	19	TC	5	0	CGC1	SJPM01000026.1	27285	30998	-	DB=gnl|TC-DB|Q6MR29|3.A.5.1.3;ID=SJPM01000026.1_20	DB=gnl|TC-DB|Q6MR29|3.A.5.1.3;ID=SJPM01000026.1_20
GCA_007859915	SJPM01000027.1_17	16	TC	1	3	CGC1	SJPM01000027.1	29791	31476	-	DB=gnl|TC-DB|Q7A4Q7|2.A.21.2.2;ID=SJPM01000027.1_17	DB=gnl|TC-DB|Q7A4Q7|2.A.21.2.2;ID=SJPM01000027.1_17
GCA_007859915	SJPM01000027.1_18	17	null	null	null	CGC1	SJPM01000027.1	31473	31796	-	;ID=SJPM01000027.1_18	NA
GCA_007859915	SJPM01000027.1_19	18	TC	1	1	CGC1	SJPM01000027.1	32274	34094	+	DB=gnl|TC-DB|Q9K7H7|2.A.47.4.5;ID=SJPM01000027.1_19	DB=gnl|TC-DB|Q9K7H7|2.A.47.4.5;ID=SJPM01000027.1_19
GCA_007859915	SJPM01000027.1_20	19	null	null	null	CGC1	SJPM01000027.1	34377	36041	-	;ID=SJPM01000027.1_20	NA
GCA_007859915	SJPM01000027.1_21	20	CAZyme	null	1	CGC1	SJPM01000027.1	36393	37799	-	DB=GH144;ID=SJPM01000027.1_21	DB=GH144;ID=SJPM01000027.1_21
GCA_007859915	SJPM01000028.1_2	1	TF	0	null	CGC1	SJPM01000028.1	687	1382	+	DB=DBD-Pfam|GerE,DBD-SUPERFAMILY|0041905;ID=SJPM01000028.1_2	DB=DBD-Pfam|GerE,DBD-SUPERFAMILY|0041905;ID=SJPM01000028.1_2
GCA_007859915	SJPM01000028.1_3	2	CAZyme	3	0	CGC1	SJPM01000028.1	1441	3258	-	DB=GH29;ID=SJPM01000028.1_3	DB=GH29;ID=SJPM01000028.1_3
GCA_007859915	SJPM01000029.1_4	3	CAZyme	1	null	CGC1	SJPM01000029.1	2234	5143	-	DB=CBM47;ID=SJPM01000029.1_4	DB=CBM47;ID=SJPM01000029.1_4
GCA_007859915	SJPM01000029.1_5	4	null	null	null	CGC1	SJPM01000029.1	5508	6248	+	;ID=SJPM01000029.1_5	NA
GCA_007859915	SJPM01000029.1_6	5	TC	7	1	CGC1	SJPM01000029.1	6415	8853	+	DB=gnl|TC-DB|C6VV84|1.B.14.17.1;ID=SJPM01000029.1_6	DB=gnl|TC-DB|C6VV84|1.B.14.17.1;ID=SJPM01000029.1_6
GCA_007859915	SJPM01000030.1_3	2	TF	1	null	CGC1	SJPM01000030.1	4068	5222	-	DB=DBD-Pfam|HTH_AraC,DBD-Pfam|HTH_AraC,DBD-SUPERFAMILY|0036286,DBD-SUPERFAMILY|0035607;ID=SJPM01000030.1_3	DB=DBD-Pfam|HTH_AraC,DBD-Pfam|HTH_AraC,DBD-SUPERFAMILY|0036286,DBD-SUPERFAMILY|0035607;ID=SJPM01000030.1_3
GCA_007859915	SJPM01000030.1_4	3	null	null	null	CGC1	SJPM01000030.1	5477	6718	+	;ID=SJPM01000030.1_4	NA
GCA_007859915	SJPM01000030.1_5	4	TC	1	1	CGC1	SJPM01000030.1	6769	8424	+	DB=gnl|TC-DB|P31448|2.A.21.3.21;ID=SJPM01000030.1_5	DB=gnl|TC-DB|P31448|2.A.21.3.21;ID=SJPM01000030.1_5
GCA_007859915	SJPM01000030.1_6	5	null	null	null	CGC1	SJPM01000030.1	8761	9867	+	;ID=SJPM01000030.1_6	NA
GCA_007859915	SJPM01000030.1_7	6	CAZyme	9	1	CGC1	SJPM01000030.1	10276	12576	+	DB=CBM67|GH2|CBM42;ID=SJPM01000030.1_7	DB=CBM67|GH2|CBM42;ID=SJPM01000030.1_7
GCA_007859915	SJPM01000030.1_17	16	CAZyme	0	9	CGC2	SJPM01000030.1	21453	26213	-	DB=CBM38;ID=SJPM01000030.1_17	DB=CBM38;ID=SJPM01000030.1_17
GCA_007859915	SJPM01000030.1_18	17	TC	0	0	CGC2	SJPM01000030.1	26329	26640	-	DB=gnl|TC-DB|D5CES3|2.A.7.1.10;ID=SJPM01000030.1_18	DB=gnl|TC-DB|D5CES3|2.A.7.1.10;ID=SJPM01000030.1_18
GCA_007859915	SJPM01000030.1_19	18	TC	null	0	CGC2	SJPM01000030.1	26669	27922	-	DB=gnl|TC-DB|Q1DBY8|2.A.79.1.2;ID=SJPM01000030.1_19	DB=gnl|TC-DB|Q1DBY8|2.A.79.1.2;ID=SJPM01000030.1_19
GCA_007859915	SJPM01000034.1_3	2	CAZyme	2	null	CGC1	SJPM01000034.1	2906	4699	-	DB=GH29|CBM13;ID=SJPM01000034.1_3	DB=GH29|CBM13;ID=SJPM01000034.1_3
GCA_007859915	SJPM01000034.1_4	3	null	null	null	CGC1	SJPM01000034.1	4696	5454	-	;ID=SJPM01000034.1_4	NA
GCA_007859915	SJPM01000034.1_5	4	null	null	null	CGC1	SJPM01000034.1	5509	7320	-	;ID=SJPM01000034.1_5	NA
GCA_007859915	SJPM01000034.1_6	5	TC	0	2	CGC1	SJPM01000034.1	7354	8781	-	DB=gnl|TC-DB|P11551|2.A.1.7.1;ID=SJPM01000034.1_6	DB=gnl|TC-DB|P11551|2.A.1.7.1;ID=SJPM01000034.1_6
GCA_007859915	SJPM01000034.1_7	6	TF	0	0	CGC1	SJPM01000034.1	9155	10195	+	DB=DBD-Pfam|HTH_AraC,DBD-Pfam|HTH_AraC,DBD-SUPERFAMILY|0036286,DBD-SUPERFAMILY|0035607;ID=SJPM01000034.1_7	DB=DBD-Pfam|HTH_AraC,DBD-Pfam|HTH_AraC,DBD-SUPERFAMILY|0036286,DBD-SUPERFAMILY|0035607;ID=SJPM01000034.1_7
GCA_007859915	SJPM01000034.1_8	7	CAZyme	null	0	CGC1	SJPM01000034.1	10228	15546	+	DB=GH0|GH141;ID=SJPM01000034.1_8	DB=GH0|GH141;ID=SJPM01000034.1_8
GCA_007859915	SJPM01000037.1_10	9	CAZyme	0	null	CGC1	SJPM01000037.1	10098	10958	-	DB=GT11;ID=SJPM01000037.1_10	DB=GT11;ID=SJPM01000037.1_10
GCA_007859915	SJPM01000037.1_11	10	CAZyme	0	0	CGC1	SJPM01000037.1	11028	11771	-	DB=GT25;ID=SJPM01000037.1_11	DB=GT25;ID=SJPM01000037.1_11
GCA_007859915	SJPM01000037.1_12	11	CAZyme	null	0	CGC1	SJPM01000037.1	11775	12845	-	DB=GT4;ID=SJPM01000037.1_12	DB=GT4;ID=SJPM01000037.1_12
GCA_007859915	SJPM01000040.1_14	13	CAZyme	1	null	CGC1	SJPM01000040.1	12181	14778	-	DB=GH141;ID=SJPM01000040.1_14	DB=GH141;ID=SJPM01000040.1_14
GCA_007859915	SJPM01000040.1_15	14	null	null	null	CGC1	SJPM01000040.1	14780	14929	-	;ID=SJPM01000040.1_15	NA
GCA_007859915	SJPM01000040.1_16	15	TC	0	1	CGC1	SJPM01000040.1	15263	16267	+	DB=gnl|TC-DB|D8HIS0|9.B.106.2.2;ID=SJPM01000040.1_16	DB=gnl|TC-DB|D8HIS0|9.B.106.2.2;ID=SJPM01000040.1_16
GCA_007859915	SJPM01000040.1_17	16	CAZyme	null	0	CGC1	SJPM01000040.1	16345	18837	-	DB=CBM67|GH43|GH2|CBM42;ID=SJPM01000040.1_17	DB=CBM67|GH43|GH2|CBM42;ID=SJPM01000040.1_17
GCA_007859915	SJPM01000045.1_7	6	CAZyme	0	5	CGC1	SJPM01000045.1	7243	9396	-	DB=GH0|GH141;ID=SJPM01000045.1_7	DB=GH0|GH141;ID=SJPM01000045.1_7
GCA_007859915	SJPM01000045.1_8	7	CAZyme	1	0	CGC1	SJPM01000045.1	9536	12238	-	DB=GH95;ID=SJPM01000045.1_8	DB=GH95;ID=SJPM01000045.1_8
GCA_007859915	SJPM01000045.1_9	8	null	null	null	CGC1	SJPM01000045.1	12247	13455	-	;ID=SJPM01000045.1_9	NA
GCA_007859915	SJPM01000045.1_10	9	CAZyme	null	1	CGC1	SJPM01000045.1	13528	15036	-	DB=GH28;ID=SJPM01000045.1_10	DB=GH28;ID=SJPM01000045.1_10
GCA_007859915	SJPM01000051.1_1	0	STP	2	null	CGC1	SJPM01000051.1	230	1474	+	DB=STP|SBP_bac_10;ID=SJPM01000051.1_1	DB=STP|SBP_bac_10;ID=SJPM01000051.1_1
GCA_007859915	SJPM01000051.1_2	1	null	null	null	CGC1	SJPM01000051.1	1562	1756	+	;ID=SJPM01000051.1_2	NA
GCA_007859915	SJPM01000051.1_3	2	null	null	null	CGC1	SJPM01000051.1	2078	3529	-	;ID=SJPM01000051.1_3	NA
GCA_007859915	SJPM01000051.1_4	3	CAZyme	null	2	CGC1	SJPM01000051.1	3533	6712	-	DB=CBM47;ID=SJPM01000051.1_4	DB=CBM47;ID=SJPM01000051.1_4
GCA_007859935	SJPO01000001.1_22	21	CAZyme	1	5	CGC1	SJPO01000001.1	28554	29750	-	DB=GH43;ID=SJPO01000001.1_22	DB=GH43;ID=SJPO01000001.1_22
GCA_007859935	SJPO01000001.1_23	22	null	null	null	CGC1	SJPO01000001.1	29838	30146	-	;ID=SJPO01000001.1_23	NA
GCA_007859935	SJPO01000001.1_24	23	TC	0	1	CGC1	SJPO01000001.1	30509	31792	+	DB=gnl|TC-DB|F8CVI0|1.B.52.2.2;ID=SJPO01000001.1_24	DB=gnl|TC-DB|F8CVI0|1.B.52.2.2;ID=SJPO01000001.1_24
GCA_007859935	SJPO01000001.1_25	24	TC	4	0	CGC1	SJPO01000001.1	31850	33283	-	DB=gnl|TC-DB|P37340|2.A.66.1.3;ID=SJPO01000001.1_25	DB=gnl|TC-DB|P37340|2.A.66.1.3;ID=SJPO01000001.1_25
GCA_007859935	SJPO01000001.1_82	81	STP	0	8	CGC2	SJPO01000001.1	95519	96046	-	DB=STP|ACT;ID=SJPO01000001.1_82	DB=STP|ACT;ID=SJPO01000001.1_82
GCA_007859935	SJPO01000001.1_83	82	CAZyme	8	0	CGC2	SJPO01000001.1	96387	97820	+	DB=PL10|PL10_3;ID=SJPO01000001.1_83	DB=PL10|PL10_3;ID=SJPO01000001.1_83
GCA_007859935	SJPO01000001.1_92	91	TC	1	8	CGC3	SJPO01000001.1	105384	107156	+	DB=gnl|TC-DB|Q9HXN5|4.A.1.1.15;ID=SJPO01000001.1_92	DB=gnl|TC-DB|Q9HXN5|4.A.1.1.15;ID=SJPO01000001.1_92
GCA_007859935	SJPO01000001.1_93	92	null	null	null	CGC3	SJPO01000001.1	107262	107501	+	;ID=SJPO01000001.1_93	NA
GCA_007859935	SJPO01000001.1_94	93	CAZyme	0	1	CGC3	SJPO01000001.1	107555	109879	+	DB=GT4;ID=SJPO01000001.1_94	DB=GT4;ID=SJPO01000001.1_94
GCA_007859935	SJPO01000001.1_95	94	CAZyme	5	0	CGC3	SJPO01000001.1	109869	111320	+	DB=GH130;ID=SJPO01000001.1_95	DB=GH130;ID=SJPO01000001.1_95
GCA_007859935	SJPO01000001.1_123	122	CAZyme	1	7	CGC4	SJPO01000001.1	145453	146859	-	DB=CE8|PL1_2|CBM6|PL1;ID=SJPO01000001.1_123	DB=CE8|PL1_2|CBM6|PL1;ID=SJPO01000001.1_123
GCA_007859935	SJPO01000001.1_124	123	null	null	null	CGC4	SJPO01000001.1	147338	148588	-	;ID=SJPO01000001.1_124	NA
GCA_007859935	SJPO01000001.1_125	124	CAZyme	2	1	CGC4	SJPO01000001.1	148950	152141	-	DB=PL1_2|PL1;ID=SJPO01000001.1_125	DB=PL1_2|PL1;ID=SJPO01000001.1_125
GCA_007859935	SJPO01000001.1_126	125	null	null	null	CGC4	SJPO01000001.1	152408	153469	-	;ID=SJPO01000001.1_126	NA
GCA_007859935	SJPO01000001.1_127	126	null	null	null	CGC4	SJPO01000001.1	153582	154067	-	;ID=SJPO01000001.1_127	NA
GCA_007859935	SJPO01000001.1_128	127	CAZyme	8	2	CGC4	SJPO01000001.1	154180	155373	-	DB=PL22|PL22_2;ID=SJPO01000001.1_128	DB=PL22|PL22_2;ID=SJPO01000001.1_128
GCA_007859935	SJPO01000001.1_157	156	CAZyme	0	7	CGC5	SJPO01000001.1	193334	194635	+	DB=GH43_18|GH43;ID=SJPO01000001.1_157	DB=GH43_18|GH43;ID=SJPO01000001.1_157
GCA_007859935	SJPO01000001.1_158	157	TC	2	0	CGC5	SJPO01000001.1	194740	195381	-	DB=gnl|TC-DB|A0M015|1.A.62.2.1;ID=SJPO01000001.1_158	DB=gnl|TC-DB|A0M015|1.A.62.2.1;ID=SJPO01000001.1_158
GCA_007859935	SJPO01000001.1_159	158	null	null	null	CGC5	SJPO01000001.1	195671	197035	+	;ID=SJPO01000001.1_159	NA
GCA_007859935	SJPO01000001.1_160	159	null	null	null	CGC5	SJPO01000001.1	197184	197753	-	;ID=SJPO01000001.1_160	NA
GCA_007859935	SJPO01000001.1_161	160	TC	0	2	CGC5	SJPO01000001.1	198018	199739	-	DB=gnl|TC-DB|Q8NS49|2.A.21.7.3;ID=SJPO01000001.1_161	DB=gnl|TC-DB|Q8NS49|2.A.21.7.3;ID=SJPO01000001.1_161
GCA_007859935	SJPO01000001.1_162	161	TC	0	0	CGC5	SJPO01000001.1	199739	199981	-	DB=gnl|TC-DB|Q7UJJ3|9.B.136.3.1;ID=SJPO01000001.1_162	DB=gnl|TC-DB|Q7UJJ3|9.B.136.3.1;ID=SJPO01000001.1_162
GCA_007859935	SJPO01000001.1_163	162	TC	0	0	CGC5	SJPO01000001.1	200130	200810	-	DB=gnl|TC-DB|Q8F8H7|2.A.53.3.8;ID=SJPO01000001.1_163	DB=gnl|TC-DB|Q8F8H7|2.A.53.3.8;ID=SJPO01000001.1_163
GCA_007859935	SJPO01000001.1_164	163	TC	5	0	CGC5	SJPO01000001.1	200873	202813	-	DB=gnl|TC-DB|P96878|2.A.53.3.12;ID=SJPO01000001.1_164	DB=gnl|TC-DB|P96878|2.A.53.3.12;ID=SJPO01000001.1_164
GCA_007859935	SJPO01000001.1_214	213	CAZyme	0	6	CGC6	SJPO01000001.1	267064	270405	+	DB=GH0|GH128;ID=SJPO01000001.1_214	DB=GH0|GH128;ID=SJPO01000001.1_214
GCA_007859935	SJPO01000001.1_215	214	CAZyme	2	0	CGC6	SJPO01000001.1	270442	273096	-	DB=GH53|CBM61;ID=SJPO01000001.1_215	DB=GH53|CBM61;ID=SJPO01000001.1_215
GCA_007859935	SJPO01000001.1_216	215	null	null	null	CGC6	SJPO01000001.1	273425	274141	-	;ID=SJPO01000001.1_216	NA
GCA_007859935	SJPO01000001.1_217	216	null	null	null	CGC6	SJPO01000001.1	274452	274643	+	;ID=SJPO01000001.1_217	NA
GCA_007859935	SJPO01000001.1_218	217	STP	5	2	CGC6	SJPO01000001.1	274763	275914	-	DB=STP|Aminotran_1_2;ID=SJPO01000001.1_218	DB=STP|Aminotran_1_2;ID=SJPO01000001.1_218
GCA_007859935	SJPO01000001.1_253	252	STP	0	5	CGC7	SJPO01000001.1	315897	318239	-	DB=STP|TPR_2,STP|TPR_1,STP|TPR_2;ID=SJPO01000001.1_253	DB=STP|TPR_2,STP|TPR_1,STP|TPR_2;ID=SJPO01000001.1_253
GCA_007859935	SJPO01000001.1_254	253	CAZyme	2	0	CGC7	SJPO01000001.1	318457	319581	+	DB=GT9;ID=SJPO01000001.1_254	DB=GT9;ID=SJPO01000001.1_254
GCA_007859935	SJPO01000001.1_255	254	null	null	null	CGC7	SJPO01000001.1	319578	320660	+	;ID=SJPO01000001.1_255	NA
GCA_007859935	SJPO01000001.1_256	255	null	null	null	CGC7	SJPO01000001.1	320831	321922	+	;ID=SJPO01000001.1_256	NA
GCA_007859935	SJPO01000001.1_257	256	TF	0	2	CGC7	SJPO01000001.1	322148	322840	+	DB=DBD-Pfam|GerE;ID=SJPO01000001.1_257	DB=DBD-Pfam|GerE;ID=SJPO01000001.1_257
GCA_007859935	SJPO01000001.1_258	257	TF	0	0	CGC7	SJPO01000001.1	322953	324068	+	DB=DBD-Pfam|TrmB;ID=SJPO01000001.1_258	DB=DBD-Pfam|TrmB;ID=SJPO01000001.1_258
GCA_007859935	SJPO01000001.1_259	258	STP	5	0	CGC7	SJPO01000001.1	324867	325565	+	DB=STP|Sigma70_r2,STP|Sigma70_r4_2;ID=SJPO01000001.1_259	DB=STP|Sigma70_r2,STP|Sigma70_r4_2;ID=SJPO01000001.1_259
GCA_007859935	SJPO01000001.1_274	273	STP	0	5	CGC8	SJPO01000001.1	342424	343845	-	DB=STP|Pyr_redox_2;ID=SJPO01000001.1_274	DB=STP|Pyr_redox_2;ID=SJPO01000001.1_274
GCA_007859935	SJPO01000001.1_275	274	TF	1	0	CGC8	SJPO01000001.1	344411	344818	+	DB=DBD-Pfam|Pencillinase_R,DBD-SUPERFAMILY|0041905;ID=SJPO01000001.1_275	DB=DBD-Pfam|Pencillinase_R,DBD-SUPERFAMILY|0041905;ID=SJPO01000001.1_275
GCA_007859935	SJPO01000001.1_276	275	null	null	null	CGC8	SJPO01000001.1	344818	350127	+	;ID=SJPO01000001.1_276	NA
GCA_007859935	SJPO01000001.1_277	276	CAZyme	3	1	CGC8	SJPO01000001.1	350295	352793	-	DB=CBM66|GH127;ID=SJPO01000001.1_277	DB=CBM66|GH127;ID=SJPO01000001.1_277
GCA_007859935	SJPO01000001.1_330	329	CAZyme	2	8	CGC9	SJPO01000001.1	417282	418532	+	DB=GT4;ID=SJPO01000001.1_330	DB=GT4;ID=SJPO01000001.1_330
GCA_007859935	SJPO01000001.1_331	330	null	null	null	CGC9	SJPO01000001.1	418600	419511	-	;ID=SJPO01000001.1_331	NA
GCA_007859935	SJPO01000001.1_332	331	null	null	null	CGC9	SJPO01000001.1	419718	420296	-	;ID=SJPO01000001.1_332	NA
GCA_007859935	SJPO01000001.1_333	332	TC	1	2	CGC9	SJPO01000001.1	420293	422245	-	DB=gnl|TC-DB|D8HIS0|9.B.106.2.2;ID=SJPO01000001.1_333	DB=gnl|TC-DB|D8HIS0|9.B.106.2.2;ID=SJPO01000001.1_333
GCA_007859935	SJPO01000001.1_334	333	null	null	null	CGC9	SJPO01000001.1	422301	422708	-	;ID=SJPO01000001.1_334	NA
GCA_007859935	SJPO01000001.1_335	334	STP	6	1	CGC9	SJPO01000001.1	422906	423565	-	DB=STP|Sigma70_r4_2;ID=SJPO01000001.1_335	DB=STP|Sigma70_r4_2;ID=SJPO01000001.1_335
GCA_007859935	SJPO01000001.1_350	349	STP	1	3	CGC10	SJPO01000001.1	438316	439488	-	DB=STP|SBP_bac_10;ID=SJPO01000001.1_350	DB=STP|SBP_bac_10;ID=SJPO01000001.1_350
GCA_007859935	SJPO01000001.1_351	350	null	null	null	CGC10	SJPO01000001.1	439588	441087	-	;ID=SJPO01000001.1_351	NA
GCA_007859935	SJPO01000001.1_352	351	CAZyme	3	1	CGC10	SJPO01000001.1	441719	443614	-	DB=CE12|CE8;ID=SJPO01000001.1_352	DB=CE12|CE8;ID=SJPO01000001.1_352
GCA_007859935	SJPO01000001.1_433	432	CAZyme	0	19	CGC11	SJPO01000001.1	526080	527435	+	DB=GH5_4|GH5;ID=SJPO01000001.1_433	DB=GH5_4|GH5;ID=SJPO01000001.1_433
GCA_007859935	SJPO01000001.1_434	433	STP	1	0	CGC11	SJPO01000001.1	527717	528226	+	DB=STP|Sigma70_r2,STP|Sigma70_r4_2;ID=SJPO01000001.1_434	DB=STP|Sigma70_r2,STP|Sigma70_r4_2;ID=SJPO01000001.1_434
GCA_007859935	SJPO01000001.1_435	434	null	null	null	CGC11	SJPO01000001.1	528216	528803	+	;ID=SJPO01000001.1_435	NA
GCA_007859935	SJPO01000001.1_436	435	TC	0	1	CGC11	SJPO01000001.1	528968	530776	-	DB=gnl|TC-DB|M5BEH1|9.B.106.3.1;ID=SJPO01000001.1_436	DB=gnl|TC-DB|M5BEH1|9.B.106.3.1;ID=SJPO01000001.1_436
GCA_007859935	SJPO01000001.1_437	436	TF	2	0	CGC11	SJPO01000001.1	530721	531386	-	DB=DBD-Pfam|GerE;ID=SJPO01000001.1_437	DB=DBD-Pfam|GerE;ID=SJPO01000001.1_437
GCA_007859935	SJPO01000001.1_438	437	null	null	null	CGC11	SJPO01000001.1	531579	532304	+	;ID=SJPO01000001.1_438	NA
GCA_007859935	SJPO01000001.1_439	438	null	null	null	CGC11	SJPO01000001.1	532618	532947	+	;ID=SJPO01000001.1_439	NA
GCA_007859935	SJPO01000001.1_440	439	STP	3	2	CGC11	SJPO01000001.1	532954	533349	-	DB=STP|AraC_binding;ID=SJPO01000001.1_440	DB=STP|AraC_binding;ID=SJPO01000001.1_440
GCA_007859935	SJPO01000001.1_444	443	STP	0	3	CGC12	SJPO01000001.1	538306	539343	+	DB=STP|SBP_bac_10;ID=SJPO01000001.1_444	DB=STP|SBP_bac_10;ID=SJPO01000001.1_444
GCA_007859935	SJPO01000001.1_445	444	STP	2	0	CGC12	SJPO01000001.1	539388	540689	+	DB=STP|SBP_bac_10;ID=SJPO01000001.1_445	DB=STP|SBP_bac_10;ID=SJPO01000001.1_445
GCA_007859935	SJPO01000001.1_446	445	null	null	null	CGC12	SJPO01000001.1	540811	541947	+	;ID=SJPO01000001.1_446	NA
GCA_007859935	SJPO01000001.1_447	446	null	null	null	CGC12	SJPO01000001.1	542145	542411	-	;ID=SJPO01000001.1_447	NA
GCA_007859935	SJPO01000001.1_448	447	TC	0	2	CGC12	SJPO01000001.1	542733	543539	+	DB=gnl|TC-DB|Q9HV74|2.A.21.9.1;ID=SJPO01000001.1_448	DB=gnl|TC-DB|Q9HV74|2.A.21.9.1;ID=SJPO01000001.1_448
GCA_007859935	SJPO01000001.1_449	448	TC	2	0	CGC12	SJPO01000001.1	543677	545044	-	DB=gnl|TC-DB|P38919|3.A.18.1.1;ID=SJPO01000001.1_449	DB=gnl|TC-DB|P38919|3.A.18.1.1;ID=SJPO01000001.1_449
GCA_007859935	SJPO01000001.1_450	449	null	null	null	CGC12	SJPO01000001.1	545355	545627	-	;ID=SJPO01000001.1_450	NA
GCA_007859935	SJPO01000001.1_451	450	null	null	null	CGC12	SJPO01000001.1	545956	547188	-	;ID=SJPO01000001.1_451	NA
GCA_007859935	SJPO01000001.1_452	451	STP	1	2	CGC12	SJPO01000001.1	547411	548607	+	DB=STP|Aminotran_1_2;ID=SJPO01000001.1_452	DB=STP|Aminotran_1_2;ID=SJPO01000001.1_452
GCA_007859935	SJPO01000001.1_453	452	null	null	null	CGC12	SJPO01000001.1	548511	548729	-	;ID=SJPO01000001.1_453	NA
GCA_007859935	SJPO01000001.1_454	453	CAZyme	2	1	CGC12	SJPO01000001.1	549197	551620	+	DB=GH51;ID=SJPO01000001.1_454	DB=GH51;ID=SJPO01000001.1_454
GCA_007859935	SJPO01000001.1_455	454	null	null	null	CGC12	SJPO01000001.1	551914	552546	-	;ID=SJPO01000001.1_455	NA
GCA_007859935	SJPO01000001.1_456	455	null	null	null	CGC12	SJPO01000001.1	552602	552805	-	;ID=SJPO01000001.1_456	NA
GCA_007859935	SJPO01000001.1_457	456	CAZyme	1	2	CGC12	SJPO01000001.1	553236	554726	+	DB=GT5;ID=SJPO01000001.1_457	DB=GT5;ID=SJPO01000001.1_457
GCA_007859935	SJPO01000001.1_458	457	null	null	null	CGC12	SJPO01000001.1	554777	555721	+	;ID=SJPO01000001.1_458	NA
GCA_007859935	SJPO01000001.1_459	458	CAZyme	1	1	CGC12	SJPO01000001.1	556160	558343	+	DB=GH57;ID=SJPO01000001.1_459	DB=GH57;ID=SJPO01000001.1_459
GCA_007859935	SJPO01000001.1_460	459	null	null	null	CGC12	SJPO01000001.1	558524	559135	-	;ID=SJPO01000001.1_460	NA
GCA_007859935	SJPO01000001.1_461	460	STP	15	1	CGC12	SJPO01000001.1	559335	559997	-	DB=STP|CbiA;ID=SJPO01000001.1_461	DB=STP|CbiA;ID=SJPO01000001.1_461
GCA_007859935	SJPO01000001.1_536	535	CAZyme	2	4	CGC13	SJPO01000001.1	643724	646636	+	DB=CBM47;ID=SJPO01000001.1_536	DB=CBM47;ID=SJPO01000001.1_536
GCA_007859935	SJPO01000001.1_537	536	null	null	null	CGC13	SJPO01000001.1	646654	648135	+	;ID=SJPO01000001.1_537	NA
GCA_007859935	SJPO01000001.1_538	537	null	null	null	CGC13	SJPO01000001.1	648340	649143	+	;ID=SJPO01000001.1_538	NA
GCA_007859935	SJPO01000001.1_539	538	STP	0	2	CGC13	SJPO01000001.1	649513	652872	+	DB=STP|PAS,STP|PAS,STP|HisKA,STP|HATPase_c,STP|Response_reg;ID=SJPO01000001.1_539	DB=STP|PAS,STP|PAS,STP|HisKA,STP|HATPase_c,STP|Response_reg;ID=SJPO01000001.1_539
GCA_007859935	SJPO01000001.1_540	539	STP	0	0	CGC13	SJPO01000001.1	652902	653273	+	DB=STP|Response_reg;ID=SJPO01000001.1_540	DB=STP|Response_reg;ID=SJPO01000001.1_540
GCA_007859935	SJPO01000001.1_541	540	STP	3	0	CGC13	SJPO01000001.1	653278	654501	-	DB=STP|HMA;ID=SJPO01000001.1_541	DB=STP|HMA;ID=SJPO01000001.1_541
GCA_007859935	SJPO01000001.1_625	624	CAZyme	0	23	CGC14	SJPO01000001.1	753361	754890	-	DB=GT4;ID=SJPO01000001.1_625	DB=GT4;ID=SJPO01000001.1_625
GCA_007859935	SJPO01000001.1_626	625	TC	1	0	CGC14	SJPO01000001.1	755012	756586	-	DB=gnl|TC-DB|Q7A4Q7|2.A.21.2.2;ID=SJPO01000001.1_626	DB=gnl|TC-DB|Q7A4Q7|2.A.21.2.2;ID=SJPO01000001.1_626
GCA_007859935	SJPO01000001.1_627	626	null	null	null	CGC14	SJPO01000001.1	756583	756804	-	;ID=SJPO01000001.1_627	NA
GCA_007859935	SJPO01000001.1_628	627	STP	0	1	CGC14	SJPO01000001.1	757126	758961	-	DB=STP|HisKA,STP|HATPase_c;ID=SJPO01000001.1_628	DB=STP|HisKA,STP|HATPase_c;ID=SJPO01000001.1_628
GCA_007859935	SJPO01000001.1_629	628	TF	8	0	CGC14	SJPO01000001.1	759059	761368	-	DB=DBD-SUPERFAMILY|0040266;ID=SJPO01000001.1_629	DB=DBD-SUPERFAMILY|0040266;ID=SJPO01000001.1_629
GCA_007859935	SJPO01000001.1_638	637	TC	2	8	CGC15	SJPO01000001.1	769516	771753	+	DB=gnl|TC-DB|Q5EAK4|2.A.16.2.2;ID=SJPO01000001.1_638	DB=gnl|TC-DB|Q5EAK4|2.A.16.2.2;ID=SJPO01000001.1_638
GCA_007859935	SJPO01000001.1_639	638	null	null	null	CGC15	SJPO01000001.1	771785	772177	+	;ID=SJPO01000001.1_639	NA
GCA_007859935	SJPO01000001.1_640	639	null	null	null	CGC15	SJPO01000001.1	772438	772569	-	;ID=SJPO01000001.1_640	NA
GCA_007859935	SJPO01000001.1_641	640	CAZyme	1	2	CGC15	SJPO01000001.1	772603	774081	-	DB=CBM13|GH29;ID=SJPO01000001.1_641	DB=CBM13|GH29;ID=SJPO01000001.1_641
GCA_007859935	SJPO01000001.1_642	641	null	null	null	CGC15	SJPO01000001.1	774297	775331	+	;ID=SJPO01000001.1_642	NA
GCA_007859935	SJPO01000001.1_643	642	STP	2	1	CGC15	SJPO01000001.1	775600	776280	-	DB=STP|HhH-GPD;ID=SJPO01000001.1_643	DB=STP|HhH-GPD;ID=SJPO01000001.1_643
GCA_007859935	SJPO01000001.1_644	643	null	null	null	CGC15	SJPO01000001.1	776375	777742	+	;ID=SJPO01000001.1_644	NA
GCA_007859935	SJPO01000001.1_645	644	null	null	null	CGC15	SJPO01000001.1	778092	779072	+	;ID=SJPO01000001.1_645	NA
GCA_007859935	SJPO01000001.1_646	645	STP	16	2	CGC15	SJPO01000001.1	779191	780927	+	DB=STP|cNMP_binding,STP|cNMP_binding,STP|Fer4;ID=SJPO01000001.1_646	DB=STP|cNMP_binding,STP|cNMP_binding,STP|Fer4;ID=SJPO01000001.1_646
GCA_007859935	SJPO01000001.1_672	671	TC	0	4	CGC16	SJPO01000001.1	814307	815284	-	DB=gnl|TC-DB|O31543|1.A.35.3.3;ID=SJPO01000001.1_672	DB=gnl|TC-DB|O31543|1.A.35.3.3;ID=SJPO01000001.1_672
GCA_007859935	SJPO01000001.1_673	672	TC	1	0	CGC16	SJPO01000001.1	815356	817371	-	DB=gnl|TC-DB|Q1CZJ4|1.B.14.10.3;ID=SJPO01000001.1_673	DB=gnl|TC-DB|Q1CZJ4|1.B.14.10.3;ID=SJPO01000001.1_673
GCA_007859935	SJPO01000001.1_674	673	null	null	null	CGC16	SJPO01000001.1	817664	818884	+	;ID=SJPO01000001.1_674	NA
GCA_007859935	SJPO01000001.1_675	674	STP	2	1	CGC16	SJPO01000001.1	818897	820075	-	DB=STP|HMA;ID=SJPO01000001.1_675	DB=STP|HMA;ID=SJPO01000001.1_675
GCA_007859935	SJPO01000001.1_676	675	null	null	null	CGC16	SJPO01000001.1	820219	821862	-	;ID=SJPO01000001.1_676	NA
GCA_007859935	SJPO01000001.1_677	676	null	null	null	CGC16	SJPO01000001.1	822081	823511	-	;ID=SJPO01000001.1_677	NA
GCA_007859935	SJPO01000001.1_678	677	CAZyme	10	2	CGC16	SJPO01000001.1	823557	826763	-	DB=CBM32|CBM47;ID=SJPO01000001.1_678	DB=CBM32|CBM47;ID=SJPO01000001.1_678
GCA_007859935	SJPO01000001.1_689	688	CAZyme	0	10	CGC17	SJPO01000001.1	837356	838375	-	DB=GT8;ID=SJPO01000001.1_689	DB=GT8;ID=SJPO01000001.1_689
GCA_007859935	SJPO01000001.1_690	689	CAZyme	3	0	CGC17	SJPO01000001.1	838420	839439	-	DB=GT2_Glycos_transf_2|GT2;ID=SJPO01000001.1_690	DB=GT2_Glycos_transf_2|GT2;ID=SJPO01000001.1_690
GCA_007859935	SJPO01000001.1_717	716	TF	0	12	CGC18	SJPO01000001.1	876587	878164	+	DB=DBD-Pfam|HTH_8,DBD-SUPERFAMILY|0037176;ID=SJPO01000001.1_717	DB=DBD-Pfam|HTH_8,DBD-SUPERFAMILY|0037176;ID=SJPO01000001.1_717
GCA_007859935	SJPO01000001.1_718	717	TC	0	0	CGC18	SJPO01000001.1	878199	879125	+	DB=gnl|TC-DB|P72880|3.A.1.103.5;ID=SJPO01000001.1_718	DB=gnl|TC-DB|P72880|3.A.1.103.5;ID=SJPO01000001.1_718
GCA_007859935	SJPO01000001.1_719	718	TC	0	0	CGC18	SJPO01000001.1	879188	880417	+	DB=gnl|TC-DB|P72884|3.A.1.103.5;ID=SJPO01000001.1_719	DB=gnl|TC-DB|P72884|3.A.1.103.5;ID=SJPO01000001.1_719
GCA_007859935	SJPO01000001.1_720	719	CAZyme	4	0	CGC18	SJPO01000001.1	880556	881617	+	DB=GT2_Glycos_transf_2|GT2;ID=SJPO01000001.1_720	DB=GT2_Glycos_transf_2|GT2;ID=SJPO01000001.1_720
GCA_007859935	SJPO01000001.1_729	728	TC	0	3	CGC19	SJPO01000001.1	891603	892343	+	DB=gnl|TC-DB|H8E4X1|9.B.18.1.2;ID=SJPO01000001.1_729	DB=gnl|TC-DB|H8E4X1|9.B.18.1.2;ID=SJPO01000001.1_729
GCA_007859935	SJPO01000001.1_730	729	CAZyme	0	0	CGC19	SJPO01000001.1	892428	893228	+	DB=GT26;ID=SJPO01000001.1_730	DB=GT26;ID=SJPO01000001.1_730
GCA_007859935	SJPO01000001.1_731	730	CAZyme	0	0	CGC19	SJPO01000001.1	893376	894584	+	DB=GT4;ID=SJPO01000001.1_731	DB=GT4;ID=SJPO01000001.1_731
GCA_007859935	SJPO01000001.1_732	731	TC	11	0	CGC19	SJPO01000001.1	894655	898506	-	DB=gnl|TC-DB|Q42524|4.C.1.1.7;ID=SJPO01000001.1_732	DB=gnl|TC-DB|Q42524|4.C.1.1.7;ID=SJPO01000001.1_732
GCA_007859935	SJPO01000001.1_744	743	TF	2	11	CGC20	SJPO01000001.1	907017	907841	-	DB=DBD-Pfam|HTH_DeoR,DBD-SUPERFAMILY|0043758;ID=SJPO01000001.1_744	DB=DBD-Pfam|HTH_DeoR,DBD-SUPERFAMILY|0043758;ID=SJPO01000001.1_744
GCA_007859935	SJPO01000001.1_745	744	null	null	null	CGC20	SJPO01000001.1	908470	909261	-	;ID=SJPO01000001.1_745	NA
GCA_007859935	SJPO01000001.1_746	745	null	null	null	CGC20	SJPO01000001.1	909318	917330	-	;ID=SJPO01000001.1_746	NA
GCA_007859935	SJPO01000001.1_747	746	TF	0	2	CGC20	SJPO01000001.1	917862	918161	-	DB=DBD-Pfam|GerE;ID=SJPO01000001.1_747	DB=DBD-Pfam|GerE;ID=SJPO01000001.1_747
GCA_007859935	SJPO01000001.1_748	747	CAZyme	5	0	CGC20	SJPO01000001.1	918797	921154	-	DB=GH2;ID=SJPO01000001.1_748	DB=GH2;ID=SJPO01000001.1_748
GCA_007859935	SJPO01000001.1_778	777	STP	2	6	CGC21	SJPO01000001.1	963263	963817	-	DB=STP|Pribosyltran;ID=SJPO01000001.1_778	DB=STP|Pribosyltran;ID=SJPO01000001.1_778
GCA_007859935	SJPO01000001.1_779	778	null	null	null	CGC21	SJPO01000001.1	964001	965365	-	;ID=SJPO01000001.1_779	NA
GCA_007859935	SJPO01000001.1_780	779	null	null	null	CGC21	SJPO01000001.1	965526	965750	+	;ID=SJPO01000001.1_780	NA
GCA_007859935	SJPO01000001.1_781	780	STP	1	2	CGC21	SJPO01000001.1	966483	967835	-	DB=STP|AAA;ID=SJPO01000001.1_781	DB=STP|AAA;ID=SJPO01000001.1_781
GCA_007859935	SJPO01000001.1_782	781	null	null	null	CGC21	SJPO01000001.1	968008	969057	-	;ID=SJPO01000001.1_782	NA
GCA_007859935	SJPO01000001.1_783	782	CAZyme	2	1	CGC21	SJPO01000001.1	969242	970387	-	DB=GH29;ID=SJPO01000001.1_783	DB=GH29;ID=SJPO01000001.1_783
GCA_007859935	SJPO01000001.1_784	783	null	null	null	CGC21	SJPO01000001.1	970662	972566	-	;ID=SJPO01000001.1_784	NA
GCA_007859935	SJPO01000001.1_785	784	null	null	null	CGC21	SJPO01000001.1	972790	973044	+	;ID=SJPO01000001.1_785	NA
GCA_007859935	SJPO01000001.1_786	785	TC	0	2	CGC21	SJPO01000001.1	973058	973504	+	DB=gnl|TC-DB|Q9FI56|3.A.9.1.2;ID=SJPO01000001.1_786	DB=gnl|TC-DB|Q9FI56|3.A.9.1.2;ID=SJPO01000001.1_786
GCA_007859935	SJPO01000001.1_787	786	TC	3	0	CGC21	SJPO01000001.1	973517	974278	+	DB=gnl|TC-DB|Q9NTM9|9.B.158.1.1;ID=SJPO01000001.1_787	DB=gnl|TC-DB|Q9NTM9|9.B.158.1.1;ID=SJPO01000001.1_787
GCA_007859935	SJPO01000001.1_802	801	CAZyme	0	4	CGC22	SJPO01000001.1	991872	995090	+	DB=GH78|CBM67;ID=SJPO01000001.1_802	DB=GH78|CBM67;ID=SJPO01000001.1_802
GCA_007859935	SJPO01000001.1_803	802	STP	1	0	CGC22	SJPO01000001.1	995279	997360	+	DB=STP|dCache_1,STP|HisKA,STP|HATPase_c;ID=SJPO01000001.1_803	DB=STP|dCache_1,STP|HisKA,STP|HATPase_c;ID=SJPO01000001.1_803
GCA_007859935	SJPO01000001.1_804	803	null	null	null	CGC22	SJPO01000001.1	997522	997800	+	;ID=SJPO01000001.1_804	NA
GCA_007859935	SJPO01000001.1_805	804	TC	1	1	CGC22	SJPO01000001.1	997827	999047	-	DB=gnl|TC-DB|I7FD23|2.A.1.2.97;ID=SJPO01000001.1_805	DB=gnl|TC-DB|I7FD23|2.A.1.2.97;ID=SJPO01000001.1_805
GCA_007859935	SJPO01000001.1_806	805	null	null	null	CGC22	SJPO01000001.1	999257	1002355	-	;ID=SJPO01000001.1_806	NA
GCA_007859935	SJPO01000001.1_807	806	TC	3	1	CGC22	SJPO01000001.1	1002538	1003881	-	DB=gnl|TC-DB|Q9K0A9|2.A.28.2.4;ID=SJPO01000001.1_807	DB=gnl|TC-DB|Q9K0A9|2.A.28.2.4;ID=SJPO01000001.1_807
GCA_007859935	SJPO01000001.1_819	818	CAZyme	0	4	CGC23	SJPO01000001.1	1016920	1019379	-	DB=GH43|CBM13|GH29|GH43_18;ID=SJPO01000001.1_819	DB=GH43|CBM13|GH29|GH43_18;ID=SJPO01000001.1_819
GCA_007859935	SJPO01000001.1_820	819	STP	0	0	CGC23	SJPO01000001.1	1019433	1020533	-	DB=STP|SBP_bac_10;ID=SJPO01000001.1_820	DB=STP|SBP_bac_10;ID=SJPO01000001.1_820
GCA_007859935	SJPO01000001.1_821	820	TF	0	0	CGC23	SJPO01000001.1	1020744	1021811	-	DB=DBD-SUPERFAMILY|0036286,DBD-SUPERFAMILY|0035607;ID=SJPO01000001.1_821	DB=DBD-SUPERFAMILY|0036286,DBD-SUPERFAMILY|0035607;ID=SJPO01000001.1_821
GCA_007859935	SJPO01000001.1_822	821	TF	0	0	CGC23	SJPO01000001.1	1021876	1022616	-	DB=DBD-Pfam|GntR,DBD-SUPERFAMILY|0039384;ID=SJPO01000001.1_822	DB=DBD-Pfam|GntR,DBD-SUPERFAMILY|0039384;ID=SJPO01000001.1_822
GCA_007859935	SJPO01000001.1_823	822	CAZyme	0	0	CGC23	SJPO01000001.1	1023142	1024275	+	DB=GH33;ID=SJPO01000001.1_823	DB=GH33;ID=SJPO01000001.1_823
GCA_007859935	SJPO01000001.1_824	823	STP	0	0	CGC23	SJPO01000001.1	1024338	1025372	+	DB=STP|SBP_bac_10;ID=SJPO01000001.1_824	DB=STP|SBP_bac_10;ID=SJPO01000001.1_824
GCA_007859935	SJPO01000001.1_825	824	TC	1	0	CGC23	SJPO01000001.1	1025382	1028489	+	DB=gnl|TC-DB|E8QX74|1.B.14.17.3;ID=SJPO01000001.1_825	DB=gnl|TC-DB|E8QX74|1.B.14.17.3;ID=SJPO01000001.1_825
GCA_007859935	SJPO01000001.1_826	825	null	null	null	CGC23	SJPO01000001.1	1028494	1029912	+	;ID=SJPO01000001.1_826	NA
GCA_007859935	SJPO01000001.1_827	826	STP	0	1	CGC23	SJPO01000001.1	1030123	1031169	+	DB=STP|Peripla_BP_1;ID=SJPO01000001.1_827	DB=STP|Peripla_BP_1;ID=SJPO01000001.1_827
GCA_007859935	SJPO01000001.1_828	827	CAZyme	0	0	CGC23	SJPO01000001.1	1031166	1033307	+	DB=CE0;ID=SJPO01000001.1_828	DB=CE0;ID=SJPO01000001.1_828
GCA_007859935	SJPO01000001.1_829	828	CAZyme	null	0	CGC23	SJPO01000001.1	1033317	1036034	+	DB=GH78|CBM67;ID=SJPO01000001.1_829	DB=GH78|CBM67;ID=SJPO01000001.1_829
GCA_007859935	SJPO01000002.1_37	36	CAZyme	1	3	CGC1	SJPO01000002.1	42006	43160	-	DB=GH33;ID=SJPO01000002.1_37	DB=GH33;ID=SJPO01000002.1_37
GCA_007859935	SJPO01000002.1_38	37	null	null	null	CGC1	SJPO01000002.1	43209	43973	-	;ID=SJPO01000002.1_38	NA
GCA_007859935	SJPO01000002.1_39	38	TC	4	1	CGC1	SJPO01000002.1	43980	45461	-	DB=gnl|TC-DB|P0AGD7|3.A.5.1.1;ID=SJPO01000002.1_39	DB=gnl|TC-DB|P0AGD7|3.A.5.1.1;ID=SJPO01000002.1_39
GCA_007859935	SJPO01000002.1_130	129	TC	0	7	CGC2	SJPO01000002.1	168641	170038	-	DB=gnl|TC-DB|P0A607|2.A.45.2.2;ID=SJPO01000002.1_130	DB=gnl|TC-DB|P0A607|2.A.45.2.2;ID=SJPO01000002.1_130
GCA_007859935	SJPO01000002.1_131	130	CAZyme	2	0	CGC2	SJPO01000002.1	170197	171831	-	DB=GH0;ID=SJPO01000002.1_131	DB=GH0;ID=SJPO01000002.1_131
GCA_007859935	SJPO01000002.1_132	131	null	null	null	CGC2	SJPO01000002.1	172525	174453	+	;ID=SJPO01000002.1_132	NA
GCA_007859935	SJPO01000002.1_133	132	null	null	null	CGC2	SJPO01000002.1	174497	174802	-	;ID=SJPO01000002.1_133	NA
GCA_007859935	SJPO01000002.1_134	133	STP	0	2	CGC2	SJPO01000002.1	174789	175880	-	DB=STP|SBP_bac_10;ID=SJPO01000002.1_134	DB=STP|SBP_bac_10;ID=SJPO01000002.1_134
GCA_007859935	SJPO01000002.1_135	134	TF	4	0	CGC2	SJPO01000002.1	176014	176424	+	DB=DBD-Pfam|Fe_dep_repress,DBD-SUPERFAMILY|0040266;ID=SJPO01000002.1_135	DB=DBD-Pfam|Fe_dep_repress,DBD-SUPERFAMILY|0040266;ID=SJPO01000002.1_135
GCA_007859935	SJPO01000002.1_140	139	TC	0	4	CGC3	SJPO01000002.1	181367	183685	+	DB=gnl|TC-DB|Q9HV74|2.A.21.9.1;ID=SJPO01000002.1_140	DB=gnl|TC-DB|Q9HV74|2.A.21.9.1;ID=SJPO01000002.1_140
GCA_007859935	SJPO01000002.1_141	140	STP	2	0	CGC3	SJPO01000002.1	183721	184881	+	DB=STP|Response_reg;ID=SJPO01000002.1_141	DB=STP|Response_reg;ID=SJPO01000002.1_141
GCA_007859935	SJPO01000002.1_142	141	null	null	null	CGC3	SJPO01000002.1	184992	185873	-	;ID=SJPO01000002.1_142	NA
GCA_007859935	SJPO01000002.1_143	142	null	null	null	CGC3	SJPO01000002.1	186112	186699	+	;ID=SJPO01000002.1_143	NA
GCA_007859935	SJPO01000002.1_144	143	TF	2	2	CGC3	SJPO01000002.1	186780	187334	+	DB=DBD-Pfam|GerE;ID=SJPO01000002.1_144	DB=DBD-Pfam|GerE;ID=SJPO01000002.1_144
GCA_007859935	SJPO01000002.1_145	144	null	null	null	CGC3	SJPO01000002.1	187324	188154	+	;ID=SJPO01000002.1_145	NA
GCA_007859935	SJPO01000002.1_146	145	null	null	null	CGC3	SJPO01000002.1	188163	190319	-	;ID=SJPO01000002.1_146	NA
GCA_007859935	SJPO01000002.1_147	146	CAZyme	1	2	CGC3	SJPO01000002.1	190354	191475	-	DB=GH18;ID=SJPO01000002.1_147	DB=GH18;ID=SJPO01000002.1_147
GCA_007859935	SJPO01000002.1_148	147	null	null	null	CGC3	SJPO01000002.1	191612	193288	+	;ID=SJPO01000002.1_148	NA
GCA_007859935	SJPO01000002.1_149	148	TF	1	1	CGC3	SJPO01000002.1	193351	193884	+	DB=DBD-Pfam|HTH_8,DBD-SUPERFAMILY|0037176;ID=SJPO01000002.1_149	DB=DBD-Pfam|HTH_8,DBD-SUPERFAMILY|0037176;ID=SJPO01000002.1_149
GCA_007859935	SJPO01000002.1_150	149	null	null	null	CGC3	SJPO01000002.1	194144	194845	+	;ID=SJPO01000002.1_150	NA
GCA_007859935	SJPO01000002.1_151	150	TC	5	1	CGC3	SJPO01000002.1	194928	198272	+	DB=gnl|TC-DB|P0A1I1|5.A.3.5.1;ID=SJPO01000002.1_151	DB=gnl|TC-DB|P0A1I1|5.A.3.5.1;ID=SJPO01000002.1_151
GCA_007859935	SJPO01000002.1_163	162	CAZyme	1	4	CGC4	SJPO01000002.1	212853	214442	+	DB=CBM66|GH43_26;ID=SJPO01000002.1_163	DB=CBM66|GH43_26;ID=SJPO01000002.1_163
GCA_007859935	SJPO01000002.1_164	163	null	null	null	CGC4	SJPO01000002.1	214451	215755	-	;ID=SJPO01000002.1_164	NA
GCA_007859935	SJPO01000002.1_165	164	CAZyme	0	1	CGC4	SJPO01000002.1	216252	220211	-	DB=PL1_2|PL9|CBM6|PL1;ID=SJPO01000002.1_165	DB=PL1_2|PL9|CBM6|PL1;ID=SJPO01000002.1_165
GCA_007859935	SJPO01000002.1_166	165	CAZyme	1	0	CGC4	SJPO01000002.1	220208	221767	-	DB=PL1_2;ID=SJPO01000002.1_166	DB=PL1_2;ID=SJPO01000002.1_166
GCA_007859935	SJPO01000002.1_167	166	null	null	null	CGC4	SJPO01000002.1	221861	222628	-	;ID=SJPO01000002.1_167	NA
GCA_007859935	SJPO01000002.1_168	167	STP	3	1	CGC4	SJPO01000002.1	223241	224290	+	DB=STP|SBP_bac_10;ID=SJPO01000002.1_168	DB=STP|SBP_bac_10;ID=SJPO01000002.1_168
GCA_007859935	SJPO01000002.1_180	179	CAZyme	0	7	CGC5	SJPO01000002.1	238897	239802	+	DB=CE9;ID=SJPO01000002.1_180	DB=CE9;ID=SJPO01000002.1_180
GCA_007859935	SJPO01000002.1_181	180	TF	1	0	CGC5	SJPO01000002.1	239891	240613	+	DB=DBD-Pfam|GntR,DBD-SUPERFAMILY|0039384;ID=SJPO01000002.1_181	DB=DBD-Pfam|GntR,DBD-SUPERFAMILY|0039384;ID=SJPO01000002.1_181
GCA_007859935	SJPO01000002.1_182	181	null	null	null	CGC5	SJPO01000002.1	240838	241590	+	;ID=SJPO01000002.1_182	NA
GCA_007859935	SJPO01000002.1_183	182	TC	3	1	CGC5	SJPO01000002.1	241612	242970	-	DB=gnl|TC-DB|P08194|2.A.1.4.3;ID=SJPO01000002.1_183	DB=gnl|TC-DB|P08194|2.A.1.4.3;ID=SJPO01000002.1_183
GCA_007859935	SJPO01000002.1_259	258	TC	1	3	CGC6	SJPO01000002.1	339348	341615	-	DB=gnl|TC-DB|K9YXY1|8.A.3.1.2;ID=SJPO01000002.1_259	DB=gnl|TC-DB|K9YXY1|8.A.3.1.2;ID=SJPO01000002.1_259
GCA_007859935	SJPO01000002.1_260	259	null	null	null	CGC6	SJPO01000002.1	342033	343460	-	;ID=SJPO01000002.1_260	NA
GCA_007859935	SJPO01000002.1_261	260	TC	2	1	CGC6	SJPO01000002.1	343496	346075	-	DB=gnl|TC-DB|E8QX74|1.B.14.17.3;ID=SJPO01000002.1_261	DB=gnl|TC-DB|E8QX74|1.B.14.17.3;ID=SJPO01000002.1_261
GCA_007859935	SJPO01000002.1_262	261	null	null	null	CGC6	SJPO01000002.1	346980	348650	-	;ID=SJPO01000002.1_262	NA
GCA_007859935	SJPO01000002.1_263	262	null	null	null	CGC6	SJPO01000002.1	348681	350504	-	;ID=SJPO01000002.1_263	NA
GCA_007859935	SJPO01000002.1_264	263	TC	1	2	CGC6	SJPO01000002.1	350598	352184	-	DB=gnl|TC-DB|Q9KN48|3.A.23.1.1;ID=SJPO01000002.1_264	DB=gnl|TC-DB|Q9KN48|3.A.23.1.1;ID=SJPO01000002.1_264
GCA_007859935	SJPO01000002.1_265	264	null	null	null	CGC6	SJPO01000002.1	352411	355275	+	;ID=SJPO01000002.1_265	NA
GCA_007859935	SJPO01000002.1_266	265	CAZyme	0	1	CGC6	SJPO01000002.1	355402	356601	-	DB=CE16|CE0;ID=SJPO01000002.1_266	DB=CE16|CE0;ID=SJPO01000002.1_266
GCA_007859935	SJPO01000002.1_267	266	STP	3	0	CGC6	SJPO01000002.1	356720	357673	-	DB=STP|SBP_bac_10;ID=SJPO01000002.1_267	DB=STP|SBP_bac_10;ID=SJPO01000002.1_267
GCA_007859935	SJPO01000002.1_291	290	STP	0	3	CGC7	SJPO01000002.1	405311	406414	-	DB=STP|SBP_bac_10;ID=SJPO01000002.1_291	DB=STP|SBP_bac_10;ID=SJPO01000002.1_291
GCA_007859935	SJPO01000002.1_292	291	STP	0	0	CGC7	SJPO01000002.1	406850	407407	+	DB=STP|Sigma70_r2,STP|Sigma70_r4_2;ID=SJPO01000002.1_292	DB=STP|Sigma70_r2,STP|Sigma70_r4_2;ID=SJPO01000002.1_292
GCA_007859935	SJPO01000002.1_293	292	STP	0	0	CGC7	SJPO01000002.1	407458	409170	+	DB=STP|FecR;ID=SJPO01000002.1_293	DB=STP|FecR;ID=SJPO01000002.1_293
GCA_007859935	SJPO01000002.1_294	293	STP	1	0	CGC7	SJPO01000002.1	409296	410369	+	DB=STP|SBP_bac_10;ID=SJPO01000002.1_294	DB=STP|SBP_bac_10;ID=SJPO01000002.1_294
GCA_007859935	SJPO01000002.1_295	294	null	null	null	CGC7	SJPO01000002.1	410379	410495	+	;ID=SJPO01000002.1_295	NA
GCA_007859935	SJPO01000002.1_296	295	CAZyme	0	1	CGC7	SJPO01000002.1	410856	412019	-	DB=CE1|CBM48;ID=SJPO01000002.1_296	DB=CE1|CBM48;ID=SJPO01000002.1_296
GCA_007859935	SJPO01000002.1_297	296	CAZyme	0	0	CGC7	SJPO01000002.1	412051	413325	-	DB=GH10|CBM0|CBM9|CBM2|CBM22;ID=SJPO01000002.1_297	DB=GH10|CBM0|CBM9|CBM2|CBM22;ID=SJPO01000002.1_297
GCA_007859935	SJPO01000002.1_298	297	CAZyme	1	0	CGC7	SJPO01000002.1	413353	415017	-	DB=CE1|GH10|GH62;ID=SJPO01000002.1_298	DB=CE1|GH10|GH62;ID=SJPO01000002.1_298
GCA_007859935	SJPO01000002.1_299	298	null	null	null	CGC7	SJPO01000002.1	415021	415308	-	;ID=SJPO01000002.1_299	NA
GCA_007859935	SJPO01000002.1_300	299	TF	0	1	CGC7	SJPO01000002.1	415524	415886	-	DB=DBD-Pfam|MarR,DBD-SUPERFAMILY|0040517;ID=SJPO01000002.1_300	DB=DBD-Pfam|MarR,DBD-SUPERFAMILY|0040517;ID=SJPO01000002.1_300
GCA_007859935	SJPO01000002.1_301	300	STP	0	0	CGC7	SJPO01000002.1	416137	417087	-	DB=STP|Peripla_BP_1;ID=SJPO01000002.1_301	DB=STP|Peripla_BP_1;ID=SJPO01000002.1_301
GCA_007859935	SJPO01000002.1_302	301	TC	0	0	CGC7	SJPO01000002.1	417149	418162	-	DB=gnl|TC-DB|A6VKS9|3.A.1.2.13;ID=SJPO01000002.1_302	DB=gnl|TC-DB|A6VKS9|3.A.1.2.13;ID=SJPO01000002.1_302
GCA_007859935	SJPO01000002.1_303	302	TC	0	0	CGC7	SJPO01000002.1	418155	419708	-	DB=gnl|TC-DB|P04983|3.A.1.2.1;ID=SJPO01000002.1_303	DB=gnl|TC-DB|P04983|3.A.1.2.1;ID=SJPO01000002.1_303
GCA_007859935	SJPO01000002.1_304	303	TF	1	0	CGC7	SJPO01000002.1	419733	421043	+	DB=DBD-Pfam|HTH_AraC,DBD-SUPERFAMILY|0036286,DBD-SUPERFAMILY|0035607;ID=SJPO01000002.1_304	DB=DBD-Pfam|HTH_AraC,DBD-SUPERFAMILY|0036286,DBD-SUPERFAMILY|0035607;ID=SJPO01000002.1_304
GCA_007859935	SJPO01000002.1_305	304	null	null	null	CGC7	SJPO01000002.1	421484	422389	+	;ID=SJPO01000002.1_305	NA
GCA_007859935	SJPO01000002.1_306	305	STP	2	1	CGC7	SJPO01000002.1	422511	423581	+	DB=STP|SBP_bac_10;ID=SJPO01000002.1_306	DB=STP|SBP_bac_10;ID=SJPO01000002.1_306
GCA_007859935	SJPO01000002.1_307	306	null	null	null	CGC7	SJPO01000002.1	423625	424824	+	;ID=SJPO01000002.1_307	NA
GCA_007859935	SJPO01000002.1_308	307	null	null	null	CGC7	SJPO01000002.1	425019	426311	+	;ID=SJPO01000002.1_308	NA
GCA_007859935	SJPO01000002.1_309	308	CAZyme	2	2	CGC7	SJPO01000002.1	426354	427337	+	DB=GH0|GH32;ID=SJPO01000002.1_309	DB=GH0|GH32;ID=SJPO01000002.1_309
GCA_007859935	SJPO01000002.1_310	309	null	null	null	CGC7	SJPO01000002.1	427334	429418	+	;ID=SJPO01000002.1_310	NA
GCA_007859935	SJPO01000002.1_311	310	null	null	null	CGC7	SJPO01000002.1	429550	429870	+	;ID=SJPO01000002.1_311	NA
GCA_007859935	SJPO01000002.1_312	311	TC	0	2	CGC7	SJPO01000002.1	429766	430644	-	DB=gnl|TC-DB|D2QWB3|9.B.107.1.3;ID=SJPO01000002.1_312	DB=gnl|TC-DB|D2QWB3|9.B.107.1.3;ID=SJPO01000002.1_312
GCA_007859935	SJPO01000002.1_313	312	TC	4	0	CGC7	SJPO01000002.1	430944	433124	-	DB=gnl|TC-DB|D8HIS0|9.B.106.2.2;ID=SJPO01000002.1_313	DB=gnl|TC-DB|D8HIS0|9.B.106.2.2;ID=SJPO01000002.1_313
GCA_007859935	SJPO01000002.1_323	322	TF	0	4	CGC8	SJPO01000002.1	449334	450440	-	DB=DBD-Pfam|GntR,DBD-SUPERFAMILY|0037767;ID=SJPO01000002.1_323	DB=DBD-Pfam|GntR,DBD-SUPERFAMILY|0037767;ID=SJPO01000002.1_323
GCA_007859935	SJPO01000002.1_324	323	STP	2	0	CGC8	SJPO01000002.1	451193	452251	+	DB=STP|SBP_bac_10;ID=SJPO01000002.1_324	DB=STP|SBP_bac_10;ID=SJPO01000002.1_324
GCA_007859935	SJPO01000002.1_325	324	null	null	null	CGC8	SJPO01000002.1	452248	452787	+	;ID=SJPO01000002.1_325	NA
GCA_007859935	SJPO01000002.1_326	325	null	null	null	CGC8	SJPO01000002.1	452824	455559	+	;ID=SJPO01000002.1_326	NA
GCA_007859935	SJPO01000002.1_327	326	CAZyme	1	2	CGC8	SJPO01000002.1	455736	458021	+	DB=GH92;ID=SJPO01000002.1_327	DB=GH92;ID=SJPO01000002.1_327
GCA_007859935	SJPO01000002.1_328	327	null	null	null	CGC8	SJPO01000002.1	458612	459736	+	;ID=SJPO01000002.1_328	NA
GCA_007859935	SJPO01000002.1_329	328	STP	0	1	CGC8	SJPO01000002.1	459885	460916	+	DB=STP|SBP_bac_10;ID=SJPO01000002.1_329	DB=STP|SBP_bac_10;ID=SJPO01000002.1_329
GCA_007859935	SJPO01000002.1_330	329	TC	0	0	CGC8	SJPO01000002.1	461702	462400	+	DB=gnl|TC-DB|O31711|3.A.1.122.2;ID=SJPO01000002.1_330	DB=gnl|TC-DB|O31711|3.A.1.122.2;ID=SJPO01000002.1_330
GCA_007859935	SJPO01000002.1_331	330	TC	2	0	CGC8	SJPO01000002.1	462378	465020	+	DB=gnl|TC-DB|Q7D911|3.A.1.125.2;ID=SJPO01000002.1_331	DB=gnl|TC-DB|Q7D911|3.A.1.125.2;ID=SJPO01000002.1_331
GCA_007859935	SJPO01000002.1_332	331	null	null	null	CGC8	SJPO01000002.1	465025	466206	+	;ID=SJPO01000002.1_332	NA
GCA_007859935	SJPO01000002.1_333	332	null	null	null	CGC8	SJPO01000002.1	466300	467304	+	;ID=SJPO01000002.1_333	NA
GCA_007859935	SJPO01000002.1_334	333	CAZyme	8	2	CGC8	SJPO01000002.1	467442	470546	-	DB=GH43|CBM35|GH43_26;ID=SJPO01000002.1_334	DB=GH43|CBM35|GH43_26;ID=SJPO01000002.1_334
GCA_007859935	SJPO01000002.1_409	408	CAZyme	0	4	CGC9	SJPO01000002.1	577498	578796	+	DB=GH13_20|GH13;ID=SJPO01000002.1_409	DB=GH13_20|GH13;ID=SJPO01000002.1_409
GCA_007859935	SJPO01000002.1_410	409	STP	2	0	CGC9	SJPO01000002.1	579365	580285	+	DB=STP|Rhodanese,STP|Rhodanese;ID=SJPO01000002.1_410	DB=STP|Rhodanese,STP|Rhodanese;ID=SJPO01000002.1_410
GCA_007859935	SJPO01000002.1_411	410	null	null	null	CGC9	SJPO01000002.1	580282	581097	+	;ID=SJPO01000002.1_411	NA
GCA_007859935	SJPO01000002.1_412	411	null	null	null	CGC9	SJPO01000002.1	581287	582576	+	;ID=SJPO01000002.1_412	NA
GCA_007859935	SJPO01000002.1_413	412	CAZyme	0	2	CGC9	SJPO01000002.1	582622	584721	-	DB=GH25;ID=SJPO01000002.1_413	DB=GH25;ID=SJPO01000002.1_413
GCA_007859935	SJPO01000002.1_414	413	CAZyme	0	0	CGC9	SJPO01000002.1	584885	586495	-	DB=CE12;ID=SJPO01000002.1_414	DB=CE12;ID=SJPO01000002.1_414
GCA_007859935	SJPO01000002.1_415	414	TC	2	0	CGC9	SJPO01000002.1	586580	588433	-	DB=gnl|TC-DB|Q0ZAH6|2.A.36.6.4;ID=SJPO01000002.1_415	DB=gnl|TC-DB|Q0ZAH6|2.A.36.6.4;ID=SJPO01000002.1_415
GCA_007859935	SJPO01000002.1_416	415	null	null	null	CGC9	SJPO01000002.1	588720	588965	+	;ID=SJPO01000002.1_416	NA
GCA_007859935	SJPO01000002.1_417	416	null	null	null	CGC9	SJPO01000002.1	588987	590711	-	;ID=SJPO01000002.1_417	NA
GCA_007859935	SJPO01000002.1_418	417	CAZyme	2	2	CGC9	SJPO01000002.1	590808	592547	-	DB=GH29;ID=SJPO01000002.1_418	DB=GH29;ID=SJPO01000002.1_418
GCA_007859935	SJPO01000002.1_419	418	null	null	null	CGC9	SJPO01000002.1	592685	595972	+	;ID=SJPO01000002.1_419	NA
GCA_007859935	SJPO01000002.1_420	419	null	null	null	CGC9	SJPO01000002.1	596078	597226	+	;ID=SJPO01000002.1_420	NA
GCA_007859935	SJPO01000002.1_421	420	TF	0	2	CGC9	SJPO01000002.1	597355	598398	+	DB=DBD-Pfam|LacI,DBD-SUPERFAMILY|0036955;ID=SJPO01000002.1_421	DB=DBD-Pfam|LacI,DBD-SUPERFAMILY|0036955;ID=SJPO01000002.1_421
GCA_007859935	SJPO01000002.1_422	421	CAZyme	1	0	CGC9	SJPO01000002.1	598424	599947	-	DB=GH144;ID=SJPO01000002.1_422	DB=GH144;ID=SJPO01000002.1_422
GCA_007859935	SJPO01000002.1_423	422	null	null	null	CGC9	SJPO01000002.1	600029	601540	-	;ID=SJPO01000002.1_423	NA
GCA_007859935	SJPO01000002.1_424	423	CAZyme	9	1	CGC9	SJPO01000002.1	602167	604572	+	DB=GH3;ID=SJPO01000002.1_424	DB=GH3;ID=SJPO01000002.1_424
GCA_007859935	SJPO01000002.1_446	445	CAZyme	0	9	CGC10	SJPO01000002.1	625890	627782	-	DB=GH30|GH30_1;ID=SJPO01000002.1_446	DB=GH30|GH30_1;ID=SJPO01000002.1_446
GCA_007859935	SJPO01000002.1_447	446	STP	0	0	CGC10	SJPO01000002.1	627779	630184	-	DB=STP|FecR;ID=SJPO01000002.1_447	DB=STP|FecR;ID=SJPO01000002.1_447
GCA_007859935	SJPO01000002.1_448	447	TF	0	0	CGC10	SJPO01000002.1	630250	630804	-	DB=DBD-SUPERFAMILY|0039939;ID=SJPO01000002.1_448	DB=DBD-SUPERFAMILY|0039939;ID=SJPO01000002.1_448
GCA_007859935	SJPO01000002.1_449	448	STP	10	0	CGC10	SJPO01000002.1	630884	631909	-	DB=STP|SBP_bac_10;ID=SJPO01000002.1_449	DB=STP|SBP_bac_10;ID=SJPO01000002.1_449
GCA_007859935	SJPO01000002.1_484	483	CAZyme	0	3	CGC11	SJPO01000002.1	686039	688375	-	DB=GH85;ID=SJPO01000002.1_484	DB=GH85;ID=SJPO01000002.1_484
GCA_007859935	SJPO01000002.1_485	484	STP	21	0	CGC11	SJPO01000002.1	688651	690372	-	DB=STP|TPR_1,STP|TPR_1;ID=SJPO01000002.1_485	DB=STP|TPR_1,STP|TPR_1;ID=SJPO01000002.1_485
GCA_007859935	SJPO01000002.1_507	506	CAZyme	1	21	CGC12	SJPO01000002.1	714220	716715	+	DB=CBM67;ID=SJPO01000002.1_507	DB=CBM67;ID=SJPO01000002.1_507
GCA_007859935	SJPO01000002.1_508	507	null	null	null	CGC12	SJPO01000002.1	716962	718557	-	;ID=SJPO01000002.1_508	NA
GCA_007859935	SJPO01000002.1_509	508	STP	4	1	CGC12	SJPO01000002.1	718776	720740	+	DB=STP|dCache_1,STP|SpoIIE;ID=SJPO01000002.1_509	DB=STP|dCache_1,STP|SpoIIE;ID=SJPO01000002.1_509
GCA_007859935	SJPO01000002.1_514	513	STP	0	4	CGC13	SJPO01000002.1	724649	725284	-	DB=STP|Sigma70_r2,STP|Sigma70_r4_2;ID=SJPO01000002.1_514	DB=STP|Sigma70_r2,STP|Sigma70_r4_2;ID=SJPO01000002.1_514
GCA_007859935	SJPO01000002.1_515	514	STP	2	0	CGC13	SJPO01000002.1	725364	726401	+	DB=STP|SBP_bac_10;ID=SJPO01000002.1_515	DB=STP|SBP_bac_10;ID=SJPO01000002.1_515
GCA_007859935	SJPO01000002.1_516	515	null	null	null	CGC13	SJPO01000002.1	726626	727228	-	;ID=SJPO01000002.1_516	NA
GCA_007859935	SJPO01000002.1_517	516	null	null	null	CGC13	SJPO01000002.1	727562	728593	-	;ID=SJPO01000002.1_517	NA
GCA_007859935	SJPO01000002.1_518	517	STP	0	2	CGC13	SJPO01000002.1	728831	729715	+	DB=STP|PfkB;ID=SJPO01000002.1_518	DB=STP|PfkB;ID=SJPO01000002.1_518
GCA_007859935	SJPO01000002.1_519	518	STP	0	0	CGC13	SJPO01000002.1	729894	730523	+	DB=STP|Sigma70_r4_2;ID=SJPO01000002.1_519	DB=STP|Sigma70_r4_2;ID=SJPO01000002.1_519
GCA_007859935	SJPO01000002.1_520	519	TC	0	0	CGC13	SJPO01000002.1	730534	732012	+	DB=gnl|TC-DB|C5L569|9.B.106.3.3;ID=SJPO01000002.1_520	DB=gnl|TC-DB|C5L569|9.B.106.3.3;ID=SJPO01000002.1_520
GCA_007859935	SJPO01000002.1_521	520	STP	1	0	CGC13	SJPO01000002.1	732481	733446	+	DB=STP|SBP_bac_10;ID=SJPO01000002.1_521	DB=STP|SBP_bac_10;ID=SJPO01000002.1_521
GCA_007859935	SJPO01000002.1_522	521	null	null	null	CGC13	SJPO01000002.1	733460	734638	-	;ID=SJPO01000002.1_522	NA
GCA_007859935	SJPO01000002.1_523	522	TC	0	1	CGC13	SJPO01000002.1	734903	735874	+	DB=gnl|TC-DB|B8HSD7|9.B.126.2.6;ID=SJPO01000002.1_523	DB=gnl|TC-DB|B8HSD7|9.B.126.2.6;ID=SJPO01000002.1_523
GCA_007859935	SJPO01000002.1_524	523	CAZyme	0	0	CGC13	SJPO01000002.1	735888	738374	-	DB=CBM67|CBM32|GH2;ID=SJPO01000002.1_524	DB=CBM67|CBM32|GH2;ID=SJPO01000002.1_524
GCA_007859935	SJPO01000002.1_525	524	STP	0	0	CGC13	SJPO01000002.1	738638	739705	-	DB=STP|SBP_bac_10;ID=SJPO01000002.1_525	DB=STP|SBP_bac_10;ID=SJPO01000002.1_525
GCA_007859935	SJPO01000002.1_526	525	TC	3	0	CGC13	SJPO01000002.1	739916	741985	-	DB=gnl|TC-DB|B7G1T3|3.A.25.1.1;ID=SJPO01000002.1_526	DB=gnl|TC-DB|B7G1T3|3.A.25.1.1;ID=SJPO01000002.1_526
GCA_007859935	SJPO01000003.1_2	1	CAZyme	1	null	CGC1	SJPO01000003.1	1394	3418	-	DB=GH127;ID=SJPO01000003.1_2	DB=GH127;ID=SJPO01000003.1_2
GCA_007859935	SJPO01000003.1_3	2	null	null	null	CGC1	SJPO01000003.1	3595	5256	-	;ID=SJPO01000003.1_3	NA
GCA_007859935	SJPO01000003.1_4	3	CAZyme	0	1	CGC1	SJPO01000003.1	5296	7662	-	DB=CBM13|CBM32|GH95|CBM51;ID=SJPO01000003.1_4	DB=CBM13|CBM32|GH95|CBM51;ID=SJPO01000003.1_4
GCA_007859935	SJPO01000003.1_5	4	CAZyme	0	0	CGC1	SJPO01000003.1	7659	9230	-	DB=GH142;ID=SJPO01000003.1_5	DB=GH142;ID=SJPO01000003.1_5
GCA_007859935	SJPO01000003.1_6	5	CAZyme	3	0	CGC1	SJPO01000003.1	9244	10911	-	DB=PL1_2|PL1;ID=SJPO01000003.1_6	DB=PL1_2|PL1;ID=SJPO01000003.1_6
GCA_007859935	SJPO01000003.1_10	9	CAZyme	0	3	CGC2	SJPO01000003.1	16977	19133	-	DB=CE8|PL1_2|CBM6|PL1;ID=SJPO01000003.1_10	DB=CE8|PL1_2|CBM6|PL1;ID=SJPO01000003.1_10
GCA_007859935	SJPO01000003.1_11	10	CAZyme	0	0	CGC2	SJPO01000003.1	19172	21619	-	DB=CBM67|CBM71|CBM32|GH2;ID=SJPO01000003.1_11	DB=CBM67|CBM71|CBM32|GH2;ID=SJPO01000003.1_11
GCA_007859935	SJPO01000003.1_12	11	CAZyme	0	0	CGC2	SJPO01000003.1	21779	25150	+	DB=GH106;ID=SJPO01000003.1_12	DB=GH106;ID=SJPO01000003.1_12
GCA_007859935	SJPO01000003.1_13	12	CAZyme	0	0	CGC2	SJPO01000003.1	25165	26289	+	DB=GH137;ID=SJPO01000003.1_13	DB=GH137;ID=SJPO01000003.1_13
GCA_007859935	SJPO01000003.1_14	13	CAZyme	0	0	CGC2	SJPO01000003.1	26286	28709	+	DB=CBM13|CBM32|GH95|CBM51;ID=SJPO01000003.1_14	DB=CBM13|CBM32|GH95|CBM51;ID=SJPO01000003.1_14
GCA_007859935	SJPO01000003.1_15	14	CAZyme	0	0	CGC2	SJPO01000003.1	28706	31969	+	DB=CBM51|CBM67|GH2;ID=SJPO01000003.1_15	DB=CBM51|CBM67|GH2;ID=SJPO01000003.1_15
GCA_007859935	SJPO01000003.1_16	15	CAZyme	1	0	CGC2	SJPO01000003.1	32140	33132	+	DB=GH43_22;ID=SJPO01000003.1_16	DB=GH43_22;ID=SJPO01000003.1_16
GCA_007859935	SJPO01000003.1_17	16	null	null	null	CGC2	SJPO01000003.1	33775	34200	-	;ID=SJPO01000003.1_17	NA
GCA_007859935	SJPO01000003.1_18	17	CAZyme	3	1	CGC2	SJPO01000003.1	34273	37413	-	DB=PL11_1|PL11|CBM2|CE12|CBM35;ID=SJPO01000003.1_18	DB=PL11_1|PL11|CBM2|CE12|CBM35;ID=SJPO01000003.1_18
GCA_007859935	SJPO01000003.1_60	59	CAZyme	0	9	CGC3	SJPO01000003.1	104970	106583	+	DB=GH43_10|CBM22|GH43;ID=SJPO01000003.1_60	DB=GH43_10|CBM22|GH43;ID=SJPO01000003.1_60
GCA_007859935	SJPO01000003.1_61	60	TC	1	0	CGC3	SJPO01000003.1	106622	107344	+	DB=gnl|TC-DB|Q7URC1|2.A.109.2.2;ID=SJPO01000003.1_61	DB=gnl|TC-DB|Q7URC1|2.A.109.2.2;ID=SJPO01000003.1_61
GCA_007859935	SJPO01000003.1_62	61	null	null	null	CGC3	SJPO01000003.1	107457	108899	-	;ID=SJPO01000003.1_62	NA
GCA_007859935	SJPO01000003.1_63	62	TC	7	1	CGC3	SJPO01000003.1	108907	111231	-	DB=gnl|TC-DB|E8QX74|1.B.14.17.3;ID=SJPO01000003.1_63	DB=gnl|TC-DB|E8QX74|1.B.14.17.3;ID=SJPO01000003.1_63
GCA_007859935	SJPO01000003.1_143	142	STP	1	22	CGC4	SJPO01000003.1	205560	206108	+	DB=STP|CYTH;ID=SJPO01000003.1_143	DB=STP|CYTH;ID=SJPO01000003.1_143
GCA_007859935	SJPO01000003.1_144	143	null	null	null	CGC4	SJPO01000003.1	206232	207587	+	;ID=SJPO01000003.1_144	NA
GCA_007859935	SJPO01000003.1_145	144	CAZyme	2	1	CGC4	SJPO01000003.1	207726	208931	+	DB=GT19;ID=SJPO01000003.1_145	DB=GT19;ID=SJPO01000003.1_145
GCA_007859935	SJPO01000003.1_146	145	null	null	null	CGC4	SJPO01000003.1	209069	209800	+	;ID=SJPO01000003.1_146	NA
GCA_007859935	SJPO01000003.1_147	146	null	null	null	CGC4	SJPO01000003.1	210545	210823	+	;ID=SJPO01000003.1_147	NA
GCA_007859935	SJPO01000003.1_148	147	TC	1	2	CGC4	SJPO01000003.1	211089	212162	-	DB=gnl|TC-DB|A0L4L0|3.A.1.132.3;ID=SJPO01000003.1_148	DB=gnl|TC-DB|A0L4L0|3.A.1.132.3;ID=SJPO01000003.1_148
GCA_007859935	SJPO01000003.1_149	148	null	null	null	CGC4	SJPO01000003.1	212207	212704	-	;ID=SJPO01000003.1_149	NA
GCA_007859935	SJPO01000003.1_150	149	TF	6	1	CGC4	SJPO01000003.1	212697	214052	-	DB=DBD-Pfam|HTH_8,DBD-SUPERFAMILY|0037176;ID=SJPO01000003.1_150	DB=DBD-Pfam|HTH_8,DBD-SUPERFAMILY|0037176;ID=SJPO01000003.1_150
GCA_007859935	SJPO01000003.1_196	195	STP	0	13	CGC5	SJPO01000003.1	264104	265264	-	DB=STP|Aminotran_1_2;ID=SJPO01000003.1_196	DB=STP|Aminotran_1_2;ID=SJPO01000003.1_196
GCA_007859935	SJPO01000003.1_197	196	TC	2	0	CGC5	SJPO01000003.1	265261	267135	-	DB=gnl|TC-DB|H8E4X1|9.B.18.1.2;ID=SJPO01000003.1_197	DB=gnl|TC-DB|H8E4X1|9.B.18.1.2;ID=SJPO01000003.1_197
GCA_007859935	SJPO01000003.1_198	197	null	null	null	CGC5	SJPO01000003.1	267172	268317	-	;ID=SJPO01000003.1_198	NA
GCA_007859935	SJPO01000003.1_199	198	null	null	null	CGC5	SJPO01000003.1	268381	269502	-	;ID=SJPO01000003.1_199	NA
GCA_007859935	SJPO01000003.1_200	199	TC	0	2	CGC5	SJPO01000003.1	269499	270548	-	DB=gnl|TC-DB|Q6MMD5|9.B.18.2.1;ID=SJPO01000003.1_200	DB=gnl|TC-DB|Q6MMD5|9.B.18.2.1;ID=SJPO01000003.1_200
GCA_007859935	SJPO01000003.1_201	200	CAZyme	1	0	CGC5	SJPO01000003.1	270666	271787	-	DB=GT0;ID=SJPO01000003.1_201	DB=GT0;ID=SJPO01000003.1_201
GCA_007859935	SJPO01000003.1_202	201	null	null	null	CGC5	SJPO01000003.1	271943	273046	+	;ID=SJPO01000003.1_202	NA
GCA_007859935	SJPO01000003.1_203	202	TC	1	1	CGC5	SJPO01000003.1	273110	275443	+	DB=gnl|TC-DB|K9YXY1|8.A.3.1.2;ID=SJPO01000003.1_203	DB=gnl|TC-DB|K9YXY1|8.A.3.1.2;ID=SJPO01000003.1_203
GCA_007859935	SJPO01000003.1_204	203	null	null	null	CGC5	SJPO01000003.1	275465	278194	+	;ID=SJPO01000003.1_204	NA
GCA_007859935	SJPO01000003.1_205	204	TC	7	1	CGC5	SJPO01000003.1	278191	280035	+	DB=gnl|TC-DB|Q6MMD5|9.B.18.2.1;ID=SJPO01000003.1_205	DB=gnl|TC-DB|Q6MMD5|9.B.18.2.1;ID=SJPO01000003.1_205
GCA_007859935	SJPO01000003.1_213	212	CAZyme	1	7	CGC6	SJPO01000003.1	286182	287543	+	DB=GH27|CBM51;ID=SJPO01000003.1_213	DB=GH27|CBM51;ID=SJPO01000003.1_213
GCA_007859935	SJPO01000003.1_214	213	null	null	null	CGC6	SJPO01000003.1	287576	288802	-	;ID=SJPO01000003.1_214	NA
GCA_007859935	SJPO01000003.1_215	214	STP	4	1	CGC6	SJPO01000003.1	288985	292722	+	DB=STP|B12-binding_2,STP|B12-binding;ID=SJPO01000003.1_215	DB=STP|B12-binding_2,STP|B12-binding;ID=SJPO01000003.1_215
GCA_007859935	SJPO01000003.1_327	326	CAZyme	0	8	CGC7	SJPO01000003.1	430349	431422	-	DB=GH43_5|GH43;ID=SJPO01000003.1_327	DB=GH43_5|GH43;ID=SJPO01000003.1_327
GCA_007859935	SJPO01000003.1_328	327	STP	8	0	CGC7	SJPO01000003.1	431560	432267	+	DB=STP|Nitroreductase;ID=SJPO01000003.1_328	DB=STP|Nitroreductase;ID=SJPO01000003.1_328
GCA_007859935	SJPO01000003.1_389	388	STP	0	5	CGC8	SJPO01000003.1	501294	502103	+	DB=STP|HisKA,STP|HATPase_c;ID=SJPO01000003.1_389	DB=STP|HisKA,STP|HATPase_c;ID=SJPO01000003.1_389
GCA_007859935	SJPO01000003.1_390	389	TF	0	0	CGC8	SJPO01000003.1	502437	503918	+	DB=DBD-Pfam|HTH_8,DBD-SUPERFAMILY|0037176;ID=SJPO01000003.1_390	DB=DBD-Pfam|HTH_8,DBD-SUPERFAMILY|0037176;ID=SJPO01000003.1_390
GCA_007859935	SJPO01000003.1_391	390	STP	2	0	CGC8	SJPO01000003.1	504027	505922	+	DB=STP|HATPase_c;ID=SJPO01000003.1_391	DB=STP|HATPase_c;ID=SJPO01000003.1_391
GCA_007859935	SJPO01000003.1_392	391	null	null	null	CGC8	SJPO01000003.1	506075	506710	+	;ID=SJPO01000003.1_392	NA
GCA_007859935	SJPO01000003.1_393	392	null	null	null	CGC8	SJPO01000003.1	506767	508254	+	;ID=SJPO01000003.1_393	NA
GCA_007859935	SJPO01000003.1_394	393	STP	2	2	CGC8	SJPO01000003.1	508460	509011	+	DB=STP|SKI;ID=SJPO01000003.1_394	DB=STP|SKI;ID=SJPO01000003.1_394
GCA_007859935	SJPO01000003.1_395	394	null	null	null	CGC8	SJPO01000003.1	509032	510381	+	;ID=SJPO01000003.1_395	NA
GCA_007859935	SJPO01000003.1_396	395	null	null	null	CGC8	SJPO01000003.1	510478	511398	+	;ID=SJPO01000003.1_396	NA
GCA_007859935	SJPO01000003.1_397	396	CAZyme	6	2	CGC8	SJPO01000003.1	511395	512582	+	DB=CE15;ID=SJPO01000003.1_397	DB=CE15;ID=SJPO01000003.1_397
GCA_007859935	SJPO01000003.1_412	411	CAZyme	0	3	CGC9	SJPO01000003.1	526893	528485	-	DB=GH43_10|GH43;ID=SJPO01000003.1_412	DB=GH43_10|GH43;ID=SJPO01000003.1_412
GCA_007859935	SJPO01000003.1_413	412	CAZyme	1	0	CGC9	SJPO01000003.1	528726	530186	+	DB=GH105;ID=SJPO01000003.1_413	DB=GH105;ID=SJPO01000003.1_413
GCA_007859935	SJPO01000003.1_414	413	null	null	null	CGC9	SJPO01000003.1	530836	531639	-	;ID=SJPO01000003.1_414	NA
GCA_007859935	SJPO01000003.1_415	414	STP	7	1	CGC9	SJPO01000003.1	531874	532926	+	DB=STP|MCPsignal,STP|dCache_1;ID=SJPO01000003.1_415	DB=STP|MCPsignal,STP|dCache_1;ID=SJPO01000003.1_415
GCA_007859935	SJPO01000004.1_54	53	TC	0	7	CGC1	SJPO01000004.1	53804	54964	+	DB=gnl|TC-DB|Q3B5G3|1.A.10.2.3;ID=SJPO01000004.1_54	DB=gnl|TC-DB|Q3B5G3|1.A.10.2.3;ID=SJPO01000004.1_54
GCA_007859935	SJPO01000004.1_55	54	TC	0	0	CGC1	SJPO01000004.1	55028	56086	+	DB=gnl|TC-DB|Q9WZ31|1.A.35.3.2;ID=SJPO01000004.1_55	DB=gnl|TC-DB|Q9WZ31|1.A.35.3.2;ID=SJPO01000004.1_55
GCA_007859935	SJPO01000004.1_56	55	STP	1	0	CGC1	SJPO01000004.1	56129	57211	-	DB=STP|SBP_bac_10;ID=SJPO01000004.1_56	DB=STP|SBP_bac_10;ID=SJPO01000004.1_56
GCA_007859935	SJPO01000004.1_57	56	null	null	null	CGC1	SJPO01000004.1	57962	59266	-	;ID=SJPO01000004.1_57	NA
GCA_007859935	SJPO01000004.1_58	57	CAZyme	0	1	CGC1	SJPO01000004.1	59394	60872	-	DB=GH99;ID=SJPO01000004.1_58	DB=GH99;ID=SJPO01000004.1_58
GCA_007859935	SJPO01000004.1_59	58	STP	2	0	CGC1	SJPO01000004.1	60973	62121	-	DB=STP|SBP_bac_10;ID=SJPO01000004.1_59	DB=STP|SBP_bac_10;ID=SJPO01000004.1_59
GCA_007859935	SJPO01000004.1_60	59	null	null	null	CGC1	SJPO01000004.1	62211	63221	-	;ID=SJPO01000004.1_60	NA
GCA_007859935	SJPO01000004.1_61	60	null	null	null	CGC1	SJPO01000004.1	63263	64015	-	;ID=SJPO01000004.1_61	NA
GCA_007859935	SJPO01000004.1_62	61	TF	4	2	CGC1	SJPO01000004.1	64398	65483	+	DB=DBD-Pfam|GntR,DBD-SUPERFAMILY|0037767;ID=SJPO01000004.1_62	DB=DBD-Pfam|GntR,DBD-SUPERFAMILY|0037767;ID=SJPO01000004.1_62
GCA_007859935	SJPO01000004.1_148	147	CAZyme	0	3	CGC2	SJPO01000004.1	204631	206052	+	DB=GT30;ID=SJPO01000004.1_148	DB=GT30;ID=SJPO01000004.1_148
GCA_007859935	SJPO01000004.1_149	148	TC	2	0	CGC2	SJPO01000004.1	206064	206927	-	DB=gnl|TC-DB|Q7MDK6|1.C.57.3.4;ID=SJPO01000004.1_149	DB=gnl|TC-DB|Q7MDK6|1.C.57.3.4;ID=SJPO01000004.1_149
GCA_007859935	SJPO01000004.1_150	149	null	null	null	CGC2	SJPO01000004.1	207049	208494	-	;ID=SJPO01000004.1_150	NA
GCA_007859935	SJPO01000004.1_151	150	null	null	null	CGC2	SJPO01000004.1	208630	209421	-	;ID=SJPO01000004.1_151	NA
GCA_007859935	SJPO01000004.1_152	151	TC	2	2	CGC2	SJPO01000004.1	209599	210603	+	DB=gnl|TC-DB|P73329|3.A.1.141.1;ID=SJPO01000004.1_152	DB=gnl|TC-DB|P73329|3.A.1.141.1;ID=SJPO01000004.1_152
GCA_007859935	SJPO01000004.1_153	152	null	null	null	CGC2	SJPO01000004.1	210626	211930	-	;ID=SJPO01000004.1_153	NA
GCA_007859935	SJPO01000004.1_154	153	null	null	null	CGC2	SJPO01000004.1	212070	212879	-	;ID=SJPO01000004.1_154	NA
GCA_007859935	SJPO01000004.1_155	154	TF	1	2	CGC2	SJPO01000004.1	213234	213809	+	DB=DBD-SUPERFAMILY|0043669;ID=SJPO01000004.1_155	DB=DBD-SUPERFAMILY|0043669;ID=SJPO01000004.1_155
GCA_007859935	SJPO01000004.1_156	155	null	null	null	CGC2	SJPO01000004.1	213806	214618	+	;ID=SJPO01000004.1_156	NA
GCA_007859935	SJPO01000004.1_157	156	STP	1	1	CGC2	SJPO01000004.1	214608	215558	+	DB=STP|SBP_bac_10;ID=SJPO01000004.1_157	DB=STP|SBP_bac_10;ID=SJPO01000004.1_157
GCA_007859935	SJPO01000004.1_158	157	null	null	null	CGC2	SJPO01000004.1	215708	216814	+	;ID=SJPO01000004.1_158	NA
GCA_007859935	SJPO01000004.1_159	158	TF	2	1	CGC2	SJPO01000004.1	216850	217056	-	DB=DBD-Pfam|GerE;ID=SJPO01000004.1_159	DB=DBD-Pfam|GerE;ID=SJPO01000004.1_159
GCA_007859935	SJPO01000004.1_160	159	null	null	null	CGC2	SJPO01000004.1	217398	217880	+	;ID=SJPO01000004.1_160	NA
GCA_007859935	SJPO01000004.1_161	160	null	null	null	CGC2	SJPO01000004.1	217899	218318	-	;ID=SJPO01000004.1_161	NA
GCA_007859935	SJPO01000004.1_162	161	TF	1	2	CGC2	SJPO01000004.1	218460	219221	-	DB=DBD-Pfam|Crp,DBD-SUPERFAMILY|0038753;ID=SJPO01000004.1_162	DB=DBD-Pfam|Crp,DBD-SUPERFAMILY|0038753;ID=SJPO01000004.1_162
GCA_007859935	SJPO01000004.1_163	162	null	null	null	CGC2	SJPO01000004.1	219563	220765	-	;ID=SJPO01000004.1_163	NA
GCA_007859935	SJPO01000004.1_164	163	TC	3	1	CGC2	SJPO01000004.1	220859	222571	-	DB=gnl|TC-DB|Q8F285|2.A.111.1.1;ID=SJPO01000004.1_164	DB=gnl|TC-DB|Q8F285|2.A.111.1.1;ID=SJPO01000004.1_164
GCA_007859935	SJPO01000004.1_202	201	CAZyme	1	6	CGC3	SJPO01000004.1	260916	263213	-	DB=GH92;ID=SJPO01000004.1_202	DB=GH92;ID=SJPO01000004.1_202
GCA_007859935	SJPO01000004.1_203	202	null	null	null	CGC3	SJPO01000004.1	263448	263651	+	;ID=SJPO01000004.1_203	NA
GCA_007859935	SJPO01000004.1_204	203	STP	4	1	CGC3	SJPO01000004.1	263653	264513	+	DB=STP|SpoIIE;ID=SJPO01000004.1_204	DB=STP|SpoIIE;ID=SJPO01000004.1_204
GCA_007859935	SJPO01000004.1_381	380	STP	2	17	CGC4	SJPO01000004.1	473887	475173	-	DB=STP|Citrate_synt;ID=SJPO01000004.1_381	DB=STP|Citrate_synt;ID=SJPO01000004.1_381
GCA_007859935	SJPO01000004.1_382	381	null	null	null	CGC4	SJPO01000004.1	475595	475909	-	;ID=SJPO01000004.1_382	NA
GCA_007859935	SJPO01000004.1_383	382	null	null	null	CGC4	SJPO01000004.1	476275	476493	+	;ID=SJPO01000004.1_383	NA
GCA_007859935	SJPO01000004.1_384	383	TC	1	2	CGC4	SJPO01000004.1	476502	478001	-	DB=gnl|TC-DB|D8HIS0|9.B.106.2.2;ID=SJPO01000004.1_384	DB=gnl|TC-DB|D8HIS0|9.B.106.2.2;ID=SJPO01000004.1_384
GCA_007859935	SJPO01000004.1_385	384	null	null	null	CGC4	SJPO01000004.1	478055	478927	-	;ID=SJPO01000004.1_385	NA
GCA_007859935	SJPO01000004.1_386	385	TC	0	1	CGC4	SJPO01000004.1	479186	480229	+	DB=gnl|TC-DB|P76330|9.B.34.1.4;ID=SJPO01000004.1_386	DB=gnl|TC-DB|P76330|9.B.34.1.4;ID=SJPO01000004.1_386
GCA_007859935	SJPO01000004.1_387	386	CAZyme	null	0	CGC4	SJPO01000004.1	480418	482616	+	DB=GT35;ID=SJPO01000004.1_387	DB=GT35;ID=SJPO01000004.1_387
GCA_007859935	SJPO01000005.1_2	1	CAZyme	2	null	CGC1	SJPO01000005.1	915	4202	-	DB=3.1.1.-|GH106|CE15;ID=SJPO01000005.1_2	DB=3.1.1.-|GH106|CE15;ID=SJPO01000005.1_2
GCA_007859935	SJPO01000005.1_3	2	null	null	null	CGC1	SJPO01000005.1	4409	5299	+	;ID=SJPO01000005.1_3	NA
GCA_007859935	SJPO01000005.1_4	3	null	null	null	CGC1	SJPO01000005.1	5321	5695	-	;ID=SJPO01000005.1_4	NA
GCA_007859935	SJPO01000005.1_5	4	TC	1	2	CGC1	SJPO01000005.1	5864	6712	+	DB=gnl|TC-DB|A0LFK9|9.B.102.4.1;ID=SJPO01000005.1_5	DB=gnl|TC-DB|A0LFK9|9.B.102.4.1;ID=SJPO01000005.1_5
GCA_007859935	SJPO01000005.1_6	5	null	null	null	CGC1	SJPO01000005.1	6729	7676	-	;ID=SJPO01000005.1_6	NA
GCA_007859935	SJPO01000005.1_7	6	STP	0	1	CGC1	SJPO01000005.1	7825	9594	-	DB=STP|FecR;ID=SJPO01000005.1_7	DB=STP|FecR;ID=SJPO01000005.1_7
GCA_007859935	SJPO01000005.1_8	7	STP	0	0	CGC1	SJPO01000005.1	9591	10136	-	DB=STP|Sigma70_r2,STP|Sigma70_r4_2;ID=SJPO01000005.1_8	DB=STP|Sigma70_r2,STP|Sigma70_r4_2;ID=SJPO01000005.1_8
GCA_007859935	SJPO01000005.1_9	8	CAZyme	2	0	CGC1	SJPO01000005.1	10730	13087	+	DB=CBM67|GH2|CBM42;ID=SJPO01000005.1_9	DB=CBM67|GH2|CBM42;ID=SJPO01000005.1_9
GCA_007859935	SJPO01000005.1_10	9	null	null	null	CGC1	SJPO01000005.1	13205	14734	+	;ID=SJPO01000005.1_10	NA
GCA_007859935	SJPO01000005.1_11	10	null	null	null	CGC1	SJPO01000005.1	14801	16318	+	;ID=SJPO01000005.1_11	NA
GCA_007859935	SJPO01000005.1_12	11	STP	3	2	CGC1	SJPO01000005.1	16365	17522	+	DB=STP|SBP_bac_10;ID=SJPO01000005.1_12	DB=STP|SBP_bac_10;ID=SJPO01000005.1_12
GCA_007859935	SJPO01000005.1_16	15	CAZyme	1	3	CGC2	SJPO01000005.1	21029	22582	+	DB=GH51;ID=SJPO01000005.1_16	DB=GH51;ID=SJPO01000005.1_16
GCA_007859935	SJPO01000005.1_17	16	null	null	null	CGC2	SJPO01000005.1	22660	23628	+	;ID=SJPO01000005.1_17	NA
GCA_007859935	SJPO01000005.1_18	17	CAZyme	1	1	CGC2	SJPO01000005.1	23717	26014	+	DB=GH92|GH94;ID=SJPO01000005.1_18	DB=GH92|GH94;ID=SJPO01000005.1_18
GCA_007859935	SJPO01000005.1_19	18	null	null	null	CGC2	SJPO01000005.1	26137	27288	+	;ID=SJPO01000005.1_19	NA
GCA_007859935	SJPO01000005.1_20	19	TC	0	1	CGC2	SJPO01000005.1	27317	28060	+	DB=gnl|TC-DB|P77307|3.A.1.139.2;ID=SJPO01000005.1_20	DB=gnl|TC-DB|P77307|3.A.1.139.2;ID=SJPO01000005.1_20
GCA_007859935	SJPO01000005.1_21	20	TF	0	0	CGC2	SJPO01000005.1	28077	28898	-	DB=DBD-Pfam|GerE;ID=SJPO01000005.1_21	DB=DBD-Pfam|GerE;ID=SJPO01000005.1_21
GCA_007859935	SJPO01000005.1_22	21	TC	1	0	CGC2	SJPO01000005.1	29376	30800	-	DB=gnl|TC-DB|G0CIY2|9.B.18.1.1;ID=SJPO01000005.1_22	DB=gnl|TC-DB|G0CIY2|9.B.18.1.1;ID=SJPO01000005.1_22
GCA_007859935	SJPO01000005.1_23	22	null	null	null	CGC2	SJPO01000005.1	31090	37227	+	;ID=SJPO01000005.1_23	NA
GCA_007859935	SJPO01000005.1_24	23	STP	6	1	CGC2	SJPO01000005.1	37776	38432	+	DB=STP|NUDIX;ID=SJPO01000005.1_24	DB=STP|NUDIX;ID=SJPO01000005.1_24
GCA_007859935	SJPO01000005.1_87	86	CAZyme	2	4	CGC3	SJPO01000005.1	115820	116659	+	DB=CE14;ID=SJPO01000005.1_87	DB=CE14;ID=SJPO01000005.1_87
GCA_007859935	SJPO01000005.1_88	87	null	null	null	CGC3	SJPO01000005.1	116720	117532	+	;ID=SJPO01000005.1_88	NA
GCA_007859935	SJPO01000005.1_89	88	null	null	null	CGC3	SJPO01000005.1	117621	118460	+	;ID=SJPO01000005.1_89	NA
GCA_007859935	SJPO01000005.1_90	89	STP	12	2	CGC3	SJPO01000005.1	118586	119689	-	DB=STP|HD;ID=SJPO01000005.1_90	DB=STP|HD;ID=SJPO01000005.1_90
GCA_007859935	SJPO01000005.1_110	109	TC	0	4	CGC4	SJPO01000005.1	146074	147387	-	DB=gnl|TC-DB|Q1DBZ0|2.A.86.2.2;ID=SJPO01000005.1_110	DB=gnl|TC-DB|Q1DBZ0|2.A.86.2.2;ID=SJPO01000005.1_110
GCA_007859935	SJPO01000005.1_111	110	TC	0	0	CGC4	SJPO01000005.1	147523	148509	+	DB=gnl|TC-DB|A6C196|9.B.102.7.11;ID=SJPO01000005.1_111	DB=gnl|TC-DB|A6C196|9.B.102.7.11;ID=SJPO01000005.1_111
GCA_007859935	SJPO01000005.1_112	111	CAZyme	4	0	CGC4	SJPO01000005.1	148595	149617	+	DB=GT2_Glycos_transf_2|GT2;ID=SJPO01000005.1_112	DB=GT2_Glycos_transf_2|GT2;ID=SJPO01000005.1_112
GCA_007859935	SJPO01000005.1_139	138	CAZyme	0	3	CGC5	SJPO01000005.1	180722	182200	+	DB=GH0|GH114;ID=SJPO01000005.1_139	DB=GH0|GH114;ID=SJPO01000005.1_139
GCA_007859935	SJPO01000005.1_140	139	TC	1	0	CGC5	SJPO01000005.1	182454	184553	+	DB=gnl|TC-DB|Q42524|4.C.1.1.7;ID=SJPO01000005.1_140	DB=gnl|TC-DB|Q42524|4.C.1.1.7;ID=SJPO01000005.1_140
GCA_007859935	SJPO01000005.1_141	140	null	null	null	CGC5	SJPO01000005.1	184627	185535	+	;ID=SJPO01000005.1_141	NA
GCA_007859935	SJPO01000005.1_142	141	TC	1	1	CGC5	SJPO01000005.1	185575	187899	+	DB=gnl|TC-DB|F4LLK3|2.A.6.7.7;ID=SJPO01000005.1_142	DB=gnl|TC-DB|F4LLK3|2.A.6.7.7;ID=SJPO01000005.1_142
GCA_007859935	SJPO01000005.1_143	142	null	null	null	CGC5	SJPO01000005.1	188006	189019	+	;ID=SJPO01000005.1_143	NA
GCA_007859935	SJPO01000005.1_144	143	CAZyme	0	1	CGC5	SJPO01000005.1	189033	192377	-	DB=PL4|PL4_1;ID=SJPO01000005.1_144	DB=PL4|PL4_1;ID=SJPO01000005.1_144
GCA_007859935	SJPO01000005.1_145	144	STP	4	0	CGC5	SJPO01000005.1	192705	194810	-	DB=STP|Pkinase;ID=SJPO01000005.1_145	DB=STP|Pkinase;ID=SJPO01000005.1_145
GCA_007859935	SJPO01000005.1_229	228	STP	2	3	CGC6	SJPO01000005.1	305947	307128	+	DB=STP|Aminotran_1_2;ID=SJPO01000005.1_229	DB=STP|Aminotran_1_2;ID=SJPO01000005.1_229
GCA_007859935	SJPO01000005.1_230	229	null	null	null	CGC6	SJPO01000005.1	307138	308520	-	;ID=SJPO01000005.1_230	NA
GCA_007859935	SJPO01000005.1_231	230	null	null	null	CGC6	SJPO01000005.1	308623	310119	-	;ID=SJPO01000005.1_231	NA
GCA_007859935	SJPO01000005.1_232	231	CAZyme	7	2	CGC6	SJPO01000005.1	310169	313198	-	DB=CBM47;ID=SJPO01000005.1_232	DB=CBM47;ID=SJPO01000005.1_232
GCA_007859935	SJPO01000006.1_11	10	CAZyme	0	3	CGC1	SJPO01000006.1	16873	17916	+	DB=GH159;ID=SJPO01000006.1_11	DB=GH159;ID=SJPO01000006.1_11
GCA_007859935	SJPO01000006.1_12	11	CAZyme	14	0	CGC1	SJPO01000006.1	17937	18812	-	DB=CE1;ID=SJPO01000006.1_12	DB=CE1;ID=SJPO01000006.1_12
GCA_007859935	SJPO01000006.1_164	163	TC	0	3	CGC2	SJPO01000006.1	210960	212498	+	DB=gnl|TC-DB|A1B8N8|3.A.2.1.7;ID=SJPO01000006.1_164	DB=gnl|TC-DB|A1B8N8|3.A.2.1.7;ID=SJPO01000006.1_164
GCA_007859935	SJPO01000006.1_165	164	TC	0	0	CGC2	SJPO01000006.1	212580	213464	+	DB=gnl|TC-DB|P0ABA6|3.A.2.1.1;ID=SJPO01000006.1_165	DB=gnl|TC-DB|P0ABA6|3.A.2.1.1;ID=SJPO01000006.1_165
GCA_007859935	SJPO01000006.1_166	165	TC	2	0	CGC2	SJPO01000006.1	213551	214996	+	DB=gnl|TC-DB|P50002|3.A.2.1.5;ID=SJPO01000006.1_166	DB=gnl|TC-DB|P50002|3.A.2.1.5;ID=SJPO01000006.1_166
GCA_007859935	SJPO01000006.1_167	166	null	null	null	CGC2	SJPO01000006.1	215210	215617	+	;ID=SJPO01000006.1_167	NA
GCA_007859935	SJPO01000006.1_168	167	null	null	null	CGC2	SJPO01000006.1	215914	217677	+	;ID=SJPO01000006.1_168	NA
GCA_007859935	SJPO01000006.1_169	168	TC	1	2	CGC2	SJPO01000006.1	217896	219047	+	DB=gnl|TC-DB|P37908|9.A.40.2.4;ID=SJPO01000006.1_169	DB=gnl|TC-DB|P37908|9.A.40.2.4;ID=SJPO01000006.1_169
GCA_007859935	SJPO01000006.1_170	169	null	null	null	CGC2	SJPO01000006.1	219502	220215	+	;ID=SJPO01000006.1_170	NA
GCA_007859935	SJPO01000006.1_171	170	CAZyme	0	1	CGC2	SJPO01000006.1	220573	222153	+	DB=GH28;ID=SJPO01000006.1_171	DB=GH28;ID=SJPO01000006.1_171
GCA_007859935	SJPO01000006.1_172	171	STP	0	0	CGC2	SJPO01000006.1	222188	223177	+	DB=STP|PALP;ID=SJPO01000006.1_172	DB=STP|PALP;ID=SJPO01000006.1_172
GCA_007859935	SJPO01000006.1_173	172	CAZyme	0	0	CGC2	SJPO01000006.1	223174	224562	-	DB=GH0;ID=SJPO01000006.1_173	DB=GH0;ID=SJPO01000006.1_173
GCA_007859935	SJPO01000006.1_174	173	TC	1	0	CGC2	SJPO01000006.1	224618	226054	-	DB=gnl|TC-DB|Q5EGM5|9.A.25.1.1;ID=SJPO01000006.1_174	DB=gnl|TC-DB|Q5EGM5|9.A.25.1.1;ID=SJPO01000006.1_174
GCA_007859935	SJPO01000006.1_175	174	null	null	null	CGC2	SJPO01000006.1	226098	226952	-	;ID=SJPO01000006.1_175	NA
GCA_007859935	SJPO01000006.1_176	175	TF	2	1	CGC2	SJPO01000006.1	227214	228140	+	DB=DBD-Pfam|HTH_AraC,DBD-Pfam|HTH_AraC,DBD-SUPERFAMILY|0036286,DBD-SUPERFAMILY|0035607;ID=SJPO01000006.1_176	DB=DBD-Pfam|HTH_AraC,DBD-Pfam|HTH_AraC,DBD-SUPERFAMILY|0036286,DBD-SUPERFAMILY|0035607;ID=SJPO01000006.1_176
GCA_007859935	SJPO01000006.1_177	176	null	null	null	CGC2	SJPO01000006.1	228165	228899	+	;ID=SJPO01000006.1_177	NA
GCA_007859935	SJPO01000006.1_178	177	null	null	null	CGC2	SJPO01000006.1	228896	230434	+	;ID=SJPO01000006.1_178	NA
GCA_007859935	SJPO01000006.1_179	178	STP	10	2	CGC2	SJPO01000006.1	230449	231921	-	DB=STP|AAA;ID=SJPO01000006.1_179	DB=STP|AAA;ID=SJPO01000006.1_179
GCA_007859935	SJPO01000006.1_276	275	CAZyme	0	4	CGC3	SJPO01000006.1	360068	361366	+	DB=GT1;ID=SJPO01000006.1_276	DB=GT1;ID=SJPO01000006.1_276
GCA_007859935	SJPO01000006.1_277	276	STP	2	0	CGC3	SJPO01000006.1	361350	362090	-	DB=STP|TPR_2,STP|TPR_1;ID=SJPO01000006.1_277	DB=STP|TPR_2,STP|TPR_1;ID=SJPO01000006.1_277
GCA_007859935	SJPO01000006.1_278	277	null	null	null	CGC3	SJPO01000006.1	362442	362945	+	;ID=SJPO01000006.1_278	NA
GCA_007859935	SJPO01000006.1_279	278	null	null	null	CGC3	SJPO01000006.1	363053	363301	-	;ID=SJPO01000006.1_279	NA
GCA_007859935	SJPO01000006.1_280	279	STP	19	2	CGC3	SJPO01000006.1	363344	364042	-	DB=STP|FHA;ID=SJPO01000006.1_280	DB=STP|FHA;ID=SJPO01000006.1_280
GCA_007859935	SJPO01000006.1_310	309	TC	0	9	CGC4	SJPO01000006.1	394042	394587	+	DB=gnl|TC-DB|Q9LVM5|9.B.35.1.3;ID=SJPO01000006.1_310	DB=gnl|TC-DB|Q9LVM5|9.B.35.1.3;ID=SJPO01000006.1_310
GCA_007859935	SJPO01000006.1_311	310	TC	0	0	CGC4	SJPO01000006.1	394587	394928	+	DB=gnl|TC-DB|G3IME2|9.B.35.1.2;ID=SJPO01000006.1_311	DB=gnl|TC-DB|G3IME2|9.B.35.1.2;ID=SJPO01000006.1_311
GCA_007859935	SJPO01000006.1_312	311	CAZyme	0	0	CGC4	SJPO01000006.1	394953	397562	-	DB=GH13_10|CBM48|GH13;ID=SJPO01000006.1_312	DB=GH13_10|CBM48|GH13;ID=SJPO01000006.1_312
GCA_007859935	SJPO01000006.1_313	312	CAZyme	0	0	CGC4	SJPO01000006.1	397610	399592	-	DB=GH13_4;ID=SJPO01000006.1_313	DB=GH13_4;ID=SJPO01000006.1_313
GCA_007859935	SJPO01000006.1_314	313	CAZyme	6	0	CGC4	SJPO01000006.1	399576	401804	-	DB=GT4;ID=SJPO01000006.1_314	DB=GT4;ID=SJPO01000006.1_314
GCA_007859935	SJPO01000006.1_349	348	STP	1	3	CGC5	SJPO01000006.1	438868	439485	+	DB=STP|Sigma70_ECF;ID=SJPO01000006.1_349	DB=STP|Sigma70_ECF;ID=SJPO01000006.1_349
GCA_007859935	SJPO01000006.1_350	349	null	null	null	CGC5	SJPO01000006.1	439487	440581	+	;ID=SJPO01000006.1_350	NA
GCA_007859935	SJPO01000006.1_351	350	TC	1	1	CGC5	SJPO01000006.1	440559	442745	-	DB=gnl|TC-DB|D8HIS0|9.B.106.2.2;ID=SJPO01000006.1_351	DB=gnl|TC-DB|D8HIS0|9.B.106.2.2;ID=SJPO01000006.1_351
GCA_007859935	SJPO01000006.1_352	351	null	null	null	CGC5	SJPO01000006.1	442992	443489	+	;ID=SJPO01000006.1_352	NA
GCA_007859935	SJPO01000006.1_353	352	CAZyme	1	1	CGC5	SJPO01000006.1	443547	446006	-	DB=GT2_Glycos_transf_2|GT2|GT83;ID=SJPO01000006.1_353	DB=GT2_Glycos_transf_2|GT2|GT83;ID=SJPO01000006.1_353
GCA_007859935	SJPO01000006.1_354	353	null	null	null	CGC5	SJPO01000006.1	446166	447260	-	;ID=SJPO01000006.1_354	NA
GCA_007859935	SJPO01000006.1_355	354	TF	0	1	CGC5	SJPO01000006.1	447257	447643	-	DB=DBD-Pfam|Pencillinase_R,DBD-SUPERFAMILY|0041905;ID=SJPO01000006.1_355	DB=DBD-Pfam|Pencillinase_R,DBD-SUPERFAMILY|0041905;ID=SJPO01000006.1_355
GCA_007859935	SJPO01000006.1_356	355	STP	0	0	CGC5	SJPO01000006.1	447657	448565	-	DB=STP|SBP_bac_10;ID=SJPO01000006.1_356	DB=STP|SBP_bac_10;ID=SJPO01000006.1_356
GCA_007859935	SJPO01000006.1_357	356	STP	0	0	CGC5	SJPO01000006.1	448746	450308	-	DB=STP|Pyr_redox_2;ID=SJPO01000006.1_357	DB=STP|Pyr_redox_2;ID=SJPO01000006.1_357
GCA_007859935	SJPO01000006.1_358	357	TC	0	0	CGC5	SJPO01000006.1	450308	452779	-	DB=gnl|TC-DB|Q74GA3|3.D.1.5.1;ID=SJPO01000006.1_358	DB=gnl|TC-DB|Q74GA3|3.D.1.5.1;ID=SJPO01000006.1_358
GCA_007859935	SJPO01000006.1_359	358	STP	0	0	CGC5	SJPO01000006.1	452776	453825	-	DB=STP|Fer4;ID=SJPO01000006.1_359	DB=STP|Fer4;ID=SJPO01000006.1_359
GCA_007859935	SJPO01000006.1_360	359	STP	3	0	CGC5	SJPO01000006.1	453822	454439	-	DB=STP|Fer4;ID=SJPO01000006.1_360	DB=STP|Fer4;ID=SJPO01000006.1_360
GCA_007859935	SJPO01000007.1_83	82	TC	0	3	CGC1	SJPO01000007.1	85085	88201	-	DB=gnl|TC-DB|Q1D665|2.A.6.1.10;ID=SJPO01000007.1_83	DB=gnl|TC-DB|Q1D665|2.A.6.1.10;ID=SJPO01000007.1_83
GCA_007859935	SJPO01000007.1_84	83	TC	1	0	CGC1	SJPO01000007.1	88204	89646	-	DB=gnl|TC-DB|P37973|8.A.1.2.1;ID=SJPO01000007.1_84	DB=gnl|TC-DB|P37973|8.A.1.2.1;ID=SJPO01000007.1_84
GCA_007859935	SJPO01000007.1_85	84	null	null	null	CGC1	SJPO01000007.1	89818	90210	-	;ID=SJPO01000007.1_85	NA
GCA_007859935	SJPO01000007.1_86	85	STP	1	1	CGC1	SJPO01000007.1	90307	91395	-	DB=STP|SBP_bac_10;ID=SJPO01000007.1_86	DB=STP|SBP_bac_10;ID=SJPO01000007.1_86
GCA_007859935	SJPO01000007.1_87	86	null	null	null	CGC1	SJPO01000007.1	91377	94337	-	;ID=SJPO01000007.1_87	NA
GCA_007859935	SJPO01000007.1_88	87	TC	0	1	CGC1	SJPO01000007.1	94362	97397	-	DB=gnl|TC-DB|D8HIS0|9.B.106.2.2;ID=SJPO01000007.1_88	DB=gnl|TC-DB|D8HIS0|9.B.106.2.2;ID=SJPO01000007.1_88
GCA_007859935	SJPO01000007.1_89	88	STP	1	0	CGC1	SJPO01000007.1	97399	98007	-	DB=STP|Sigma70_ECF;ID=SJPO01000007.1_89	DB=STP|Sigma70_ECF;ID=SJPO01000007.1_89
GCA_007859935	SJPO01000007.1_90	89	null	null	null	CGC1	SJPO01000007.1	98233	99372	+	;ID=SJPO01000007.1_90	NA
GCA_007859935	SJPO01000007.1_91	90	TC	0	1	CGC1	SJPO01000007.1	99596	101896	+	DB=gnl|TC-DB|F4LLK3|2.A.6.7.7;ID=SJPO01000007.1_91	DB=gnl|TC-DB|F4LLK3|2.A.6.7.7;ID=SJPO01000007.1_91
GCA_007859935	SJPO01000007.1_92	91	TC	0	0	CGC1	SJPO01000007.1	102059	103684	+	DB=gnl|TC-DB|Q8ZQ35|2.A.21.3.10;ID=SJPO01000007.1_92	DB=gnl|TC-DB|Q8ZQ35|2.A.21.3.10;ID=SJPO01000007.1_92
GCA_007859935	SJPO01000007.1_93	92	CAZyme	0	0	CGC1	SJPO01000007.1	103866	106220	+	DB=GH2;ID=SJPO01000007.1_93	DB=GH2;ID=SJPO01000007.1_93
GCA_007859935	SJPO01000007.1_94	93	CAZyme	0	0	CGC1	SJPO01000007.1	106258	108243	-	DB=CE12;ID=SJPO01000007.1_94	DB=CE12;ID=SJPO01000007.1_94
GCA_007859935	SJPO01000007.1_95	94	CAZyme	0	0	CGC1	SJPO01000007.1	108634	111327	+	DB=GH106;ID=SJPO01000007.1_95	DB=GH106;ID=SJPO01000007.1_95
GCA_007859935	SJPO01000007.1_96	95	CAZyme	0	0	CGC1	SJPO01000007.1	111396	113333	+	DB=PL11_1|PL11|CBM2|CE12|CBM35;ID=SJPO01000007.1_96	DB=PL11_1|PL11|CBM2|CE12|CBM35;ID=SJPO01000007.1_96
GCA_007859935	SJPO01000007.1_97	96	TC	0	0	CGC1	SJPO01000007.1	113418	114092	+	DB=gnl|TC-DB|Q88P35|3.A.1.1.30;ID=SJPO01000007.1_97	DB=gnl|TC-DB|Q88P35|3.A.1.1.30;ID=SJPO01000007.1_97
GCA_007859935	SJPO01000007.1_98	97	STP	0	0	CGC1	SJPO01000007.1	114089	114919	+	DB=STP|SBP_bac_1;ID=SJPO01000007.1_98	DB=STP|SBP_bac_1;ID=SJPO01000007.1_98
GCA_007859935	SJPO01000007.1_99	98	TC	2	0	CGC1	SJPO01000007.1	114916	115764	+	DB=gnl|TC-DB|Q8U4K4|3.A.1.6.5;ID=SJPO01000007.1_99	DB=gnl|TC-DB|Q8U4K4|3.A.1.6.5;ID=SJPO01000007.1_99
GCA_007859935	SJPO01000007.1_100	99	null	null	null	CGC1	SJPO01000007.1	115773	116792	-	;ID=SJPO01000007.1_100	NA
GCA_007859935	SJPO01000007.1_101	100	null	null	null	CGC1	SJPO01000007.1	116895	117332	+	;ID=SJPO01000007.1_101	NA
GCA_007859935	SJPO01000007.1_102	101	TC	0	2	CGC1	SJPO01000007.1	117348	118352	-	DB=gnl|TC-DB|Q9HC98|1.I.1.1.3;ID=SJPO01000007.1_102	DB=gnl|TC-DB|Q9HC98|1.I.1.1.3;ID=SJPO01000007.1_102
GCA_007859935	SJPO01000007.1_103	102	TC	1	0	CGC1	SJPO01000007.1	118431	119378	-	DB=gnl|TC-DB|Q8TDX7|1.I.1.1.3;ID=SJPO01000007.1_103	DB=gnl|TC-DB|Q8TDX7|1.I.1.1.3;ID=SJPO01000007.1_103
GCA_007859935	SJPO01000007.1_104	103	null	null	null	CGC1	SJPO01000007.1	119516	121150	-	;ID=SJPO01000007.1_104	NA
GCA_007859935	SJPO01000007.1_105	104	TC	14	1	CGC1	SJPO01000007.1	121407	122888	+	DB=gnl|TC-DB|M2AXJ5|9.B.163.3.3;ID=SJPO01000007.1_105	DB=gnl|TC-DB|M2AXJ5|9.B.163.3.3;ID=SJPO01000007.1_105
GCA_007859935	SJPO01000007.1_120	119	TC	1	14	CGC2	SJPO01000007.1	142095	143759	+	DB=gnl|TC-DB|Q9NRD9|5.B.1.1.6;ID=SJPO01000007.1_120	DB=gnl|TC-DB|Q9NRD9|5.B.1.1.6;ID=SJPO01000007.1_120
GCA_007859935	SJPO01000007.1_121	120	null	null	null	CGC2	SJPO01000007.1	143826	144458	+	;ID=SJPO01000007.1_121	NA
GCA_007859935	SJPO01000007.1_122	121	TC	0	1	CGC2	SJPO01000007.1	144472	145725	+	DB=gnl|TC-DB|Q62674|2.A.41.2.2;ID=SJPO01000007.1_122	DB=gnl|TC-DB|Q62674|2.A.41.2.2;ID=SJPO01000007.1_122
GCA_007859935	SJPO01000007.1_123	122	STP	1	0	CGC2	SJPO01000007.1	145777	146331	+	DB=STP|Pribosyltran;ID=SJPO01000007.1_123	DB=STP|Pribosyltran;ID=SJPO01000007.1_123
GCA_007859935	SJPO01000007.1_124	123	null	null	null	CGC2	SJPO01000007.1	146328	146543	-	;ID=SJPO01000007.1_124	NA
GCA_007859935	SJPO01000007.1_125	124	STP	1	1	CGC2	SJPO01000007.1	146594	147163	+	DB=STP|Sigma70_r2,STP|Sigma70_r4_2;ID=SJPO01000007.1_125	DB=STP|Sigma70_r2,STP|Sigma70_r4_2;ID=SJPO01000007.1_125
GCA_007859935	SJPO01000007.1_126	125	null	null	null	CGC2	SJPO01000007.1	147160	148980	+	;ID=SJPO01000007.1_126	NA
GCA_007859935	SJPO01000007.1_127	126	STP	2	1	CGC2	SJPO01000007.1	149029	150123	+	DB=STP|SBP_bac_10;ID=SJPO01000007.1_127	DB=STP|SBP_bac_10;ID=SJPO01000007.1_127
GCA_007859935	SJPO01000007.1_128	127	null	null	null	CGC2	SJPO01000007.1	150230	150934	+	;ID=SJPO01000007.1_128	NA
GCA_007859935	SJPO01000007.1_129	128	null	null	null	CGC2	SJPO01000007.1	151056	152033	+	;ID=SJPO01000007.1_129	NA
GCA_007859935	SJPO01000007.1_130	129	CAZyme	0	2	CGC2	SJPO01000007.1	152036	153664	+	DB=GH135;ID=SJPO01000007.1_130	DB=GH135;ID=SJPO01000007.1_130
GCA_007859935	SJPO01000007.1_131	130	CAZyme	3	0	CGC2	SJPO01000007.1	153688	154989	+	DB=GH0;ID=SJPO01000007.1_131	DB=GH0;ID=SJPO01000007.1_131
GCA_007859935	SJPO01000007.1_192	191	STP	1	4	CGC3	SJPO01000007.1	233034	234119	-	DB=STP|SBP_bac_10;ID=SJPO01000007.1_192	DB=STP|SBP_bac_10;ID=SJPO01000007.1_192
GCA_007859935	SJPO01000007.1_193	192	null	null	null	CGC3	SJPO01000007.1	234164	235672	-	;ID=SJPO01000007.1_193	NA
GCA_007859935	SJPO01000007.1_194	193	TF	0	1	CGC3	SJPO01000007.1	235945	237003	-	DB=DBD-Pfam|LacI,DBD-SUPERFAMILY|0036955;ID=SJPO01000007.1_194	DB=DBD-Pfam|LacI,DBD-SUPERFAMILY|0036955;ID=SJPO01000007.1_194
GCA_007859935	SJPO01000007.1_195	194	CAZyme	0	0	CGC3	SJPO01000007.1	237196	238239	+	DB=GH130;ID=SJPO01000007.1_195	DB=GH130;ID=SJPO01000007.1_195
GCA_007859935	SJPO01000007.1_196	195	TC	0	0	CGC3	SJPO01000007.1	238348	240201	+	DB=gnl|TC-DB|A1S2A8|2.A.21.3.8;ID=SJPO01000007.1_196	DB=gnl|TC-DB|A1S2A8|2.A.21.3.8;ID=SJPO01000007.1_196
GCA_007859935	SJPO01000007.1_197	196	CAZyme	3	0	CGC3	SJPO01000007.1	240218	242065	+	DB=GH5|GH5_41|CBM23;ID=SJPO01000007.1_197	DB=GH5|GH5_41|CBM23;ID=SJPO01000007.1_197
GCA_007859935	SJPO01000007.1_201	200	CAZyme	1	3	CGC4	SJPO01000007.1	246403	248091	-	DB=GH39;ID=SJPO01000007.1_201	DB=GH39;ID=SJPO01000007.1_201
GCA_007859935	SJPO01000007.1_202	201	null	null	null	CGC4	SJPO01000007.1	248103	248402	-	;ID=SJPO01000007.1_202	NA
GCA_007859935	SJPO01000007.1_203	202	CAZyme	0	1	CGC4	SJPO01000007.1	248451	249500	-	DB=GH43_5;ID=SJPO01000007.1_203	DB=GH43_5;ID=SJPO01000007.1_203
GCA_007859935	SJPO01000007.1_204	203	CAZyme	0	0	CGC4	SJPO01000007.1	249500	251977	-	DB=GH51;ID=SJPO01000007.1_204	DB=GH51;ID=SJPO01000007.1_204
GCA_007859935	SJPO01000007.1_205	204	STP	4	0	CGC4	SJPO01000007.1	252030	253172	-	DB=STP|SBP_bac_10;ID=SJPO01000007.1_205	DB=STP|SBP_bac_10;ID=SJPO01000007.1_205
GCA_007859935	SJPO01000007.1_210	209	CAZyme	0	4	CGC5	SJPO01000007.1	258338	260713	+	DB=GH146;ID=SJPO01000007.1_210	DB=GH146;ID=SJPO01000007.1_210
GCA_007859935	SJPO01000007.1_211	210	TF	0	0	CGC5	SJPO01000007.1	261004	262200	+	DB=DBD-Pfam|HTH_AraC,DBD-SUPERFAMILY|0036286,DBD-SUPERFAMILY|0035607;ID=SJPO01000007.1_211	DB=DBD-Pfam|HTH_AraC,DBD-SUPERFAMILY|0036286,DBD-SUPERFAMILY|0035607;ID=SJPO01000007.1_211
GCA_007859935	SJPO01000007.1_212	211	STP	1	0	CGC5	SJPO01000007.1	262552	266130	+	DB=STP|Fer4,STP|Fer4;ID=SJPO01000007.1_212	DB=STP|Fer4,STP|Fer4;ID=SJPO01000007.1_212
GCA_007859935	SJPO01000007.1_213	212	null	null	null	CGC5	SJPO01000007.1	266175	267188	+	;ID=SJPO01000007.1_213	NA
GCA_007859935	SJPO01000007.1_214	213	STP	1	1	CGC5	SJPO01000007.1	267210	268652	-	DB=STP|Pyr_redox_2;ID=SJPO01000007.1_214	DB=STP|Pyr_redox_2;ID=SJPO01000007.1_214
GCA_007859935	SJPO01000007.1_215	214	null	null	null	CGC5	SJPO01000007.1	268772	269626	-	;ID=SJPO01000007.1_215	NA
GCA_007859935	SJPO01000007.1_216	215	STP	0	1	CGC5	SJPO01000007.1	269970	270467	+	DB=STP|cNMP_binding;ID=SJPO01000007.1_216	DB=STP|cNMP_binding;ID=SJPO01000007.1_216
GCA_007859935	SJPO01000007.1_217	216	CAZyme	5	0	CGC5	SJPO01000007.1	271255	274146	-	DB=GH106;ID=SJPO01000007.1_217	DB=GH106;ID=SJPO01000007.1_217
GCA_007859935	SJPO01000007.1_228	227	CAZyme	2	4	CGC6	SJPO01000007.1	286243	289602	-	DB=GH0|GH13;ID=SJPO01000007.1_228	DB=GH0|GH13;ID=SJPO01000007.1_228
GCA_007859935	SJPO01000007.1_229	228	null	null	null	CGC6	SJPO01000007.1	289656	290090	-	;ID=SJPO01000007.1_229	NA
GCA_007859935	SJPO01000007.1_230	229	null	null	null	CGC6	SJPO01000007.1	290087	290650	-	;ID=SJPO01000007.1_230	NA
GCA_007859935	SJPO01000007.1_231	230	STP	2	2	CGC6	SJPO01000007.1	290664	291752	-	DB=STP|SBP_bac_10;ID=SJPO01000007.1_231	DB=STP|SBP_bac_10;ID=SJPO01000007.1_231
GCA_007859935	SJPO01000007.1_232	231	null	null	null	CGC6	SJPO01000007.1	291871	292839	-	;ID=SJPO01000007.1_232	NA
GCA_007859935	SJPO01000007.1_233	232	null	null	null	CGC6	SJPO01000007.1	292988	294748	-	;ID=SJPO01000007.1_233	NA
GCA_007859935	SJPO01000007.1_234	233	STP	0	2	CGC6	SJPO01000007.1	294745	295335	-	DB=STP|Sigma70_r2,STP|Sigma70_r4_2;ID=SJPO01000007.1_234	DB=STP|Sigma70_r2,STP|Sigma70_r4_2;ID=SJPO01000007.1_234
GCA_007859935	SJPO01000007.1_235	234	TC	1	0	CGC6	SJPO01000007.1	295719	297083	-	DB=gnl|TC-DB|Q2FMC1|2.A.47.1.1;ID=SJPO01000007.1_235	DB=gnl|TC-DB|Q2FMC1|2.A.47.1.1;ID=SJPO01000007.1_235
GCA_007859935	SJPO01000007.1_236	235	null	null	null	CGC6	SJPO01000007.1	297513	298253	-	;ID=SJPO01000007.1_236	NA
GCA_007859935	SJPO01000007.1_237	236	CAZyme	1	1	CGC6	SJPO01000007.1	298631	299959	-	DB=GH29;ID=SJPO01000007.1_237	DB=GH29;ID=SJPO01000007.1_237
GCA_007859935	SJPO01000007.1_238	237	null	null	null	CGC6	SJPO01000007.1	300171	301943	-	;ID=SJPO01000007.1_238	NA
GCA_007859935	SJPO01000007.1_239	238	STP	3	1	CGC6	SJPO01000007.1	301945	302499	-	DB=STP|Sigma70_r2,STP|Sigma70_r4_2;ID=SJPO01000007.1_239	DB=STP|Sigma70_r2,STP|Sigma70_r4_2;ID=SJPO01000007.1_239
GCA_007859935	SJPO01000007.1_243	242	STP	1	3	CGC7	SJPO01000007.1	306673	307710	+	DB=STP|SBP_bac_10;ID=SJPO01000007.1_243	DB=STP|SBP_bac_10;ID=SJPO01000007.1_243
GCA_007859935	SJPO01000007.1_244	243	null	null	null	CGC7	SJPO01000007.1	307800	308279	+	;ID=SJPO01000007.1_244	NA
GCA_007859935	SJPO01000007.1_245	244	CAZyme	0	1	CGC7	SJPO01000007.1	308395	310362	+	DB=GH97;ID=SJPO01000007.1_245	DB=GH97;ID=SJPO01000007.1_245
GCA_007859935	SJPO01000007.1_246	245	TF	8	0	CGC7	SJPO01000007.1	310667	311440	-	DB=DBD-Pfam|HTH_AraC,DBD-Pfam|HTH_AraC,DBD-SUPERFAMILY|0036286,DBD-SUPERFAMILY|0035607;ID=SJPO01000007.1_246	DB=DBD-Pfam|HTH_AraC,DBD-Pfam|HTH_AraC,DBD-SUPERFAMILY|0036286,DBD-SUPERFAMILY|0035607;ID=SJPO01000007.1_246
GCA_007859935	SJPO01000007.1_255	254	CAZyme	0	8	CGC8	SJPO01000007.1	322350	325448	-	DB=GH146;ID=SJPO01000007.1_255	DB=GH146;ID=SJPO01000007.1_255
GCA_007859935	SJPO01000007.1_256	255	CAZyme	0	0	CGC8	SJPO01000007.1	325640	327358	-	DB=GH27|CBM51|GH43_29|GH43;ID=SJPO01000007.1_256	DB=GH27|CBM51|GH43_29|GH43;ID=SJPO01000007.1_256
GCA_007859935	SJPO01000007.1_257	256	STP	0	0	CGC8	SJPO01000007.1	327725	332767	-	DB=STP|TPR_1;ID=SJPO01000007.1_257	DB=STP|TPR_1;ID=SJPO01000007.1_257
GCA_007859935	SJPO01000007.1_258	257	TC	1	0	CGC8	SJPO01000007.1	332764	334263	-	DB=gnl|TC-DB|Q9MUK5|3.A.9.1.1;ID=SJPO01000007.1_258	DB=gnl|TC-DB|Q9MUK5|3.A.9.1.1;ID=SJPO01000007.1_258
GCA_007859935	SJPO01000007.1_259	258	null	null	null	CGC8	SJPO01000007.1	334641	339284	+	;ID=SJPO01000007.1_259	NA
GCA_007859935	SJPO01000007.1_260	259	CAZyme	0	1	CGC8	SJPO01000007.1	339318	342032	+	DB=GH127;ID=SJPO01000007.1_260	DB=GH127;ID=SJPO01000007.1_260
GCA_007859935	SJPO01000007.1_261	260	STP	4	0	CGC8	SJPO01000007.1	342593	343843	-	DB=STP|Pyr_redox;ID=SJPO01000007.1_261	DB=STP|Pyr_redox;ID=SJPO01000007.1_261
GCA_007859935	SJPO01000008.1_7	6	STP	0	null	CGC1	SJPO01000008.1	6504	8084	-	DB=STP|Pyr_redox_2;ID=SJPO01000008.1_7	DB=STP|Pyr_redox_2;ID=SJPO01000008.1_7
GCA_007859935	SJPO01000008.1_8	7	STP	0	0	CGC1	SJPO01000008.1	8391	13064	-	DB=STP|GATase_2;ID=SJPO01000008.1_8	DB=STP|GATase_2;ID=SJPO01000008.1_8
GCA_007859935	SJPO01000008.1_9	8	TF	0	0	CGC1	SJPO01000008.1	13139	14098	-	DB=DBD-Pfam|HTH_1,DBD-SUPERFAMILY|0040517;ID=SJPO01000008.1_9	DB=DBD-Pfam|HTH_1,DBD-SUPERFAMILY|0040517;ID=SJPO01000008.1_9
GCA_007859935	SJPO01000008.1_10	9	TC	2	0	CGC1	SJPO01000008.1	14346	15518	-	DB=gnl|TC-DB|F4K2G0|3.D.1.8.1;ID=SJPO01000008.1_10	DB=gnl|TC-DB|F4K2G0|3.D.1.8.1;ID=SJPO01000008.1_10
GCA_007859935	SJPO01000008.1_11	10	null	null	null	CGC1	SJPO01000008.1	15646	16329	+	;ID=SJPO01000008.1_11	NA
GCA_007859935	SJPO01000008.1_12	11	null	null	null	CGC1	SJPO01000008.1	16387	17316	+	;ID=SJPO01000008.1_12	NA
GCA_007859935	SJPO01000008.1_13	12	TC	2	2	CGC1	SJPO01000008.1	17364	19130	-	DB=gnl|TC-DB|P43672|3.A.1.120.6;ID=SJPO01000008.1_13	DB=gnl|TC-DB|P43672|3.A.1.120.6;ID=SJPO01000008.1_13
GCA_007859935	SJPO01000008.1_14	13	null	null	null	CGC1	SJPO01000008.1	19181	20932	-	;ID=SJPO01000008.1_14	NA
GCA_007859935	SJPO01000008.1_15	14	null	null	null	CGC1	SJPO01000008.1	21093	22721	-	;ID=SJPO01000008.1_15	NA
GCA_007859935	SJPO01000008.1_16	15	TF	2	2	CGC1	SJPO01000008.1	23059	24399	+	DB=DBD-Pfam|TrmB,DBD-SUPERFAMILY|0043935;ID=SJPO01000008.1_16	DB=DBD-Pfam|TrmB,DBD-SUPERFAMILY|0043935;ID=SJPO01000008.1_16
GCA_007859935	SJPO01000008.1_17	16	null	null	null	CGC1	SJPO01000008.1	24378	25268	-	;ID=SJPO01000008.1_17	NA
GCA_007859935	SJPO01000008.1_18	17	null	null	null	CGC1	SJPO01000008.1	25357	26052	+	;ID=SJPO01000008.1_18	NA
GCA_007859935	SJPO01000008.1_19	18	CAZyme	0	2	CGC1	SJPO01000008.1	26144	26974	+	DB=GH16|GH16_3;ID=SJPO01000008.1_19	DB=GH16|GH16_3;ID=SJPO01000008.1_19
GCA_007859935	SJPO01000008.1_20	19	TC	0	0	CGC1	SJPO01000008.1	26959	27558	-	DB=gnl|TC-DB|A1U2M7|9.B.2.1.12;ID=SJPO01000008.1_20	DB=gnl|TC-DB|A1U2M7|9.B.2.1.12;ID=SJPO01000008.1_20
GCA_007859935	SJPO01000008.1_21	20	TC	1	0	CGC1	SJPO01000008.1	27810	30497	+	DB=gnl|TC-DB|Q9HY55|4.A.2.1.17;ID=SJPO01000008.1_21	DB=gnl|TC-DB|Q9HY55|4.A.2.1.17;ID=SJPO01000008.1_21
GCA_007859935	SJPO01000008.1_22	21	null	null	null	CGC1	SJPO01000008.1	30680	32005	+	;ID=SJPO01000008.1_22	NA
GCA_007859935	SJPO01000008.1_23	22	STP	1	1	CGC1	SJPO01000008.1	32007	33263	+	DB=STP|Sigma70_r2,STP|Sigma70_r4_2;ID=SJPO01000008.1_23	DB=STP|Sigma70_r2,STP|Sigma70_r4_2;ID=SJPO01000008.1_23
GCA_007859935	SJPO01000008.1_24	23	null	null	null	CGC1	SJPO01000008.1	33371	33934	+	;ID=SJPO01000008.1_24	NA
GCA_007859935	SJPO01000008.1_25	24	STP	8	1	CGC1	SJPO01000008.1	33994	34470	+	DB=STP|Glyoxalase;ID=SJPO01000008.1_25	DB=STP|Glyoxalase;ID=SJPO01000008.1_25
GCA_007859935	SJPO01000008.1_181	180	TC	0	7	CGC2	SJPO01000008.1	213161	214042	+	DB=gnl|TC-DB|B4AEM5|1.E.43.3.1;ID=SJPO01000008.1_181	DB=gnl|TC-DB|B4AEM5|1.E.43.3.1;ID=SJPO01000008.1_181
GCA_007859935	SJPO01000008.1_182	181	CAZyme	7	0	CGC2	SJPO01000008.1	214101	214829	+	DB=GT2_Glycos_transf_2|GT2;ID=SJPO01000008.1_182	DB=GT2_Glycos_transf_2|GT2;ID=SJPO01000008.1_182
GCA_007859935	SJPO01000008.1_190	189	TF	1	7	CGC3	SJPO01000008.1	222681	223103	+	DB=DBD-Pfam|Pencillinase_R,DBD-SUPERFAMILY|0041905;ID=SJPO01000008.1_190	DB=DBD-Pfam|Pencillinase_R,DBD-SUPERFAMILY|0041905;ID=SJPO01000008.1_190
GCA_007859935	SJPO01000008.1_191	190	null	null	null	CGC3	SJPO01000008.1	223100	227773	+	;ID=SJPO01000008.1_191	NA
GCA_007859935	SJPO01000008.1_192	191	CAZyme	5	1	CGC3	SJPO01000008.1	228476	230746	-	DB=CBM67|GH2|CBM42;ID=SJPO01000008.1_192	DB=CBM67|GH2|CBM42;ID=SJPO01000008.1_192
GCA_007859935	SJPO01000009.1_72	71	STP	1	5	CGC1	SJPO01000009.1	75777	76421	-	DB=STP|Sigma70_r2;ID=SJPO01000009.1_72	DB=STP|Sigma70_r2;ID=SJPO01000009.1_72
GCA_007859935	SJPO01000009.1_73	72	null	null	null	CGC1	SJPO01000009.1	76452	78011	-	;ID=SJPO01000009.1_73	NA
GCA_007859935	SJPO01000009.1_74	73	STP	0	1	CGC1	SJPO01000009.1	78114	80276	-	DB=STP|Pkinase;ID=SJPO01000009.1_74	DB=STP|Pkinase;ID=SJPO01000009.1_74
GCA_007859935	SJPO01000009.1_75	74	STP	2	0	CGC1	SJPO01000009.1	80373	81869	-	DB=STP|FHA;ID=SJPO01000009.1_75	DB=STP|FHA;ID=SJPO01000009.1_75
GCA_007859935	SJPO01000009.1_76	75	null	null	null	CGC1	SJPO01000009.1	81955	82773	-	;ID=SJPO01000009.1_76	NA
GCA_007859935	SJPO01000009.1_77	76	null	null	null	CGC1	SJPO01000009.1	83124	83723	+	;ID=SJPO01000009.1_77	NA
GCA_007859935	SJPO01000009.1_78	77	STP	1	2	CGC1	SJPO01000009.1	83778	84182	+	DB=STP|HMA;ID=SJPO01000009.1_78	DB=STP|HMA;ID=SJPO01000009.1_78
GCA_007859935	SJPO01000009.1_79	78	null	null	null	CGC1	SJPO01000009.1	84179	85303	-	;ID=SJPO01000009.1_79	NA
GCA_007859935	SJPO01000009.1_80	79	CAZyme	2	1	CGC1	SJPO01000009.1	85370	86278	-	DB=GT2_Glycos_transf_2|GT2;ID=SJPO01000009.1_80	DB=GT2_Glycos_transf_2|GT2;ID=SJPO01000009.1_80
GCA_007859935	SJPO01000009.1_81	80	null	null	null	CGC1	SJPO01000009.1	86282	87532	-	;ID=SJPO01000009.1_81	NA
GCA_007859935	SJPO01000009.1_82	81	null	null	null	CGC1	SJPO01000009.1	87583	88908	-	;ID=SJPO01000009.1_82	NA
GCA_007859935	SJPO01000009.1_83	82	TC	7	2	CGC1	SJPO01000009.1	89076	90614	-	DB=gnl|TC-DB|B0RRI5|2.A.66.2.23;ID=SJPO01000009.1_83	DB=gnl|TC-DB|B0RRI5|2.A.66.2.23;ID=SJPO01000009.1_83
GCA_007859935	SJPO01000009.1_119	118	CAZyme	0	9	CGC2	SJPO01000009.1	136740	137960	-	DB=GT4;ID=SJPO01000009.1_119	DB=GT4;ID=SJPO01000009.1_119
GCA_007859935	SJPO01000009.1_120	119	TC	18	0	CGC2	SJPO01000009.1	137994	139532	-	DB=gnl|TC-DB|H8E4X1|9.B.18.1.2;ID=SJPO01000009.1_120	DB=gnl|TC-DB|H8E4X1|9.B.18.1.2;ID=SJPO01000009.1_120
GCA_007859935	SJPO01000009.1_195	194	TC	1	5	CGC3	SJPO01000009.1	225452	226453	-	DB=gnl|TC-DB|A3QE50|8.A.59.4.2;ID=SJPO01000009.1_195	DB=gnl|TC-DB|A3QE50|8.A.59.4.2;ID=SJPO01000009.1_195
GCA_007859935	SJPO01000009.1_196	195	null	null	null	CGC3	SJPO01000009.1	226628	227074	-	;ID=SJPO01000009.1_196	NA
GCA_007859935	SJPO01000009.1_197	196	TF	2	1	CGC3	SJPO01000009.1	227184	227969	-	DB=DBD-Pfam|HTH_AraC,DBD-Pfam|HTH_AraC,DBD-SUPERFAMILY|0036286,DBD-SUPERFAMILY|0035607;ID=SJPO01000009.1_197	DB=DBD-Pfam|HTH_AraC,DBD-Pfam|HTH_AraC,DBD-SUPERFAMILY|0036286,DBD-SUPERFAMILY|0035607;ID=SJPO01000009.1_197
GCA_007859935	SJPO01000009.1_198	197	null	null	null	CGC3	SJPO01000009.1	228243	228743	+	;ID=SJPO01000009.1_198	NA
GCA_007859935	SJPO01000009.1_199	198	null	null	null	CGC3	SJPO01000009.1	228771	229583	-	;ID=SJPO01000009.1_199	NA
GCA_007859935	SJPO01000009.1_200	199	TC	0	2	CGC3	SJPO01000009.1	229760	230824	+	DB=gnl|TC-DB|Q88P35|3.A.1.1.30;ID=SJPO01000009.1_200	DB=gnl|TC-DB|Q88P35|3.A.1.1.30;ID=SJPO01000009.1_200
GCA_007859935	SJPO01000009.1_201	200	CAZyme	2	0	CGC3	SJPO01000009.1	230939	232921	+	DB=GH97;ID=SJPO01000009.1_201	DB=GH97;ID=SJPO01000009.1_201
GCA_007859935	SJPO01000009.1_202	201	null	null	null	CGC3	SJPO01000009.1	233010	233252	+	;ID=SJPO01000009.1_202	NA
GCA_007859935	SJPO01000009.1_203	202	null	null	null	CGC3	SJPO01000009.1	233371	233991	+	;ID=SJPO01000009.1_203	NA
GCA_007859935	SJPO01000009.1_204	203	STP	8	2	CGC3	SJPO01000009.1	234135	236501	-	DB=STP|peroxidase,STP|peroxidase;ID=SJPO01000009.1_204	DB=STP|peroxidase,STP|peroxidase;ID=SJPO01000009.1_204
GCA_007859935	SJPO01000010.1_64	63	STP	1	19	CGC1	SJPO01000010.1	76047	76604	-	DB=STP|Sigma70_r2,STP|Sigma70_r4_2;ID=SJPO01000010.1_64	DB=STP|Sigma70_r2,STP|Sigma70_r4_2;ID=SJPO01000010.1_64
GCA_007859935	SJPO01000010.1_65	64	null	null	null	CGC1	SJPO01000010.1	76740	77852	+	;ID=SJPO01000010.1_65	NA
GCA_007859935	SJPO01000010.1_66	65	TC	0	1	CGC1	SJPO01000010.1	77983	79311	+	DB=gnl|TC-DB|F3LB58|2.A.98.1.4;ID=SJPO01000010.1_66	DB=gnl|TC-DB|F3LB58|2.A.98.1.4;ID=SJPO01000010.1_66
GCA_007859935	SJPO01000010.1_67	66	TC	1	0	CGC1	SJPO01000010.1	79369	79938	+	DB=gnl|TC-DB|A9BEW3|2.A.115.1.8;ID=SJPO01000010.1_67	DB=gnl|TC-DB|A9BEW3|2.A.115.1.8;ID=SJPO01000010.1_67
GCA_007859935	SJPO01000010.1_68	67	null	null	null	CGC1	SJPO01000010.1	80096	80563	+	;ID=SJPO01000010.1_68	NA
GCA_007859935	SJPO01000010.1_69	68	CAZyme	3	1	CGC1	SJPO01000010.1	80633	82012	-	DB=GH29;ID=SJPO01000010.1_69	DB=GH29;ID=SJPO01000010.1_69
GCA_007859935	SJPO01000010.1_192	191	CAZyme	1	3	CGC2	SJPO01000010.1	231811	234705	-	DB=GH43|GH43_34|GH51|GH43_18;ID=SJPO01000010.1_192	DB=GH43|GH43_34|GH51|GH43_18;ID=SJPO01000010.1_192
GCA_007859935	SJPO01000010.1_193	192	null	null	null	CGC2	SJPO01000010.1	234842	235930	-	;ID=SJPO01000010.1_193	NA
GCA_007859935	SJPO01000010.1_194	193	TC	1	1	CGC2	SJPO01000010.1	236476	237828	-	DB=gnl|TC-DB|P40290|3.A.6.1.1;ID=SJPO01000010.1_194	DB=gnl|TC-DB|P40290|3.A.6.1.1;ID=SJPO01000010.1_194
GCA_007859935	SJPO01000010.1_195	194	null	null	null	CGC2	SJPO01000010.1	238892	240073	+	;ID=SJPO01000010.1_195	NA
GCA_007859935	SJPO01000010.1_196	195	STP	1	1	CGC2	SJPO01000010.1	240108	240770	-	DB=STP|TPR_1,STP|TPR_1;ID=SJPO01000010.1_196	DB=STP|TPR_1,STP|TPR_1;ID=SJPO01000010.1_196
GCA_007859935	SJPO01000010.1_197	196	null	null	null	CGC2	SJPO01000010.1	241060	242181	+	;ID=SJPO01000010.1_197	NA
GCA_007859935	SJPO01000010.1_198	197	STP	0	1	CGC2	SJPO01000010.1	242193	242756	-	DB=STP|Sigma70_r2,STP|Sigma70_r4_2;ID=SJPO01000010.1_198	DB=STP|Sigma70_r2,STP|Sigma70_r4_2;ID=SJPO01000010.1_198
GCA_007859935	SJPO01000010.1_199	198	TC	4	0	CGC2	SJPO01000010.1	243281	243559	+	DB=gnl|TC-DB|Q8EXV0|3.D.1.9.3;ID=SJPO01000010.1_199	DB=gnl|TC-DB|Q8EXV0|3.D.1.9.3;ID=SJPO01000010.1_199
GCA_007859935	SJPO01000011.1_2	1	STP	0	null	CGC1	SJPO01000011.1	1418	2239	+	DB=STP|HTH_7;ID=SJPO01000011.1_2	DB=STP|HTH_7;ID=SJPO01000011.1_2
GCA_007859935	SJPO01000011.1_3	2	TC	0	0	CGC1	SJPO01000011.1	2236	3405	-	DB=gnl|TC-DB|P24559|3.A.15.2.1;ID=SJPO01000011.1_3	DB=gnl|TC-DB|P24559|3.A.15.2.1;ID=SJPO01000011.1_3
GCA_007859935	SJPO01000011.1_4	3	CAZyme	4	0	CGC1	SJPO01000011.1	3601	5547	-	DB=GH32|CBM38;ID=SJPO01000011.1_4	DB=GH32|CBM38;ID=SJPO01000011.1_4
GCA_007859935	SJPO01000011.1_9	8	STP	0	4	CGC2	SJPO01000011.1	9994	11361	-	DB=STP|TPR_1;ID=SJPO01000011.1_9	DB=STP|TPR_1;ID=SJPO01000011.1_9
GCA_007859935	SJPO01000011.1_10	9	STP	2	0	CGC2	SJPO01000011.1	11646	12608	-	DB=STP|GGDEF;ID=SJPO01000011.1_10	DB=STP|GGDEF;ID=SJPO01000011.1_10
GCA_007859935	SJPO01000011.1_11	10	null	null	null	CGC2	SJPO01000011.1	12635	12790	-	;ID=SJPO01000011.1_11	NA
GCA_007859935	SJPO01000011.1_12	11	null	null	null	CGC2	SJPO01000011.1	13056	14147	+	;ID=SJPO01000011.1_12	NA
GCA_007859935	SJPO01000011.1_13	12	CAZyme	4	2	CGC2	SJPO01000011.1	14160	15440	-	DB=GT2|GT2_Glyco_tranf_2_3;ID=SJPO01000011.1_13	DB=GT2|GT2_Glyco_tranf_2_3;ID=SJPO01000011.1_13
GCA_007859935	SJPO01000011.1_108	107	STP	0	6	CGC3	SJPO01000011.1	127583	128431	-	DB=STP|CheR_N,STP|CheR;ID=SJPO01000011.1_108	DB=STP|CheR_N,STP|CheR;ID=SJPO01000011.1_108
GCA_007859935	SJPO01000011.1_109	108	STP	0	0	CGC3	SJPO01000011.1	128428	129531	-	DB=STP|Response_reg,STP|CheB_methylest;ID=SJPO01000011.1_109	DB=STP|Response_reg,STP|CheB_methylest;ID=SJPO01000011.1_109
GCA_007859935	SJPO01000011.1_110	109	TC	0	0	CGC3	SJPO01000011.1	129626	131974	-	DB=gnl|TC-DB|M3JA40|1.B.52.2.1;ID=SJPO01000011.1_110	DB=gnl|TC-DB|M3JA40|1.B.52.2.1;ID=SJPO01000011.1_110
GCA_007859935	SJPO01000011.1_111	110	STP	0	0	CGC3	SJPO01000011.1	132028	132492	-	DB=STP|CheW;ID=SJPO01000011.1_111	DB=STP|CheW;ID=SJPO01000011.1_111
GCA_007859935	SJPO01000011.1_112	111	STP	2	0	CGC3	SJPO01000011.1	132496	135270	-	DB=STP|H-kinase_dim,STP|HATPase_c,STP|CheW,STP|CheW,STP|Response_reg;ID=SJPO01000011.1_112	DB=STP|H-kinase_dim,STP|HATPase_c,STP|CheW,STP|CheW,STP|Response_reg;ID=SJPO01000011.1_112
GCA_007859935	SJPO01000011.1_113	112	null	null	null	CGC3	SJPO01000011.1	135486	136202	-	;ID=SJPO01000011.1_113	NA
GCA_007859935	SJPO01000011.1_114	113	null	null	null	CGC3	SJPO01000011.1	136224	137495	-	;ID=SJPO01000011.1_114	NA
GCA_007859935	SJPO01000011.1_115	114	TC	0	2	CGC3	SJPO01000011.1	137590	139230	-	DB=gnl|TC-DB|Q7UXN5|3.A.1.132.7;ID=SJPO01000011.1_115	DB=gnl|TC-DB|Q7UXN5|3.A.1.132.7;ID=SJPO01000011.1_115
GCA_007859935	SJPO01000011.1_116	115	CAZyme	3	0	CGC3	SJPO01000011.1	139391	140416	-	DB=GT9;ID=SJPO01000011.1_116	DB=GT9;ID=SJPO01000011.1_116
GCA_007859935	SJPO01000012.1_28	27	CAZyme	0	5	CGC1	SJPO01000012.1	29646	30485	-	DB=GT2_Glycos_transf_2|GT2;ID=SJPO01000012.1_28	DB=GT2_Glycos_transf_2|GT2;ID=SJPO01000012.1_28
GCA_007859935	SJPO01000012.1_29	28	CAZyme	3	0	CGC1	SJPO01000012.1	30533	31432	-	DB=GT26;ID=SJPO01000012.1_29	DB=GT26;ID=SJPO01000012.1_29
GCA_007859935	SJPO01000012.1_33	32	TC	1	3	CGC2	SJPO01000012.1	35286	36014	-	DB=gnl|TC-DB|Q93E02|8.A.3.2.3;ID=SJPO01000012.1_33	DB=gnl|TC-DB|Q93E02|8.A.3.2.3;ID=SJPO01000012.1_33
GCA_007859935	SJPO01000012.1_34	33	null	null	null	CGC2	SJPO01000012.1	36066	37619	-	;ID=SJPO01000012.1_34	NA
GCA_007859935	SJPO01000012.1_35	34	CAZyme	0	1	CGC2	SJPO01000012.1	37685	39049	-	DB=GT4;ID=SJPO01000012.1_35	DB=GT4;ID=SJPO01000012.1_35
GCA_007859935	SJPO01000012.1_36	35	TC	0	0	CGC2	SJPO01000012.1	39046	40026	-	DB=gnl|TC-DB|H8E4X1|9.B.18.1.2;ID=SJPO01000012.1_36	DB=gnl|TC-DB|H8E4X1|9.B.18.1.2;ID=SJPO01000012.1_36
GCA_007859935	SJPO01000012.1_37	36	TC	7	0	CGC2	SJPO01000012.1	40460	41263	+	DB=gnl|TC-DB|D4ZZR3|9.B.34.1.3;ID=SJPO01000012.1_37	DB=gnl|TC-DB|D4ZZR3|9.B.34.1.3;ID=SJPO01000012.1_37
GCA_007859935	SJPO01000012.1_143	142	CAZyme	1	16	CGC3	SJPO01000012.1	169197	170069	-	DB=CE11;ID=SJPO01000012.1_143	DB=CE11;ID=SJPO01000012.1_143
GCA_007859935	SJPO01000012.1_144	143	null	null	null	CGC3	SJPO01000012.1	170190	170813	-	;ID=SJPO01000012.1_144	NA
GCA_007859935	SJPO01000012.1_145	144	STP	0	1	CGC3	SJPO01000012.1	171121	171492	+	DB=STP|Response_reg;ID=SJPO01000012.1_145	DB=STP|Response_reg;ID=SJPO01000012.1_145
GCA_007859935	SJPO01000012.1_146	145	STP	3	0	CGC3	SJPO01000012.1	171571	173442	+	DB=STP|FHA,STP|GAF,STP|HisKA,STP|HATPase_c;ID=SJPO01000012.1_146	DB=STP|FHA,STP|GAF,STP|HisKA,STP|HATPase_c;ID=SJPO01000012.1_146
GCA_007859935	SJPO01000012.1_150	149	TC	1	3	CGC4	SJPO01000012.1	178196	180217	+	DB=gnl|TC-DB|F8KY45|5.A.1.5.3;ID=SJPO01000012.1_150	DB=gnl|TC-DB|F8KY45|5.A.1.5.3;ID=SJPO01000012.1_150
GCA_007859935	SJPO01000012.1_151	150	null	null	null	CGC4	SJPO01000012.1	180340	181377	-	;ID=SJPO01000012.1_151	NA
GCA_007859935	SJPO01000012.1_152	151	CAZyme	6	1	CGC4	SJPO01000012.1	181682	183799	+	DB=GH13_11|CBM48|GH13;ID=SJPO01000012.1_152	DB=GH13_11|CBM48|GH13;ID=SJPO01000012.1_152
GCA_007859935	SJPO01000012.1_167	166	STP	0	6	CGC5	SJPO01000012.1	200675	202081	-	DB=STP|GGDEF,STP|CBS;ID=SJPO01000012.1_167	DB=STP|GGDEF,STP|CBS;ID=SJPO01000012.1_167
GCA_007859935	SJPO01000012.1_168	167	STP	0	0	CGC5	SJPO01000012.1	202270	203397	+	DB=STP|FHA,STP|EAL;ID=SJPO01000012.1_168	DB=STP|FHA,STP|EAL;ID=SJPO01000012.1_168
GCA_007859935	SJPO01000012.1_169	168	STP	2	0	CGC5	SJPO01000012.1	203457	205823	+	DB=STP|Pkinase;ID=SJPO01000012.1_169	DB=STP|Pkinase;ID=SJPO01000012.1_169
GCA_007859935	SJPO01000012.1_170	169	null	null	null	CGC5	SJPO01000012.1	206739	207035	+	;ID=SJPO01000012.1_170	NA
GCA_007859935	SJPO01000012.1_171	170	null	null	null	CGC5	SJPO01000012.1	207070	207987	-	;ID=SJPO01000012.1_171	NA
GCA_007859935	SJPO01000012.1_172	171	STP	0	2	CGC5	SJPO01000012.1	208759	209691	+	DB=STP|PfkB;ID=SJPO01000012.1_172	DB=STP|PfkB;ID=SJPO01000012.1_172
GCA_007859935	SJPO01000012.1_173	172	CAZyme	null	0	CGC5	SJPO01000012.1	209712	210218	-	DB=CE15;ID=SJPO01000012.1_173	DB=CE15;ID=SJPO01000012.1_173
GCA_007859935	SJPO01000013.1_82	81	TF	0	3	CGC1	SJPO01000013.1	101122	102237	-	DB=DBD-Pfam|LacI,DBD-SUPERFAMILY|0036955;ID=SJPO01000013.1_82	DB=DBD-Pfam|LacI,DBD-SUPERFAMILY|0036955;ID=SJPO01000013.1_82
GCA_007859935	SJPO01000013.1_83	82	CAZyme	0	0	CGC1	SJPO01000013.1	102530	104812	+	DB=GH31;ID=SJPO01000013.1_83	DB=GH31;ID=SJPO01000013.1_83
GCA_007859935	SJPO01000013.1_84	83	STP	3	0	CGC1	SJPO01000013.1	105312	105770	+	DB=STP|NUDIX;ID=SJPO01000013.1_84	DB=STP|NUDIX;ID=SJPO01000013.1_84
GCA_007859935	SJPO01000014.1_49	48	TC	0	3	CGC1	SJPO01000014.1	54196	54888	+	DB=gnl|TC-DB|Q9P6J2|2.A.89.3.8;ID=SJPO01000014.1_49	DB=gnl|TC-DB|Q9P6J2|2.A.89.3.8;ID=SJPO01000014.1_49
GCA_007859935	SJPO01000014.1_50	49	CAZyme	4	0	CGC1	SJPO01000014.1	55508	56731	+	DB=GT81;ID=SJPO01000014.1_50	DB=GT81;ID=SJPO01000014.1_50
GCA_007859935	SJPO01000014.1_75	74	TC	0	7	CGC2	SJPO01000014.1	89642	91231	-	DB=gnl|TC-DB|P15729|2.A.1.1.32;ID=SJPO01000014.1_75	DB=gnl|TC-DB|P15729|2.A.1.1.32;ID=SJPO01000014.1_75
GCA_007859935	SJPO01000014.1_76	75	CAZyme	9	0	CGC2	SJPO01000014.1	91492	92838	+	DB=GH105|GH28;ID=SJPO01000014.1_76	DB=GH105|GH28;ID=SJPO01000014.1_76
GCA_007859935	SJPO01000014.1_96	95	TC	0	3	CGC3	SJPO01000014.1	115391	116347	+	DB=gnl|TC-DB|P0AEB5|1.A.23.4.3;ID=SJPO01000014.1_96	DB=gnl|TC-DB|P0AEB5|1.A.23.4.3;ID=SJPO01000014.1_96
GCA_007859935	SJPO01000014.1_97	96	TC	1	0	CGC3	SJPO01000014.1	116372	118042	-	DB=gnl|TC-DB|Q59578|3.D.8.1.1;ID=SJPO01000014.1_97	DB=gnl|TC-DB|Q59578|3.D.8.1.1;ID=SJPO01000014.1_97
GCA_007859935	SJPO01000014.1_98	97	null	null	null	CGC3	SJPO01000014.1	118140	118646	+	;ID=SJPO01000014.1_98	NA
GCA_007859935	SJPO01000014.1_99	98	TC	0	1	CGC3	SJPO01000014.1	118621	119943	-	DB=gnl|TC-DB|Q59580|3.D.8.1.1;ID=SJPO01000014.1_99	DB=gnl|TC-DB|Q59580|3.D.8.1.1;ID=SJPO01000014.1_99
GCA_007859935	SJPO01000014.1_100	99	TC	0	0	CGC3	SJPO01000014.1	119976	121139	-	DB=gnl|TC-DB|C6VV84|1.B.14.17.1;ID=SJPO01000014.1_100	DB=gnl|TC-DB|C6VV84|1.B.14.17.1;ID=SJPO01000014.1_100
GCA_007859935	SJPO01000014.1_101	100	CAZyme	6	0	CGC3	SJPO01000014.1	121413	122363	+	DB=CE1|CE0;ID=SJPO01000014.1_101	DB=CE1|CE0;ID=SJPO01000014.1_101
GCA_007859935	SJPO01000015.1_12	11	TC	0	null	CGC1	SJPO01000015.1	18343	20388	-	DB=gnl|TC-DB|D8HIS0|9.B.106.2.2;ID=SJPO01000015.1_12	DB=gnl|TC-DB|D8HIS0|9.B.106.2.2;ID=SJPO01000015.1_12
GCA_007859935	SJPO01000015.1_13	12	STP	2	0	CGC1	SJPO01000015.1	20414	21172	-	DB=STP|Sigma70_r2;ID=SJPO01000015.1_13	DB=STP|Sigma70_r2;ID=SJPO01000015.1_13
GCA_007859935	SJPO01000015.1_14	13	null	null	null	CGC1	SJPO01000015.1	21287	21607	-	;ID=SJPO01000015.1_14	NA
GCA_007859935	SJPO01000015.1_15	14	null	null	null	CGC1	SJPO01000015.1	21765	22943	+	;ID=SJPO01000015.1_15	NA
GCA_007859935	SJPO01000015.1_16	15	CAZyme	1	2	CGC1	SJPO01000015.1	23173	24588	-	DB=GH125;ID=SJPO01000015.1_16	DB=GH125;ID=SJPO01000015.1_16
GCA_007859935	SJPO01000015.1_17	16	null	null	null	CGC1	SJPO01000015.1	24618	25682	-	;ID=SJPO01000015.1_17	NA
GCA_007859935	SJPO01000015.1_18	17	TC	0	1	CGC1	SJPO01000015.1	25679	27148	-	DB=gnl|TC-DB|P0C105|2.A.1.7.2;ID=SJPO01000015.1_18	DB=gnl|TC-DB|P0C105|2.A.1.7.2;ID=SJPO01000015.1_18
GCA_007859935	SJPO01000015.1_19	18	CAZyme	1	0	CGC1	SJPO01000015.1	27223	29457	-	DB=GH92|GH94;ID=SJPO01000015.1_19	DB=GH92|GH94;ID=SJPO01000015.1_19
GCA_007859935	SJPO01000015.1_20	19	null	null	null	CGC1	SJPO01000015.1	30171	31250	+	;ID=SJPO01000015.1_20	NA
GCA_007859935	SJPO01000015.1_21	20	TF	3	1	CGC1	SJPO01000015.1	31274	32782	-	DB=DBD-Pfam|HTH_8,DBD-SUPERFAMILY|0037176;ID=SJPO01000015.1_21	DB=DBD-Pfam|HTH_8,DBD-SUPERFAMILY|0037176;ID=SJPO01000015.1_21
GCA_007859935	SJPO01000015.1_41	40	STP	1	3	CGC2	SJPO01000015.1	52263	54716	-	DB=STP|SBP_bac_10;ID=SJPO01000015.1_41	DB=STP|SBP_bac_10;ID=SJPO01000015.1_41
GCA_007859935	SJPO01000015.1_42	41	null	null	null	CGC2	SJPO01000015.1	54992	55996	+	;ID=SJPO01000015.1_42	NA
GCA_007859935	SJPO01000015.1_43	42	TF	0	1	CGC2	SJPO01000015.1	55944	56576	-	DB=DBD-Pfam|GerE;ID=SJPO01000015.1_43	DB=DBD-Pfam|GerE;ID=SJPO01000015.1_43
GCA_007859935	SJPO01000015.1_44	43	TC	2	0	CGC2	SJPO01000015.1	56795	58225	+	DB=gnl|TC-DB|Q1CVN2|2.A.6.1.11;ID=SJPO01000015.1_44	DB=gnl|TC-DB|Q1CVN2|2.A.6.1.11;ID=SJPO01000015.1_44
GCA_007859935	SJPO01000015.1_45	44	null	null	null	CGC2	SJPO01000015.1	58291	58725	+	;ID=SJPO01000015.1_45	NA
GCA_007859935	SJPO01000015.1_46	45	null	null	null	CGC2	SJPO01000015.1	58906	60231	+	;ID=SJPO01000015.1_46	NA
GCA_007859935	SJPO01000015.1_47	46	TC	2	2	CGC2	SJPO01000015.1	60261	63446	+	DB=gnl|TC-DB|Q1DDM9|2.A.6.1.7;ID=SJPO01000015.1_47	DB=gnl|TC-DB|Q1DDM9|2.A.6.1.7;ID=SJPO01000015.1_47
GCA_007859935	SJPO01000015.1_48	47	null	null	null	CGC2	SJPO01000015.1	63502	64005	+	;ID=SJPO01000015.1_48	NA
GCA_007859935	SJPO01000015.1_49	48	null	null	null	CGC2	SJPO01000015.1	64532	66121	+	;ID=SJPO01000015.1_49	NA
GCA_007859935	SJPO01000015.1_50	49	TF	1	2	CGC2	SJPO01000015.1	66205	67248	-	DB=DBD-Pfam|LacI,DBD-SUPERFAMILY|0036955;ID=SJPO01000015.1_50	DB=DBD-Pfam|LacI,DBD-SUPERFAMILY|0036955;ID=SJPO01000015.1_50
GCA_007859935	SJPO01000015.1_51	50	null	null	null	CGC2	SJPO01000015.1	67931	69133	+	;ID=SJPO01000015.1_51	NA
GCA_007859935	SJPO01000015.1_52	51	STP	1	1	CGC2	SJPO01000015.1	69172	70233	+	DB=STP|SBP_bac_10;ID=SJPO01000015.1_52	DB=STP|SBP_bac_10;ID=SJPO01000015.1_52
GCA_007859935	SJPO01000015.1_53	52	null	null	null	CGC2	SJPO01000015.1	70220	70654	+	;ID=SJPO01000015.1_53	NA
GCA_007859935	SJPO01000015.1_54	53	CAZyme	0	1	CGC2	SJPO01000015.1	70662	72044	+	DB=GH16|GH16_3;ID=SJPO01000015.1_54	DB=GH16|GH16_3;ID=SJPO01000015.1_54
GCA_007859935	SJPO01000015.1_55	54	CAZyme	1	0	CGC2	SJPO01000015.1	72105	73175	+	DB=GH16|GH16_3;ID=SJPO01000015.1_55	DB=GH16|GH16_3;ID=SJPO01000015.1_55
GCA_007859935	SJPO01000015.1_56	55	null	null	null	CGC2	SJPO01000015.1	73431	74816	-	;ID=SJPO01000015.1_56	NA
GCA_007859935	SJPO01000015.1_57	56	TF	4	1	CGC2	SJPO01000015.1	75264	75905	+	DB=DBD-Pfam|GerE;ID=SJPO01000015.1_57	DB=DBD-Pfam|GerE;ID=SJPO01000015.1_57
GCA_007859935	SJPO01000016.1_47	46	CAZyme	2	3	CGC1	SJPO01000016.1	45641	47092	-	DB=GH29|CBM32;ID=SJPO01000016.1_47	DB=GH29|CBM32;ID=SJPO01000016.1_47
GCA_007859935	SJPO01000016.1_48	47	null	null	null	CGC1	SJPO01000016.1	47176	47409	-	;ID=SJPO01000016.1_48	NA
GCA_007859935	SJPO01000016.1_49	48	null	null	null	CGC1	SJPO01000016.1	48012	48851	+	;ID=SJPO01000016.1_49	NA
GCA_007859935	SJPO01000016.1_50	49	TF	0	2	CGC1	SJPO01000016.1	48864	50141	-	DB=DBD-SUPERFAMILY|0040586;ID=SJPO01000016.1_50	DB=DBD-SUPERFAMILY|0040586;ID=SJPO01000016.1_50
GCA_007859935	SJPO01000016.1_51	50	TC	0	0	CGC1	SJPO01000016.1	50193	51524	-	DB=gnl|TC-DB|O84072|3.A.1.15.12;ID=SJPO01000016.1_51	DB=gnl|TC-DB|O84072|3.A.1.15.12;ID=SJPO01000016.1_51
GCA_007859935	SJPO01000016.1_52	51	TC	0	0	CGC1	SJPO01000016.1	51524	52291	-	DB=gnl|TC-DB|P96117|3.A.1.15.8;ID=SJPO01000016.1_52	DB=gnl|TC-DB|P96117|3.A.1.15.8;ID=SJPO01000016.1_52
GCA_007859935	SJPO01000016.1_53	52	TC	6	0	CGC1	SJPO01000016.1	52288	53343	-	DB=gnl|TC-DB|P96116|3.A.1.15.8;ID=SJPO01000016.1_53	DB=gnl|TC-DB|P96116|3.A.1.15.8;ID=SJPO01000016.1_53
GCA_007859935	SJPO01000017.1_2	1	TC	1	null	CGC1	SJPO01000017.1	2361	3749	-	DB=gnl|TC-DB|P0AC96|2.A.8.1.8;ID=SJPO01000017.1_2	DB=gnl|TC-DB|P0AC96|2.A.8.1.8;ID=SJPO01000017.1_2
GCA_007859935	SJPO01000017.1_3	2	null	null	null	CGC1	SJPO01000017.1	3930	4760	+	;ID=SJPO01000017.1_3	NA
GCA_007859935	SJPO01000017.1_4	3	CAZyme	0	1	CGC1	SJPO01000017.1	5251	6531	-	DB=GH10|CBM22|3.2.1.8;ID=SJPO01000017.1_4	DB=GH10|CBM22|3.2.1.8;ID=SJPO01000017.1_4
GCA_007859935	SJPO01000017.1_5	4	TF	0	0	CGC1	SJPO01000017.1	6773	7192	+	DB=DBD-Pfam|MarR,DBD-SUPERFAMILY|0040517;ID=SJPO01000017.1_5	DB=DBD-Pfam|MarR,DBD-SUPERFAMILY|0040517;ID=SJPO01000017.1_5
GCA_007859935	SJPO01000017.1_6	5	CAZyme	0	0	CGC1	SJPO01000017.1	7409	9376	+	DB=CE1|GH10|GH62;ID=SJPO01000017.1_6	DB=CE1|GH10|GH62;ID=SJPO01000017.1_6
GCA_007859935	SJPO01000017.1_7	6	CAZyme	0	0	CGC1	SJPO01000017.1	9388	10638	+	DB=CBM22|CBM9|GH10|CBM0;ID=SJPO01000017.1_7	DB=CBM22|CBM9|GH10|CBM0;ID=SJPO01000017.1_7
GCA_007859935	SJPO01000017.1_8	7	CAZyme	8	0	CGC1	SJPO01000017.1	10628	11791	+	DB=CE1|CBM48;ID=SJPO01000017.1_8	DB=CE1|CBM48;ID=SJPO01000017.1_8
GCA_007859935	SJPO01000017.1_17	16	TC	0	8	CGC2	SJPO01000017.1	25710	27554	-	DB=gnl|TC-DB|A1S2A8|2.A.21.3.8;ID=SJPO01000017.1_17	DB=gnl|TC-DB|A1S2A8|2.A.21.3.8;ID=SJPO01000017.1_17
GCA_007859935	SJPO01000017.1_18	17	CAZyme	1	0	CGC2	SJPO01000017.1	27605	28612	-	DB=GH130;ID=SJPO01000017.1_18	DB=GH130;ID=SJPO01000017.1_18
GCA_007859935	SJPO01000017.1_19	18	null	null	null	CGC2	SJPO01000017.1	28711	29739	-	;ID=SJPO01000017.1_19	NA
GCA_007859935	SJPO01000017.1_20	19	TF	0	1	CGC2	SJPO01000017.1	29994	31055	+	DB=DBD-Pfam|LacI,DBD-SUPERFAMILY|0036955;ID=SJPO01000017.1_20	DB=DBD-Pfam|LacI,DBD-SUPERFAMILY|0036955;ID=SJPO01000017.1_20
GCA_007859935	SJPO01000017.1_21	20	STP	3	0	CGC2	SJPO01000017.1	31628	32737	+	DB=STP|SBP_bac_10;ID=SJPO01000017.1_21	DB=STP|SBP_bac_10;ID=SJPO01000017.1_21
GCA_007859935	SJPO01000017.1_25	24	STP	0	3	CGC3	SJPO01000017.1	37559	39160	-	DB=STP|FecR;ID=SJPO01000017.1_25	DB=STP|FecR;ID=SJPO01000017.1_25
GCA_007859935	SJPO01000017.1_26	25	STP	1	0	CGC3	SJPO01000017.1	39235	39744	-	DB=STP|Sigma70_r2,STP|Sigma70_r4_2;ID=SJPO01000017.1_26	DB=STP|Sigma70_r2,STP|Sigma70_r4_2;ID=SJPO01000017.1_26
GCA_007859935	SJPO01000017.1_27	26	null	null	null	CGC3	SJPO01000017.1	39843	40259	-	;ID=SJPO01000017.1_27	NA
GCA_007859935	SJPO01000017.1_28	27	STP	2	1	CGC3	SJPO01000017.1	40273	41403	-	DB=STP|SBP_bac_10;ID=SJPO01000017.1_28	DB=STP|SBP_bac_10;ID=SJPO01000017.1_28
GCA_007859935	SJPO01000017.1_29	28	null	null	null	CGC3	SJPO01000017.1	41496	43187	-	;ID=SJPO01000017.1_29	NA
GCA_007859935	SJPO01000017.1_30	29	null	null	null	CGC3	SJPO01000017.1	43386	46253	-	;ID=SJPO01000017.1_30	NA
GCA_007859935	SJPO01000017.1_31	30	TC	1	2	CGC3	SJPO01000017.1	47747	50275	+	DB=gnl|TC-DB|E8QX74|1.B.14.17.3;ID=SJPO01000017.1_31	DB=gnl|TC-DB|E8QX74|1.B.14.17.3;ID=SJPO01000017.1_31
GCA_007859935	SJPO01000017.1_32	31	null	null	null	CGC3	SJPO01000017.1	50315	51757	+	;ID=SJPO01000017.1_32	NA
GCA_007859935	SJPO01000017.1_33	32	CAZyme	3	1	CGC3	SJPO01000017.1	51741	55013	+	DB=CBM32|CBM47;ID=SJPO01000017.1_33	DB=CBM32|CBM47;ID=SJPO01000017.1_33
GCA_007859935	SJPO01000017.1_37	36	TC	0	3	CGC4	SJPO01000017.1	60901	63801	-	DB=gnl|TC-DB|D8HIS0|9.B.106.2.2;ID=SJPO01000017.1_37	DB=gnl|TC-DB|D8HIS0|9.B.106.2.2;ID=SJPO01000017.1_37
GCA_007859935	SJPO01000017.1_38	37	STP	2	0	CGC4	SJPO01000017.1	63779	64369	-	DB=STP|Sigma70_ECF;ID=SJPO01000017.1_38	DB=STP|Sigma70_ECF;ID=SJPO01000017.1_38
GCA_007859935	SJPO01000017.1_39	38	null	null	null	CGC4	SJPO01000017.1	64823	65848	+	;ID=SJPO01000017.1_39	NA
GCA_007859935	SJPO01000017.1_40	39	null	null	null	CGC4	SJPO01000017.1	66053	67768	+	;ID=SJPO01000017.1_40	NA
GCA_007859935	SJPO01000017.1_41	40	STP	1	2	CGC4	SJPO01000017.1	67768	68613	+	DB=STP|SBP_bac_10;ID=SJPO01000017.1_41	DB=STP|SBP_bac_10;ID=SJPO01000017.1_41
GCA_007859935	SJPO01000017.1_42	41	null	null	null	CGC4	SJPO01000017.1	68623	69201	+	;ID=SJPO01000017.1_42	NA
GCA_007859935	SJPO01000017.1_43	42	CAZyme	0	1	CGC4	SJPO01000017.1	69268	70542	+	DB=GT1;ID=SJPO01000017.1_43	DB=GT1;ID=SJPO01000017.1_43
GCA_007859935	SJPO01000017.1_44	43	CAZyme	0	0	CGC4	SJPO01000017.1	70539	71771	+	DB=GT4;ID=SJPO01000017.1_44	DB=GT4;ID=SJPO01000017.1_44
GCA_007859935	SJPO01000017.1_45	44	CAZyme	0	0	CGC4	SJPO01000017.1	71771	72952	+	DB=GT4;ID=SJPO01000017.1_45	DB=GT4;ID=SJPO01000017.1_45
GCA_007859935	SJPO01000017.1_46	45	TC	null	0	CGC4	SJPO01000017.1	72969	74813	+	DB=gnl|TC-DB|Q9WYC4|3.A.1.135.5;ID=SJPO01000017.1_46	DB=gnl|TC-DB|Q9WYC4|3.A.1.135.5;ID=SJPO01000017.1_46
GCA_007859935	SJPO01000018.1_8	7	STP	2	3	CGC1	SJPO01000018.1	13391	13918	-	DB=STP|CBS,STP|CBS;ID=SJPO01000018.1_8	DB=STP|CBS,STP|CBS;ID=SJPO01000018.1_8
GCA_007859935	SJPO01000018.1_9	8	null	null	null	CGC1	SJPO01000018.1	13976	15001	-	;ID=SJPO01000018.1_9	NA
GCA_007859935	SJPO01000018.1_10	9	null	null	null	CGC1	SJPO01000018.1	15131	16999	-	;ID=SJPO01000018.1_10	NA
GCA_007859935	SJPO01000018.1_11	10	STP	0	2	CGC1	SJPO01000018.1	17180	17644	-	DB=STP|CBS,STP|CBS;ID=SJPO01000018.1_11	DB=STP|CBS,STP|CBS;ID=SJPO01000018.1_11
GCA_007859935	SJPO01000018.1_12	11	CAZyme	3	0	CGC1	SJPO01000018.1	18138	18917	+	DB=GT2_Glycos_transf_2|GT2;ID=SJPO01000018.1_12	DB=GT2_Glycos_transf_2|GT2;ID=SJPO01000018.1_12
GCA_007859945	SJPQ01000001.1_104	103	TC	2	7	CGC1	SJPQ01000001.1	131922	134219	+	DB=gnl|TC-DB|K9YXY1|8.A.3.1.2;ID=SJPQ01000001.1_104	DB=gnl|TC-DB|K9YXY1|8.A.3.1.2;ID=SJPQ01000001.1_104
GCA_007859945	SJPQ01000001.1_105	104	null	null	null	CGC1	SJPQ01000001.1	134417	138973	+	;ID=SJPQ01000001.1_105	NA
GCA_007859945	SJPQ01000001.1_106	105	null	null	null	CGC1	SJPQ01000001.1	138963	139652	+	;ID=SJPQ01000001.1_106	NA
GCA_007859945	SJPQ01000001.1_107	106	TC	2	2	CGC1	SJPQ01000001.1	139649	140581	+	DB=gnl|TC-DB|917585193|9.B.18.1.3;ID=SJPQ01000001.1_107	DB=gnl|TC-DB|917585193|9.B.18.1.3;ID=SJPQ01000001.1_107
GCA_007859945	SJPQ01000001.1_108	107	null	null	null	CGC1	SJPQ01000001.1	140683	141681	+	;ID=SJPQ01000001.1_108	NA
GCA_007859945	SJPQ01000001.1_109	108	null	null	null	CGC1	SJPQ01000001.1	141769	142692	+	;ID=SJPQ01000001.1_109	NA
GCA_007859945	SJPQ01000001.1_110	109	TC	0	2	CGC1	SJPQ01000001.1	142714	144324	+	DB=gnl|TC-DB|P77377|2.A.66.2.7;ID=SJPQ01000001.1_110	DB=gnl|TC-DB|P77377|2.A.66.2.7;ID=SJPQ01000001.1_110
GCA_007859945	SJPQ01000001.1_111	110	CAZyme	0	0	CGC1	SJPQ01000001.1	144722	145921	+	DB=GT4;ID=SJPQ01000001.1_111	DB=GT4;ID=SJPQ01000001.1_111
GCA_007859945	SJPQ01000001.1_112	111	CAZyme	9	0	CGC1	SJPQ01000001.1	145924	146856	+	DB=GT2_Glycos_transf_2|GT2;ID=SJPQ01000001.1_112	DB=GT2_Glycos_transf_2|GT2;ID=SJPQ01000001.1_112
GCA_007859945	SJPQ01000001.1_122	121	CAZyme	0	9	CGC2	SJPQ01000001.1	156400	157545	+	DB=GT4;ID=SJPQ01000001.1_122	DB=GT4;ID=SJPQ01000001.1_122
GCA_007859945	SJPQ01000001.1_123	122	CAZyme	13	0	CGC2	SJPQ01000001.1	157542	158699	+	DB=GT2_Glycos_transf_2|GT2;ID=SJPQ01000001.1_123	DB=GT2_Glycos_transf_2|GT2;ID=SJPQ01000001.1_123
GCA_007859945	SJPQ01000001.1_145	144	CAZyme	0	7	CGC3	SJPQ01000001.1	184898	185929	+	DB=GH43|GH43_1|CBM6;ID=SJPQ01000001.1_145	DB=GH43|GH43_1|CBM6;ID=SJPQ01000001.1_145
GCA_007859945	SJPQ01000001.1_146	145	STP	0	0	CGC3	SJPQ01000001.1	185988	187547	-	DB=STP|FeS;ID=SJPQ01000001.1_146	DB=STP|FeS;ID=SJPQ01000001.1_146
GCA_007859945	SJPQ01000001.1_147	146	STP	1	0	CGC3	SJPQ01000001.1	187729	189555	-	DB=STP|NIR_SIR_ferr,STP|NIR_SIR,STP|NIR_SIR_ferr,STP|NIR_SIR;ID=SJPQ01000001.1_147	DB=STP|NIR_SIR_ferr,STP|NIR_SIR,STP|NIR_SIR_ferr,STP|NIR_SIR;ID=SJPQ01000001.1_147
GCA_007859945	SJPQ01000001.1_148	147	null	null	null	CGC3	SJPQ01000001.1	189552	191792	-	;ID=SJPQ01000001.1_148	NA
GCA_007859945	SJPQ01000001.1_149	148	TC	1	1	CGC3	SJPQ01000001.1	191789	193543	-	DB=gnl|TC-DB|P23481|3.D.1.9.1;ID=SJPQ01000001.1_149	DB=gnl|TC-DB|P23481|3.D.1.9.1;ID=SJPQ01000001.1_149
GCA_007859945	SJPQ01000001.1_150	149	null	null	null	CGC3	SJPQ01000001.1	193564	194577	-	;ID=SJPQ01000001.1_150	NA
GCA_007859945	SJPQ01000001.1_151	150	TC	0	1	CGC3	SJPQ01000001.1	194642	195565	-	DB=gnl|TC-DB|Q55108|3.A.1.16.3;ID=SJPQ01000001.1_151	DB=gnl|TC-DB|Q55108|3.A.1.16.3;ID=SJPQ01000001.1_151
GCA_007859945	SJPQ01000001.1_152	151	TC	0	0	CGC3	SJPQ01000001.1	195740	196600	-	DB=gnl|TC-DB|P38046|3.A.1.16.1;ID=SJPQ01000001.1_152	DB=gnl|TC-DB|P38046|3.A.1.16.1;ID=SJPQ01000001.1_152
GCA_007859945	SJPQ01000001.1_153	152	TC	0	0	CGC3	SJPQ01000001.1	196702	198306	-	DB=gnl|TC-DB|Q7BW13|3.A.1.16.2;ID=SJPQ01000001.1_153	DB=gnl|TC-DB|Q7BW13|3.A.1.16.2;ID=SJPQ01000001.1_153
GCA_007859945	SJPQ01000001.1_154	153	TC	0	0	CGC3	SJPQ01000001.1	198371	199747	-	DB=gnl|TC-DB|Q44292|3.A.1.16.4;ID=SJPQ01000001.1_154	DB=gnl|TC-DB|Q44292|3.A.1.16.4;ID=SJPQ01000001.1_154
GCA_007859945	SJPQ01000001.1_155	154	TF	1	0	CGC3	SJPQ01000001.1	200392	201276	+	DB=DBD-Pfam|HTH_1;ID=SJPQ01000001.1_155	DB=DBD-Pfam|HTH_1;ID=SJPQ01000001.1_155
GCA_007859945	SJPQ01000001.1_156	155	null	null	null	CGC3	SJPQ01000001.1	201461	203254	+	;ID=SJPQ01000001.1_156	NA
GCA_007859945	SJPQ01000001.1_157	156	STP	3	1	CGC3	SJPQ01000001.1	204309	208034	+	DB=STP|HATPase_c,STP|PAS,STP|GAF,STP|HisKA,STP|HATPase_c,STP|Response_reg;ID=SJPQ01000001.1_157	DB=STP|HATPase_c,STP|PAS,STP|GAF,STP|HisKA,STP|HATPase_c,STP|Response_reg;ID=SJPQ01000001.1_157
GCA_007859945	SJPQ01000001.1_161	160	CAZyme	1	3	CGC4	SJPQ01000001.1	211287	212363	+	DB=GH145;ID=SJPQ01000001.1_161	DB=GH145;ID=SJPQ01000001.1_161
GCA_007859945	SJPQ01000001.1_162	161	null	null	null	CGC4	SJPQ01000001.1	213088	213276	+	;ID=SJPQ01000001.1_162	NA
GCA_007859945	SJPQ01000001.1_163	162	CAZyme	0	1	CGC4	SJPQ01000001.1	213432	215402	-	DB=GH51;ID=SJPQ01000001.1_163	DB=GH51;ID=SJPQ01000001.1_163
GCA_007859945	SJPQ01000001.1_164	163	STP	0	0	CGC4	SJPQ01000001.1	215807	216346	+	DB=STP|Sigma70_r2,STP|Sigma70_r4_2;ID=SJPQ01000001.1_164	DB=STP|Sigma70_r2,STP|Sigma70_r4_2;ID=SJPQ01000001.1_164
GCA_007859945	SJPQ01000001.1_165	164	STP	0	0	CGC4	SJPQ01000001.1	216343	217728	+	DB=STP|FecR;ID=SJPQ01000001.1_165	DB=STP|FecR;ID=SJPQ01000001.1_165
GCA_007859945	SJPQ01000001.1_166	165	CAZyme	1	0	CGC4	SJPQ01000001.1	217935	220766	+	DB=CBM32|GH2|CBM67;ID=SJPQ01000001.1_166	DB=CBM32|GH2|CBM67;ID=SJPQ01000001.1_166
GCA_007859945	SJPQ01000001.1_167	166	null	null	null	CGC4	SJPQ01000001.1	220860	222263	-	;ID=SJPQ01000001.1_167	NA
GCA_007859945	SJPQ01000001.1_168	167	CAZyme	0	1	CGC4	SJPQ01000001.1	222464	225634	-	DB=GH2|CBM51|CBM67;ID=SJPQ01000001.1_168	DB=GH2|CBM51|CBM67;ID=SJPQ01000001.1_168
GCA_007859945	SJPQ01000001.1_169	168	CAZyme	3	0	CGC4	SJPQ01000001.1	225820	226812	-	DB=GH43_18;ID=SJPQ01000001.1_169	DB=GH43_18;ID=SJPQ01000001.1_169
GCA_007859945	SJPQ01000001.1_173	172	TC	0	3	CGC5	SJPQ01000001.1	233572	235173	+	DB=gnl|TC-DB|Q1D664|2.A.6.1.10;ID=SJPQ01000001.1_173	DB=gnl|TC-DB|Q1D664|2.A.6.1.10;ID=SJPQ01000001.1_173
GCA_007859945	SJPQ01000001.1_174	173	TC	2	0	CGC5	SJPQ01000001.1	235378	238596	+	DB=gnl|TC-DB|Q1D665|2.A.6.1.10;ID=SJPQ01000001.1_174	DB=gnl|TC-DB|Q1D665|2.A.6.1.10;ID=SJPQ01000001.1_174
GCA_007859945	SJPQ01000001.1_175	174	null	null	null	CGC5	SJPQ01000001.1	238632	238988	+	;ID=SJPQ01000001.1_175	NA
GCA_007859945	SJPQ01000001.1_176	175	null	null	null	CGC5	SJPQ01000001.1	239043	240428	+	;ID=SJPQ01000001.1_176	NA
GCA_007859945	SJPQ01000001.1_177	176	TC	0	2	CGC5	SJPQ01000001.1	240468	241484	-	DB=gnl|TC-DB|P0ABK2|3.D.4.3.2;ID=SJPQ01000001.1_177	DB=gnl|TC-DB|P0ABK2|3.D.4.3.2;ID=SJPQ01000001.1_177
GCA_007859945	SJPQ01000001.1_178	177	TC	1	0	CGC5	SJPQ01000001.1	241489	243021	-	DB=gnl|TC-DB|P0ABJ9|3.D.4.3.2;ID=SJPQ01000001.1_178	DB=gnl|TC-DB|P0ABJ9|3.D.4.3.2;ID=SJPQ01000001.1_178
GCA_007859945	SJPQ01000001.1_179	178	null	null	null	CGC5	SJPQ01000001.1	243234	243788	-	;ID=SJPQ01000001.1_179	NA
GCA_007859945	SJPQ01000001.1_180	179	CAZyme	1	1	CGC5	SJPQ01000001.1	244174	245808	-	DB=GH39;ID=SJPQ01000001.1_180	DB=GH39;ID=SJPQ01000001.1_180
GCA_007859945	SJPQ01000001.1_181	180	null	null	null	CGC5	SJPQ01000001.1	245961	246356	-	;ID=SJPQ01000001.1_181	NA
GCA_007859945	SJPQ01000001.1_182	181	TC	2	1	CGC5	SJPQ01000001.1	246425	247420	-	DB=gnl|TC-DB|P63144|8.A.5.1.3;ID=SJPQ01000001.1_182	DB=gnl|TC-DB|P63144|8.A.5.1.3;ID=SJPQ01000001.1_182
GCA_007859945	SJPQ01000001.1_183	182	null	null	null	CGC5	SJPQ01000001.1	247480	248256	-	;ID=SJPQ01000001.1_183	NA
GCA_007859945	SJPQ01000001.1_184	183	null	null	null	CGC5	SJPQ01000001.1	248657	250132	-	;ID=SJPQ01000001.1_184	NA
GCA_007859945	SJPQ01000001.1_185	184	TC	0	2	CGC5	SJPQ01000001.1	250323	251945	+	DB=gnl|TC-DB|P07001|3.D.2.1.1;ID=SJPQ01000001.1_185	DB=gnl|TC-DB|P07001|3.D.2.1.1;ID=SJPQ01000001.1_185
GCA_007859945	SJPQ01000001.1_186	185	TC	1	0	CGC5	SJPQ01000001.1	252071	253474	+	DB=gnl|TC-DB|P0AB67|3.D.2.1.1;ID=SJPQ01000001.1_186	DB=gnl|TC-DB|P0AB67|3.D.2.1.1;ID=SJPQ01000001.1_186
GCA_007859945	SJPQ01000001.1_187	186	null	null	null	CGC5	SJPQ01000001.1	253722	255125	+	;ID=SJPQ01000001.1_187	NA
GCA_007859945	SJPQ01000001.1_188	187	TC	0	1	CGC5	SJPQ01000001.1	255170	256255	-	DB=gnl|TC-DB|P09833|3.A.1.8.1;ID=SJPQ01000001.1_188	DB=gnl|TC-DB|P09833|3.A.1.8.1;ID=SJPQ01000001.1_188
GCA_007859945	SJPQ01000001.1_189	188	TC	0	0	CGC5	SJPQ01000001.1	256252	256947	-	DB=gnl|TC-DB|P0AF01|3.A.1.8.1;ID=SJPQ01000001.1_189	DB=gnl|TC-DB|P0AF01|3.A.1.8.1;ID=SJPQ01000001.1_189
GCA_007859945	SJPQ01000001.1_190	189	TC	2	0	CGC5	SJPQ01000001.1	257018	257899	-	DB=gnl|TC-DB|P37329|3.A.1.8.1;ID=SJPQ01000001.1_190	DB=gnl|TC-DB|P37329|3.A.1.8.1;ID=SJPQ01000001.1_190
GCA_007859945	SJPQ01000001.1_191	190	null	null	null	CGC5	SJPQ01000001.1	258283	258699	+	;ID=SJPQ01000001.1_191	NA
GCA_007859945	SJPQ01000001.1_192	191	null	null	null	CGC5	SJPQ01000001.1	258696	259142	+	;ID=SJPQ01000001.1_192	NA
GCA_007859945	SJPQ01000001.1_193	192	TC	0	2	CGC5	SJPQ01000001.1	259287	260369	+	DB=gnl|TC-DB|Q5EGM5|9.A.25.1.1;ID=SJPQ01000001.1_193	DB=gnl|TC-DB|Q5EGM5|9.A.25.1.1;ID=SJPQ01000001.1_193
GCA_007859945	SJPQ01000001.1_194	193	TC	3	0	CGC5	SJPQ01000001.1	261336	261917	+	DB=gnl|TC-DB|H8E4X1|9.B.18.1.2;ID=SJPQ01000001.1_194	DB=gnl|TC-DB|H8E4X1|9.B.18.1.2;ID=SJPQ01000001.1_194
GCA_007859945	SJPQ01000001.1_229	228	TF	0	3	CGC6	SJPQ01000001.1	307756	309147	-	DB=DBD-Pfam|HTH_8,DBD-SUPERFAMILY|0037176;ID=SJPQ01000001.1_229	DB=DBD-Pfam|HTH_8,DBD-SUPERFAMILY|0037176;ID=SJPQ01000001.1_229
GCA_007859945	SJPQ01000001.1_230	229	STP	0	0	CGC6	SJPQ01000001.1	309140	310597	-	DB=STP|HisKA,STP|HATPase_c;ID=SJPQ01000001.1_230	DB=STP|HisKA,STP|HATPase_c;ID=SJPQ01000001.1_230
GCA_007859945	SJPQ01000001.1_231	230	STP	1	0	CGC6	SJPQ01000001.1	310846	311871	+	DB=STP|SBP_bac_10;ID=SJPQ01000001.1_231	DB=STP|SBP_bac_10;ID=SJPQ01000001.1_231
GCA_007859945	SJPQ01000001.1_232	231	null	null	null	CGC6	SJPQ01000001.1	312581	313288	+	;ID=SJPQ01000001.1_232	NA
GCA_007859945	SJPQ01000001.1_233	232	STP	2	1	CGC6	SJPQ01000001.1	313345	315516	+	DB=STP|SBP_bac_10;ID=SJPQ01000001.1_233	DB=STP|SBP_bac_10;ID=SJPQ01000001.1_233
GCA_007859945	SJPQ01000001.1_234	233	null	null	null	CGC6	SJPQ01000001.1	315577	317250	+	;ID=SJPQ01000001.1_234	NA
GCA_007859945	SJPQ01000001.1_235	234	null	null	null	CGC6	SJPQ01000001.1	317303	320716	-	;ID=SJPQ01000001.1_235	NA
GCA_007859945	SJPQ01000001.1_236	235	STP	0	2	CGC6	SJPQ01000001.1	321508	323991	-	DB=STP|peroxidase,STP|peroxidase;ID=SJPQ01000001.1_236	DB=STP|peroxidase,STP|peroxidase;ID=SJPQ01000001.1_236
GCA_007859945	SJPQ01000001.1_237	236	CAZyme	0	0	CGC6	SJPQ01000001.1	324241	325344	-	DB=GH43|GH43_19;ID=SJPQ01000001.1_237	DB=GH43|GH43_19;ID=SJPQ01000001.1_237
GCA_007859945	SJPQ01000001.1_238	237	TC	7	0	CGC6	SJPQ01000001.1	325470	326549	-	DB=gnl|TC-DB|P77735|8.A.5.1.6;ID=SJPQ01000001.1_238	DB=gnl|TC-DB|P77735|8.A.5.1.6;ID=SJPQ01000001.1_238
GCA_007859945	SJPQ01000001.1_472	471	TF	0	10	CGC7	SJPQ01000001.1	634754	635248	+	DB=DBD-Pfam|HTH_8;ID=SJPQ01000001.1_472	DB=DBD-Pfam|HTH_8;ID=SJPQ01000001.1_472
GCA_007859945	SJPQ01000001.1_473	472	TC	1	0	CGC7	SJPQ01000001.1	635311	635625	+	DB=gnl|TC-DB|D5CES3|2.A.7.1.10;ID=SJPQ01000001.1_473	DB=gnl|TC-DB|D5CES3|2.A.7.1.10;ID=SJPQ01000001.1_473
GCA_007859945	SJPQ01000001.1_474	473	null	null	null	CGC7	SJPQ01000001.1	635688	636377	+	;ID=SJPQ01000001.1_474	NA
GCA_007859945	SJPQ01000001.1_475	474	STP	0	1	CGC7	SJPQ01000001.1	636562	638061	+	DB=STP|Pyr_redox_2;ID=SJPQ01000001.1_475	DB=STP|Pyr_redox_2;ID=SJPQ01000001.1_475
GCA_007859945	SJPQ01000001.1_476	475	CAZyme	4	0	CGC7	SJPQ01000001.1	638404	639954	+	DB=PL1_2|PL1;ID=SJPQ01000001.1_476	DB=PL1_2|PL1;ID=SJPQ01000001.1_476
GCA_007859945	SJPQ01000001.1_485	484	TC	2	3	CGC8	SJPQ01000001.1	648649	650625	+	DB=gnl|TC-DB|P31552|4.C.1.1.6;ID=SJPQ01000001.1_485	DB=gnl|TC-DB|P31552|4.C.1.1.6;ID=SJPQ01000001.1_485
GCA_007859945	SJPQ01000001.1_486	485	null	null	null	CGC8	SJPQ01000001.1	650876	651181	+	;ID=SJPQ01000001.1_486	NA
GCA_007859945	SJPQ01000001.1_487	486	null	null	null	CGC8	SJPQ01000001.1	651364	652902	-	;ID=SJPQ01000001.1_487	NA
GCA_007859945	SJPQ01000001.1_488	487	CAZyme	0	2	CGC8	SJPQ01000001.1	652899	653939	-	DB=GT2_Glycos_transf_2|GT2;ID=SJPQ01000001.1_488	DB=GT2_Glycos_transf_2|GT2;ID=SJPQ01000001.1_488
GCA_007859945	SJPQ01000001.1_489	488	TC	0	0	CGC8	SJPQ01000001.1	654040	655020	-	DB=gnl|TC-DB|A6C196|9.B.102.7.11;ID=SJPQ01000001.1_489	DB=gnl|TC-DB|A6C196|9.B.102.7.11;ID=SJPQ01000001.1_489
GCA_007859945	SJPQ01000001.1_490	489	TC	9	0	CGC8	SJPQ01000001.1	655196	656638	+	DB=gnl|TC-DB|Q1DBZ0|2.A.86.2.2;ID=SJPQ01000001.1_490	DB=gnl|TC-DB|Q1DBZ0|2.A.86.2.2;ID=SJPQ01000001.1_490
GCA_007859945	SJPQ01000001.1_508	507	STP	0	5	CGC9	SJPQ01000001.1	677748	678680	+	DB=STP|PfkB;ID=SJPQ01000001.1_508	DB=STP|PfkB;ID=SJPQ01000001.1_508
GCA_007859945	SJPQ01000001.1_509	508	CAZyme	0	0	CGC9	SJPQ01000001.1	679006	681480	+	DB=GT4;ID=SJPQ01000001.1_509	DB=GT4;ID=SJPQ01000001.1_509
GCA_007859945	SJPQ01000001.1_510	509	CAZyme	0	0	CGC9	SJPQ01000001.1	681526	683721	+	DB=GT4;ID=SJPQ01000001.1_510	DB=GT4;ID=SJPQ01000001.1_510
GCA_007859945	SJPQ01000001.1_511	510	CAZyme	3	0	CGC9	SJPQ01000001.1	683870	685756	+	DB=GH13|GH13_10|CBM48;ID=SJPQ01000001.1_511	DB=GH13|GH13_10|CBM48;ID=SJPQ01000001.1_511
GCA_007859945	SJPQ01000001.1_581	580	CAZyme	0	3	CGC10	SJPQ01000001.1	777411	780155	+	DB=CBM32|GH2;ID=SJPQ01000001.1_581	DB=CBM32|GH2;ID=SJPQ01000001.1_581
GCA_007859945	SJPQ01000001.1_582	581	CAZyme	2	0	CGC10	SJPQ01000001.1	780192	781931	+	DB=GH43|GH43_12;ID=SJPQ01000001.1_582	DB=GH43|GH43_12;ID=SJPQ01000001.1_582
GCA_007859945	SJPQ01000001.1_583	582	null	null	null	CGC10	SJPQ01000001.1	781976	784867	-	;ID=SJPQ01000001.1_583	NA
GCA_007859945	SJPQ01000001.1_584	583	null	null	null	CGC10	SJPQ01000001.1	784885	785061	-	;ID=SJPQ01000001.1_584	NA
GCA_007859945	SJPQ01000001.1_585	584	STP	3	2	CGC10	SJPQ01000001.1	785848	787026	+	DB=STP|SBP_bac_10;ID=SJPQ01000001.1_585	DB=STP|SBP_bac_10;ID=SJPQ01000001.1_585
GCA_007859945	SJPQ01000001.1_589	588	CAZyme	1	3	CGC11	SJPQ01000001.1	796079	798682	+	DB=GH115;ID=SJPQ01000001.1_589	DB=GH115;ID=SJPQ01000001.1_589
GCA_007859945	SJPQ01000001.1_590	589	null	null	null	CGC11	SJPQ01000001.1	799067	799948	-	;ID=SJPQ01000001.1_590	NA
GCA_007859945	SJPQ01000001.1_591	590	TF	0	1	CGC11	SJPQ01000001.1	800210	801418	-	DB=DBD-Pfam|HTH_AraC,DBD-Pfam|HTH_AraC,DBD-SUPERFAMILY|0036286,DBD-SUPERFAMILY|0035607;ID=SJPQ01000001.1_591	DB=DBD-Pfam|HTH_AraC,DBD-Pfam|HTH_AraC,DBD-SUPERFAMILY|0036286,DBD-SUPERFAMILY|0035607;ID=SJPQ01000001.1_591
GCA_007859945	SJPQ01000001.1_592	591	CAZyme	1	0	CGC11	SJPQ01000001.1	801620	803992	-	DB=GH3|CBM6;ID=SJPQ01000001.1_592	DB=GH3|CBM6;ID=SJPQ01000001.1_592
GCA_007859945	SJPQ01000001.1_593	592	null	null	null	CGC11	SJPQ01000001.1	804060	806036	-	;ID=SJPQ01000001.1_593	NA
GCA_007859945	SJPQ01000001.1_594	593	TC	2	1	CGC11	SJPQ01000001.1	806044	807423	-	DB=gnl|TC-DB|Q8EG39|2.A.8.1.6;ID=SJPQ01000001.1_594	DB=gnl|TC-DB|Q8EG39|2.A.8.1.6;ID=SJPQ01000001.1_594
GCA_007859945	SJPQ01000001.1_595	594	null	null	null	CGC11	SJPQ01000001.1	807645	808481	+	;ID=SJPQ01000001.1_595	NA
GCA_007859945	SJPQ01000001.1_596	595	null	null	null	CGC11	SJPQ01000001.1	808500	810104	+	;ID=SJPQ01000001.1_596	NA
GCA_007859945	SJPQ01000001.1_597	596	TC	7	2	CGC11	SJPQ01000001.1	810220	810975	+	DB=gnl|TC-DB|Q7UU92|1.A.14.3.7;ID=SJPQ01000001.1_597	DB=gnl|TC-DB|Q7UU92|1.A.14.3.7;ID=SJPQ01000001.1_597
GCA_007859945	SJPQ01000001.1_615	614	STP	0	4	CGC12	SJPQ01000001.1	829954	831417	-	DB=STP|Pyr_redox;ID=SJPQ01000001.1_615	DB=STP|Pyr_redox;ID=SJPQ01000001.1_615
GCA_007859945	SJPQ01000001.1_616	615	CAZyme	0	0	CGC12	SJPQ01000001.1	831414	832235	-	DB=GT2_Glycos_transf_2|GT2;ID=SJPQ01000001.1_616	DB=GT2_Glycos_transf_2|GT2;ID=SJPQ01000001.1_616
GCA_007859945	SJPQ01000001.1_617	616	CAZyme	1	0	CGC12	SJPQ01000001.1	832298	833128	-	DB=GT26;ID=SJPQ01000001.1_617	DB=GT26;ID=SJPQ01000001.1_617
GCA_007859945	SJPQ01000001.1_618	617	null	null	null	CGC12	SJPQ01000001.1	833125	834207	-	;ID=SJPQ01000001.1_618	NA
GCA_007859945	SJPQ01000001.1_619	618	CAZyme	0	1	CGC12	SJPQ01000001.1	834342	835331	-	DB=GT2_Glycos_transf_2|GT2;ID=SJPQ01000001.1_619	DB=GT2_Glycos_transf_2|GT2;ID=SJPQ01000001.1_619
GCA_007859945	SJPQ01000001.1_620	619	CAZyme	4	0	CGC12	SJPQ01000001.1	835328	836392	-	DB=GT2_Glycos_transf_2|GT2;ID=SJPQ01000001.1_620	DB=GT2_Glycos_transf_2|GT2;ID=SJPQ01000001.1_620
GCA_007859945	SJPQ01000001.1_625	624	CAZyme	0	4	CGC13	SJPQ01000001.1	841580	842785	-	DB=GT4;ID=SJPQ01000001.1_625	DB=GT4;ID=SJPQ01000001.1_625
GCA_007859945	SJPQ01000001.1_626	625	TC	0	0	CGC13	SJPQ01000001.1	842957	844066	-	DB=gnl|TC-DB|H8E4X1|9.B.18.1.2;ID=SJPQ01000001.1_626	DB=gnl|TC-DB|H8E4X1|9.B.18.1.2;ID=SJPQ01000001.1_626
GCA_007859945	SJPQ01000001.1_627	626	STP	9	0	CGC13	SJPQ01000001.1	844492	845328	+	DB=STP|GGDEF;ID=SJPQ01000001.1_627	DB=STP|GGDEF;ID=SJPQ01000001.1_627
GCA_007859945	SJPQ01000001.1_637	636	STP	1	9	CGC14	SJPQ01000001.1	856218	856991	-	DB=STP|AAA;ID=SJPQ01000001.1_637	DB=STP|AAA;ID=SJPQ01000001.1_637
GCA_007859945	SJPQ01000001.1_638	637	null	null	null	CGC14	SJPQ01000001.1	856991	858484	-	;ID=SJPQ01000001.1_638	NA
GCA_007859945	SJPQ01000001.1_639	638	CAZyme	1	1	CGC14	SJPQ01000001.1	858852	861212	-	DB=GH145;ID=SJPQ01000001.1_639	DB=GH145;ID=SJPQ01000001.1_639
GCA_007859945	SJPQ01000001.1_640	639	null	null	null	CGC14	SJPQ01000001.1	861313	861744	-	;ID=SJPQ01000001.1_640	NA
GCA_007859945	SJPQ01000001.1_641	640	STP	3	1	CGC14	SJPQ01000001.1	861806	862807	-	DB=STP|SBP_bac_10;ID=SJPQ01000001.1_641	DB=STP|SBP_bac_10;ID=SJPQ01000001.1_641
GCA_007859945	SJPQ01000001.1_645	644	STP	0	3	CGC15	SJPQ01000001.1	866861	868360	-	DB=STP|FecR;ID=SJPQ01000001.1_645	DB=STP|FecR;ID=SJPQ01000001.1_645
GCA_007859945	SJPQ01000001.1_646	645	STP	0	0	CGC15	SJPQ01000001.1	868357	868908	-	DB=STP|Sigma70_r2,STP|Sigma70_r4_2;ID=SJPQ01000001.1_646	DB=STP|Sigma70_r2,STP|Sigma70_r4_2;ID=SJPQ01000001.1_646
GCA_007859945	SJPQ01000001.1_647	646	CAZyme	2	0	CGC15	SJPQ01000001.1	869124	872480	-	DB=GH106;ID=SJPQ01000001.1_647	DB=GH106;ID=SJPQ01000001.1_647
GCA_007859945	SJPQ01000001.1_648	647	null	null	null	CGC15	SJPQ01000001.1	872969	873223	-	;ID=SJPQ01000001.1_648	NA
GCA_007859945	SJPQ01000001.1_649	648	null	null	null	CGC15	SJPQ01000001.1	873363	873596	+	;ID=SJPQ01000001.1_649	NA
GCA_007859945	SJPQ01000001.1_650	649	TF	6	2	CGC15	SJPQ01000001.1	873773	874615	+	DB=DBD-Pfam|GerE;ID=SJPQ01000001.1_650	DB=DBD-Pfam|GerE;ID=SJPQ01000001.1_650
GCA_007859945	SJPQ01000001.1_791	790	TC	0	4	CGC16	SJPQ01000001.1	1076319	1077566	+	DB=gnl|TC-DB|Q9KPL5|2.A.41.2.11;ID=SJPQ01000001.1_791	DB=gnl|TC-DB|Q9KPL5|2.A.41.2.11;ID=SJPQ01000001.1_791
GCA_007859945	SJPQ01000001.1_792	791	STP	0	0	CGC16	SJPQ01000001.1	1077710	1078267	+	DB=STP|Pribosyltran;ID=SJPQ01000001.1_792	DB=STP|Pribosyltran;ID=SJPQ01000001.1_792
GCA_007859945	SJPQ01000001.1_793	792	CAZyme	3	0	CGC16	SJPQ01000001.1	1078332	1079471	+	DB=CE0|CE16;ID=SJPQ01000001.1_793	DB=CE0|CE16;ID=SJPQ01000001.1_793
GCA_007859945	SJPQ01000001.1_850	849	STP	1	4	CGC17	SJPQ01000001.1	1145736	1146098	+	DB=STP|Response_reg;ID=SJPQ01000001.1_850	DB=STP|Response_reg;ID=SJPQ01000001.1_850
GCA_007859945	SJPQ01000001.1_851	850	null	null	null	CGC17	SJPQ01000001.1	1146206	1146916	-	;ID=SJPQ01000001.1_851	NA
GCA_007859945	SJPQ01000001.1_852	851	STP	1	1	CGC17	SJPQ01000001.1	1147100	1147762	+	DB=STP|TPR_1,STP|TPR_1;ID=SJPQ01000001.1_852	DB=STP|TPR_1,STP|TPR_1;ID=SJPQ01000001.1_852
GCA_007859945	SJPQ01000001.1_853	852	null	null	null	CGC17	SJPQ01000001.1	1147785	1148996	-	;ID=SJPQ01000001.1_853	NA
GCA_007859945	SJPQ01000001.1_854	853	TC	1	1	CGC17	SJPQ01000001.1	1150427	1151755	+	DB=gnl|TC-DB|P40290|3.A.6.1.1;ID=SJPQ01000001.1_854	DB=gnl|TC-DB|P40290|3.A.6.1.1;ID=SJPQ01000001.1_854
GCA_007859945	SJPQ01000001.1_855	854	null	null	null	CGC17	SJPQ01000001.1	1152721	1157952	+	;ID=SJPQ01000001.1_855	NA
GCA_007859945	SJPQ01000001.1_856	855	CAZyme	9	1	CGC17	SJPQ01000001.1	1158085	1159536	-	DB=GH144;ID=SJPQ01000001.1_856	DB=GH144;ID=SJPQ01000001.1_856
GCA_007859945	SJPQ01000001.1_866	865	CAZyme	0	9	CGC18	SJPQ01000001.1	1169443	1170339	-	DB=GH16|GH16_3;ID=SJPQ01000001.1_866	DB=GH16|GH16_3;ID=SJPQ01000001.1_866
GCA_007859945	SJPQ01000001.1_867	866	CAZyme	0	0	CGC18	SJPQ01000001.1	1170346	1173510	-	DB=CBM32|CBM51|GH2|CBM67;ID=SJPQ01000001.1_867	DB=CBM32|CBM51|GH2|CBM67;ID=SJPQ01000001.1_867
GCA_007859945	SJPQ01000001.1_868	867	STP	0	0	CGC18	SJPQ01000001.1	1173653	1174744	-	DB=STP|SBP_bac_10;ID=SJPQ01000001.1_868	DB=STP|SBP_bac_10;ID=SJPQ01000001.1_868
GCA_007859945	SJPQ01000001.1_869	868	STP	0	0	CGC18	SJPQ01000001.1	1174870	1176600	-	DB=STP|FecR;ID=SJPQ01000001.1_869	DB=STP|FecR;ID=SJPQ01000001.1_869
GCA_007859945	SJPQ01000001.1_870	869	STP	0	0	CGC18	SJPQ01000001.1	1176742	1177476	-	DB=STP|Sigma70_r2,STP|Sigma70_r4_2;ID=SJPQ01000001.1_870	DB=STP|Sigma70_r2,STP|Sigma70_r4_2;ID=SJPQ01000001.1_870
GCA_007859945	SJPQ01000001.1_871	870	STP	4	0	CGC18	SJPQ01000001.1	1177865	1178971	+	DB=STP|SBP_bac_10;ID=SJPQ01000001.1_871	DB=STP|SBP_bac_10;ID=SJPQ01000001.1_871
GCA_007859945	SJPQ01000001.1_893	892	STP	1	7	CGC19	SJPQ01000001.1	1212420	1213436	+	DB=STP|SBP_bac_10;ID=SJPQ01000001.1_893	DB=STP|SBP_bac_10;ID=SJPQ01000001.1_893
GCA_007859945	SJPQ01000001.1_894	893	null	null	null	CGC19	SJPQ01000001.1	1213574	1215283	+	;ID=SJPQ01000001.1_894	NA
GCA_007859945	SJPQ01000001.1_895	894	CAZyme	11	1	CGC19	SJPQ01000001.1	1215341	1217728	+	DB=PL1_2|PL1;ID=SJPQ01000001.1_895	DB=PL1_2|PL1;ID=SJPQ01000001.1_895
GCA_007859945	SJPQ01000001.1_923	922	CAZyme	1	4	CGC20	SJPQ01000001.1	1245945	1246595	-	DB=PL9|PL9_1;ID=SJPQ01000001.1_923	DB=PL9|PL9_1;ID=SJPQ01000001.1_923
GCA_007859945	SJPQ01000001.1_924	923	null	null	null	CGC20	SJPQ01000001.1	1246628	1246840	-	;ID=SJPQ01000001.1_924	NA
GCA_007859945	SJPQ01000001.1_925	924	TC	3	1	CGC20	SJPQ01000001.1	1247355	1250039	+	DB=gnl|TC-DB|Q9HY55|4.A.2.1.17;ID=SJPQ01000001.1_925	DB=gnl|TC-DB|Q9HY55|4.A.2.1.17;ID=SJPQ01000001.1_925
GCA_007859945	SJPQ01000001.1_975	974	TC	1	12	CGC21	SJPQ01000001.1	1322012	1324726	-	DB=gnl|TC-DB|Q07711|3.A.7.7.1;ID=SJPQ01000001.1_975	DB=gnl|TC-DB|Q07711|3.A.7.7.1;ID=SJPQ01000001.1_975
GCA_007859945	SJPQ01000001.1_976	975	null	null	null	CGC21	SJPQ01000001.1	1325273	1327711	+	;ID=SJPQ01000001.1_976	NA
GCA_007859945	SJPQ01000001.1_977	976	CAZyme	2	1	CGC21	SJPQ01000001.1	1327859	1330093	-	DB=GH13|CBM48|GH13_9;ID=SJPQ01000001.1_977	DB=GH13|CBM48|GH13_9;ID=SJPQ01000001.1_977
GCA_007859945	SJPQ01000001.1_978	977	null	null	null	CGC21	SJPQ01000001.1	1330220	1330912	-	;ID=SJPQ01000001.1_978	NA
GCA_007859945	SJPQ01000001.1_979	978	null	null	null	CGC21	SJPQ01000001.1	1331519	1331980	+	;ID=SJPQ01000001.1_979	NA
GCA_007859945	SJPQ01000001.1_980	979	STP	6	2	CGC21	SJPQ01000001.1	1332146	1333477	-	DB=STP|HD;ID=SJPQ01000001.1_980	DB=STP|HD;ID=SJPQ01000001.1_980
GCA_007859945	SJPQ01000001.1_1010	1009	CAZyme	1	10	CGC22	SJPQ01000001.1	1362673	1363560	-	DB=CE11;ID=SJPQ01000001.1_1010	DB=CE11;ID=SJPQ01000001.1_1010
GCA_007859945	SJPQ01000001.1_1011	1010	null	null	null	CGC22	SJPQ01000001.1	1363718	1364362	-	;ID=SJPQ01000001.1_1011	NA
GCA_007859945	SJPQ01000001.1_1012	1011	STP	6	1	CGC22	SJPQ01000001.1	1364997	1366943	+	DB=STP|FHA,STP|GAF,STP|HisKA,STP|HATPase_c;ID=SJPQ01000001.1_1012	DB=STP|FHA,STP|GAF,STP|HisKA,STP|HATPase_c;ID=SJPQ01000001.1_1012
GCA_007859945	SJPQ01000001.1_1028	1027	CAZyme	1	4	CGC23	SJPQ01000001.1	1387061	1387798	+	DB=CE14;ID=SJPQ01000001.1_1028	DB=CE14;ID=SJPQ01000001.1_1028
GCA_007859945	SJPQ01000001.1_1029	1028	null	null	null	CGC23	SJPQ01000001.1	1387963	1388640	+	;ID=SJPQ01000001.1_1029	NA
GCA_007859945	SJPQ01000001.1_1030	1029	TC	1	1	CGC23	SJPQ01000001.1	1389013	1390776	+	DB=gnl|TC-DB|O07488|2.A.53.3.1;ID=SJPQ01000001.1_1030	DB=gnl|TC-DB|O07488|2.A.53.3.1;ID=SJPQ01000001.1_1030
GCA_007859945	SJPQ01000001.1_1031	1030	null	null	null	CGC23	SJPQ01000001.1	1390788	1391303	-	;ID=SJPQ01000001.1_1031	NA
GCA_007859945	SJPQ01000001.1_1032	1031	TC	1	1	CGC23	SJPQ01000001.1	1391541	1393190	+	DB=gnl|TC-DB|Q8EI43|2.A.35.2.2;ID=SJPQ01000001.1_1032	DB=gnl|TC-DB|Q8EI43|2.A.35.2.2;ID=SJPQ01000001.1_1032
GCA_007859945	SJPQ01000001.1_1033	1032	null	null	null	CGC23	SJPQ01000001.1	1393676	1396537	+	;ID=SJPQ01000001.1_1033	NA
GCA_007859945	SJPQ01000001.1_1034	1033	TC	2	1	CGC23	SJPQ01000001.1	1396663	1397412	+	DB=gnl|TC-DB|E4TL47|2.A.89.1.3;ID=SJPQ01000001.1_1034	DB=gnl|TC-DB|E4TL47|2.A.89.1.3;ID=SJPQ01000001.1_1034
GCA_007859945	SJPQ01000001.1_1035	1034	null	null	null	CGC23	SJPQ01000001.1	1397593	1398198	+	;ID=SJPQ01000001.1_1035	NA
GCA_007859945	SJPQ01000001.1_1036	1035	null	null	null	CGC23	SJPQ01000001.1	1398497	1400035	+	;ID=SJPQ01000001.1_1036	NA
GCA_007859945	SJPQ01000001.1_1037	1036	TC	0	2	CGC23	SJPQ01000001.1	1400051	1401505	-	DB=gnl|TC-DB|P76417|2.A.1.10.4;ID=SJPQ01000001.1_1037	DB=gnl|TC-DB|P76417|2.A.1.10.4;ID=SJPQ01000001.1_1037
GCA_007859945	SJPQ01000001.1_1038	1037	TC	5	0	CGC23	SJPQ01000001.1	1402000	1403073	+	DB=gnl|TC-DB|Q6MJ43|4.D.2.2.3;ID=SJPQ01000001.1_1038	DB=gnl|TC-DB|Q6MJ43|4.D.2.2.3;ID=SJPQ01000001.1_1038
GCA_007859945	SJPQ01000001.1_1187	1186	CAZyme	0	3	CGC24	SJPQ01000001.1	1603692	1605101	+	DB=GH29;ID=SJPQ01000001.1_1187	DB=GH29;ID=SJPQ01000001.1_1187
GCA_007859945	SJPQ01000001.1_1188	1187	STP	0	0	CGC24	SJPQ01000001.1	1605195	1605569	+	DB=STP|Glyoxalase;ID=SJPQ01000001.1_1188	DB=STP|Glyoxalase;ID=SJPQ01000001.1_1188
GCA_007859945	SJPQ01000001.1_1189	1188	TF	3	0	CGC24	SJPQ01000001.1	1605569	1605898	+	DB=DBD-Pfam|HTH_5,DBD-SUPERFAMILY|0043669;ID=SJPQ01000001.1_1189	DB=DBD-Pfam|HTH_5,DBD-SUPERFAMILY|0043669;ID=SJPQ01000001.1_1189
GCA_007859945	SJPQ01000001.1_1223	1222	TC	1	3	CGC25	SJPQ01000001.1	1646424	1649396	+	DB=gnl|TC-DB|C6VV84|1.B.14.17.1;ID=SJPQ01000001.1_1223	DB=gnl|TC-DB|C6VV84|1.B.14.17.1;ID=SJPQ01000001.1_1223
GCA_007859945	SJPQ01000001.1_1224	1223	null	null	null	CGC25	SJPQ01000001.1	1649503	1650969	+	;ID=SJPQ01000001.1_1224	NA
GCA_007859945	SJPQ01000001.1_1225	1224	STP	0	1	CGC25	SJPQ01000001.1	1651296	1651751	+	DB=STP|Response_reg;ID=SJPQ01000001.1_1225	DB=STP|Response_reg;ID=SJPQ01000001.1_1225
GCA_007859945	SJPQ01000001.1_1226	1225	STP	0	0	CGC25	SJPQ01000001.1	1651753	1653342	+	DB=STP|Response_reg,STP|HisKA,STP|HATPase_c;ID=SJPQ01000001.1_1226	DB=STP|Response_reg,STP|HisKA,STP|HATPase_c;ID=SJPQ01000001.1_1226
GCA_007859945	SJPQ01000001.1_1227	1226	STP	0	0	CGC25	SJPQ01000001.1	1653354	1653722	+	DB=STP|Response_reg;ID=SJPQ01000001.1_1227	DB=STP|Response_reg;ID=SJPQ01000001.1_1227
GCA_007859945	SJPQ01000001.1_1228	1227	STP	0	0	CGC25	SJPQ01000001.1	1653790	1654761	+	DB=STP|Response_reg,STP|Response_reg;ID=SJPQ01000001.1_1228	DB=STP|Response_reg,STP|Response_reg;ID=SJPQ01000001.1_1228
GCA_007859945	SJPQ01000001.1_1229	1228	STP	0	0	CGC25	SJPQ01000001.1	1655032	1656834	+	DB=STP|PAS,STP|HisKA,STP|HATPase_c;ID=SJPQ01000001.1_1229	DB=STP|PAS,STP|HisKA,STP|HATPase_c;ID=SJPQ01000001.1_1229
GCA_007859945	SJPQ01000001.1_1230	1229	CAZyme	1	0	CGC25	SJPQ01000001.1	1656877	1658823	-	DB=PL11|CBM35|PL11_1;ID=SJPQ01000001.1_1230	DB=PL11|CBM35|PL11_1;ID=SJPQ01000001.1_1230
GCA_007859945	SJPQ01000001.1_1231	1230	null	null	null	CGC25	SJPQ01000001.1	1658912	1660384	-	;ID=SJPQ01000001.1_1231	NA
GCA_007859945	SJPQ01000001.1_1232	1231	CAZyme	0	1	CGC25	SJPQ01000001.1	1660528	1663647	-	DB=CE12|CBM35|CBM2|PL11_1|PL11;ID=SJPQ01000001.1_1232	DB=CE12|CBM35|CBM2|PL11_1|PL11;ID=SJPQ01000001.1_1232
GCA_007859945	SJPQ01000001.1_1233	1232	CAZyme	0	0	CGC25	SJPQ01000001.1	1663662	1666859	-	DB=CE12|CBM35|CBM2|PL11_1|PL11;ID=SJPQ01000001.1_1233	DB=CE12|CBM35|CBM2|PL11_1|PL11;ID=SJPQ01000001.1_1233
GCA_007859945	SJPQ01000001.1_1234	1233	STP	3	0	CGC25	SJPQ01000001.1	1667817	1668923	+	DB=STP|SBP_bac_10;ID=SJPQ01000001.1_1234	DB=STP|SBP_bac_10;ID=SJPQ01000001.1_1234
GCA_007859945	SJPQ01000001.1_1251	1250	TC	0	3	CGC26	SJPQ01000001.1	1695295	1696806	-	DB=gnl|TC-DB|D8HIS0|9.B.106.2.2;ID=SJPQ01000001.1_1251	DB=gnl|TC-DB|D8HIS0|9.B.106.2.2;ID=SJPQ01000001.1_1251
GCA_007859945	SJPQ01000001.1_1252	1251	STP	1	0	CGC26	SJPQ01000001.1	1696803	1697438	-	DB=STP|Sigma70_r2,STP|Sigma70_r4_2;ID=SJPQ01000001.1_1252	DB=STP|Sigma70_r2,STP|Sigma70_r4_2;ID=SJPQ01000001.1_1252
GCA_007859945	SJPQ01000001.1_1253	1252	null	null	null	CGC26	SJPQ01000001.1	1697557	1698339	-	;ID=SJPQ01000001.1_1253	NA
GCA_007859945	SJPQ01000001.1_1254	1253	CAZyme	4	1	CGC26	SJPQ01000001.1	1698826	1700670	+	DB=GT83;ID=SJPQ01000001.1_1254	DB=GT83;ID=SJPQ01000001.1_1254
GCA_007859945	SJPQ01000001.1_1328	1327	TC	1	7	CGC27	SJPQ01000001.1	1793471	1795444	-	DB=gnl|TC-DB|Q93N33|2.A.21.9.2;ID=SJPQ01000001.1_1328	DB=gnl|TC-DB|Q93N33|2.A.21.9.2;ID=SJPQ01000001.1_1328
GCA_007859945	SJPQ01000001.1_1329	1328	null	null	null	CGC27	SJPQ01000001.1	1795437	1796948	-	;ID=SJPQ01000001.1_1329	NA
GCA_007859945	SJPQ01000001.1_1330	1329	STP	1	1	CGC27	SJPQ01000001.1	1797168	1798730	-	DB=STP|Sigma70_r2,STP|Sigma70_r3,STP|Sigma70_r4;ID=SJPQ01000001.1_1330	DB=STP|Sigma70_r2,STP|Sigma70_r3,STP|Sigma70_r4;ID=SJPQ01000001.1_1330
GCA_007859945	SJPQ01000001.1_1331	1330	null	null	null	CGC27	SJPQ01000001.1	1799585	1800112	+	;ID=SJPQ01000001.1_1331	NA
GCA_007859945	SJPQ01000001.1_1332	1331	CAZyme	0	1	CGC27	SJPQ01000001.1	1800185	1801342	+	DB=GT4;ID=SJPQ01000001.1_1332	DB=GT4;ID=SJPQ01000001.1_1332
GCA_007859945	SJPQ01000001.1_1333	1332	TF	0	0	CGC27	SJPQ01000001.1	1801582	1801965	+	DB=DBD-Pfam|Pencillinase_R,DBD-SUPERFAMILY|0041905;ID=SJPQ01000001.1_1333	DB=DBD-Pfam|Pencillinase_R,DBD-SUPERFAMILY|0041905;ID=SJPQ01000001.1_1333
GCA_007859945	SJPQ01000001.1_1334	1333	STP	8	0	CGC27	SJPQ01000001.1	1801962	1804736	+	DB=STP|SBP_bac_10;ID=SJPQ01000001.1_1334	DB=STP|SBP_bac_10;ID=SJPQ01000001.1_1334
GCA_007859945	SJPQ01000001.1_1363	1362	CAZyme	1	4	CGC28	SJPQ01000001.1	1837014	1839212	-	DB=GH57;ID=SJPQ01000001.1_1363	DB=GH57;ID=SJPQ01000001.1_1363
GCA_007859945	SJPQ01000001.1_1364	1363	null	null	null	CGC28	SJPQ01000001.1	1839472	1840416	-	;ID=SJPQ01000001.1_1364	NA
GCA_007859945	SJPQ01000001.1_1365	1364	CAZyme	0	1	CGC28	SJPQ01000001.1	1840597	1842084	-	DB=GT5;ID=SJPQ01000001.1_1365	DB=GT5;ID=SJPQ01000001.1_1365
GCA_007859945	SJPQ01000001.1_1366	1365	STP	2	0	CGC28	SJPQ01000001.1	1842305	1843501	-	DB=STP|Aminotran_1_2;ID=SJPQ01000001.1_1366	DB=STP|Aminotran_1_2;ID=SJPQ01000001.1_1366
GCA_007859945	SJPQ01000001.1_1367	1366	null	null	null	CGC28	SJPQ01000001.1	1843720	1844943	+	;ID=SJPQ01000001.1_1367	NA
GCA_007859945	SJPQ01000001.1_1368	1367	null	null	null	CGC28	SJPQ01000001.1	1845198	1845458	+	;ID=SJPQ01000001.1_1368	NA
GCA_007859945	SJPQ01000001.1_1369	1368	TC	0	2	CGC28	SJPQ01000001.1	1845840	1847216	+	DB=gnl|TC-DB|P38919|3.A.18.1.1;ID=SJPQ01000001.1_1369	DB=gnl|TC-DB|P38919|3.A.18.1.1;ID=SJPQ01000001.1_1369
GCA_007859945	SJPQ01000001.1_1370	1369	TC	0	0	CGC28	SJPQ01000001.1	1847250	1848305	-	DB=gnl|TC-DB|Q82VN7|3.A.1.10.4;ID=SJPQ01000001.1_1370	DB=gnl|TC-DB|Q82VN7|3.A.1.10.4;ID=SJPQ01000001.1_1370
GCA_007859945	SJPQ01000001.1_1371	1370	STP	1	0	CGC28	SJPQ01000001.1	1848426	1849730	-	DB=STP|Pyr_redox_2;ID=SJPQ01000001.1_1371	DB=STP|Pyr_redox_2;ID=SJPQ01000001.1_1371
GCA_007859945	SJPQ01000001.1_1372	1371	null	null	null	CGC28	SJPQ01000001.1	1850012	1851088	+	;ID=SJPQ01000001.1_1372	NA
GCA_007859945	SJPQ01000001.1_1373	1372	TF	24	1	CGC28	SJPQ01000001.1	1851171	1851734	+	DB=DBD-Pfam|HTH_3,DBD-SUPERFAMILY|0043707;ID=SJPQ01000001.1_1373	DB=DBD-Pfam|HTH_3,DBD-SUPERFAMILY|0043707;ID=SJPQ01000001.1_1373
GCA_007859945	SJPQ01000001.1_1398	1397	TF	2	24	CGC29	SJPQ01000001.1	1871938	1872903	-	DB=DBD-Pfam|MerR,DBD-SUPERFAMILY|0039468;ID=SJPQ01000001.1_1398	DB=DBD-Pfam|MerR,DBD-SUPERFAMILY|0039468;ID=SJPQ01000001.1_1398
GCA_007859945	SJPQ01000001.1_1399	1398	null	null	null	CGC29	SJPQ01000001.1	1873017	1874210	-	;ID=SJPQ01000001.1_1399	NA
GCA_007859945	SJPQ01000001.1_1400	1399	null	null	null	CGC29	SJPQ01000001.1	1874503	1875237	+	;ID=SJPQ01000001.1_1400	NA
GCA_007859945	SJPQ01000001.1_1401	1400	STP	2	2	CGC29	SJPQ01000001.1	1875244	1875813	+	DB=STP|NUDIX;ID=SJPQ01000001.1_1401	DB=STP|NUDIX;ID=SJPQ01000001.1_1401
GCA_007859945	SJPQ01000001.1_1402	1401	null	null	null	CGC29	SJPQ01000001.1	1875982	1876500	-	;ID=SJPQ01000001.1_1402	NA
GCA_007859945	SJPQ01000001.1_1403	1402	null	null	null	CGC29	SJPQ01000001.1	1876497	1877285	-	;ID=SJPQ01000001.1_1403	NA
GCA_007859945	SJPQ01000001.1_1404	1403	CAZyme	1	2	CGC29	SJPQ01000001.1	1877517	1879097	+	DB=GH28;ID=SJPQ01000001.1_1404	DB=GH28;ID=SJPQ01000001.1_1404
GCA_007859945	SJPQ01000001.1_1405	1404	null	null	null	CGC29	SJPQ01000001.1	1879172	1879825	+	;ID=SJPQ01000001.1_1405	NA
GCA_007859945	SJPQ01000001.1_1406	1405	CAZyme	0	1	CGC29	SJPQ01000001.1	1879878	1883135	-	DB=GH2|CBM51|CBM67;ID=SJPQ01000001.1_1406	DB=GH2|CBM51|CBM67;ID=SJPQ01000001.1_1406
GCA_007859945	SJPQ01000001.1_1407	1406	CAZyme	0	0	CGC29	SJPQ01000001.1	1883140	1885560	-	DB=CBM32|CBM13|GH95|CBM51;ID=SJPQ01000001.1_1407	DB=CBM32|CBM13|GH95|CBM51;ID=SJPQ01000001.1_1407
GCA_007859945	SJPQ01000001.1_1408	1407	CAZyme	0	0	CGC29	SJPQ01000001.1	1885560	1886690	-	DB=GH137;ID=SJPQ01000001.1_1408	DB=GH137;ID=SJPQ01000001.1_1408
GCA_007859945	SJPQ01000001.1_1409	1408	CAZyme	0	0	CGC29	SJPQ01000001.1	1886784	1890317	-	DB=GH106;ID=SJPQ01000001.1_1409	DB=GH106;ID=SJPQ01000001.1_1409
GCA_007859945	SJPQ01000001.1_1410	1409	CAZyme	0	0	CGC29	SJPQ01000001.1	1890380	1892800	+	DB=GH2;ID=SJPQ01000001.1_1410	DB=GH2;ID=SJPQ01000001.1_1410
GCA_007859945	SJPQ01000001.1_1411	1410	CAZyme	1	0	CGC29	SJPQ01000001.1	1892809	1894977	+	DB=CE8|CBM6|PL1_2|PL1;ID=SJPQ01000001.1_1411	DB=CE8|CBM6|PL1_2|PL1;ID=SJPQ01000001.1_1411
GCA_007859945	SJPQ01000001.1_1412	1411	null	null	null	CGC29	SJPQ01000001.1	1895075	1896310	-	;ID=SJPQ01000001.1_1412	NA
GCA_007859945	SJPQ01000001.1_1413	1412	TF	2	1	CGC29	SJPQ01000001.1	1896434	1896880	+	DB=DBD-Pfam|Rrf2,DBD-SUPERFAMILY|0045032;ID=SJPQ01000001.1_1413	DB=DBD-Pfam|Rrf2,DBD-SUPERFAMILY|0045032;ID=SJPQ01000001.1_1413
GCA_007859945	SJPQ01000001.1_1414	1413	null	null	null	CGC29	SJPQ01000001.1	1896886	1897089	+	;ID=SJPQ01000001.1_1414	NA
GCA_007859945	SJPQ01000001.1_1415	1414	null	null	null	CGC29	SJPQ01000001.1	1897340	1898419	+	;ID=SJPQ01000001.1_1415	NA
GCA_007859945	SJPQ01000001.1_1416	1415	STP	1	2	CGC29	SJPQ01000001.1	1898416	1901220	+	DB=STP|PAS,STP|HisKA,STP|HATPase_c,STP|Response_reg;ID=SJPQ01000001.1_1416	DB=STP|PAS,STP|HisKA,STP|HATPase_c,STP|Response_reg;ID=SJPQ01000001.1_1416
GCA_007859945	SJPQ01000001.1_1417	1416	null	null	null	CGC29	SJPQ01000001.1	1901845	1903329	-	;ID=SJPQ01000001.1_1417	NA
GCA_007859945	SJPQ01000001.1_1418	1417	TC	2	1	CGC29	SJPQ01000001.1	1903472	1906687	-	DB=gnl|TC-DB|E8QX74|1.B.14.17.3;ID=SJPQ01000001.1_1418	DB=gnl|TC-DB|E8QX74|1.B.14.17.3;ID=SJPQ01000001.1_1418
GCA_007859945	SJPQ01000001.1_1419	1418	null	null	null	CGC29	SJPQ01000001.1	1907696	1908637	+	;ID=SJPQ01000001.1_1419	NA
GCA_007859945	SJPQ01000001.1_1420	1419	null	null	null	CGC29	SJPQ01000001.1	1908902	1909603	+	;ID=SJPQ01000001.1_1420	NA
GCA_007859945	SJPQ01000001.1_1421	1420	CAZyme	0	2	CGC29	SJPQ01000001.1	1909889	1911541	+	DB=CE8|CBM6|PL1_2|PL1;ID=SJPQ01000001.1_1421	DB=CE8|CBM6|PL1_2|PL1;ID=SJPQ01000001.1_1421
GCA_007859945	SJPQ01000001.1_1422	1421	CAZyme	0	0	CGC29	SJPQ01000001.1	1911541	1913127	+	DB=GH142;ID=SJPQ01000001.1_1422	DB=GH142;ID=SJPQ01000001.1_1422
GCA_007859945	SJPQ01000001.1_1423	1422	CAZyme	0	0	CGC29	SJPQ01000001.1	1913223	1915625	+	DB=CBM32|CBM13|GH95|CBM51;ID=SJPQ01000001.1_1423	DB=CBM32|CBM13|GH95|CBM51;ID=SJPQ01000001.1_1423
GCA_007859945	SJPQ01000001.1_1424	1423	CAZyme	1	0	CGC29	SJPQ01000001.1	1915798	1917813	+	DB=GH127;ID=SJPQ01000001.1_1424	DB=GH127;ID=SJPQ01000001.1_1424
GCA_007859945	SJPQ01000001.1_1425	1424	null	null	null	CGC29	SJPQ01000001.1	1917897	1920968	-	;ID=SJPQ01000001.1_1425	NA
GCA_007859945	SJPQ01000001.1_1426	1425	TC	3	1	CGC29	SJPQ01000001.1	1920961	1922265	-	DB=gnl|TC-DB|Q9K0A9|2.A.28.2.4;ID=SJPQ01000001.1_1426	DB=gnl|TC-DB|Q9K0A9|2.A.28.2.4;ID=SJPQ01000001.1_1426
GCA_007859945	SJPQ01000001.1_1438	1437	CAZyme	0	4	CGC30	SJPQ01000001.1	1935616	1938123	-	DB=GH43_18|GH43|GH29|CBM13;ID=SJPQ01000001.1_1438	DB=GH43_18|GH43|GH29|CBM13;ID=SJPQ01000001.1_1438
GCA_007859945	SJPQ01000001.1_1439	1438	TF	0	0	CGC30	SJPQ01000001.1	1938482	1939579	-	DB=DBD-SUPERFAMILY|0036286,DBD-SUPERFAMILY|0035607;ID=SJPQ01000001.1_1439	DB=DBD-SUPERFAMILY|0036286,DBD-SUPERFAMILY|0035607;ID=SJPQ01000001.1_1439
GCA_007859945	SJPQ01000001.1_1440	1439	TF	0	0	CGC30	SJPQ01000001.1	1939655	1940410	-	DB=DBD-Pfam|GntR,DBD-SUPERFAMILY|0039384;ID=SJPQ01000001.1_1440	DB=DBD-Pfam|GntR,DBD-SUPERFAMILY|0039384;ID=SJPQ01000001.1_1440
GCA_007859945	SJPQ01000001.1_1441	1440	CAZyme	0	0	CGC30	SJPQ01000001.1	1941207	1942337	+	DB=GH33;ID=SJPQ01000001.1_1441	DB=GH33;ID=SJPQ01000001.1_1441
GCA_007859945	SJPQ01000001.1_1442	1441	TC	1	0	CGC30	SJPQ01000001.1	1942338	1943876	+	DB=gnl|TC-DB|Q5E733|2.A.21.3.7;ID=SJPQ01000001.1_1442	DB=gnl|TC-DB|Q5E733|2.A.21.3.7;ID=SJPQ01000001.1_1442
GCA_007859945	SJPQ01000001.1_1443	1442	null	null	null	CGC30	SJPQ01000001.1	1943893	1944843	+	;ID=SJPQ01000001.1_1443	NA
GCA_007859945	SJPQ01000001.1_1444	1443	STP	0	1	CGC30	SJPQ01000001.1	1944861	1945907	+	DB=STP|SBP_bac_10;ID=SJPQ01000001.1_1444	DB=STP|SBP_bac_10;ID=SJPQ01000001.1_1444
GCA_007859945	SJPQ01000001.1_1445	1444	CAZyme	1	0	CGC30	SJPQ01000001.1	1945918	1949031	+	DB=CBM47;ID=SJPQ01000001.1_1445	DB=CBM47;ID=SJPQ01000001.1_1445
GCA_007859945	SJPQ01000001.1_1446	1445	null	null	null	CGC30	SJPQ01000001.1	1949139	1950596	+	;ID=SJPQ01000001.1_1446	NA
GCA_007859945	SJPQ01000001.1_1447	1446	CAZyme	1	1	CGC30	SJPQ01000001.1	1950762	1952909	+	DB=CE0;ID=SJPQ01000001.1_1447	DB=CE0;ID=SJPQ01000001.1_1447
GCA_007859945	SJPQ01000001.1_1448	1447	null	null	null	CGC30	SJPQ01000001.1	1952980	1954599	+	;ID=SJPQ01000001.1_1448	NA
GCA_007859945	SJPQ01000001.1_1449	1448	CAZyme	4	1	CGC30	SJPQ01000001.1	1954848	1957565	+	DB=CBM67|GH78;ID=SJPQ01000001.1_1449	DB=CBM67|GH78;ID=SJPQ01000001.1_1449
GCA_007859945	SJPQ01000001.1_1463	1462	TC	0	8	CGC31	SJPQ01000001.1	1975854	1977314	-	DB=gnl|TC-DB|Q8XEV7|2.A.1.7.5;ID=SJPQ01000001.1_1463	DB=gnl|TC-DB|Q8XEV7|2.A.1.7.5;ID=SJPQ01000001.1_1463
GCA_007859945	SJPQ01000001.1_1464	1463	CAZyme	17	0	CGC31	SJPQ01000001.1	1977590	1980196	+	DB=CBM6|PL1_2|PL1;ID=SJPQ01000001.1_1464	DB=CBM6|PL1_2|PL1;ID=SJPQ01000001.1_1464
GCA_007859945	SJPQ01000002.1_98	97	TC	0	6	CGC1	SJPQ01000002.1	103183	104352	+	DB=gnl|TC-DB|D2R1M0|9.B.163.3.1;ID=SJPQ01000002.1_98	DB=gnl|TC-DB|D2R1M0|9.B.163.3.1;ID=SJPQ01000002.1_98
GCA_007859945	SJPQ01000002.1_99	98	TC	0	0	CGC1	SJPQ01000002.1	105005	106585	+	DB=gnl|TC-DB|O00571|1.I.1.1.3;ID=SJPQ01000002.1_99	DB=gnl|TC-DB|O00571|1.I.1.1.3;ID=SJPQ01000002.1_99
GCA_007859945	SJPQ01000002.1_100	99	TF	0	0	CGC1	SJPQ01000002.1	106674	107861	-	DB=DBD-Pfam|HTH_AraC,DBD-SUPERFAMILY|0035607;ID=SJPQ01000002.1_100	DB=DBD-Pfam|HTH_AraC,DBD-SUPERFAMILY|0035607;ID=SJPQ01000002.1_100
GCA_007859945	SJPQ01000002.1_101	100	CAZyme	0	0	CGC1	SJPQ01000002.1	108336	110042	-	DB=CE8|CE12;ID=SJPQ01000002.1_101	DB=CE8|CE12;ID=SJPQ01000002.1_101
GCA_007859945	SJPQ01000002.1_102	101	CAZyme	0	0	CGC1	SJPQ01000002.1	110090	113395	-	DB=CBM6|PL1_2|CBM35|PL1;ID=SJPQ01000002.1_102	DB=CBM6|PL1_2|CBM35|PL1;ID=SJPQ01000002.1_102
GCA_007859945	SJPQ01000002.1_103	102	CAZyme	11	0	CGC1	SJPQ01000002.1	113755	115356	+	DB=GH43|GH43_10;ID=SJPQ01000002.1_103	DB=GH43|GH43_10;ID=SJPQ01000002.1_103
GCA_007859945	SJPQ01000002.1_364	363	TC	2	8	CGC2	SJPQ01000002.1	453804	454790	-	DB=gnl|TC-DB|D8HIS0|9.B.106.2.2;ID=SJPQ01000002.1_364	DB=gnl|TC-DB|D8HIS0|9.B.106.2.2;ID=SJPQ01000002.1_364
GCA_007859945	SJPQ01000002.1_365	364	null	null	null	CGC2	SJPQ01000002.1	455024	456223	-	;ID=SJPQ01000002.1_365	NA
GCA_007859945	SJPQ01000002.1_366	365	null	null	null	CGC2	SJPQ01000002.1	456379	457572	-	;ID=SJPQ01000002.1_366	NA
GCA_007859945	SJPQ01000002.1_367	366	CAZyme	2	2	CGC2	SJPQ01000002.1	457768	458511	-	DB=GT2_Glycos_transf_2|GT2;ID=SJPQ01000002.1_367	DB=GT2_Glycos_transf_2|GT2;ID=SJPQ01000002.1_367
GCA_007859945	SJPQ01000002.1_368	367	null	null	null	CGC2	SJPQ01000002.1	458615	459556	-	;ID=SJPQ01000002.1_368	NA
GCA_007859945	SJPQ01000002.1_369	368	null	null	null	CGC2	SJPQ01000002.1	459618	460466	-	;ID=SJPQ01000002.1_369	NA
GCA_007859945	SJPQ01000002.1_370	369	STP	6	2	CGC2	SJPQ01000002.1	460514	462310	-	DB=STP|AAA;ID=SJPQ01000002.1_370	DB=STP|AAA;ID=SJPQ01000002.1_370
GCA_007859945	SJPQ01000002.1_397	396	STP	1	7	CGC3	SJPQ01000002.1	491444	492592	+	DB=STP|SBP_bac_10;ID=SJPQ01000002.1_397	DB=STP|SBP_bac_10;ID=SJPQ01000002.1_397
GCA_007859945	SJPQ01000002.1_398	397	null	null	null	CGC3	SJPQ01000002.1	493132	494343	+	;ID=SJPQ01000002.1_398	NA
GCA_007859945	SJPQ01000002.1_399	398	STP	2	1	CGC3	SJPQ01000002.1	494462	495775	+	DB=STP|SBP_bac_10;ID=SJPQ01000002.1_399	DB=STP|SBP_bac_10;ID=SJPQ01000002.1_399
GCA_007859945	SJPQ01000002.1_400	399	null	null	null	CGC3	SJPQ01000002.1	495795	497108	+	;ID=SJPQ01000002.1_400	NA
GCA_007859945	SJPQ01000002.1_401	400	null	null	null	CGC3	SJPQ01000002.1	497113	499329	+	;ID=SJPQ01000002.1_401	NA
GCA_007859945	SJPQ01000002.1_402	401	STP	1	2	CGC3	SJPQ01000002.1	499326	501413	+	DB=STP|SBP_bac_10;ID=SJPQ01000002.1_402	DB=STP|SBP_bac_10;ID=SJPQ01000002.1_402
GCA_007859945	SJPQ01000002.1_403	402	null	null	null	CGC3	SJPQ01000002.1	501515	503701	+	;ID=SJPQ01000002.1_403	NA
GCA_007859945	SJPQ01000002.1_404	403	CAZyme	7	1	CGC3	SJPQ01000002.1	503837	504871	+	DB=GH27|GH159;ID=SJPQ01000002.1_404	DB=GH27|GH159;ID=SJPQ01000002.1_404
GCA_007859945	SJPQ01000002.1_533	532	CAZyme	0	4	CGC4	SJPQ01000002.1	661547	663106	-	DB=GH51;ID=SJPQ01000002.1_533	DB=GH51;ID=SJPQ01000002.1_533
GCA_007859945	SJPQ01000002.1_534	533	CAZyme	0	0	CGC4	SJPQ01000002.1	663372	666041	+	DB=GH106;ID=SJPQ01000002.1_534	DB=GH106;ID=SJPQ01000002.1_534
GCA_007859945	SJPQ01000002.1_535	534	CAZyme	6	0	CGC4	SJPQ01000002.1	666044	667291	+	DB=PL22_2|PL22;ID=SJPQ01000002.1_535	DB=PL22_2|PL22;ID=SJPQ01000002.1_535
GCA_007859945	SJPQ01000002.1_592	591	TC	1	3	CGC5	SJPQ01000002.1	730875	733856	+	DB=gnl|TC-DB|F4LLK3|2.A.6.7.7;ID=SJPQ01000002.1_592	DB=gnl|TC-DB|F4LLK3|2.A.6.7.7;ID=SJPQ01000002.1_592
GCA_007859945	SJPQ01000002.1_593	592	null	null	null	CGC5	SJPQ01000002.1	734027	736186	+	;ID=SJPQ01000002.1_593	NA
GCA_007859945	SJPQ01000002.1_594	593	CAZyme	2	1	CGC5	SJPQ01000002.1	736269	737372	+	DB=GH18;ID=SJPQ01000002.1_594	DB=GH18;ID=SJPQ01000002.1_594
GCA_007859945	SJPQ01000002.1_595	594	null	null	null	CGC5	SJPQ01000002.1	737502	738194	+	;ID=SJPQ01000002.1_595	NA
GCA_007859945	SJPQ01000002.1_596	595	null	null	null	CGC5	SJPQ01000002.1	738556	741105	+	;ID=SJPQ01000002.1_596	NA
GCA_007859945	SJPQ01000002.1_597	596	CAZyme	10	2	CGC5	SJPQ01000002.1	741348	743807	+	DB=GH3|CBM6;ID=SJPQ01000002.1_597	DB=GH3|CBM6;ID=SJPQ01000002.1_597
GCA_007859945	SJPQ01000002.1_608	607	CAZyme	1	10	CGC6	SJPQ01000002.1	756226	757422	+	DB=GT4;ID=SJPQ01000002.1_608	DB=GT4;ID=SJPQ01000002.1_608
GCA_007859945	SJPQ01000002.1_609	608	null	null	null	CGC6	SJPQ01000002.1	757458	758744	-	;ID=SJPQ01000002.1_609	NA
GCA_007859945	SJPQ01000002.1_610	609	CAZyme	0	1	CGC6	SJPQ01000002.1	758761	759681	-	DB=GT2_Glycos_transf_2|GT2;ID=SJPQ01000002.1_610	DB=GT2_Glycos_transf_2|GT2;ID=SJPQ01000002.1_610
GCA_007859945	SJPQ01000002.1_611	610	CAZyme	2	0	CGC6	SJPQ01000002.1	759713	760915	-	DB=GT4;ID=SJPQ01000002.1_611	DB=GT4;ID=SJPQ01000002.1_611
GCA_007859945	SJPQ01000002.1_612	611	null	null	null	CGC6	SJPQ01000002.1	760976	761764	-	;ID=SJPQ01000002.1_612	NA
GCA_007859945	SJPQ01000002.1_613	612	null	null	null	CGC6	SJPQ01000002.1	761937	762887	-	;ID=SJPQ01000002.1_613	NA
GCA_007859945	SJPQ01000002.1_614	613	TC	0	2	CGC6	SJPQ01000002.1	762978	764648	-	DB=gnl|TC-DB|B0RRI5|2.A.66.2.23;ID=SJPQ01000002.1_614	DB=gnl|TC-DB|B0RRI5|2.A.66.2.23;ID=SJPQ01000002.1_614
GCA_007859945	SJPQ01000002.1_615	614	CAZyme	1	0	CGC6	SJPQ01000002.1	764819	765964	+	DB=GT0;ID=SJPQ01000002.1_615	DB=GT0;ID=SJPQ01000002.1_615
GCA_007859945	SJPQ01000002.1_616	615	null	null	null	CGC6	SJPQ01000002.1	766076	767227	-	;ID=SJPQ01000002.1_616	NA
GCA_007859945	SJPQ01000002.1_617	616	STP	0	1	CGC6	SJPQ01000002.1	767369	768205	+	DB=STP|Sigma70_r2;ID=SJPQ01000002.1_617	DB=STP|Sigma70_r2;ID=SJPQ01000002.1_617
GCA_007859945	SJPQ01000002.1_618	617	STP	6	0	CGC6	SJPQ01000002.1	768202	770316	+	DB=STP|Pkinase;ID=SJPQ01000002.1_618	DB=STP|Pkinase;ID=SJPQ01000002.1_618
GCA_007859945	SJPQ01000002.1_641	640	TC	1	6	CGC7	SJPQ01000002.1	797387	797644	+	DB=gnl|TC-DB|A6TAG3|1.E.43.1.1;ID=SJPQ01000002.1_641	DB=gnl|TC-DB|A6TAG3|1.E.43.1.1;ID=SJPQ01000002.1_641
GCA_007859945	SJPQ01000002.1_642	641	null	null	null	CGC7	SJPQ01000002.1	797658	798257	+	;ID=SJPQ01000002.1_642	NA
GCA_007859945	SJPQ01000002.1_643	642	CAZyme	9	1	CGC7	SJPQ01000002.1	798258	799631	-	DB=CE7;ID=SJPQ01000002.1_643	DB=CE7;ID=SJPQ01000002.1_643
GCA_007859945	SJPQ01000002.1_710	709	STP	0	3	CGC8	SJPQ01000002.1	880967	882943	-	DB=STP|TPR_1,STP|TPR_1,STP|TPR_1,STP|TPR_1,STP|TPR_1;ID=SJPQ01000002.1_710	DB=STP|TPR_1,STP|TPR_1,STP|TPR_1,STP|TPR_1,STP|TPR_1;ID=SJPQ01000002.1_710
GCA_007859945	SJPQ01000002.1_711	710	CAZyme	3	0	CGC8	SJPQ01000002.1	882995	883684	-	DB=CE14;ID=SJPQ01000002.1_711	DB=CE14;ID=SJPQ01000002.1_711
GCA_007859945	SJPQ01000002.1_733	732	TC	0	10	CGC9	SJPQ01000002.1	912093	913160	+	DB=gnl|TC-DB|Q57604|1.A.1.13.8;ID=SJPQ01000002.1_733	DB=gnl|TC-DB|Q57604|1.A.1.13.8;ID=SJPQ01000002.1_733
GCA_007859945	SJPQ01000002.1_734	733	STP	0	0	CGC9	SJPQ01000002.1	913404	915323	+	DB=STP|dCache_1,STP|HisKA,STP|HATPase_c;ID=SJPQ01000002.1_734	DB=STP|dCache_1,STP|HisKA,STP|HATPase_c;ID=SJPQ01000002.1_734
GCA_007859945	SJPQ01000002.1_735	734	STP	0	0	CGC9	SJPQ01000002.1	915304	915720	+	DB=STP|Response_reg;ID=SJPQ01000002.1_735	DB=STP|Response_reg;ID=SJPQ01000002.1_735
GCA_007859945	SJPQ01000002.1_736	735	STP	0	0	CGC9	SJPQ01000002.1	916020	917915	+	DB=STP|dCache_1,STP|HisKA,STP|HATPase_c;ID=SJPQ01000002.1_736	DB=STP|dCache_1,STP|HisKA,STP|HATPase_c;ID=SJPQ01000002.1_736
GCA_007859945	SJPQ01000002.1_737	736	STP	0	0	CGC9	SJPQ01000002.1	917866	918312	+	DB=STP|Response_reg;ID=SJPQ01000002.1_737	DB=STP|Response_reg;ID=SJPQ01000002.1_737
GCA_007859945	SJPQ01000002.1_738	737	CAZyme	5	0	CGC9	SJPQ01000002.1	918317	919780	-	DB=CBM51|GH33;ID=SJPQ01000002.1_738	DB=CBM51|GH33;ID=SJPQ01000002.1_738
GCA_007859945	SJPQ01000002.1_788	787	TC	1	5	CGC10	SJPQ01000002.1	976642	979884	-	DB=gnl|TC-DB|P0A1I1|5.A.3.5.1;ID=SJPQ01000002.1_788	DB=gnl|TC-DB|P0A1I1|5.A.3.5.1;ID=SJPQ01000002.1_788
GCA_007859945	SJPQ01000002.1_789	788	null	null	null	CGC10	SJPQ01000002.1	979965	980606	-	;ID=SJPQ01000002.1_789	NA
GCA_007859945	SJPQ01000002.1_790	789	TF	0	1	CGC10	SJPQ01000002.1	981046	981603	-	DB=DBD-Pfam|HTH_8,DBD-SUPERFAMILY|0037176;ID=SJPQ01000002.1_790	DB=DBD-Pfam|HTH_8,DBD-SUPERFAMILY|0037176;ID=SJPQ01000002.1_790
GCA_007859945	SJPQ01000002.1_791	790	TC	1	0	CGC10	SJPQ01000002.1	981717	983105	-	DB=gnl|TC-DB|Q9HV74|2.A.21.9.1;ID=SJPQ01000002.1_791	DB=gnl|TC-DB|Q9HV74|2.A.21.9.1;ID=SJPQ01000002.1_791
GCA_007859945	SJPQ01000002.1_792	791	null	null	null	CGC10	SJPQ01000002.1	983193	983516	-	;ID=SJPQ01000002.1_792	NA
GCA_007859945	SJPQ01000002.1_793	792	CAZyme	4	1	CGC10	SJPQ01000002.1	983733	984980	+	DB=GT4;ID=SJPQ01000002.1_793	DB=GT4;ID=SJPQ01000002.1_793
GCA_007859945	SJPQ01000002.1_909	908	TC	0	11	CGC11	SJPQ01000002.1	1127325	1128653	-	DB=gnl|TC-DB|Q8VRL3|3.A.11.1.3;ID=SJPQ01000002.1_909	DB=gnl|TC-DB|Q8VRL3|3.A.11.1.3;ID=SJPQ01000002.1_909
GCA_007859945	SJPQ01000002.1_910	909	TC	0	0	CGC11	SJPQ01000002.1	1128770	1130461	-	DB=gnl|TC-DB|Q8F3M7|3.A.15.4.1;ID=SJPQ01000002.1_910	DB=gnl|TC-DB|Q8F3M7|3.A.15.4.1;ID=SJPQ01000002.1_910
GCA_007859945	SJPQ01000002.1_911	910	TC	0	0	CGC11	SJPQ01000002.1	1130609	1131715	-	DB=gnl|TC-DB|P24559|3.A.15.2.1;ID=SJPQ01000002.1_911	DB=gnl|TC-DB|P24559|3.A.15.2.1;ID=SJPQ01000002.1_911
GCA_007859945	SJPQ01000002.1_912	911	TC	1	0	CGC11	SJPQ01000002.1	1132269	1133972	-	DB=gnl|TC-DB|Q8F3M7|3.A.15.4.1;ID=SJPQ01000002.1_912	DB=gnl|TC-DB|Q8F3M7|3.A.15.4.1;ID=SJPQ01000002.1_912
GCA_007859945	SJPQ01000002.1_913	912	null	null	null	CGC11	SJPQ01000002.1	1134138	1134794	-	;ID=SJPQ01000002.1_913	NA
GCA_007859945	SJPQ01000002.1_914	913	STP	1	1	CGC11	SJPQ01000002.1	1135048	1137705	+	DB=STP|HEAT_PBS;ID=SJPQ01000002.1_914	DB=STP|HEAT_PBS;ID=SJPQ01000002.1_914
GCA_007859945	SJPQ01000002.1_915	914	null	null	null	CGC11	SJPQ01000002.1	1137794	1138816	-	;ID=SJPQ01000002.1_915	NA
GCA_007859945	SJPQ01000002.1_916	915	CAZyme	1	1	CGC11	SJPQ01000002.1	1139158	1140150	+	DB=GT2_Glycos_transf_2|GT2;ID=SJPQ01000002.1_916	DB=GT2_Glycos_transf_2|GT2;ID=SJPQ01000002.1_916
GCA_007859945	SJPQ01000002.1_917	916	null	null	null	CGC11	SJPQ01000002.1	1140381	1140929	+	;ID=SJPQ01000002.1_917	NA
GCA_007859945	SJPQ01000002.1_918	917	TC	0	1	CGC11	SJPQ01000002.1	1141011	1142483	-	DB=gnl|TC-DB|P37340|2.A.66.1.3;ID=SJPQ01000002.1_918	DB=gnl|TC-DB|P37340|2.A.66.1.3;ID=SJPQ01000002.1_918
GCA_007859945	SJPQ01000002.1_919	918	CAZyme	5	0	CGC11	SJPQ01000002.1	1142695	1144737	-	DB=GH127;ID=SJPQ01000002.1_919	DB=GH127;ID=SJPQ01000002.1_919
GCA_007859945	SJPQ01000002.1_944	943	TF	2	4	CGC12	SJPQ01000002.1	1179934	1180698	+	DB=DBD-Pfam|GerE;ID=SJPQ01000002.1_944	DB=DBD-Pfam|GerE;ID=SJPQ01000002.1_944
GCA_007859945	SJPQ01000002.1_945	944	null	null	null	CGC12	SJPQ01000002.1	1180830	1181306	+	;ID=SJPQ01000002.1_945	NA
GCA_007859945	SJPQ01000002.1_946	945	null	null	null	CGC12	SJPQ01000002.1	1181303	1182919	-	;ID=SJPQ01000002.1_946	NA
GCA_007859945	SJPQ01000002.1_947	946	CAZyme	2	2	CGC12	SJPQ01000002.1	1182974	1183750	-	DB=GT2_Glycos_transf_2|GT2;ID=SJPQ01000002.1_947	DB=GT2_Glycos_transf_2|GT2;ID=SJPQ01000002.1_947
GCA_007859945	SJPQ01000002.1_948	947	null	null	null	CGC12	SJPQ01000002.1	1184187	1185014	-	;ID=SJPQ01000002.1_948	NA
GCA_007859945	SJPQ01000002.1_949	948	null	null	null	CGC12	SJPQ01000002.1	1185190	1186530	+	;ID=SJPQ01000002.1_949	NA
GCA_007859945	SJPQ01000002.1_950	949	TF	7	2	CGC12	SJPQ01000002.1	1186527	1186898	-	DB=DBD-Pfam|HTH_5,DBD-SUPERFAMILY|0043669;ID=SJPQ01000002.1_950	DB=DBD-Pfam|HTH_5,DBD-SUPERFAMILY|0043669;ID=SJPQ01000002.1_950
GCA_007859945	SJPQ01000002.1_984	983	CAZyme	0	10	CGC13	SJPQ01000002.1	1218830	1220641	+	DB=GH13|GH13_18;ID=SJPQ01000002.1_984	DB=GH13|GH13_18;ID=SJPQ01000002.1_984
GCA_007859945	SJPQ01000002.1_985	984	CAZyme	5	0	CGC13	SJPQ01000002.1	1220708	1221931	+	DB=GT81;ID=SJPQ01000002.1_985	DB=GT81;ID=SJPQ01000002.1_985
GCA_007859945	SJPQ01000003.1_7	6	TF	2	null	CGC1	SJPQ01000003.1	5960	6859	-	DB=DBD-Pfam|Crp,DBD-SUPERFAMILY|0037767;ID=SJPQ01000003.1_7	DB=DBD-Pfam|Crp,DBD-SUPERFAMILY|0037767;ID=SJPQ01000003.1_7
GCA_007859945	SJPQ01000003.1_8	7	null	null	null	CGC1	SJPQ01000003.1	6983	8368	-	;ID=SJPQ01000003.1_8	NA
GCA_007859945	SJPQ01000003.1_9	8	null	null	null	CGC1	SJPQ01000003.1	8784	12215	+	;ID=SJPQ01000003.1_9	NA
GCA_007859945	SJPQ01000003.1_10	9	CAZyme	3	2	CGC1	SJPQ01000003.1	12243	13283	-	DB=GT4;ID=SJPQ01000003.1_10	DB=GT4;ID=SJPQ01000003.1_10
GCA_007859945	SJPQ01000003.1_46	45	CAZyme	0	3	CGC2	SJPQ01000003.1	62939	65335	-	DB=GH43|GH43_9|GH43_19|GH43_34|GH159;ID=SJPQ01000003.1_46	DB=GH43|GH43_9|GH43_19|GH43_34|GH159;ID=SJPQ01000003.1_46
GCA_007859945	SJPQ01000003.1_47	46	CAZyme	4	0	CGC2	SJPQ01000003.1	65397	66455	-	DB=GH43_19;ID=SJPQ01000003.1_47	DB=GH43_19;ID=SJPQ01000003.1_47
GCA_007859945	SJPQ01000003.1_110	109	CAZyme	1	6	CGC3	SJPQ01000003.1	157828	159210	+	DB=CE8|CBM6|PL1_2|PL1;ID=SJPQ01000003.1_110	DB=CE8|CBM6|PL1_2|PL1;ID=SJPQ01000003.1_110
GCA_007859945	SJPQ01000003.1_111	110	null	null	null	CGC3	SJPQ01000003.1	159458	160564	+	;ID=SJPQ01000003.1_111	NA
GCA_007859945	SJPQ01000003.1_112	111	STP	1	1	CGC3	SJPQ01000003.1	160642	164112	-	DB=STP|PAS,STP|PAS,STP|PAS,STP|PAS,STP|HisKA,STP|HATPase_c,STP|Response_reg;ID=SJPQ01000003.1_112	DB=STP|PAS,STP|PAS,STP|PAS,STP|PAS,STP|HisKA,STP|HATPase_c,STP|Response_reg;ID=SJPQ01000003.1_112
GCA_007859945	SJPQ01000003.1_113	112	null	null	null	CGC3	SJPQ01000003.1	164843	165847	+	;ID=SJPQ01000003.1_113	NA
GCA_007859945	SJPQ01000003.1_114	113	CAZyme	19	1	CGC3	SJPQ01000003.1	165844	166908	-	DB=GH25|CBM50;ID=SJPQ01000003.1_114	DB=GH25|CBM50;ID=SJPQ01000003.1_114
GCA_007859945	SJPQ01000003.1_174	173	STP	0	3	CGC4	SJPQ01000003.1	239493	241442	-	DB=STP|PIG-L;ID=SJPQ01000003.1_174	DB=STP|PIG-L;ID=SJPQ01000003.1_174
GCA_007859945	SJPQ01000003.1_175	174	CAZyme	0	0	CGC4	SJPQ01000003.1	241418	243013	-	DB=GH3;ID=SJPQ01000003.1_175	DB=GH3;ID=SJPQ01000003.1_175
GCA_007859945	SJPQ01000003.1_176	175	TC	1	0	CGC4	SJPQ01000003.1	243010	244890	-	DB=gnl|TC-DB|G3XCT7|2.A.1.25.5;ID=SJPQ01000003.1_176	DB=gnl|TC-DB|G3XCT7|2.A.1.25.5;ID=SJPQ01000003.1_176
GCA_007859945	SJPQ01000003.1_177	176	null	null	null	CGC4	SJPQ01000003.1	244937	246493	-	;ID=SJPQ01000003.1_177	NA
GCA_007859945	SJPQ01000003.1_178	177	STP	13	1	CGC4	SJPQ01000003.1	247415	248527	+	DB=STP|SBP_bac_10;ID=SJPQ01000003.1_178	DB=STP|SBP_bac_10;ID=SJPQ01000003.1_178
GCA_007859945	SJPQ01000003.1_245	244	CAZyme	2	4	CGC5	SJPQ01000003.1	330566	331903	-	DB=GT30;ID=SJPQ01000003.1_245	DB=GT30;ID=SJPQ01000003.1_245
GCA_007859945	SJPQ01000003.1_246	245	null	null	null	CGC5	SJPQ01000003.1	331919	332347	-	;ID=SJPQ01000003.1_246	NA
GCA_007859945	SJPQ01000003.1_247	246	null	null	null	CGC5	SJPQ01000003.1	332459	332824	-	;ID=SJPQ01000003.1_247	NA
GCA_007859945	SJPQ01000003.1_248	247	TC	12	2	CGC5	SJPQ01000003.1	332982	336665	-	DB=gnl|TC-DB|Q6MR29|3.A.5.1.3;ID=SJPQ01000003.1_248	DB=gnl|TC-DB|Q6MR29|3.A.5.1.3;ID=SJPQ01000003.1_248
GCA_007859945	SJPQ01000003.1_266	265	TC	0	4	CGC6	SJPQ01000003.1	357431	358747	-	DB=gnl|TC-DB|O31712|3.A.1.122.2;ID=SJPQ01000003.1_266	DB=gnl|TC-DB|O31712|3.A.1.122.2;ID=SJPQ01000003.1_266
GCA_007859945	SJPQ01000003.1_267	266	TC	2	0	CGC6	SJPQ01000003.1	358744	359445	-	DB=gnl|TC-DB|O31711|3.A.1.122.2;ID=SJPQ01000003.1_267	DB=gnl|TC-DB|O31711|3.A.1.122.2;ID=SJPQ01000003.1_267
GCA_007859945	SJPQ01000003.1_268	267	null	null	null	CGC6	SJPQ01000003.1	359514	361094	-	;ID=SJPQ01000003.1_268	NA
GCA_007859945	SJPQ01000003.1_269	268	null	null	null	CGC6	SJPQ01000003.1	361212	364139	-	;ID=SJPQ01000003.1_269	NA
GCA_007859945	SJPQ01000003.1_270	269	CAZyme	0	2	CGC6	SJPQ01000003.1	364441	366324	-	DB=CBM2|CBM32|GH3|CBM6|CBM11;ID=SJPQ01000003.1_270	DB=CBM2|CBM32|GH3|CBM6|CBM11;ID=SJPQ01000003.1_270
GCA_007859945	SJPQ01000003.1_271	270	CAZyme	0	0	CGC6	SJPQ01000003.1	366372	368228	-	DB=GH5|GH5_41;ID=SJPQ01000003.1_271	DB=GH5|GH5_41;ID=SJPQ01000003.1_271
GCA_007859945	SJPQ01000003.1_272	271	TC	0	0	CGC6	SJPQ01000003.1	368225	370216	-	DB=gnl|TC-DB|A1S2A8|2.A.21.3.8;ID=SJPQ01000003.1_272	DB=gnl|TC-DB|A1S2A8|2.A.21.3.8;ID=SJPQ01000003.1_272
GCA_007859945	SJPQ01000003.1_273	272	CAZyme	1	0	CGC6	SJPQ01000003.1	370407	371426	-	DB=GH130;ID=SJPQ01000003.1_273	DB=GH130;ID=SJPQ01000003.1_273
GCA_007859945	SJPQ01000003.1_274	273	null	null	null	CGC6	SJPQ01000003.1	371675	371767	-	;ID=SJPQ01000003.1_274	NA
GCA_007859945	SJPQ01000003.1_275	274	CAZyme	1	1	CGC6	SJPQ01000003.1	372073	373227	+	DB=GH113;ID=SJPQ01000003.1_275	DB=GH113;ID=SJPQ01000003.1_275
GCA_007859945	SJPQ01000003.1_276	275	null	null	null	CGC6	SJPQ01000003.1	373415	374341	+	;ID=SJPQ01000003.1_276	NA
GCA_007859945	SJPQ01000003.1_277	276	TC	1	1	CGC6	SJPQ01000003.1	374504	375361	-	DB=gnl|TC-DB|Q9HV74|2.A.21.9.1;ID=SJPQ01000003.1_277	DB=gnl|TC-DB|Q9HV74|2.A.21.9.1;ID=SJPQ01000003.1_277
GCA_007859945	SJPQ01000003.1_278	277	null	null	null	CGC6	SJPQ01000003.1	375544	376167	-	;ID=SJPQ01000003.1_278	NA
GCA_007859945	SJPQ01000003.1_279	278	TC	5	1	CGC6	SJPQ01000003.1	376313	378652	+	DB=gnl|TC-DB|Q9ZKE4|3.A.11.3.1;ID=SJPQ01000003.1_279	DB=gnl|TC-DB|Q9ZKE4|3.A.11.3.1;ID=SJPQ01000003.1_279
GCA_007859945	SJPQ01000003.1_285	284	CAZyme	0	5	CGC7	SJPQ01000003.1	386048	387424	-	DB=GH105|GH28;ID=SJPQ01000003.1_285	DB=GH105|GH28;ID=SJPQ01000003.1_285
GCA_007859945	SJPQ01000003.1_286	285	TC	1	0	CGC7	SJPQ01000003.1	387739	388737	+	DB=gnl|TC-DB|P43020|2.A.56.1.5;ID=SJPQ01000003.1_286	DB=gnl|TC-DB|P43020|2.A.56.1.5;ID=SJPQ01000003.1_286
GCA_007859945	SJPQ01000003.1_287	286	null	null	null	CGC7	SJPQ01000003.1	388965	389489	+	;ID=SJPQ01000003.1_287	NA
GCA_007859945	SJPQ01000003.1_288	287	TC	1	1	CGC7	SJPQ01000003.1	389682	390983	+	DB=gnl|TC-DB|Q8ZKS0|2.A.56.1.5;ID=SJPQ01000003.1_288	DB=gnl|TC-DB|Q8ZKS0|2.A.56.1.5;ID=SJPQ01000003.1_288
GCA_007859945	SJPQ01000003.1_289	288	null	null	null	CGC7	SJPQ01000003.1	390935	391648	-	;ID=SJPQ01000003.1_289	NA
GCA_007859945	SJPQ01000003.1_290	289	STP	11	1	CGC7	SJPQ01000003.1	391783	392706	-	DB=STP|Pkinase;ID=SJPQ01000003.1_290	DB=STP|Pkinase;ID=SJPQ01000003.1_290
GCA_007859945	SJPQ01000003.1_341	340	CAZyme	2	25	CGC8	SJPQ01000003.1	453023	454135	-	DB=PL10_1;ID=SJPQ01000003.1_341	DB=PL10_1;ID=SJPQ01000003.1_341
GCA_007859945	SJPQ01000003.1_342	341	null	null	null	CGC8	SJPQ01000003.1	454299	455633	-	;ID=SJPQ01000003.1_342	NA
GCA_007859945	SJPQ01000003.1_343	342	null	null	null	CGC8	SJPQ01000003.1	455630	456841	-	;ID=SJPQ01000003.1_343	NA
GCA_007859945	SJPQ01000003.1_344	343	TF	5	2	CGC8	SJPQ01000003.1	457117	457716	+	DB=DBD-Pfam|LexA_DNA_bind,DBD-SUPERFAMILY|0043758;ID=SJPQ01000003.1_344	DB=DBD-Pfam|LexA_DNA_bind,DBD-SUPERFAMILY|0043758;ID=SJPQ01000003.1_344
GCA_007859945	SJPQ01000003.1_359	358	TC	0	8	CGC9	SJPQ01000003.1	477001	478563	+	DB=gnl|TC-DB|Q7A4Q7|2.A.21.2.2;ID=SJPQ01000003.1_359	DB=gnl|TC-DB|Q7A4Q7|2.A.21.2.2;ID=SJPQ01000003.1_359
GCA_007859945	SJPQ01000003.1_360	359	CAZyme	2	0	CGC9	SJPQ01000003.1	478754	480055	+	DB=GT4;ID=SJPQ01000003.1_360	DB=GT4;ID=SJPQ01000003.1_360
GCA_007859945	SJPQ01000003.1_361	360	null	null	null	CGC9	SJPQ01000003.1	480197	480538	+	;ID=SJPQ01000003.1_361	NA
GCA_007859945	SJPQ01000003.1_362	361	null	null	null	CGC9	SJPQ01000003.1	480687	481127	+	;ID=SJPQ01000003.1_362	NA
GCA_007859945	SJPQ01000003.1_363	362	TC	3	2	CGC9	SJPQ01000003.1	481242	481925	+	DB=gnl|TC-DB|P75957|3.A.1.125.1;ID=SJPQ01000003.1_363	DB=gnl|TC-DB|P75957|3.A.1.125.1;ID=SJPQ01000003.1_363
GCA_007859945	SJPQ01000003.1_443	442	STP	1	4	CGC10	SJPQ01000003.1	597249	598496	+	DB=STP|SBP_bac_10;ID=SJPQ01000003.1_443	DB=STP|SBP_bac_10;ID=SJPQ01000003.1_443
GCA_007859945	SJPQ01000003.1_444	443	null	null	null	CGC10	SJPQ01000003.1	598588	600405	+	;ID=SJPQ01000003.1_444	NA
GCA_007859945	SJPQ01000003.1_445	444	CAZyme	2	1	CGC10	SJPQ01000003.1	600407	601744	-	DB=GT4;ID=SJPQ01000003.1_445	DB=GT4;ID=SJPQ01000003.1_445
GCA_007859945	SJPQ01000003.1_446	445	null	null	null	CGC10	SJPQ01000003.1	601737	602852	-	;ID=SJPQ01000003.1_446	NA
GCA_007859945	SJPQ01000003.1_447	446	null	null	null	CGC10	SJPQ01000003.1	602837	603895	-	;ID=SJPQ01000003.1_447	NA
GCA_007859945	SJPQ01000003.1_448	447	CAZyme	0	2	CGC10	SJPQ01000003.1	604117	604971	-	DB=GT26;ID=SJPQ01000003.1_448	DB=GT26;ID=SJPQ01000003.1_448
GCA_007859945	SJPQ01000003.1_449	448	TC	0	0	CGC10	SJPQ01000003.1	605048	605968	-	DB=gnl|TC-DB|H8E4X1|9.B.18.1.2;ID=SJPQ01000003.1_449	DB=gnl|TC-DB|H8E4X1|9.B.18.1.2;ID=SJPQ01000003.1_449
GCA_007859945	SJPQ01000003.1_450	449	CAZyme	17	0	CGC10	SJPQ01000003.1	606498	607757	-	DB=GT4;ID=SJPQ01000003.1_450	DB=GT4;ID=SJPQ01000003.1_450
GCA_007859945	SJPQ01000003.1_567	566	CAZyme	2	11	CGC11	SJPQ01000003.1	749999	752044	+	DB=GT2;ID=SJPQ01000003.1_567	DB=GT2;ID=SJPQ01000003.1_567
GCA_007859945	SJPQ01000003.1_568	567	null	null	null	CGC11	SJPQ01000003.1	752059	753732	-	;ID=SJPQ01000003.1_568	NA
GCA_007859945	SJPQ01000003.1_569	568	null	null	null	CGC11	SJPQ01000003.1	753921	756968	-	;ID=SJPQ01000003.1_569	NA
GCA_007859945	SJPQ01000003.1_570	569	TF	1	2	CGC11	SJPQ01000003.1	756968	757429	-	DB=DBD-Pfam|Pencillinase_R,DBD-SUPERFAMILY|0041905;ID=SJPQ01000003.1_570	DB=DBD-Pfam|Pencillinase_R,DBD-SUPERFAMILY|0041905;ID=SJPQ01000003.1_570
GCA_007859945	SJPQ01000003.1_571	570	null	null	null	CGC11	SJPQ01000003.1	757581	759185	-	;ID=SJPQ01000003.1_571	NA
GCA_007859945	SJPQ01000003.1_572	571	TC	2	1	CGC11	SJPQ01000003.1	759163	760896	-	DB=gnl|TC-DB|P34750|1.B.22.2.1;ID=SJPQ01000003.1_572	DB=gnl|TC-DB|P34750|1.B.22.2.1;ID=SJPQ01000003.1_572
GCA_007859945	SJPQ01000003.1_573	572	null	null	null	CGC11	SJPQ01000003.1	761016	761552	-	;ID=SJPQ01000003.1_573	NA
GCA_007859945	SJPQ01000003.1_574	573	null	null	null	CGC11	SJPQ01000003.1	761949	764708	+	;ID=SJPQ01000003.1_574	NA
GCA_007859945	SJPQ01000003.1_575	574	TC	7	2	CGC11	SJPQ01000003.1	766421	768661	+	DB=gnl|TC-DB|Q9HC98|1.I.1.1.3;ID=SJPQ01000003.1_575	DB=gnl|TC-DB|Q9HC98|1.I.1.1.3;ID=SJPQ01000003.1_575
GCA_007859945	SJPQ01000003.1_658	657	CAZyme	2	3	CGC12	SJPQ01000003.1	871158	873143	-	DB=GH97;ID=SJPQ01000003.1_658	DB=GH97;ID=SJPQ01000003.1_658
GCA_007859945	SJPQ01000003.1_659	658	null	null	null	CGC12	SJPQ01000003.1	873397	875379	-	;ID=SJPQ01000003.1_659	NA
GCA_007859945	SJPQ01000003.1_660	659	null	null	null	CGC12	SJPQ01000003.1	875512	876222	-	;ID=SJPQ01000003.1_660	NA
GCA_007859945	SJPQ01000003.1_661	660	STP	0	2	CGC12	SJPQ01000003.1	877100	878284	+	DB=STP|Pyr_redox;ID=SJPQ01000003.1_661	DB=STP|Pyr_redox;ID=SJPQ01000003.1_661
GCA_007859945	SJPQ01000003.1_662	661	CAZyme	null	0	CGC12	SJPQ01000003.1	878386	880056	-	DB=GH29;ID=SJPQ01000003.1_662	DB=GH29;ID=SJPQ01000003.1_662
GCA_007859945	SJPQ01000004.1_14	13	TC	1	7	CGC1	SJPQ01000004.1	13090	15219	-	DB=gnl|TC-DB|Q1DEY6|1.B.14.1.18;ID=SJPQ01000004.1_14	DB=gnl|TC-DB|Q1DEY6|1.B.14.1.18;ID=SJPQ01000004.1_14
GCA_007859945	SJPQ01000004.1_15	14	null	null	null	CGC1	SJPQ01000004.1	16427	16945	+	;ID=SJPQ01000004.1_15	NA
GCA_007859945	SJPQ01000004.1_16	15	STP	1	1	CGC1	SJPQ01000004.1	16992	18971	+	DB=STP|HisKA,STP|HATPase_c,STP|Response_reg;ID=SJPQ01000004.1_16	DB=STP|HisKA,STP|HATPase_c,STP|Response_reg;ID=SJPQ01000004.1_16
GCA_007859945	SJPQ01000004.1_17	16	null	null	null	CGC1	SJPQ01000004.1	19385	20185	+	;ID=SJPQ01000004.1_17	NA
GCA_007859945	SJPQ01000004.1_18	17	CAZyme	0	1	CGC1	SJPQ01000004.1	20511	22034	-	DB=PL9|PL9_1;ID=SJPQ01000004.1_18	DB=PL9|PL9_1;ID=SJPQ01000004.1_18
GCA_007859945	SJPQ01000004.1_19	18	CAZyme	2	0	CGC1	SJPQ01000004.1	22116	23672	-	DB=PL1_2;ID=SJPQ01000004.1_19	DB=PL1_2;ID=SJPQ01000004.1_19
GCA_007859945	SJPQ01000004.1_20	19	null	null	null	CGC1	SJPQ01000004.1	23769	24746	-	;ID=SJPQ01000004.1_20	NA
GCA_007859945	SJPQ01000004.1_21	20	null	null	null	CGC1	SJPQ01000004.1	25607	27061	+	;ID=SJPQ01000004.1_21	NA
GCA_007859945	SJPQ01000004.1_22	21	STP	3	2	CGC1	SJPQ01000004.1	27622	28731	+	DB=STP|SBP_bac_10;ID=SJPQ01000004.1_22	DB=STP|SBP_bac_10;ID=SJPQ01000004.1_22
GCA_007859945	SJPQ01000004.1_35	34	CAZyme	1	4	CGC2	SJPQ01000004.1	46728	49136	-	DB=CE8|CBM6|PL1_2|PL1;ID=SJPQ01000004.1_35	DB=CE8|CBM6|PL1_2|PL1;ID=SJPQ01000004.1_35
GCA_007859945	SJPQ01000004.1_36	35	null	null	null	CGC2	SJPQ01000004.1	49307	50548	-	;ID=SJPQ01000004.1_36	NA
GCA_007859945	SJPQ01000004.1_37	36	TC	2	1	CGC2	SJPQ01000004.1	50720	51805	-	DB=gnl|TC-DB|P40727|3.A.6.2.1;ID=SJPQ01000004.1_37	DB=gnl|TC-DB|P40727|3.A.6.2.1;ID=SJPQ01000004.1_37
GCA_007859945	SJPQ01000004.1_38	37	null	null	null	CGC2	SJPQ01000004.1	52000	52785	-	;ID=SJPQ01000004.1_38	NA
GCA_007859945	SJPQ01000004.1_39	38	null	null	null	CGC2	SJPQ01000004.1	52826	53092	-	;ID=SJPQ01000004.1_39	NA
GCA_007859945	SJPQ01000004.1_40	39	TC	1	2	CGC2	SJPQ01000004.1	53179	54138	-	DB=gnl|TC-DB|P54700|3.A.6.2.1;ID=SJPQ01000004.1_40	DB=gnl|TC-DB|P54700|3.A.6.2.1;ID=SJPQ01000004.1_40
GCA_007859945	SJPQ01000004.1_41	40	null	null	null	CGC2	SJPQ01000004.1	54131	55165	-	;ID=SJPQ01000004.1_41	NA
GCA_007859945	SJPQ01000004.1_42	41	TC	2	1	CGC2	SJPQ01000004.1	55436	56056	-	DB=gnl|TC-DB|P26419|3.A.6.2.1;ID=SJPQ01000004.1_42	DB=gnl|TC-DB|P26419|3.A.6.2.1;ID=SJPQ01000004.1_42
GCA_007859945	SJPQ01000004.1_43	42	null	null	null	CGC2	SJPQ01000004.1	56130	56684	-	;ID=SJPQ01000004.1_43	NA
GCA_007859945	SJPQ01000004.1_44	43	null	null	null	CGC2	SJPQ01000004.1	56744	57466	-	;ID=SJPQ01000004.1_44	NA
GCA_007859945	SJPQ01000004.1_45	44	TC	7	2	CGC2	SJPQ01000004.1	57504	58274	-	DB=gnl|TC-DB|O06873|1.A.30.1.2;ID=SJPQ01000004.1_45	DB=gnl|TC-DB|O06873|1.A.30.1.2;ID=SJPQ01000004.1_45
GCA_007859945	SJPQ01000004.1_112	111	TC	0	9	CGC3	SJPQ01000004.1	138713	140098	+	DB=gnl|TC-DB|Q8TDX7|1.I.1.1.3;ID=SJPQ01000004.1_112	DB=gnl|TC-DB|Q8TDX7|1.I.1.1.3;ID=SJPQ01000004.1_112
GCA_007859945	SJPQ01000004.1_113	112	STP	0	0	CGC3	SJPQ01000004.1	140291	141088	+	DB=STP|SpoIIE;ID=SJPQ01000004.1_113	DB=STP|SpoIIE;ID=SJPQ01000004.1_113
GCA_007859945	SJPQ01000004.1_114	113	CAZyme	0	0	CGC3	SJPQ01000004.1	141636	144260	+	DB=CBM67|GH78;ID=SJPQ01000004.1_114	DB=CBM67|GH78;ID=SJPQ01000004.1_114
GCA_007859945	SJPQ01000004.1_115	114	CAZyme	1	0	CGC3	SJPQ01000004.1	144845	146593	+	DB=GH0;ID=SJPQ01000004.1_115	DB=GH0;ID=SJPQ01000004.1_115
GCA_007859945	SJPQ01000004.1_116	115	null	null	null	CGC3	SJPQ01000004.1	147305	147781	+	;ID=SJPQ01000004.1_116	NA
GCA_007859945	SJPQ01000004.1_117	116	TF	12	1	CGC3	SJPQ01000004.1	147831	148187	-	DB=DBD-SUPERFAMILY|0044030;ID=SJPQ01000004.1_117	DB=DBD-SUPERFAMILY|0044030;ID=SJPQ01000004.1_117
GCA_007859945	SJPQ01000004.1_135	134	CAZyme	0	3	CGC4	SJPQ01000004.1	178390	179436	-	DB=GT4;ID=SJPQ01000004.1_135	DB=GT4;ID=SJPQ01000004.1_135
GCA_007859945	SJPQ01000004.1_136	135	CAZyme	3	0	CGC4	SJPQ01000004.1	179488	180363	-	DB=GT2_Glycos_transf_2|GT2;ID=SJPQ01000004.1_136	DB=GT2_Glycos_transf_2|GT2;ID=SJPQ01000004.1_136
GCA_007859945	SJPQ01000004.1_183	182	STP	0	12	CGC5	SJPQ01000004.1	246784	248802	+	DB=STP|TPR_1;ID=SJPQ01000004.1_183	DB=STP|TPR_1;ID=SJPQ01000004.1_183
GCA_007859945	SJPQ01000004.1_184	183	STP	0	0	CGC5	SJPQ01000004.1	248982	250145	+	DB=STP|SBP_bac_10;ID=SJPQ01000004.1_184	DB=STP|SBP_bac_10;ID=SJPQ01000004.1_184
GCA_007859945	SJPQ01000004.1_185	184	CAZyme	1	0	CGC5	SJPQ01000004.1	250218	252188	-	DB=GH13|GH13_20|CBM34;ID=SJPQ01000004.1_185	DB=GH13|GH13_20|CBM34;ID=SJPQ01000004.1_185
GCA_007859945	SJPQ01000004.1_186	185	null	null	null	CGC5	SJPQ01000004.1	252227	253801	-	;ID=SJPQ01000004.1_186	NA
GCA_007859945	SJPQ01000004.1_187	186	CAZyme	0	1	CGC5	SJPQ01000004.1	253868	257188	-	DB=GH13|GH0;ID=SJPQ01000004.1_187	DB=GH13|GH0;ID=SJPQ01000004.1_187
GCA_007859945	SJPQ01000004.1_188	187	CAZyme	0	0	CGC5	SJPQ01000004.1	257242	259335	-	DB=GH97;ID=SJPQ01000004.1_188	DB=GH97;ID=SJPQ01000004.1_188
GCA_007859945	SJPQ01000004.1_189	188	STP	0	0	CGC5	SJPQ01000004.1	259488	261287	-	DB=STP|FecR;ID=SJPQ01000004.1_189	DB=STP|FecR;ID=SJPQ01000004.1_189
GCA_007859945	SJPQ01000004.1_190	189	STP	2	0	CGC5	SJPQ01000004.1	261367	261885	-	DB=STP|Sigma70_r2,STP|Sigma70_r4_2;ID=SJPQ01000004.1_190	DB=STP|Sigma70_r2,STP|Sigma70_r4_2;ID=SJPQ01000004.1_190
GCA_007859945	SJPQ01000004.1_191	190	null	null	null	CGC5	SJPQ01000004.1	261977	262135	-	;ID=SJPQ01000004.1_191	NA
GCA_007859945	SJPQ01000004.1_192	191	null	null	null	CGC5	SJPQ01000004.1	262530	263492	+	;ID=SJPQ01000004.1_192	NA
GCA_007859945	SJPQ01000004.1_193	192	STP	5	2	CGC5	SJPQ01000004.1	263655	264779	+	DB=STP|SBP_bac_10;ID=SJPQ01000004.1_193	DB=STP|SBP_bac_10;ID=SJPQ01000004.1_193
GCA_007859945	SJPQ01000004.1_199	198	CAZyme	2	5	CGC6	SJPQ01000004.1	269108	270097	-	DB=GH43|GH0;ID=SJPQ01000004.1_199	DB=GH43|GH0;ID=SJPQ01000004.1_199
GCA_007859945	SJPQ01000004.1_200	199	null	null	null	CGC6	SJPQ01000004.1	270153	271385	-	;ID=SJPQ01000004.1_200	NA
GCA_007859945	SJPQ01000004.1_201	200	null	null	null	CGC6	SJPQ01000004.1	271622	272827	-	;ID=SJPQ01000004.1_201	NA
GCA_007859945	SJPQ01000004.1_202	201	STP	1	2	CGC6	SJPQ01000004.1	272904	273977	-	DB=STP|SBP_bac_10;ID=SJPQ01000004.1_202	DB=STP|SBP_bac_10;ID=SJPQ01000004.1_202
GCA_007859945	SJPQ01000004.1_203	202	null	null	null	CGC6	SJPQ01000004.1	274087	275004	-	;ID=SJPQ01000004.1_203	NA
GCA_007859945	SJPQ01000004.1_204	203	TF	0	1	CGC6	SJPQ01000004.1	275451	276644	-	DB=DBD-Pfam|HTH_AraC,DBD-SUPERFAMILY|0036286,DBD-SUPERFAMILY|0035607;ID=SJPQ01000004.1_204	DB=DBD-Pfam|HTH_AraC,DBD-SUPERFAMILY|0036286,DBD-SUPERFAMILY|0035607;ID=SJPQ01000004.1_204
GCA_007859945	SJPQ01000004.1_205	204	TC	0	0	CGC6	SJPQ01000004.1	276782	278335	+	DB=gnl|TC-DB|Q9X051|3.A.1.2.19;ID=SJPQ01000004.1_205	DB=gnl|TC-DB|Q9X051|3.A.1.2.19;ID=SJPQ01000004.1_205
GCA_007859945	SJPQ01000004.1_206	205	TC	0	0	CGC6	SJPQ01000004.1	278328	279341	+	DB=gnl|TC-DB|A6VKS9|3.A.1.2.13;ID=SJPQ01000004.1_206	DB=gnl|TC-DB|A6VKS9|3.A.1.2.13;ID=SJPQ01000004.1_206
GCA_007859945	SJPQ01000004.1_207	206	STP	9	0	CGC6	SJPQ01000004.1	279402	280352	+	DB=STP|Peripla_BP_1;ID=SJPQ01000004.1_207	DB=STP|Peripla_BP_1;ID=SJPQ01000004.1_207
GCA_007859945	SJPQ01000004.1_402	401	CAZyme	1	3	CGC7	SJPQ01000004.1	489786	491033	-	DB=GT19;ID=SJPQ01000004.1_402	DB=GT19;ID=SJPQ01000004.1_402
GCA_007859945	SJPQ01000004.1_403	402	null	null	null	CGC7	SJPQ01000004.1	491198	492571	-	;ID=SJPQ01000004.1_403	NA
GCA_007859945	SJPQ01000004.1_404	403	STP	16	1	CGC7	SJPQ01000004.1	492658	493212	-	DB=STP|CYTH;ID=SJPQ01000004.1_404	DB=STP|CYTH;ID=SJPQ01000004.1_404
GCA_007859945	SJPQ01000004.1_478	477	TC	1	7	CGC8	SJPQ01000004.1	586122	587819	-	DB=gnl|TC-DB|P0AFR2|2.A.53.3.11;ID=SJPQ01000004.1_478	DB=gnl|TC-DB|P0AFR2|2.A.53.3.11;ID=SJPQ01000004.1_478
GCA_007859945	SJPQ01000004.1_479	478	null	null	null	CGC8	SJPQ01000004.1	587964	589358	-	;ID=SJPQ01000004.1_479	NA
GCA_007859945	SJPQ01000004.1_480	479	STP	2	1	CGC8	SJPQ01000004.1	589548	590600	-	DB=STP|Aminotran_1_2;ID=SJPQ01000004.1_480	DB=STP|Aminotran_1_2;ID=SJPQ01000004.1_480
GCA_007859945	SJPQ01000004.1_481	480	null	null	null	CGC8	SJPQ01000004.1	590800	591825	-	;ID=SJPQ01000004.1_481	NA
GCA_007859945	SJPQ01000004.1_482	481	null	null	null	CGC8	SJPQ01000004.1	591978	593354	-	;ID=SJPQ01000004.1_482	NA
GCA_007859945	SJPQ01000004.1_483	482	STP	0	2	CGC8	SJPQ01000004.1	593537	594568	+	DB=STP|Aminotran_1_2;ID=SJPQ01000004.1_483	DB=STP|Aminotran_1_2;ID=SJPQ01000004.1_483
GCA_007859945	SJPQ01000004.1_484	483	CAZyme	null	0	CGC8	SJPQ01000004.1	594922	596124	+	DB=GH10;ID=SJPQ01000004.1_484	DB=GH10;ID=SJPQ01000004.1_484
GCA_007859945	SJPQ01000005.1_19	18	CAZyme	1	6	CGC1	SJPQ01000005.1	26034	28235	-	DB=GT35;ID=SJPQ01000005.1_19	DB=GT35;ID=SJPQ01000005.1_19
GCA_007859945	SJPQ01000005.1_20	19	null	null	null	CGC1	SJPQ01000005.1	28647	29531	+	;ID=SJPQ01000005.1_20	NA
GCA_007859945	SJPQ01000005.1_21	20	TC	3	1	CGC1	SJPQ01000005.1	29695	31167	+	DB=gnl|TC-DB|D8HIS0|9.B.106.2.2;ID=SJPQ01000005.1_21	DB=gnl|TC-DB|D8HIS0|9.B.106.2.2;ID=SJPQ01000005.1_21
GCA_007859945	SJPQ01000005.1_31	30	CAZyme	0	4	CGC2	SJPQ01000005.1	38053	39360	+	DB=GT1;ID=SJPQ01000005.1_31	DB=GT1;ID=SJPQ01000005.1_31
GCA_007859945	SJPQ01000005.1_32	31	STP	2	0	CGC2	SJPQ01000005.1	39423	40208	-	DB=STP|TPR_2,STP|TPR_1;ID=SJPQ01000005.1_32	DB=STP|TPR_2,STP|TPR_1;ID=SJPQ01000005.1_32
GCA_007859945	SJPQ01000005.1_33	32	null	null	null	CGC2	SJPQ01000005.1	40625	41275	+	;ID=SJPQ01000005.1_33	NA
GCA_007859945	SJPQ01000005.1_34	33	null	null	null	CGC2	SJPQ01000005.1	41387	41638	-	;ID=SJPQ01000005.1_34	NA
GCA_007859945	SJPQ01000005.1_35	34	STP	9	2	CGC2	SJPQ01000005.1	41775	42449	-	DB=STP|FHA;ID=SJPQ01000005.1_35	DB=STP|FHA;ID=SJPQ01000005.1_35
GCA_007859945	SJPQ01000005.1_86	85	CAZyme	2	3	CGC3	SJPQ01000005.1	109976	112177	-	DB=GH95|GH43_17;ID=SJPQ01000005.1_86	DB=GH95|GH43_17;ID=SJPQ01000005.1_86
GCA_007859945	SJPQ01000005.1_87	86	null	null	null	CGC3	SJPQ01000005.1	112633	114882	+	;ID=SJPQ01000005.1_87	NA
GCA_007859945	SJPQ01000005.1_88	87	null	null	null	CGC3	SJPQ01000005.1	114888	115679	-	;ID=SJPQ01000005.1_88	NA
GCA_007859945	SJPQ01000005.1_89	88	TC	1	2	CGC3	SJPQ01000005.1	115950	116981	-	DB=gnl|TC-DB|Q1D027|1.A.1.24.3;ID=SJPQ01000005.1_89	DB=gnl|TC-DB|Q1D027|1.A.1.24.3;ID=SJPQ01000005.1_89
GCA_007859945	SJPQ01000005.1_90	89	null	null	null	CGC3	SJPQ01000005.1	117000	117176	-	;ID=SJPQ01000005.1_90	NA
GCA_007859945	SJPQ01000005.1_91	90	STP	1	1	CGC3	SJPQ01000005.1	117225	117791	-	DB=STP|NTP_transf_2;ID=SJPQ01000005.1_91	DB=STP|NTP_transf_2;ID=SJPQ01000005.1_91
GCA_007859945	SJPQ01000005.1_92	91	null	null	null	CGC3	SJPQ01000005.1	118074	118982	-	;ID=SJPQ01000005.1_92	NA
GCA_007859945	SJPQ01000005.1_93	92	STP	null	1	CGC3	SJPQ01000005.1	119288	120226	+	DB=STP|HhH-GPD;ID=SJPQ01000005.1_93	DB=STP|HhH-GPD;ID=SJPQ01000005.1_93
GCA_007859945	SJPQ01000006.1_41	40	TC	1	4	CGC1	SJPQ01000006.1	43204	45225	-	DB=gnl|TC-DB|Q9HPN8|2.A.49.6.4;ID=SJPQ01000006.1_41	DB=gnl|TC-DB|Q9HPN8|2.A.49.6.4;ID=SJPQ01000006.1_41
GCA_007859945	SJPQ01000006.1_42	41	null	null	null	CGC1	SJPQ01000006.1	45495	46649	+	;ID=SJPQ01000006.1_42	NA
GCA_007859945	SJPQ01000006.1_43	42	STP	1	1	CGC1	SJPQ01000006.1	46786	48405	+	DB=STP|ACT;ID=SJPQ01000006.1_43	DB=STP|ACT;ID=SJPQ01000006.1_43
GCA_007859945	SJPQ01000006.1_44	43	null	null	null	CGC1	SJPQ01000006.1	48561	49247	-	;ID=SJPQ01000006.1_44	NA
GCA_007859945	SJPQ01000006.1_45	44	CAZyme	1	1	CGC1	SJPQ01000006.1	49340	51814	-	DB=GH35;ID=SJPQ01000006.1_45	DB=GH35;ID=SJPQ01000006.1_45
GCA_007859945	SJPQ01000006.1_46	45	null	null	null	CGC1	SJPQ01000006.1	51941	52540	-	;ID=SJPQ01000006.1_46	NA
GCA_007859945	SJPQ01000006.1_47	46	STP	0	1	CGC1	SJPQ01000006.1	52695	55769	-	DB=STP|TPR_2;ID=SJPQ01000006.1_47	DB=STP|TPR_2;ID=SJPQ01000006.1_47
GCA_007859945	SJPQ01000006.1_48	47	STP	2	0	CGC1	SJPQ01000006.1	56297	57640	+	DB=STP|TPR_2,STP|TPR_1;ID=SJPQ01000006.1_48	DB=STP|TPR_2,STP|TPR_1;ID=SJPQ01000006.1_48
GCA_007859945	SJPQ01000006.1_49	48	null	null	null	CGC1	SJPQ01000006.1	57812	58981	+	;ID=SJPQ01000006.1_49	NA
GCA_007859945	SJPQ01000006.1_50	49	null	null	null	CGC1	SJPQ01000006.1	59259	59663	+	;ID=SJPQ01000006.1_50	NA
GCA_007859945	SJPQ01000006.1_51	50	TC	7	2	CGC1	SJPQ01000006.1	59787	62999	+	DB=gnl|TC-DB|P0AG90|2.A.6.4.1;ID=SJPQ01000006.1_51	DB=gnl|TC-DB|P0AG90|2.A.6.4.1;ID=SJPQ01000006.1_51
GCA_007859945	SJPQ01000006.1_59	58	STP	2	7	CGC2	SJPQ01000006.1	75236	76231	+	DB=STP|SBP_bac_10;ID=SJPQ01000006.1_59	DB=STP|SBP_bac_10;ID=SJPQ01000006.1_59
GCA_007859945	SJPQ01000006.1_60	59	null	null	null	CGC2	SJPQ01000006.1	76267	76713	+	;ID=SJPQ01000006.1_60	NA
GCA_007859945	SJPQ01000006.1_61	60	null	null	null	CGC2	SJPQ01000006.1	76832	77533	+	;ID=SJPQ01000006.1_61	NA
GCA_007859945	SJPQ01000006.1_62	61	TF	1	2	CGC2	SJPQ01000006.1	78154	79209	-	DB=DBD-Pfam|LacI,DBD-SUPERFAMILY|0036955;ID=SJPQ01000006.1_62	DB=DBD-Pfam|LacI,DBD-SUPERFAMILY|0036955;ID=SJPQ01000006.1_62
GCA_007859945	SJPQ01000006.1_63	62	null	null	null	CGC2	SJPQ01000006.1	79575	80213	+	;ID=SJPQ01000006.1_63	NA
GCA_007859945	SJPQ01000006.1_64	63	CAZyme	0	1	CGC2	SJPQ01000006.1	80358	82157	+	DB=GH16;ID=SJPQ01000006.1_64	DB=GH16;ID=SJPQ01000006.1_64
GCA_007859945	SJPQ01000006.1_65	64	STP	2	0	CGC2	SJPQ01000006.1	82208	83260	+	DB=STP|SBP_bac_10;ID=SJPQ01000006.1_65	DB=STP|SBP_bac_10;ID=SJPQ01000006.1_65
GCA_007859945	SJPQ01000006.1_66	65	null	null	null	CGC2	SJPQ01000006.1	83368	84093	+	;ID=SJPQ01000006.1_66	NA
GCA_007859945	SJPQ01000006.1_67	66	null	null	null	CGC2	SJPQ01000006.1	84120	84530	+	;ID=SJPQ01000006.1_67	NA
GCA_007859945	SJPQ01000006.1_68	67	CAZyme	2	2	CGC2	SJPQ01000006.1	84540	86195	+	DB=GH16|GH16_3;ID=SJPQ01000006.1_68	DB=GH16|GH16_3;ID=SJPQ01000006.1_68
GCA_007859945	SJPQ01000006.1_69	68	null	null	null	CGC2	SJPQ01000006.1	86437	87888	+	;ID=SJPQ01000006.1_69	NA
GCA_007859945	SJPQ01000006.1_70	69	null	null	null	CGC2	SJPQ01000006.1	87939	88940	+	;ID=SJPQ01000006.1_70	NA
GCA_007859945	SJPQ01000006.1_71	70	CAZyme	2	2	CGC2	SJPQ01000006.1	89200	91227	-	DB=CE12;ID=SJPQ01000006.1_71	DB=CE12;ID=SJPQ01000006.1_71
GCA_007859945	SJPQ01000006.1_72	71	null	null	null	CGC2	SJPQ01000006.1	91337	91747	-	;ID=SJPQ01000006.1_72	NA
GCA_007859945	SJPQ01000006.1_73	72	null	null	null	CGC2	SJPQ01000006.1	92031	92669	+	;ID=SJPQ01000006.1_73	NA
GCA_007859945	SJPQ01000006.1_74	73	STP	null	2	CGC2	SJPQ01000006.1	92699	93289	+	DB=STP|AraC_binding;ID=SJPQ01000006.1_74	DB=STP|AraC_binding;ID=SJPQ01000006.1_74
GCA_007859955	SJPR01000001.1_17	16	CAZyme	2	6	CGC1	SJPR01000001.1	22529	24730	-	DB=GT35;ID=SJPR01000001.1_17	DB=GT35;ID=SJPR01000001.1_17
GCA_007859955	SJPR01000001.1_18	17	null	null	null	CGC1	SJPR01000001.1	25124	26062	+	;ID=SJPR01000001.1_18	NA
GCA_007859955	SJPR01000001.1_19	18	null	null	null	CGC1	SJPR01000001.1	26295	27167	+	;ID=SJPR01000001.1_19	NA
GCA_007859955	SJPR01000001.1_20	19	TC	1	2	CGC1	SJPR01000001.1	27415	28929	+	DB=gnl|TC-DB|D8HIS0|9.B.106.2.2;ID=SJPR01000001.1_20	DB=gnl|TC-DB|D8HIS0|9.B.106.2.2;ID=SJPR01000001.1_20
GCA_007859955	SJPR01000001.1_21	20	null	null	null	CGC1	SJPR01000001.1	29053	29181	+	;ID=SJPR01000001.1_21	NA
GCA_007859955	SJPR01000001.1_22	21	TF	0	1	CGC1	SJPR01000001.1	29237	29518	+	DB=DBD-Pfam|HTH_3,DBD-SUPERFAMILY|0038966;ID=SJPR01000001.1_22	DB=DBD-Pfam|HTH_3,DBD-SUPERFAMILY|0038966;ID=SJPR01000001.1_22
GCA_007859955	SJPR01000001.1_23	22	STP	1	0	CGC1	SJPR01000001.1	29839	31125	+	DB=STP|Citrate_synt;ID=SJPR01000001.1_23	DB=STP|Citrate_synt;ID=SJPR01000001.1_23
GCA_007859955	SJPR01000001.1_24	23	null	null	null	CGC1	SJPR01000001.1	31256	31831	-	;ID=SJPR01000001.1_24	NA
GCA_007859955	SJPR01000001.1_25	24	TF	2	1	CGC1	SJPR01000001.1	31845	32279	-	DB=DBD-Pfam|Rrf2,DBD-SUPERFAMILY|0045032;ID=SJPR01000001.1_25	DB=DBD-Pfam|Rrf2,DBD-SUPERFAMILY|0045032;ID=SJPR01000001.1_25
GCA_007859955	SJPR01000001.1_26	25	null	null	null	CGC1	SJPR01000001.1	32415	34205	+	;ID=SJPR01000001.1_26	NA
GCA_007859955	SJPR01000001.1_27	26	null	null	null	CGC1	SJPR01000001.1	34329	35060	-	;ID=SJPR01000001.1_27	NA
GCA_007859955	SJPR01000001.1_28	27	CAZyme	0	2	CGC1	SJPR01000001.1	35195	36526	+	DB=GT1;ID=SJPR01000001.1_28	DB=GT1;ID=SJPR01000001.1_28
GCA_007859955	SJPR01000001.1_29	28	STP	2	0	CGC1	SJPR01000001.1	36520	37254	-	DB=STP|TPR_2;ID=SJPR01000001.1_29	DB=STP|TPR_2;ID=SJPR01000001.1_29
GCA_007859955	SJPR01000001.1_30	29	null	null	null	CGC1	SJPR01000001.1	37566	38153	+	;ID=SJPR01000001.1_30	NA
GCA_007859955	SJPR01000001.1_31	30	null	null	null	CGC1	SJPR01000001.1	38212	38469	-	;ID=SJPR01000001.1_31	NA
GCA_007859955	SJPR01000001.1_32	31	STP	12	2	CGC1	SJPR01000001.1	38529	39233	-	DB=STP|FHA;ID=SJPR01000001.1_32	DB=STP|FHA;ID=SJPR01000001.1_32
GCA_007859955	SJPR01000001.1_74	73	TF	0	7	CGC2	SJPR01000001.1	89958	90656	-	DB=DBD-Pfam|GerE;ID=SJPR01000001.1_74	DB=DBD-Pfam|GerE;ID=SJPR01000001.1_74
GCA_007859955	SJPR01000001.1_75	74	STP	0	0	CGC2	SJPR01000001.1	91022	91612	-	DB=STP|Response_reg,STP|ANTAR;ID=SJPR01000001.1_75	DB=STP|Response_reg,STP|ANTAR;ID=SJPR01000001.1_75
GCA_007859955	SJPR01000001.1_76	75	TC	0	0	CGC2	SJPR01000001.1	92070	96173	-	DB=gnl|TC-DB|Q93N33|2.A.21.9.2;ID=SJPR01000001.1_76	DB=gnl|TC-DB|Q93N33|2.A.21.9.2;ID=SJPR01000001.1_76
GCA_007859955	SJPR01000001.1_77	76	TF	0	0	CGC2	SJPR01000001.1	96949	97599	+	DB=DBD-Pfam|GerE;ID=SJPR01000001.1_77	DB=DBD-Pfam|GerE;ID=SJPR01000001.1_77
GCA_007859955	SJPR01000001.1_78	77	CAZyme	0	0	CGC2	SJPR01000001.1	98519	100399	+	DB=GH13_4;ID=SJPR01000001.1_78	DB=GH13_4;ID=SJPR01000001.1_78
GCA_007859955	SJPR01000001.1_79	78	CAZyme	0	0	CGC2	SJPR01000001.1	100425	102590	-	DB=GT4;ID=SJPR01000001.1_79	DB=GT4;ID=SJPR01000001.1_79
GCA_007859955	SJPR01000001.1_80	79	STP	2	0	CGC2	SJPR01000001.1	102738	103688	+	DB=STP|PfkB;ID=SJPR01000001.1_80	DB=STP|PfkB;ID=SJPR01000001.1_80
GCA_007859955	SJPR01000001.1_81	80	null	null	null	CGC2	SJPR01000001.1	103815	107522	-	;ID=SJPR01000001.1_81	NA
GCA_007859955	SJPR01000001.1_82	81	null	null	null	CGC2	SJPR01000001.1	107920	109383	+	;ID=SJPR01000001.1_82	NA
GCA_007859955	SJPR01000001.1_83	82	STP	5	2	CGC2	SJPR01000001.1	109484	110806	-	DB=STP|Pyr_redox_2;ID=SJPR01000001.1_83	DB=STP|Pyr_redox_2;ID=SJPR01000001.1_83
GCA_007859955	SJPR01000001.1_220	219	TC	0	14	CGC3	SJPR01000001.1	277091	278569	-	DB=gnl|TC-DB|P0AGD7|3.A.5.1.1;ID=SJPR01000001.1_220	DB=gnl|TC-DB|P0AGD7|3.A.5.1.1;ID=SJPR01000001.1_220
GCA_007859955	SJPR01000001.1_221	220	CAZyme	20	0	CGC3	SJPR01000001.1	278982	280727	+	DB=CBM42|GH2|CBM67;ID=SJPR01000001.1_221	DB=CBM42|GH2|CBM67;ID=SJPR01000001.1_221
GCA_007859955	SJPR01000001.1_257	256	TC	0	5	CGC4	SJPR01000001.1	316588	317511	+	DB=gnl|TC-DB|P0C0S1|1.A.23.2.1;ID=SJPR01000001.1_257	DB=gnl|TC-DB|P0C0S1|1.A.23.2.1;ID=SJPR01000001.1_257
GCA_007859955	SJPR01000001.1_258	257	STP	2	0	CGC4	SJPR01000001.1	317625	318719	-	DB=STP|HhH-GPD;ID=SJPR01000001.1_258	DB=STP|HhH-GPD;ID=SJPR01000001.1_258
GCA_007859955	SJPR01000001.1_259	258	null	null	null	CGC4	SJPR01000001.1	318716	320629	-	;ID=SJPR01000001.1_259	NA
GCA_007859955	SJPR01000001.1_260	259	null	null	null	CGC4	SJPR01000001.1	320814	322325	-	;ID=SJPR01000001.1_260	NA
GCA_007859955	SJPR01000001.1_261	260	CAZyme	0	2	CGC4	SJPR01000001.1	322537	323241	+	DB=CE14;ID=SJPR01000001.1_261	DB=CE14;ID=SJPR01000001.1_261
GCA_007859955	SJPR01000001.1_262	261	TC	0	0	CGC4	SJPR01000001.1	324165	325583	+	DB=gnl|TC-DB|C5IZH0|2.A.6.2.47;ID=SJPR01000001.1_262	DB=gnl|TC-DB|C5IZH0|2.A.6.2.47;ID=SJPR01000001.1_262
GCA_007859955	SJPR01000001.1_263	262	TC	10	0	CGC4	SJPR01000001.1	325580	328744	+	DB=gnl|TC-DB|Q9I0Y8|2.A.6.2.16;ID=SJPR01000001.1_263	DB=gnl|TC-DB|Q9I0Y8|2.A.6.2.16;ID=SJPR01000001.1_263
GCA_007859955	SJPR01000001.1_397	396	TF	1	4	CGC5	SJPR01000001.1	498616	499782	+	DB=DBD-Pfam|HTH_AraC,DBD-SUPERFAMILY|0035607;ID=SJPR01000001.1_397	DB=DBD-Pfam|HTH_AraC,DBD-SUPERFAMILY|0035607;ID=SJPR01000001.1_397
GCA_007859955	SJPR01000001.1_398	397	null	null	null	CGC5	SJPR01000001.1	500137	501657	+	;ID=SJPR01000001.1_398	NA
GCA_007859955	SJPR01000001.1_399	398	STP	1	1	CGC5	SJPR01000001.1	502025	503023	+	DB=STP|SBP_bac_10;ID=SJPR01000001.1_399	DB=STP|SBP_bac_10;ID=SJPR01000001.1_399
GCA_007859955	SJPR01000001.1_400	399	null	null	null	CGC5	SJPR01000001.1	503052	503522	+	;ID=SJPR01000001.1_400	NA
GCA_007859955	SJPR01000001.1_401	400	CAZyme	2	1	CGC5	SJPR01000001.1	503528	505804	+	DB=PL6_1|PL6;ID=SJPR01000001.1_401	DB=PL6_1|PL6;ID=SJPR01000001.1_401
GCA_007859955	SJPR01000001.1_402	401	null	null	null	CGC5	SJPR01000001.1	505823	507199	+	;ID=SJPR01000001.1_402	NA
GCA_007859955	SJPR01000001.1_403	402	null	null	null	CGC5	SJPR01000001.1	507386	508732	+	;ID=SJPR01000001.1_403	NA
GCA_007859955	SJPR01000001.1_404	403	CAZyme	8	2	CGC5	SJPR01000001.1	508774	510021	+	DB=PL38;ID=SJPR01000001.1_404	DB=PL38;ID=SJPR01000001.1_404
GCA_007859955	SJPR01000001.1_419	418	TF	2	4	CGC6	SJPR01000001.1	552750	553484	-	DB=DBD-Pfam|Crp,DBD-SUPERFAMILY|0037767;ID=SJPR01000001.1_419	DB=DBD-Pfam|Crp,DBD-SUPERFAMILY|0037767;ID=SJPR01000001.1_419
GCA_007859955	SJPR01000001.1_420	419	null	null	null	CGC6	SJPR01000001.1	553481	554962	-	;ID=SJPR01000001.1_420	NA
GCA_007859955	SJPR01000001.1_421	420	null	null	null	CGC6	SJPR01000001.1	555173	558628	+	;ID=SJPR01000001.1_421	NA
GCA_007859955	SJPR01000001.1_422	421	CAZyme	3	2	CGC6	SJPR01000001.1	558640	559677	-	DB=GT4;ID=SJPR01000001.1_422	DB=GT4;ID=SJPR01000001.1_422
GCA_007859955	SJPR01000001.1_475	474	STP	0	5	CGC7	SJPR01000001.1	636025	637140	-	DB=STP|AAA;ID=SJPR01000001.1_475	DB=STP|AAA;ID=SJPR01000001.1_475
GCA_007859955	SJPR01000001.1_476	475	CAZyme	13	0	CGC7	SJPR01000001.1	637282	638646	-	DB=GH76;ID=SJPR01000001.1_476	DB=GH76;ID=SJPR01000001.1_476
GCA_007859955	SJPR01000001.1_490	489	STP	1	13	CGC8	SJPR01000001.1	650471	651016	+	DB=STP|CYTH;ID=SJPR01000001.1_490	DB=STP|CYTH;ID=SJPR01000001.1_490
GCA_007859955	SJPR01000001.1_491	490	null	null	null	CGC8	SJPR01000001.1	651098	652450	+	;ID=SJPR01000001.1_491	NA
GCA_007859955	SJPR01000001.1_492	491	CAZyme	2	1	CGC8	SJPR01000001.1	653039	654274	+	DB=GT19;ID=SJPR01000001.1_492	DB=GT19;ID=SJPR01000001.1_492
GCA_007859955	SJPR01000001.1_493	492	null	null	null	CGC8	SJPR01000001.1	654303	654983	+	;ID=SJPR01000001.1_493	NA
GCA_007859955	SJPR01000001.1_494	493	null	null	null	CGC8	SJPR01000001.1	655424	655711	+	;ID=SJPR01000001.1_494	NA
GCA_007859955	SJPR01000001.1_495	494	TC	5	2	CGC8	SJPR01000001.1	655878	656948	-	DB=gnl|TC-DB|A0L4L0|3.A.1.132.3;ID=SJPR01000001.1_495	DB=gnl|TC-DB|A0L4L0|3.A.1.132.3;ID=SJPR01000001.1_495
GCA_007859955	SJPR01000001.1_777	776	CAZyme	0	9	CGC9	SJPR01000001.1	996846	997736	+	DB=GT2_Glycos_transf_2|GT2;ID=SJPR01000001.1_777	DB=GT2_Glycos_transf_2|GT2;ID=SJPR01000001.1_777
GCA_007859955	SJPR01000001.1_778	777	TC	9	0	CGC9	SJPR01000001.1	997790	999574	-	DB=gnl|TC-DB|Q83XH1|3.A.1.121.4;ID=SJPR01000001.1_778	DB=gnl|TC-DB|Q83XH1|3.A.1.121.4;ID=SJPR01000001.1_778
GCA_007859955	SJPR01000001.1_792	791	CAZyme	0	3	CGC10	SJPR01000001.1	1016998	1018149	+	DB=GH18;ID=SJPR01000001.1_792	DB=GH18;ID=SJPR01000001.1_792
GCA_007859955	SJPR01000001.1_793	792	CAZyme	2	0	CGC10	SJPR01000001.1	1018183	1019568	-	DB=GH30_5|GH30|CBM13;ID=SJPR01000001.1_793	DB=GH30_5|GH30|CBM13;ID=SJPR01000001.1_793
GCA_007859955	SJPR01000001.1_794	793	null	null	null	CGC10	SJPR01000001.1	1019665	1021107	-	;ID=SJPR01000001.1_794	NA
GCA_007859955	SJPR01000001.1_795	794	null	null	null	CGC10	SJPR01000001.1	1021396	1022049	+	;ID=SJPR01000001.1_795	NA
GCA_007859955	SJPR01000001.1_796	795	TC	6	2	CGC10	SJPR01000001.1	1022154	1025417	+	DB=gnl|TC-DB|P0A1I1|5.A.3.5.1;ID=SJPR01000001.1_796	DB=gnl|TC-DB|P0A1I1|5.A.3.5.1;ID=SJPR01000001.1_796
GCA_007859955	SJPR01000001.1_838	837	TF	0	7	CGC11	SJPR01000001.1	1072132	1072551	+	DB=DBD-Pfam|Rrf2,DBD-SUPERFAMILY|0045032;ID=SJPR01000001.1_838	DB=DBD-Pfam|Rrf2,DBD-SUPERFAMILY|0045032;ID=SJPR01000001.1_838
GCA_007859955	SJPR01000001.1_839	838	CAZyme	3	0	CGC11	SJPR01000001.1	1072625	1074691	-	DB=GH51;ID=SJPR01000001.1_839	DB=GH51;ID=SJPR01000001.1_839
GCA_007859955	SJPR01000001.1_879	878	CAZyme	0	10	CGC12	SJPR01000001.1	1122691	1123932	-	DB=GT4;ID=SJPR01000001.1_879	DB=GT4;ID=SJPR01000001.1_879
GCA_007859955	SJPR01000001.1_880	879	TC	0	0	CGC12	SJPR01000001.1	1124509	1125618	+	DB=gnl|TC-DB|P24559|3.A.15.2.1;ID=SJPR01000001.1_880	DB=gnl|TC-DB|P24559|3.A.15.2.1;ID=SJPR01000001.1_880
GCA_007859955	SJPR01000001.1_881	880	TC	0	0	CGC12	SJPR01000001.1	1125702	1127426	+	DB=gnl|TC-DB|Q8F3M7|3.A.15.4.1;ID=SJPR01000001.1_881	DB=gnl|TC-DB|Q8F3M7|3.A.15.4.1;ID=SJPR01000001.1_881
GCA_007859955	SJPR01000001.1_882	881	TC	6	0	CGC12	SJPR01000001.1	1127544	1128872	+	DB=gnl|TC-DB|Q8VRL3|3.A.11.1.3;ID=SJPR01000001.1_882	DB=gnl|TC-DB|Q8VRL3|3.A.11.1.3;ID=SJPR01000001.1_882
GCA_007859955	SJPR01000001.1_926	925	STP	0	8	CGC13	SJPR01000001.1	1190914	1192611	-	DB=STP|Pyr_redox_2,STP|Rhodanese;ID=SJPR01000001.1_926	DB=STP|Pyr_redox_2,STP|Rhodanese;ID=SJPR01000001.1_926
GCA_007859955	SJPR01000001.1_927	926	STP	0	0	CGC13	SJPR01000001.1	1192766	1193278	-	DB=STP|Rhodanese;ID=SJPR01000001.1_927	DB=STP|Rhodanese;ID=SJPR01000001.1_927
GCA_007859955	SJPR01000001.1_928	927	TF	0	0	CGC13	SJPR01000001.1	1193293	1193649	-	DB=DBD-Pfam|HTH_5,DBD-SUPERFAMILY|0043669;ID=SJPR01000001.1_928	DB=DBD-Pfam|HTH_5,DBD-SUPERFAMILY|0043669;ID=SJPR01000001.1_928
GCA_007859955	SJPR01000001.1_929	928	STP	2	0	CGC13	SJPR01000001.1	1193843	1194820	+	DB=STP|Glucokinase;ID=SJPR01000001.1_929	DB=STP|Glucokinase;ID=SJPR01000001.1_929
GCA_007859955	SJPR01000001.1_930	929	null	null	null	CGC13	SJPR01000001.1	1195150	1196205	+	;ID=SJPR01000001.1_930	NA
GCA_007859955	SJPR01000001.1_931	930	null	null	null	CGC13	SJPR01000001.1	1196461	1197663	+	;ID=SJPR01000001.1_931	NA
GCA_007859955	SJPR01000001.1_932	931	CAZyme	2	2	CGC13	SJPR01000001.1	1197660	1199276	-	DB=PL1|PL1_2|CBM6;ID=SJPR01000001.1_932	DB=PL1|PL1_2|CBM6;ID=SJPR01000001.1_932
GCA_007859955	SJPR01000001.1_933	932	null	null	null	CGC13	SJPR01000001.1	1199308	1199805	+	;ID=SJPR01000001.1_933	NA
GCA_007859955	SJPR01000001.1_934	933	null	null	null	CGC13	SJPR01000001.1	1199610	1200767	-	;ID=SJPR01000001.1_934	NA
GCA_007859955	SJPR01000001.1_935	934	TC	1	2	CGC13	SJPR01000001.1	1200918	1202474	-	DB=gnl|TC-DB|G0CIY2|9.B.18.1.1;ID=SJPR01000001.1_935	DB=gnl|TC-DB|G0CIY2|9.B.18.1.1;ID=SJPR01000001.1_935
GCA_007859955	SJPR01000001.1_936	935	null	null	null	CGC13	SJPR01000001.1	1202737	1208853	+	;ID=SJPR01000001.1_936	NA
GCA_007859955	SJPR01000001.1_937	936	TC	0	1	CGC13	SJPR01000001.1	1209171	1210463	+	DB=gnl|TC-DB|Q8PU59|3.D.9.1.1;ID=SJPR01000001.1_937	DB=gnl|TC-DB|Q8PU59|3.D.9.1.1;ID=SJPR01000001.1_937
GCA_007859955	SJPR01000001.1_938	937	TC	0	0	CGC13	SJPR01000001.1	1210460	1211134	+	DB=gnl|TC-DB|Q9P9F7|3.D.9.1.1;ID=SJPR01000001.1_938	DB=gnl|TC-DB|Q9P9F7|3.D.9.1.1;ID=SJPR01000001.1_938
GCA_007859955	SJPR01000001.1_939	938	TC	0	0	CGC13	SJPR01000001.1	1211131	1211481	+	DB=gnl|TC-DB|P29923|3.D.1.2.1;ID=SJPR01000001.1_939	DB=gnl|TC-DB|P29923|3.D.1.2.1;ID=SJPR01000001.1_939
GCA_007859955	SJPR01000001.1_940	939	TC	0	0	CGC13	SJPR01000001.1	1211626	1213749	+	DB=gnl|TC-DB|P29924|3.D.1.2.1;ID=SJPR01000001.1_940	DB=gnl|TC-DB|P29924|3.D.1.2.1;ID=SJPR01000001.1_940
GCA_007859955	SJPR01000001.1_941	940	TC	0	0	CGC13	SJPR01000001.1	1213754	1215496	+	DB=gnl|TC-DB|P29925|3.D.1.2.1;ID=SJPR01000001.1_941	DB=gnl|TC-DB|P29925|3.D.1.2.1;ID=SJPR01000001.1_941
GCA_007859955	SJPR01000001.1_942	941	TC	2	0	CGC13	SJPR01000001.1	1215465	1217108	+	DB=gnl|TC-DB|P0AFF0|3.D.1.1.1;ID=SJPR01000001.1_942	DB=gnl|TC-DB|P0AFF0|3.D.1.1.1;ID=SJPR01000001.1_942
GCA_007859955	SJPR01000001.1_943	942	null	null	null	CGC13	SJPR01000001.1	1217181	1217648	+	;ID=SJPR01000001.1_943	NA
GCA_007859955	SJPR01000001.1_944	943	null	null	null	CGC13	SJPR01000001.1	1217648	1218421	+	;ID=SJPR01000001.1_944	NA
GCA_007859955	SJPR01000001.1_945	944	TC	6	2	CGC13	SJPR01000001.1	1218499	1219605	-	DB=gnl|TC-DB|O58089|9.B.149.1.9;ID=SJPR01000001.1_945	DB=gnl|TC-DB|O58089|9.B.149.1.9;ID=SJPR01000001.1_945
GCA_007859955	SJPR01000001.1_957	956	STP	0	4	CGC14	SJPR01000001.1	1229293	1230360	-	DB=STP|SBP_bac_10;ID=SJPR01000001.1_957	DB=STP|SBP_bac_10;ID=SJPR01000001.1_957
GCA_007859955	SJPR01000001.1_958	957	STP	0	0	CGC14	SJPR01000001.1	1230519	1231838	-	DB=STP|Pyr_redox;ID=SJPR01000001.1_958	DB=STP|Pyr_redox;ID=SJPR01000001.1_958
GCA_007859955	SJPR01000001.1_959	958	STP	0	0	CGC14	SJPR01000001.1	1232358	1233695	+	DB=STP|PAS,STP|PAS,STP|MCPsignal;ID=SJPR01000001.1_959	DB=STP|PAS,STP|PAS,STP|MCPsignal;ID=SJPR01000001.1_959
GCA_007859955	SJPR01000001.1_960	959	STP	1	0	CGC14	SJPR01000001.1	1234039	1235376	+	DB=STP|PAS,STP|PAS,STP|MCPsignal;ID=SJPR01000001.1_960	DB=STP|PAS,STP|PAS,STP|MCPsignal;ID=SJPR01000001.1_960
GCA_007859955	SJPR01000001.1_961	960	null	null	null	CGC14	SJPR01000001.1	1235612	1237477	-	;ID=SJPR01000001.1_961	NA
GCA_007859955	SJPR01000001.1_962	961	CAZyme	6	1	CGC14	SJPR01000001.1	1237487	1238518	-	DB=GT2_Glycos_transf_2|GT2;ID=SJPR01000001.1_962	DB=GT2_Glycos_transf_2|GT2;ID=SJPR01000001.1_962
GCA_007859955	SJPR01000001.1_984	983	STP	2	12	CGC15	SJPR01000001.1	1260496	1262112	+	DB=STP|AAA;ID=SJPR01000001.1_984	DB=STP|AAA;ID=SJPR01000001.1_984
GCA_007859955	SJPR01000001.1_985	984	null	null	null	CGC15	SJPR01000001.1	1262240	1262605	+	;ID=SJPR01000001.1_985	NA
GCA_007859955	SJPR01000001.1_986	985	null	null	null	CGC15	SJPR01000001.1	1262930	1264438	+	;ID=SJPR01000001.1_986	NA
GCA_007859955	SJPR01000001.1_987	986	CAZyme	1	2	CGC15	SJPR01000001.1	1264562	1265344	-	DB=GT26;ID=SJPR01000001.1_987	DB=GT26;ID=SJPR01000001.1_987
GCA_007859955	SJPR01000001.1_988	987	null	null	null	CGC15	SJPR01000001.1	1265514	1266833	-	;ID=SJPR01000001.1_988	NA
GCA_007859955	SJPR01000001.1_989	988	TC	7	1	CGC15	SJPR01000001.1	1267003	1267584	-	DB=gnl|TC-DB|D2R5K9|9.B.154.1.6;ID=SJPR01000001.1_989	DB=gnl|TC-DB|D2R5K9|9.B.154.1.6;ID=SJPR01000001.1_989
GCA_007859955	SJPR01000001.1_997	996	CAZyme	1	7	CGC16	SJPR01000001.1	1274765	1277152	+	DB=GH146;ID=SJPR01000001.1_997	DB=GH146;ID=SJPR01000001.1_997
GCA_007859955	SJPR01000001.1_998	997	null	null	null	CGC16	SJPR01000001.1	1277162	1277629	-	;ID=SJPR01000001.1_998	NA
GCA_007859955	SJPR01000001.1_999	998	STP	5	1	CGC16	SJPR01000001.1	1277798	1278736	-	DB=STP|PALP;ID=SJPR01000001.1_999	DB=STP|PALP;ID=SJPR01000001.1_999
GCA_007859955	SJPR01000001.1_1071	1070	TC	0	3	CGC17	SJPR01000001.1	1360372	1361853	-	DB=gnl|TC-DB|B0RRI5|2.A.66.2.23;ID=SJPR01000001.1_1071	DB=gnl|TC-DB|B0RRI5|2.A.66.2.23;ID=SJPR01000001.1_1071
GCA_007859955	SJPR01000001.1_1072	1071	CAZyme	2	0	CGC17	SJPR01000001.1	1362233	1363375	+	DB=GT0;ID=SJPR01000001.1_1072	DB=GT0;ID=SJPR01000001.1_1072
GCA_007859955	SJPR01000001.1_1073	1072	null	null	null	CGC17	SJPR01000001.1	1363504	1365612	-	;ID=SJPR01000001.1_1073	NA
GCA_007859955	SJPR01000001.1_1074	1073	null	null	null	CGC17	SJPR01000001.1	1365901	1366674	+	;ID=SJPR01000001.1_1074	NA
GCA_007859955	SJPR01000001.1_1075	1074	CAZyme	0	2	CGC17	SJPR01000001.1	1366750	1367799	-	DB=GH114|GH0;ID=SJPR01000001.1_1075	DB=GH114|GH0;ID=SJPR01000001.1_1075
GCA_007859955	SJPR01000001.1_1076	1075	STP	1	0	CGC17	SJPR01000001.1	1367948	1368913	+	DB=STP|SBP_bac_10;ID=SJPR01000001.1_1076	DB=STP|SBP_bac_10;ID=SJPR01000001.1_1076
GCA_007859955	SJPR01000001.1_1077	1076	null	null	null	CGC17	SJPR01000001.1	1369026	1370441	+	;ID=SJPR01000001.1_1077	NA
GCA_007859955	SJPR01000001.1_1078	1077	STP	0	1	CGC17	SJPR01000001.1	1370448	1372610	-	DB=STP|PAS,STP|HisKA,STP|HATPase_c;ID=SJPR01000001.1_1078	DB=STP|PAS,STP|HisKA,STP|HATPase_c;ID=SJPR01000001.1_1078
GCA_007859955	SJPR01000001.1_1079	1078	TC	3	0	CGC17	SJPR01000001.1	1372607	1373569	-	DB=gnl|TC-DB|Q74FY6|5.B.3.1.1;ID=SJPR01000001.1_1079	DB=gnl|TC-DB|Q74FY6|5.B.3.1.1;ID=SJPR01000001.1_1079
GCA_007859955	SJPR01000001.1_1198	1197	CAZyme	0	5	CGC18	SJPR01000001.1	1510001	1511023	-	DB=GH10|CE1|GH62;ID=SJPR01000001.1_1198	DB=GH10|CE1|GH62;ID=SJPR01000001.1_1198
GCA_007859955	SJPR01000001.1_1199	1198	STP	1	0	CGC18	SJPR01000001.1	1512278	1513039	+	DB=STP|Peripla_BP_3;ID=SJPR01000001.1_1199	DB=STP|Peripla_BP_3;ID=SJPR01000001.1_1199
GCA_007859955	SJPR01000001.1_1200	1199	null	null	null	CGC18	SJPR01000001.1	1513426	1517922	+	;ID=SJPR01000001.1_1200	NA
GCA_007859955	SJPR01000001.1_1201	1200	STP	1	1	CGC18	SJPR01000001.1	1518184	1519293	+	DB=STP|SBP_bac_10;ID=SJPR01000001.1_1201	DB=STP|SBP_bac_10;ID=SJPR01000001.1_1201
GCA_007859955	SJPR01000001.1_1202	1201	null	null	null	CGC18	SJPR01000001.1	1519661	1519894	+	;ID=SJPR01000001.1_1202	NA
GCA_007859955	SJPR01000001.1_1203	1202	CAZyme	1	1	CGC18	SJPR01000001.1	1520080	1528776	+	DB=CBM35|CBM6|CBM62|GH5|GH5_34|GH98|CBM13;ID=SJPR01000001.1_1203	DB=CBM35|CBM6|CBM62|GH5|GH5_34|GH98|CBM13;ID=SJPR01000001.1_1203
GCA_007859955	SJPR01000001.1_1204	1203	null	null	null	CGC18	SJPR01000001.1	1528924	1531815	+	;ID=SJPR01000001.1_1204	NA
GCA_007859955	SJPR01000001.1_1205	1204	CAZyme	0	1	CGC18	SJPR01000001.1	1531898	1533259	+	DB=CBM66|CBM6|GH43|GH43_16;ID=SJPR01000001.1_1205	DB=CBM66|CBM6|GH43|GH43_16;ID=SJPR01000001.1_1205
GCA_007859955	SJPR01000001.1_1206	1205	TF	7	0	CGC18	SJPR01000001.1	1533280	1534884	-	DB=DBD-Pfam|HTH_8,DBD-SUPERFAMILY|0037176;ID=SJPR01000001.1_1206	DB=DBD-Pfam|HTH_8,DBD-SUPERFAMILY|0037176;ID=SJPR01000001.1_1206
GCA_007859955	SJPR01000001.1_1299	1298	CAZyme	1	6	CGC19	SJPR01000001.1	1637448	1638665	+	DB=GT2_Glycos_transf_2|GT2;ID=SJPR01000001.1_1299	DB=GT2_Glycos_transf_2|GT2;ID=SJPR01000001.1_1299
GCA_007859955	SJPR01000001.1_1300	1299	null	null	null	CGC19	SJPR01000001.1	1638662	1638901	+	;ID=SJPR01000001.1_1300	NA
GCA_007859955	SJPR01000001.1_1301	1300	TC	0	1	CGC19	SJPR01000001.1	1638919	1640097	-	DB=gnl|TC-DB|Q7UE57|3.A.1.105.8;ID=SJPR01000001.1_1301	DB=gnl|TC-DB|Q7UE57|3.A.1.105.8;ID=SJPR01000001.1_1301
GCA_007859955	SJPR01000001.1_1302	1301	TC	4	0	CGC19	SJPR01000001.1	1640117	1641070	-	DB=gnl|TC-DB|Q7UE58|3.A.1.105.8;ID=SJPR01000001.1_1302	DB=gnl|TC-DB|Q7UE58|3.A.1.105.8;ID=SJPR01000001.1_1302
GCA_007859955	SJPR01000001.1_1369	1368	STP	2	13	CGC20	SJPR01000001.1	1716978	1717886	-	DB=STP|SBP_bac_10;ID=SJPR01000001.1_1369	DB=STP|SBP_bac_10;ID=SJPR01000001.1_1369
GCA_007859955	SJPR01000001.1_1370	1369	null	null	null	CGC20	SJPR01000001.1	1717935	1718882	-	;ID=SJPR01000001.1_1370	NA
GCA_007859955	SJPR01000001.1_1371	1370	null	null	null	CGC20	SJPR01000001.1	1718885	1719232	-	;ID=SJPR01000001.1_1371	NA
GCA_007859955	SJPR01000001.1_1372	1371	CAZyme	12	2	CGC20	SJPR01000001.1	1719334	1720209	-	DB=GT2_Glycos_transf_2|GT2;ID=SJPR01000001.1_1372	DB=GT2_Glycos_transf_2|GT2;ID=SJPR01000001.1_1372
GCA_007859955	SJPR01000001.1_1452	1451	CAZyme	2	8	CGC21	SJPR01000001.1	1802580	1803347	+	DB=GT2_Glycos_transf_2|GT2;ID=SJPR01000001.1_1452	DB=GT2_Glycos_transf_2|GT2;ID=SJPR01000001.1_1452
GCA_007859955	SJPR01000001.1_1453	1452	null	null	null	CGC21	SJPR01000001.1	1803349	1804890	+	;ID=SJPR01000001.1_1453	NA
GCA_007859955	SJPR01000001.1_1454	1453	null	null	null	CGC21	SJPR01000001.1	1804905	1806311	-	;ID=SJPR01000001.1_1454	NA
GCA_007859955	SJPR01000001.1_1455	1454	TC	0	2	CGC21	SJPR01000001.1	1806304	1807221	-	DB=gnl|TC-DB|Q99ZC8|3.A.1.132.6;ID=SJPR01000001.1_1455	DB=gnl|TC-DB|Q99ZC8|3.A.1.132.6;ID=SJPR01000001.1_1455
GCA_007859955	SJPR01000001.1_1456	1455	TF	2	0	CGC21	SJPR01000001.1	1807218	1807613	-	DB=DBD-Pfam|GntR,DBD-SUPERFAMILY|0037767;ID=SJPR01000001.1_1456	DB=DBD-Pfam|GntR,DBD-SUPERFAMILY|0037767;ID=SJPR01000001.1_1456
GCA_007859955	SJPR01000001.1_1457	1456	null	null	null	CGC21	SJPR01000001.1	1807798	1808283	-	;ID=SJPR01000001.1_1457	NA
GCA_007859955	SJPR01000001.1_1458	1457	null	null	null	CGC21	SJPR01000001.1	1808393	1809562	+	;ID=SJPR01000001.1_1458	NA
GCA_007859955	SJPR01000001.1_1459	1458	TF	2	2	CGC21	SJPR01000001.1	1809614	1810375	-	DB=DBD-Pfam|GerE;ID=SJPR01000001.1_1459	DB=DBD-Pfam|GerE;ID=SJPR01000001.1_1459
GCA_007859955	SJPR01000001.1_1460	1459	null	null	null	CGC21	SJPR01000001.1	1810888	1812276	+	;ID=SJPR01000001.1_1460	NA
GCA_007859955	SJPR01000001.1_1461	1460	null	null	null	CGC21	SJPR01000001.1	1812506	1812709	-	;ID=SJPR01000001.1_1461	NA
GCA_007859955	SJPR01000001.1_1462	1461	STP	1	2	CGC21	SJPR01000001.1	1812884	1813771	-	DB=STP|Pkinase;ID=SJPR01000001.1_1462	DB=STP|Pkinase;ID=SJPR01000001.1_1462
GCA_007859955	SJPR01000001.1_1463	1462	null	null	null	CGC21	SJPR01000001.1	1813890	1815872	+	;ID=SJPR01000001.1_1463	NA
GCA_007859955	SJPR01000001.1_1464	1463	STP	3	1	CGC21	SJPR01000001.1	1816166	1820506	+	DB=STP|TPR_2,STP|TPR_2,STP|TPR_2;ID=SJPR01000001.1_1464	DB=STP|TPR_2,STP|TPR_2,STP|TPR_2;ID=SJPR01000001.1_1464
GCA_007859955	SJPR01000001.1_1468	1467	TC	0	3	CGC22	SJPR01000001.1	1823627	1825522	-	DB=gnl|TC-DB|Q57634|1.A.23.4.2;ID=SJPR01000001.1_1468	DB=gnl|TC-DB|Q57634|1.A.23.4.2;ID=SJPR01000001.1_1468
GCA_007859955	SJPR01000001.1_1469	1468	STP	2	0	CGC22	SJPR01000001.1	1825740	1826942	+	DB=STP|SBP_bac_10;ID=SJPR01000001.1_1469	DB=STP|SBP_bac_10;ID=SJPR01000001.1_1469
GCA_007859955	SJPR01000001.1_1470	1469	null	null	null	CGC22	SJPR01000001.1	1827090	1827578	+	;ID=SJPR01000001.1_1470	NA
GCA_007859955	SJPR01000001.1_1471	1470	null	null	null	CGC22	SJPR01000001.1	1827952	1829436	-	;ID=SJPR01000001.1_1471	NA
GCA_007859955	SJPR01000001.1_1472	1471	CAZyme	0	2	CGC22	SJPR01000001.1	1829549	1830583	+	DB=GH25;ID=SJPR01000001.1_1472	DB=GH25;ID=SJPR01000001.1_1472
GCA_007859955	SJPR01000001.1_1473	1472	CAZyme	3	0	CGC22	SJPR01000001.1	1830640	1831653	+	DB=GH25;ID=SJPR01000001.1_1473	DB=GH25;ID=SJPR01000001.1_1473
GCA_007859955	SJPR01000001.1_1487	1486	CAZyme	2	9	CGC23	SJPR01000001.1	1847041	1850232	-	DB=CBM32|CBM47;ID=SJPR01000001.1_1487	DB=CBM32|CBM47;ID=SJPR01000001.1_1487
GCA_007859955	SJPR01000001.1_1488	1487	null	null	null	CGC23	SJPR01000001.1	1850785	1851303	-	;ID=SJPR01000001.1_1488	NA
GCA_007859955	SJPR01000001.1_1489	1488	null	null	null	CGC23	SJPR01000001.1	1851363	1852544	-	;ID=SJPR01000001.1_1489	NA
GCA_007859955	SJPR01000001.1_1490	1489	STP	10	2	CGC23	SJPR01000001.1	1852719	1853978	+	DB=STP|Aminotran_1_2;ID=SJPR01000001.1_1490	DB=STP|Aminotran_1_2;ID=SJPR01000001.1_1490
GCA_007859955	SJPR01000001.1_1501	1500	TC	2	10	CGC24	SJPR01000001.1	1860759	1861811	-	DB=gnl|TC-DB|M5TX99|1.B.75.1.2;ID=SJPR01000001.1_1501	DB=gnl|TC-DB|M5TX99|1.B.75.1.2;ID=SJPR01000001.1_1501
GCA_007859955	SJPR01000001.1_1502	1501	null	null	null	CGC24	SJPR01000001.1	1861906	1863993	-	;ID=SJPR01000001.1_1502	NA
GCA_007859955	SJPR01000001.1_1503	1502	null	null	null	CGC24	SJPR01000001.1	1864091	1865305	-	;ID=SJPR01000001.1_1503	NA
GCA_007859955	SJPR01000001.1_1504	1503	TC	1	2	CGC24	SJPR01000001.1	1865678	1867819	+	DB=gnl|TC-DB|P55072|3.A.16.1.1;ID=SJPR01000001.1_1504	DB=gnl|TC-DB|P55072|3.A.16.1.1;ID=SJPR01000001.1_1504
GCA_007859955	SJPR01000001.1_1505	1504	null	null	null	CGC24	SJPR01000001.1	1867858	1868028	-	;ID=SJPR01000001.1_1505	NA
GCA_007859955	SJPR01000001.1_1506	1505	STP	0	1	CGC24	SJPR01000001.1	1868118	1869230	-	DB=STP|SBP_bac_10;ID=SJPR01000001.1_1506	DB=STP|SBP_bac_10;ID=SJPR01000001.1_1506
GCA_007859955	SJPR01000001.1_1507	1506	CAZyme	0	0	CGC24	SJPR01000001.1	1869643	1872735	+	DB=CBM2|CE12|PL11|PL11_1|CBM35;ID=SJPR01000001.1_1507	DB=CBM2|CE12|PL11|PL11_1|CBM35;ID=SJPR01000001.1_1507
GCA_007859955	SJPR01000001.1_1508	1507	CAZyme	0	0	CGC24	SJPR01000001.1	1872732	1875836	+	DB=CBM2|CE12|PL11|PL11_1|CBM35;ID=SJPR01000001.1_1508	DB=CBM2|CE12|PL11|PL11_1|CBM35;ID=SJPR01000001.1_1508
GCA_007859955	SJPR01000001.1_1509	1508	CAZyme	1	0	CGC24	SJPR01000001.1	1875861	1878542	+	DB=GH106;ID=SJPR01000001.1_1509	DB=GH106;ID=SJPR01000001.1_1509
GCA_007859955	SJPR01000001.1_1510	1509	null	null	null	CGC24	SJPR01000001.1	1878539	1879999	+	;ID=SJPR01000001.1_1510	NA
GCA_007859955	SJPR01000001.1_1511	1510	CAZyme	0	1	CGC24	SJPR01000001.1	1880024	1882102	+	DB=CBM35|PL11_1|PL11;ID=SJPR01000001.1_1511	DB=CBM35|PL11_1|PL11;ID=SJPR01000001.1_1511
GCA_007859955	SJPR01000001.1_1512	1511	CAZyme	0	0	CGC24	SJPR01000001.1	1882170	1883702	+	DB=PL9_1|PL9;ID=SJPR01000001.1_1512	DB=PL9_1|PL9;ID=SJPR01000001.1_1512
GCA_007859955	SJPR01000001.1_1513	1512	CAZyme	0	0	CGC24	SJPR01000001.1	1883736	1885283	+	DB=GH51;ID=SJPR01000001.1_1513	DB=GH51;ID=SJPR01000001.1_1513
GCA_007859955	SJPR01000001.1_1514	1513	CAZyme	0	0	CGC24	SJPR01000001.1	1885303	1888428	-	DB=GH16_3|GH16;ID=SJPR01000001.1_1514	DB=GH16_3|GH16;ID=SJPR01000001.1_1514
GCA_007859955	SJPR01000001.1_1515	1514	STP	0	0	CGC24	SJPR01000001.1	1888897	1889904	+	DB=STP|SBP_bac_10;ID=SJPR01000001.1_1515	DB=STP|SBP_bac_10;ID=SJPR01000001.1_1515
GCA_007859955	SJPR01000001.1_1516	1515	TC	16	0	CGC24	SJPR01000001.1	1889909	1891906	-	DB=gnl|TC-DB|P60752|3.A.1.106.1;ID=SJPR01000001.1_1516	DB=gnl|TC-DB|P60752|3.A.1.106.1;ID=SJPR01000001.1_1516
GCA_007859955	SJPR01000001.1_1570	1569	STP	0	3	CGC25	SJPR01000001.1	1956880	1959963	-	DB=STP|CHASE3,STP|PAS,STP|PAS,STP|PAS,STP|HisKA,STP|HATPase_c,STP|Response_reg;ID=SJPR01000001.1_1570	DB=STP|CHASE3,STP|PAS,STP|PAS,STP|PAS,STP|HisKA,STP|HATPase_c,STP|Response_reg;ID=SJPR01000001.1_1570
GCA_007859955	SJPR01000001.1_1571	1570	STP	2	0	CGC25	SJPR01000001.1	1960179	1960808	+	DB=STP|Response_reg,STP|ANTAR;ID=SJPR01000001.1_1571	DB=STP|Response_reg,STP|ANTAR;ID=SJPR01000001.1_1571
GCA_007859955	SJPR01000001.1_1572	1571	null	null	null	CGC25	SJPR01000001.1	1960877	1961104	-	;ID=SJPR01000001.1_1572	NA
GCA_007859955	SJPR01000001.1_1573	1572	null	null	null	CGC25	SJPR01000001.1	1961145	1961306	-	;ID=SJPR01000001.1_1573	NA
GCA_007859955	SJPR01000001.1_1574	1573	CAZyme	0	2	CGC25	SJPR01000001.1	1961436	1963268	-	DB=GH13_9|CBM48|GH13;ID=SJPR01000001.1_1574	DB=GH13_9|CBM48|GH13;ID=SJPR01000001.1_1574
GCA_007859955	SJPR01000001.1_1575	1574	TC	8	0	CGC25	SJPR01000001.1	1963344	1963529	-	DB=gnl|TC-DB|P68178|9.B.12.1.1;ID=SJPR01000001.1_1575	DB=gnl|TC-DB|P68178|9.B.12.1.1;ID=SJPR01000001.1_1575
GCA_007859955	SJPR01000002.1_3	2	STP	0	null	CGC1	SJPR01000002.1	2205	3185	-	DB=STP|SBP_bac_10;ID=SJPR01000002.1_3	DB=STP|SBP_bac_10;ID=SJPR01000002.1_3
GCA_007859955	SJPR01000002.1_4	3	TF	0	0	CGC1	SJPR01000002.1	3790	4515	+	DB=DBD-Pfam|GntR,DBD-SUPERFAMILY|0039384;ID=SJPR01000002.1_4	DB=DBD-Pfam|GntR,DBD-SUPERFAMILY|0039384;ID=SJPR01000002.1_4
GCA_007859955	SJPR01000002.1_5	4	TC	0	0	CGC1	SJPR01000002.1	4960	6732	+	DB=gnl|TC-DB|O24896|2.A.21.2.6;ID=SJPR01000002.1_5	DB=gnl|TC-DB|O24896|2.A.21.2.6;ID=SJPR01000002.1_5
GCA_007859955	SJPR01000002.1_6	5	CAZyme	1	0	CGC1	SJPR01000002.1	6777	8387	+	DB=GH20;ID=SJPR01000002.1_6	DB=GH20;ID=SJPR01000002.1_6
GCA_007859955	SJPR01000002.1_7	6	null	null	null	CGC1	SJPR01000002.1	8609	12967	+	;ID=SJPR01000002.1_7	NA
GCA_007859955	SJPR01000002.1_8	7	STP	4	1	CGC1	SJPR01000002.1	13019	13978	+	DB=STP|SBP_bac_10;ID=SJPR01000002.1_8	DB=STP|SBP_bac_10;ID=SJPR01000002.1_8
GCA_007859955	SJPR01000002.1_13	12	STP	1	4	CGC2	SJPR01000002.1	20201	21214	+	DB=STP|SBP_bac_10;ID=SJPR01000002.1_13	DB=STP|SBP_bac_10;ID=SJPR01000002.1_13
GCA_007859955	SJPR01000002.1_14	13	null	null	null	CGC2	SJPR01000002.1	21299	23005	+	;ID=SJPR01000002.1_14	NA
GCA_007859955	SJPR01000002.1_15	14	CAZyme	1	1	CGC2	SJPR01000002.1	23027	25357	+	DB=CBM6|PL1|PL1_2|CE8;ID=SJPR01000002.1_15	DB=CBM6|PL1|PL1_2|CE8;ID=SJPR01000002.1_15
GCA_007859955	SJPR01000002.1_16	15	null	null	null	CGC2	SJPR01000002.1	25332	26609	-	;ID=SJPR01000002.1_16	NA
GCA_007859955	SJPR01000002.1_17	16	TF	0	1	CGC2	SJPR01000002.1	26976	27455	+	DB=DBD-Pfam|Rrf2,DBD-SUPERFAMILY|0045032;ID=SJPR01000002.1_17	DB=DBD-Pfam|Rrf2,DBD-SUPERFAMILY|0045032;ID=SJPR01000002.1_17
GCA_007859955	SJPR01000002.1_18	17	TC	1	0	CGC2	SJPR01000002.1	27530	29935	+	DB=gnl|TC-DB|H7F0T0|3.D.4.3.3;ID=SJPR01000002.1_18	DB=gnl|TC-DB|H7F0T0|3.D.4.3.3;ID=SJPR01000002.1_18
GCA_007859955	SJPR01000002.1_19	18	null	null	null	CGC2	SJPR01000002.1	29932	30294	+	;ID=SJPR01000002.1_19	NA
GCA_007859955	SJPR01000002.1_20	19	TC	0	1	CGC2	SJPR01000002.1	30364	31005	+	DB=gnl|TC-DB|D9IA45|3.D.4.3.3;ID=SJPR01000002.1_20	DB=gnl|TC-DB|D9IA45|3.D.4.3.3;ID=SJPR01000002.1_20
GCA_007859955	SJPR01000002.1_21	20	STP	2	0	CGC2	SJPR01000002.1	31039	32469	+	DB=STP|Fer4;ID=SJPR01000002.1_21	DB=STP|Fer4;ID=SJPR01000002.1_21
GCA_007859955	SJPR01000002.1_22	21	null	null	null	CGC2	SJPR01000002.1	32466	33017	+	;ID=SJPR01000002.1_22	NA
GCA_007859955	SJPR01000002.1_23	22	null	null	null	CGC2	SJPR01000002.1	33014	33808	+	;ID=SJPR01000002.1_23	NA
GCA_007859955	SJPR01000002.1_24	23	TC	7	2	CGC2	SJPR01000002.1	33844	36309	+	DB=gnl|TC-DB|Q9I3G8|3.A.3.27.5;ID=SJPR01000002.1_24	DB=gnl|TC-DB|Q9I3G8|3.A.3.27.5;ID=SJPR01000002.1_24
GCA_007859955	SJPR01000002.1_32	31	STP	0	7	CGC3	SJPR01000002.1	50840	53038	-	DB=STP|HisKA,STP|HATPase_c,STP|Response_reg;ID=SJPR01000002.1_32	DB=STP|HisKA,STP|HATPase_c,STP|Response_reg;ID=SJPR01000002.1_32
GCA_007859955	SJPR01000002.1_33	32	TF	1	0	CGC3	SJPR01000002.1	53054	54523	-	DB=DBD-Pfam|HTH_8,DBD-SUPERFAMILY|0037176;ID=SJPR01000002.1_33	DB=DBD-Pfam|HTH_8,DBD-SUPERFAMILY|0037176;ID=SJPR01000002.1_33
GCA_007859955	SJPR01000002.1_34	33	null	null	null	CGC3	SJPR01000002.1	55093	56724	+	;ID=SJPR01000002.1_34	NA
GCA_007859955	SJPR01000002.1_35	34	TF	1	1	CGC3	SJPR01000002.1	57071	57526	+	DB=DBD-SUPERFAMILY|0045592;ID=SJPR01000002.1_35	DB=DBD-SUPERFAMILY|0045592;ID=SJPR01000002.1_35
GCA_007859955	SJPR01000002.1_36	35	null	null	null	CGC3	SJPR01000002.1	57530	59266	+	;ID=SJPR01000002.1_36	NA
GCA_007859955	SJPR01000002.1_37	36	STP	0	1	CGC3	SJPR01000002.1	59475	61028	-	DB=STP|FeS;ID=SJPR01000002.1_37	DB=STP|FeS;ID=SJPR01000002.1_37
GCA_007859955	SJPR01000002.1_38	37	STP	1	0	CGC3	SJPR01000002.1	61165	63015	-	DB=STP|NIR_SIR_ferr,STP|NIR_SIR,STP|NIR_SIR_ferr,STP|NIR_SIR;ID=SJPR01000002.1_38	DB=STP|NIR_SIR_ferr,STP|NIR_SIR,STP|NIR_SIR_ferr,STP|NIR_SIR;ID=SJPR01000002.1_38
GCA_007859955	SJPR01000002.1_39	38	null	null	null	CGC3	SJPR01000002.1	63012	65270	-	;ID=SJPR01000002.1_39	NA
GCA_007859955	SJPR01000002.1_40	39	TC	1	1	CGC3	SJPR01000002.1	65267	66955	-	DB=gnl|TC-DB|P19318|5.A.3.1.2;ID=SJPR01000002.1_40	DB=gnl|TC-DB|P19318|5.A.3.1.2;ID=SJPR01000002.1_40
GCA_007859955	SJPR01000002.1_41	40	null	null	null	CGC3	SJPR01000002.1	66971	67858	-	;ID=SJPR01000002.1_41	NA
GCA_007859955	SJPR01000002.1_42	41	TC	0	1	CGC3	SJPR01000002.1	67912	68865	-	DB=gnl|TC-DB|Q55108|3.A.1.16.3;ID=SJPR01000002.1_42	DB=gnl|TC-DB|Q55108|3.A.1.16.3;ID=SJPR01000002.1_42
GCA_007859955	SJPR01000002.1_43	42	TC	0	0	CGC3	SJPR01000002.1	68923	69780	-	DB=gnl|TC-DB|P38046|3.A.1.16.1;ID=SJPR01000002.1_43	DB=gnl|TC-DB|P38046|3.A.1.16.1;ID=SJPR01000002.1_43
GCA_007859955	SJPR01000002.1_44	43	TC	0	0	CGC3	SJPR01000002.1	69870	71531	-	DB=gnl|TC-DB|Q7BW13|3.A.1.16.2;ID=SJPR01000002.1_44	DB=gnl|TC-DB|Q7BW13|3.A.1.16.2;ID=SJPR01000002.1_44
GCA_007859955	SJPR01000002.1_45	44	TC	2	0	CGC3	SJPR01000002.1	71626	73008	-	DB=gnl|TC-DB|Q44292|3.A.1.16.4;ID=SJPR01000002.1_45	DB=gnl|TC-DB|Q44292|3.A.1.16.4;ID=SJPR01000002.1_45
GCA_007859955	SJPR01000002.1_46	45	null	null	null	CGC3	SJPR01000002.1	73059	73823	-	;ID=SJPR01000002.1_46	NA
GCA_007859955	SJPR01000002.1_47	46	null	null	null	CGC3	SJPR01000002.1	73826	79399	+	;ID=SJPR01000002.1_47	NA
GCA_007859955	SJPR01000002.1_48	47	TC	0	2	CGC3	SJPR01000002.1	79432	80700	-	DB=gnl|TC-DB|D2R1M0|9.B.163.3.1;ID=SJPR01000002.1_48	DB=gnl|TC-DB|D2R1M0|9.B.163.3.1;ID=SJPR01000002.1_48
GCA_007859955	SJPR01000002.1_49	48	CAZyme	0	0	CGC3	SJPR01000002.1	80986	84231	-	DB=PL1|PL1_2|CBM6;ID=SJPR01000002.1_49	DB=PL1|PL1_2|CBM6;ID=SJPR01000002.1_49
GCA_007859955	SJPR01000002.1_50	49	CAZyme	4	0	CGC3	SJPR01000002.1	84678	87914	+	DB=CBM67|GH78;ID=SJPR01000002.1_50	DB=CBM67|GH78;ID=SJPR01000002.1_50
GCA_007859955	SJPR01000002.1_72	71	CAZyme	0	8	CGC4	SJPR01000002.1	112826	114067	+	DB=GT4;ID=SJPR01000002.1_72	DB=GT4;ID=SJPR01000002.1_72
GCA_007859955	SJPR01000002.1_73	72	CAZyme	1	0	CGC4	SJPR01000002.1	114071	115342	-	DB=GT2|GT2_Glyco_tranf_2_3;ID=SJPR01000002.1_73	DB=GT2|GT2_Glyco_tranf_2_3;ID=SJPR01000002.1_73
GCA_007859955	SJPR01000002.1_74	73	null	null	null	CGC4	SJPR01000002.1	115384	117633	-	;ID=SJPR01000002.1_74	NA
GCA_007859955	SJPR01000002.1_75	74	TC	0	1	CGC4	SJPR01000002.1	118103	119077	+	DB=gnl|TC-DB|H8E4X1|9.B.18.1.2;ID=SJPR01000002.1_75	DB=gnl|TC-DB|H8E4X1|9.B.18.1.2;ID=SJPR01000002.1_75
GCA_007859955	SJPR01000002.1_76	75	CAZyme	11	0	CGC4	SJPR01000002.1	119077	119979	+	DB=GT26;ID=SJPR01000002.1_76	DB=GT26;ID=SJPR01000002.1_76
GCA_007859955	SJPR01000002.1_88	87	TC	0	11	CGC5	SJPR01000002.1	136481	139861	+	DB=gnl|TC-DB|D8HIS0|9.B.106.2.2;ID=SJPR01000002.1_88	DB=gnl|TC-DB|D8HIS0|9.B.106.2.2;ID=SJPR01000002.1_88
GCA_007859955	SJPR01000002.1_89	88	STP	2	0	CGC5	SJPR01000002.1	139848	140969	+	DB=STP|FHA,STP|EAL;ID=SJPR01000002.1_89	DB=STP|FHA,STP|EAL;ID=SJPR01000002.1_89
GCA_007859955	SJPR01000002.1_90	89	null	null	null	CGC5	SJPR01000002.1	141370	142641	+	;ID=SJPR01000002.1_90	NA
GCA_007859955	SJPR01000002.1_91	90	null	null	null	CGC5	SJPR01000002.1	142727	144163	+	;ID=SJPR01000002.1_91	NA
GCA_007859955	SJPR01000002.1_92	91	CAZyme	0	2	CGC5	SJPR01000002.1	144607	147846	+	DB=GH106;ID=SJPR01000002.1_92	DB=GH106;ID=SJPR01000002.1_92
GCA_007859955	SJPR01000002.1_93	92	STP	4	0	CGC5	SJPR01000002.1	148067	148618	+	DB=STP|Sigma70_r2,STP|Sigma70_r4_2;ID=SJPR01000002.1_93	DB=STP|Sigma70_r2,STP|Sigma70_r4_2;ID=SJPR01000002.1_93
GCA_007859955	SJPR01000002.1_98	97	STP	1	4	CGC6	SJPR01000002.1	154230	155219	+	DB=STP|SBP_bac_10;ID=SJPR01000002.1_98	DB=STP|SBP_bac_10;ID=SJPR01000002.1_98
GCA_007859955	SJPR01000002.1_99	98	null	null	null	CGC6	SJPR01000002.1	155279	155695	+	;ID=SJPR01000002.1_99	NA
GCA_007859955	SJPR01000002.1_100	99	CAZyme	0	1	CGC6	SJPR01000002.1	155692	158061	+	DB=GH145;ID=SJPR01000002.1_100	DB=GH145;ID=SJPR01000002.1_100
GCA_007859955	SJPR01000002.1_101	100	CAZyme	0	0	CGC6	SJPR01000002.1	158058	159515	-	DB=GH144;ID=SJPR01000002.1_101	DB=GH144;ID=SJPR01000002.1_101
GCA_007859955	SJPR01000002.1_102	101	STP	1	0	CGC6	SJPR01000002.1	159648	160868	-	DB=STP|SBP_bac_10;ID=SJPR01000002.1_102	DB=STP|SBP_bac_10;ID=SJPR01000002.1_102
GCA_007859955	SJPR01000002.1_103	102	null	null	null	CGC6	SJPR01000002.1	160933	162432	-	;ID=SJPR01000002.1_103	NA
GCA_007859955	SJPR01000002.1_104	103	TF	0	1	CGC6	SJPR01000002.1	162813	163820	-	DB=DBD-Pfam|LacI,DBD-SUPERFAMILY|0036955;ID=SJPR01000002.1_104	DB=DBD-Pfam|LacI,DBD-SUPERFAMILY|0036955;ID=SJPR01000002.1_104
GCA_007859955	SJPR01000002.1_105	104	CAZyme	1	0	CGC6	SJPR01000002.1	163930	166365	-	DB=GH3;ID=SJPR01000002.1_105	DB=GH3;ID=SJPR01000002.1_105
GCA_007859955	SJPR01000002.1_106	105	null	null	null	CGC6	SJPR01000002.1	166542	168038	+	;ID=SJPR01000002.1_106	NA
GCA_007859955	SJPR01000002.1_107	106	TC	0	1	CGC6	SJPR01000002.1	168035	169333	-	DB=gnl|TC-DB|Q8ZKS0|2.A.56.1.5;ID=SJPR01000002.1_107	DB=gnl|TC-DB|Q8ZKS0|2.A.56.1.5;ID=SJPR01000002.1_107
GCA_007859955	SJPR01000002.1_108	107	TC	0	0	CGC6	SJPR01000002.1	169339	169860	-	DB=gnl|TC-DB|B9TSN0|2.A.56.1.6;ID=SJPR01000002.1_108	DB=gnl|TC-DB|B9TSN0|2.A.56.1.6;ID=SJPR01000002.1_108
GCA_007859955	SJPR01000002.1_109	108	TC	0	0	CGC6	SJPR01000002.1	169857	170885	-	DB=gnl|TC-DB|P43020|2.A.56.1.5;ID=SJPR01000002.1_109	DB=gnl|TC-DB|P43020|2.A.56.1.5;ID=SJPR01000002.1_109
GCA_007859955	SJPR01000002.1_110	109	CAZyme	0	0	CGC6	SJPR01000002.1	171046	172530	-	DB=PL9_1|PL9;ID=SJPR01000002.1_110	DB=PL9_1|PL9;ID=SJPR01000002.1_110
GCA_007859955	SJPR01000002.1_111	110	CAZyme	0	0	CGC6	SJPR01000002.1	172569	174107	-	DB=PL1_2;ID=SJPR01000002.1_111	DB=PL1_2;ID=SJPR01000002.1_111
GCA_007859955	SJPR01000002.1_112	111	CAZyme	3	0	CGC6	SJPR01000002.1	174128	176512	-	DB=PL1|PL1_2|CBM35|CBM6;ID=SJPR01000002.1_112	DB=PL1|PL1_2|CBM35|CBM6;ID=SJPR01000002.1_112
GCA_007859955	SJPR01000002.1_116	115	STP	2	3	CGC7	SJPR01000002.1	180787	181746	+	DB=STP|SBP_bac_10;ID=SJPR01000002.1_116	DB=STP|SBP_bac_10;ID=SJPR01000002.1_116
GCA_007859955	SJPR01000002.1_117	116	null	null	null	CGC7	SJPR01000002.1	181759	182190	+	;ID=SJPR01000002.1_117	NA
GCA_007859955	SJPR01000002.1_118	117	null	null	null	CGC7	SJPR01000002.1	182230	183978	+	;ID=SJPR01000002.1_118	NA
GCA_007859955	SJPR01000002.1_119	118	CAZyme	0	2	CGC7	SJPR01000002.1	184088	185458	+	DB=GH28|GH105;ID=SJPR01000002.1_119	DB=GH28|GH105;ID=SJPR01000002.1_119
GCA_007859955	SJPR01000002.1_120	119	CAZyme	0	0	CGC7	SJPR01000002.1	185462	187378	-	DB=CE12|CE8;ID=SJPR01000002.1_120	DB=CE12|CE8;ID=SJPR01000002.1_120
GCA_007859955	SJPR01000002.1_121	120	TF	1	0	CGC7	SJPR01000002.1	187627	188781	+	DB=DBD-Pfam|HTH_AraC,DBD-Pfam|HTH_AraC,DBD-SUPERFAMILY|0036286,DBD-SUPERFAMILY|0035607;ID=SJPR01000002.1_121	DB=DBD-Pfam|HTH_AraC,DBD-Pfam|HTH_AraC,DBD-SUPERFAMILY|0036286,DBD-SUPERFAMILY|0035607;ID=SJPR01000002.1_121
GCA_007859955	SJPR01000002.1_122	121	null	null	null	CGC7	SJPR01000002.1	188801	190273	-	;ID=SJPR01000002.1_122	NA
GCA_007859955	SJPR01000002.1_123	122	TC	0	1	CGC7	SJPR01000002.1	190270	193350	-	DB=gnl|TC-DB|E8QX74|1.B.14.17.3;ID=SJPR01000002.1_123	DB=gnl|TC-DB|E8QX74|1.B.14.17.3;ID=SJPR01000002.1_123
GCA_007859955	SJPR01000002.1_124	123	TC	2	0	CGC7	SJPR01000002.1	193431	194786	-	DB=gnl|TC-DB|A1S5F4|2.A.1.7.10;ID=SJPR01000002.1_124	DB=gnl|TC-DB|A1S5F4|2.A.1.7.10;ID=SJPR01000002.1_124
GCA_007859955	SJPR01000002.1_125	124	null	null	null	CGC7	SJPR01000002.1	194852	195619	-	;ID=SJPR01000002.1_125	NA
GCA_007859955	SJPR01000002.1_126	125	null	null	null	CGC7	SJPR01000002.1	195665	197332	-	;ID=SJPR01000002.1_126	NA
GCA_007859955	SJPR01000002.1_127	126	CAZyme	1	2	CGC7	SJPR01000002.1	197436	199016	-	DB=GH28;ID=SJPR01000002.1_127	DB=GH28;ID=SJPR01000002.1_127
GCA_007859955	SJPR01000002.1_128	127	null	null	null	CGC7	SJPR01000002.1	199043	199927	+	;ID=SJPR01000002.1_128	NA
GCA_007859955	SJPR01000002.1_129	128	CAZyme	0	1	CGC7	SJPR01000002.1	199948	203262	-	DB=CBM67|GH2;ID=SJPR01000002.1_129	DB=CBM67|GH2;ID=SJPR01000002.1_129
GCA_007859955	SJPR01000002.1_130	129	CAZyme	0	0	CGC7	SJPR01000002.1	203274	205664	-	DB=CBM13|CBM32|CBM51|GH95;ID=SJPR01000002.1_130	DB=CBM13|CBM32|CBM51|GH95;ID=SJPR01000002.1_130
GCA_007859955	SJPR01000002.1_131	130	CAZyme	0	0	CGC7	SJPR01000002.1	205682	206740	-	DB=GH137;ID=SJPR01000002.1_131	DB=GH137;ID=SJPR01000002.1_131
GCA_007859955	SJPR01000002.1_132	131	CAZyme	0	0	CGC7	SJPR01000002.1	206737	209880	-	DB=GH106;ID=SJPR01000002.1_132	DB=GH106;ID=SJPR01000002.1_132
GCA_007859955	SJPR01000002.1_133	132	CAZyme	0	0	CGC7	SJPR01000002.1	210069	212504	+	DB=GH2;ID=SJPR01000002.1_133	DB=GH2;ID=SJPR01000002.1_133
GCA_007859955	SJPR01000002.1_134	133	CAZyme	3	0	CGC7	SJPR01000002.1	212558	214744	+	DB=CBM6|PL1|PL1_2|CE8;ID=SJPR01000002.1_134	DB=CBM6|PL1|PL1_2|CE8;ID=SJPR01000002.1_134
GCA_007859955	SJPR01000002.1_138	137	CAZyme	0	3	CGC8	SJPR01000002.1	220140	221789	+	DB=PL1|PL1_2;ID=SJPR01000002.1_138	DB=PL1|PL1_2;ID=SJPR01000002.1_138
GCA_007859955	SJPR01000002.1_139	138	CAZyme	0	0	CGC8	SJPR01000002.1	221761	223362	+	DB=GH142;ID=SJPR01000002.1_139	DB=GH142;ID=SJPR01000002.1_139
GCA_007859955	SJPR01000002.1_140	139	CAZyme	0	0	CGC8	SJPR01000002.1	223359	225719	+	DB=CBM13|CBM32|GH95;ID=SJPR01000002.1_140	DB=CBM13|CBM32|GH95;ID=SJPR01000002.1_140
GCA_007859955	SJPR01000002.1_141	140	CAZyme	1	0	CGC8	SJPR01000002.1	225779	227836	+	DB=GH127;ID=SJPR01000002.1_141	DB=GH127;ID=SJPR01000002.1_141
GCA_007859955	SJPR01000002.1_142	141	null	null	null	CGC8	SJPR01000002.1	227838	230921	-	;ID=SJPR01000002.1_142	NA
GCA_007859955	SJPR01000002.1_143	142	TC	3	1	CGC8	SJPR01000002.1	230951	232222	-	DB=gnl|TC-DB|Q9K0A9|2.A.28.2.4;ID=SJPR01000002.1_143	DB=gnl|TC-DB|Q9K0A9|2.A.28.2.4;ID=SJPR01000002.1_143
GCA_007859955	SJPR01000002.1_155	154	CAZyme	0	4	CGC9	SJPR01000002.1	244559	246994	-	DB=GH29|GH43|GH43_18|CBM13;ID=SJPR01000002.1_155	DB=GH29|GH43|GH43_18|CBM13;ID=SJPR01000002.1_155
GCA_007859955	SJPR01000002.1_156	155	STP	0	0	CGC9	SJPR01000002.1	247093	248175	-	DB=STP|SBP_bac_10;ID=SJPR01000002.1_156	DB=STP|SBP_bac_10;ID=SJPR01000002.1_156
GCA_007859955	SJPR01000002.1_157	156	TF	0	0	CGC9	SJPR01000002.1	248321	249406	-	DB=DBD-SUPERFAMILY|0036286,DBD-SUPERFAMILY|0035607;ID=SJPR01000002.1_157	DB=DBD-SUPERFAMILY|0036286,DBD-SUPERFAMILY|0035607;ID=SJPR01000002.1_157
GCA_007859955	SJPR01000002.1_158	157	TF	0	0	CGC9	SJPR01000002.1	249491	250270	-	DB=DBD-Pfam|GntR,DBD-SUPERFAMILY|0039384;ID=SJPR01000002.1_158	DB=DBD-Pfam|GntR,DBD-SUPERFAMILY|0039384;ID=SJPR01000002.1_158
GCA_007859955	SJPR01000002.1_159	158	CAZyme	0	0	CGC9	SJPR01000002.1	250889	251941	+	DB=GH33;ID=SJPR01000002.1_159	DB=GH33;ID=SJPR01000002.1_159
GCA_007859955	SJPR01000002.1_160	159	TC	1	0	CGC9	SJPR01000002.1	251938	253494	+	DB=gnl|TC-DB|Q5E733|2.A.21.3.7;ID=SJPR01000002.1_160	DB=gnl|TC-DB|Q5E733|2.A.21.3.7;ID=SJPR01000002.1_160
GCA_007859955	SJPR01000002.1_161	160	null	null	null	CGC9	SJPR01000002.1	253535	254500	+	;ID=SJPR01000002.1_161	NA
GCA_007859955	SJPR01000002.1_162	161	STP	0	1	CGC9	SJPR01000002.1	254519	255571	+	DB=STP|SBP_bac_10;ID=SJPR01000002.1_162	DB=STP|SBP_bac_10;ID=SJPR01000002.1_162
GCA_007859955	SJPR01000002.1_163	162	STP	0	0	CGC9	SJPR01000002.1	255610	256680	+	DB=STP|Peripla_BP_3;ID=SJPR01000002.1_163	DB=STP|Peripla_BP_3;ID=SJPR01000002.1_163
GCA_007859955	SJPR01000002.1_164	163	CAZyme	0	0	CGC9	SJPR01000002.1	256683	258848	+	DB=CE0;ID=SJPR01000002.1_164	DB=CE0;ID=SJPR01000002.1_164
GCA_007859955	SJPR01000002.1_165	164	CAZyme	2	0	CGC9	SJPR01000002.1	258908	261625	+	DB=CBM67|GH78;ID=SJPR01000002.1_165	DB=CBM67|GH78;ID=SJPR01000002.1_165
GCA_007859955	SJPR01000002.1_166	165	null	null	null	CGC9	SJPR01000002.1	261665	262984	-	;ID=SJPR01000002.1_166	NA
GCA_007859955	SJPR01000002.1_167	166	null	null	null	CGC9	SJPR01000002.1	263217	264173	+	;ID=SJPR01000002.1_167	NA
GCA_007859955	SJPR01000002.1_168	167	STP	2	2	CGC9	SJPR01000002.1	264358	265563	+	DB=STP|TrkA_C;ID=SJPR01000002.1_168	DB=STP|TrkA_C;ID=SJPR01000002.1_168
GCA_007859955	SJPR01000002.1_169	168	null	null	null	CGC9	SJPR01000002.1	266206	268692	+	;ID=SJPR01000002.1_169	NA
GCA_007859955	SJPR01000002.1_170	169	null	null	null	CGC9	SJPR01000002.1	268849	269433	+	;ID=SJPR01000002.1_170	NA
GCA_007859955	SJPR01000002.1_171	170	CAZyme	10	2	CGC9	SJPR01000002.1	269287	272520	-	DB=CBM67|GH78;ID=SJPR01000002.1_171	DB=CBM67|GH78;ID=SJPR01000002.1_171
GCA_007859955	SJPR01000002.1_207	206	TF	0	9	CGC10	SJPR01000002.1	316144	316632	+	DB=DBD-Pfam|Rrf2,DBD-SUPERFAMILY|0045032;ID=SJPR01000002.1_207	DB=DBD-Pfam|Rrf2,DBD-SUPERFAMILY|0045032;ID=SJPR01000002.1_207
GCA_007859955	SJPR01000002.1_208	207	TF	2	0	CGC10	SJPR01000002.1	316676	317707	-	DB=DBD-Pfam|LacI,DBD-SUPERFAMILY|0036955;ID=SJPR01000002.1_208	DB=DBD-Pfam|LacI,DBD-SUPERFAMILY|0036955;ID=SJPR01000002.1_208
GCA_007859955	SJPR01000002.1_209	208	null	null	null	CGC10	SJPR01000002.1	318114	318824	+	;ID=SJPR01000002.1_209	NA
GCA_007859955	SJPR01000002.1_210	209	null	null	null	CGC10	SJPR01000002.1	318928	320082	+	;ID=SJPR01000002.1_210	NA
GCA_007859955	SJPR01000002.1_211	210	STP	1	2	CGC10	SJPR01000002.1	320163	321257	+	DB=STP|SBP_bac_10;ID=SJPR01000002.1_211	DB=STP|SBP_bac_10;ID=SJPR01000002.1_211
GCA_007859955	SJPR01000002.1_212	211	null	null	null	CGC10	SJPR01000002.1	321286	321774	+	;ID=SJPR01000002.1_212	NA
GCA_007859955	SJPR01000002.1_213	212	CAZyme	0	1	CGC10	SJPR01000002.1	321810	323414	+	DB=GH16_3|GH16;ID=SJPR01000002.1_213	DB=GH16_3|GH16;ID=SJPR01000002.1_213
GCA_007859955	SJPR01000002.1_214	213	CAZyme	0	0	CGC10	SJPR01000002.1	323496	325376	+	DB=CBM32|CBM2|CBM11|CBM6|GH3|GH30;ID=SJPR01000002.1_214	DB=CBM32|CBM2|CBM11|CBM6|GH3|GH30;ID=SJPR01000002.1_214
GCA_007859955	SJPR01000002.1_215	214	STP	4	0	CGC10	SJPR01000002.1	325864	326382	+	DB=STP|Sigma70_r2,STP|Sigma70_r4_2;ID=SJPR01000002.1_215	DB=STP|Sigma70_r2,STP|Sigma70_r4_2;ID=SJPR01000002.1_215
GCA_007859955	SJPR01000002.1_220	219	STP	0	4	CGC11	SJPR01000002.1	332521	333531	+	DB=STP|SBP_bac_10;ID=SJPR01000002.1_220	DB=STP|SBP_bac_10;ID=SJPR01000002.1_220
GCA_007859955	SJPR01000002.1_221	220	CAZyme	0	0	CGC11	SJPR01000002.1	333617	335683	+	DB=GH97;ID=SJPR01000002.1_221	DB=GH97;ID=SJPR01000002.1_221
GCA_007859955	SJPR01000002.1_222	221	CAZyme	0	0	CGC11	SJPR01000002.1	335765	338962	+	DB=GH0|GH13_7;ID=SJPR01000002.1_222	DB=GH0|GH13_7;ID=SJPR01000002.1_222
GCA_007859955	SJPR01000002.1_223	222	STP	0	0	CGC11	SJPR01000002.1	339243	340322	+	DB=STP|PfkB;ID=SJPR01000002.1_223	DB=STP|PfkB;ID=SJPR01000002.1_223
GCA_007859955	SJPR01000002.1_224	223	TF	0	0	CGC11	SJPR01000002.1	340595	341047	+	DB=DBD-Pfam|MarR,DBD-SUPERFAMILY|0040517;ID=SJPR01000002.1_224	DB=DBD-Pfam|MarR,DBD-SUPERFAMILY|0040517;ID=SJPR01000002.1_224
GCA_007859955	SJPR01000002.1_225	224	TC	0	0	CGC11	SJPR01000002.1	341044	342342	+	DB=gnl|TC-DB|Q4VWD0|3.A.1.105.4;ID=SJPR01000002.1_225	DB=gnl|TC-DB|Q4VWD0|3.A.1.105.4;ID=SJPR01000002.1_225
GCA_007859955	SJPR01000002.1_226	225	TC	0	0	CGC11	SJPR01000002.1	342403	345894	+	DB=gnl|TC-DB|Q9I0Y8|2.A.6.2.16;ID=SJPR01000002.1_226	DB=gnl|TC-DB|Q9I0Y8|2.A.6.2.16;ID=SJPR01000002.1_226
GCA_007859955	SJPR01000002.1_227	226	TC	6	0	CGC11	SJPR01000002.1	346065	346943	+	DB=gnl|TC-DB|Q1J0W6|9.B.34.1.1;ID=SJPR01000002.1_227	DB=gnl|TC-DB|Q1J0W6|9.B.34.1.1;ID=SJPR01000002.1_227
GCA_007859955	SJPR01000002.1_256	255	CAZyme	0	3	CGC12	SJPR01000002.1	381130	382698	-	DB=CBM38|CBM66|GH32;ID=SJPR01000002.1_256	DB=CBM38|CBM66|GH32;ID=SJPR01000002.1_256
GCA_007859955	SJPR01000002.1_257	256	CAZyme	7	0	CGC12	SJPR01000002.1	382744	383724	-	DB=GH43_18;ID=SJPR01000002.1_257	DB=GH43_18;ID=SJPR01000002.1_257
GCA_007859955	SJPR01000002.1_289	288	TC	0	12	CGC13	SJPR01000002.1	424007	424615	-	DB=gnl|TC-DB|Q7UF32|9.B.105.1.4;ID=SJPR01000002.1_289	DB=gnl|TC-DB|Q7UF32|9.B.105.1.4;ID=SJPR01000002.1_289
GCA_007859955	SJPR01000002.1_290	289	TF	0	0	CGC13	SJPR01000002.1	424687	425040	-	DB=DBD-SUPERFAMILY|0044030;ID=SJPR01000002.1_290	DB=DBD-SUPERFAMILY|0044030;ID=SJPR01000002.1_290
GCA_007859955	SJPR01000002.1_291	290	STP	0	0	CGC13	SJPR01000002.1	425384	426796	+	DB=STP|PALP;ID=SJPR01000002.1_291	DB=STP|PALP;ID=SJPR01000002.1_291
GCA_007859955	SJPR01000002.1_292	291	CAZyme	1	0	CGC13	SJPR01000002.1	426853	429255	+	DB=CBM47;ID=SJPR01000002.1_292	DB=CBM47;ID=SJPR01000002.1_292
GCA_007859955	SJPR01000002.1_293	292	null	null	null	CGC13	SJPR01000002.1	429294	430751	+	;ID=SJPR01000002.1_293	NA
GCA_007859955	SJPR01000002.1_294	293	CAZyme	1	1	CGC13	SJPR01000002.1	430791	433301	-	DB=GH127;ID=SJPR01000002.1_294	DB=GH127;ID=SJPR01000002.1_294
GCA_007859955	SJPR01000002.1_295	294	null	null	null	CGC13	SJPR01000002.1	433351	435333	-	;ID=SJPR01000002.1_295	NA
GCA_007859955	SJPR01000002.1_296	295	CAZyme	1	1	CGC13	SJPR01000002.1	435537	436940	-	DB=GH125;ID=SJPR01000002.1_296	DB=GH125;ID=SJPR01000002.1_296
GCA_007859955	SJPR01000002.1_297	296	null	null	null	CGC13	SJPR01000002.1	436989	438080	-	;ID=SJPR01000002.1_297	NA
GCA_007859955	SJPR01000002.1_298	297	TC	0	1	CGC13	SJPR01000002.1	438077	439531	-	DB=gnl|TC-DB|P0C105|2.A.1.7.2;ID=SJPR01000002.1_298	DB=gnl|TC-DB|P0C105|2.A.1.7.2;ID=SJPR01000002.1_298
GCA_007859955	SJPR01000002.1_299	298	CAZyme	0	0	CGC13	SJPR01000002.1	439588	441819	-	DB=GH92|GH94;ID=SJPR01000002.1_299	DB=GH92|GH94;ID=SJPR01000002.1_299
GCA_007859955	SJPR01000002.1_300	299	CAZyme	2	0	CGC13	SJPR01000002.1	441816	444179	-	DB=GH92|GH94;ID=SJPR01000002.1_300	DB=GH92|GH94;ID=SJPR01000002.1_300
GCA_007859955	SJPR01000002.1_301	300	null	null	null	CGC13	SJPR01000002.1	444176	445747	-	;ID=SJPR01000002.1_301	NA
GCA_007859955	SJPR01000002.1_302	301	null	null	null	CGC13	SJPR01000002.1	445904	446854	-	;ID=SJPR01000002.1_302	NA
GCA_007859955	SJPR01000002.1_303	302	CAZyme	3	2	CGC13	SJPR01000002.1	446943	448505	-	DB=GH51;ID=SJPR01000002.1_303	DB=GH51;ID=SJPR01000002.1_303
GCA_007859955	SJPR01000002.1_307	306	STP	2	3	CGC14	SJPR01000002.1	453776	454900	-	DB=STP|SBP_bac_10;ID=SJPR01000002.1_307	DB=STP|SBP_bac_10;ID=SJPR01000002.1_307
GCA_007859955	SJPR01000002.1_308	307	null	null	null	CGC14	SJPR01000002.1	454951	456450	-	;ID=SJPR01000002.1_308	NA
GCA_007859955	SJPR01000002.1_309	308	null	null	null	CGC14	SJPR01000002.1	456505	458034	-	;ID=SJPR01000002.1_309	NA
GCA_007859955	SJPR01000002.1_310	309	CAZyme	0	2	CGC14	SJPR01000002.1	458143	460509	-	DB=CBM42|GH2|CBM67;ID=SJPR01000002.1_310	DB=CBM42|GH2|CBM67;ID=SJPR01000002.1_310
GCA_007859955	SJPR01000002.1_311	310	STP	0	0	CGC14	SJPR01000002.1	461054	461608	+	DB=STP|Sigma70_r2,STP|Sigma70_r4_2;ID=SJPR01000002.1_311	DB=STP|Sigma70_r2,STP|Sigma70_r4_2;ID=SJPR01000002.1_311
GCA_007859955	SJPR01000002.1_312	311	STP	6	0	CGC14	SJPR01000002.1	461605	463419	+	DB=STP|FecR;ID=SJPR01000002.1_312	DB=STP|FecR;ID=SJPR01000002.1_312
GCA_007859955	SJPR01000002.1_415	414	TC	0	15	CGC15	SJPR01000002.1	580805	581509	+	DB=gnl|TC-DB|Q8U4K3|3.A.1.6.5;ID=SJPR01000002.1_415	DB=gnl|TC-DB|Q8U4K3|3.A.1.6.5;ID=SJPR01000002.1_415
GCA_007859955	SJPR01000002.1_416	415	TC	0	0	CGC15	SJPR01000002.1	581471	582313	-	DB=gnl|TC-DB|P71746|3.A.1.6.3;ID=SJPR01000002.1_416	DB=gnl|TC-DB|P71746|3.A.1.6.3;ID=SJPR01000002.1_416
GCA_007859955	SJPR01000002.1_417	416	STP	0	0	CGC15	SJPR01000002.1	582418	583800	-	DB=STP|HisKA,STP|HATPase_c;ID=SJPR01000002.1_417	DB=STP|HisKA,STP|HATPase_c;ID=SJPR01000002.1_417
GCA_007859955	SJPR01000002.1_418	417	TF	1	0	CGC15	SJPR01000002.1	583836	584567	-	DB=DBD-Pfam|Trans_reg_C;ID=SJPR01000002.1_418	DB=DBD-Pfam|Trans_reg_C;ID=SJPR01000002.1_418
GCA_007859955	SJPR01000002.1_419	418	null	null	null	CGC15	SJPR01000002.1	584909	587896	+	;ID=SJPR01000002.1_419	NA
GCA_007859955	SJPR01000002.1_420	419	TC	1	1	CGC15	SJPR01000002.1	587893	589290	+	DB=gnl|TC-DB|Q56227|3.D.1.3.1;ID=SJPR01000002.1_420	DB=gnl|TC-DB|Q56227|3.D.1.3.1;ID=SJPR01000002.1_420
GCA_007859955	SJPR01000002.1_421	420	null	null	null	CGC15	SJPR01000002.1	589287	590759	+	;ID=SJPR01000002.1_421	NA
GCA_007859955	SJPR01000002.1_422	421	TC	0	1	CGC15	SJPR01000002.1	590752	592749	+	DB=gnl|TC-DB|Q8F8H7|2.A.53.3.8;ID=SJPR01000002.1_422	DB=gnl|TC-DB|Q8F8H7|2.A.53.3.8;ID=SJPR01000002.1_422
GCA_007859955	SJPR01000002.1_423	422	CAZyme	0	0	CGC15	SJPR01000002.1	592750	593955	-	DB=GT4;ID=SJPR01000002.1_423	DB=GT4;ID=SJPR01000002.1_423
GCA_007859955	SJPR01000002.1_424	423	CAZyme	0	0	CGC15	SJPR01000002.1	593948	595135	-	DB=GT4;ID=SJPR01000002.1_424	DB=GT4;ID=SJPR01000002.1_424
GCA_007859955	SJPR01000002.1_425	424	CAZyme	2	0	CGC15	SJPR01000002.1	595119	596321	-	DB=GT4;ID=SJPR01000002.1_425	DB=GT4;ID=SJPR01000002.1_425
GCA_007859955	SJPR01000002.1_426	425	null	null	null	CGC15	SJPR01000002.1	596420	597124	-	;ID=SJPR01000002.1_426	NA
GCA_007859955	SJPR01000002.1_427	426	null	null	null	CGC15	SJPR01000002.1	597121	598623	-	;ID=SJPR01000002.1_427	NA
GCA_007859955	SJPR01000002.1_428	427	CAZyme	3	2	CGC15	SJPR01000002.1	598620	599618	-	DB=GT2|GT2_Glyco_tranf_2_3;ID=SJPR01000002.1_428	DB=GT2|GT2_Glyco_tranf_2_3;ID=SJPR01000002.1_428
GCA_007859955	SJPR01000002.1_432	431	CAZyme	1	3	CGC16	SJPR01000002.1	602886	603764	-	DB=GT2_Glycos_transf_2|GT2;ID=SJPR01000002.1_432	DB=GT2_Glycos_transf_2|GT2;ID=SJPR01000002.1_432
GCA_007859955	SJPR01000002.1_433	432	null	null	null	CGC16	SJPR01000002.1	603796	604626	-	;ID=SJPR01000002.1_433	NA
GCA_007859955	SJPR01000002.1_434	433	TC	1	1	CGC16	SJPR01000002.1	604640	605884	-	DB=gnl|TC-DB|P72884|3.A.1.103.5;ID=SJPR01000002.1_434	DB=gnl|TC-DB|P72884|3.A.1.103.5;ID=SJPR01000002.1_434
GCA_007859955	SJPR01000002.1_435	434	null	null	null	CGC16	SJPR01000002.1	605874	607070	-	;ID=SJPR01000002.1_435	NA
GCA_007859955	SJPR01000002.1_436	435	TC	0	1	CGC16	SJPR01000002.1	607138	608055	-	DB=gnl|TC-DB|P72880|3.A.1.103.5;ID=SJPR01000002.1_436	DB=gnl|TC-DB|P72880|3.A.1.103.5;ID=SJPR01000002.1_436
GCA_007859955	SJPR01000002.1_437	436	CAZyme	1	0	CGC16	SJPR01000002.1	608193	610988	-	DB=GT4;ID=SJPR01000002.1_437	DB=GT4;ID=SJPR01000002.1_437
GCA_007859955	SJPR01000002.1_438	437	null	null	null	CGC16	SJPR01000002.1	611368	612471	-	;ID=SJPR01000002.1_438	NA
GCA_007859955	SJPR01000002.1_439	438	STP	3	1	CGC16	SJPR01000002.1	612468	613667	-	DB=STP|Pyr_redox_2;ID=SJPR01000002.1_439	DB=STP|Pyr_redox_2;ID=SJPR01000002.1_439
GCA_007859955	SJPR01000002.1_460	459	STP	0	7	CGC17	SJPR01000002.1	634330	635496	-	DB=STP|Response_reg;ID=SJPR01000002.1_460	DB=STP|Response_reg;ID=SJPR01000002.1_460
GCA_007859955	SJPR01000002.1_461	460	TC	1	0	CGC17	SJPR01000002.1	635629	637971	-	DB=gnl|TC-DB|Q9HV74|2.A.21.9.1;ID=SJPR01000002.1_461	DB=gnl|TC-DB|Q9HV74|2.A.21.9.1;ID=SJPR01000002.1_461
GCA_007859955	SJPR01000002.1_462	461	null	null	null	CGC17	SJPR01000002.1	638159	639016	-	;ID=SJPR01000002.1_462	NA
GCA_007859955	SJPR01000002.1_463	462	CAZyme	6	1	CGC17	SJPR01000002.1	639013	640068	-	DB=GT9;ID=SJPR01000002.1_463	DB=GT9;ID=SJPR01000002.1_463
GCA_007859955	SJPR01000002.1_490	489	TC	0	8	CGC18	SJPR01000002.1	670524	672497	+	DB=gnl|TC-DB|P10408|3.A.5.1.1;ID=SJPR01000002.1_490	DB=gnl|TC-DB|P10408|3.A.5.1.1;ID=SJPR01000002.1_490
GCA_007859955	SJPR01000002.1_491	490	TC	1	0	CGC18	SJPR01000002.1	672656	674410	+	DB=gnl|TC-DB|P71012|4.A.2.1.4;ID=SJPR01000002.1_491	DB=gnl|TC-DB|P71012|4.A.2.1.4;ID=SJPR01000002.1_491
GCA_007859955	SJPR01000002.1_492	491	null	null	null	CGC18	SJPR01000002.1	674459	674821	+	;ID=SJPR01000002.1_492	NA
GCA_007859955	SJPR01000002.1_493	492	CAZyme	6	1	CGC18	SJPR01000002.1	675032	677584	+	DB=PL1|PL1_2;ID=SJPR01000002.1_493	DB=PL1|PL1_2;ID=SJPR01000002.1_493
GCA_007859955	SJPR01000002.1_500	499	STP	2	6	CGC19	SJPR01000002.1	685744	687051	+	DB=STP|EPSP_synthase;ID=SJPR01000002.1_500	DB=STP|EPSP_synthase;ID=SJPR01000002.1_500
GCA_007859955	SJPR01000002.1_501	500	null	null	null	CGC19	SJPR01000002.1	687269	687517	-	;ID=SJPR01000002.1_501	NA
GCA_007859955	SJPR01000002.1_502	501	null	null	null	CGC19	SJPR01000002.1	687865	688803	+	;ID=SJPR01000002.1_502	NA
GCA_007859955	SJPR01000002.1_503	502	TC	0	2	CGC19	SJPR01000002.1	688800	689600	+	DB=gnl|TC-DB|E8R694|3.A.1.147.3;ID=SJPR01000002.1_503	DB=gnl|TC-DB|E8R694|3.A.1.147.3;ID=SJPR01000002.1_503
GCA_007859955	SJPR01000002.1_504	503	TC	2	0	CGC19	SJPR01000002.1	689597	691411	+	DB=gnl|TC-DB|E8R692|3.A.1.147.3;ID=SJPR01000002.1_504	DB=gnl|TC-DB|E8R692|3.A.1.147.3;ID=SJPR01000002.1_504
GCA_007859955	SJPR01000002.1_505	504	null	null	null	CGC19	SJPR01000002.1	691532	692392	+	;ID=SJPR01000002.1_505	NA
GCA_007859955	SJPR01000002.1_506	505	null	null	null	CGC19	SJPR01000002.1	692389	693546	+	;ID=SJPR01000002.1_506	NA
GCA_007859955	SJPR01000002.1_507	506	TC	0	2	CGC19	SJPR01000002.1	693649	694464	+	DB=gnl|TC-DB|P46903|3.A.1.115.1;ID=SJPR01000002.1_507	DB=gnl|TC-DB|P46903|3.A.1.115.1;ID=SJPR01000002.1_507
GCA_007859955	SJPR01000002.1_508	507	TC	1	0	CGC19	SJPR01000002.1	694812	697028	+	DB=gnl|TC-DB|Q7UQ82|3.A.1.115.2;ID=SJPR01000002.1_508	DB=gnl|TC-DB|Q7UQ82|3.A.1.115.2;ID=SJPR01000002.1_508
GCA_007859955	SJPR01000002.1_509	508	null	null	null	CGC19	SJPR01000002.1	697279	698670	+	;ID=SJPR01000002.1_509	NA
GCA_007859955	SJPR01000002.1_510	509	CAZyme	0	1	CGC19	SJPR01000002.1	698726	699625	+	DB=GH16_3|GH16;ID=SJPR01000002.1_510	DB=GH16_3|GH16;ID=SJPR01000002.1_510
GCA_007859955	SJPR01000002.1_511	510	TC	2	0	CGC19	SJPR01000002.1	699639	700511	-	DB=gnl|TC-DB|A3TJM9|9.B.108.1.6;ID=SJPR01000002.1_511	DB=gnl|TC-DB|A3TJM9|9.B.108.1.6;ID=SJPR01000002.1_511
GCA_007859955	SJPR01000002.1_512	511	null	null	null	CGC19	SJPR01000002.1	700691	702727	+	;ID=SJPR01000002.1_512	NA
GCA_007859955	SJPR01000002.1_513	512	null	null	null	CGC19	SJPR01000002.1	702724	704349	+	;ID=SJPR01000002.1_513	NA
GCA_007859955	SJPR01000002.1_514	513	TC	0	2	CGC19	SJPR01000002.1	704590	706356	-	DB=gnl|TC-DB|M5BEH1|9.B.106.3.1;ID=SJPR01000002.1_514	DB=gnl|TC-DB|M5BEH1|9.B.106.3.1;ID=SJPR01000002.1_514
GCA_007859955	SJPR01000002.1_515	514	TF	7	0	CGC19	SJPR01000002.1	706307	706954	-	DB=DBD-Pfam|GerE;ID=SJPR01000002.1_515	DB=DBD-Pfam|GerE;ID=SJPR01000002.1_515
GCA_007859955	SJPR01000002.1_572	571	TC	0	7	CGC20	SJPR01000002.1	770395	771813	-	DB=gnl|TC-DB|Q7UTK7|1.B.5.1.3;ID=SJPR01000002.1_572	DB=gnl|TC-DB|Q7UTK7|1.B.5.1.3;ID=SJPR01000002.1_572
GCA_007859955	SJPR01000002.1_573	572	TC	2	0	CGC20	SJPR01000002.1	772000	773448	-	DB=gnl|TC-DB|B0S9U4|2.A.21.8.3;ID=SJPR01000002.1_573	DB=gnl|TC-DB|B0S9U4|2.A.21.8.3;ID=SJPR01000002.1_573
GCA_007859955	SJPR01000002.1_574	573	null	null	null	CGC20	SJPR01000002.1	773562	775274	-	;ID=SJPR01000002.1_574	NA
GCA_007859955	SJPR01000002.1_575	574	null	null	null	CGC20	SJPR01000002.1	775283	776017	-	;ID=SJPR01000002.1_575	NA
GCA_007859955	SJPR01000002.1_576	575	TC	2	2	CGC20	SJPR01000002.1	776028	777749	-	DB=gnl|TC-DB|G4NXA5|1.A.33.1.4;ID=SJPR01000002.1_576	DB=gnl|TC-DB|G4NXA5|1.A.33.1.4;ID=SJPR01000002.1_576
GCA_007859955	SJPR01000002.1_577	576	null	null	null	CGC20	SJPR01000002.1	777837	778322	-	;ID=SJPR01000002.1_577	NA
GCA_007859955	SJPR01000002.1_578	577	null	null	null	CGC20	SJPR01000002.1	778421	778777	+	;ID=SJPR01000002.1_578	NA
GCA_007859955	SJPR01000002.1_579	578	CAZyme	2	2	CGC20	SJPR01000002.1	778892	780010	+	DB=GT9;ID=SJPR01000002.1_579	DB=GT9;ID=SJPR01000002.1_579
GCA_007859955	SJPR01000002.1_580	579	null	null	null	CGC20	SJPR01000002.1	780041	780673	+	;ID=SJPR01000002.1_580	NA
GCA_007859955	SJPR01000002.1_581	580	null	null	null	CGC20	SJPR01000002.1	780805	782199	-	;ID=SJPR01000002.1_581	NA
GCA_007859955	SJPR01000002.1_582	581	TF	2	2	CGC20	SJPR01000002.1	782534	784675	+	DB=DBD-Pfam|HTH_8,DBD-SUPERFAMILY|0037176;ID=SJPR01000002.1_582	DB=DBD-Pfam|HTH_8,DBD-SUPERFAMILY|0037176;ID=SJPR01000002.1_582
GCA_007859955	SJPR01000002.1_583	582	null	null	null	CGC20	SJPR01000002.1	784742	785761	-	;ID=SJPR01000002.1_583	NA
GCA_007859955	SJPR01000002.1_584	583	null	null	null	CGC20	SJPR01000002.1	785778	787481	-	;ID=SJPR01000002.1_584	NA
GCA_007859955	SJPR01000002.1_585	584	TF	0	2	CGC20	SJPR01000002.1	787689	788141	-	DB=DBD-Pfam|Fe_dep_repress,DBD-SUPERFAMILY|0040517;ID=SJPR01000002.1_585	DB=DBD-Pfam|Fe_dep_repress,DBD-SUPERFAMILY|0040517;ID=SJPR01000002.1_585
GCA_007859955	SJPR01000002.1_586	585	TC	0	0	CGC20	SJPR01000002.1	788288	789325	+	DB=gnl|TC-DB|P96116|3.A.1.15.8;ID=SJPR01000002.1_586	DB=gnl|TC-DB|P96116|3.A.1.15.8;ID=SJPR01000002.1_586
GCA_007859955	SJPR01000002.1_587	586	TC	0	0	CGC20	SJPR01000002.1	789322	790131	+	DB=gnl|TC-DB|P96117|3.A.1.15.8;ID=SJPR01000002.1_587	DB=gnl|TC-DB|P96117|3.A.1.15.8;ID=SJPR01000002.1_587
GCA_007859955	SJPR01000002.1_588	587	TF	0	0	CGC20	SJPR01000002.1	790128	791507	+	DB=DBD-SUPERFAMILY|0040266;ID=SJPR01000002.1_588	DB=DBD-SUPERFAMILY|0040266;ID=SJPR01000002.1_588
GCA_007859955	SJPR01000002.1_589	588	TC	8	0	CGC20	SJPR01000002.1	791504	792847	+	DB=gnl|TC-DB|P96119|3.A.1.15.8;ID=SJPR01000002.1_589	DB=gnl|TC-DB|P96119|3.A.1.15.8;ID=SJPR01000002.1_589
GCA_007859955	SJPR01000002.1_598	597	CAZyme	0	8	CGC21	SJPR01000002.1	800725	801756	-	DB=GT2_Glycos_transf_2|GT2;ID=SJPR01000002.1_598	DB=GT2_Glycos_transf_2|GT2;ID=SJPR01000002.1_598
GCA_007859955	SJPR01000002.1_599	598	TC	0	0	CGC21	SJPR01000002.1	801753	802796	-	DB=gnl|TC-DB|A6C196|9.B.102.7.11;ID=SJPR01000002.1_599	DB=gnl|TC-DB|A6C196|9.B.102.7.11;ID=SJPR01000002.1_599
GCA_007859955	SJPR01000002.1_600	599	TC	1	0	CGC21	SJPR01000002.1	802889	804262	+	DB=gnl|TC-DB|Q1DBZ0|2.A.86.2.2;ID=SJPR01000002.1_600	DB=gnl|TC-DB|Q1DBZ0|2.A.86.2.2;ID=SJPR01000002.1_600
GCA_007859955	SJPR01000002.1_601	600	null	null	null	CGC21	SJPR01000002.1	804515	806035	-	;ID=SJPR01000002.1_601	NA
GCA_007859955	SJPR01000002.1_602	601	TC	1	1	CGC21	SJPR01000002.1	806073	807500	-	DB=gnl|TC-DB|P13509|1.B.17.2.2;ID=SJPR01000002.1_602	DB=gnl|TC-DB|P13509|1.B.17.2.2;ID=SJPR01000002.1_602
GCA_007859955	SJPR01000002.1_603	602	null	null	null	CGC21	SJPR01000002.1	807726	807875	+	;ID=SJPR01000002.1_603	NA
GCA_007859955	SJPR01000002.1_604	603	TF	3	1	CGC21	SJPR01000002.1	808338	809192	-	DB=DBD-Pfam|HTH_AraC,DBD-Pfam|HTH_AraC,DBD-SUPERFAMILY|0036286,DBD-SUPERFAMILY|0035607;ID=SJPR01000002.1_604	DB=DBD-Pfam|HTH_AraC,DBD-Pfam|HTH_AraC,DBD-SUPERFAMILY|0036286,DBD-SUPERFAMILY|0035607;ID=SJPR01000002.1_604
GCA_007859955	SJPR01000002.1_608	607	TC	0	3	CGC22	SJPR01000002.1	812738	814777	-	DB=gnl|TC-DB|P96169|2.A.21.3.2;ID=SJPR01000002.1_608	DB=gnl|TC-DB|P96169|2.A.21.3.2;ID=SJPR01000002.1_608
GCA_007859955	SJPR01000002.1_609	608	CAZyme	3	0	CGC22	SJPR01000002.1	815005	818184	+	DB=CBM32|CBM51|CBM67|GH2;ID=SJPR01000002.1_609	DB=CBM32|CBM51|CBM67|GH2;ID=SJPR01000002.1_609
GCA_007859955	SJPR01000002.1_617	616	TC	2	3	CGC23	SJPR01000002.1	828927	830348	+	DB=gnl|TC-DB|Q082R8|2.A.39.5.1;ID=SJPR01000002.1_617	DB=gnl|TC-DB|Q082R8|2.A.39.5.1;ID=SJPR01000002.1_617
GCA_007859955	SJPR01000002.1_618	617	null	null	null	CGC23	SJPR01000002.1	830361	830552	+	;ID=SJPR01000002.1_618	NA
GCA_007859955	SJPR01000002.1_619	618	null	null	null	CGC23	SJPR01000002.1	830661	831899	-	;ID=SJPR01000002.1_619	NA
GCA_007859955	SJPR01000002.1_620	619	STP	0	2	CGC23	SJPR01000002.1	832159	833115	+	DB=STP|SBP_bac_10;ID=SJPR01000002.1_620	DB=STP|SBP_bac_10;ID=SJPR01000002.1_620
GCA_007859955	SJPR01000002.1_621	620	TF	1	0	CGC23	SJPR01000002.1	833127	833513	+	DB=DBD-Pfam|Pencillinase_R,DBD-SUPERFAMILY|0041905;ID=SJPR01000002.1_621	DB=DBD-Pfam|Pencillinase_R,DBD-SUPERFAMILY|0041905;ID=SJPR01000002.1_621
GCA_007859955	SJPR01000002.1_622	621	null	null	null	CGC23	SJPR01000002.1	833510	834607	+	;ID=SJPR01000002.1_622	NA
GCA_007859955	SJPR01000002.1_623	622	CAZyme	5	1	CGC23	SJPR01000002.1	834732	837167	+	DB=GT2_Glycos_transf_2|GT2|GT83;ID=SJPR01000002.1_623	DB=GT2_Glycos_transf_2|GT2|GT83;ID=SJPR01000002.1_623
GCA_007859955	SJPR01000003.1_235	234	STP	0	7	CGC1	SJPR01000003.1	255899	256624	+	DB=STP|CbiA;ID=SJPR01000003.1_235	DB=STP|CbiA;ID=SJPR01000003.1_235
GCA_007859955	SJPR01000003.1_236	235	CAZyme	1	0	CGC1	SJPR01000003.1	256707	258905	-	DB=GH57;ID=SJPR01000003.1_236	DB=GH57;ID=SJPR01000003.1_236
GCA_007859955	SJPR01000003.1_237	236	null	null	null	CGC1	SJPR01000003.1	259130	260020	-	;ID=SJPR01000003.1_237	NA
GCA_007859955	SJPR01000003.1_238	237	CAZyme	5	1	CGC1	SJPR01000003.1	260106	261587	-	DB=GT5;ID=SJPR01000003.1_238	DB=GT5;ID=SJPR01000003.1_238
GCA_007859955	SJPR01000003.1_252	251	CAZyme	1	6	CGC2	SJPR01000003.1	273264	275669	+	DB=GH2;ID=SJPR01000003.1_252	DB=GH2;ID=SJPR01000003.1_252
GCA_007859955	SJPR01000003.1_253	252	null	null	null	CGC2	SJPR01000003.1	276228	279347	+	;ID=SJPR01000003.1_253	NA
GCA_007859955	SJPR01000003.1_254	253	TF	1	1	CGC2	SJPR01000003.1	279387	279905	-	DB=DBD-Pfam|HTH_3,DBD-SUPERFAMILY|0043707;ID=SJPR01000003.1_254	DB=DBD-Pfam|HTH_3,DBD-SUPERFAMILY|0043707;ID=SJPR01000003.1_254
GCA_007859955	SJPR01000003.1_255	254	null	null	null	CGC2	SJPR01000003.1	280189	281265	-	;ID=SJPR01000003.1_255	NA
GCA_007859955	SJPR01000003.1_256	255	STP	1	1	CGC2	SJPR01000003.1	281557	282990	+	DB=STP|Pyr_redox_2;ID=SJPR01000003.1_256	DB=STP|Pyr_redox_2;ID=SJPR01000003.1_256
GCA_007859955	SJPR01000003.1_257	256	null	null	null	CGC2	SJPR01000003.1	282980	283768	-	;ID=SJPR01000003.1_257	NA
GCA_007859955	SJPR01000003.1_258	257	TC	0	1	CGC2	SJPR01000003.1	283875	284927	+	DB=gnl|TC-DB|Q82VN7|3.A.1.10.4;ID=SJPR01000003.1_258	DB=gnl|TC-DB|Q82VN7|3.A.1.10.4;ID=SJPR01000003.1_258
GCA_007859955	SJPR01000003.1_259	258	TC	2	0	CGC2	SJPR01000003.1	285040	286425	-	DB=gnl|TC-DB|P38919|3.A.18.1.1;ID=SJPR01000003.1_259	DB=gnl|TC-DB|P38919|3.A.18.1.1;ID=SJPR01000003.1_259
GCA_007859955	SJPR01000003.1_260	259	null	null	null	CGC2	SJPR01000003.1	286964	287383	-	;ID=SJPR01000003.1_260	NA
GCA_007859955	SJPR01000003.1_261	260	null	null	null	CGC2	SJPR01000003.1	287512	288705	-	;ID=SJPR01000003.1_261	NA
GCA_007859955	SJPR01000003.1_262	261	STP	1	2	CGC2	SJPR01000003.1	288954	290144	+	DB=STP|Aminotran_1_2;ID=SJPR01000003.1_262	DB=STP|Aminotran_1_2;ID=SJPR01000003.1_262
GCA_007859955	SJPR01000003.1_263	262	null	null	null	CGC2	SJPR01000003.1	290336	293281	-	;ID=SJPR01000003.1_263	NA
GCA_007859955	SJPR01000003.1_264	263	TC	0	1	CGC2	SJPR01000003.1	293433	294371	-	DB=gnl|TC-DB|Q1D0V0|3.A.1.144.3;ID=SJPR01000003.1_264	DB=gnl|TC-DB|Q1D0V0|3.A.1.144.3;ID=SJPR01000003.1_264
GCA_007859955	SJPR01000003.1_265	264	TF	6	0	CGC2	SJPR01000003.1	294405	294794	-	DB=DBD-Pfam|GntR,DBD-SUPERFAMILY|0037767;ID=SJPR01000003.1_265	DB=DBD-Pfam|GntR,DBD-SUPERFAMILY|0037767;ID=SJPR01000003.1_265
GCA_007859955	SJPR01000003.1_384	383	STP	2	3	CGC3	SJPR01000003.1	441637	442353	-	DB=STP|HhH-GPD;ID=SJPR01000003.1_384	DB=STP|HhH-GPD;ID=SJPR01000003.1_384
GCA_007859955	SJPR01000003.1_385	384	null	null	null	CGC3	SJPR01000003.1	442510	443283	+	;ID=SJPR01000003.1_385	NA
GCA_007859955	SJPR01000003.1_386	385	null	null	null	CGC3	SJPR01000003.1	443549	446401	+	;ID=SJPR01000003.1_386	NA
GCA_007859955	SJPR01000003.1_387	386	CAZyme	1	2	CGC3	SJPR01000003.1	446456	449098	+	DB=GH0|GH63;ID=SJPR01000003.1_387	DB=GH0|GH63;ID=SJPR01000003.1_387
GCA_007859955	SJPR01000003.1_388	387	null	null	null	CGC3	SJPR01000003.1	449495	449971	+	;ID=SJPR01000003.1_388	NA
GCA_007859955	SJPR01000003.1_389	388	CAZyme	1	1	CGC3	SJPR01000003.1	450000	451496	-	DB=GH10|GH0;ID=SJPR01000003.1_389	DB=GH10|GH0;ID=SJPR01000003.1_389
GCA_007859955	SJPR01000003.1_390	389	null	null	null	CGC3	SJPR01000003.1	451704	452597	+	;ID=SJPR01000003.1_390	NA
GCA_007859955	SJPR01000003.1_391	390	STP	0	1	CGC3	SJPR01000003.1	452675	453928	+	DB=STP|Sigma70_r2,STP|Sigma70_r4_2,STP|TPR_2;ID=SJPR01000003.1_391	DB=STP|Sigma70_r2,STP|Sigma70_r4_2,STP|TPR_2;ID=SJPR01000003.1_391
GCA_007859955	SJPR01000003.1_392	391	STP	8	0	CGC3	SJPR01000003.1	454084	454932	+	DB=STP|Glyoxalase;ID=SJPR01000003.1_392	DB=STP|Glyoxalase;ID=SJPR01000003.1_392
GCA_007859955	SJPR01000003.1_421	420	STP	0	4	CGC4	SJPR01000003.1	490452	491084	+	DB=STP|Sigma70_r2,STP|Sigma70_r4;ID=SJPR01000003.1_421	DB=STP|Sigma70_r2,STP|Sigma70_r4;ID=SJPR01000003.1_421
GCA_007859955	SJPR01000003.1_422	421	TC	1	0	CGC4	SJPR01000003.1	491081	493882	+	DB=gnl|TC-DB|D8HIS0|9.B.106.2.2;ID=SJPR01000003.1_422	DB=gnl|TC-DB|D8HIS0|9.B.106.2.2;ID=SJPR01000003.1_422
GCA_007859955	SJPR01000003.1_423	422	null	null	null	CGC4	SJPR01000003.1	493882	495267	+	;ID=SJPR01000003.1_423	NA
GCA_007859955	SJPR01000003.1_424	423	CAZyme	2	1	CGC4	SJPR01000003.1	495366	498254	+	DB=CBM47;ID=SJPR01000003.1_424	DB=CBM47;ID=SJPR01000003.1_424
GCA_007859955	SJPR01000003.1_425	424	null	null	null	CGC4	SJPR01000003.1	498263	499735	+	;ID=SJPR01000003.1_425	NA
GCA_007859955	SJPR01000003.1_426	425	null	null	null	CGC4	SJPR01000003.1	500001	501923	+	;ID=SJPR01000003.1_426	NA
GCA_007859955	SJPR01000003.1_427	426	CAZyme	5	2	CGC4	SJPR01000003.1	501949	503073	-	DB=CE16|CE0;ID=SJPR01000003.1_427	DB=CE16|CE0;ID=SJPR01000003.1_427
GCA_007859955	SJPR01000003.1_463	462	TC	1	4	CGC5	SJPR01000003.1	543077	543928	-	DB=gnl|TC-DB|P74757|3.A.1.141.1;ID=SJPR01000003.1_463	DB=gnl|TC-DB|P74757|3.A.1.141.1;ID=SJPR01000003.1_463
GCA_007859955	SJPR01000003.1_464	463	null	null	null	CGC5	SJPR01000003.1	544076	544918	-	;ID=SJPR01000003.1_464	NA
GCA_007859955	SJPR01000003.1_465	464	TC	2	1	CGC5	SJPR01000003.1	545047	546063	-	DB=gnl|TC-DB|P73329|3.A.1.141.1;ID=SJPR01000003.1_465	DB=gnl|TC-DB|P73329|3.A.1.141.1;ID=SJPR01000003.1_465
GCA_007859955	SJPR01000003.1_466	465	null	null	null	CGC5	SJPR01000003.1	546294	546470	+	;ID=SJPR01000003.1_466	NA
GCA_007859955	SJPR01000003.1_467	466	null	null	null	CGC5	SJPR01000003.1	546489	547310	+	;ID=SJPR01000003.1_467	NA
GCA_007859955	SJPR01000003.1_468	467	CAZyme	2	2	CGC5	SJPR01000003.1	547318	548661	-	DB=GT30;ID=SJPR01000003.1_468	DB=GT30;ID=SJPR01000003.1_468
GCA_007859955	SJPR01000003.1_469	468	null	null	null	CGC5	SJPR01000003.1	548681	549028	-	;ID=SJPR01000003.1_469	NA
GCA_007859955	SJPR01000003.1_470	469	null	null	null	CGC5	SJPR01000003.1	549186	549431	-	;ID=SJPR01000003.1_470	NA
GCA_007859955	SJPR01000003.1_471	470	TC	12	2	CGC5	SJPR01000003.1	549763	553548	-	DB=gnl|TC-DB|Q6MR29|3.A.5.1.3;ID=SJPR01000003.1_471	DB=gnl|TC-DB|Q6MR29|3.A.5.1.3;ID=SJPR01000003.1_471
GCA_007859955	SJPR01000003.1_484	483	TC	1	12	CGC6	SJPR01000003.1	567802	569772	+	DB=gnl|TC-DB|Q9HV74|2.A.21.9.1;ID=SJPR01000003.1_484	DB=gnl|TC-DB|Q9HV74|2.A.21.9.1;ID=SJPR01000003.1_484
GCA_007859955	SJPR01000003.1_485	484	null	null	null	CGC6	SJPR01000003.1	569814	570206	-	;ID=SJPR01000003.1_485	NA
GCA_007859955	SJPR01000003.1_486	485	TC	2	1	CGC6	SJPR01000003.1	570203	570910	-	DB=gnl|TC-DB|P75957|3.A.1.125.1;ID=SJPR01000003.1_486	DB=gnl|TC-DB|P75957|3.A.1.125.1;ID=SJPR01000003.1_486
GCA_007859955	SJPR01000003.1_487	486	null	null	null	CGC6	SJPR01000003.1	570935	571378	-	;ID=SJPR01000003.1_487	NA
GCA_007859955	SJPR01000003.1_488	487	null	null	null	CGC6	SJPR01000003.1	571502	571777	-	;ID=SJPR01000003.1_488	NA
GCA_007859955	SJPR01000003.1_489	488	CAZyme	null	2	CGC6	SJPR01000003.1	572018	573313	-	DB=GT4;ID=SJPR01000003.1_489	DB=GT4;ID=SJPR01000003.1_489
GCA_007859955	SJPR01000004.1_19	18	STP	0	3	CGC1	SJPR01000004.1	24651	25073	-	DB=STP|Rhodanese;ID=SJPR01000004.1_19	DB=STP|Rhodanese;ID=SJPR01000004.1_19
GCA_007859955	SJPR01000004.1_20	19	STP	0	0	CGC1	SJPR01000004.1	25156	25539	-	DB=STP|Response_reg;ID=SJPR01000004.1_20	DB=STP|Response_reg;ID=SJPR01000004.1_20
GCA_007859955	SJPR01000004.1_21	20	CAZyme	5	0	CGC1	SJPR01000004.1	25645	26790	-	DB=GT28;ID=SJPR01000004.1_21	DB=GT28;ID=SJPR01000004.1_21
GCA_007859955	SJPR01000004.1_41	40	STP	0	13	CGC2	SJPR01000004.1	45967	47361	-	DB=STP|Pyr_redox;ID=SJPR01000004.1_41	DB=STP|Pyr_redox;ID=SJPR01000004.1_41
GCA_007859955	SJPR01000004.1_42	41	CAZyme	0	0	CGC2	SJPR01000004.1	47479	48348	-	DB=GT2_Glycos_transf_2|GT2;ID=SJPR01000004.1_42	DB=GT2_Glycos_transf_2|GT2;ID=SJPR01000004.1_42
GCA_007859955	SJPR01000004.1_43	42	CAZyme	5	0	CGC2	SJPR01000004.1	48404	49456	-	DB=GT2_Glycos_transf_2|GT2;ID=SJPR01000004.1_43	DB=GT2_Glycos_transf_2|GT2;ID=SJPR01000004.1_43
GCA_007859955	SJPR01000004.1_49	48	CAZyme	0	5	CGC3	SJPR01000004.1	56044	57471	-	DB=GT4;ID=SJPR01000004.1_49	DB=GT4;ID=SJPR01000004.1_49
GCA_007859955	SJPR01000004.1_50	49	TC	0	0	CGC3	SJPR01000004.1	57586	58698	-	DB=gnl|TC-DB|H8E4X1|9.B.18.1.2;ID=SJPR01000004.1_50	DB=gnl|TC-DB|H8E4X1|9.B.18.1.2;ID=SJPR01000004.1_50
GCA_007859955	SJPR01000004.1_51	50	TC	1	0	CGC3	SJPR01000004.1	58952	59719	+	DB=gnl|TC-DB|P0AAP1|9.B.34.1.2;ID=SJPR01000004.1_51	DB=gnl|TC-DB|P0AAP1|9.B.34.1.2;ID=SJPR01000004.1_51
GCA_007859955	SJPR01000004.1_52	51	null	null	null	CGC3	SJPR01000004.1	59847	62870	+	;ID=SJPR01000004.1_52	NA
GCA_007859955	SJPR01000004.1_53	52	STP	3	1	CGC3	SJPR01000004.1	62920	63600	+	DB=STP|HhH-GPD;ID=SJPR01000004.1_53	DB=STP|HhH-GPD;ID=SJPR01000004.1_53
GCA_007859955	SJPR01000004.1_88	87	TC	1	8	CGC4	SJPR01000004.1	109572	112295	-	DB=gnl|TC-DB|Q07711|3.A.7.7.1;ID=SJPR01000004.1_88	DB=gnl|TC-DB|Q07711|3.A.7.7.1;ID=SJPR01000004.1_88
GCA_007859955	SJPR01000004.1_89	88	null	null	null	CGC4	SJPR01000004.1	112861	115167	+	;ID=SJPR01000004.1_89	NA
GCA_007859955	SJPR01000004.1_90	89	CAZyme	2	1	CGC4	SJPR01000004.1	115384	117624	-	DB=GH13_9|CBM48|GH13;ID=SJPR01000004.1_90	DB=GH13_9|CBM48|GH13;ID=SJPR01000004.1_90
GCA_007859955	SJPR01000004.1_91	90	null	null	null	CGC4	SJPR01000004.1	117686	118270	-	;ID=SJPR01000004.1_91	NA
GCA_007859955	SJPR01000004.1_92	91	null	null	null	CGC4	SJPR01000004.1	118609	119025	+	;ID=SJPR01000004.1_92	NA
GCA_007859955	SJPR01000004.1_93	92	STP	4	2	CGC4	SJPR01000004.1	119036	120370	-	DB=STP|HD;ID=SJPR01000004.1_93	DB=STP|HD;ID=SJPR01000004.1_93
GCA_007859955	SJPR01000004.1_129	128	CAZyme	2	4	CGC5	SJPR01000004.1	154591	155499	-	DB=CE11;ID=SJPR01000004.1_129	DB=CE11;ID=SJPR01000004.1_129
GCA_007859955	SJPR01000004.1_130	129	null	null	null	CGC5	SJPR01000004.1	155653	156270	-	;ID=SJPR01000004.1_130	NA
GCA_007859955	SJPR01000004.1_131	130	null	null	null	CGC5	SJPR01000004.1	156814	157191	+	;ID=SJPR01000004.1_131	NA
GCA_007859955	SJPR01000004.1_132	131	STP	7	2	CGC5	SJPR01000004.1	157320	159119	+	DB=STP|FHA,STP|GAF,STP|HisKA,STP|HATPase_c;ID=SJPR01000004.1_132	DB=STP|FHA,STP|GAF,STP|HisKA,STP|HATPase_c;ID=SJPR01000004.1_132
GCA_007859955	SJPR01000004.1_144	143	CAZyme	0	3	CGC6	SJPR01000004.1	172665	173393	+	DB=CE14;ID=SJPR01000004.1_144	DB=CE14;ID=SJPR01000004.1_144
GCA_007859955	SJPR01000004.1_145	144	TC	0	0	CGC6	SJPR01000004.1	173495	175183	+	DB=gnl|TC-DB|Q8EI43|2.A.35.2.2;ID=SJPR01000004.1_145	DB=gnl|TC-DB|Q8EI43|2.A.35.2.2;ID=SJPR01000004.1_145
GCA_007859955	SJPR01000004.1_146	145	TC	4	0	CGC6	SJPR01000004.1	175206	176405	-	DB=gnl|TC-DB|Q9HC98|1.I.1.1.3;ID=SJPR01000004.1_146	DB=gnl|TC-DB|Q9HC98|1.I.1.1.3;ID=SJPR01000004.1_146
GCA_007859955	SJPR01000004.1_164	163	TF	2	9	CGC7	SJPR01000004.1	195557	195787	-	DB=DBD-Pfam|SpoVT_AbrB;ID=SJPR01000004.1_164	DB=DBD-Pfam|SpoVT_AbrB;ID=SJPR01000004.1_164
GCA_007859955	SJPR01000004.1_165	164	null	null	null	CGC7	SJPR01000004.1	195834	196145	-	;ID=SJPR01000004.1_165	NA
GCA_007859955	SJPR01000004.1_166	165	null	null	null	CGC7	SJPR01000004.1	196333	197136	+	;ID=SJPR01000004.1_166	NA
GCA_007859955	SJPR01000004.1_167	166	CAZyme	1	2	CGC7	SJPR01000004.1	197243	199114	-	DB=CBM34|GH13_20|GH13;ID=SJPR01000004.1_167	DB=CBM34|GH13_20|GH13;ID=SJPR01000004.1_167
GCA_007859955	SJPR01000004.1_168	167	null	null	null	CGC7	SJPR01000004.1	199266	200849	+	;ID=SJPR01000004.1_168	NA
GCA_007859955	SJPR01000004.1_169	168	TC	0	1	CGC7	SJPR01000004.1	200856	202064	-	DB=gnl|TC-DB|P76417|2.A.1.10.4;ID=SJPR01000004.1_169	DB=gnl|TC-DB|P76417|2.A.1.10.4;ID=SJPR01000004.1_169
GCA_007859955	SJPR01000004.1_170	169	TC	7	0	CGC7	SJPR01000004.1	202666	203739	+	DB=gnl|TC-DB|Q6MJ43|4.D.2.2.3;ID=SJPR01000004.1_170	DB=gnl|TC-DB|Q6MJ43|4.D.2.2.3;ID=SJPR01000004.1_170
GCA_007859955	SJPR01000004.1_418	417	STP	2	10	CGC8	SJPR01000004.1	532483	534246	+	DB=STP|NIR_SIR_ferr,STP|NIR_SIR,STP|NIR_SIR_ferr,STP|NIR_SIR;ID=SJPR01000004.1_418	DB=STP|NIR_SIR_ferr,STP|NIR_SIR,STP|NIR_SIR_ferr,STP|NIR_SIR;ID=SJPR01000004.1_418
GCA_007859955	SJPR01000004.1_419	418	null	null	null	CGC8	SJPR01000004.1	534356	534658	+	;ID=SJPR01000004.1_419	NA
GCA_007859955	SJPR01000004.1_420	419	null	null	null	CGC8	SJPR01000004.1	534662	535012	+	;ID=SJPR01000004.1_420	NA
GCA_007859955	SJPR01000004.1_421	420	CAZyme	null	2	CGC8	SJPR01000004.1	535132	536175	+	DB=GH43|GH43_32;ID=SJPR01000004.1_421	DB=GH43|GH43_32;ID=SJPR01000004.1_421
GCA_007859955	SJPR01000005.1_101	100	CAZyme	2	4	CGC1	SJPR01000005.1	123871	125487	-	DB=GH43_10|CBM22|GH43;ID=SJPR01000005.1_101	DB=GH43_10|CBM22|GH43;ID=SJPR01000005.1_101
GCA_007859955	SJPR01000005.1_102	101	null	null	null	CGC1	SJPR01000005.1	125540	126583	-	;ID=SJPR01000005.1_102	NA
GCA_007859955	SJPR01000005.1_103	102	null	null	null	CGC1	SJPR01000005.1	126827	127243	-	;ID=SJPR01000005.1_103	NA
GCA_007859955	SJPR01000005.1_104	103	TC	5	2	CGC1	SJPR01000005.1	127528	128967	-	DB=gnl|TC-DB|Q2FMC1|2.A.47.1.1;ID=SJPR01000005.1_104	DB=gnl|TC-DB|Q2FMC1|2.A.47.1.1;ID=SJPR01000005.1_104
GCA_007859955	SJPR01000005.1_143	142	CAZyme	2	10	CGC2	SJPR01000005.1	176233	177018	-	DB=GT2_Glycos_transf_2|GT2;ID=SJPR01000005.1_143	DB=GT2_Glycos_transf_2|GT2;ID=SJPR01000005.1_143
GCA_007859955	SJPR01000005.1_144	143	null	null	null	CGC2	SJPR01000005.1	177320	177523	-	;ID=SJPR01000005.1_144	NA
GCA_007859955	SJPR01000005.1_145	144	null	null	null	CGC2	SJPR01000005.1	177745	178683	-	;ID=SJPR01000005.1_145	NA
GCA_007859955	SJPR01000005.1_146	145	TC	6	2	CGC2	SJPR01000005.1	178798	180411	-	DB=gnl|TC-DB|P45754|9.B.42.1.1;ID=SJPR01000005.1_146	DB=gnl|TC-DB|P45754|9.B.42.1.1;ID=SJPR01000005.1_146
GCA_007859955	SJPR01000005.1_182	181	STP	1	5	CGC3	SJPR01000005.1	221806	222447	+	DB=STP|Sigma70_r2,STP|Sigma70_r4_2;ID=SJPR01000005.1_182	DB=STP|Sigma70_r2,STP|Sigma70_r4_2;ID=SJPR01000005.1_182
GCA_007859955	SJPR01000005.1_183	182	null	null	null	CGC3	SJPR01000005.1	222434	223228	+	;ID=SJPR01000005.1_183	NA
GCA_007859955	SJPR01000005.1_184	183	STP	0	1	CGC3	SJPR01000005.1	223523	223942	+	DB=STP|Response_reg;ID=SJPR01000005.1_184	DB=STP|Response_reg;ID=SJPR01000005.1_184
GCA_007859955	SJPR01000005.1_185	184	CAZyme	4	0	CGC3	SJPR01000005.1	224010	225887	+	DB=GH29;ID=SJPR01000005.1_185	DB=GH29;ID=SJPR01000005.1_185
GCA_007859955	SJPR01000006.1_128	127	TC	1	8	CGC1	SJPR01000006.1	161917	162711	+	DB=gnl|TC-DB|F8FLY7|3.A.1.147.2;ID=SJPR01000006.1_128	DB=gnl|TC-DB|F8FLY7|3.A.1.147.2;ID=SJPR01000006.1_128
GCA_007859955	SJPR01000006.1_129	128	null	null	null	CGC1	SJPR01000006.1	162708	163961	+	;ID=SJPR01000006.1_129	NA
GCA_007859955	SJPR01000006.1_130	129	STP	2	1	CGC1	SJPR01000006.1	164111	166102	+	DB=STP|HATPase_c;ID=SJPR01000006.1_130	DB=STP|HATPase_c;ID=SJPR01000006.1_130
GCA_007859955	SJPR01000006.1_131	130	null	null	null	CGC1	SJPR01000006.1	166344	166598	+	;ID=SJPR01000006.1_131	NA
GCA_007859955	SJPR01000006.1_132	131	null	null	null	CGC1	SJPR01000006.1	166595	166867	+	;ID=SJPR01000006.1_132	NA
GCA_007859955	SJPR01000006.1_133	132	TC	0	2	CGC1	SJPR01000006.1	167491	168891	-	DB=gnl|TC-DB|Q57634|1.A.23.4.2;ID=SJPR01000006.1_133	DB=gnl|TC-DB|Q57634|1.A.23.4.2;ID=SJPR01000006.1_133
GCA_007859955	SJPR01000006.1_134	133	CAZyme	null	0	CGC1	SJPR01000006.1	168992	170026	-	DB=GH43_5;ID=SJPR01000006.1_134	DB=GH43_5;ID=SJPR01000006.1_134
GCA_007859955	SJPR01000007.1_8	7	STP	1	4	CGC1	SJPR01000007.1	15152	16117	+	DB=STP|SBP_bac_10;ID=SJPR01000007.1_8	DB=STP|SBP_bac_10;ID=SJPR01000007.1_8
GCA_007859955	SJPR01000007.1_9	8	null	null	null	CGC1	SJPR01000007.1	16188	16625	+	;ID=SJPR01000007.1_9	NA
GCA_007859955	SJPR01000007.1_10	9	CAZyme	3	1	CGC1	SJPR01000007.1	16918	20178	+	DB=GH0|GH128;ID=SJPR01000007.1_10	DB=GH0|GH128;ID=SJPR01000007.1_10
GCA_007859955	SJPR01000008.1_18	17	CAZyme	0	11	CGC1	SJPR01000008.1	19686	20909	-	DB=GT81;ID=SJPR01000008.1_18	DB=GT81;ID=SJPR01000008.1_18
GCA_007859955	SJPR01000008.1_19	18	CAZyme	5	0	CGC1	SJPR01000008.1	21041	22795	-	DB=GH13_18|GH13;ID=SJPR01000008.1_19	DB=GH13_18|GH13;ID=SJPR01000008.1_19
GCA_007859955	SJPR01000008.1_89	88	STP	2	6	CGC2	SJPR01000008.1	109956	112658	-	DB=STP|CHASE3,STP|PAS,STP|HisKA,STP|HATPase_c,STP|Response_reg;ID=SJPR01000008.1_89	DB=STP|CHASE3,STP|PAS,STP|HisKA,STP|HATPase_c,STP|Response_reg;ID=SJPR01000008.1_89
GCA_007859955	SJPR01000008.1_90	89	null	null	null	CGC2	SJPR01000008.1	112977	113909	+	;ID=SJPR01000008.1_90	NA
GCA_007859955	SJPR01000008.1_91	90	null	null	null	CGC2	SJPR01000008.1	113840	115594	-	;ID=SJPR01000008.1_91	NA
GCA_007859955	SJPR01000008.1_92	91	CAZyme	2	2	CGC2	SJPR01000008.1	115760	116806	-	DB=CE8;ID=SJPR01000008.1_92	DB=CE8;ID=SJPR01000008.1_92
GCA_007859955	SJPR01000008.1_93	92	null	null	null	CGC2	SJPR01000008.1	117098	118045	+	;ID=SJPR01000008.1_93	NA
GCA_007859955	SJPR01000008.1_94	93	null	null	null	CGC2	SJPR01000008.1	118843	119973	-	;ID=SJPR01000008.1_94	NA
GCA_007859955	SJPR01000008.1_95	94	TC	0	2	CGC2	SJPR01000008.1	119970	121496	-	DB=gnl|TC-DB|Q1EHB4|2.A.21.5.6;ID=SJPR01000008.1_95	DB=gnl|TC-DB|Q1EHB4|2.A.21.5.6;ID=SJPR01000008.1_95
GCA_007859955	SJPR01000008.1_96	95	STP	2	0	CGC2	SJPR01000008.1	121729	122622	+	DB=STP|SIS;ID=SJPR01000008.1_96	DB=STP|SIS;ID=SJPR01000008.1_96
GCA_007859955	SJPR01000008.1_97	96	null	null	null	CGC2	SJPR01000008.1	122657	123574	+	;ID=SJPR01000008.1_97	NA
GCA_007859955	SJPR01000008.1_98	97	null	null	null	CGC2	SJPR01000008.1	123623	124666	-	;ID=SJPR01000008.1_98	NA
GCA_007859955	SJPR01000008.1_99	98	TF	3	2	CGC2	SJPR01000008.1	125065	126309	+	DB=DBD-Pfam|HTH_AraC,DBD-Pfam|HTH_AraC,DBD-SUPERFAMILY|0036286,DBD-SUPERFAMILY|0035607;ID=SJPR01000008.1_99	DB=DBD-Pfam|HTH_AraC,DBD-Pfam|HTH_AraC,DBD-SUPERFAMILY|0036286,DBD-SUPERFAMILY|0035607;ID=SJPR01000008.1_99
GCA_007859955	SJPR01000008.1_115	114	TC	2	3	CGC3	SJPR01000008.1	146224	147909	+	DB=gnl|TC-DB|Q9NRD9|5.B.1.1.6;ID=SJPR01000008.1_115	DB=gnl|TC-DB|Q9NRD9|5.B.1.1.6;ID=SJPR01000008.1_115
GCA_007859955	SJPR01000008.1_116	115	null	null	null	CGC3	SJPR01000008.1	148022	149218	-	;ID=SJPR01000008.1_116	NA
GCA_007859955	SJPR01000008.1_117	116	null	null	null	CGC3	SJPR01000008.1	149331	149966	+	;ID=SJPR01000008.1_117	NA
GCA_007859955	SJPR01000008.1_118	117	TC	0	2	CGC3	SJPR01000008.1	150039	151307	+	DB=gnl|TC-DB|Q9KPL5|2.A.41.2.11;ID=SJPR01000008.1_118	DB=gnl|TC-DB|Q9KPL5|2.A.41.2.11;ID=SJPR01000008.1_118
GCA_007859955	SJPR01000008.1_119	118	STP	0	0	CGC3	SJPR01000008.1	151364	151936	+	DB=STP|Pribosyltran;ID=SJPR01000008.1_119	DB=STP|Pribosyltran;ID=SJPR01000008.1_119
GCA_007859955	SJPR01000008.1_120	119	STP	1	0	CGC3	SJPR01000008.1	152279	152653	+	DB=STP|CsrA;ID=SJPR01000008.1_120	DB=STP|CsrA;ID=SJPR01000008.1_120
GCA_007859955	SJPR01000008.1_121	120	null	null	null	CGC3	SJPR01000008.1	152930	153958	+	;ID=SJPR01000008.1_121	NA
GCA_007859955	SJPR01000008.1_122	121	TF	2	1	CGC3	SJPR01000008.1	154057	154410	+	DB=DBD-Pfam|PAX,DBD-SUPERFAMILY|0039939;ID=SJPR01000008.1_122	DB=DBD-Pfam|PAX,DBD-SUPERFAMILY|0039939;ID=SJPR01000008.1_122
GCA_007859955	SJPR01000008.1_123	122	null	null	null	CGC3	SJPR01000008.1	154427	154660	+	;ID=SJPR01000008.1_123	NA
GCA_007859955	SJPR01000008.1_124	123	null	null	null	CGC3	SJPR01000008.1	154657	154992	+	;ID=SJPR01000008.1_124	NA
GCA_007859955	SJPR01000008.1_125	124	CAZyme	null	2	CGC3	SJPR01000008.1	155025	156527	-	DB=PL1|PL1_2|CE8|CBM6|CBM35;ID=SJPR01000008.1_125	DB=PL1|PL1_2|CE8|CBM6|CBM35;ID=SJPR01000008.1_125
GCA_007859955	SJPR01000009.1_2	1	STP	2	null	CGC1	SJPR01000009.1	829	1962	-	DB=STP|SBP_bac_10;ID=SJPR01000009.1_2	DB=STP|SBP_bac_10;ID=SJPR01000009.1_2
GCA_007859955	SJPR01000009.1_3	2	null	null	null	CGC1	SJPR01000009.1	2150	3661	-	;ID=SJPR01000009.1_3	NA
GCA_007859955	SJPR01000009.1_4	3	null	null	null	CGC1	SJPR01000009.1	3885	5111	-	;ID=SJPR01000009.1_4	NA
GCA_007859955	SJPR01000009.1_5	4	TF	0	2	CGC1	SJPR01000009.1	5363	6439	-	DB=DBD-Pfam|LacI,DBD-SUPERFAMILY|0036955;ID=SJPR01000009.1_5	DB=DBD-Pfam|LacI,DBD-SUPERFAMILY|0036955;ID=SJPR01000009.1_5
GCA_007859955	SJPR01000009.1_6	5	CAZyme	0	0	CGC1	SJPR01000009.1	6699	7724	+	DB=GH130;ID=SJPR01000009.1_6	DB=GH130;ID=SJPR01000009.1_6
GCA_007859955	SJPR01000009.1_7	6	TC	0	0	CGC1	SJPR01000009.1	7824	9695	+	DB=gnl|TC-DB|A1S2A8|2.A.21.3.8;ID=SJPR01000009.1_7	DB=gnl|TC-DB|A1S2A8|2.A.21.3.8;ID=SJPR01000009.1_7
GCA_007859955	SJPR01000009.1_8	7	CAZyme	0	0	CGC1	SJPR01000009.1	9710	11563	+	DB=GH5_41|GH5;ID=SJPR01000009.1_8	DB=GH5_41|GH5;ID=SJPR01000009.1_8
GCA_007859955	SJPR01000009.1_9	8	CAZyme	0	0	CGC1	SJPR01000009.1	11564	13285	-	DB=CBM10|CBM3|CBM35|GH26;ID=SJPR01000009.1_9	DB=CBM10|CBM3|CBM35|GH26;ID=SJPR01000009.1_9
GCA_007859955	SJPR01000009.1_10	9	CAZyme	0	0	CGC1	SJPR01000009.1	13569	14702	-	DB=CBM61|GH53;ID=SJPR01000009.1_10	DB=CBM61|GH53;ID=SJPR01000009.1_10
GCA_007859955	SJPR01000009.1_11	10	STP	3	0	CGC1	SJPR01000009.1	14730	15740	-	DB=STP|SBP_bac_10;ID=SJPR01000009.1_11	DB=STP|SBP_bac_10;ID=SJPR01000009.1_11
GCA_007859955	SJPR01000009.1_15	14	STP	1	3	CGC2	SJPR01000009.1	17952	18527	+	DB=STP|Sigma70_r2,STP|Sigma70_r4_2;ID=SJPR01000009.1_15	DB=STP|Sigma70_r2,STP|Sigma70_r4_2;ID=SJPR01000009.1_15
GCA_007859955	SJPR01000009.1_16	15	null	null	null	CGC2	SJPR01000009.1	18527	20314	+	;ID=SJPR01000009.1_16	NA
GCA_007859955	SJPR01000009.1_17	16	CAZyme	0	1	CGC2	SJPR01000009.1	20400	21773	+	DB=GH53;ID=SJPR01000009.1_17	DB=GH53;ID=SJPR01000009.1_17
GCA_007859955	SJPR01000009.1_18	17	CAZyme	0	0	CGC2	SJPR01000009.1	21832	25023	+	DB=CBM32|CBM51|CBM67|GH2;ID=SJPR01000009.1_18	DB=CBM32|CBM51|CBM67|GH2;ID=SJPR01000009.1_18
GCA_007859955	SJPR01000009.1_19	18	TC	0	0	CGC2	SJPR01000009.1	25083	26660	-	DB=gnl|TC-DB|B2FLY6|2.A.6.2.14;ID=SJPR01000009.1_19	DB=gnl|TC-DB|B2FLY6|2.A.6.2.14;ID=SJPR01000009.1_19
GCA_007859955	SJPR01000009.1_20	19	TC	0	0	CGC2	SJPR01000009.1	26976	28220	+	DB=gnl|TC-DB|Q2FD82|2.A.6.2.44;ID=SJPR01000009.1_20	DB=gnl|TC-DB|Q2FD82|2.A.6.2.44;ID=SJPR01000009.1_20
GCA_007859955	SJPR01000009.1_21	20	TC	0	0	CGC2	SJPR01000009.1	28230	31388	+	DB=gnl|TC-DB|Q8CX78|2.A.6.3.6;ID=SJPR01000009.1_21	DB=gnl|TC-DB|Q8CX78|2.A.6.3.6;ID=SJPR01000009.1_21
GCA_007859955	SJPR01000009.1_22	21	TF	2	0	CGC2	SJPR01000009.1	31504	32586	-	DB=DBD-Pfam|GntR,DBD-SUPERFAMILY|0037767;ID=SJPR01000009.1_22	DB=DBD-Pfam|GntR,DBD-SUPERFAMILY|0037767;ID=SJPR01000009.1_22
GCA_007859955	SJPR01000009.1_23	22	null	null	null	CGC2	SJPR01000009.1	33114	33881	+	;ID=SJPR01000009.1_23	NA
GCA_007859955	SJPR01000009.1_24	23	null	null	null	CGC2	SJPR01000009.1	33919	34917	+	;ID=SJPR01000009.1_24	NA
GCA_007859955	SJPR01000009.1_25	24	STP	0	2	CGC2	SJPR01000009.1	35055	36212	+	DB=STP|SBP_bac_10;ID=SJPR01000009.1_25	DB=STP|SBP_bac_10;ID=SJPR01000009.1_25
GCA_007859955	SJPR01000009.1_26	25	CAZyme	0	0	CGC2	SJPR01000009.1	36258	37742	+	DB=GH99;ID=SJPR01000009.1_26	DB=GH99;ID=SJPR01000009.1_26
GCA_007859955	SJPR01000009.1_27	26	TC	0	0	CGC2	SJPR01000009.1	37949	39247	+	DB=gnl|TC-DB|P76417|2.A.1.10.4;ID=SJPR01000009.1_27	DB=gnl|TC-DB|P76417|2.A.1.10.4;ID=SJPR01000009.1_27
GCA_007859955	SJPR01000009.1_28	27	TC	4	0	CGC2	SJPR01000009.1	39341	42517	-	DB=gnl|TC-DB|Q1DDM9|2.A.6.1.7;ID=SJPR01000009.1_28	DB=gnl|TC-DB|Q1DDM9|2.A.6.1.7;ID=SJPR01000009.1_28
GCA_007859955	SJPR01000009.1_33	32	TC	0	4	CGC3	SJPR01000009.1	45644	46267	-	DB=gnl|TC-DB|P75757|2.A.4.1.4;ID=SJPR01000009.1_33	DB=gnl|TC-DB|P75757|2.A.4.1.4;ID=SJPR01000009.1_33
GCA_007859955	SJPR01000009.1_34	33	TC	0	0	CGC3	SJPR01000009.1	46641	48965	+	DB=gnl|TC-DB|Q9ZHC7|3.A.3.5.4;ID=SJPR01000009.1_34	DB=gnl|TC-DB|Q9ZHC7|3.A.3.5.4;ID=SJPR01000009.1_34
GCA_007859955	SJPR01000009.1_35	34	STP	1	0	CGC3	SJPR01000009.1	49412	49927	+	DB=STP|Sigma70_r2,STP|Sigma70_r4_2;ID=SJPR01000009.1_35	DB=STP|Sigma70_r2,STP|Sigma70_r4_2;ID=SJPR01000009.1_35
GCA_007859955	SJPR01000009.1_36	35	null	null	null	CGC3	SJPR01000009.1	50013	51734	+	;ID=SJPR01000009.1_36	NA
GCA_007859955	SJPR01000009.1_37	36	STP	2	1	CGC3	SJPR01000009.1	51767	52822	+	DB=STP|SBP_bac_10;ID=SJPR01000009.1_37	DB=STP|SBP_bac_10;ID=SJPR01000009.1_37
GCA_007859955	SJPR01000009.1_38	37	null	null	null	CGC3	SJPR01000009.1	52907	53560	+	;ID=SJPR01000009.1_38	NA
GCA_007859955	SJPR01000009.1_39	38	null	null	null	CGC3	SJPR01000009.1	53686	54633	+	;ID=SJPR01000009.1_39	NA
GCA_007859955	SJPR01000009.1_40	39	CAZyme	1	2	CGC3	SJPR01000009.1	54664	56304	+	DB=GH135;ID=SJPR01000009.1_40	DB=GH135;ID=SJPR01000009.1_40
GCA_007859955	SJPR01000009.1_41	40	null	null	null	CGC3	SJPR01000009.1	56301	57206	+	;ID=SJPR01000009.1_41	NA
GCA_007859955	SJPR01000009.1_42	41	CAZyme	5	1	CGC3	SJPR01000009.1	57239	58540	+	DB=GH0;ID=SJPR01000009.1_42	DB=GH0;ID=SJPR01000009.1_42
GCA_007859955	SJPR01000009.1_48	47	CAZyme	0	5	CGC4	SJPR01000009.1	74282	76390	-	DB=GH10;ID=SJPR01000009.1_48	DB=GH10;ID=SJPR01000009.1_48
GCA_007859955	SJPR01000009.1_49	48	TF	1	0	CGC4	SJPR01000009.1	76743	77741	+	DB=DBD-Pfam|LacI,DBD-SUPERFAMILY|0036955;ID=SJPR01000009.1_49	DB=DBD-Pfam|LacI,DBD-SUPERFAMILY|0036955;ID=SJPR01000009.1_49
GCA_007859955	SJPR01000009.1_50	49	null	null	null	CGC4	SJPR01000009.1	77933	79327	+	;ID=SJPR01000009.1_50	NA
GCA_007859955	SJPR01000009.1_51	50	STP	1	1	CGC4	SJPR01000009.1	79406	80524	+	DB=STP|SBP_bac_10;ID=SJPR01000009.1_51	DB=STP|SBP_bac_10;ID=SJPR01000009.1_51
GCA_007859955	SJPR01000009.1_52	51	null	null	null	CGC4	SJPR01000009.1	80596	81024	+	;ID=SJPR01000009.1_52	NA
GCA_007859955	SJPR01000009.1_53	52	TC	0	1	CGC4	SJPR01000009.1	81053	82429	+	DB=gnl|TC-DB|A1S5F2|2.A.2.3.6;ID=SJPR01000009.1_53	DB=gnl|TC-DB|A1S5F2|2.A.2.3.6;ID=SJPR01000009.1_53
GCA_007859955	SJPR01000009.1_54	53	CAZyme	0	0	CGC4	SJPR01000009.1	82437	83570	+	DB=CBM22|CBM9|CBM1|GH10|CBM0;ID=SJPR01000009.1_54	DB=CBM22|CBM9|CBM1|GH10|CBM0;ID=SJPR01000009.1_54
GCA_007859955	SJPR01000009.1_55	54	CAZyme	1	0	CGC4	SJPR01000009.1	83631	85937	+	DB=GH3|CBM6;ID=SJPR01000009.1_55	DB=GH3|CBM6;ID=SJPR01000009.1_55
GCA_007859955	SJPR01000009.1_56	55	null	null	null	CGC4	SJPR01000009.1	85934	86488	-	;ID=SJPR01000009.1_56	NA
GCA_007859955	SJPR01000009.1_57	56	CAZyme	1	1	CGC4	SJPR01000009.1	86510	88228	-	DB=GH39;ID=SJPR01000009.1_57	DB=GH39;ID=SJPR01000009.1_57
GCA_007859955	SJPR01000009.1_58	57	null	null	null	CGC4	SJPR01000009.1	88228	90255	-	;ID=SJPR01000009.1_58	NA
GCA_007859955	SJPR01000009.1_59	58	CAZyme	0	1	CGC4	SJPR01000009.1	90295	91329	-	DB=GH43_5;ID=SJPR01000009.1_59	DB=GH43_5;ID=SJPR01000009.1_59
GCA_007859955	SJPR01000009.1_60	59	CAZyme	0	0	CGC4	SJPR01000009.1	91326	93845	-	DB=GH51;ID=SJPR01000009.1_60	DB=GH51;ID=SJPR01000009.1_60
GCA_007859955	SJPR01000009.1_61	60	STP	4	0	CGC4	SJPR01000009.1	93939	95051	-	DB=STP|SBP_bac_10;ID=SJPR01000009.1_61	DB=STP|SBP_bac_10;ID=SJPR01000009.1_61
GCA_007859955	SJPR01000009.1_66	65	TF	0	4	CGC5	SJPR01000009.1	99314	100582	+	DB=DBD-Pfam|HTH_AraC,DBD-SUPERFAMILY|0036286,DBD-SUPERFAMILY|0035607;ID=SJPR01000009.1_66	DB=DBD-Pfam|HTH_AraC,DBD-SUPERFAMILY|0036286,DBD-SUPERFAMILY|0035607;ID=SJPR01000009.1_66
GCA_007859955	SJPR01000009.1_67	66	CAZyme	0	0	CGC5	SJPR01000009.1	100817	103681	-	DB=CBM32|CBM67|GH2;ID=SJPR01000009.1_67	DB=CBM32|CBM67|GH2;ID=SJPR01000009.1_67
GCA_007859955	SJPR01000009.1_68	67	CAZyme	0	0	CGC5	SJPR01000009.1	103678	106092	-	DB=GH31;ID=SJPR01000009.1_68	DB=GH31;ID=SJPR01000009.1_68
GCA_007859955	SJPR01000009.1_69	68	CAZyme	0	0	CGC5	SJPR01000009.1	106167	107864	-	DB=GH9;ID=SJPR01000009.1_69	DB=GH9;ID=SJPR01000009.1_69
GCA_007859955	SJPR01000009.1_70	69	STP	0	0	CGC5	SJPR01000009.1	107941	109377	-	DB=STP|FecR;ID=SJPR01000009.1_70	DB=STP|FecR;ID=SJPR01000009.1_70
GCA_007859955	SJPR01000009.1_71	70	STP	2	0	CGC5	SJPR01000009.1	109374	109907	-	DB=STP|Sigma70_r2,STP|Sigma70_r4_2;ID=SJPR01000009.1_71	DB=STP|Sigma70_r2,STP|Sigma70_r4_2;ID=SJPR01000009.1_71
GCA_007859955	SJPR01000009.1_72	71	null	null	null	CGC5	SJPR01000009.1	110300	110947	+	;ID=SJPR01000009.1_72	NA
GCA_007859955	SJPR01000009.1_73	72	null	null	null	CGC5	SJPR01000009.1	111142	112212	+	;ID=SJPR01000009.1_73	NA
GCA_007859955	SJPR01000009.1_74	73	STP	0	2	CGC5	SJPR01000009.1	112311	113414	+	DB=STP|SBP_bac_10;ID=SJPR01000009.1_74	DB=STP|SBP_bac_10;ID=SJPR01000009.1_74
GCA_007859955	SJPR01000009.1_75	74	CAZyme	9	0	CGC5	SJPR01000009.1	113449	115434	+	DB=GH51;ID=SJPR01000009.1_75	DB=GH51;ID=SJPR01000009.1_75
GCA_007859955	SJPR01000010.1_4	3	STP	1	null	CGC1	SJPR01000010.1	2732	4609	+	DB=STP|BTAD;ID=SJPR01000010.1_4	DB=STP|BTAD;ID=SJPR01000010.1_4
GCA_007859955	SJPR01000010.1_5	4	null	null	null	CGC1	SJPR01000010.1	4683	5618	+	;ID=SJPR01000010.1_5	NA
GCA_007859955	SJPR01000010.1_6	5	STP	1	1	CGC1	SJPR01000010.1	5653	7680	+	DB=STP|TPR_2;ID=SJPR01000010.1_6	DB=STP|TPR_2;ID=SJPR01000010.1_6
GCA_007859955	SJPR01000010.1_7	6	null	null	null	CGC1	SJPR01000010.1	7739	8596	+	;ID=SJPR01000010.1_7	NA
GCA_007859955	SJPR01000010.1_8	7	CAZyme	10	1	CGC1	SJPR01000010.1	8597	9520	+	DB=CE9;ID=SJPR01000010.1_8	DB=CE9;ID=SJPR01000010.1_8
GCA_007859955	SJPR01000011.1_1	0	CAZyme	0	null	CGC1	SJPR01000011.1	353	2236	+	DB=CE12;ID=SJPR01000011.1_1	DB=CE12;ID=SJPR01000011.1_1
GCA_007859955	SJPR01000011.1_2	1	CAZyme	8	0	CGC1	SJPR01000011.1	2419	3726	-	DB=GH28;ID=SJPR01000011.1_2	DB=GH28;ID=SJPR01000011.1_2
GCA_007859955	SJPR01000012.1_8	7	CAZyme	0	3	CGC1	SJPR01000012.1	7480	9684	-	DB=GH146;ID=SJPR01000012.1_8	DB=GH146;ID=SJPR01000012.1_8
GCA_007859955	SJPR01000012.1_9	8	STP	2	0	CGC1	SJPR01000012.1	9874	10941	+	DB=STP|SBP_bac_10;ID=SJPR01000012.1_9	DB=STP|SBP_bac_10;ID=SJPR01000012.1_9
GCA_007859955	SJPR01000012.1_10	9	null	null	null	CGC1	SJPR01000012.1	10956	11435	+	;ID=SJPR01000012.1_10	NA
GCA_007859955	SJPR01000012.1_11	10	null	null	null	CGC1	SJPR01000012.1	11502	13235	-	;ID=SJPR01000012.1_11	NA
GCA_007859955	SJPR01000012.1_12	11	CAZyme	0	2	CGC1	SJPR01000012.1	13235	15277	-	DB=CBM66|GH127;ID=SJPR01000012.1_12	DB=CBM66|GH127;ID=SJPR01000012.1_12
GCA_007859955	SJPR01000012.1_13	12	CAZyme	0	0	CGC1	SJPR01000012.1	15274	17856	-	DB=GH127;ID=SJPR01000012.1_13	DB=GH127;ID=SJPR01000012.1_13
GCA_007859955	SJPR01000012.1_14	13	STP	2	0	CGC1	SJPR01000012.1	17933	19042	-	DB=STP|SBP_bac_10;ID=SJPR01000012.1_14	DB=STP|SBP_bac_10;ID=SJPR01000012.1_14
GCA_007859955	SJPR01000012.1_15	14	null	null	null	CGC1	SJPR01000012.1	19086	20375	-	;ID=SJPR01000012.1_15	NA
GCA_007859955	SJPR01000012.1_16	15	null	null	null	CGC1	SJPR01000012.1	20823	21782	-	;ID=SJPR01000012.1_16	NA
GCA_007859955	SJPR01000012.1_17	16	STP	0	2	CGC1	SJPR01000012.1	22345	22923	+	DB=STP|Sigma70_r2,STP|Sigma70_r4_2;ID=SJPR01000012.1_17	DB=STP|Sigma70_r2,STP|Sigma70_r4_2;ID=SJPR01000012.1_17
GCA_007859955	SJPR01000012.1_18	17	STP	0	0	CGC1	SJPR01000012.1	22923	24779	+	DB=STP|FecR;ID=SJPR01000012.1_18	DB=STP|FecR;ID=SJPR01000012.1_18
GCA_007859955	SJPR01000012.1_19	18	CAZyme	null	0	CGC1	SJPR01000012.1	24791	27484	+	DB=GH127|CBM13;ID=SJPR01000012.1_19	DB=GH127|CBM13;ID=SJPR01000012.1_19
GCA_007859955	SJPR01000013.1_2	1	STP	2	null	CGC1	SJPR01000013.1	1629	2660	+	DB=STP|SBP_bac_10;ID=SJPR01000013.1_2	DB=STP|SBP_bac_10;ID=SJPR01000013.1_2
GCA_007859955	SJPR01000013.1_3	2	null	null	null	CGC1	SJPR01000013.1	2715	3878	+	;ID=SJPR01000013.1_3	NA
GCA_007859955	SJPR01000013.1_4	3	null	null	null	CGC1	SJPR01000013.1	3971	5227	+	;ID=SJPR01000013.1_4	NA
GCA_007859955	SJPR01000013.1_5	4	CAZyme	8	2	CGC1	SJPR01000013.1	5224	8211	+	DB=GH0|GH43;ID=SJPR01000013.1_5	DB=GH0|GH43;ID=SJPR01000013.1_5
GCA_007859955	SJPR01000015.1_1	0	CAZyme	0	null	CGC1	SJPR01000015.1	617	1669	+	DB=GH130;ID=SJPR01000015.1_1	DB=GH130;ID=SJPR01000015.1_1
GCA_007859955	SJPR01000015.1_2	1	CAZyme	0	0	CGC1	SJPR01000015.1	1705	4032	+	DB=GT4;ID=SJPR01000015.1_2	DB=GT4;ID=SJPR01000015.1_2
GCA_007859955	SJPR01000015.1_3	2	CAZyme	2	0	CGC1	SJPR01000015.1	4022	5473	+	DB=GH130;ID=SJPR01000015.1_3	DB=GH130;ID=SJPR01000015.1_3
GCA_007859955	SJPR01000015.1_4	3	null	null	null	CGC1	SJPR01000015.1	5888	6115	-	;ID=SJPR01000015.1_4	NA
GCA_007859955	SJPR01000015.1_5	4	null	null	null	CGC1	SJPR01000015.1	6146	6289	-	;ID=SJPR01000015.1_5	NA
GCA_007859955	SJPR01000015.1_6	5	CAZyme	null	2	CGC1	SJPR01000015.1	6452	7750	+	DB=GH13_20|GH13;ID=SJPR01000015.1_6	DB=GH13_20|GH13;ID=SJPR01000015.1_6
GCA_007860005	SMSM01000001.1_115	114	STP	0	17	CGC1	SMSM01000001.1	125714	126025	+	DB=STP|CsrA;ID=SMSM01000001.1_115	DB=STP|CsrA;ID=SMSM01000001.1_115
GCA_007860005	SMSM01000001.1_116	115	STP	0	0	CGC1	SMSM01000001.1	126012	127130	+	DB=STP|TPR_1,STP|TPR_1,STP|TPR_1,STP|TPR_1,STP|TPR_1;ID=SMSM01000001.1_116	DB=STP|TPR_1,STP|TPR_1,STP|TPR_1,STP|TPR_1,STP|TPR_1;ID=SMSM01000001.1_116
GCA_007860005	SMSM01000001.1_117	116	CAZyme	0	0	CGC1	SMSM01000001.1	127918	136089	+	DB=GT2_Glycos_transf_2|GT4|GT9;ID=SMSM01000001.1_117	DB=GT2_Glycos_transf_2|GT4|GT9;ID=SMSM01000001.1_117
GCA_007860005	SMSM01000001.1_118	117	CAZyme	1	0	CGC1	SMSM01000001.1	136093	140721	+	DB=GT2_Glycos_transf_2|GT2;ID=SMSM01000001.1_118	DB=GT2_Glycos_transf_2|GT2;ID=SMSM01000001.1_118
GCA_007860005	SMSM01000001.1_119	118	null	null	null	CGC1	SMSM01000001.1	140992	142500	-	;ID=SMSM01000001.1_119	NA
GCA_007860005	SMSM01000001.1_120	119	TC	0	1	CGC1	SMSM01000001.1	142543	144747	-	DB=gnl|TC-DB|D4ZZR3|9.B.34.1.3;ID=SMSM01000001.1_120	DB=gnl|TC-DB|D4ZZR3|9.B.34.1.3;ID=SMSM01000001.1_120
GCA_007860005	SMSM01000001.1_121	120	STP	4	0	CGC1	SMSM01000001.1	144801	146141	-	DB=STP|Aminotran_1_2;ID=SMSM01000001.1_121	DB=STP|Aminotran_1_2;ID=SMSM01000001.1_121
GCA_007860005	SMSM01000001.1_148	147	STP	1	4	CGC2	SMSM01000001.1	176854	177909	-	DB=STP|Pyr_redox_2;ID=SMSM01000001.1_148	DB=STP|Pyr_redox_2;ID=SMSM01000001.1_148
GCA_007860005	SMSM01000001.1_149	148	null	null	null	CGC2	SMSM01000001.1	178879	180123	+	;ID=SMSM01000001.1_149	NA
GCA_007860005	SMSM01000001.1_150	149	CAZyme	0	1	CGC2	SMSM01000001.1	181219	183462	+	DB=GT2_Glycos_transf_2|GT2;ID=SMSM01000001.1_150	DB=GT2_Glycos_transf_2|GT2;ID=SMSM01000001.1_150
GCA_007860005	SMSM01000001.1_151	150	STP	11	0	CGC2	SMSM01000001.1	183510	183920	+	DB=STP|TPR_2;ID=SMSM01000001.1_151	DB=STP|TPR_2;ID=SMSM01000001.1_151
GCA_007860005	SMSM01000001.1_187	186	STP	2	5	CGC3	SMSM01000001.1	226190	227497	+	DB=STP|B12-binding;ID=SMSM01000001.1_187	DB=STP|B12-binding;ID=SMSM01000001.1_187
GCA_007860005	SMSM01000001.1_188	187	null	null	null	CGC3	SMSM01000001.1	227535	227651	+	;ID=SMSM01000001.1_188	NA
GCA_007860005	SMSM01000001.1_189	188	null	null	null	CGC3	SMSM01000001.1	228068	228913	+	;ID=SMSM01000001.1_189	NA
GCA_007860005	SMSM01000001.1_190	189	CAZyme	2	2	CGC3	SMSM01000001.1	229115	229801	+	DB=CE14;ID=SMSM01000001.1_190	DB=CE14;ID=SMSM01000001.1_190
GCA_007860005	SMSM01000001.1_191	190	null	null	null	CGC3	SMSM01000001.1	229874	230887	+	;ID=SMSM01000001.1_191	NA
GCA_007860005	SMSM01000001.1_192	191	null	null	null	CGC3	SMSM01000001.1	231161	231349	-	;ID=SMSM01000001.1_192	NA
GCA_007860005	SMSM01000001.1_193	192	STP	6	2	CGC3	SMSM01000001.1	231444	232181	-	DB=STP|TPR_1,STP|TPR_1,STP|TPR_1,STP|TPR_2;ID=SMSM01000001.1_193	DB=STP|TPR_1,STP|TPR_1,STP|TPR_1,STP|TPR_2;ID=SMSM01000001.1_193
GCA_007860005	SMSM01000001.1_256	255	TC	2	5	CGC4	SMSM01000001.1	297508	298896	-	DB=gnl|TC-DB|Q8VM84|3.A.1.4.3;ID=SMSM01000001.1_256	DB=gnl|TC-DB|Q8VM84|3.A.1.4.3;ID=SMSM01000001.1_256
GCA_007860005	SMSM01000001.1_257	256	null	null	null	CGC4	SMSM01000001.1	299970	300296	+	;ID=SMSM01000001.1_257	NA
GCA_007860005	SMSM01000001.1_258	257	null	null	null	CGC4	SMSM01000001.1	300617	302971	+	;ID=SMSM01000001.1_258	NA
GCA_007860005	SMSM01000001.1_259	258	CAZyme	3	2	CGC4	SMSM01000001.1	302991	304187	+	DB=GT2_Glycos_transf_2|GT2;ID=SMSM01000001.1_259	DB=GT2_Glycos_transf_2|GT2;ID=SMSM01000001.1_259
GCA_007860005	SMSM01000001.1_485	484	CAZyme	0	5	CGC5	SMSM01000001.1	541147	542844	-	DB=GT35;ID=SMSM01000001.1_485	DB=GT35;ID=SMSM01000001.1_485
GCA_007860005	SMSM01000001.1_486	485	STP	1	0	CGC5	SMSM01000001.1	542915	544348	-	DB=STP|Pyr_redox_2;ID=SMSM01000001.1_486	DB=STP|Pyr_redox_2;ID=SMSM01000001.1_486
GCA_007860005	SMSM01000001.1_487	486	null	null	null	CGC5	SMSM01000001.1	544349	544477	-	;ID=SMSM01000001.1_487	NA
GCA_007860005	SMSM01000001.1_488	487	STP	8	1	CGC5	SMSM01000001.1	544582	546042	-	DB=STP|B12-binding;ID=SMSM01000001.1_488	DB=STP|B12-binding;ID=SMSM01000001.1_488
GCA_007860005	SMSM01000001.1_501	500	CAZyme	0	3	CGC6	SMSM01000001.1	558793	559800	-	DB=GT2_Glycos_transf_2|GT2;ID=SMSM01000001.1_501	DB=GT2_Glycos_transf_2|GT2;ID=SMSM01000001.1_501
GCA_007860005	SMSM01000001.1_502	501	STP	10	0	CGC6	SMSM01000001.1	559981	562032	-	DB=STP|B12-binding;ID=SMSM01000001.1_502	DB=STP|B12-binding;ID=SMSM01000001.1_502
GCA_007860005	SMSM01000001.1_528	527	TF	1	11	CGC7	SMSM01000001.1	594437	595186	+	DB=DBD-SUPERFAMILY|0035347;ID=SMSM01000001.1_528	DB=DBD-SUPERFAMILY|0035347;ID=SMSM01000001.1_528
GCA_007860005	SMSM01000001.1_529	528	null	null	null	CGC7	SMSM01000001.1	596007	600644	-	;ID=SMSM01000001.1_529	NA
GCA_007860005	SMSM01000001.1_530	529	TC	2	1	CGC7	SMSM01000001.1	602395	603852	-	DB=gnl|TC-DB|H8E4X1|9.B.18.1.2;ID=SMSM01000001.1_530	DB=gnl|TC-DB|H8E4X1|9.B.18.1.2;ID=SMSM01000001.1_530
GCA_007860005	SMSM01000001.1_531	530	null	null	null	CGC7	SMSM01000001.1	603896	604858	-	;ID=SMSM01000001.1_531	NA
GCA_007860005	SMSM01000001.1_532	531	null	null	null	CGC7	SMSM01000001.1	604960	606105	-	;ID=SMSM01000001.1_532	NA
GCA_007860005	SMSM01000001.1_533	532	CAZyme	1	2	CGC7	SMSM01000001.1	606147	607004	-	DB=CE4;ID=SMSM01000001.1_533	DB=CE4;ID=SMSM01000001.1_533
GCA_007860005	SMSM01000001.1_534	533	null	null	null	CGC7	SMSM01000001.1	607051	607230	-	;ID=SMSM01000001.1_534	NA
GCA_007860005	SMSM01000001.1_535	534	CAZyme	7	1	CGC7	SMSM01000001.1	607268	608476	-	DB=GT4;ID=SMSM01000001.1_535	DB=GT4;ID=SMSM01000001.1_535
GCA_007860005	SMSM01000001.1_580	579	TF	0	3	CGC8	SMSM01000001.1	653006	654364	-	DB=DBD-Pfam|HTH_8,DBD-SUPERFAMILY|0037176;ID=SMSM01000001.1_580	DB=DBD-Pfam|HTH_8,DBD-SUPERFAMILY|0037176;ID=SMSM01000001.1_580
GCA_007860005	SMSM01000001.1_581	580	TC	0	0	CGC8	SMSM01000001.1	654374	655141	-	DB=gnl|TC-DB|Q9HV74|2.A.21.9.1;ID=SMSM01000001.1_581	DB=gnl|TC-DB|Q9HV74|2.A.21.9.1;ID=SMSM01000001.1_581
GCA_007860005	SMSM01000001.1_582	581	TF	2	0	CGC8	SMSM01000001.1	655263	655469	-	DB=DBD-Pfam|CSD;ID=SMSM01000001.1_582	DB=DBD-Pfam|CSD;ID=SMSM01000001.1_582
GCA_007860005	SMSM01000001.1_583	582	null	null	null	CGC8	SMSM01000001.1	655712	657799	-	;ID=SMSM01000001.1_583	NA
GCA_007860005	SMSM01000001.1_584	583	null	null	null	CGC8	SMSM01000001.1	657917	658183	-	;ID=SMSM01000001.1_584	NA
GCA_007860005	SMSM01000001.1_585	584	STP	0	2	CGC8	SMSM01000001.1	658519	659943	-	DB=STP|cNMP_binding;ID=SMSM01000001.1_585	DB=STP|cNMP_binding;ID=SMSM01000001.1_585
GCA_007860005	SMSM01000001.1_586	585	STP	1	0	CGC8	SMSM01000001.1	660034	660765	-	DB=STP|TPR_1,STP|TPR_1,STP|TPR_1,STP|TPR_1,STP|TPR_1;ID=SMSM01000001.1_586	DB=STP|TPR_1,STP|TPR_1,STP|TPR_1,STP|TPR_1,STP|TPR_1;ID=SMSM01000001.1_586
GCA_007860005	SMSM01000001.1_587	586	null	null	null	CGC8	SMSM01000001.1	661147	662070	-	;ID=SMSM01000001.1_587	NA
GCA_007860005	SMSM01000001.1_588	587	TC	0	1	CGC8	SMSM01000001.1	662139	663470	-	DB=gnl|TC-DB|P0A607|2.A.45.2.2;ID=SMSM01000001.1_588	DB=gnl|TC-DB|P0A607|2.A.45.2.2;ID=SMSM01000001.1_588
GCA_007860005	SMSM01000001.1_589	588	STP	0	0	CGC8	SMSM01000001.1	663503	663964	-	DB=STP|CBS,STP|CBS;ID=SMSM01000001.1_589	DB=STP|CBS,STP|CBS;ID=SMSM01000001.1_589
GCA_007860005	SMSM01000001.1_590	589	CAZyme	0	0	CGC8	SMSM01000001.1	664412	665908	-	DB=GH77;ID=SMSM01000001.1_590	DB=GH77;ID=SMSM01000001.1_590
GCA_007860005	SMSM01000001.1_591	590	CAZyme	0	0	CGC8	SMSM01000001.1	665937	668378	-	DB=GH57;ID=SMSM01000001.1_591	DB=GH57;ID=SMSM01000001.1_591
GCA_007860005	SMSM01000001.1_592	591	CAZyme	0	0	CGC8	SMSM01000001.1	668378	670291	-	DB=GH13|GH13_9|CBM48;ID=SMSM01000001.1_592	DB=GH13|GH13_9|CBM48;ID=SMSM01000001.1_592
GCA_007860005	SMSM01000001.1_593	592	CAZyme	0	0	CGC8	SMSM01000001.1	670318	673641	-	DB=GH13|GH13_16;ID=SMSM01000001.1_593	DB=GH13|GH13_16;ID=SMSM01000001.1_593
GCA_007860005	SMSM01000001.1_594	593	TC	0	0	CGC8	SMSM01000001.1	674400	676172	-	DB=gnl|TC-DB|O07550|3.A.1.106.8;ID=SMSM01000001.1_594	DB=gnl|TC-DB|O07550|3.A.1.106.8;ID=SMSM01000001.1_594
GCA_007860005	SMSM01000001.1_595	594	TF	0	0	CGC8	SMSM01000001.1	676184	676654	-	DB=DBD-SUPERFAMILY|0040266;ID=SMSM01000001.1_595	DB=DBD-SUPERFAMILY|0040266;ID=SMSM01000001.1_595
GCA_007860005	SMSM01000001.1_596	595	TF	0	0	CGC8	SMSM01000001.1	676744	677211	-	DB=DBD-Pfam|MarR,DBD-SUPERFAMILY|0040517;ID=SMSM01000001.1_596	DB=DBD-Pfam|MarR,DBD-SUPERFAMILY|0040517;ID=SMSM01000001.1_596
GCA_007860005	SMSM01000001.1_597	596	STP	12	0	CGC8	SMSM01000001.1	677208	678092	-	DB=STP|NIR_SIR;ID=SMSM01000001.1_597	DB=STP|NIR_SIR;ID=SMSM01000001.1_597
GCA_007860005	SMSM01000001.1_615	614	TC	0	3	CGC9	SMSM01000001.1	695776	696411	-	DB=gnl|TC-DB|Q45064|9.B.31.1.2;ID=SMSM01000001.1_615	DB=gnl|TC-DB|Q45064|9.B.31.1.2;ID=SMSM01000001.1_615
GCA_007860005	SMSM01000001.1_616	615	STP	0	0	CGC9	SMSM01000001.1	696433	697344	-	DB=STP|Pkinase;ID=SMSM01000001.1_616	DB=STP|Pkinase;ID=SMSM01000001.1_616
GCA_007860005	SMSM01000001.1_617	616	CAZyme	7	0	CGC9	SMSM01000001.1	697510	698604	+	DB=GT9;ID=SMSM01000001.1_617	DB=GT9;ID=SMSM01000001.1_617
GCA_007860005	SMSM01000001.1_625	624	CAZyme	0	7	CGC10	SMSM01000001.1	705385	706857	-	DB=GT20;ID=SMSM01000001.1_625	DB=GT20;ID=SMSM01000001.1_625
GCA_007860005	SMSM01000001.1_626	625	STP	9	0	CGC10	SMSM01000001.1	707220	707579	-	DB=STP|Glyoxalase;ID=SMSM01000001.1_626	DB=STP|Glyoxalase;ID=SMSM01000001.1_626
GCA_007860005	SMSM01000001.1_670	669	CAZyme	0	10	CGC11	SMSM01000001.1	759621	760670	-	DB=GT2_Glycos_transf_2|GT2;ID=SMSM01000001.1_670	DB=GT2_Glycos_transf_2|GT2;ID=SMSM01000001.1_670
GCA_007860005	SMSM01000001.1_671	670	STP	1	0	CGC11	SMSM01000001.1	760715	762136	-	DB=STP|B12-binding;ID=SMSM01000001.1_671	DB=STP|B12-binding;ID=SMSM01000001.1_671
GCA_007860005	SMSM01000001.1_672	671	null	null	null	CGC11	SMSM01000001.1	762197	762544	-	;ID=SMSM01000001.1_672	NA
GCA_007860005	SMSM01000001.1_673	672	STP	15	1	CGC11	SMSM01000001.1	762534	763904	-	DB=STP|AAA;ID=SMSM01000001.1_673	DB=STP|AAA;ID=SMSM01000001.1_673
GCA_007860005	SMSM01000001.1_765	764	CAZyme	0	6	CGC12	SMSM01000001.1	875019	876782	-	DB=GT2_Glycos_transf_2|GT2;ID=SMSM01000001.1_765	DB=GT2_Glycos_transf_2|GT2;ID=SMSM01000001.1_765
GCA_007860005	SMSM01000001.1_766	765	CAZyme	0	0	CGC12	SMSM01000001.1	876899	878650	-	DB=GT2_Glycos_transf_2|GT2;ID=SMSM01000001.1_766	DB=GT2_Glycos_transf_2|GT2;ID=SMSM01000001.1_766
GCA_007860005	SMSM01000001.1_767	766	CAZyme	1	0	CGC12	SMSM01000001.1	878671	880056	-	DB=GT2_Glycos_transf_2|GT2;ID=SMSM01000001.1_767	DB=GT2_Glycos_transf_2|GT2;ID=SMSM01000001.1_767
GCA_007860005	SMSM01000001.1_768	767	null	null	null	CGC12	SMSM01000001.1	880438	880653	-	;ID=SMSM01000001.1_768	NA
GCA_007860005	SMSM01000001.1_769	768	CAZyme	2	1	CGC12	SMSM01000001.1	880650	881828	-	DB=GT0;ID=SMSM01000001.1_769	DB=GT0;ID=SMSM01000001.1_769
GCA_007860005	SMSM01000001.1_770	769	null	null	null	CGC12	SMSM01000001.1	881825	882943	-	;ID=SMSM01000001.1_770	NA
GCA_007860005	SMSM01000001.1_771	770	null	null	null	CGC12	SMSM01000001.1	882918	883859	-	;ID=SMSM01000001.1_771	NA
GCA_007860005	SMSM01000001.1_772	771	CAZyme	2	2	CGC12	SMSM01000001.1	883890	885413	-	DB=GT4;ID=SMSM01000001.1_772	DB=GT4;ID=SMSM01000001.1_772
GCA_007860005	SMSM01000001.1_773	772	null	null	null	CGC12	SMSM01000001.1	886308	887135	+	;ID=SMSM01000001.1_773	NA
GCA_007860005	SMSM01000001.1_774	773	null	null	null	CGC12	SMSM01000001.1	887194	888138	+	;ID=SMSM01000001.1_774	NA
GCA_007860005	SMSM01000001.1_775	774	TC	5	2	CGC12	SMSM01000001.1	888135	889472	+	DB=gnl|TC-DB|O35002|9.B.174.1.1;ID=SMSM01000001.1_775	DB=gnl|TC-DB|O35002|9.B.174.1.1;ID=SMSM01000001.1_775
GCA_007860005	SMSM01000001.1_846	845	TC	0	3	CGC13	SMSM01000001.1	962773	963552	-	DB=gnl|TC-DB|O51236|3.A.1.7.5;ID=SMSM01000001.1_846	DB=gnl|TC-DB|O51236|3.A.1.7.5;ID=SMSM01000001.1_846
GCA_007860005	SMSM01000001.1_847	846	TC	0	0	CGC13	SMSM01000001.1	963580	965178	-	DB=gnl|TC-DB|Q7WTY6|3.A.1.7.2;ID=SMSM01000001.1_847	DB=gnl|TC-DB|Q7WTY6|3.A.1.7.2;ID=SMSM01000001.1_847
GCA_007860005	SMSM01000001.1_848	847	TC	1	0	CGC13	SMSM01000001.1	965175	967499	-	DB=gnl|TC-DB|O51234|3.A.1.7.5;ID=SMSM01000001.1_848	DB=gnl|TC-DB|O51234|3.A.1.7.5;ID=SMSM01000001.1_848
GCA_007860005	SMSM01000001.1_849	848	null	null	null	CGC13	SMSM01000001.1	967496	968482	-	;ID=SMSM01000001.1_849	NA
GCA_007860005	SMSM01000001.1_850	849	TC	1	1	CGC13	SMSM01000001.1	968784	970223	-	DB=gnl|TC-DB|B9M986|1.B.16.2.3;ID=SMSM01000001.1_850	DB=gnl|TC-DB|B9M986|1.B.16.2.3;ID=SMSM01000001.1_850
GCA_007860005	SMSM01000001.1_851	850	null	null	null	CGC13	SMSM01000001.1	971146	972528	+	;ID=SMSM01000001.1_851	NA
GCA_007860005	SMSM01000001.1_852	851	TC	0	1	CGC13	SMSM01000001.1	972771	973712	+	DB=gnl|TC-DB|Q0ZAI3|2.A.19.5.2;ID=SMSM01000001.1_852	DB=gnl|TC-DB|Q0ZAI3|2.A.19.5.2;ID=SMSM01000001.1_852
GCA_007860005	SMSM01000001.1_853	852	CAZyme	4	0	CGC13	SMSM01000001.1	973701	974747	-	DB=GT9;ID=SMSM01000001.1_853	DB=GT9;ID=SMSM01000001.1_853
GCA_007860005	SMSM01000001.1_866	865	TC	2	5	CGC14	SMSM01000001.1	985203	985469	+	DB=gnl|TC-DB|I3INL9|9.B.72.1.9;ID=SMSM01000001.1_866	DB=gnl|TC-DB|I3INL9|9.B.72.1.9;ID=SMSM01000001.1_866
GCA_007860005	SMSM01000001.1_867	866	null	null	null	CGC14	SMSM01000001.1	986122	987045	+	;ID=SMSM01000001.1_867	NA
GCA_007860005	SMSM01000001.1_868	867	null	null	null	CGC14	SMSM01000001.1	987078	987560	-	;ID=SMSM01000001.1_868	NA
GCA_007860005	SMSM01000001.1_869	868	CAZyme	9	2	CGC14	SMSM01000001.1	987699	988922	-	DB=GT4;ID=SMSM01000001.1_869	DB=GT4;ID=SMSM01000001.1_869
GCA_007860005	SMSM01000001.1_941	940	CAZyme	0	3	CGC15	SMSM01000001.1	1078563	1079879	-	DB=GT30;ID=SMSM01000001.1_941	DB=GT30;ID=SMSM01000001.1_941
GCA_007860005	SMSM01000001.1_942	941	TC	1	0	CGC15	SMSM01000001.1	1079949	1082567	-	DB=gnl|TC-DB|P10408|3.A.5.1.1;ID=SMSM01000001.1_942	DB=gnl|TC-DB|P10408|3.A.5.1.1;ID=SMSM01000001.1_942
GCA_007860005	SMSM01000001.1_943	942	null	null	null	CGC15	SMSM01000001.1	1082851	1084614	-	;ID=SMSM01000001.1_943	NA
GCA_007860005	SMSM01000001.1_944	943	TC	0	1	CGC15	SMSM01000001.1	1085315	1086547	+	DB=gnl|TC-DB|Q1PUL0|1.B.66.1.6;ID=SMSM01000001.1_944	DB=gnl|TC-DB|Q1PUL0|1.B.66.1.6;ID=SMSM01000001.1_944
GCA_007860005	SMSM01000001.1_945	944	STP	0	0	CGC15	SMSM01000001.1	1086660	1088489	+	DB=STP|TPR_2,STP|TPR_1,STP|TPR_1,STP|TPR_1;ID=SMSM01000001.1_945	DB=STP|TPR_2,STP|TPR_1,STP|TPR_1,STP|TPR_1;ID=SMSM01000001.1_945
GCA_007860005	SMSM01000001.1_946	945	STP	3	0	CGC15	SMSM01000001.1	1088885	1089775	-	DB=STP|Fer4,STP|Fer4;ID=SMSM01000001.1_946	DB=STP|Fer4,STP|Fer4;ID=SMSM01000001.1_946
GCA_007860005	SMSM01000001.1_959	958	TC	0	7	CGC16	SMSM01000001.1	1110725	1112344	-	DB=gnl|TC-DB|D0WY71|2.A.66.4.5;ID=SMSM01000001.1_959	DB=gnl|TC-DB|D0WY71|2.A.66.4.5;ID=SMSM01000001.1_959
GCA_007860005	SMSM01000001.1_960	959	CAZyme	2	0	CGC16	SMSM01000001.1	1112948	1115284	-	DB=GH15;ID=SMSM01000001.1_960	DB=GH15;ID=SMSM01000001.1_960
GCA_007860005	SMSM01000001.1_961	960	null	null	null	CGC16	SMSM01000001.1	1115479	1116438	-	;ID=SMSM01000001.1_961	NA
GCA_007860005	SMSM01000001.1_962	961	null	null	null	CGC16	SMSM01000001.1	1116767	1117444	-	;ID=SMSM01000001.1_962	NA
GCA_007860005	SMSM01000001.1_963	962	STP	2	2	CGC16	SMSM01000001.1	1117752	1119878	-	DB=STP|Pyr_redox_2,STP|Fer4,STP|Fer4;ID=SMSM01000001.1_963	DB=STP|Pyr_redox_2,STP|Fer4,STP|Fer4;ID=SMSM01000001.1_963
GCA_007860005	SMSM01000001.1_964	963	null	null	null	CGC16	SMSM01000001.1	1119930	1120343	-	;ID=SMSM01000001.1_964	NA
GCA_007860005	SMSM01000001.1_965	964	null	null	null	CGC16	SMSM01000001.1	1121134	1121991	+	;ID=SMSM01000001.1_965	NA
GCA_007860005	SMSM01000001.1_966	965	TC	3	2	CGC16	SMSM01000001.1	1122118	1123806	-	DB=gnl|TC-DB|F9VN10|3.D.10.1.4;ID=SMSM01000001.1_966	DB=gnl|TC-DB|F9VN10|3.D.10.1.4;ID=SMSM01000001.1_966
GCA_007860005	SMSM01000001.1_970	969	STP	0	3	CGC17	SMSM01000001.1	1127117	1127995	+	DB=STP|HEAT_PBS;ID=SMSM01000001.1_970	DB=STP|HEAT_PBS;ID=SMSM01000001.1_970
GCA_007860005	SMSM01000001.1_971	970	CAZyme	5	0	CGC17	SMSM01000001.1	1128445	1129407	-	DB=GT0;ID=SMSM01000001.1_971	DB=GT0;ID=SMSM01000001.1_971
GCA_007860005	SMSM01000001.1_1114	1113	CAZyme	0	9	CGC18	SMSM01000001.1	1279400	1281478	-	DB=CBM41|GH77|CBM48|GH13|GH13_11;ID=SMSM01000001.1_1114	DB=CBM41|GH77|CBM48|GH13|GH13_11;ID=SMSM01000001.1_1114
GCA_007860005	SMSM01000001.1_1115	1114	CAZyme	0	0	CGC18	SMSM01000001.1	1281475	1283988	-	DB=GT35;ID=SMSM01000001.1_1115	DB=GT35;ID=SMSM01000001.1_1115
GCA_007860005	SMSM01000001.1_1116	1115	TC	0	0	CGC18	SMSM01000001.1	1284979	1286103	-	DB=gnl|TC-DB|P0AGH1|3.A.1.105.16;ID=SMSM01000001.1_1116	DB=gnl|TC-DB|P0AGH1|3.A.1.105.16;ID=SMSM01000001.1_1116
GCA_007860005	SMSM01000001.1_1117	1116	TC	0	0	CGC18	SMSM01000001.1	1286106	1288889	-	DB=gnl|TC-DB|C8TJS4|3.A.1.105.16;ID=SMSM01000001.1_1117	DB=gnl|TC-DB|C8TJS4|3.A.1.105.16;ID=SMSM01000001.1_1117
GCA_007860005	SMSM01000001.1_1118	1117	TC	0	0	CGC18	SMSM01000001.1	1289018	1290649	-	DB=gnl|TC-DB|B2FLY6|2.A.6.2.14;ID=SMSM01000001.1_1118	DB=gnl|TC-DB|B2FLY6|2.A.6.2.14;ID=SMSM01000001.1_1118
GCA_007860005	SMSM01000001.1_1119	1118	TC	2	0	CGC18	SMSM01000001.1	1290649	1291683	-	DB=gnl|TC-DB|P37626|3.A.1.105.16;ID=SMSM01000001.1_1119	DB=gnl|TC-DB|P37626|3.A.1.105.16;ID=SMSM01000001.1_1119
GCA_007860005	SMSM01000001.1_1120	1119	null	null	null	CGC18	SMSM01000001.1	1292101	1293051	-	;ID=SMSM01000001.1_1120	NA
GCA_007860005	SMSM01000001.1_1121	1120	null	null	null	CGC18	SMSM01000001.1	1293097	1294734	-	;ID=SMSM01000001.1_1121	NA
GCA_007860005	SMSM01000001.1_1122	1121	CAZyme	9	2	CGC18	SMSM01000001.1	1294984	1297506	-	DB=GT35;ID=SMSM01000001.1_1122	DB=GT35;ID=SMSM01000001.1_1122
GCA_007860005	SMSM01000001.1_1198	1197	CAZyme	0	7	CGC19	SMSM01000001.1	1399109	1400596	-	DB=GT83;ID=SMSM01000001.1_1198	DB=GT83;ID=SMSM01000001.1_1198
GCA_007860005	SMSM01000001.1_1199	1198	CAZyme	0	0	CGC19	SMSM01000001.1	1400618	1402240	-	DB=GT83;ID=SMSM01000001.1_1199	DB=GT83;ID=SMSM01000001.1_1199
GCA_007860005	SMSM01000001.1_1200	1199	TC	1	0	CGC19	SMSM01000001.1	1402329	1403051	-	DB=gnl|TC-DB|D7VS98|9.B.115.1.6;ID=SMSM01000001.1_1200	DB=gnl|TC-DB|D7VS98|9.B.115.1.6;ID=SMSM01000001.1_1200
GCA_007860005	SMSM01000001.1_1201	1200	null	null	null	CGC19	SMSM01000001.1	1403048	1403773	-	;ID=SMSM01000001.1_1201	NA
GCA_007860005	SMSM01000001.1_1202	1201	TC	0	1	CGC19	SMSM01000001.1	1403830	1404195	-	DB=gnl|TC-DB|G0JXK9|2.A.123.4.3;ID=SMSM01000001.1_1202	DB=gnl|TC-DB|G0JXK9|2.A.123.4.3;ID=SMSM01000001.1_1202
GCA_007860005	SMSM01000001.1_1203	1202	TC	0	0	CGC19	SMSM01000001.1	1404211	1404945	-	DB=gnl|TC-DB|P77757|4.D.2.1.8;ID=SMSM01000001.1_1203	DB=gnl|TC-DB|P77757|4.D.2.1.8;ID=SMSM01000001.1_1203
GCA_007860005	SMSM01000001.1_1204	1203	STP	3	0	CGC19	SMSM01000001.1	1404942	1406030	-	DB=STP|Aminotran_1_2;ID=SMSM01000001.1_1204	DB=STP|Aminotran_1_2;ID=SMSM01000001.1_1204
GCA_007860005	SMSM01000001.1_1265	1264	CAZyme	1	4	CGC20	SMSM01000001.1	1475859	1476713	-	DB=CE11;ID=SMSM01000001.1_1265	DB=CE11;ID=SMSM01000001.1_1265
GCA_007860005	SMSM01000001.1_1266	1265	null	null	null	CGC20	SMSM01000001.1	1476717	1477379	-	;ID=SMSM01000001.1_1266	NA
GCA_007860005	SMSM01000001.1_1267	1266	TC	6	1	CGC20	SMSM01000001.1	1477376	1479754	-	DB=gnl|TC-DB|Q9K1H0|1.B.33.1.1;ID=SMSM01000001.1_1267	DB=gnl|TC-DB|Q9K1H0|1.B.33.1.1;ID=SMSM01000001.1_1267
GCA_007860005	SMSM01000001.1_1309	1308	TC	0	4	CGC21	SMSM01000001.1	1530144	1531838	-	DB=gnl|TC-DB|Q8F3M7|3.A.15.4.1;ID=SMSM01000001.1_1309	DB=gnl|TC-DB|Q8F3M7|3.A.15.4.1;ID=SMSM01000001.1_1309
GCA_007860005	SMSM01000001.1_1310	1309	TC	1	0	CGC21	SMSM01000001.1	1531883	1532320	-	DB=gnl|TC-DB|Q9XD71|3.A.15.3.1;ID=SMSM01000001.1_1310	DB=gnl|TC-DB|Q9XD71|3.A.15.3.1;ID=SMSM01000001.1_1310
GCA_007860005	SMSM01000001.1_1311	1310	null	null	null	CGC21	SMSM01000001.1	1532609	1533397	-	;ID=SMSM01000001.1_1311	NA
GCA_007860005	SMSM01000001.1_1312	1311	STP	2	1	CGC21	SMSM01000001.1	1533746	1535110	+	DB=STP|ATPase_2;ID=SMSM01000001.1_1312	DB=STP|ATPase_2;ID=SMSM01000001.1_1312
GCA_007860005	SMSM01000001.1_1313	1312	null	null	null	CGC21	SMSM01000001.1	1535367	1536467	+	;ID=SMSM01000001.1_1313	NA
GCA_007860005	SMSM01000001.1_1314	1313	null	null	null	CGC21	SMSM01000001.1	1536505	1536852	+	;ID=SMSM01000001.1_1314	NA
GCA_007860005	SMSM01000001.1_1315	1314	STP	0	2	CGC21	SMSM01000001.1	1536833	1539286	+	DB=STP|HATPase_c;ID=SMSM01000001.1_1315	DB=STP|HATPase_c;ID=SMSM01000001.1_1315
GCA_007860005	SMSM01000001.1_1316	1315	TC	1	0	CGC21	SMSM01000001.1	1539366	1540811	+	DB=gnl|TC-DB|P69451|4.C.1.1.4;ID=SMSM01000001.1_1316	DB=gnl|TC-DB|P69451|4.C.1.1.4;ID=SMSM01000001.1_1316
GCA_007860005	SMSM01000001.1_1317	1316	null	null	null	CGC21	SMSM01000001.1	1540955	1541947	+	;ID=SMSM01000001.1_1317	NA
GCA_007860005	SMSM01000001.1_1318	1317	CAZyme	8	1	CGC21	SMSM01000001.1	1542132	1543265	-	DB=GT19;ID=SMSM01000001.1_1318	DB=GT19;ID=SMSM01000001.1_1318
GCA_007860005	SMSM01000001.1_1336	1335	STP	2	3	CGC22	SMSM01000001.1	1559635	1560801	-	DB=STP|Aminotran_1_2;ID=SMSM01000001.1_1336	DB=STP|Aminotran_1_2;ID=SMSM01000001.1_1336
GCA_007860005	SMSM01000001.1_1337	1336	null	null	null	CGC22	SMSM01000001.1	1561289	1562731	+	;ID=SMSM01000001.1_1337	NA
GCA_007860005	SMSM01000001.1_1338	1337	null	null	null	CGC22	SMSM01000001.1	1562750	1563697	-	;ID=SMSM01000001.1_1338	NA
GCA_007860005	SMSM01000001.1_1339	1338	STP	0	2	CGC22	SMSM01000001.1	1564322	1566232	+	DB=STP|HATPase_c;ID=SMSM01000001.1_1339	DB=STP|HATPase_c;ID=SMSM01000001.1_1339
GCA_007860005	SMSM01000001.1_1340	1339	STP	2	0	CGC22	SMSM01000001.1	1566653	1569247	+	DB=STP|Response_reg,STP|PAS,STP|GGDEF,STP|EAL;ID=SMSM01000001.1_1340	DB=STP|Response_reg,STP|PAS,STP|GGDEF,STP|EAL;ID=SMSM01000001.1_1340
GCA_007860005	SMSM01000001.1_1341	1340	null	null	null	CGC22	SMSM01000001.1	1569275	1570180	-	;ID=SMSM01000001.1_1341	NA
GCA_007860005	SMSM01000001.1_1342	1341	null	null	null	CGC22	SMSM01000001.1	1570361	1570573	+	;ID=SMSM01000001.1_1342	NA
GCA_007860005	SMSM01000001.1_1343	1342	CAZyme	3	2	CGC22	SMSM01000001.1	1570708	1571862	+	DB=GT4;ID=SMSM01000001.1_1343	DB=GT4;ID=SMSM01000001.1_1343
GCA_007860005	SMSM01000001.1_1347	1346	CAZyme	1	3	CGC23	SMSM01000001.1	1575938	1576825	+	DB=GT2_Glycos_transf_2|GT2;ID=SMSM01000001.1_1347	DB=GT2_Glycos_transf_2|GT2;ID=SMSM01000001.1_1347
GCA_007860005	SMSM01000001.1_1348	1347	null	null	null	CGC23	SMSM01000001.1	1577091	1578203	+	;ID=SMSM01000001.1_1348	NA
GCA_007860005	SMSM01000001.1_1349	1348	CAZyme	1	1	CGC23	SMSM01000001.1	1578224	1579204	+	DB=GT2_Glycos_transf_2|GT2;ID=SMSM01000001.1_1349	DB=GT2_Glycos_transf_2|GT2;ID=SMSM01000001.1_1349
GCA_007860005	SMSM01000001.1_1350	1349	null	null	null	CGC23	SMSM01000001.1	1579358	1580686	+	;ID=SMSM01000001.1_1350	NA
GCA_007860005	SMSM01000001.1_1351	1350	TC	0	1	CGC23	SMSM01000001.1	1581262	1582236	-	DB=gnl|TC-DB|B3EBP1|4.D.1.3.3;ID=SMSM01000001.1_1351	DB=gnl|TC-DB|B3EBP1|4.D.1.3.3;ID=SMSM01000001.1_1351
GCA_007860005	SMSM01000001.1_1352	1351	TC	0	0	CGC23	SMSM01000001.1	1582852	1583670	+	DB=gnl|TC-DB|P72880|3.A.1.103.5;ID=SMSM01000001.1_1352	DB=gnl|TC-DB|P72880|3.A.1.103.5;ID=SMSM01000001.1_1352
GCA_007860005	SMSM01000001.1_1353	1352	TC	8	0	CGC23	SMSM01000001.1	1583849	1585141	+	DB=gnl|TC-DB|P72884|3.A.1.103.5;ID=SMSM01000001.1_1353	DB=gnl|TC-DB|P72884|3.A.1.103.5;ID=SMSM01000001.1_1353
GCA_007860005	SMSM01000001.1_1362	1361	CAZyme	0	8	CGC24	SMSM01000001.1	1592022	1592897	+	DB=GT11;ID=SMSM01000001.1_1362	DB=GT11;ID=SMSM01000001.1_1362
GCA_007860005	SMSM01000001.1_1363	1362	CAZyme	0	0	CGC24	SMSM01000001.1	1592990	1594594	+	DB=GT2_Glycos_transf_2|GT2;ID=SMSM01000001.1_1363	DB=GT2_Glycos_transf_2|GT2;ID=SMSM01000001.1_1363
GCA_007860005	SMSM01000001.1_1364	1363	TC	0	0	CGC24	SMSM01000001.1	1595545	1596372	+	DB=gnl|TC-DB|B3EBP1|4.D.1.3.3;ID=SMSM01000001.1_1364	DB=gnl|TC-DB|B3EBP1|4.D.1.3.3;ID=SMSM01000001.1_1364
GCA_007860005	SMSM01000001.1_1365	1364	CAZyme	15	0	CGC24	SMSM01000001.1	1596369	1597505	+	DB=GT4;ID=SMSM01000001.1_1365	DB=GT4;ID=SMSM01000001.1_1365
GCA_007860005	SMSM01000001.1_1592	1591	STP	0	6	CGC25	SMSM01000001.1	1851190	1852518	-	DB=STP|B12-binding;ID=SMSM01000001.1_1592	DB=STP|B12-binding;ID=SMSM01000001.1_1592
GCA_007860005	SMSM01000001.1_1593	1592	TC	1	0	CGC25	SMSM01000001.1	1852724	1853827	+	DB=gnl|TC-DB|P11024|3.D.2.3.1;ID=SMSM01000001.1_1593	DB=gnl|TC-DB|P11024|3.D.2.3.1;ID=SMSM01000001.1_1593
GCA_007860005	SMSM01000001.1_1594	1593	null	null	null	CGC25	SMSM01000001.1	1853819	1854691	-	;ID=SMSM01000001.1_1594	NA
GCA_007860005	SMSM01000001.1_1595	1594	TC	2	1	CGC25	SMSM01000001.1	1854688	1856577	-	DB=gnl|TC-DB|Q2G2M9|3.A.1.106.2;ID=SMSM01000001.1_1595	DB=gnl|TC-DB|Q2G2M9|3.A.1.106.2;ID=SMSM01000001.1_1595
GCA_007860005	SMSM01000001.1_1596	1595	null	null	null	CGC25	SMSM01000001.1	1857126	1858859	+	;ID=SMSM01000001.1_1596	NA
GCA_007860005	SMSM01000001.1_1597	1596	null	null	null	CGC25	SMSM01000001.1	1859172	1859903	-	;ID=SMSM01000001.1_1597	NA
GCA_007860005	SMSM01000001.1_1598	1597	TF	1	2	CGC25	SMSM01000001.1	1860054	1860581	-	DB=DBD-Pfam|CSD;ID=SMSM01000001.1_1598	DB=DBD-Pfam|CSD;ID=SMSM01000001.1_1598
GCA_007860005	SMSM01000001.1_1599	1598	null	null	null	CGC25	SMSM01000001.1	1860682	1861731	-	;ID=SMSM01000001.1_1599	NA
GCA_007860005	SMSM01000001.1_1600	1599	TC	2	1	CGC25	SMSM01000001.1	1861836	1863887	-	DB=gnl|TC-DB|D4ZZR3|9.B.34.1.3;ID=SMSM01000001.1_1600	DB=gnl|TC-DB|D4ZZR3|9.B.34.1.3;ID=SMSM01000001.1_1600
GCA_007860005	SMSM01000001.1_1601	1600	null	null	null	CGC25	SMSM01000001.1	1864451	1864714	-	;ID=SMSM01000001.1_1601	NA
GCA_007860005	SMSM01000001.1_1602	1601	null	null	null	CGC25	SMSM01000001.1	1865233	1865727	+	;ID=SMSM01000001.1_1602	NA
GCA_007860005	SMSM01000001.1_1603	1602	TC	1	2	CGC25	SMSM01000001.1	1865835	1870274	+	DB=gnl|TC-DB|D4ZZR3|9.B.34.1.3;ID=SMSM01000001.1_1603	DB=gnl|TC-DB|D4ZZR3|9.B.34.1.3;ID=SMSM01000001.1_1603
GCA_007860005	SMSM01000001.1_1604	1603	null	null	null	CGC25	SMSM01000001.1	1870353	1871594	-	;ID=SMSM01000001.1_1604	NA
GCA_007860005	SMSM01000001.1_1605	1604	STP	0	1	CGC25	SMSM01000001.1	1871600	1874488	-	DB=STP|TPR_1,STP|TPR_1,STP|TPR_2,STP|TPR_1,STP|TPR_1;ID=SMSM01000001.1_1605	DB=STP|TPR_1,STP|TPR_1,STP|TPR_2,STP|TPR_1,STP|TPR_1;ID=SMSM01000001.1_1605
GCA_007860005	SMSM01000001.1_1606	1605	CAZyme	0	0	CGC25	SMSM01000001.1	1874572	1875708	+	DB=GT4;ID=SMSM01000001.1_1606	DB=GT4;ID=SMSM01000001.1_1606
GCA_007860005	SMSM01000001.1_1607	1606	TC	7	0	CGC25	SMSM01000001.1	1876301	1878088	-	DB=gnl|TC-DB|P46912|3.D.3.4.1;ID=SMSM01000001.1_1607	DB=gnl|TC-DB|P46912|3.D.3.4.1;ID=SMSM01000001.1_1607
GCA_007860005	SMSM01000001.1_1615	1614	STP	1	7	CGC26	SMSM01000001.1	1885380	1885967	+	DB=STP|cNMP_binding;ID=SMSM01000001.1_1615	DB=STP|cNMP_binding;ID=SMSM01000001.1_1615
GCA_007860005	SMSM01000001.1_1616	1615	null	null	null	CGC26	SMSM01000001.1	1886566	1887423	+	;ID=SMSM01000001.1_1616	NA
GCA_007860005	SMSM01000001.1_1617	1616	CAZyme	2	1	CGC26	SMSM01000001.1	1887737	1889068	+	DB=CBM20|GH13_7;ID=SMSM01000001.1_1617	DB=CBM20|GH13_7;ID=SMSM01000001.1_1617
GCA_007860005	SMSM01000001.1_1618	1617	null	null	null	CGC26	SMSM01000001.1	1889105	1889674	+	;ID=SMSM01000001.1_1618	NA
GCA_007860005	SMSM01000001.1_1619	1618	null	null	null	CGC26	SMSM01000001.1	1889949	1890587	+	;ID=SMSM01000001.1_1619	NA
GCA_007860005	SMSM01000001.1_1620	1619	TC	1	2	CGC26	SMSM01000001.1	1890768	1891157	+	DB=gnl|TC-DB|P74477|2.A.49.6.1;ID=SMSM01000001.1_1620	DB=gnl|TC-DB|P74477|2.A.49.6.1;ID=SMSM01000001.1_1620
GCA_007860005	SMSM01000001.1_1621	1620	null	null	null	CGC26	SMSM01000001.1	1891288	1891452	-	;ID=SMSM01000001.1_1621	NA
GCA_007860005	SMSM01000001.1_1622	1621	TC	2	1	CGC26	SMSM01000001.1	1891475	1891801	-	DB=gnl|TC-DB|O31791|2.A.7.1.6;ID=SMSM01000001.1_1622	DB=gnl|TC-DB|O31791|2.A.7.1.6;ID=SMSM01000001.1_1622
GCA_007860005	SMSM01000001.1_1623	1622	null	null	null	CGC26	SMSM01000001.1	1891986	1893152	-	;ID=SMSM01000001.1_1623	NA
GCA_007860005	SMSM01000001.1_1624	1623	null	null	null	CGC26	SMSM01000001.1	1893153	1894310	-	;ID=SMSM01000001.1_1624	NA
GCA_007860005	SMSM01000001.1_1625	1624	TC	0	2	CGC26	SMSM01000001.1	1894285	1894986	-	DB=gnl|TC-DB|Q58206|3.A.1.122.14;ID=SMSM01000001.1_1625	DB=gnl|TC-DB|Q58206|3.A.1.122.14;ID=SMSM01000001.1_1625
GCA_007860005	SMSM01000001.1_1626	1625	TC	5	0	CGC26	SMSM01000001.1	1894986	1896206	-	DB=gnl|TC-DB|Q9RBY9|2.A.6.2.41;ID=SMSM01000001.1_1626	DB=gnl|TC-DB|Q9RBY9|2.A.6.2.41;ID=SMSM01000001.1_1626
GCA_007860005	SMSM01000001.1_2032	2031	TC	0	13	CGC27	SMSM01000001.1	2339913	2340989	+	DB=gnl|TC-DB|P0A6W3|9.B.146.1.6;ID=SMSM01000001.1_2032	DB=gnl|TC-DB|P0A6W3|9.B.146.1.6;ID=SMSM01000001.1_2032
GCA_007860005	SMSM01000001.1_2033	2032	TC	0	0	CGC27	SMSM01000001.1	2341004	2342203	+	DB=gnl|TC-DB|P07373|2.A.103.1.3;ID=SMSM01000001.1_2033	DB=gnl|TC-DB|P07373|2.A.103.1.3;ID=SMSM01000001.1_2033
GCA_007860005	SMSM01000001.1_2034	2033	CAZyme	3	0	CGC27	SMSM01000001.1	2342322	2343446	+	DB=GT28;ID=SMSM01000001.1_2034	DB=GT28;ID=SMSM01000001.1_2034
GCA_007860005	SMSM01000001.1_2045	2044	TC	0	6	CGC28	SMSM01000001.1	2354114	2355316	+	DB=gnl|TC-DB|Q8VRL3|3.A.11.1.3;ID=SMSM01000001.1_2045	DB=gnl|TC-DB|Q8VRL3|3.A.11.1.3;ID=SMSM01000001.1_2045
GCA_007860005	SMSM01000001.1_2046	2045	CAZyme	5	0	CGC28	SMSM01000001.1	2355313	2356056	+	DB=GT2_Glycos_transf_2|GT2;ID=SMSM01000001.1_2046	DB=GT2_Glycos_transf_2|GT2;ID=SMSM01000001.1_2046
GCA_007860005	SMSM01000001.1_2052	2051	STP	0	5	CGC29	SMSM01000001.1	2364611	2366029	-	DB=STP|B12-binding;ID=SMSM01000001.1_2052	DB=STP|B12-binding;ID=SMSM01000001.1_2052
GCA_007860005	SMSM01000001.1_2053	2052	CAZyme	0	0	CGC29	SMSM01000001.1	2366026	2366892	-	DB=GT2_Glycos_transf_2|GT2;ID=SMSM01000001.1_2053	DB=GT2_Glycos_transf_2|GT2;ID=SMSM01000001.1_2053
GCA_007860005	SMSM01000001.1_2054	2053	TF	1	0	CGC29	SMSM01000001.1	2367348	2367833	+	DB=DBD-Pfam|GCN5L1;ID=SMSM01000001.1_2054	DB=DBD-Pfam|GCN5L1;ID=SMSM01000001.1_2054
GCA_007860005	SMSM01000001.1_2055	2054	null	null	null	CGC29	SMSM01000001.1	2367886	2368170	+	;ID=SMSM01000001.1_2055	NA
GCA_007860005	SMSM01000001.1_2056	2055	STP	3	1	CGC29	SMSM01000001.1	2368335	2368850	-	DB=STP|SKI;ID=SMSM01000001.1_2056	DB=STP|SKI;ID=SMSM01000001.1_2056
GCA_007860005	SMSM01000001.1_2129	2128	TC	1	16	CGC30	SMSM01000001.1	2435716	2437131	-	DB=gnl|TC-DB|Q56589|3.D.5.1.1;ID=SMSM01000001.1_2129	DB=gnl|TC-DB|Q56589|3.D.5.1.1;ID=SMSM01000001.1_2129
GCA_007860005	SMSM01000001.1_2130	2129	null	null	null	CGC30	SMSM01000001.1	2437125	2437868	-	;ID=SMSM01000001.1_2130	NA
GCA_007860005	SMSM01000001.1_2131	2130	TC	0	1	CGC30	SMSM01000001.1	2437865	2438959	-	DB=gnl|TC-DB|C4N8U1|3.D.6.1.2;ID=SMSM01000001.1_2131	DB=gnl|TC-DB|C4N8U1|3.D.6.1.2;ID=SMSM01000001.1_2131
GCA_007860005	SMSM01000001.1_2132	2131	STP	1	0	CGC30	SMSM01000001.1	2438956	2439990	-	DB=STP|Fer4;ID=SMSM01000001.1_2132	DB=STP|Fer4;ID=SMSM01000001.1_2132
GCA_007860005	SMSM01000001.1_2133	2132	null	null	null	CGC30	SMSM01000001.1	2441728	2442051	+	;ID=SMSM01000001.1_2133	NA
GCA_007860005	SMSM01000001.1_2134	2133	CAZyme	2	1	CGC30	SMSM01000001.1	2442174	2443127	+	DB=GT9;ID=SMSM01000001.1_2134	DB=GT9;ID=SMSM01000001.1_2134
GCA_007860005	SMSM01000001.1_2135	2134	null	null	null	CGC30	SMSM01000001.1	2443380	2444468	+	;ID=SMSM01000001.1_2135	NA
GCA_007860005	SMSM01000001.1_2136	2135	null	null	null	CGC30	SMSM01000001.1	2444904	2445050	+	;ID=SMSM01000001.1_2136	NA
GCA_007860005	SMSM01000001.1_2137	2136	STP	6	2	CGC30	SMSM01000001.1	2445265	2446611	+	DB=STP|AAA;ID=SMSM01000001.1_2137	DB=STP|AAA;ID=SMSM01000001.1_2137
GCA_007860005	SMSM01000001.1_2153	2152	CAZyme	0	8	CGC31	SMSM01000001.1	2463647	2465113	+	DB=GT5;ID=SMSM01000001.1_2153	DB=GT5;ID=SMSM01000001.1_2153
GCA_007860005	SMSM01000001.1_2154	2153	STP	0	0	CGC31	SMSM01000001.1	2465388	2467106	+	DB=STP|GAF,STP|HisKA,STP|HATPase_c;ID=SMSM01000001.1_2154	DB=STP|GAF,STP|HisKA,STP|HATPase_c;ID=SMSM01000001.1_2154
GCA_007860005	SMSM01000001.1_2155	2154	STP	1	0	CGC31	SMSM01000001.1	2467125	2467472	+	DB=STP|Response_reg;ID=SMSM01000001.1_2155	DB=STP|Response_reg;ID=SMSM01000001.1_2155
GCA_007860005	SMSM01000001.1_2156	2155	null	null	null	CGC31	SMSM01000001.1	2467570	2467890	-	;ID=SMSM01000001.1_2156	NA
GCA_007860005	SMSM01000001.1_2157	2156	TC	2	1	CGC31	SMSM01000001.1	2468031	2469404	-	DB=gnl|TC-DB|Q5EGM5|9.A.25.1.1;ID=SMSM01000001.1_2157	DB=gnl|TC-DB|Q5EGM5|9.A.25.1.1;ID=SMSM01000001.1_2157
GCA_007860005	SMSM01000001.1_2158	2157	null	null	null	CGC31	SMSM01000001.1	2469411	2472095	-	;ID=SMSM01000001.1_2158	NA
GCA_007860005	SMSM01000001.1_2159	2158	null	null	null	CGC31	SMSM01000001.1	2472187	2473431	-	;ID=SMSM01000001.1_2159	NA
GCA_007860005	SMSM01000001.1_2160	2159	STP	0	2	CGC31	SMSM01000001.1	2474335	2475204	+	DB=STP|TPR_1;ID=SMSM01000001.1_2160	DB=STP|TPR_1;ID=SMSM01000001.1_2160
GCA_007860005	SMSM01000001.1_2161	2160	STP	0	0	CGC31	SMSM01000001.1	2475206	2476528	+	DB=STP|PAS,STP|HisKA,STP|HATPase_c;ID=SMSM01000001.1_2161	DB=STP|PAS,STP|HisKA,STP|HATPase_c;ID=SMSM01000001.1_2161
GCA_007860005	SMSM01000001.1_2162	2161	TF	3	0	CGC31	SMSM01000001.1	2476594	2477988	+	DB=DBD-Pfam|HTH_8,DBD-SUPERFAMILY|0037176;ID=SMSM01000001.1_2162	DB=DBD-Pfam|HTH_8,DBD-SUPERFAMILY|0037176;ID=SMSM01000001.1_2162
GCA_007860005	SMSM01000001.1_2175	2174	TC	1	5	CGC32	SMSM01000001.1	2487564	2487941	+	DB=gnl|TC-DB|P26419|3.A.6.2.1;ID=SMSM01000001.1_2175	DB=gnl|TC-DB|P26419|3.A.6.2.1;ID=SMSM01000001.1_2175
GCA_007860005	SMSM01000001.1_2176	2175	null	null	null	CGC32	SMSM01000001.1	2488006	2488488	+	;ID=SMSM01000001.1_2176	NA
GCA_007860005	SMSM01000001.1_2177	2176	TC	1	1	CGC32	SMSM01000001.1	2488514	2489278	+	DB=gnl|TC-DB|P54700|3.A.6.2.1;ID=SMSM01000001.1_2177	DB=gnl|TC-DB|P54700|3.A.6.2.1;ID=SMSM01000001.1_2177
GCA_007860005	SMSM01000001.1_2178	2177	null	null	null	CGC32	SMSM01000001.1	2489340	2489609	+	;ID=SMSM01000001.1_2178	NA
GCA_007860005	SMSM01000001.1_2179	2178	TC	0	1	CGC32	SMSM01000001.1	2489616	2490398	+	DB=gnl|TC-DB|P54702|3.A.6.2.1;ID=SMSM01000001.1_2179	DB=gnl|TC-DB|P54702|3.A.6.2.1;ID=SMSM01000001.1_2179
GCA_007860005	SMSM01000001.1_2180	2179	TC	0	0	CGC32	SMSM01000001.1	2490411	2491481	+	DB=gnl|TC-DB|P40727|3.A.6.2.1;ID=SMSM01000001.1_2180	DB=gnl|TC-DB|P40727|3.A.6.2.1;ID=SMSM01000001.1_2180
GCA_007860005	SMSM01000001.1_2181	2180	TC	0	0	CGC32	SMSM01000001.1	2491525	2493609	+	DB=gnl|TC-DB|P76298|1.A.104.1.1;ID=SMSM01000001.1_2181	DB=gnl|TC-DB|P76298|1.A.104.1.1;ID=SMSM01000001.1_2181
GCA_007860005	SMSM01000001.1_2182	2181	STP	1	0	CGC32	SMSM01000001.1	2493766	2494584	+	DB=STP|CbiA;ID=SMSM01000001.1_2182	DB=STP|CbiA;ID=SMSM01000001.1_2182
GCA_007860005	SMSM01000001.1_2183	2182	null	null	null	CGC32	SMSM01000001.1	2494711	2494965	+	;ID=SMSM01000001.1_2183	NA
GCA_007860005	SMSM01000001.1_2184	2183	STP	1	1	CGC32	SMSM01000001.1	2495002	2495766	+	DB=STP|Sigma70_r2,STP|Sigma70_r3,STP|Sigma70_r4;ID=SMSM01000001.1_2184	DB=STP|Sigma70_r2,STP|Sigma70_r3,STP|Sigma70_r4;ID=SMSM01000001.1_2184
GCA_007860005	SMSM01000001.1_2185	2184	null	null	null	CGC32	SMSM01000001.1	2495800	2496063	+	;ID=SMSM01000001.1_2185	NA
GCA_007860005	SMSM01000001.1_2186	2185	STP	0	1	CGC32	SMSM01000001.1	2496068	2497030	+	DB=STP|HD;ID=SMSM01000001.1_2186	DB=STP|HD;ID=SMSM01000001.1_2186
GCA_007860005	SMSM01000001.1_2187	2186	STP	1	0	CGC32	SMSM01000001.1	2497352	2499046	+	DB=STP|GAF,STP|HD;ID=SMSM01000001.1_2187	DB=STP|GAF,STP|HD;ID=SMSM01000001.1_2187
GCA_007860005	SMSM01000001.1_2188	2187	null	null	null	CGC32	SMSM01000001.1	2499359	2500288	+	;ID=SMSM01000001.1_2188	NA
GCA_007860005	SMSM01000001.1_2189	2188	CAZyme	0	1	CGC32	SMSM01000001.1	2500356	2501576	+	DB=GT2_Glycos_transf_2|GT2;ID=SMSM01000001.1_2189	DB=GT2_Glycos_transf_2|GT2;ID=SMSM01000001.1_2189
GCA_007860005	SMSM01000001.1_2190	2189	STP	13	0	CGC32	SMSM01000001.1	2501630	2503069	+	DB=STP|TPR_1,STP|TPR_2;ID=SMSM01000001.1_2190	DB=STP|TPR_1,STP|TPR_2;ID=SMSM01000001.1_2190
GCA_007860005	SMSM01000002.1_175	174	CAZyme	1	3	CGC1	SMSM01000002.1	192253	194277	+	DB=GH15;ID=SMSM01000002.1_175	DB=GH15;ID=SMSM01000002.1_175
GCA_007860005	SMSM01000002.1_176	175	null	null	null	CGC1	SMSM01000002.1	194860	195165	-	;ID=SMSM01000002.1_176	NA
GCA_007860005	SMSM01000002.1_177	176	STP	17	1	CGC1	SMSM01000002.1	195577	196818	+	DB=STP|ACT;ID=SMSM01000002.1_177	DB=STP|ACT;ID=SMSM01000002.1_177
GCA_007860005	SMSM01000002.1_272	271	TC	0	11	CGC2	SMSM01000002.1	295743	296219	+	DB=gnl|TC-DB|I3IPM6|1.B.3.1.11;ID=SMSM01000002.1_272	DB=gnl|TC-DB|I3IPM6|1.B.3.1.11;ID=SMSM01000002.1_272
GCA_007860005	SMSM01000002.1_273	272	TC	0	0	CGC2	SMSM01000002.1	296528	297004	+	DB=gnl|TC-DB|I3IPM6|1.B.3.1.11;ID=SMSM01000002.1_273	DB=gnl|TC-DB|I3IPM6|1.B.3.1.11;ID=SMSM01000002.1_273
GCA_007860005	SMSM01000002.1_274	273	TC	0	0	CGC2	SMSM01000002.1	297079	298623	+	DB=gnl|TC-DB|Q9HV74|2.A.21.9.1;ID=SMSM01000002.1_274	DB=gnl|TC-DB|Q9HV74|2.A.21.9.1;ID=SMSM01000002.1_274
GCA_007860005	SMSM01000002.1_275	274	TF	0	0	CGC2	SMSM01000002.1	298671	300023	+	DB=DBD-Pfam|HTH_8,DBD-SUPERFAMILY|0037176;ID=SMSM01000002.1_275	DB=DBD-Pfam|HTH_8,DBD-SUPERFAMILY|0037176;ID=SMSM01000002.1_275
GCA_007860005	SMSM01000002.1_276	275	CAZyme	10	0	CGC2	SMSM01000002.1	300104	300808	+	DB=GT2_Glycos_transf_2|GT2;ID=SMSM01000002.1_276	DB=GT2_Glycos_transf_2|GT2;ID=SMSM01000002.1_276
GCA_007860005	SMSM01000002.1_444	443	STP	0	6	CGC3	SMSM01000002.1	481072	482829	-	DB=STP|TPR_1,STP|TPR_1,STP|TPR_1,STP|TPR_1,STP|TPR_1,STP|TPR_1;ID=SMSM01000002.1_444	DB=STP|TPR_1,STP|TPR_1,STP|TPR_1,STP|TPR_1,STP|TPR_1,STP|TPR_1;ID=SMSM01000002.1_444
GCA_007860005	SMSM01000002.1_445	444	TC	0	0	CGC3	SMSM01000002.1	482819	484222	-	DB=gnl|TC-DB|G0CIY2|9.B.18.1.1;ID=SMSM01000002.1_445	DB=gnl|TC-DB|G0CIY2|9.B.18.1.1;ID=SMSM01000002.1_445
GCA_007860005	SMSM01000002.1_446	445	CAZyme	6	0	CGC3	SMSM01000002.1	484216	485367	-	DB=GT4;ID=SMSM01000002.1_446	DB=GT4;ID=SMSM01000002.1_446
GCA_007860005	SMSM01000002.1_466	465	TC	2	8	CGC4	SMSM01000002.1	505214	507160	+	DB=gnl|TC-DB|C0QCR7|8.A.59.4.1;ID=SMSM01000002.1_466	DB=gnl|TC-DB|C0QCR7|8.A.59.4.1;ID=SMSM01000002.1_466
GCA_007860005	SMSM01000002.1_467	466	null	null	null	CGC4	SMSM01000002.1	507162	507971	-	;ID=SMSM01000002.1_467	NA
GCA_007860005	SMSM01000002.1_468	467	null	null	null	CGC4	SMSM01000002.1	508249	508344	+	;ID=SMSM01000002.1_468	NA
GCA_007860005	SMSM01000002.1_469	468	STP	0	2	CGC4	SMSM01000002.1	508399	509883	-	DB=STP|Sigma70_r2,STP|Sigma70_r3,STP|Sigma70_r4;ID=SMSM01000002.1_469	DB=STP|Sigma70_r2,STP|Sigma70_r3,STP|Sigma70_r4;ID=SMSM01000002.1_469
GCA_007860005	SMSM01000002.1_470	469	TF	1	0	CGC4	SMSM01000002.1	510197	510613	+	DB=DBD-Pfam|FUR,DBD-SUPERFAMILY|0041150;ID=SMSM01000002.1_470	DB=DBD-Pfam|FUR,DBD-SUPERFAMILY|0041150;ID=SMSM01000002.1_470
GCA_007860005	SMSM01000002.1_471	470	null	null	null	CGC4	SMSM01000002.1	510736	511437	-	;ID=SMSM01000002.1_471	NA
GCA_007860005	SMSM01000002.1_472	471	STP	1	1	CGC4	SMSM01000002.1	511600	512934	-	DB=STP|AAA,STP|AAA;ID=SMSM01000002.1_472	DB=STP|AAA,STP|AAA;ID=SMSM01000002.1_472
GCA_007860005	SMSM01000002.1_473	472	null	null	null	CGC4	SMSM01000002.1	512934	513473	-	;ID=SMSM01000002.1_473	NA
GCA_007860005	SMSM01000002.1_474	473	STP	0	1	CGC4	SMSM01000002.1	513711	514109	+	DB=STP|CBS,STP|CBS;ID=SMSM01000002.1_474	DB=STP|CBS,STP|CBS;ID=SMSM01000002.1_474
GCA_007860005	SMSM01000002.1_475	474	STP	1	0	CGC4	SMSM01000002.1	514112	514783	+	DB=STP|Hemerythrin;ID=SMSM01000002.1_475	DB=STP|Hemerythrin;ID=SMSM01000002.1_475
GCA_007860005	SMSM01000002.1_476	475	null	null	null	CGC4	SMSM01000002.1	515401	518340	+	;ID=SMSM01000002.1_476	NA
GCA_007860005	SMSM01000002.1_477	476	CAZyme	0	1	CGC4	SMSM01000002.1	519017	519808	+	DB=GT2_Glycos_transf_2|GT2;ID=SMSM01000002.1_477	DB=GT2_Glycos_transf_2|GT2;ID=SMSM01000002.1_477
GCA_007860005	SMSM01000002.1_478	477	TC	0	0	CGC4	SMSM01000002.1	520748	523051	+	DB=gnl|TC-DB|Q9HV74|2.A.21.9.1;ID=SMSM01000002.1_478	DB=gnl|TC-DB|Q9HV74|2.A.21.9.1;ID=SMSM01000002.1_478
GCA_007860005	SMSM01000002.1_479	478	TF	4	0	CGC4	SMSM01000002.1	523076	524467	+	DB=DBD-Pfam|HTH_8,DBD-SUPERFAMILY|0037176;ID=SMSM01000002.1_479	DB=DBD-Pfam|HTH_8,DBD-SUPERFAMILY|0037176;ID=SMSM01000002.1_479
GCA_007860005	SMSM01000002.1_597	596	STP	2	4	CGC5	SMSM01000002.1	663179	663976	-	DB=STP|Hemerythrin;ID=SMSM01000002.1_597	DB=STP|Hemerythrin;ID=SMSM01000002.1_597
GCA_007860005	SMSM01000002.1_598	597	null	null	null	CGC5	SMSM01000002.1	664145	665737	-	;ID=SMSM01000002.1_598	NA
GCA_007860005	SMSM01000002.1_599	598	null	null	null	CGC5	SMSM01000002.1	666126	667751	-	;ID=SMSM01000002.1_599	NA
GCA_007860005	SMSM01000002.1_600	599	CAZyme	0	2	CGC5	SMSM01000002.1	668162	669316	-	DB=GH102;ID=SMSM01000002.1_600	DB=GH102;ID=SMSM01000002.1_600
GCA_007860005	SMSM01000002.1_601	600	TC	0	0	CGC5	SMSM01000002.1	670025	670795	+	DB=gnl|TC-DB|D7AE13|3.A.1.23.3;ID=SMSM01000002.1_601	DB=gnl|TC-DB|D7AE13|3.A.1.23.3;ID=SMSM01000002.1_601
GCA_007860005	SMSM01000002.1_602	601	TC	1	0	CGC5	SMSM01000002.1	670770	671105	+	DB=gnl|TC-DB|D7AE13|3.A.1.23.3;ID=SMSM01000002.1_602	DB=gnl|TC-DB|D7AE13|3.A.1.23.3;ID=SMSM01000002.1_602
GCA_007860005	SMSM01000002.1_603	602	null	null	null	CGC5	SMSM01000002.1	671172	671960	+	;ID=SMSM01000002.1_603	NA
GCA_007860005	SMSM01000002.1_604	603	TC	0	1	CGC5	SMSM01000002.1	671954	672808	+	DB=gnl|TC-DB|D7AE10|3.A.1.23.3;ID=SMSM01000002.1_604	DB=gnl|TC-DB|D7AE10|3.A.1.23.3;ID=SMSM01000002.1_604
GCA_007860005	SMSM01000002.1_605	604	STP	0	0	CGC5	SMSM01000002.1	672844	673941	+	DB=STP|Aminotran_1_2;ID=SMSM01000002.1_605	DB=STP|Aminotran_1_2;ID=SMSM01000002.1_605
GCA_007860005	SMSM01000002.1_606	605	STP	0	0	CGC5	SMSM01000002.1	674418	675935	+	DB=STP|CbiA;ID=SMSM01000002.1_606	DB=STP|CbiA;ID=SMSM01000002.1_606
GCA_007860005	SMSM01000002.1_607	606	TF	null	0	CGC5	SMSM01000002.1	676280	676528	+	DB=DBD-Pfam|SpoVT_AbrB;ID=SMSM01000002.1_607	DB=DBD-Pfam|SpoVT_AbrB;ID=SMSM01000002.1_607
GCA_007860015	SJPS01000001.1_29	28	CAZyme	0	13	CGC1	SJPS01000001.1	35194	36447	-	DB=GH113;ID=SJPS01000001.1_29	DB=GH113;ID=SJPS01000001.1_29
GCA_007860015	SJPS01000001.1_30	29	CAZyme	0	0	CGC1	SJPS01000001.1	36431	38299	-	DB=GH5_41|CBM23;ID=SJPS01000001.1_30	DB=GH5_41|CBM23;ID=SJPS01000001.1_30
GCA_007860015	SJPS01000001.1_31	30	TC	0	0	CGC1	SJPS01000001.1	38326	40200	-	DB=gnl|TC-DB|A1S2A8|2.A.21.3.8;ID=SJPS01000001.1_31	DB=gnl|TC-DB|A1S2A8|2.A.21.3.8;ID=SJPS01000001.1_31
GCA_007860015	SJPS01000001.1_32	31	CAZyme	0	0	CGC1	SJPS01000001.1	40295	41365	-	DB=GH130;ID=SJPS01000001.1_32	DB=GH130;ID=SJPS01000001.1_32
GCA_007860015	SJPS01000001.1_33	32	TF	3	0	CGC1	SJPS01000001.1	41643	42701	+	DB=DBD-Pfam|LacI,DBD-SUPERFAMILY|0036955;ID=SJPS01000001.1_33	DB=DBD-Pfam|LacI,DBD-SUPERFAMILY|0036955;ID=SJPS01000001.1_33
GCA_007860015	SJPS01000001.1_41	40	CAZyme	0	3	CGC2	SJPS01000001.1	50812	52614	+	DB=CBM35|GH26|CBM3;ID=SJPS01000001.1_41	DB=CBM35|GH26|CBM3;ID=SJPS01000001.1_41
GCA_007860015	SJPS01000001.1_42	41	CAZyme	0	0	CGC2	SJPS01000001.1	52646	53758	-	DB=GH18;ID=SJPS01000001.1_42	DB=GH18;ID=SJPS01000001.1_42
GCA_007860015	SJPS01000001.1_43	42	TC	0	0	CGC2	SJPS01000001.1	53765	55663	-	DB=gnl|TC-DB|A1S2A8|2.A.21.3.8;ID=SJPS01000001.1_43	DB=gnl|TC-DB|A1S2A8|2.A.21.3.8;ID=SJPS01000001.1_43
GCA_007860015	SJPS01000001.1_44	43	STP	2	0	CGC2	SJPS01000001.1	55916	57175	+	DB=STP|Sigma70_r2,STP|Sigma70_r4_2;ID=SJPS01000001.1_44	DB=STP|Sigma70_r2,STP|Sigma70_r4_2;ID=SJPS01000001.1_44
GCA_007860015	SJPS01000001.1_45	44	null	null	null	CGC2	SJPS01000001.1	57291	57680	+	;ID=SJPS01000001.1_45	NA
GCA_007860015	SJPS01000001.1_46	45	null	null	null	CGC2	SJPS01000001.1	57773	58231	+	;ID=SJPS01000001.1_46	NA
GCA_007860015	SJPS01000001.1_47	46	STP	4	2	CGC2	SJPS01000001.1	58298	58717	+	DB=STP|Glyoxalase;ID=SJPS01000001.1_47	DB=STP|Glyoxalase;ID=SJPS01000001.1_47
GCA_007860015	SJPS01000001.1_92	91	CAZyme	0	9	CGC3	SJPS01000001.1	102993	104441	-	DB=GH144;ID=SJPS01000001.1_92	DB=GH144;ID=SJPS01000001.1_92
GCA_007860015	SJPS01000001.1_93	92	TF	0	0	CGC3	SJPS01000001.1	104666	105691	+	DB=DBD-Pfam|LacI,DBD-SUPERFAMILY|0036955;ID=SJPS01000001.1_93	DB=DBD-Pfam|LacI,DBD-SUPERFAMILY|0036955;ID=SJPS01000001.1_93
GCA_007860015	SJPS01000001.1_94	93	TC	1	0	CGC3	SJPS01000001.1	105791	107788	+	DB=gnl|TC-DB|Q745T8|2.A.2.3.12;ID=SJPS01000001.1_94	DB=gnl|TC-DB|Q745T8|2.A.2.3.12;ID=SJPS01000001.1_94
GCA_007860015	SJPS01000001.1_95	94	null	null	null	CGC3	SJPS01000001.1	107820	108662	-	;ID=SJPS01000001.1_95	NA
GCA_007860015	SJPS01000001.1_96	95	CAZyme	2	1	CGC3	SJPS01000001.1	108761	110128	+	DB=GH1;ID=SJPS01000001.1_96	DB=GH1;ID=SJPS01000001.1_96
GCA_007860015	SJPS01000001.1_97	96	null	null	null	CGC3	SJPS01000001.1	110209	110937	-	;ID=SJPS01000001.1_97	NA
GCA_007860015	SJPS01000001.1_98	97	null	null	null	CGC3	SJPS01000001.1	111752	113365	+	;ID=SJPS01000001.1_98	NA
GCA_007860015	SJPS01000001.1_99	98	STP	1	2	CGC3	SJPS01000001.1	113490	114650	+	DB=STP|SBP_bac_10;ID=SJPS01000001.1_99	DB=STP|SBP_bac_10;ID=SJPS01000001.1_99
GCA_007860015	SJPS01000001.1_100	99	null	null	null	CGC3	SJPS01000001.1	114719	116152	+	;ID=SJPS01000001.1_100	NA
GCA_007860015	SJPS01000001.1_101	100	CAZyme	1	1	CGC3	SJPS01000001.1	116179	118443	+	DB=GH144;ID=SJPS01000001.1_101	DB=GH144;ID=SJPS01000001.1_101
GCA_007860015	SJPS01000001.1_102	101	null	null	null	CGC3	SJPS01000001.1	118454	120571	-	;ID=SJPS01000001.1_102	NA
GCA_007860015	SJPS01000001.1_103	102	CAZyme	1	1	CGC3	SJPS01000001.1	120615	124307	-	DB=GH94|GT84;ID=SJPS01000001.1_103	DB=GH94|GT84;ID=SJPS01000001.1_103
GCA_007860015	SJPS01000001.1_104	103	null	null	null	CGC3	SJPS01000001.1	124805	127843	-	;ID=SJPS01000001.1_104	NA
GCA_007860015	SJPS01000001.1_105	104	TC	0	1	CGC3	SJPS01000001.1	128457	131540	-	DB=gnl|TC-DB|Q1D665|2.A.6.1.10;ID=SJPS01000001.1_105	DB=gnl|TC-DB|Q1D665|2.A.6.1.10;ID=SJPS01000001.1_105
GCA_007860015	SJPS01000001.1_106	105	TC	9	0	CGC3	SJPS01000001.1	131544	132992	-	DB=gnl|TC-DB|B8H144|2.A.6.1.15;ID=SJPS01000001.1_106	DB=gnl|TC-DB|B8H144|2.A.6.1.15;ID=SJPS01000001.1_106
GCA_007860015	SJPS01000001.1_124	123	STP	1	4	CGC4	SJPS01000001.1	150791	152023	-	DB=STP|Aminotran_1_2;ID=SJPS01000001.1_124	DB=STP|Aminotran_1_2;ID=SJPS01000001.1_124
GCA_007860015	SJPS01000001.1_125	124	null	null	null	CGC4	SJPS01000001.1	152087	155800	+	;ID=SJPS01000001.1_125	NA
GCA_007860015	SJPS01000001.1_126	125	CAZyme	6	1	CGC4	SJPS01000001.1	155847	156938	+	DB=GT4;ID=SJPS01000001.1_126	DB=GT4;ID=SJPS01000001.1_126
GCA_007860015	SJPS01000001.1_169	168	STP	0	10	CGC5	SJPS01000001.1	204857	205708	+	DB=STP|Sigma70_r2,STP|Sigma70_r3,STP|Sigma70_r4;ID=SJPS01000001.1_169	DB=STP|Sigma70_r2,STP|Sigma70_r3,STP|Sigma70_r4;ID=SJPS01000001.1_169
GCA_007860015	SJPS01000001.1_170	169	TC	0	0	CGC5	SJPS01000001.1	205754	207631	-	DB=gnl|TC-DB|Q5JIF7|2.A.114.1.3;ID=SJPS01000001.1_170	DB=gnl|TC-DB|Q5JIF7|2.A.114.1.3;ID=SJPS01000001.1_170
GCA_007860015	SJPS01000001.1_171	170	STP	2	0	CGC5	SJPS01000001.1	207849	208895	+	DB=STP|Pyr_redox_2;ID=SJPS01000001.1_171	DB=STP|Pyr_redox_2;ID=SJPS01000001.1_171
GCA_007860015	SJPS01000001.1_172	171	null	null	null	CGC5	SJPS01000001.1	208920	210326	+	;ID=SJPS01000001.1_172	NA
GCA_007860015	SJPS01000001.1_173	172	null	null	null	CGC5	SJPS01000001.1	210379	210681	+	;ID=SJPS01000001.1_173	NA
GCA_007860015	SJPS01000001.1_174	173	TF	2	2	CGC5	SJPS01000001.1	210686	211114	+	DB=DBD-Pfam|HTH_3,DBD-SUPERFAMILY|0043707;ID=SJPS01000001.1_174	DB=DBD-Pfam|HTH_3,DBD-SUPERFAMILY|0043707;ID=SJPS01000001.1_174
GCA_007860015	SJPS01000001.1_175	174	null	null	null	CGC5	SJPS01000001.1	211444	212091	-	;ID=SJPS01000001.1_175	NA
GCA_007860015	SJPS01000001.1_176	175	null	null	null	CGC5	SJPS01000001.1	212124	213161	-	;ID=SJPS01000001.1_176	NA
GCA_007860015	SJPS01000001.1_177	176	CAZyme	4	2	CGC5	SJPS01000001.1	213302	214594	+	DB=GT2_Glycos_transf_2|GT2;ID=SJPS01000001.1_177	DB=GT2_Glycos_transf_2|GT2;ID=SJPS01000001.1_177
GCA_007860015	SJPS01000001.1_292	291	STP	0	3	CGC6	SJPS01000001.1	353136	354698	+	DB=STP|Sigma70_r2,STP|Sigma70_r3,STP|Sigma70_r4;ID=SJPS01000001.1_292	DB=STP|Sigma70_r2,STP|Sigma70_r3,STP|Sigma70_r4;ID=SJPS01000001.1_292
GCA_007860015	SJPS01000001.1_293	292	CAZyme	0	0	CGC6	SJPS01000001.1	354891	356066	+	DB=CE0;ID=SJPS01000001.1_293	DB=CE0;ID=SJPS01000001.1_293
GCA_007860015	SJPS01000001.1_294	293	STP	4	0	CGC6	SJPS01000001.1	356519	357355	+	DB=STP|SBP_bac_10;ID=SJPS01000001.1_294	DB=STP|SBP_bac_10;ID=SJPS01000001.1_294
GCA_007860015	SJPS01000001.1_299	298	STP	0	4	CGC7	SJPS01000001.1	361266	361949	+	DB=STP|CbiA;ID=SJPS01000001.1_299	DB=STP|CbiA;ID=SJPS01000001.1_299
GCA_007860015	SJPS01000001.1_300	299	CAZyme	1	0	CGC7	SJPS01000001.1	362026	364209	-	DB=GH57;ID=SJPS01000001.1_300	DB=GH57;ID=SJPS01000001.1_300
GCA_007860015	SJPS01000001.1_301	300	null	null	null	CGC7	SJPS01000001.1	364416	365432	-	;ID=SJPS01000001.1_301	NA
GCA_007860015	SJPS01000001.1_302	301	CAZyme	0	1	CGC7	SJPS01000001.1	365487	366977	-	DB=GT5;ID=SJPS01000001.1_302	DB=GT5;ID=SJPS01000001.1_302
GCA_007860015	SJPS01000001.1_303	302	STP	4	0	CGC7	SJPS01000001.1	367126	368319	-	DB=STP|Aminotran_1_2;ID=SJPS01000001.1_303	DB=STP|Aminotran_1_2;ID=SJPS01000001.1_303
GCA_007860015	SJPS01000001.1_543	542	CAZyme	0	5	CGC8	SJPS01000001.1	632467	634794	+	DB=GT4;ID=SJPS01000001.1_543	DB=GT4;ID=SJPS01000001.1_543
GCA_007860015	SJPS01000001.1_544	543	CAZyme	0	0	CGC8	SJPS01000001.1	634784	636235	+	DB=GH130;ID=SJPS01000001.1_544	DB=GH130;ID=SJPS01000001.1_544
GCA_007860015	SJPS01000001.1_545	544	TC	2	0	CGC8	SJPS01000001.1	636447	637595	-	DB=gnl|TC-DB|Q57286|3.B.1.1.2;ID=SJPS01000001.1_545	DB=gnl|TC-DB|Q57286|3.B.1.1.2;ID=SJPS01000001.1_545
GCA_007860015	SJPS01000001.1_546	545	null	null	null	CGC8	SJPS01000001.1	637640	638035	-	;ID=SJPS01000001.1_546	NA
GCA_007860015	SJPS01000001.1_547	546	null	null	null	CGC8	SJPS01000001.1	638090	638485	-	;ID=SJPS01000001.1_547	NA
GCA_007860015	SJPS01000001.1_548	547	TC	1	2	CGC8	SJPS01000001.1	638522	640075	-	DB=gnl|TC-DB|Q9V0A4|3.B.1.1.5;ID=SJPS01000001.1_548	DB=gnl|TC-DB|Q9V0A4|3.B.1.1.5;ID=SJPS01000001.1_548
GCA_007860015	SJPS01000001.1_549	548	null	null	null	CGC8	SJPS01000001.1	640113	640319	-	;ID=SJPS01000001.1_549	NA
GCA_007860015	SJPS01000001.1_550	549	TF	2	1	CGC8	SJPS01000001.1	640418	640921	-	DB=DBD-Pfam|PHB_acc_N;ID=SJPS01000001.1_550	DB=DBD-Pfam|PHB_acc_N;ID=SJPS01000001.1_550
GCA_007860015	SJPS01000001.1_551	550	null	null	null	CGC8	SJPS01000001.1	640962	641819	-	;ID=SJPS01000001.1_551	NA
GCA_007860015	SJPS01000001.1_552	551	null	null	null	CGC8	SJPS01000001.1	641884	642318	-	;ID=SJPS01000001.1_552	NA
GCA_007860015	SJPS01000001.1_553	552	TC	3	2	CGC8	SJPS01000001.1	642636	644168	+	DB=gnl|TC-DB|Q57079|3.B.1.1.2;ID=SJPS01000001.1_553	DB=gnl|TC-DB|Q57079|3.B.1.1.2;ID=SJPS01000001.1_553
GCA_007860015	SJPS01000001.1_586	585	STP	0	4	CGC9	SJPS01000001.1	684878	686332	-	DB=STP|Rhodanese,STP|Rhodanese;ID=SJPS01000001.1_586	DB=STP|Rhodanese,STP|Rhodanese;ID=SJPS01000001.1_586
GCA_007860015	SJPS01000001.1_587	586	TC	0	0	CGC9	SJPS01000001.1	686346	687158	-	DB=gnl|TC-DB|E7BBJ3|2.A.102.4.2;ID=SJPS01000001.1_587	DB=gnl|TC-DB|E7BBJ3|2.A.102.4.2;ID=SJPS01000001.1_587
GCA_007860015	SJPS01000001.1_588	587	STP	0	0	CGC9	SJPS01000001.1	687143	687712	-	DB=STP|Rhodanese;ID=SJPS01000001.1_588	DB=STP|Rhodanese;ID=SJPS01000001.1_588
GCA_007860015	SJPS01000001.1_589	588	TF	0	0	CGC9	SJPS01000001.1	687781	688110	-	DB=DBD-Pfam|HTH_5,DBD-SUPERFAMILY|0043669;ID=SJPS01000001.1_589	DB=DBD-Pfam|HTH_5,DBD-SUPERFAMILY|0043669;ID=SJPS01000001.1_589
GCA_007860015	SJPS01000001.1_590	589	CAZyme	0	0	CGC9	SJPS01000001.1	688250	689866	-	DB=GH30_1|GH30;ID=SJPS01000001.1_590	DB=GH30_1|GH30;ID=SJPS01000001.1_590
GCA_007860015	SJPS01000001.1_591	590	CAZyme	1	0	CGC9	SJPS01000001.1	689982	691850	+	DB=GH55|CBM13|CBM32;ID=SJPS01000001.1_591	DB=GH55|CBM13|CBM32;ID=SJPS01000001.1_591
GCA_007860015	SJPS01000001.1_592	591	null	null	null	CGC9	SJPS01000001.1	691910	692707	-	;ID=SJPS01000001.1_592	NA
GCA_007860015	SJPS01000001.1_593	592	CAZyme	0	1	CGC9	SJPS01000001.1	693179	694231	+	DB=GH17;ID=SJPS01000001.1_593	DB=GH17;ID=SJPS01000001.1_593
GCA_007860015	SJPS01000001.1_594	593	CAZyme	0	0	CGC9	SJPS01000001.1	694339	697764	+	DB=GH149;ID=SJPS01000001.1_594	DB=GH149;ID=SJPS01000001.1_594
GCA_007860015	SJPS01000001.1_595	594	TC	0	0	CGC9	SJPS01000001.1	697791	699269	-	DB=gnl|TC-DB|P94488|2.A.2.3.2;ID=SJPS01000001.1_595	DB=gnl|TC-DB|P94488|2.A.2.3.2;ID=SJPS01000001.1_595
GCA_007860015	SJPS01000001.1_596	595	TF	5	0	CGC9	SJPS01000001.1	699448	700500	+	DB=DBD-Pfam|LacI,DBD-SUPERFAMILY|0036955;ID=SJPS01000001.1_596	DB=DBD-Pfam|LacI,DBD-SUPERFAMILY|0036955;ID=SJPS01000001.1_596
GCA_007860015	SJPS01000001.1_602	601	CAZyme	0	5	CGC10	SJPS01000001.1	704202	705926	+	DB=GH16;ID=SJPS01000001.1_602	DB=GH16;ID=SJPS01000001.1_602
GCA_007860015	SJPS01000001.1_603	602	STP	1	0	CGC10	SJPS01000001.1	705969	707015	+	DB=STP|SBP_bac_10;ID=SJPS01000001.1_603	DB=STP|SBP_bac_10;ID=SJPS01000001.1_603
GCA_007860015	SJPS01000001.1_604	603	null	null	null	CGC10	SJPS01000001.1	707031	707585	+	;ID=SJPS01000001.1_604	NA
GCA_007860015	SJPS01000001.1_605	604	CAZyme	1	1	CGC10	SJPS01000001.1	707640	709262	+	DB=GH16|CBM6|CBM56|CBM4|GH16_3;ID=SJPS01000001.1_605	DB=GH16|CBM6|CBM56|CBM4|GH16_3;ID=SJPS01000001.1_605
GCA_007860015	SJPS01000001.1_606	605	null	null	null	CGC10	SJPS01000001.1	709566	709775	+	;ID=SJPS01000001.1_606	NA
GCA_007860015	SJPS01000001.1_607	606	CAZyme	6	1	CGC10	SJPS01000001.1	709834	710667	+	DB=GH16|GH16_3;ID=SJPS01000001.1_607	DB=GH16|GH16_3;ID=SJPS01000001.1_607
GCA_007860015	SJPS01000001.1_859	858	CAZyme	0	6	CGC11	SJPS01000001.1	1045646	1046806	-	DB=GH5;ID=SJPS01000001.1_859	DB=GH5;ID=SJPS01000001.1_859
GCA_007860015	SJPS01000001.1_860	859	STP	0	0	CGC11	SJPS01000001.1	1047087	1048535	+	DB=STP|TPR_1,STP|TPR_1,STP|TPR_1,STP|TPR_2,STP|TPR_1,STP|TPR_2;ID=SJPS01000001.1_860	DB=STP|TPR_1,STP|TPR_1,STP|TPR_1,STP|TPR_2,STP|TPR_1,STP|TPR_2;ID=SJPS01000001.1_860
GCA_007860015	SJPS01000001.1_861	860	TF	2	0	CGC11	SJPS01000001.1	1048570	1049694	-	DB=DBD-SUPERFAMILY|0043707;ID=SJPS01000001.1_861	DB=DBD-SUPERFAMILY|0043707;ID=SJPS01000001.1_861
GCA_007860015	SJPS01000001.1_862	861	null	null	null	CGC11	SJPS01000001.1	1049832	1050695	-	;ID=SJPS01000001.1_862	NA
GCA_007860015	SJPS01000001.1_863	862	null	null	null	CGC11	SJPS01000001.1	1050742	1051269	-	;ID=SJPS01000001.1_863	NA
GCA_007860015	SJPS01000001.1_864	863	STP	1	2	CGC11	SJPS01000001.1	1051432	1053180	+	DB=STP|NIR_SIR_ferr,STP|NIR_SIR,STP|NIR_SIR_ferr,STP|NIR_SIR;ID=SJPS01000001.1_864	DB=STP|NIR_SIR_ferr,STP|NIR_SIR,STP|NIR_SIR_ferr,STP|NIR_SIR;ID=SJPS01000001.1_864
GCA_007860015	SJPS01000001.1_865	864	null	null	null	CGC11	SJPS01000001.1	1053267	1053512	+	;ID=SJPS01000001.1_865	NA
GCA_007860015	SJPS01000001.1_866	865	TC	9	1	CGC11	SJPS01000001.1	1053517	1054818	+	DB=gnl|TC-DB|A8ALD3|2.A.49.5.5;ID=SJPS01000001.1_866	DB=gnl|TC-DB|A8ALD3|2.A.49.5.5;ID=SJPS01000001.1_866
GCA_007860015	SJPS01000001.1_883	882	TF	1	6	CGC12	SJPS01000001.1	1067754	1068740	-	DB=DBD-Pfam|MerR,DBD-SUPERFAMILY|0042546;ID=SJPS01000001.1_883	DB=DBD-Pfam|MerR,DBD-SUPERFAMILY|0042546;ID=SJPS01000001.1_883
GCA_007860015	SJPS01000001.1_884	883	null	null	null	CGC12	SJPS01000001.1	1068938	1070206	-	;ID=SJPS01000001.1_884	NA
GCA_007860015	SJPS01000001.1_885	884	CAZyme	3	1	CGC12	SJPS01000001.1	1070607	1071542	-	DB=CE9;ID=SJPS01000001.1_885	DB=CE9;ID=SJPS01000001.1_885
GCA_007860015	SJPS01000001.1_1043	1042	TF	0	4	CGC13	SJPS01000001.1	1248674	1249630	+	DB=DBD-Pfam|HTH_1;ID=SJPS01000001.1_1043	DB=DBD-Pfam|HTH_1;ID=SJPS01000001.1_1043
GCA_007860015	SJPS01000001.1_1044	1043	STP	1	0	CGC13	SJPS01000001.1	1249670	1254328	+	DB=STP|GATase_2;ID=SJPS01000001.1_1044	DB=STP|GATase_2;ID=SJPS01000001.1_1044
GCA_007860015	SJPS01000001.1_1045	1044	null	null	null	CGC13	SJPS01000001.1	1254435	1254821	+	;ID=SJPS01000001.1_1045	NA
GCA_007860015	SJPS01000001.1_1046	1045	STP	0	1	CGC13	SJPS01000001.1	1254896	1256470	+	DB=STP|Pyr_redox_2;ID=SJPS01000001.1_1046	DB=STP|Pyr_redox_2;ID=SJPS01000001.1_1046
GCA_007860015	SJPS01000001.1_1047	1046	CAZyme	5	0	CGC13	SJPS01000001.1	1256687	1258345	+	DB=GH13;ID=SJPS01000001.1_1047	DB=GH13;ID=SJPS01000001.1_1047
GCA_007860015	SJPS01000001.1_1099	1098	CAZyme	1	8	CGC14	SJPS01000001.1	1309421	1313251	-	DB=CBM67;ID=SJPS01000001.1_1099	DB=CBM67;ID=SJPS01000001.1_1099
GCA_007860015	SJPS01000001.1_1100	1099	null	null	null	CGC14	SJPS01000001.1	1313537	1313833	-	;ID=SJPS01000001.1_1100	NA
GCA_007860015	SJPS01000001.1_1101	1100	TC	4	1	CGC14	SJPS01000001.1	1313920	1315770	+	DB=gnl|TC-DB|P75796|3.A.1.5.11;ID=SJPS01000001.1_1101	DB=gnl|TC-DB|P75796|3.A.1.5.11;ID=SJPS01000001.1_1101
GCA_007860015	SJPS01000001.1_1123	1122	CAZyme	2	11	CGC15	SJPS01000001.1	1341128	1343515	+	DB=GH25;ID=SJPS01000001.1_1123	DB=GH25;ID=SJPS01000001.1_1123
GCA_007860015	SJPS01000001.1_1124	1123	null	null	null	CGC15	SJPS01000001.1	1343784	1344566	-	;ID=SJPS01000001.1_1124	NA
GCA_007860015	SJPS01000001.1_1125	1124	null	null	null	CGC15	SJPS01000001.1	1344910	1345665	-	;ID=SJPS01000001.1_1125	NA
GCA_007860015	SJPS01000001.1_1126	1125	STP	1	2	CGC15	SJPS01000001.1	1345903	1347003	-	DB=STP|SBP_bac_10;ID=SJPS01000001.1_1126	DB=STP|SBP_bac_10;ID=SJPS01000001.1_1126
GCA_007860015	SJPS01000001.1_1127	1126	null	null	null	CGC15	SJPS01000001.1	1347054	1347509	-	;ID=SJPS01000001.1_1127	NA
GCA_007860015	SJPS01000001.1_1128	1127	STP	3	1	CGC15	SJPS01000001.1	1347481	1348539	-	DB=STP|SBP_bac_10;ID=SJPS01000001.1_1128	DB=STP|SBP_bac_10;ID=SJPS01000001.1_1128
GCA_007860015	SJPS01000001.1_1132	1131	TC	2	3	CGC16	SJPS01000001.1	1351920	1353908	-	DB=gnl|TC-DB|Q9WYC4|3.A.1.135.5;ID=SJPS01000001.1_1132	DB=gnl|TC-DB|Q9WYC4|3.A.1.135.5;ID=SJPS01000001.1_1132
GCA_007860015	SJPS01000001.1_1133	1132	null	null	null	CGC16	SJPS01000001.1	1354369	1354617	+	;ID=SJPS01000001.1_1133	NA
GCA_007860015	SJPS01000001.1_1134	1133	null	null	null	CGC16	SJPS01000001.1	1354560	1354853	+	;ID=SJPS01000001.1_1134	NA
GCA_007860015	SJPS01000001.1_1135	1134	CAZyme	4	2	CGC16	SJPS01000001.1	1354999	1357575	-	DB=CE0|GH9|CBM2;ID=SJPS01000001.1_1135	DB=CE0|GH9|CBM2;ID=SJPS01000001.1_1135
GCA_007860015	SJPS01000001.1_1176	1175	STP	1	10	CGC17	SJPS01000001.1	1399080	1399475	-	DB=STP|Fer4;ID=SJPS01000001.1_1176	DB=STP|Fer4;ID=SJPS01000001.1_1176
GCA_007860015	SJPS01000001.1_1177	1176	null	null	null	CGC17	SJPS01000001.1	1399498	1399701	+	;ID=SJPS01000001.1_1177	NA
GCA_007860015	SJPS01000001.1_1178	1177	CAZyme	5	1	CGC17	SJPS01000001.1	1399834	1401417	+	DB=GH51;ID=SJPS01000001.1_1178	DB=GH51;ID=SJPS01000001.1_1178
GCA_007860015	SJPS01000001.1_1235	1234	TC	1	9	CGC18	SJPS01000001.1	1468967	1470265	-	DB=gnl|TC-DB|Q8ZKS0|2.A.56.1.5;ID=SJPS01000001.1_1235	DB=gnl|TC-DB|Q8ZKS0|2.A.56.1.5;ID=SJPS01000001.1_1235
GCA_007860015	SJPS01000001.1_1236	1235	null	null	null	CGC18	SJPS01000001.1	1470290	1470814	-	;ID=SJPS01000001.1_1236	NA
GCA_007860015	SJPS01000001.1_1237	1236	TC	2	1	CGC18	SJPS01000001.1	1470811	1471833	-	DB=gnl|TC-DB|P43020|2.A.56.1.5;ID=SJPS01000001.1_1237	DB=gnl|TC-DB|P43020|2.A.56.1.5;ID=SJPS01000001.1_1237
GCA_007860015	SJPS01000001.1_1238	1237	null	null	null	CGC18	SJPS01000001.1	1472082	1473617	-	;ID=SJPS01000001.1_1238	NA
GCA_007860015	SJPS01000001.1_1239	1238	null	null	null	CGC18	SJPS01000001.1	1473778	1474155	-	;ID=SJPS01000001.1_1239	NA
GCA_007860015	SJPS01000001.1_1240	1239	STP	0	2	CGC18	SJPS01000001.1	1474271	1475299	-	DB=STP|SBP_bac_10;ID=SJPS01000001.1_1240	DB=STP|SBP_bac_10;ID=SJPS01000001.1_1240
GCA_007860015	SJPS01000001.1_1241	1240	STP	0	0	CGC18	SJPS01000001.1	1475968	1476489	+	DB=STP|Sigma70_r2,STP|Sigma70_r4_2;ID=SJPS01000001.1_1241	DB=STP|Sigma70_r2,STP|Sigma70_r4_2;ID=SJPS01000001.1_1241
GCA_007860015	SJPS01000001.1_1242	1241	TF	0	0	CGC18	SJPS01000001.1	1476515	1477129	+	DB=DBD-Pfam|HTH_AraC,DBD-Pfam|HTH_AraC,DBD-SUPERFAMILY|0036286,DBD-SUPERFAMILY|0035607;ID=SJPS01000001.1_1242	DB=DBD-Pfam|HTH_AraC,DBD-Pfam|HTH_AraC,DBD-SUPERFAMILY|0036286,DBD-SUPERFAMILY|0035607;ID=SJPS01000001.1_1242
GCA_007860015	SJPS01000001.1_1243	1242	STP	1	0	CGC18	SJPS01000001.1	1477253	1478737	+	DB=STP|FecR;ID=SJPS01000001.1_1243	DB=STP|FecR;ID=SJPS01000001.1_1243
GCA_007860015	SJPS01000001.1_1244	1243	null	null	null	CGC18	SJPS01000001.1	1478959	1479912	+	;ID=SJPS01000001.1_1244	NA
GCA_007860015	SJPS01000001.1_1245	1244	CAZyme	0	1	CGC18	SJPS01000001.1	1480218	1481774	+	DB=PL9_1|PL9;ID=SJPS01000001.1_1245	DB=PL9_1|PL9;ID=SJPS01000001.1_1245
GCA_007860015	SJPS01000001.1_1246	1245	CAZyme	0	0	CGC18	SJPS01000001.1	1481823	1484246	+	DB=PL1|CBM35|PL1_2|CBM6;ID=SJPS01000001.1_1246	DB=PL1|CBM35|PL1_2|CBM6;ID=SJPS01000001.1_1246
GCA_007860015	SJPS01000001.1_1247	1246	CAZyme	0	0	CGC18	SJPS01000001.1	1484388	1486721	+	DB=CBM35|CBM6|CE8|PL1|PL1_2;ID=SJPS01000001.1_1247	DB=CBM35|CBM6|CE8|PL1|PL1_2;ID=SJPS01000001.1_1247
GCA_007860015	SJPS01000001.1_1248	1247	CAZyme	0	0	CGC18	SJPS01000001.1	1486852	1490097	-	DB=PL1|PL1_2|CBM6;ID=SJPS01000001.1_1248	DB=PL1|PL1_2|CBM6;ID=SJPS01000001.1_1248
GCA_007860015	SJPS01000001.1_1249	1248	TC	1	0	CGC18	SJPS01000001.1	1490482	1491510	-	DB=gnl|TC-DB|P39265|3.A.1.2.6;ID=SJPS01000001.1_1249	DB=gnl|TC-DB|P39265|3.A.1.2.6;ID=SJPS01000001.1_1249
GCA_007860015	SJPS01000001.1_1250	1249	null	null	null	CGC18	SJPS01000001.1	1491592	1491798	+	;ID=SJPS01000001.1_1250	NA
GCA_007860015	SJPS01000001.1_1251	1250	CAZyme	0	1	CGC18	SJPS01000001.1	1491789	1493666	+	DB=CE8|CE12;ID=SJPS01000001.1_1251	DB=CE8|CE12;ID=SJPS01000001.1_1251
GCA_007860015	SJPS01000001.1_1252	1251	CAZyme	1	0	CGC18	SJPS01000001.1	1493703	1495106	-	DB=GH28|GH105;ID=SJPS01000001.1_1252	DB=GH28|GH105;ID=SJPS01000001.1_1252
GCA_007860015	SJPS01000001.1_1253	1252	null	null	null	CGC18	SJPS01000001.1	1495343	1495951	-	;ID=SJPS01000001.1_1253	NA
GCA_007860015	SJPS01000001.1_1254	1253	STP	9	1	CGC18	SJPS01000001.1	1495983	1497179	+	DB=STP|HisKA,STP|HATPase_c,STP|Response_reg;ID=SJPS01000001.1_1254	DB=STP|HisKA,STP|HATPase_c,STP|Response_reg;ID=SJPS01000001.1_1254
GCA_007860015	SJPS01000001.1_1275	1274	CAZyme	0	6	CGC19	SJPS01000001.1	1514175	1515323	+	DB=GH130;ID=SJPS01000001.1_1275	DB=GH130;ID=SJPS01000001.1_1275
GCA_007860015	SJPS01000001.1_1276	1275	TC	1	0	CGC19	SJPS01000001.1	1515320	1516768	+	DB=gnl|TC-DB|P00830|3.A.2.1.3;ID=SJPS01000001.1_1276	DB=gnl|TC-DB|P00830|3.A.2.1.3;ID=SJPS01000001.1_1276
GCA_007860015	SJPS01000001.1_1277	1276	null	null	null	CGC19	SJPS01000001.1	1516743	1517147	+	;ID=SJPS01000001.1_1277	NA
GCA_007860015	SJPS01000001.1_1278	1277	TC	1	1	CGC19	SJPS01000001.1	1517140	1517478	+	DB=gnl|TC-DB|Q8TN54|1.A.77.2.9;ID=SJPS01000001.1_1278	DB=gnl|TC-DB|Q8TN54|1.A.77.2.9;ID=SJPS01000001.1_1278
GCA_007860015	SJPS01000001.1_1279	1278	null	null	null	CGC19	SJPS01000001.1	1517468	1517785	+	;ID=SJPS01000001.1_1279	NA
GCA_007860015	SJPS01000001.1_1280	1279	TC	2	1	CGC19	SJPS01000001.1	1517775	1518470	+	DB=gnl|TC-DB|Q9RMB6|3.A.2.1.5;ID=SJPS01000001.1_1280	DB=gnl|TC-DB|Q9RMB6|3.A.2.1.5;ID=SJPS01000001.1_1280
GCA_007860015	SJPS01000001.1_1281	1280	null	null	null	CGC19	SJPS01000001.1	1518502	1518783	+	;ID=SJPS01000001.1_1281	NA
GCA_007860015	SJPS01000001.1_1282	1281	null	null	null	CGC19	SJPS01000001.1	1518787	1519605	+	;ID=SJPS01000001.1_1282	NA
GCA_007860015	SJPS01000001.1_1283	1282	TC	3	2	CGC19	SJPS01000001.1	1519602	1521158	+	DB=gnl|TC-DB|P29706|3.A.2.1.2;ID=SJPS01000001.1_1283	DB=gnl|TC-DB|P29706|3.A.2.1.2;ID=SJPS01000001.1_1283
GCA_007860015	SJPS01000002.1_26	25	CAZyme	0	8	CGC1	SJPS01000002.1	32078	33088	-	DB=GT2_Glycos_transf_2|GT2;ID=SJPS01000002.1_26	DB=GT2_Glycos_transf_2|GT2;ID=SJPS01000002.1_26
GCA_007860015	SJPS01000002.1_27	26	TC	2	0	CGC1	SJPS01000002.1	33239	34429	+	DB=gnl|TC-DB|Q1DBZ0|2.A.86.2.2;ID=SJPS01000002.1_27	DB=gnl|TC-DB|Q1DBZ0|2.A.86.2.2;ID=SJPS01000002.1_27
GCA_007860015	SJPS01000002.1_28	27	null	null	null	CGC1	SJPS01000002.1	34654	34806	+	;ID=SJPS01000002.1_28	NA
GCA_007860015	SJPS01000002.1_29	28	null	null	null	CGC1	SJPS01000002.1	34868	35809	+	;ID=SJPS01000002.1_29	NA
GCA_007860015	SJPS01000002.1_30	29	TC	2	2	CGC1	SJPS01000002.1	35806	38034	+	DB=gnl|TC-DB|P24010|3.D.4.4.1;ID=SJPS01000002.1_30	DB=gnl|TC-DB|P24010|3.D.4.4.1;ID=SJPS01000002.1_30
GCA_007860015	SJPS01000002.1_31	30	null	null	null	CGC1	SJPS01000002.1	38031	38849	+	;ID=SJPS01000002.1_31	NA
GCA_007860015	SJPS01000002.1_32	31	null	null	null	CGC1	SJPS01000002.1	38846	39061	+	;ID=SJPS01000002.1_32	NA
GCA_007860015	SJPS01000002.1_33	32	TC	0	2	CGC1	SJPS01000002.1	39058	39597	+	DB=gnl|TC-DB|P46911|3.D.3.4.1;ID=SJPS01000002.1_33	DB=gnl|TC-DB|P46911|3.D.3.4.1;ID=SJPS01000002.1_33
GCA_007860015	SJPS01000002.1_34	33	TC	1	0	CGC1	SJPS01000002.1	39610	41010	+	DB=gnl|TC-DB|P46912|3.D.3.4.1;ID=SJPS01000002.1_34	DB=gnl|TC-DB|P46912|3.D.3.4.1;ID=SJPS01000002.1_34
GCA_007860015	SJPS01000002.1_35	34	null	null	null	CGC1	SJPS01000002.1	41104	41520	-	;ID=SJPS01000002.1_35	NA
GCA_007860015	SJPS01000002.1_36	35	TF	1	1	CGC1	SJPS01000002.1	41528	42181	-	DB=DBD-Pfam|GerE;ID=SJPS01000002.1_36	DB=DBD-Pfam|GerE;ID=SJPS01000002.1_36
GCA_007860015	SJPS01000002.1_37	36	null	null	null	CGC1	SJPS01000002.1	42207	43094	-	;ID=SJPS01000002.1_37	NA
GCA_007860015	SJPS01000002.1_38	37	TC	0	1	CGC1	SJPS01000002.1	43097	45028	-	DB=gnl|TC-DB|Q8TDX7|1.I.1.1.3;ID=SJPS01000002.1_38	DB=gnl|TC-DB|Q8TDX7|1.I.1.1.3;ID=SJPS01000002.1_38
GCA_007860015	SJPS01000002.1_39	38	STP	2	0	CGC1	SJPS01000002.1	45104	46504	-	DB=STP|FHA;ID=SJPS01000002.1_39	DB=STP|FHA;ID=SJPS01000002.1_39
GCA_007860015	SJPS01000002.1_40	39	null	null	null	CGC1	SJPS01000002.1	46606	47418	-	;ID=SJPS01000002.1_40	NA
GCA_007860015	SJPS01000002.1_41	40	null	null	null	CGC1	SJPS01000002.1	47711	48472	+	;ID=SJPS01000002.1_41	NA
GCA_007860015	SJPS01000002.1_42	41	STP	12	2	CGC1	SJPS01000002.1	48507	48956	+	DB=STP|HMA;ID=SJPS01000002.1_42	DB=STP|HMA;ID=SJPS01000002.1_42
GCA_007860015	SJPS01000002.1_71	70	STP	1	15	CGC2	SJPS01000002.1	91273	92283	-	DB=STP|AAA;ID=SJPS01000002.1_71	DB=STP|AAA;ID=SJPS01000002.1_71
GCA_007860015	SJPS01000002.1_72	71	null	null	null	CGC2	SJPS01000002.1	92559	94919	+	;ID=SJPS01000002.1_72	NA
GCA_007860015	SJPS01000002.1_73	72	TC	2	1	CGC2	SJPS01000002.1	95153	97345	-	DB=gnl|TC-DB|Q7UF33|2.A.6.7.6;ID=SJPS01000002.1_73	DB=gnl|TC-DB|Q7UF33|2.A.6.7.6;ID=SJPS01000002.1_73
GCA_007860015	SJPS01000002.1_74	73	null	null	null	CGC2	SJPS01000002.1	97764	100856	+	;ID=SJPS01000002.1_74	NA
GCA_007860015	SJPS01000002.1_75	74	null	null	null	CGC2	SJPS01000002.1	100853	101266	+	;ID=SJPS01000002.1_75	NA
GCA_007860015	SJPS01000002.1_76	75	CAZyme	2	2	CGC2	SJPS01000002.1	101363	103384	-	DB=GH97;ID=SJPS01000002.1_76	DB=GH97;ID=SJPS01000002.1_76
GCA_007860015	SJPS01000002.1_77	76	null	null	null	CGC2	SJPS01000002.1	103440	104813	-	;ID=SJPS01000002.1_77	NA
GCA_007860015	SJPS01000002.1_78	77	null	null	null	CGC2	SJPS01000002.1	104877	105347	-	;ID=SJPS01000002.1_78	NA
GCA_007860015	SJPS01000002.1_79	78	TC	1	2	CGC2	SJPS01000002.1	105577	107184	-	DB=gnl|TC-DB|B2FLY6|2.A.6.2.14;ID=SJPS01000002.1_79	DB=gnl|TC-DB|B2FLY6|2.A.6.2.14;ID=SJPS01000002.1_79
GCA_007860015	SJPS01000002.1_80	79	null	null	null	CGC2	SJPS01000002.1	107637	108860	+	;ID=SJPS01000002.1_80	NA
GCA_007860015	SJPS01000002.1_81	80	TC	5	1	CGC2	SJPS01000002.1	108870	112043	+	DB=gnl|TC-DB|Q8CX78|2.A.6.3.6;ID=SJPS01000002.1_81	DB=gnl|TC-DB|Q8CX78|2.A.6.3.6;ID=SJPS01000002.1_81
GCA_007860015	SJPS01000002.1_136	135	TC	1	10	CGC3	SJPS01000002.1	178776	179597	+	DB=gnl|TC-DB|B8F5K7|4.D.1.3.2;ID=SJPS01000002.1_136	DB=gnl|TC-DB|B8F5K7|4.D.1.3.2;ID=SJPS01000002.1_136
GCA_007860015	SJPS01000002.1_137	136	null	null	null	CGC3	SJPS01000002.1	179581	180132	-	;ID=SJPS01000002.1_137	NA
GCA_007860015	SJPS01000002.1_138	137	TC	0	1	CGC3	SJPS01000002.1	180403	182172	-	DB=gnl|TC-DB|M5BEH1|9.B.106.3.1;ID=SJPS01000002.1_138	DB=gnl|TC-DB|M5BEH1|9.B.106.3.1;ID=SJPS01000002.1_138
GCA_007860015	SJPS01000002.1_139	138	TF	1	0	CGC3	SJPS01000002.1	182159	182770	-	DB=DBD-Pfam|GerE;ID=SJPS01000002.1_139	DB=DBD-Pfam|GerE;ID=SJPS01000002.1_139
GCA_007860015	SJPS01000002.1_140	139	null	null	null	CGC3	SJPS01000002.1	182736	182846	-	;ID=SJPS01000002.1_140	NA
GCA_007860015	SJPS01000002.1_141	140	CAZyme	1	1	CGC3	SJPS01000002.1	183177	184325	-	DB=GT4;ID=SJPS01000002.1_141	DB=GT4;ID=SJPS01000002.1_141
GCA_007860015	SJPS01000002.1_142	141	null	null	null	CGC3	SJPS01000002.1	184340	185362	-	;ID=SJPS01000002.1_142	NA
GCA_007860015	SJPS01000002.1_143	142	STP	7	1	CGC3	SJPS01000002.1	185480	186565	-	DB=STP|HD;ID=SJPS01000002.1_143	DB=STP|HD;ID=SJPS01000002.1_143
GCA_007860015	SJPS01000002.1_190	189	TC	0	5	CGC4	SJPS01000002.1	236362	237702	-	DB=gnl|TC-DB|Q6MNW8|3.A.1.136.2;ID=SJPS01000002.1_190	DB=gnl|TC-DB|Q6MNW8|3.A.1.136.2;ID=SJPS01000002.1_190
GCA_007860015	SJPS01000002.1_191	190	TC	1	0	CGC4	SJPS01000002.1	237699	238370	-	DB=gnl|TC-DB|P0A9T8|3.A.1.122.15;ID=SJPS01000002.1_191	DB=gnl|TC-DB|P0A9T8|3.A.1.122.15;ID=SJPS01000002.1_191
GCA_007860015	SJPS01000002.1_192	191	null	null	null	CGC4	SJPS01000002.1	239226	239582	-	;ID=SJPS01000002.1_192	NA
GCA_007860015	SJPS01000002.1_193	192	STP	0	1	CGC4	SJPS01000002.1	241088	243334	+	DB=STP|peroxidase,STP|peroxidase;ID=SJPS01000002.1_193	DB=STP|peroxidase,STP|peroxidase;ID=SJPS01000002.1_193
GCA_007860015	SJPS01000002.1_194	193	CAZyme	0	0	CGC4	SJPS01000002.1	243468	245054	+	DB=GH0|GH32;ID=SJPS01000002.1_194	DB=GH0|GH32;ID=SJPS01000002.1_194
GCA_007860015	SJPS01000002.1_195	194	STP	7	0	CGC4	SJPS01000002.1	245194	245565	+	DB=STP|Glyoxalase;ID=SJPS01000002.1_195	DB=STP|Glyoxalase;ID=SJPS01000002.1_195
GCA_007860015	SJPS01000002.1_298	297	TC	2	5	CGC5	SJPS01000002.1	382237	384177	-	DB=gnl|TC-DB|Q7UM60|9.B.163.3.2;ID=SJPS01000002.1_298	DB=gnl|TC-DB|Q7UM60|9.B.163.3.2;ID=SJPS01000002.1_298
GCA_007860015	SJPS01000002.1_299	298	null	null	null	CGC5	SJPS01000002.1	385049	387529	-	;ID=SJPS01000002.1_299	NA
GCA_007860015	SJPS01000002.1_300	299	null	null	null	CGC5	SJPS01000002.1	387605	389041	-	;ID=SJPS01000002.1_300	NA
GCA_007860015	SJPS01000002.1_301	300	STP	1	2	CGC5	SJPS01000002.1	389153	390298	-	DB=STP|SBP_bac_10;ID=SJPS01000002.1_301	DB=STP|SBP_bac_10;ID=SJPS01000002.1_301
GCA_007860015	SJPS01000002.1_302	301	null	null	null	CGC5	SJPS01000002.1	390448	391623	-	;ID=SJPS01000002.1_302	NA
GCA_007860015	SJPS01000002.1_303	302	STP	0	1	CGC5	SJPS01000002.1	392219	392749	+	DB=STP|Sigma70_r2,STP|Sigma70_r4_2;ID=SJPS01000002.1_303	DB=STP|Sigma70_r2,STP|Sigma70_r4_2;ID=SJPS01000002.1_303
GCA_007860015	SJPS01000002.1_304	303	STP	1	0	CGC5	SJPS01000002.1	392749	394335	+	DB=STP|FecR;ID=SJPS01000002.1_304	DB=STP|FecR;ID=SJPS01000002.1_304
GCA_007860015	SJPS01000002.1_305	304	null	null	null	CGC5	SJPS01000002.1	394528	396687	+	;ID=SJPS01000002.1_305	NA
GCA_007860015	SJPS01000002.1_306	305	CAZyme	0	1	CGC5	SJPS01000002.1	396703	397749	+	DB=GH130;ID=SJPS01000002.1_306	DB=GH130;ID=SJPS01000002.1_306
GCA_007860015	SJPS01000002.1_307	306	TC	2	0	CGC5	SJPS01000002.1	397759	399069	+	DB=gnl|TC-DB|A7LYG9|2.A.1.33.2;ID=SJPS01000002.1_307	DB=gnl|TC-DB|A7LYG9|2.A.1.33.2;ID=SJPS01000002.1_307
GCA_007860015	SJPS01000002.1_308	307	null	null	null	CGC5	SJPS01000002.1	399541	399966	+	;ID=SJPS01000002.1_308	NA
GCA_007860015	SJPS01000002.1_309	308	null	null	null	CGC5	SJPS01000002.1	400172	400405	+	;ID=SJPS01000002.1_309	NA
GCA_007860015	SJPS01000002.1_310	309	CAZyme	1	2	CGC5	SJPS01000002.1	400585	404040	+	DB=CBM20;ID=SJPS01000002.1_310	DB=CBM20;ID=SJPS01000002.1_310
GCA_007860015	SJPS01000002.1_311	310	null	null	null	CGC5	SJPS01000002.1	404376	404570	-	;ID=SJPS01000002.1_311	NA
GCA_007860015	SJPS01000002.1_312	311	CAZyme	0	1	CGC5	SJPS01000002.1	405384	407516	-	DB=GH10;ID=SJPS01000002.1_312	DB=GH10;ID=SJPS01000002.1_312
GCA_007860015	SJPS01000002.1_313	312	TF	2	0	CGC5	SJPS01000002.1	407990	408994	+	DB=DBD-Pfam|LacI,DBD-SUPERFAMILY|0036955;ID=SJPS01000002.1_313	DB=DBD-Pfam|LacI,DBD-SUPERFAMILY|0036955;ID=SJPS01000002.1_313
GCA_007860015	SJPS01000002.1_314	313	null	null	null	CGC5	SJPS01000002.1	409142	409846	+	;ID=SJPS01000002.1_314	NA
GCA_007860015	SJPS01000002.1_315	314	null	null	null	CGC5	SJPS01000002.1	410065	411420	+	;ID=SJPS01000002.1_315	NA
GCA_007860015	SJPS01000002.1_316	315	STP	2	2	CGC5	SJPS01000002.1	411531	412610	+	DB=STP|SBP_bac_10;ID=SJPS01000002.1_316	DB=STP|SBP_bac_10;ID=SJPS01000002.1_316
GCA_007860015	SJPS01000002.1_317	316	null	null	null	CGC5	SJPS01000002.1	412652	413098	+	;ID=SJPS01000002.1_317	NA
GCA_007860015	SJPS01000002.1_318	317	null	null	null	CGC5	SJPS01000002.1	413199	413510	+	;ID=SJPS01000002.1_318	NA
GCA_007860015	SJPS01000002.1_319	318	TC	0	2	CGC5	SJPS01000002.1	413553	414950	+	DB=gnl|TC-DB|A1S5F2|2.A.2.3.6;ID=SJPS01000002.1_319	DB=gnl|TC-DB|A1S5F2|2.A.2.3.6;ID=SJPS01000002.1_319
GCA_007860015	SJPS01000002.1_320	319	CAZyme	0	0	CGC5	SJPS01000002.1	414989	416140	+	DB=CBM0|CBM9|CBM22|GH10;ID=SJPS01000002.1_320	DB=CBM0|CBM9|CBM22|GH10;ID=SJPS01000002.1_320
GCA_007860015	SJPS01000002.1_321	320	CAZyme	2	0	CGC5	SJPS01000002.1	416228	418561	+	DB=GH3;ID=SJPS01000002.1_321	DB=GH3;ID=SJPS01000002.1_321
GCA_007860015	SJPS01000002.1_322	321	null	null	null	CGC5	SJPS01000002.1	419243	419398	+	;ID=SJPS01000002.1_322	NA
GCA_007860015	SJPS01000002.1_323	322	null	null	null	CGC5	SJPS01000002.1	420491	422893	-	;ID=SJPS01000002.1_323	NA
GCA_007860015	SJPS01000002.1_324	323	TC	0	2	CGC5	SJPS01000002.1	423077	427318	-	DB=gnl|TC-DB|D8HIS0|9.B.106.2.2;ID=SJPS01000002.1_324	DB=gnl|TC-DB|D8HIS0|9.B.106.2.2;ID=SJPS01000002.1_324
GCA_007860015	SJPS01000002.1_325	324	STP	0	0	CGC5	SJPS01000002.1	427412	427972	-	DB=STP|Sigma70_ECF;ID=SJPS01000002.1_325	DB=STP|Sigma70_ECF;ID=SJPS01000002.1_325
GCA_007860015	SJPS01000002.1_326	325	CAZyme	0	0	CGC5	SJPS01000002.1	429183	430967	-	DB=GH110;ID=SJPS01000002.1_326	DB=GH110;ID=SJPS01000002.1_326
GCA_007860015	SJPS01000002.1_327	326	CAZyme	4	0	CGC5	SJPS01000002.1	430964	432718	-	DB=GH110;ID=SJPS01000002.1_327	DB=GH110;ID=SJPS01000002.1_327
GCA_007860015	SJPS01000002.1_386	385	CAZyme	0	3	CGC6	SJPS01000002.1	509354	510088	-	DB=GT2_Glycos_transf_2|GT2;ID=SJPS01000002.1_386	DB=GT2_Glycos_transf_2|GT2;ID=SJPS01000002.1_386
GCA_007860015	SJPS01000002.1_387	386	STP	3	0	CGC6	SJPS01000002.1	510129	511643	-	DB=STP|AAA;ID=SJPS01000002.1_387	DB=STP|AAA;ID=SJPS01000002.1_387
GCA_007860015	SJPS01000002.1_589	588	TC	2	4	CGC7	SJPS01000002.1	742345	743775	-	DB=gnl|TC-DB|Q082R8|2.A.39.5.1;ID=SJPS01000002.1_589	DB=gnl|TC-DB|Q082R8|2.A.39.5.1;ID=SJPS01000002.1_589
GCA_007860015	SJPS01000002.1_590	589	null	null	null	CGC7	SJPS01000002.1	743814	745103	-	;ID=SJPS01000002.1_590	NA
GCA_007860015	SJPS01000002.1_591	590	null	null	null	CGC7	SJPS01000002.1	745217	745327	-	;ID=SJPS01000002.1_591	NA
GCA_007860015	SJPS01000002.1_592	591	CAZyme	2	2	CGC7	SJPS01000002.1	745324	747666	-	DB=GH145;ID=SJPS01000002.1_592	DB=GH145;ID=SJPS01000002.1_592
GCA_007860015	SJPS01000002.1_593	592	null	null	null	CGC7	SJPS01000002.1	747694	749541	-	;ID=SJPS01000002.1_593	NA
GCA_007860015	SJPS01000002.1_594	593	null	null	null	CGC7	SJPS01000002.1	749552	752026	-	;ID=SJPS01000002.1_594	NA
GCA_007860015	SJPS01000002.1_595	594	CAZyme	8	2	CGC7	SJPS01000002.1	752023	754299	-	DB=GH145;ID=SJPS01000002.1_595	DB=GH145;ID=SJPS01000002.1_595
GCA_007860015	SJPS01000002.1_608	607	STP	0	3	CGC8	SJPS01000002.1	770552	771637	-	DB=STP|SBP_bac_10;ID=SJPS01000002.1_608	DB=STP|SBP_bac_10;ID=SJPS01000002.1_608
GCA_007860015	SJPS01000002.1_609	608	CAZyme	3	0	CGC8	SJPS01000002.1	772451	774757	+	DB=CBM67|GH78;ID=SJPS01000002.1_609	DB=CBM67|GH78;ID=SJPS01000002.1_609
GCA_007860015	SJPS01000002.1_613	612	CAZyme	0	3	CGC9	SJPS01000002.1	779176	781086	+	DB=CBM85|GH0|GH10;ID=SJPS01000002.1_613	DB=CBM85|GH0|GH10;ID=SJPS01000002.1_613
GCA_007860015	SJPS01000002.1_614	613	CAZyme	0	0	CGC9	SJPS01000002.1	781158	784694	+	DB=3.2.1.40|GH106;ID=SJPS01000002.1_614	DB=3.2.1.40|GH106;ID=SJPS01000002.1_614
GCA_007860015	SJPS01000002.1_615	614	CAZyme	1	0	CGC9	SJPS01000002.1	784801	787092	+	DB=GH3;ID=SJPS01000002.1_615	DB=GH3;ID=SJPS01000002.1_615
GCA_007860015	SJPS01000002.1_616	615	null	null	null	CGC9	SJPS01000002.1	787137	788528	-	;ID=SJPS01000002.1_616	NA
GCA_007860015	SJPS01000002.1_617	616	CAZyme	0	1	CGC9	SJPS01000002.1	788583	791237	-	DB=CBM67|GH78;ID=SJPS01000002.1_617	DB=CBM67|GH78;ID=SJPS01000002.1_617
GCA_007860015	SJPS01000002.1_618	617	CAZyme	1	0	CGC9	SJPS01000002.1	791298	792731	-	DB=GH51|GH0;ID=SJPS01000002.1_618	DB=GH51|GH0;ID=SJPS01000002.1_618
GCA_007860015	SJPS01000002.1_619	618	null	null	null	CGC9	SJPS01000002.1	792970	794862	-	;ID=SJPS01000002.1_619	NA
GCA_007860015	SJPS01000002.1_620	619	CAZyme	0	1	CGC9	SJPS01000002.1	794846	797404	-	DB=GH145;ID=SJPS01000002.1_620	DB=GH145;ID=SJPS01000002.1_620
GCA_007860015	SJPS01000002.1_621	620	CAZyme	0	0	CGC9	SJPS01000002.1	797443	799377	-	DB=GH78;ID=SJPS01000002.1_621	DB=GH78;ID=SJPS01000002.1_621
GCA_007860015	SJPS01000002.1_622	621	STP	0	0	CGC9	SJPS01000002.1	799617	801275	-	DB=STP|FecR;ID=SJPS01000002.1_622	DB=STP|FecR;ID=SJPS01000002.1_622
GCA_007860015	SJPS01000002.1_623	622	STP	0	0	CGC9	SJPS01000002.1	801272	801826	-	DB=STP|Sigma70_r2;ID=SJPS01000002.1_623	DB=STP|Sigma70_r2;ID=SJPS01000002.1_623
GCA_007860015	SJPS01000002.1_624	623	STP	2	0	CGC9	SJPS01000002.1	802275	803363	+	DB=STP|SBP_bac_10;ID=SJPS01000002.1_624	DB=STP|SBP_bac_10;ID=SJPS01000002.1_624
GCA_007860015	SJPS01000002.1_625	624	null	null	null	CGC9	SJPS01000002.1	803535	805250	+	;ID=SJPS01000002.1_625	NA
GCA_007860015	SJPS01000002.1_626	625	null	null	null	CGC9	SJPS01000002.1	805298	805807	+	;ID=SJPS01000002.1_626	NA
GCA_007860015	SJPS01000002.1_627	626	CAZyme	0	2	CGC9	SJPS01000002.1	806318	808261	+	DB=PL37;ID=SJPS01000002.1_627	DB=PL37;ID=SJPS01000002.1_627
GCA_007860015	SJPS01000002.1_628	627	CAZyme	0	0	CGC9	SJPS01000002.1	808285	811407	+	DB=CBM67|GH78;ID=SJPS01000002.1_628	DB=CBM67|GH78;ID=SJPS01000002.1_628
GCA_007860015	SJPS01000002.1_629	628	CAZyme	0	0	CGC9	SJPS01000002.1	811404	814892	+	DB=GH106;ID=SJPS01000002.1_629	DB=GH106;ID=SJPS01000002.1_629
GCA_007860015	SJPS01000002.1_630	629	CAZyme	3	0	CGC9	SJPS01000002.1	814889	817600	+	DB=CBM57|GH2;ID=SJPS01000002.1_630	DB=CBM57|GH2;ID=SJPS01000002.1_630
GCA_007860015	SJPS01000002.1_634	633	STP	1	3	CGC10	SJPS01000002.1	819983	822466	+	DB=STP|SBP_bac_10;ID=SJPS01000002.1_634	DB=STP|SBP_bac_10;ID=SJPS01000002.1_634
GCA_007860015	SJPS01000002.1_635	634	null	null	null	CGC10	SJPS01000002.1	822528	822929	+	;ID=SJPS01000002.1_635	NA
GCA_007860015	SJPS01000002.1_636	635	CAZyme	0	1	CGC10	SJPS01000002.1	823042	828030	-	DB=CBM6;ID=SJPS01000002.1_636	DB=CBM6;ID=SJPS01000002.1_636
GCA_007860015	SJPS01000002.1_637	636	TC	0	0	CGC10	SJPS01000002.1	828664	829707	+	DB=gnl|TC-DB|P39265|3.A.1.2.6;ID=SJPS01000002.1_637	DB=gnl|TC-DB|P39265|3.A.1.2.6;ID=SJPS01000002.1_637
GCA_007860015	SJPS01000002.1_638	637	STP	8	0	CGC10	SJPS01000002.1	830111	831187	+	DB=STP|SBP_bac_10;ID=SJPS01000002.1_638	DB=STP|SBP_bac_10;ID=SJPS01000002.1_638
GCA_007860015	SJPS01000003.1_64	63	CAZyme	2	5	CGC1	SJPS01000003.1	92863	94053	+	DB=GT4;ID=SJPS01000003.1_64	DB=GT4;ID=SJPS01000003.1_64
GCA_007860015	SJPS01000003.1_65	64	null	null	null	CGC1	SJPS01000003.1	94135	94737	+	;ID=SJPS01000003.1_65	NA
GCA_007860015	SJPS01000003.1_66	65	null	null	null	CGC1	SJPS01000003.1	94740	95690	+	;ID=SJPS01000003.1_66	NA
GCA_007860015	SJPS01000003.1_67	66	STP	3	2	CGC1	SJPS01000003.1	95738	96715	-	DB=STP|SBP_bac_10;ID=SJPS01000003.1_67	DB=STP|SBP_bac_10;ID=SJPS01000003.1_67
GCA_007860015	SJPS01000003.1_192	191	CAZyme	1	5	CGC2	SJPS01000003.1	240568	241917	-	DB=GT4;ID=SJPS01000003.1_192	DB=GT4;ID=SJPS01000003.1_192
GCA_007860015	SJPS01000003.1_193	192	null	null	null	CGC2	SJPS01000003.1	242068	242874	-	;ID=SJPS01000003.1_193	NA
GCA_007860015	SJPS01000003.1_194	193	STP	2	1	CGC2	SJPS01000003.1	243020	243382	+	DB=STP|STAS;ID=SJPS01000003.1_194	DB=STP|STAS;ID=SJPS01000003.1_194
GCA_007860015	SJPS01000003.1_195	194	null	null	null	CGC2	SJPS01000003.1	243257	243529	-	;ID=SJPS01000003.1_195	NA
GCA_007860015	SJPS01000003.1_196	195	null	null	null	CGC2	SJPS01000003.1	243568	243879	+	;ID=SJPS01000003.1_196	NA
GCA_007860015	SJPS01000003.1_197	196	TC	3	2	CGC2	SJPS01000003.1	243906	246083	-	DB=gnl|TC-DB|F2AL16|9.B.149.1.4;ID=SJPS01000003.1_197	DB=gnl|TC-DB|F2AL16|9.B.149.1.4;ID=SJPS01000003.1_197
GCA_007860015	SJPS01000003.1_275	274	CAZyme	0	16	CGC3	SJPS01000003.1	342908	346087	-	DB=CBM47;ID=SJPS01000003.1_275	DB=CBM47;ID=SJPS01000003.1_275
GCA_007860015	SJPS01000003.1_276	275	CAZyme	5	0	CGC3	SJPS01000003.1	346087	348531	-	DB=GH165|CBM40;ID=SJPS01000003.1_276	DB=GH165|CBM40;ID=SJPS01000003.1_276
GCA_007860015	SJPS01000003.1_338	337	CAZyme	2	9	CGC4	SJPS01000003.1	414881	417622	+	DB=CBM57|GH2;ID=SJPS01000003.1_338	DB=CBM57|GH2;ID=SJPS01000003.1_338
GCA_007860015	SJPS01000003.1_339	338	null	null	null	CGC4	SJPS01000003.1	417672	418448	+	;ID=SJPS01000003.1_339	NA
GCA_007860015	SJPS01000003.1_340	339	null	null	null	CGC4	SJPS01000003.1	418482	419549	+	;ID=SJPS01000003.1_340	NA
GCA_007860015	SJPS01000003.1_341	340	TC	1	2	CGC4	SJPS01000003.1	419546	420586	+	DB=gnl|TC-DB|P43020|2.A.56.1.5;ID=SJPS01000003.1_341	DB=gnl|TC-DB|P43020|2.A.56.1.5;ID=SJPS01000003.1_341
GCA_007860015	SJPS01000003.1_342	341	null	null	null	CGC4	SJPS01000003.1	420583	421131	+	;ID=SJPS01000003.1_342	NA
GCA_007860015	SJPS01000003.1_343	342	TC	6	1	CGC4	SJPS01000003.1	421128	422423	+	DB=gnl|TC-DB|Q8ZKS0|2.A.56.1.5;ID=SJPS01000003.1_343	DB=gnl|TC-DB|Q8ZKS0|2.A.56.1.5;ID=SJPS01000003.1_343
GCA_007860015	SJPS01000003.1_354	353	TF	0	3	CGC5	SJPS01000003.1	436169	436702	+	DB=DBD-Pfam|TrmB;ID=SJPS01000003.1_354	DB=DBD-Pfam|TrmB;ID=SJPS01000003.1_354
GCA_007860015	SJPS01000003.1_355	354	STP	0	0	CGC5	SJPS01000003.1	436699	438189	+	DB=STP|FecR;ID=SJPS01000003.1_355	DB=STP|FecR;ID=SJPS01000003.1_355
GCA_007860015	SJPS01000003.1_356	355	STP	0	0	CGC5	SJPS01000003.1	438272	439363	+	DB=STP|Peripla_BP_1,STP|Peripla_BP_3;ID=SJPS01000003.1_356	DB=STP|Peripla_BP_1,STP|Peripla_BP_3;ID=SJPS01000003.1_356
GCA_007860015	SJPS01000003.1_357	356	CAZyme	4	0	CGC5	SJPS01000003.1	439959	442307	+	DB=GH136;ID=SJPS01000003.1_357	DB=GH136;ID=SJPS01000003.1_357
GCA_007860015	SJPS01000003.1_461	460	TC	1	9	CGC6	SJPS01000003.1	534537	535955	-	DB=gnl|TC-DB|P11551|2.A.1.7.1;ID=SJPS01000003.1_461	DB=gnl|TC-DB|P11551|2.A.1.7.1;ID=SJPS01000003.1_461
GCA_007860015	SJPS01000003.1_462	461	null	null	null	CGC6	SJPS01000003.1	536313	536462	+	;ID=SJPS01000003.1_462	NA
GCA_007860015	SJPS01000003.1_463	462	TC	1	1	CGC6	SJPS01000003.1	536410	539637	+	DB=gnl|TC-DB|E8QX74|1.B.14.17.3;ID=SJPS01000003.1_463	DB=gnl|TC-DB|E8QX74|1.B.14.17.3;ID=SJPS01000003.1_463
GCA_007860015	SJPS01000003.1_464	463	null	null	null	CGC6	SJPS01000003.1	539646	541100	+	;ID=SJPS01000003.1_464	NA
GCA_007860015	SJPS01000003.1_465	464	CAZyme	0	1	CGC6	SJPS01000003.1	541117	543528	-	DB=GH95|CBM51|CBM13|CBM32;ID=SJPS01000003.1_465	DB=GH95|CBM51|CBM13|CBM32;ID=SJPS01000003.1_465
GCA_007860015	SJPS01000003.1_466	465	CAZyme	0	0	CGC6	SJPS01000003.1	543525	545105	-	DB=GH142;ID=SJPS01000003.1_466	DB=GH142;ID=SJPS01000003.1_466
GCA_007860015	SJPS01000003.1_467	466	CAZyme	1	0	CGC6	SJPS01000003.1	545302	547341	+	DB=GH127;ID=SJPS01000003.1_467	DB=GH127;ID=SJPS01000003.1_467
GCA_007860015	SJPS01000003.1_468	467	null	null	null	CGC6	SJPS01000003.1	547368	550589	-	;ID=SJPS01000003.1_468	NA
GCA_007860015	SJPS01000003.1_469	468	TC	3	1	CGC6	SJPS01000003.1	550582	551919	-	DB=gnl|TC-DB|Q9K0A9|2.A.28.2.4;ID=SJPS01000003.1_469	DB=gnl|TC-DB|Q9K0A9|2.A.28.2.4;ID=SJPS01000003.1_469
GCA_007860015	SJPS01000003.1_477	476	CAZyme	0	3	CGC7	SJPS01000003.1	560620	563994	-	DB=CBM67|CBM51|GH2;ID=SJPS01000003.1_477	DB=CBM67|CBM51|GH2;ID=SJPS01000003.1_477
GCA_007860015	SJPS01000003.1_478	477	CAZyme	0	0	CGC7	SJPS01000003.1	563991	566465	-	DB=GH95|CBM51|CBM13|CBM32;ID=SJPS01000003.1_478	DB=GH95|CBM51|CBM13|CBM32;ID=SJPS01000003.1_478
GCA_007860015	SJPS01000003.1_479	478	CAZyme	0	0	CGC7	SJPS01000003.1	566467	567609	-	DB=GH137;ID=SJPS01000003.1_479	DB=GH137;ID=SJPS01000003.1_479
GCA_007860015	SJPS01000003.1_480	479	CAZyme	0	0	CGC7	SJPS01000003.1	567638	571015	-	DB=GH106;ID=SJPS01000003.1_480	DB=GH106;ID=SJPS01000003.1_480
GCA_007860015	SJPS01000003.1_481	480	CAZyme	0	0	CGC7	SJPS01000003.1	571169	573610	+	DB=CBM35|CBM71|GH2|CBM32|CBM67;ID=SJPS01000003.1_481	DB=CBM35|CBM71|GH2|CBM32|CBM67;ID=SJPS01000003.1_481
GCA_007860015	SJPS01000003.1_482	481	CAZyme	0	0	CGC7	SJPS01000003.1	573880	574989	+	DB=GH33;ID=SJPS01000003.1_482	DB=GH33;ID=SJPS01000003.1_482
GCA_007860015	SJPS01000003.1_483	482	TC	1	0	CGC7	SJPS01000003.1	574989	576620	+	DB=gnl|TC-DB|Q8ZQ35|2.A.21.3.10;ID=SJPS01000003.1_483	DB=gnl|TC-DB|Q8ZQ35|2.A.21.3.10;ID=SJPS01000003.1_483
GCA_007860015	SJPS01000003.1_484	483	null	null	null	CGC7	SJPS01000003.1	576687	577619	+	;ID=SJPS01000003.1_484	NA
GCA_007860015	SJPS01000003.1_485	484	CAZyme	1	1	CGC7	SJPS01000003.1	577868	580798	+	DB=CBM47;ID=SJPS01000003.1_485	DB=CBM47;ID=SJPS01000003.1_485
GCA_007860015	SJPS01000003.1_486	485	null	null	null	CGC7	SJPS01000003.1	580877	582310	+	;ID=SJPS01000003.1_486	NA
GCA_007860015	SJPS01000003.1_487	486	STP	0	1	CGC7	SJPS01000003.1	582382	583425	+	DB=STP|Peripla_BP_1;ID=SJPS01000003.1_487	DB=STP|Peripla_BP_1;ID=SJPS01000003.1_487
GCA_007860015	SJPS01000003.1_488	487	CAZyme	1	0	CGC7	SJPS01000003.1	583492	586221	+	DB=CBM67|GH78;ID=SJPS01000003.1_488	DB=CBM67|GH78;ID=SJPS01000003.1_488
GCA_007860015	SJPS01000003.1_489	488	null	null	null	CGC7	SJPS01000003.1	586229	586840	-	;ID=SJPS01000003.1_489	NA
GCA_007860015	SJPS01000003.1_490	489	CAZyme	1	1	CGC7	SJPS01000003.1	586897	589704	-	DB=CBM67|GH78;ID=SJPS01000003.1_490	DB=CBM67|GH78;ID=SJPS01000003.1_490
GCA_007860015	SJPS01000003.1_491	490	null	null	null	CGC7	SJPS01000003.1	589725	589916	-	;ID=SJPS01000003.1_491	NA
GCA_007860015	SJPS01000003.1_492	491	TC	5	1	CGC7	SJPS01000003.1	589913	591412	-	DB=gnl|TC-DB|Q082R8|2.A.39.5.1;ID=SJPS01000003.1_492	DB=gnl|TC-DB|Q082R8|2.A.39.5.1;ID=SJPS01000003.1_492
GCA_007860015	SJPS01000003.1_498	497	CAZyme	0	5	CGC8	SJPS01000003.1	598128	600626	-	DB=GH43|GH43_18|CBM13|GH29;ID=SJPS01000003.1_498	DB=GH43|GH43_18|CBM13|GH29;ID=SJPS01000003.1_498
GCA_007860015	SJPS01000003.1_499	498	CAZyme	0	0	CGC8	SJPS01000003.1	600626	602863	-	DB=CE8|PL1|PL1_2|CBM6;ID=SJPS01000003.1_499	DB=CE8|PL1|PL1_2|CBM6;ID=SJPS01000003.1_499
GCA_007860015	SJPS01000003.1_500	499	CAZyme	2	0	CGC8	SJPS01000003.1	603394	606018	+	DB=PL1_2;ID=SJPS01000003.1_500	DB=PL1_2;ID=SJPS01000003.1_500
GCA_007860015	SJPS01000003.1_501	500	null	null	null	CGC8	SJPS01000003.1	606164	606937	+	;ID=SJPS01000003.1_501	NA
GCA_007860015	SJPS01000003.1_502	501	null	null	null	CGC8	SJPS01000003.1	606945	607643	+	;ID=SJPS01000003.1_502	NA
GCA_007860015	SJPS01000003.1_503	502	STP	1	2	CGC8	SJPS01000003.1	607744	608751	+	DB=STP|SBP_bac_10;ID=SJPS01000003.1_503	DB=STP|SBP_bac_10;ID=SJPS01000003.1_503
GCA_007860015	SJPS01000003.1_504	503	null	null	null	CGC8	SJPS01000003.1	608764	608913	+	;ID=SJPS01000003.1_504	NA
GCA_007860015	SJPS01000003.1_505	504	STP	3	1	CGC8	SJPS01000003.1	608894	610012	-	DB=STP|SBP_bac_10;ID=SJPS01000003.1_505	DB=STP|SBP_bac_10;ID=SJPS01000003.1_505
GCA_007860015	SJPS01000003.1_509	508	CAZyme	0	3	CGC9	SJPS01000003.1	616376	618709	+	DB=PL1|PL1_2|CBM6;ID=SJPS01000003.1_509	DB=PL1|PL1_2|CBM6;ID=SJPS01000003.1_509
GCA_007860015	SJPS01000003.1_510	509	CAZyme	1	0	CGC9	SJPS01000003.1	618744	619928	+	DB=CE8|CBM13;ID=SJPS01000003.1_510	DB=CE8|CBM13;ID=SJPS01000003.1_510
GCA_007860015	SJPS01000003.1_511	510	null	null	null	CGC9	SJPS01000003.1	619871	620074	+	;ID=SJPS01000003.1_511	NA
GCA_007860015	SJPS01000003.1_512	511	CAZyme	1	1	CGC9	SJPS01000003.1	620375	621979	+	DB=GH28;ID=SJPS01000003.1_512	DB=GH28;ID=SJPS01000003.1_512
GCA_007860015	SJPS01000003.1_513	512	null	null	null	CGC9	SJPS01000003.1	622094	622723	-	;ID=SJPS01000003.1_513	NA
GCA_007860015	SJPS01000003.1_514	513	STP	0	1	CGC9	SJPS01000003.1	622821	623891	-	DB=STP|SBP_bac_10;ID=SJPS01000003.1_514	DB=STP|SBP_bac_10;ID=SJPS01000003.1_514
GCA_007860015	SJPS01000003.1_515	514	TF	3	0	CGC9	SJPS01000003.1	624094	625257	+	DB=DBD-Pfam|HTH_AraC,DBD-Pfam|HTH_AraC,DBD-SUPERFAMILY|0036286,DBD-SUPERFAMILY|0035607;ID=SJPS01000003.1_515	DB=DBD-Pfam|HTH_AraC,DBD-Pfam|HTH_AraC,DBD-SUPERFAMILY|0036286,DBD-SUPERFAMILY|0035607;ID=SJPS01000003.1_515
GCA_007860015	SJPS01000003.1_524	523	TC	0	4	CGC10	SJPS01000003.1	636615	637490	+	DB=gnl|TC-DB|O34992|3.A.1.12.4;ID=SJPS01000003.1_524	DB=gnl|TC-DB|O34992|3.A.1.12.4;ID=SJPS01000003.1_524
GCA_007860015	SJPS01000003.1_525	524	TC	1	0	CGC10	SJPS01000003.1	637487	639031	+	DB=gnl|TC-DB|Q93A34|3.A.1.12.8;ID=SJPS01000003.1_525	DB=gnl|TC-DB|Q93A34|3.A.1.12.8;ID=SJPS01000003.1_525
GCA_007860015	SJPS01000003.1_526	525	null	null	null	CGC10	SJPS01000003.1	639015	640298	+	;ID=SJPS01000003.1_526	NA
GCA_007860015	SJPS01000003.1_527	526	STP	0	1	CGC10	SJPS01000003.1	640413	641120	-	DB=STP|cNMP_binding;ID=SJPS01000003.1_527	DB=STP|cNMP_binding;ID=SJPS01000003.1_527
GCA_007860015	SJPS01000003.1_528	527	TC	0	0	CGC10	SJPS01000003.1	641308	643128	-	DB=gnl|TC-DB|Q6LZF0|2.A.35.2.1;ID=SJPS01000003.1_528	DB=gnl|TC-DB|Q6LZF0|2.A.35.2.1;ID=SJPS01000003.1_528
GCA_007860015	SJPS01000003.1_529	528	TC	0	0	CGC10	SJPS01000003.1	643383	645629	+	DB=gnl|TC-DB|P55016|2.A.30.1.1;ID=SJPS01000003.1_529	DB=gnl|TC-DB|P55016|2.A.30.1.1;ID=SJPS01000003.1_529
GCA_007860015	SJPS01000003.1_530	529	STP	0	0	CGC10	SJPS01000003.1	645898	646476	+	DB=STP|Sigma70_r2,STP|Sigma70_r4_2;ID=SJPS01000003.1_530	DB=STP|Sigma70_r2,STP|Sigma70_r4_2;ID=SJPS01000003.1_530
GCA_007860015	SJPS01000003.1_531	530	STP	1	0	CGC10	SJPS01000003.1	646473	648317	+	DB=STP|FecR;ID=SJPS01000003.1_531	DB=STP|FecR;ID=SJPS01000003.1_531
GCA_007860015	SJPS01000003.1_532	531	null	null	null	CGC10	SJPS01000003.1	648414	649535	+	;ID=SJPS01000003.1_532	NA
GCA_007860015	SJPS01000003.1_533	532	STP	2	1	CGC10	SJPS01000003.1	649731	650780	+	DB=STP|SBP_bac_10;ID=SJPS01000003.1_533	DB=STP|SBP_bac_10;ID=SJPS01000003.1_533
GCA_007860015	SJPS01000003.1_534	533	null	null	null	CGC10	SJPS01000003.1	650808	651455	+	;ID=SJPS01000003.1_534	NA
GCA_007860015	SJPS01000003.1_535	534	null	null	null	CGC10	SJPS01000003.1	651452	651922	+	;ID=SJPS01000003.1_535	NA
GCA_007860015	SJPS01000003.1_536	535	CAZyme	1	2	CGC10	SJPS01000003.1	652001	655258	+	DB=GH0|GH13_7;ID=SJPS01000003.1_536	DB=GH0|GH13_7;ID=SJPS01000003.1_536
GCA_007860015	SJPS01000003.1_537	536	null	null	null	CGC10	SJPS01000003.1	655318	656808	+	;ID=SJPS01000003.1_537	NA
GCA_007860015	SJPS01000003.1_538	537	CAZyme	0	1	CGC10	SJPS01000003.1	657036	659060	+	DB=CBM34|GH13_20|CBM48|CBM20|GH13;ID=SJPS01000003.1_538	DB=CBM34|GH13_20|CBM48|CBM20|GH13;ID=SJPS01000003.1_538
GCA_007860015	SJPS01000003.1_539	538	TC	0	0	CGC10	SJPS01000003.1	659069	661333	+	DB=gnl|TC-DB|O51924|3.A.1.1.7;ID=SJPS01000003.1_539	DB=gnl|TC-DB|O51924|3.A.1.1.7;ID=SJPS01000003.1_539
GCA_007860015	SJPS01000003.1_540	539	TC	5	0	CGC10	SJPS01000003.1	661388	662218	+	DB=gnl|TC-DB|Q48397|3.A.1.1.6;ID=SJPS01000003.1_540	DB=gnl|TC-DB|Q48397|3.A.1.1.6;ID=SJPS01000003.1_540
GCA_007860015	SJPS01000003.1_546	545	CAZyme	1	5	CGC11	SJPS01000003.1	667428	668303	+	DB=GT12;ID=SJPS01000003.1_546	DB=GT12;ID=SJPS01000003.1_546
GCA_007860015	SJPS01000003.1_547	546	null	null	null	CGC11	SJPS01000003.1	668477	669997	+	;ID=SJPS01000003.1_547	NA
GCA_007860015	SJPS01000003.1_548	547	STP	1	1	CGC11	SJPS01000003.1	670175	670963	-	DB=STP|Sigma70_r2,STP|Sigma70_r3,STP|Sigma70_r4;ID=SJPS01000003.1_548	DB=STP|Sigma70_r2,STP|Sigma70_r3,STP|Sigma70_r4;ID=SJPS01000003.1_548
GCA_007860015	SJPS01000003.1_549	548	null	null	null	CGC11	SJPS01000003.1	671065	671313	-	;ID=SJPS01000003.1_549	NA
GCA_007860015	SJPS01000003.1_550	549	STP	0	1	CGC11	SJPS01000003.1	671473	672372	-	DB=STP|CbiA;ID=SJPS01000003.1_550	DB=STP|CbiA;ID=SJPS01000003.1_550
GCA_007860015	SJPS01000003.1_551	550	TC	1	0	CGC11	SJPS01000003.1	672440	673555	-	DB=gnl|TC-DB|P10121|3.A.5.1.1;ID=SJPS01000003.1_551	DB=gnl|TC-DB|P10121|3.A.5.1.1;ID=SJPS01000003.1_551
GCA_007860015	SJPS01000003.1_552	551	null	null	null	CGC11	SJPS01000003.1	673572	673781	+	;ID=SJPS01000003.1_552	NA
GCA_007860015	SJPS01000003.1_553	552	TC	2	1	CGC11	SJPS01000003.1	673698	675779	-	DB=gnl|TC-DB|P76298|1.A.104.1.1;ID=SJPS01000003.1_553	DB=gnl|TC-DB|P76298|1.A.104.1.1;ID=SJPS01000003.1_553
GCA_007860015	SJPS01000003.1_554	553	null	null	null	CGC11	SJPS01000003.1	676038	676979	+	;ID=SJPS01000003.1_554	NA
GCA_007860015	SJPS01000003.1_555	554	null	null	null	CGC11	SJPS01000003.1	677535	678296	+	;ID=SJPS01000003.1_555	NA
GCA_007860015	SJPS01000003.1_556	555	STP	1	2	CGC11	SJPS01000003.1	678447	680924	+	DB=STP|TPR_2;ID=SJPS01000003.1_556	DB=STP|TPR_2;ID=SJPS01000003.1_556
GCA_007860015	SJPS01000003.1_557	556	null	null	null	CGC11	SJPS01000003.1	680918	681460	+	;ID=SJPS01000003.1_557	NA
GCA_007860015	SJPS01000003.1_558	557	STP	0	1	CGC11	SJPS01000003.1	681467	682384	+	DB=STP|HisKA,STP|HATPase_c;ID=SJPS01000003.1_558	DB=STP|HisKA,STP|HATPase_c;ID=SJPS01000003.1_558
GCA_007860015	SJPS01000003.1_559	558	TF	6	0	CGC11	SJPS01000003.1	682381	683859	+	DB=DBD-Pfam|HTH_8,DBD-SUPERFAMILY|0037176;ID=SJPS01000003.1_559	DB=DBD-Pfam|HTH_8,DBD-SUPERFAMILY|0037176;ID=SJPS01000003.1_559
GCA_007860015	SJPS01000003.1_621	620	TC	0	9	CGC12	SJPS01000003.1	750716	751990	+	DB=gnl|TC-DB|Q59580|3.D.8.1.1;ID=SJPS01000003.1_621	DB=gnl|TC-DB|Q59580|3.D.8.1.1;ID=SJPS01000003.1_621
GCA_007860015	SJPS01000003.1_622	621	TC	0	0	CGC12	SJPS01000003.1	751978	753240	+	DB=gnl|TC-DB|Q5EGM5|9.A.25.1.1;ID=SJPS01000003.1_622	DB=gnl|TC-DB|Q5EGM5|9.A.25.1.1;ID=SJPS01000003.1_622
GCA_007860015	SJPS01000003.1_623	622	CAZyme	0	0	CGC12	SJPS01000003.1	753350	754726	+	DB=GH0;ID=SJPS01000003.1_623	DB=GH0;ID=SJPS01000003.1_623
GCA_007860015	SJPS01000003.1_624	623	STP	4	0	CGC12	SJPS01000003.1	754729	755187	+	DB=STP|Glyoxalase;ID=SJPS01000003.1_624	DB=STP|Glyoxalase;ID=SJPS01000003.1_624
GCA_007860015	SJPS01000003.1_629	628	STP	2	4	CGC13	SJPS01000003.1	759594	760106	+	DB=STP|cNMP_binding;ID=SJPS01000003.1_629	DB=STP|cNMP_binding;ID=SJPS01000003.1_629
GCA_007860015	SJPS01000003.1_630	629	null	null	null	CGC13	SJPS01000003.1	760113	761150	-	;ID=SJPS01000003.1_630	NA
GCA_007860015	SJPS01000003.1_631	630	null	null	null	CGC13	SJPS01000003.1	761253	762617	+	;ID=SJPS01000003.1_631	NA
GCA_007860015	SJPS01000003.1_632	631	STP	0	2	CGC13	SJPS01000003.1	762574	763689	+	DB=STP|Aminotran_1_2;ID=SJPS01000003.1_632	DB=STP|Aminotran_1_2;ID=SJPS01000003.1_632
GCA_007860015	SJPS01000003.1_633	632	TC	0	0	CGC13	SJPS01000003.1	763716	764525	+	DB=gnl|TC-DB|Q7URC1|2.A.109.2.2;ID=SJPS01000003.1_633	DB=gnl|TC-DB|Q7URC1|2.A.109.2.2;ID=SJPS01000003.1_633
GCA_007860015	SJPS01000003.1_634	633	TF	0	0	CGC13	SJPS01000003.1	764603	765490	-	DB=DBD-Pfam|HTH_AraC,DBD-Pfam|HTH_AraC,DBD-SUPERFAMILY|0036286,DBD-SUPERFAMILY|0035607;ID=SJPS01000003.1_634	DB=DBD-Pfam|HTH_AraC,DBD-Pfam|HTH_AraC,DBD-SUPERFAMILY|0036286,DBD-SUPERFAMILY|0035607;ID=SJPS01000003.1_634
GCA_007860015	SJPS01000003.1_635	634	CAZyme	12	0	CGC13	SJPS01000003.1	765752	768235	+	DB=GH165;ID=SJPS01000003.1_635	DB=GH165;ID=SJPS01000003.1_635
GCA_007860015	SJPS01000004.1_15	14	TC	0	3	CGC1	SJPS01000004.1	15844	17859	-	DB=gnl|TC-DB|A1S2A8|2.A.21.3.8;ID=SJPS01000004.1_15	DB=gnl|TC-DB|A1S2A8|2.A.21.3.8;ID=SJPS01000004.1_15
GCA_007860015	SJPS01000004.1_16	15	CAZyme	0	0	CGC1	SJPS01000004.1	18119	20215	-	DB=GH97;ID=SJPS01000004.1_16	DB=GH97;ID=SJPS01000004.1_16
GCA_007860015	SJPS01000004.1_17	16	TF	2	0	CGC1	SJPS01000004.1	20302	21360	-	DB=DBD-Pfam|GntR,DBD-SUPERFAMILY|0043758;ID=SJPS01000004.1_17	DB=DBD-Pfam|GntR,DBD-SUPERFAMILY|0043758;ID=SJPS01000004.1_17
GCA_007860015	SJPS01000004.1_18	17	null	null	null	CGC1	SJPS01000004.1	21982	22575	+	;ID=SJPS01000004.1_18	NA
GCA_007860015	SJPS01000004.1_19	18	null	null	null	CGC1	SJPS01000004.1	22754	23533	+	;ID=SJPS01000004.1_19	NA
GCA_007860015	SJPS01000004.1_20	19	STP	2	2	CGC1	SJPS01000004.1	23618	24742	+	DB=STP|SBP_bac_10;ID=SJPS01000004.1_20	DB=STP|SBP_bac_10;ID=SJPS01000004.1_20
GCA_007860015	SJPS01000004.1_21	20	null	null	null	CGC1	SJPS01000004.1	24766	25326	+	;ID=SJPS01000004.1_21	NA
GCA_007860015	SJPS01000004.1_22	21	null	null	null	CGC1	SJPS01000004.1	25331	25840	+	;ID=SJPS01000004.1_22	NA
GCA_007860015	SJPS01000004.1_23	22	CAZyme	4	2	CGC1	SJPS01000004.1	25782	27974	+	DB=GH99;ID=SJPS01000004.1_23	DB=GH99;ID=SJPS01000004.1_23
GCA_007860015	SJPS01000004.1_85	84	TC	1	4	CGC2	SJPS01000004.1	94430	95458	+	DB=gnl|TC-DB|Q9X053|3.A.1.2.19;ID=SJPS01000004.1_85	DB=gnl|TC-DB|Q9X053|3.A.1.2.19;ID=SJPS01000004.1_85
GCA_007860015	SJPS01000004.1_86	85	null	null	null	CGC2	SJPS01000004.1	95458	96156	+	;ID=SJPS01000004.1_86	NA
GCA_007860015	SJPS01000004.1_87	86	TC	0	1	CGC2	SJPS01000004.1	96153	97706	+	DB=gnl|TC-DB|Q9X051|3.A.1.2.19;ID=SJPS01000004.1_87	DB=gnl|TC-DB|Q9X051|3.A.1.2.19;ID=SJPS01000004.1_87
GCA_007860015	SJPS01000004.1_88	87	TC	2	0	CGC2	SJPS01000004.1	97699	98685	+	DB=gnl|TC-DB|Q9X050|3.A.1.2.19;ID=SJPS01000004.1_88	DB=gnl|TC-DB|Q9X050|3.A.1.2.19;ID=SJPS01000004.1_88
GCA_007860015	SJPS01000004.1_89	88	null	null	null	CGC2	SJPS01000004.1	98814	100250	+	;ID=SJPS01000004.1_89	NA
GCA_007860015	SJPS01000004.1_90	89	null	null	null	CGC2	SJPS01000004.1	100279	101736	+	;ID=SJPS01000004.1_90	NA
GCA_007860015	SJPS01000004.1_91	90	CAZyme	8	2	CGC2	SJPS01000004.1	101846	103252	+	DB=CBM35|CBM6|CE8|PL1|PL1_2;ID=SJPS01000004.1_91	DB=CBM35|CBM6|CE8|PL1|PL1_2;ID=SJPS01000004.1_91
GCA_007860015	SJPS01000004.1_243	242	TC	0	3	CGC3	SJPS01000004.1	271768	272610	+	DB=gnl|TC-DB|P0A9V1|1.B.42.1.2;ID=SJPS01000004.1_243	DB=gnl|TC-DB|P0A9V1|1.B.42.1.2;ID=SJPS01000004.1_243
GCA_007860015	SJPS01000004.1_244	243	CAZyme	6	0	CGC3	SJPS01000004.1	272656	273825	+	DB=GT41|GT2;ID=SJPS01000004.1_244	DB=GT41|GT2;ID=SJPS01000004.1_244
GCA_007860015	SJPS01000004.1_298	297	CAZyme	1	3	CGC4	SJPS01000004.1	339617	341836	+	DB=CBM48|GH13|GH13_9;ID=SJPS01000004.1_298	DB=CBM48|GH13|GH13_9;ID=SJPS01000004.1_298
GCA_007860015	SJPS01000004.1_299	298	null	null	null	CGC4	SJPS01000004.1	341969	344284	-	;ID=SJPS01000004.1_299	NA
GCA_007860015	SJPS01000004.1_300	299	TC	5	1	CGC4	SJPS01000004.1	344703	347456	+	DB=gnl|TC-DB|Q07711|3.A.7.7.1;ID=SJPS01000004.1_300	DB=gnl|TC-DB|Q07711|3.A.7.7.1;ID=SJPS01000004.1_300
GCA_007860015	SJPS01000004.1_317	316	CAZyme	2	8	CGC5	SJPS01000004.1	371000	372220	+	DB=GT4;ID=SJPS01000004.1_317	DB=GT4;ID=SJPS01000004.1_317
GCA_007860015	SJPS01000004.1_318	317	null	null	null	CGC5	SJPS01000004.1	372303	372989	+	;ID=SJPS01000004.1_318	NA
GCA_007860015	SJPS01000004.1_319	318	null	null	null	CGC5	SJPS01000004.1	373184	374002	+	;ID=SJPS01000004.1_319	NA
GCA_007860015	SJPS01000004.1_320	319	CAZyme	4	2	CGC5	SJPS01000004.1	374122	375312	+	DB=GT4;ID=SJPS01000004.1_320	DB=GT4;ID=SJPS01000004.1_320
GCA_007860015	SJPS01000004.1_392	391	TC	1	7	CGC6	SJPS01000004.1	467408	470479	+	DB=gnl|TC-DB|A9WIT9|1.A.13.3.1;ID=SJPS01000004.1_392	DB=gnl|TC-DB|A9WIT9|1.A.13.3.1;ID=SJPS01000004.1_392
GCA_007860015	SJPS01000004.1_393	392	null	null	null	CGC6	SJPS01000004.1	470491	471084	-	;ID=SJPS01000004.1_393	NA
GCA_007860015	SJPS01000004.1_394	393	STP	0	1	CGC6	SJPS01000004.1	471053	472108	-	DB=STP|SBP_bac_10;ID=SJPS01000004.1_394	DB=STP|SBP_bac_10;ID=SJPS01000004.1_394
GCA_007860015	SJPS01000004.1_395	394	TC	1	0	CGC6	SJPS01000004.1	472275	473069	-	DB=gnl|TC-DB|Q57399|3.A.1.14.11;ID=SJPS01000004.1_395	DB=gnl|TC-DB|Q57399|3.A.1.14.11;ID=SJPS01000004.1_395
GCA_007860015	SJPS01000004.1_396	395	null	null	null	CGC6	SJPS01000004.1	473174	473611	-	;ID=SJPS01000004.1_396	NA
GCA_007860015	SJPS01000004.1_397	396	TC	0	1	CGC6	SJPS01000004.1	473635	475368	-	DB=gnl|TC-DB|Q9P9F3|3.D.9.1.1;ID=SJPS01000004.1_397	DB=gnl|TC-DB|Q9P9F3|3.D.9.1.1;ID=SJPS01000004.1_397
GCA_007860015	SJPS01000004.1_398	397	TC	0	0	CGC6	SJPS01000004.1	475425	477239	-	DB=gnl|TC-DB|P29925|3.D.1.2.1;ID=SJPS01000004.1_398	DB=gnl|TC-DB|P29925|3.D.1.2.1;ID=SJPS01000004.1_398
GCA_007860015	SJPS01000004.1_399	398	TC	0	0	CGC6	SJPS01000004.1	477279	479681	-	DB=gnl|TC-DB|P29924|3.D.1.2.1;ID=SJPS01000004.1_399	DB=gnl|TC-DB|P29924|3.D.1.2.1;ID=SJPS01000004.1_399
GCA_007860015	SJPS01000004.1_400	399	TC	0	0	CGC6	SJPS01000004.1	479688	480047	-	DB=gnl|TC-DB|P29923|3.D.1.2.1;ID=SJPS01000004.1_400	DB=gnl|TC-DB|P29923|3.D.1.2.1;ID=SJPS01000004.1_400
GCA_007860015	SJPS01000004.1_401	400	TC	0	0	CGC6	SJPS01000004.1	480056	480628	-	DB=gnl|TC-DB|Q9P9F7|3.D.9.1.1;ID=SJPS01000004.1_401	DB=gnl|TC-DB|Q9P9F7|3.D.9.1.1;ID=SJPS01000004.1_401
GCA_007860015	SJPS01000004.1_402	401	TC	0	0	CGC6	SJPS01000004.1	480631	481884	-	DB=gnl|TC-DB|Q746T2|3.D.1.5.1;ID=SJPS01000004.1_402	DB=gnl|TC-DB|Q746T2|3.D.1.5.1;ID=SJPS01000004.1_402
GCA_007860015	SJPS01000004.1_403	402	CAZyme	1	0	CGC6	SJPS01000004.1	482158	483411	+	DB=GT21|GT0;ID=SJPS01000004.1_403	DB=GT21|GT0;ID=SJPS01000004.1_403
GCA_007860015	SJPS01000004.1_404	403	null	null	null	CGC6	SJPS01000004.1	483434	484345	-	;ID=SJPS01000004.1_404	NA
GCA_007860015	SJPS01000004.1_405	404	CAZyme	3	1	CGC6	SJPS01000004.1	484342	485574	-	DB=GT21|GT0;ID=SJPS01000004.1_405	DB=GT21|GT0;ID=SJPS01000004.1_405
GCA_007860015	SJPS01000004.1_421	420	CAZyme	1	4	CGC7	SJPS01000004.1	500152	502266	-	DB=GH13_11|CBM48|GH13;ID=SJPS01000004.1_421	DB=GH13_11|CBM48|GH13;ID=SJPS01000004.1_421
GCA_007860015	SJPS01000004.1_422	421	null	null	null	CGC7	SJPS01000004.1	502702	503763	+	;ID=SJPS01000004.1_422	NA
GCA_007860015	SJPS01000004.1_423	422	TC	2	1	CGC7	SJPS01000004.1	503866	505959	-	DB=gnl|TC-DB|F8KY45|5.A.1.5.3;ID=SJPS01000004.1_423	DB=gnl|TC-DB|F8KY45|5.A.1.5.3;ID=SJPS01000004.1_423
GCA_007860015	SJPS01000004.1_424	423	null	null	null	CGC7	SJPS01000004.1	506521	508170	-	;ID=SJPS01000004.1_424	NA
GCA_007860015	SJPS01000004.1_425	424	null	null	null	CGC7	SJPS01000004.1	508246	508698	+	;ID=SJPS01000004.1_425	NA
GCA_007860015	SJPS01000004.1_426	425	TC	1	2	CGC7	SJPS01000004.1	508831	510165	+	DB=gnl|TC-DB|P73949|2.A.38.4.5;ID=SJPS01000004.1_426	DB=gnl|TC-DB|P73949|2.A.38.4.5;ID=SJPS01000004.1_426
GCA_007860015	SJPS01000004.1_427	426	null	null	null	CGC7	SJPS01000004.1	510410	510583	+	;ID=SJPS01000004.1_427	NA
GCA_007860015	SJPS01000004.1_428	427	STP	15	1	CGC7	SJPS01000004.1	511050	512381	-	DB=STP|HD;ID=SJPS01000004.1_428	DB=STP|HD;ID=SJPS01000004.1_428
GCA_007860015	SJPS01000004.1_456	455	TC	1	11	CGC8	SJPS01000004.1	543460	545445	-	DB=gnl|TC-DB|Q9HV74|2.A.21.9.1;ID=SJPS01000004.1_456	DB=gnl|TC-DB|Q9HV74|2.A.21.9.1;ID=SJPS01000004.1_456
GCA_007860015	SJPS01000004.1_457	456	null	null	null	CGC8	SJPS01000004.1	545837	546472	+	;ID=SJPS01000004.1_457	NA
GCA_007860015	SJPS01000004.1_458	457	CAZyme	7	1	CGC8	SJPS01000004.1	546561	547433	+	DB=CE11;ID=SJPS01000004.1_458	DB=CE11;ID=SJPS01000004.1_458
GCA_007860015	SJPS01000004.1_546	545	STP	1	14	CGC9	SJPS01000004.1	655250	656287	-	DB=STP|SBP_bac_10;ID=SJPS01000004.1_546	DB=STP|SBP_bac_10;ID=SJPS01000004.1_546
GCA_007860015	SJPS01000004.1_547	546	null	null	null	CGC9	SJPS01000004.1	656684	657895	-	;ID=SJPS01000004.1_547	NA
GCA_007860015	SJPS01000004.1_548	547	TC	0	1	CGC9	SJPS01000004.1	658030	659625	-	DB=gnl|TC-DB|D5SYR5|2.A.1.77.2;ID=SJPS01000004.1_548	DB=gnl|TC-DB|D5SYR5|2.A.1.77.2;ID=SJPS01000004.1_548
GCA_007860015	SJPS01000004.1_549	548	TF	1	0	CGC9	SJPS01000004.1	659707	660942	-	DB=DBD-Pfam|HTH_AraC,DBD-SUPERFAMILY|0035607,DBD-SUPERFAMILY|0035607;ID=SJPS01000004.1_549	DB=DBD-Pfam|HTH_AraC,DBD-SUPERFAMILY|0035607,DBD-SUPERFAMILY|0035607;ID=SJPS01000004.1_549
GCA_007860015	SJPS01000004.1_550	549	null	null	null	CGC9	SJPS01000004.1	661075	662313	+	;ID=SJPS01000004.1_550	NA
GCA_007860015	SJPS01000004.1_551	550	CAZyme	2	1	CGC9	SJPS01000004.1	662363	667624	+	DB=CBM38;ID=SJPS01000004.1_551	DB=CBM38;ID=SJPS01000004.1_551
GCA_007860015	SJPS01000004.1_552	551	null	null	null	CGC9	SJPS01000004.1	667793	668878	-	;ID=SJPS01000004.1_552	NA
GCA_007860015	SJPS01000004.1_553	552	null	null	null	CGC9	SJPS01000004.1	668933	669412	-	;ID=SJPS01000004.1_553	NA
GCA_007860015	SJPS01000004.1_554	553	STP	2	2	CGC9	SJPS01000004.1	669399	670463	-	DB=STP|SBP_bac_10;ID=SJPS01000004.1_554	DB=STP|SBP_bac_10;ID=SJPS01000004.1_554
GCA_007860015	SJPS01000004.1_555	554	null	null	null	CGC9	SJPS01000004.1	670511	672946	-	;ID=SJPS01000004.1_555	NA
GCA_007860015	SJPS01000004.1_556	555	null	null	null	CGC9	SJPS01000004.1	673117	673929	-	;ID=SJPS01000004.1_556	NA
GCA_007860015	SJPS01000004.1_557	556	STP	1	2	CGC9	SJPS01000004.1	674186	675208	-	DB=STP|SBP_bac_10;ID=SJPS01000004.1_557	DB=STP|SBP_bac_10;ID=SJPS01000004.1_557
GCA_007860015	SJPS01000004.1_558	557	null	null	null	CGC9	SJPS01000004.1	675582	676475	+	;ID=SJPS01000004.1_558	NA
GCA_007860015	SJPS01000004.1_559	558	STP	0	1	CGC9	SJPS01000004.1	676750	677271	+	DB=STP|Sigma70_r2,STP|Sigma70_r4;ID=SJPS01000004.1_559	DB=STP|Sigma70_r2,STP|Sigma70_r4;ID=SJPS01000004.1_559
GCA_007860015	SJPS01000004.1_560	559	STP	4	0	CGC9	SJPS01000004.1	677287	678954	+	DB=STP|FecR;ID=SJPS01000004.1_560	DB=STP|FecR;ID=SJPS01000004.1_560
GCA_007860015	SJPS01000004.1_596	595	CAZyme	0	11	CGC10	SJPS01000004.1	730503	731456	+	DB=GH16|GH16_3;ID=SJPS01000004.1_596	DB=GH16|GH16_3;ID=SJPS01000004.1_596
GCA_007860015	SJPS01000004.1_597	596	TC	4	0	CGC10	SJPS01000004.1	731498	732256	-	DB=gnl|TC-DB|P18156|1.A.8.2.1;ID=SJPS01000004.1_597	DB=gnl|TC-DB|P18156|1.A.8.2.1;ID=SJPS01000004.1_597
GCA_007860015	SJPS01000004.1_622	621	CAZyme	0	9	CGC11	SJPS01000004.1	764666	765403	+	DB=CE14;ID=SJPS01000004.1_622	DB=CE14;ID=SJPS01000004.1_622
GCA_007860015	SJPS01000004.1_623	622	TC	11	0	CGC11	SJPS01000004.1	765423	765815	-	DB=gnl|TC-DB|P0A742|1.A.22.1.1;ID=SJPS01000004.1_623	DB=gnl|TC-DB|P0A742|1.A.22.1.1;ID=SJPS01000004.1_623
GCA_007860015	SJPS01000005.1_51	50	CAZyme	0	3	CGC1	SJPS01000005.1	74060	75619	-	DB=GH3;ID=SJPS01000005.1_51	DB=GH3;ID=SJPS01000005.1_51
GCA_007860015	SJPS01000005.1_52	51	TC	1	0	CGC1	SJPS01000005.1	75616	76944	-	DB=gnl|TC-DB|G3XCT7|2.A.1.25.5;ID=SJPS01000005.1_52	DB=gnl|TC-DB|G3XCT7|2.A.1.25.5;ID=SJPS01000005.1_52
GCA_007860015	SJPS01000005.1_53	52	null	null	null	CGC1	SJPS01000005.1	76951	78546	-	;ID=SJPS01000005.1_53	NA
GCA_007860015	SJPS01000005.1_54	53	STP	0	1	CGC1	SJPS01000005.1	78543	79559	-	DB=STP|SBP_bac_10;ID=SJPS01000005.1_54	DB=STP|SBP_bac_10;ID=SJPS01000005.1_54
GCA_007860015	SJPS01000005.1_55	54	TC	0	0	CGC1	SJPS01000005.1	79831	80388	-	DB=gnl|TC-DB|I6ZUE8|9.B.156.3.1;ID=SJPS01000005.1_55	DB=gnl|TC-DB|I6ZUE8|9.B.156.3.1;ID=SJPS01000005.1_55
GCA_007860015	SJPS01000005.1_56	55	TC	1	0	CGC1	SJPS01000005.1	80388	81131	-	DB=gnl|TC-DB|I6ZUE8|9.B.156.3.1;ID=SJPS01000005.1_56	DB=gnl|TC-DB|I6ZUE8|9.B.156.3.1;ID=SJPS01000005.1_56
GCA_007860015	SJPS01000005.1_57	56	null	null	null	CGC1	SJPS01000005.1	81121	81327	-	;ID=SJPS01000005.1_57	NA
GCA_007860015	SJPS01000005.1_58	57	TF	1	1	CGC1	SJPS01000005.1	81359	82531	+	DB=DBD-Pfam|HTH_AraC,DBD-SUPERFAMILY|0036286,DBD-SUPERFAMILY|0035607;ID=SJPS01000005.1_58	DB=DBD-Pfam|HTH_AraC,DBD-SUPERFAMILY|0036286,DBD-SUPERFAMILY|0035607;ID=SJPS01000005.1_58
GCA_007860015	SJPS01000005.1_59	58	null	null	null	CGC1	SJPS01000005.1	82539	83810	-	;ID=SJPS01000005.1_59	NA
GCA_007860015	SJPS01000005.1_60	59	STP	6	1	CGC1	SJPS01000005.1	83846	84850	-	DB=STP|PALP;ID=SJPS01000005.1_60	DB=STP|PALP;ID=SJPS01000005.1_60
GCA_007860015	SJPS01000005.1_67	66	STP	2	6	CGC2	SJPS01000005.1	90579	92060	-	DB=STP|CBS,STP|CBS;ID=SJPS01000005.1_67	DB=STP|CBS,STP|CBS;ID=SJPS01000005.1_67
GCA_007860015	SJPS01000005.1_68	67	null	null	null	CGC2	SJPS01000005.1	92240	92941	+	;ID=SJPS01000005.1_68	NA
GCA_007860015	SJPS01000005.1_69	68	null	null	null	CGC2	SJPS01000005.1	93023	94312	-	;ID=SJPS01000005.1_69	NA
GCA_007860015	SJPS01000005.1_70	69	TC	0	2	CGC2	SJPS01000005.1	94576	95841	-	DB=gnl|TC-DB|Q7UFT8|1.B.66.1.1;ID=SJPS01000005.1_70	DB=gnl|TC-DB|Q7UFT8|1.B.66.1.1;ID=SJPS01000005.1_70
GCA_007860015	SJPS01000005.1_71	70	TF	0	0	CGC2	SJPS01000005.1	96256	96954	-	DB=DBD-Pfam|Trans_reg_C;ID=SJPS01000005.1_71	DB=DBD-Pfam|Trans_reg_C;ID=SJPS01000005.1_71
GCA_007860015	SJPS01000005.1_72	71	STP	0	0	CGC2	SJPS01000005.1	96951	98939	-	DB=STP|HisKA,STP|HATPase_c;ID=SJPS01000005.1_72	DB=STP|HisKA,STP|HATPase_c;ID=SJPS01000005.1_72
GCA_007860015	SJPS01000005.1_73	72	STP	2	0	CGC2	SJPS01000005.1	98946	100397	-	DB=STP|TPR_2;ID=SJPS01000005.1_73	DB=STP|TPR_2;ID=SJPS01000005.1_73
GCA_007860015	SJPS01000005.1_74	73	null	null	null	CGC2	SJPS01000005.1	100634	101350	-	;ID=SJPS01000005.1_74	NA
GCA_007860015	SJPS01000005.1_75	74	null	null	null	CGC2	SJPS01000005.1	101432	101962	-	;ID=SJPS01000005.1_75	NA
GCA_007860015	SJPS01000005.1_76	75	TC	0	2	CGC2	SJPS01000005.1	102050	103954	-	DB=gnl|TC-DB|Q9AGM7|3.A.15.3.1;ID=SJPS01000005.1_76	DB=gnl|TC-DB|Q9AGM7|3.A.15.3.1;ID=SJPS01000005.1_76
GCA_007860015	SJPS01000005.1_77	76	TC	2	0	CGC2	SJPS01000005.1	103954	105120	-	DB=gnl|TC-DB|P24559|3.A.15.2.1;ID=SJPS01000005.1_77	DB=gnl|TC-DB|P24559|3.A.15.2.1;ID=SJPS01000005.1_77
GCA_007860015	SJPS01000005.1_78	77	null	null	null	CGC2	SJPS01000005.1	105141	105914	-	;ID=SJPS01000005.1_78	NA
GCA_007860015	SJPS01000005.1_79	78	null	null	null	CGC2	SJPS01000005.1	106109	106891	-	;ID=SJPS01000005.1_79	NA
GCA_007860015	SJPS01000005.1_80	79	CAZyme	8	2	CGC2	SJPS01000005.1	106904	108286	-	DB=GH88;ID=SJPS01000005.1_80	DB=GH88;ID=SJPS01000005.1_80
GCA_007860015	SJPS01000005.1_89	88	CAZyme	2	8	CGC3	SJPS01000005.1	120509	121816	-	DB=PL6_1|PL6;ID=SJPS01000005.1_89	DB=PL6_1|PL6;ID=SJPS01000005.1_89
GCA_007860015	SJPS01000005.1_90	89	null	null	null	CGC3	SJPS01000005.1	121875	122729	-	;ID=SJPS01000005.1_90	NA
GCA_007860015	SJPS01000005.1_91	90	null	null	null	CGC3	SJPS01000005.1	122763	125558	-	;ID=SJPS01000005.1_91	NA
GCA_007860015	SJPS01000005.1_92	91	TF	2	2	CGC3	SJPS01000005.1	125894	127132	+	DB=DBD-Pfam|HTH_AraC,DBD-SUPERFAMILY|0035607;ID=SJPS01000005.1_92	DB=DBD-Pfam|HTH_AraC,DBD-SUPERFAMILY|0035607;ID=SJPS01000005.1_92
GCA_007860015	SJPS01000005.1_93	92	null	null	null	CGC3	SJPS01000005.1	127451	128392	+	;ID=SJPS01000005.1_93	NA
GCA_007860015	SJPS01000005.1_94	93	null	null	null	CGC3	SJPS01000005.1	128899	130401	+	;ID=SJPS01000005.1_94	NA
GCA_007860015	SJPS01000005.1_95	94	STP	2	2	CGC3	SJPS01000005.1	130721	131755	+	DB=STP|SBP_bac_10;ID=SJPS01000005.1_95	DB=STP|SBP_bac_10;ID=SJPS01000005.1_95
GCA_007860015	SJPS01000005.1_96	95	null	null	null	CGC3	SJPS01000005.1	131779	132345	+	;ID=SJPS01000005.1_96	NA
GCA_007860015	SJPS01000005.1_97	96	null	null	null	CGC3	SJPS01000005.1	132342	132800	+	;ID=SJPS01000005.1_97	NA
GCA_007860015	SJPS01000005.1_98	97	CAZyme	2	2	CGC3	SJPS01000005.1	132819	135149	+	DB=PL6_1|PL6;ID=SJPS01000005.1_98	DB=PL6_1|PL6;ID=SJPS01000005.1_98
GCA_007860015	SJPS01000005.1_99	98	null	null	null	CGC3	SJPS01000005.1	135139	136506	+	;ID=SJPS01000005.1_99	NA
GCA_007860015	SJPS01000005.1_100	99	null	null	null	CGC3	SJPS01000005.1	136545	138008	+	;ID=SJPS01000005.1_100	NA
GCA_007860015	SJPS01000005.1_101	100	CAZyme	4	2	CGC3	SJPS01000005.1	138031	139266	+	DB=PL38|PL6;ID=SJPS01000005.1_101	DB=PL38|PL6;ID=SJPS01000005.1_101
GCA_007860015	SJPS01000005.1_111	110	TC	1	3	CGC4	SJPS01000005.1	151969	152709	+	DB=gnl|TC-DB|D7VS98|9.B.115.1.6;ID=SJPS01000005.1_111	DB=gnl|TC-DB|D7VS98|9.B.115.1.6;ID=SJPS01000005.1_111
GCA_007860015	SJPS01000005.1_112	111	null	null	null	CGC4	SJPS01000005.1	152858	153589	+	;ID=SJPS01000005.1_112	NA
GCA_007860015	SJPS01000005.1_113	112	TC	2	1	CGC4	SJPS01000005.1	153788	155020	+	DB=gnl|TC-DB|D2QX57|1.B.57.1.4;ID=SJPS01000005.1_113	DB=gnl|TC-DB|D2QX57|1.B.57.1.4;ID=SJPS01000005.1_113
GCA_007860015	SJPS01000005.1_114	113	null	null	null	CGC4	SJPS01000005.1	155223	163202	+	;ID=SJPS01000005.1_114	NA
GCA_007860015	SJPS01000005.1_115	114	null	null	null	CGC4	SJPS01000005.1	163352	164407	-	;ID=SJPS01000005.1_115	NA
GCA_007860015	SJPS01000005.1_116	115	TC	0	2	CGC4	SJPS01000005.1	164637	166100	+	DB=gnl|TC-DB|Q5EGM5|9.A.25.1.1;ID=SJPS01000005.1_116	DB=gnl|TC-DB|Q5EGM5|9.A.25.1.1;ID=SJPS01000005.1_116
GCA_007860015	SJPS01000005.1_117	116	CAZyme	2	0	CGC4	SJPS01000005.1	166238	167638	+	DB=GH0;ID=SJPS01000005.1_117	DB=GH0;ID=SJPS01000005.1_117
GCA_007860015	SJPS01000005.1_118	117	null	null	null	CGC4	SJPS01000005.1	168056	169141	+	;ID=SJPS01000005.1_118	NA
GCA_007860015	SJPS01000005.1_119	118	null	null	null	CGC4	SJPS01000005.1	169533	169793	-	;ID=SJPS01000005.1_119	NA
GCA_007860015	SJPS01000005.1_120	119	STP	2	2	CGC4	SJPS01000005.1	169977	171722	-	DB=STP|cNMP_binding,STP|cNMP_binding,STP|Fer4;ID=SJPS01000005.1_120	DB=STP|cNMP_binding,STP|cNMP_binding,STP|Fer4;ID=SJPS01000005.1_120
GCA_007860015	SJPS01000005.1_121	120	null	null	null	CGC4	SJPS01000005.1	171737	172804	-	;ID=SJPS01000005.1_121	NA
GCA_007860015	SJPS01000005.1_122	121	null	null	null	CGC4	SJPS01000005.1	172805	174088	-	;ID=SJPS01000005.1_122	NA
GCA_007860015	SJPS01000005.1_123	122	STP	2	2	CGC4	SJPS01000005.1	174289	175791	+	DB=STP|Guanylate_cyc;ID=SJPS01000005.1_123	DB=STP|Guanylate_cyc;ID=SJPS01000005.1_123
GCA_007860015	SJPS01000005.1_124	123	null	null	null	CGC4	SJPS01000005.1	175801	177036	-	;ID=SJPS01000005.1_124	NA
GCA_007860015	SJPS01000005.1_125	124	null	null	null	CGC4	SJPS01000005.1	177093	178232	-	;ID=SJPS01000005.1_125	NA
GCA_007860015	SJPS01000005.1_126	125	STP	4	2	CGC4	SJPS01000005.1	178816	180645	-	DB=STP|B12-binding;ID=SJPS01000005.1_126	DB=STP|B12-binding;ID=SJPS01000005.1_126
GCA_007860015	SJPS01000006.1_130	129	TC	2	7	CGC1	SJPS01000006.1	138699	139511	+	DB=gnl|TC-DB|Q8N1S5|2.A.5.5.2;ID=SJPS01000006.1_130	DB=gnl|TC-DB|Q8N1S5|2.A.5.5.2;ID=SJPS01000006.1_130
GCA_007860015	SJPS01000006.1_131	130	null	null	null	CGC1	SJPS01000006.1	140086	140520	-	;ID=SJPS01000006.1_131	NA
GCA_007860015	SJPS01000006.1_132	131	null	null	null	CGC1	SJPS01000006.1	140638	140787	+	;ID=SJPS01000006.1_132	NA
GCA_007860015	SJPS01000006.1_133	132	STP	1	2	CGC1	SJPS01000006.1	140801	142153	-	DB=STP|HD;ID=SJPS01000006.1_133	DB=STP|HD;ID=SJPS01000006.1_133
GCA_007860015	SJPS01000006.1_134	133	null	null	null	CGC1	SJPS01000006.1	142340	142549	-	;ID=SJPS01000006.1_134	NA
GCA_007860015	SJPS01000006.1_135	134	TC	0	1	CGC1	SJPS01000006.1	142906	146589	+	DB=gnl|TC-DB|Q6MR29|3.A.5.1.3;ID=SJPS01000006.1_135	DB=gnl|TC-DB|Q6MR29|3.A.5.1.3;ID=SJPS01000006.1_135
GCA_007860015	SJPS01000006.1_136	135	CAZyme	1	0	CGC1	SJPS01000006.1	146621	147940	+	DB=GT30;ID=SJPS01000006.1_136	DB=GT30;ID=SJPS01000006.1_136
GCA_007860015	SJPS01000006.1_137	136	null	null	null	CGC1	SJPS01000006.1	147951	150320	-	;ID=SJPS01000006.1_137	NA
GCA_007860015	SJPS01000006.1_138	137	TC	0	1	CGC1	SJPS01000006.1	150317	151810	-	DB=gnl|TC-DB|Q5E733|2.A.21.3.7;ID=SJPS01000006.1_138	DB=gnl|TC-DB|Q5E733|2.A.21.3.7;ID=SJPS01000006.1_138
GCA_007860015	SJPS01000006.1_139	138	STP	5	0	CGC1	SJPS01000006.1	151907	153001	+	DB=STP|SIS,STP|ANTAR;ID=SJPS01000006.1_139	DB=STP|SIS,STP|ANTAR;ID=SJPS01000006.1_139
GCA_007860015	SJPS01000006.1_178	177	STP	2	24	CGC2	SJPS01000006.1	198093	198401	+	DB=STP|CsrA;ID=SJPS01000006.1_178	DB=STP|CsrA;ID=SJPS01000006.1_178
GCA_007860015	SJPS01000006.1_179	178	null	null	null	CGC2	SJPS01000006.1	198460	199776	-	;ID=SJPS01000006.1_179	NA
GCA_007860015	SJPS01000006.1_180	179	null	null	null	CGC2	SJPS01000006.1	200087	202387	-	;ID=SJPS01000006.1_180	NA
GCA_007860015	SJPS01000006.1_181	180	CAZyme	6	2	CGC2	SJPS01000006.1	202689	203867	-	DB=CE15;ID=SJPS01000006.1_181	DB=CE15;ID=SJPS01000006.1_181
GCA_007860015	SJPS01000006.1_298	297	CAZyme	0	11	CGC3	SJPS01000006.1	340863	342071	+	DB=GT4;ID=SJPS01000006.1_298	DB=GT4;ID=SJPS01000006.1_298
GCA_007860015	SJPS01000006.1_299	298	STP	2	0	CGC3	SJPS01000006.1	342412	343737	+	DB=STP|TPR_2,STP|TPR_1;ID=SJPS01000006.1_299	DB=STP|TPR_2,STP|TPR_1;ID=SJPS01000006.1_299
GCA_007860015	SJPS01000006.1_300	299	null	null	null	CGC3	SJPS01000006.1	343751	344866	+	;ID=SJPS01000006.1_300	NA
GCA_007860015	SJPS01000006.1_301	300	null	null	null	CGC3	SJPS01000006.1	345145	345519	+	;ID=SJPS01000006.1_301	NA
GCA_007860015	SJPS01000006.1_302	301	TC	5	2	CGC3	SJPS01000006.1	345591	348812	+	DB=gnl|TC-DB|P0AG90|2.A.6.4.1;ID=SJPS01000006.1_302	DB=gnl|TC-DB|P0AG90|2.A.6.4.1;ID=SJPS01000006.1_302
GCA_007860015	SJPS01000007.1_90	89	TC	1	3	CGC1	SJPS01000007.1	112924	113919	+	DB=gnl|TC-DB|P77735|8.A.5.1.6;ID=SJPS01000007.1_90	DB=gnl|TC-DB|P77735|8.A.5.1.6;ID=SJPS01000007.1_90
GCA_007860015	SJPS01000007.1_91	90	null	null	null	CGC1	SJPS01000007.1	114075	114173	+	;ID=SJPS01000007.1_91	NA
GCA_007860015	SJPS01000007.1_92	91	TC	0	1	CGC1	SJPS01000007.1	114295	116073	-	DB=gnl|TC-DB|Q9S433|2.A.67.3.1;ID=SJPS01000007.1_92	DB=gnl|TC-DB|Q9S433|2.A.67.3.1;ID=SJPS01000007.1_92
GCA_007860015	SJPS01000007.1_93	92	CAZyme	4	0	CGC1	SJPS01000007.1	116363	118801	+	DB=GT83|GT2_Glycos_transf_2|GT2;ID=SJPS01000007.1_93	DB=GT83|GT2_Glycos_transf_2|GT2;ID=SJPS01000007.1_93
GCA_007860015	SJPS01000007.1_117	116	CAZyme	1	5	CGC2	SJPS01000007.1	147486	149690	-	DB=GT35;ID=SJPS01000007.1_117	DB=GT35;ID=SJPS01000007.1_117
GCA_007860015	SJPS01000007.1_118	117	null	null	null	CGC2	SJPS01000007.1	149962	150837	+	;ID=SJPS01000007.1_118	NA
GCA_007860015	SJPS01000007.1_119	118	TC	0	1	CGC2	SJPS01000007.1	150842	152344	+	DB=gnl|TC-DB|D8HIS0|9.B.106.2.2;ID=SJPS01000007.1_119	DB=gnl|TC-DB|D8HIS0|9.B.106.2.2;ID=SJPS01000007.1_119
GCA_007860015	SJPS01000007.1_120	119	TC	13	0	CGC2	SJPS01000007.1	152503	153843	+	DB=gnl|TC-DB|Q9F632|2.A.1.2.84;ID=SJPS01000007.1_120	DB=gnl|TC-DB|Q9F632|2.A.1.2.84;ID=SJPS01000007.1_120
GCA_007860015	SJPS01000007.1_134	133	CAZyme	0	13	CGC3	SJPS01000007.1	165910	167157	+	DB=GT1;ID=SJPS01000007.1_134	DB=GT1;ID=SJPS01000007.1_134
GCA_007860015	SJPS01000007.1_135	134	TC	4	0	CGC3	SJPS01000007.1	167474	168238	+	DB=gnl|TC-DB|O30489|3.A.1.132.1;ID=SJPS01000007.1_135	DB=gnl|TC-DB|O30489|3.A.1.132.1;ID=SJPS01000007.1_135
GCA_007860015	SJPS01000007.1_140	139	TF	1	4	CGC4	SJPS01000007.1	174776	176620	-	DB=DBD-Pfam|HTH_8,DBD-SUPERFAMILY|0037176;ID=SJPS01000007.1_140	DB=DBD-Pfam|HTH_8,DBD-SUPERFAMILY|0037176;ID=SJPS01000007.1_140
GCA_007860015	SJPS01000007.1_141	140	null	null	null	CGC4	SJPS01000007.1	176959	177285	-	;ID=SJPS01000007.1_141	NA
GCA_007860015	SJPS01000007.1_142	141	CAZyme	4	1	CGC4	SJPS01000007.1	177335	180520	+	DB=CBM32|CBM67|CBM51|GH2;ID=SJPS01000007.1_142	DB=CBM32|CBM67|CBM51|GH2;ID=SJPS01000007.1_142
GCA_007860015	SJPS01000007.1_159	158	CAZyme	1	4	CGC5	SJPS01000007.1	207355	208263	+	DB=CBM4|CBM54|GH16|GH16_3;ID=SJPS01000007.1_159	DB=CBM4|CBM54|GH16|GH16_3;ID=SJPS01000007.1_159
GCA_007860015	SJPS01000007.1_160	159	null	null	null	CGC5	SJPS01000007.1	208272	210101	+	;ID=SJPS01000007.1_160	NA
GCA_007860015	SJPS01000007.1_161	160	TC	0	1	CGC5	SJPS01000007.1	210493	211800	-	DB=gnl|TC-DB|Q79MP5|2.A.6.2.31;ID=SJPS01000007.1_161	DB=gnl|TC-DB|Q79MP5|2.A.6.2.31;ID=SJPS01000007.1_161
GCA_007860015	SJPS01000007.1_162	161	TC	14	0	CGC5	SJPS01000007.1	211834	215082	-	DB=gnl|TC-DB|Q8CX78|2.A.6.3.6;ID=SJPS01000007.1_162	DB=gnl|TC-DB|Q8CX78|2.A.6.3.6;ID=SJPS01000007.1_162
GCA_007860015	SJPS01000007.1_221	220	CAZyme	1	8	CGC6	SJPS01000007.1	286471	289728	+	DB=CBM32|CBM47;ID=SJPS01000007.1_221	DB=CBM32|CBM47;ID=SJPS01000007.1_221
GCA_007860015	SJPS01000007.1_222	221	null	null	null	CGC6	SJPS01000007.1	289752	291215	+	;ID=SJPS01000007.1_222	NA
GCA_007860015	SJPS01000007.1_223	222	CAZyme	0	1	CGC6	SJPS01000007.1	291581	292354	+	DB=CE14;ID=SJPS01000007.1_223	DB=CE14;ID=SJPS01000007.1_223
GCA_007860015	SJPS01000007.1_224	223	TF	0	0	CGC6	SJPS01000007.1	292777	293664	+	DB=DBD-Pfam|HTH_AraC,DBD-Pfam|HTH_AraC,DBD-SUPERFAMILY|0036286,DBD-SUPERFAMILY|0035607;ID=SJPS01000007.1_224	DB=DBD-Pfam|HTH_AraC,DBD-Pfam|HTH_AraC,DBD-SUPERFAMILY|0036286,DBD-SUPERFAMILY|0035607;ID=SJPS01000007.1_224
GCA_007860015	SJPS01000007.1_225	224	STP	3	0	CGC6	SJPS01000007.1	293934	294989	+	DB=STP|PfkB;ID=SJPS01000007.1_225	DB=STP|PfkB;ID=SJPS01000007.1_225
GCA_007860015	SJPS01000007.1_229	228	TF	2	3	CGC7	SJPS01000007.1	301511	302686	-	DB=DBD-Pfam|HTH_AraC,DBD-Pfam|HTH_AraC,DBD-SUPERFAMILY|0035607;ID=SJPS01000007.1_229	DB=DBD-Pfam|HTH_AraC,DBD-Pfam|HTH_AraC,DBD-SUPERFAMILY|0035607;ID=SJPS01000007.1_229
GCA_007860015	SJPS01000007.1_230	229	null	null	null	CGC7	SJPS01000007.1	303224	304300	+	;ID=SJPS01000007.1_230	NA
GCA_007860015	SJPS01000007.1_231	230	null	null	null	CGC7	SJPS01000007.1	304378	305178	+	;ID=SJPS01000007.1_231	NA
GCA_007860015	SJPS01000007.1_232	231	STP	2	2	CGC7	SJPS01000007.1	305202	306398	+	DB=STP|SBP_bac_10;ID=SJPS01000007.1_232	DB=STP|SBP_bac_10;ID=SJPS01000007.1_232
GCA_007860015	SJPS01000007.1_233	232	null	null	null	CGC7	SJPS01000007.1	306484	307812	+	;ID=SJPS01000007.1_233	NA
GCA_007860015	SJPS01000007.1_234	233	null	null	null	CGC7	SJPS01000007.1	307813	308451	-	;ID=SJPS01000007.1_234	NA
GCA_007860015	SJPS01000007.1_235	234	CAZyme	0	2	CGC7	SJPS01000007.1	309048	311291	-	DB=GH18|GH0;ID=SJPS01000007.1_235	DB=GH18|GH0;ID=SJPS01000007.1_235
GCA_007860015	SJPS01000007.1_236	235	TC	7	0	CGC7	SJPS01000007.1	311662	313464	+	DB=gnl|TC-DB|P43672|3.A.1.120.6;ID=SJPS01000007.1_236	DB=gnl|TC-DB|P43672|3.A.1.120.6;ID=SJPS01000007.1_236
GCA_007860015	SJPS01000008.1_67	66	CAZyme	0	3	CGC1	SJPS01000008.1	83958	85181	-	DB=GT19;ID=SJPS01000008.1_67	DB=GT19;ID=SJPS01000008.1_67
GCA_007860015	SJPS01000008.1_68	67	STP	12	0	CGC1	SJPS01000008.1	85410	85994	-	DB=STP|CYTH;ID=SJPS01000008.1_68	DB=STP|CYTH;ID=SJPS01000008.1_68
GCA_007860015	SJPS01000008.1_88	87	TC	2	6	CGC2	SJPS01000008.1	103545	103778	+	DB=gnl|TC-DB|O80800|3.D.1.6.3;ID=SJPS01000008.1_88	DB=gnl|TC-DB|O80800|3.D.1.6.3;ID=SJPS01000008.1_88
GCA_007860015	SJPS01000008.1_89	88	null	null	null	CGC2	SJPS01000008.1	103932	105167	+	;ID=SJPS01000008.1_89	NA
GCA_007860015	SJPS01000008.1_90	89	null	null	null	CGC2	SJPS01000008.1	105201	106445	-	;ID=SJPS01000008.1_90	NA
GCA_007860015	SJPS01000008.1_91	90	TF	1	2	CGC2	SJPS01000008.1	106671	107078	+	DB=DBD-Pfam|Pencillinase_R,DBD-SUPERFAMILY|0041905;ID=SJPS01000008.1_91	DB=DBD-Pfam|Pencillinase_R,DBD-SUPERFAMILY|0041905;ID=SJPS01000008.1_91
GCA_007860015	SJPS01000008.1_92	91	null	null	null	CGC2	SJPS01000008.1	107075	109822	+	;ID=SJPS01000008.1_92	NA
GCA_007860015	SJPS01000008.1_93	92	TF	0	1	CGC2	SJPS01000008.1	110138	110371	-	DB=DBD-SUPERFAMILY|0042628;ID=SJPS01000008.1_93	DB=DBD-SUPERFAMILY|0042628;ID=SJPS01000008.1_93
GCA_007860015	SJPS01000008.1_94	93	STP	0	0	CGC2	SJPS01000008.1	110988	112085	+	DB=STP|PfkB;ID=SJPS01000008.1_94	DB=STP|PfkB;ID=SJPS01000008.1_94
GCA_007860015	SJPS01000008.1_95	94	TF	2	0	CGC2	SJPS01000008.1	112246	112620	+	DB=DBD-SUPERFAMILY|0045032,DBD-SUPERFAMILY|0037456;ID=SJPS01000008.1_95	DB=DBD-SUPERFAMILY|0045032,DBD-SUPERFAMILY|0037456;ID=SJPS01000008.1_95
GCA_007860015	SJPS01000008.1_96	95	null	null	null	CGC2	SJPS01000008.1	112617	113189	+	;ID=SJPS01000008.1_96	NA
GCA_007860015	SJPS01000008.1_97	96	null	null	null	CGC2	SJPS01000008.1	113204	114670	-	;ID=SJPS01000008.1_97	NA
GCA_007860015	SJPS01000008.1_98	97	CAZyme	2	2	CGC2	SJPS01000008.1	114689	117865	-	DB=CBM32|CBM47;ID=SJPS01000008.1_98	DB=CBM32|CBM47;ID=SJPS01000008.1_98
GCA_007860015	SJPS01000008.1_99	98	null	null	null	CGC2	SJPS01000008.1	118061	119782	-	;ID=SJPS01000008.1_99	NA
GCA_007860015	SJPS01000008.1_100	99	null	null	null	CGC2	SJPS01000008.1	119960	121423	-	;ID=SJPS01000008.1_100	NA
GCA_007860015	SJPS01000008.1_101	100	TC	null	2	CGC2	SJPS01000008.1	121465	123609	-	DB=gnl|TC-DB|P08716|3.A.1.109.1;ID=SJPS01000008.1_101	DB=gnl|TC-DB|P08716|3.A.1.109.1;ID=SJPS01000008.1_101
GCA_007860015	SJPS01000009.1_60	59	STP	1	4	CGC1	SJPS01000009.1	72031	73152	-	DB=STP|SBP_bac_10;ID=SJPS01000009.1_60	DB=STP|SBP_bac_10;ID=SJPS01000009.1_60
GCA_007860015	SJPS01000009.1_61	60	null	null	null	CGC1	SJPS01000009.1	73208	73795	-	;ID=SJPS01000009.1_61	NA
GCA_007860015	SJPS01000009.1_62	61	STP	0	1	CGC1	SJPS01000009.1	73792	74868	-	DB=STP|SBP_bac_10;ID=SJPS01000009.1_62	DB=STP|SBP_bac_10;ID=SJPS01000009.1_62
GCA_007860015	SJPS01000009.1_63	62	STP	2	0	CGC1	SJPS01000009.1	74957	75967	-	DB=STP|SBP_bac_10;ID=SJPS01000009.1_63	DB=STP|SBP_bac_10;ID=SJPS01000009.1_63
GCA_007860015	SJPS01000009.1_64	63	null	null	null	CGC1	SJPS01000009.1	76155	77246	-	;ID=SJPS01000009.1_64	NA
GCA_007860015	SJPS01000009.1_65	64	null	null	null	CGC1	SJPS01000009.1	77313	77411	-	;ID=SJPS01000009.1_65	NA
GCA_007860015	SJPS01000009.1_66	65	CAZyme	10	2	CGC1	SJPS01000009.1	77900	80005	-	DB=GH99;ID=SJPS01000009.1_66	DB=GH99;ID=SJPS01000009.1_66
GCA_007860015	SJPS01000009.1_77	76	STP	0	10	CGC2	SJPS01000009.1	100202	101239	-	DB=STP|SBP_bac_10;ID=SJPS01000009.1_77	DB=STP|SBP_bac_10;ID=SJPS01000009.1_77
GCA_007860015	SJPS01000009.1_78	77	TF	0	0	CGC2	SJPS01000009.1	101491	102567	+	DB=DBD-Pfam|GntR,DBD-SUPERFAMILY|0037767;ID=SJPS01000009.1_78	DB=DBD-Pfam|GntR,DBD-SUPERFAMILY|0037767;ID=SJPS01000009.1_78
GCA_007860015	SJPS01000009.1_79	78	CAZyme	1	0	CGC2	SJPS01000009.1	102656	105817	+	DB=GH38;ID=SJPS01000009.1_79	DB=GH38;ID=SJPS01000009.1_79
GCA_007860015	SJPS01000009.1_80	79	null	null	null	CGC2	SJPS01000009.1	105878	106807	+	;ID=SJPS01000009.1_80	NA
GCA_007860015	SJPS01000009.1_81	80	TC	null	1	CGC2	SJPS01000009.1	107030	109015	+	DB=gnl|TC-DB|A1S2A8|2.A.21.3.8;ID=SJPS01000009.1_81	DB=gnl|TC-DB|A1S2A8|2.A.21.3.8;ID=SJPS01000009.1_81
GCA_007860015	SJPS01000010.1_2	1	CAZyme	1	null	CGC1	SJPS01000010.1	1487	2005	-	DB=GH29;ID=SJPS01000010.1_2	DB=GH29;ID=SJPS01000010.1_2
GCA_007860015	SJPS01000010.1_3	2	null	null	null	CGC1	SJPS01000010.1	2261	3709	-	;ID=SJPS01000010.1_3	NA
GCA_007860015	SJPS01000010.1_4	3	CAZyme	2	1	CGC1	SJPS01000010.1	3854	4786	-	DB=PL14;ID=SJPS01000010.1_4	DB=PL14;ID=SJPS01000010.1_4
GCA_007860015	SJPS01000010.1_5	4	null	null	null	CGC1	SJPS01000010.1	4847	6844	-	;ID=SJPS01000010.1_5	NA
GCA_007860015	SJPS01000010.1_6	5	null	null	null	CGC1	SJPS01000010.1	6930	7940	-	;ID=SJPS01000010.1_6	NA
GCA_007860015	SJPS01000010.1_7	6	CAZyme	2	2	CGC1	SJPS01000010.1	7954	11391	-	DB=CBM67|CBM51|GH2;ID=SJPS01000010.1_7	DB=CBM67|CBM51|GH2;ID=SJPS01000010.1_7
GCA_007860015	SJPS01000010.1_8	7	null	null	null	CGC1	SJPS01000010.1	11425	13782	-	;ID=SJPS01000010.1_8	NA
GCA_007860015	SJPS01000010.1_9	8	null	null	null	CGC1	SJPS01000010.1	13879	15129	-	;ID=SJPS01000010.1_9	NA
GCA_007860015	SJPS01000010.1_10	9	STP	11	2	CGC1	SJPS01000010.1	15242	16324	-	DB=STP|SBP_bac_10;ID=SJPS01000010.1_10	DB=STP|SBP_bac_10;ID=SJPS01000010.1_10
GCA_007860015	SJPS01000010.1_35	34	TF	1	5	CGC2	SJPS01000010.1	44756	45523	-	DB=DBD-Pfam|GntR,DBD-SUPERFAMILY|0043758;ID=SJPS01000010.1_35	DB=DBD-Pfam|GntR,DBD-SUPERFAMILY|0043758;ID=SJPS01000010.1_35
GCA_007860015	SJPS01000010.1_36	35	null	null	null	CGC2	SJPS01000010.1	45543	48278	-	;ID=SJPS01000010.1_36	NA
GCA_007860015	SJPS01000010.1_37	36	CAZyme	6	1	CGC2	SJPS01000010.1	48540	51803	+	DB=GH2;ID=SJPS01000010.1_37	DB=GH2;ID=SJPS01000010.1_37
GCA_007860015	SJPS01000012.1_28	27	TC	0	4	CGC1	SJPS01000012.1	29024	29923	-	DB=gnl|TC-DB|P0AAP1|9.B.34.1.2;ID=SJPS01000012.1_28	DB=gnl|TC-DB|P0AAP1|9.B.34.1.2;ID=SJPS01000012.1_28
GCA_007860015	SJPS01000012.1_29	28	TC	0	0	CGC1	SJPS01000012.1	30373	31464	+	DB=gnl|TC-DB|H8E4X1|9.B.18.1.2;ID=SJPS01000012.1_29	DB=gnl|TC-DB|H8E4X1|9.B.18.1.2;ID=SJPS01000012.1_29
GCA_007860015	SJPS01000012.1_30	29	CAZyme	3	0	CGC1	SJPS01000012.1	31510	32478	-	DB=GT8;ID=SJPS01000012.1_30	DB=GT8;ID=SJPS01000012.1_30
GCA_007860015	SJPS01000012.1_34	33	CAZyme	2	3	CGC2	SJPS01000012.1	36644	37864	+	DB=GT4;ID=SJPS01000012.1_34	DB=GT4;ID=SJPS01000012.1_34
GCA_007860015	SJPS01000012.1_35	34	null	null	null	CGC2	SJPS01000012.1	37896	39170	-	;ID=SJPS01000012.1_35	NA
GCA_007860015	SJPS01000012.1_36	35	null	null	null	CGC2	SJPS01000012.1	39167	40036	-	;ID=SJPS01000012.1_36	NA
GCA_007860015	SJPS01000012.1_37	36	STP	3	2	CGC2	SJPS01000012.1	40064	41254	-	DB=STP|Aminotran_1_2;ID=SJPS01000012.1_37	DB=STP|Aminotran_1_2;ID=SJPS01000012.1_37
GCA_007860015	SJPS01000012.1_41	40	CAZyme	1	3	CGC3	SJPS01000012.1	44056	45111	-	DB=GT2_Glycos_transf_2|GT2;ID=SJPS01000012.1_41	DB=GT2_Glycos_transf_2|GT2;ID=SJPS01000012.1_41
GCA_007860015	SJPS01000012.1_42	41	null	null	null	CGC3	SJPS01000012.1	45476	46903	-	;ID=SJPS01000012.1_42	NA
GCA_007860015	SJPS01000012.1_43	42	CAZyme	2	1	CGC3	SJPS01000012.1	46950	48290	-	DB=GT4;ID=SJPS01000012.1_43	DB=GT4;ID=SJPS01000012.1_43
GCA_007860015	SJPS01000012.1_44	43	null	null	null	CGC3	SJPS01000012.1	48590	48781	+	;ID=SJPS01000012.1_44	NA
GCA_007860015	SJPS01000012.1_45	44	null	null	null	CGC3	SJPS01000012.1	48817	49893	-	;ID=SJPS01000012.1_45	NA
GCA_007860015	SJPS01000012.1_46	45	TC	1	2	CGC3	SJPS01000012.1	49874	51097	-	DB=gnl|TC-DB|Q56584|3.D.5.1.1;ID=SJPS01000012.1_46	DB=gnl|TC-DB|Q56584|3.D.5.1.1;ID=SJPS01000012.1_46
GCA_007860015	SJPS01000012.1_47	46	null	null	null	CGC3	SJPS01000012.1	51138	51491	-	;ID=SJPS01000012.1_47	NA
GCA_007860015	SJPS01000012.1_48	47	TC	0	1	CGC3	SJPS01000012.1	51535	52143	-	DB=gnl|TC-DB|Q56589|3.D.5.1.1;ID=SJPS01000012.1_48	DB=gnl|TC-DB|Q56589|3.D.5.1.1;ID=SJPS01000012.1_48
GCA_007860015	SJPS01000012.1_49	48	TC	0	0	CGC3	SJPS01000012.1	52148	52777	-	DB=gnl|TC-DB|Q57095|3.D.5.1.1;ID=SJPS01000012.1_49	DB=gnl|TC-DB|Q57095|3.D.5.1.1;ID=SJPS01000012.1_49
GCA_007860015	SJPS01000012.1_50	49	TC	0	0	CGC3	SJPS01000012.1	52783	53586	-	DB=gnl|TC-DB|Q56582|3.D.5.1.1;ID=SJPS01000012.1_50	DB=gnl|TC-DB|Q56582|3.D.5.1.1;ID=SJPS01000012.1_50
GCA_007860015	SJPS01000012.1_51	50	TC	0	0	CGC3	SJPS01000012.1	53576	54796	-	DB=gnl|TC-DB|Q56587|3.D.5.1.1;ID=SJPS01000012.1_51	DB=gnl|TC-DB|Q56587|3.D.5.1.1;ID=SJPS01000012.1_51
GCA_007860015	SJPS01000012.1_52	51	TC	0	0	CGC3	SJPS01000012.1	54876	56249	-	DB=gnl|TC-DB|Q56586|3.D.5.1.1;ID=SJPS01000012.1_52	DB=gnl|TC-DB|Q56586|3.D.5.1.1;ID=SJPS01000012.1_52
GCA_007860015	SJPS01000012.1_53	52	CAZyme	0	0	CGC3	SJPS01000012.1	56434	58839	-	DB=GH15;ID=SJPS01000012.1_53	DB=GH15;ID=SJPS01000012.1_53
GCA_007860015	SJPS01000012.1_54	53	TC	7	0	CGC3	SJPS01000012.1	58911	59528	-	DB=gnl|TC-DB|D3P9M4|2.A.95.1.6;ID=SJPS01000012.1_54	DB=gnl|TC-DB|D3P9M4|2.A.95.1.6;ID=SJPS01000012.1_54
GCA_007860015	SJPS01000013.1_61	60	CAZyme	1	4	CGC1	SJPS01000013.1	69361	70209	+	DB=GT26;ID=SJPS01000013.1_61	DB=GT26;ID=SJPS01000013.1_61
GCA_007860015	SJPS01000013.1_62	61	null	null	null	CGC1	SJPS01000013.1	70334	72007	+	;ID=SJPS01000013.1_62	NA
GCA_007860015	SJPS01000013.1_63	62	STP	0	1	CGC1	SJPS01000013.1	72075	73844	+	DB=STP|SBP_bac_10;ID=SJPS01000013.1_63	DB=STP|SBP_bac_10;ID=SJPS01000013.1_63
GCA_007860015	SJPS01000013.1_64	63	STP	null	0	CGC1	SJPS01000013.1	73968	74870	+	DB=STP|PfkB;ID=SJPS01000013.1_64	DB=STP|PfkB;ID=SJPS01000013.1_64
GCA_007860015	SJPS01000014.1_34	33	TC	0	9	CGC1	SJPS01000014.1	28632	30581	-	DB=gnl|TC-DB|A1S2A8|2.A.21.3.8;ID=SJPS01000014.1_34	DB=gnl|TC-DB|A1S2A8|2.A.21.3.8;ID=SJPS01000014.1_34
GCA_007860015	SJPS01000014.1_35	34	CAZyme	3	0	CGC1	SJPS01000014.1	30668	32746	-	DB=CBM32|GH20;ID=SJPS01000014.1_35	DB=CBM32|GH20;ID=SJPS01000014.1_35
GCA_007860015	SJPS01000014.1_39	38	CAZyme	2	3	CGC2	SJPS01000014.1	35719	38187	+	DB=CBM6|GH3;ID=SJPS01000014.1_39	DB=CBM6|GH3;ID=SJPS01000014.1_39
GCA_007860015	SJPS01000014.1_40	39	null	null	null	CGC2	SJPS01000014.1	38349	39761	+	;ID=SJPS01000014.1_40	NA
GCA_007860015	SJPS01000014.1_41	40	null	null	null	CGC2	SJPS01000014.1	39794	41302	+	;ID=SJPS01000014.1_41	NA
GCA_007860015	SJPS01000014.1_42	41	TF	null	2	CGC2	SJPS01000014.1	41595	42158	+	DB=DBD-Pfam|GerE;ID=SJPS01000014.1_42	DB=DBD-Pfam|GerE;ID=SJPS01000014.1_42
GCA_007860015	SJPS01000016.1_23	22	CAZyme	2	12	CGC1	SJPS01000016.1	17820	19874	+	DB=PL17;ID=SJPS01000016.1_23	DB=PL17;ID=SJPS01000016.1_23
GCA_007860015	SJPS01000016.1_24	23	null	null	null	CGC1	SJPS01000016.1	19959	20774	-	;ID=SJPS01000016.1_24	NA
GCA_007860015	SJPS01000016.1_25	24	null	null	null	CGC1	SJPS01000016.1	20846	21898	-	;ID=SJPS01000016.1_25	NA
GCA_007860015	SJPS01000016.1_26	25	STP	1	2	CGC1	SJPS01000016.1	22287	23411	+	DB=STP|SBP_bac_10;ID=SJPS01000016.1_26	DB=STP|SBP_bac_10;ID=SJPS01000016.1_26
GCA_007860015	SJPS01000016.1_27	26	null	null	null	CGC1	SJPS01000016.1	23486	24445	+	;ID=SJPS01000016.1_27	NA
GCA_007860015	SJPS01000016.1_28	27	STP	0	1	CGC1	SJPS01000016.1	24462	25004	+	DB=STP|Sigma70_r2,STP|Sigma70_r4_2;ID=SJPS01000016.1_28	DB=STP|Sigma70_r2,STP|Sigma70_r4_2;ID=SJPS01000016.1_28
GCA_007860015	SJPS01000016.1_29	28	STP	5	0	CGC1	SJPS01000016.1	25001	26596	+	DB=STP|FecR;ID=SJPS01000016.1_29	DB=STP|FecR;ID=SJPS01000016.1_29
GCA_007860045	SJPN01000001.1_32	31	STP	1	15	CGC1	SJPN01000001.1	43426	43872	+	DB=STP|Glyoxalase;ID=SJPN01000001.1_32	DB=STP|Glyoxalase;ID=SJPN01000001.1_32
GCA_007860045	SJPN01000001.1_33	32	null	null	null	CGC1	SJPN01000001.1	43925	44932	+	;ID=SJPN01000001.1_33	NA
GCA_007860045	SJPN01000001.1_34	33	CAZyme	1	1	CGC1	SJPN01000001.1	44979	46259	+	DB=GT1;ID=SJPN01000001.1_34	DB=GT1;ID=SJPN01000001.1_34
GCA_007860045	SJPN01000001.1_35	34	null	null	null	CGC1	SJPN01000001.1	46545	47498	-	;ID=SJPN01000001.1_35	NA
GCA_007860045	SJPN01000001.1_36	35	STP	13	1	CGC1	SJPN01000001.1	47558	49183	-	DB=STP|HD;ID=SJPN01000001.1_36	DB=STP|HD;ID=SJPN01000001.1_36
GCA_007860045	SJPN01000001.1_120	119	TC	2	3	CGC2	SJPN01000001.1	166478	168874	+	DB=gnl|TC-DB|Q45409|8.A.3.3.3;ID=SJPN01000001.1_120	DB=gnl|TC-DB|Q45409|8.A.3.3.3;ID=SJPN01000001.1_120
GCA_007860045	SJPN01000001.1_121	120	null	null	null	CGC2	SJPN01000001.1	168908	170254	-	;ID=SJPN01000001.1_121	NA
GCA_007860045	SJPN01000001.1_122	121	null	null	null	CGC2	SJPN01000001.1	170394	171386	-	;ID=SJPN01000001.1_122	NA
GCA_007860045	SJPN01000001.1_123	122	TC	1	2	CGC2	SJPN01000001.1	171813	173387	+	DB=gnl|TC-DB|H8E4X1|9.B.18.1.2;ID=SJPN01000001.1_123	DB=gnl|TC-DB|H8E4X1|9.B.18.1.2;ID=SJPN01000001.1_123
GCA_007860045	SJPN01000001.1_124	123	null	null	null	CGC2	SJPN01000001.1	173431	174249	+	;ID=SJPN01000001.1_124	NA
GCA_007860045	SJPN01000001.1_125	124	CAZyme	4	1	CGC2	SJPN01000001.1	174325	175842	-	DB=CBM51|CBM32;ID=SJPN01000001.1_125	DB=CBM51|CBM32;ID=SJPN01000001.1_125
GCA_007860045	SJPN01000001.1_164	163	CAZyme	0	10	CGC3	SJPN01000001.1	220503	221546	+	DB=GT9;ID=SJPN01000001.1_164	DB=GT9;ID=SJPN01000001.1_164
GCA_007860045	SJPN01000001.1_165	164	TC	17	0	CGC3	SJPN01000001.1	221610	223535	-	DB=gnl|TC-DB|Q5EAK4|2.A.16.2.2;ID=SJPN01000001.1_165	DB=gnl|TC-DB|Q5EAK4|2.A.16.2.2;ID=SJPN01000001.1_165
GCA_007860045	SJPN01000001.1_238	237	TF	0	3	CGC4	SJPN01000001.1	326155	327027	+	DB=DBD-Pfam|HTH_AraC,DBD-Pfam|HTH_AraC,DBD-SUPERFAMILY|0036286,DBD-SUPERFAMILY|0035607;ID=SJPN01000001.1_238	DB=DBD-Pfam|HTH_AraC,DBD-Pfam|HTH_AraC,DBD-SUPERFAMILY|0036286,DBD-SUPERFAMILY|0035607;ID=SJPN01000001.1_238
GCA_007860045	SJPN01000001.1_239	238	TC	0	0	CGC4	SJPN01000001.1	327153	328361	-	DB=gnl|TC-DB|C0QCR7|8.A.59.4.1;ID=SJPN01000001.1_239	DB=gnl|TC-DB|C0QCR7|8.A.59.4.1;ID=SJPN01000001.1_239
GCA_007860045	SJPN01000001.1_240	239	TC	2	0	CGC4	SJPN01000001.1	328379	332206	-	DB=gnl|TC-DB|O28528|1.A.11.2.7;ID=SJPN01000001.1_240	DB=gnl|TC-DB|O28528|1.A.11.2.7;ID=SJPN01000001.1_240
GCA_007860045	SJPN01000001.1_241	240	null	null	null	CGC4	SJPN01000001.1	332519	334165	-	;ID=SJPN01000001.1_241	NA
GCA_007860045	SJPN01000001.1_242	241	null	null	null	CGC4	SJPN01000001.1	334209	337247	-	;ID=SJPN01000001.1_242	NA
GCA_007860045	SJPN01000001.1_243	242	STP	0	2	CGC4	SJPN01000001.1	337388	337903	-	DB=STP|Pribosyltran;ID=SJPN01000001.1_243	DB=STP|Pribosyltran;ID=SJPN01000001.1_243
GCA_007860045	SJPN01000001.1_244	243	STP	2	0	CGC4	SJPN01000001.1	338104	339918	+	DB=STP|cNMP_binding,STP|cNMP_binding,STP|cNMP_binding,STP|Fer4;ID=SJPN01000001.1_244	DB=STP|cNMP_binding,STP|cNMP_binding,STP|cNMP_binding,STP|Fer4;ID=SJPN01000001.1_244
GCA_007860045	SJPN01000001.1_245	244	null	null	null	CGC4	SJPN01000001.1	339952	340743	+	;ID=SJPN01000001.1_245	NA
GCA_007860045	SJPN01000001.1_246	245	null	null	null	CGC4	SJPN01000001.1	340751	342952	+	;ID=SJPN01000001.1_246	NA
GCA_007860045	SJPN01000001.1_247	246	CAZyme	1	2	CGC4	SJPN01000001.1	343068	346502	+	DB=CBM47;ID=SJPN01000001.1_247	DB=CBM47;ID=SJPN01000001.1_247
GCA_007860045	SJPN01000001.1_248	247	null	null	null	CGC4	SJPN01000001.1	346573	349614	-	;ID=SJPN01000001.1_248	NA
GCA_007860045	SJPN01000001.1_249	248	TC	0	1	CGC4	SJPN01000001.1	350254	353973	+	DB=gnl|TC-DB|Q6MR29|3.A.5.1.3;ID=SJPN01000001.1_249	DB=gnl|TC-DB|Q6MR29|3.A.5.1.3;ID=SJPN01000001.1_249
GCA_007860045	SJPN01000001.1_250	249	CAZyme	1	0	CGC4	SJPN01000001.1	354129	355463	+	DB=GT30;ID=SJPN01000001.1_250	DB=GT30;ID=SJPN01000001.1_250
GCA_007860045	SJPN01000001.1_251	250	null	null	null	CGC4	SJPN01000001.1	355619	355873	-	;ID=SJPN01000001.1_251	NA
GCA_007860045	SJPN01000001.1_252	251	TF	9	1	CGC4	SJPN01000001.1	355845	356519	-	DB=DBD-Pfam|GerE;ID=SJPN01000001.1_252	DB=DBD-Pfam|GerE;ID=SJPN01000001.1_252
GCA_007860045	SJPN01000001.1_474	473	CAZyme	2	15	CGC5	SJPN01000001.1	637400	638152	-	DB=GT2|GT2_Glycos_transf_2;ID=SJPN01000001.1_474	DB=GT2|GT2_Glycos_transf_2;ID=SJPN01000001.1_474
GCA_007860045	SJPN01000001.1_475	474	null	null	null	CGC5	SJPN01000001.1	638234	638599	+	;ID=SJPN01000001.1_475	NA
GCA_007860045	SJPN01000001.1_476	475	null	null	null	CGC5	SJPN01000001.1	638596	638838	+	;ID=SJPN01000001.1_476	NA
GCA_007860045	SJPN01000001.1_477	476	TC	2	2	CGC5	SJPN01000001.1	639090	640376	-	DB=gnl|TC-DB|Q5JAK9|2.A.1.2.39;ID=SJPN01000001.1_477	DB=gnl|TC-DB|Q5JAK9|2.A.1.2.39;ID=SJPN01000001.1_477
GCA_007860045	SJPN01000001.1_478	477	null	null	null	CGC5	SJPN01000001.1	641025	642710	+	;ID=SJPN01000001.1_478	NA
GCA_007860045	SJPN01000001.1_479	478	null	null	null	CGC5	SJPN01000001.1	643330	644508	+	;ID=SJPN01000001.1_479	NA
GCA_007860045	SJPN01000001.1_480	479	CAZyme	1	2	CGC5	SJPN01000001.1	644649	647645	-	DB=GH33;ID=SJPN01000001.1_480	DB=GH33;ID=SJPN01000001.1_480
GCA_007860045	SJPN01000001.1_481	480	null	null	null	CGC5	SJPN01000001.1	647697	649157	-	;ID=SJPN01000001.1_481	NA
GCA_007860045	SJPN01000001.1_482	481	TC	1	1	CGC5	SJPN01000001.1	649154	650761	-	DB=gnl|TC-DB|Q8ZQ35|2.A.21.3.10;ID=SJPN01000001.1_482	DB=gnl|TC-DB|Q8ZQ35|2.A.21.3.10;ID=SJPN01000001.1_482
GCA_007860045	SJPN01000001.1_483	482	null	null	null	CGC5	SJPN01000001.1	650758	651684	-	;ID=SJPN01000001.1_483	NA
GCA_007860045	SJPN01000001.1_484	483	TF	0	1	CGC5	SJPN01000001.1	651669	652370	-	DB=DBD-Pfam|GntR,DBD-SUPERFAMILY|0039384;ID=SJPN01000001.1_484	DB=DBD-Pfam|GntR,DBD-SUPERFAMILY|0039384;ID=SJPN01000001.1_484
GCA_007860045	SJPN01000001.1_485	484	STP	3	0	CGC5	SJPN01000001.1	652662	653969	+	DB=STP|Aminotran_1_2;ID=SJPN01000001.1_485	DB=STP|Aminotran_1_2;ID=SJPN01000001.1_485
GCA_007860045	SJPN01000001.1_533	532	STP	2	4	CGC6	SJPN01000001.1	716493	717692	+	DB=STP|Aminotran_1_2;ID=SJPN01000001.1_533	DB=STP|Aminotran_1_2;ID=SJPN01000001.1_533
GCA_007860045	SJPN01000001.1_534	533	null	null	null	CGC6	SJPN01000001.1	717706	718452	+	;ID=SJPN01000001.1_534	NA
GCA_007860045	SJPN01000001.1_535	534	null	null	null	CGC6	SJPN01000001.1	718509	718832	-	;ID=SJPN01000001.1_535	NA
GCA_007860045	SJPN01000001.1_536	535	TC	1	2	CGC6	SJPN01000001.1	719493	721319	-	DB=gnl|TC-DB|O69733|3.A.24.1.1;ID=SJPN01000001.1_536	DB=gnl|TC-DB|O69733|3.A.24.1.1;ID=SJPN01000001.1_536
GCA_007860045	SJPN01000001.1_537	536	null	null	null	CGC6	SJPN01000001.1	721309	722235	-	;ID=SJPN01000001.1_537	NA
GCA_007860045	SJPN01000001.1_538	537	CAZyme	2	1	CGC6	SJPN01000001.1	722442	723758	-	DB=GH0;ID=SJPN01000001.1_538	DB=GH0;ID=SJPN01000001.1_538
GCA_007860045	SJPN01000001.1_539	538	null	null	null	CGC6	SJPN01000001.1	723948	724304	+	;ID=SJPN01000001.1_539	NA
GCA_007860045	SJPN01000001.1_540	539	null	null	null	CGC6	SJPN01000001.1	724425	726242	+	;ID=SJPN01000001.1_540	NA
GCA_007860045	SJPN01000001.1_541	540	CAZyme	15	2	CGC6	SJPN01000001.1	726324	727037	+	DB=GT2_Glycos_transf_2|GT2;ID=SJPN01000001.1_541	DB=GT2_Glycos_transf_2|GT2;ID=SJPN01000001.1_541
GCA_007860045	SJPN01000001.1_557	556	CAZyme	2	15	CGC7	SJPN01000001.1	749177	750316	-	DB=GH0|GH33;ID=SJPN01000001.1_557	DB=GH0|GH33;ID=SJPN01000001.1_557
GCA_007860045	SJPN01000001.1_558	557	null	null	null	CGC7	SJPN01000001.1	750506	751921	+	;ID=SJPN01000001.1_558	NA
GCA_007860045	SJPN01000001.1_559	558	null	null	null	CGC7	SJPN01000001.1	751918	754896	+	;ID=SJPN01000001.1_559	NA
GCA_007860045	SJPN01000001.1_560	559	STP	2	2	CGC7	SJPN01000001.1	754962	757304	-	DB=STP|HEAT_PBS;ID=SJPN01000001.1_560	DB=STP|HEAT_PBS;ID=SJPN01000001.1_560
GCA_007860045	SJPN01000001.1_561	560	null	null	null	CGC7	SJPN01000001.1	757304	758653	-	;ID=SJPN01000001.1_561	NA
GCA_007860045	SJPN01000001.1_562	561	null	null	null	CGC7	SJPN01000001.1	758662	760557	-	;ID=SJPN01000001.1_562	NA
GCA_007860045	SJPN01000001.1_563	562	TC	4	2	CGC7	SJPN01000001.1	760811	762814	-	DB=gnl|TC-DB|P60752|3.A.1.106.1;ID=SJPN01000001.1_563	DB=gnl|TC-DB|P60752|3.A.1.106.1;ID=SJPN01000001.1_563
GCA_007860045	SJPN01000001.1_612	611	STP	0	4	CGC8	SJPN01000001.1	836214	837335	-	DB=STP|Pkinase;ID=SJPN01000001.1_612	DB=STP|Pkinase;ID=SJPN01000001.1_612
GCA_007860045	SJPN01000001.1_613	612	STP	2	0	CGC8	SJPN01000001.1	837484	839151	+	DB=STP|SBP_bac_10;ID=SJPN01000001.1_613	DB=STP|SBP_bac_10;ID=SJPN01000001.1_613
GCA_007860045	SJPN01000001.1_614	613	null	null	null	CGC8	SJPN01000001.1	839281	839502	-	;ID=SJPN01000001.1_614	NA
GCA_007860045	SJPN01000001.1_615	614	null	null	null	CGC8	SJPN01000001.1	839779	840108	-	;ID=SJPN01000001.1_615	NA
GCA_007860045	SJPN01000001.1_616	615	TF	0	2	CGC8	SJPN01000001.1	840707	841564	-	DB=DBD-Pfam|Trans_reg_C;ID=SJPN01000001.1_616	DB=DBD-Pfam|Trans_reg_C;ID=SJPN01000001.1_616
GCA_007860045	SJPN01000001.1_617	616	STP	1	0	CGC8	SJPN01000001.1	841635	842582	-	DB=STP|HisKA,STP|HATPase_c;ID=SJPN01000001.1_617	DB=STP|HisKA,STP|HATPase_c;ID=SJPN01000001.1_617
GCA_007860045	SJPN01000001.1_618	617	null	null	null	CGC8	SJPN01000001.1	842838	843284	+	;ID=SJPN01000001.1_618	NA
GCA_007860045	SJPN01000001.1_619	618	TC	1	1	CGC8	SJPN01000001.1	843373	844377	+	DB=gnl|TC-DB|J8ABC0|3.A.1.105.9;ID=SJPN01000001.1_619	DB=gnl|TC-DB|J8ABC0|3.A.1.105.9;ID=SJPN01000001.1_619
GCA_007860045	SJPN01000001.1_620	619	null	null	null	CGC8	SJPN01000001.1	844374	846758	+	;ID=SJPN01000001.1_620	NA
GCA_007860045	SJPN01000001.1_621	620	TC	0	1	CGC8	SJPN01000001.1	846855	847901	+	DB=gnl|TC-DB|Q6MJ43|4.D.2.2.3;ID=SJPN01000001.1_621	DB=gnl|TC-DB|Q6MJ43|4.D.2.2.3;ID=SJPN01000001.1_621
GCA_007860045	SJPN01000001.1_622	621	STP	0	0	CGC8	SJPN01000001.1	848205	851444	-	DB=STP|Pkinase;ID=SJPN01000001.1_622	DB=STP|Pkinase;ID=SJPN01000001.1_622
GCA_007860045	SJPN01000001.1_623	622	CAZyme	2	0	CGC8	SJPN01000001.1	851546	853075	+	DB=GT5;ID=SJPN01000001.1_623	DB=GT5;ID=SJPN01000001.1_623
GCA_007860045	SJPN01000001.1_624	623	null	null	null	CGC8	SJPN01000001.1	853235	854707	+	;ID=SJPN01000001.1_624	NA
GCA_007860045	SJPN01000001.1_625	624	null	null	null	CGC8	SJPN01000001.1	854908	856035	-	;ID=SJPN01000001.1_625	NA
GCA_007860045	SJPN01000001.1_626	625	STP	12	2	CGC8	SJPN01000001.1	856485	858854	+	DB=STP|peroxidase,STP|peroxidase;ID=SJPN01000001.1_626	DB=STP|peroxidase,STP|peroxidase;ID=SJPN01000001.1_626
GCA_007860045	SJPN01000001.1_724	723	TC	1	7	CGC9	SJPN01000001.1	1004906	1006249	+	DB=gnl|TC-DB|P0AGI8|2.A.38.1.1;ID=SJPN01000001.1_724	DB=gnl|TC-DB|P0AGI8|2.A.38.1.1;ID=SJPN01000001.1_724
GCA_007860045	SJPN01000001.1_725	724	null	null	null	CGC9	SJPN01000001.1	1006250	1010224	+	;ID=SJPN01000001.1_725	NA
GCA_007860045	SJPN01000001.1_726	725	CAZyme	0	1	CGC9	SJPN01000001.1	1010257	1013997	+	DB=CBM47;ID=SJPN01000001.1_726	DB=CBM47;ID=SJPN01000001.1_726
GCA_007860045	SJPN01000001.1_727	726	TC	5	0	CGC9	SJPN01000001.1	1014139	1016742	+	DB=gnl|TC-DB|C6VV84|1.B.14.17.1;ID=SJPN01000001.1_727	DB=gnl|TC-DB|C6VV84|1.B.14.17.1;ID=SJPN01000001.1_727
GCA_007860045	SJPN01000001.1_781	780	TF	1	5	CGC10	SJPN01000001.1	1080585	1081496	-	DB=DBD-Pfam|HTH_1,DBD-SUPERFAMILY|0040517;ID=SJPN01000001.1_781	DB=DBD-Pfam|HTH_1,DBD-SUPERFAMILY|0040517;ID=SJPN01000001.1_781
GCA_007860045	SJPN01000001.1_782	781	null	null	null	CGC10	SJPN01000001.1	1081629	1081994	+	;ID=SJPN01000001.1_782	NA
GCA_007860045	SJPN01000001.1_783	782	STP	1	1	CGC10	SJPN01000001.1	1082040	1082963	+	DB=STP|Sigma70_r2,STP|Sigma70_r4;ID=SJPN01000001.1_783	DB=STP|Sigma70_r2,STP|Sigma70_r4;ID=SJPN01000001.1_783
GCA_007860045	SJPN01000001.1_784	783	null	null	null	CGC10	SJPN01000001.1	1083069	1086206	+	;ID=SJPN01000001.1_784	NA
GCA_007860045	SJPN01000001.1_785	784	CAZyme	5	1	CGC10	SJPN01000001.1	1086365	1089379	+	DB=GH43|GH43_26|CBM66;ID=SJPN01000001.1_785	DB=GH43|GH43_26|CBM66;ID=SJPN01000001.1_785
GCA_007860045	SJPN01000001.1_816	815	STP	0	10	CGC11	SJPN01000001.1	1123073	1123684	+	DB=STP|Sigma70_r2;ID=SJPN01000001.1_816	DB=STP|Sigma70_r2;ID=SJPN01000001.1_816
GCA_007860045	SJPN01000001.1_817	816	TC	2	0	CGC11	SJPN01000001.1	1123819	1126005	+	DB=gnl|TC-DB|Q9HC98|1.I.1.1.3;ID=SJPN01000001.1_817	DB=gnl|TC-DB|Q9HC98|1.I.1.1.3;ID=SJPN01000001.1_817
GCA_007860045	SJPN01000001.1_818	817	null	null	null	CGC11	SJPN01000001.1	1126167	1128605	-	;ID=SJPN01000001.1_818	NA
GCA_007860045	SJPN01000001.1_819	818	null	null	null	CGC11	SJPN01000001.1	1128714	1129031	-	;ID=SJPN01000001.1_819	NA
GCA_007860045	SJPN01000001.1_820	819	TC	0	2	CGC11	SJPN01000001.1	1129324	1130355	-	DB=gnl|TC-DB|B1W1L8|3.A.1.5.37;ID=SJPN01000001.1_820	DB=gnl|TC-DB|B1W1L8|3.A.1.5.37;ID=SJPN01000001.1_820
GCA_007860045	SJPN01000001.1_821	820	TC	0	0	CGC11	SJPN01000001.1	1130352	1131332	-	DB=gnl|TC-DB|Q9F350|3.A.1.5.35;ID=SJPN01000001.1_821	DB=gnl|TC-DB|Q9F350|3.A.1.5.35;ID=SJPN01000001.1_821
GCA_007860045	SJPN01000001.1_822	821	TC	0	0	CGC11	SJPN01000001.1	1131338	1132579	-	DB=gnl|TC-DB|Q5V9S0|3.A.1.5.22;ID=SJPN01000001.1_822	DB=gnl|TC-DB|Q5V9S0|3.A.1.5.22;ID=SJPN01000001.1_822
GCA_007860045	SJPN01000001.1_823	822	TC	0	0	CGC11	SJPN01000001.1	1132576	1133505	-	DB=gnl|TC-DB|P26903|3.A.1.5.2;ID=SJPN01000001.1_823	DB=gnl|TC-DB|P26903|3.A.1.5.2;ID=SJPN01000001.1_823
GCA_007860045	SJPN01000001.1_824	823	TC	0	0	CGC11	SJPN01000001.1	1133521	1135500	-	DB=gnl|TC-DB|P06202|3.A.1.5.1;ID=SJPN01000001.1_824	DB=gnl|TC-DB|P06202|3.A.1.5.1;ID=SJPN01000001.1_824
GCA_007860045	SJPN01000001.1_825	824	CAZyme	2	0	CGC11	SJPN01000001.1	1135673	1137616	+	DB=GT2|GT2_Glycos_transf_2;ID=SJPN01000001.1_825	DB=GT2|GT2_Glycos_transf_2;ID=SJPN01000001.1_825
GCA_007860045	SJPN01000001.1_826	825	null	null	null	CGC11	SJPN01000001.1	1137613	1138713	+	;ID=SJPN01000001.1_826	NA
GCA_007860045	SJPN01000001.1_827	826	null	null	null	CGC11	SJPN01000001.1	1138871	1139080	+	;ID=SJPN01000001.1_827	NA
GCA_007860045	SJPN01000001.1_828	827	TC	4	2	CGC11	SJPN01000001.1	1139044	1141233	-	DB=gnl|TC-DB|Q5EAK4|2.A.16.2.2;ID=SJPN01000001.1_828	DB=gnl|TC-DB|Q5EAK4|2.A.16.2.2;ID=SJPN01000001.1_828
GCA_007860045	SJPN01000001.1_859	858	CAZyme	0	13	CGC12	SJPN01000001.1	1186036	1186890	-	DB=GT2|GT2_Glycos_transf_2;ID=SJPN01000001.1_859	DB=GT2|GT2_Glycos_transf_2;ID=SJPN01000001.1_859
GCA_007860045	SJPN01000001.1_860	859	TF	4	0	CGC12	SJPN01000001.1	1187231	1187863	-	DB=DBD-Pfam|GerE;ID=SJPN01000001.1_860	DB=DBD-Pfam|GerE;ID=SJPN01000001.1_860
GCA_007860045	SJPN01000001.1_993	992	STP	2	5	CGC13	SJPN01000001.1	1369603	1370103	+	DB=STP|TPR_2;ID=SJPN01000001.1_993	DB=STP|TPR_2;ID=SJPN01000001.1_993
GCA_007860045	SJPN01000001.1_994	993	null	null	null	CGC13	SJPN01000001.1	1370301	1371614	+	;ID=SJPN01000001.1_994	NA
GCA_007860045	SJPN01000001.1_995	994	null	null	null	CGC13	SJPN01000001.1	1371766	1372728	+	;ID=SJPN01000001.1_995	NA
GCA_007860045	SJPN01000001.1_996	995	CAZyme	0	2	CGC13	SJPN01000001.1	1372849	1373904	-	DB=GH5|GH5_25|CBM4;ID=SJPN01000001.1_996	DB=GH5|GH5_25|CBM4;ID=SJPN01000001.1_996
GCA_007860045	SJPN01000001.1_997	996	TC	2	0	CGC13	SJPN01000001.1	1374110	1377070	+	DB=gnl|TC-DB|E8QX74|1.B.14.17.3;ID=SJPN01000001.1_997	DB=gnl|TC-DB|E8QX74|1.B.14.17.3;ID=SJPN01000001.1_997
GCA_007860045	SJPN01000001.1_998	997	null	null	null	CGC13	SJPN01000001.1	1377111	1378541	+	;ID=SJPN01000001.1_998	NA
GCA_007860045	SJPN01000001.1_999	998	null	null	null	CGC13	SJPN01000001.1	1378563	1379144	+	;ID=SJPN01000001.1_999	NA
GCA_007860045	SJPN01000001.1_1000	999	TC	0	2	CGC13	SJPN01000001.1	1379541	1383986	+	DB=gnl|TC-DB|D8HIS0|9.B.106.2.2;ID=SJPN01000001.1_1000	DB=gnl|TC-DB|D8HIS0|9.B.106.2.2;ID=SJPN01000001.1_1000
GCA_007860045	SJPN01000001.1_1001	1000	TC	5	0	CGC13	SJPN01000001.1	1383951	1385807	-	DB=gnl|TC-DB|M5BEH1|9.B.106.3.1;ID=SJPN01000001.1_1001	DB=gnl|TC-DB|M5BEH1|9.B.106.3.1;ID=SJPN01000001.1_1001
GCA_007860045	SJPN01000001.1_1016	1015	STP	2	8	CGC14	SJPN01000001.1	1400744	1401640	+	DB=STP|PfkB;ID=SJPN01000001.1_1016	DB=STP|PfkB;ID=SJPN01000001.1_1016
GCA_007860045	SJPN01000001.1_1017	1016	null	null	null	CGC14	SJPN01000001.1	1401875	1402072	+	;ID=SJPN01000001.1_1017	NA
GCA_007860045	SJPN01000001.1_1018	1017	null	null	null	CGC14	SJPN01000001.1	1402277	1403332	+	;ID=SJPN01000001.1_1018	NA
GCA_007860045	SJPN01000001.1_1019	1018	CAZyme	6	2	CGC14	SJPN01000001.1	1403446	1407198	-	DB=CBM67;ID=SJPN01000001.1_1019	DB=CBM67;ID=SJPN01000001.1_1019
GCA_007860045	SJPN01000001.1_1063	1062	CAZyme	0	3	CGC15	SJPN01000001.1	1476314	1477777	-	DB=CBM9|GH10|CBM22;ID=SJPN01000001.1_1063	DB=CBM9|GH10|CBM22;ID=SJPN01000001.1_1063
GCA_007860045	SJPN01000001.1_1064	1063	CAZyme	4	0	CGC15	SJPN01000001.1	1477830	1479875	-	DB=CE1|CBM48|CE6;ID=SJPN01000001.1_1064	DB=CE1|CBM48|CE6;ID=SJPN01000001.1_1064
GCA_007860045	SJPN01000002.1_292	291	TC	2	8	CGC1	SJPN01000002.1	393535	394800	+	DB=gnl|TC-DB|Q9AGM7|3.A.15.3.1;ID=SJPN01000002.1_292	DB=gnl|TC-DB|Q9AGM7|3.A.15.3.1;ID=SJPN01000002.1_292
GCA_007860045	SJPN01000002.1_293	292	null	null	null	CGC1	SJPN01000002.1	394829	395053	+	;ID=SJPN01000002.1_293	NA
GCA_007860045	SJPN01000002.1_294	293	null	null	null	CGC1	SJPN01000002.1	395033	396196	-	;ID=SJPN01000002.1_294	NA
GCA_007860045	SJPN01000002.1_295	294	TC	0	2	CGC1	SJPN01000002.1	396371	398416	-	DB=gnl|TC-DB|P23865|9.B.174.1.2;ID=SJPN01000002.1_295	DB=gnl|TC-DB|P23865|9.B.174.1.2;ID=SJPN01000002.1_295
GCA_007860045	SJPN01000002.1_296	295	TC	0	0	CGC1	SJPN01000002.1	398667	400025	-	DB=gnl|TC-DB|B2GH49|9.B.160.1.10;ID=SJPN01000002.1_296	DB=gnl|TC-DB|B2GH49|9.B.160.1.10;ID=SJPN01000002.1_296
GCA_007860045	SJPN01000002.1_297	296	STP	1	0	CGC1	SJPN01000002.1	400239	401594	+	DB=STP|Glycos_trans_3N;ID=SJPN01000002.1_297	DB=STP|Glycos_trans_3N;ID=SJPN01000002.1_297
GCA_007860045	SJPN01000002.1_298	297	null	null	null	CGC1	SJPN01000002.1	401602	402018	+	;ID=SJPN01000002.1_298	NA
GCA_007860045	SJPN01000002.1_299	298	CAZyme	0	1	CGC1	SJPN01000002.1	402071	404374	-	DB=GT41;ID=SJPN01000002.1_299	DB=GT41;ID=SJPN01000002.1_299
GCA_007860045	SJPN01000002.1_300	299	STP	6	0	CGC1	SJPN01000002.1	404459	405640	-	DB=STP|Aminotran_1_2;ID=SJPN01000002.1_300	DB=STP|Aminotran_1_2;ID=SJPN01000002.1_300
GCA_007860045	SJPN01000002.1_416	415	STP	0	28	CGC2	SJPN01000002.1	540563	541828	+	DB=STP|Pyr_redox;ID=SJPN01000002.1_416	DB=STP|Pyr_redox;ID=SJPN01000002.1_416
GCA_007860045	SJPN01000002.1_417	416	CAZyme	3	0	CGC2	SJPN01000002.1	541870	542598	+	DB=CE14;ID=SJPN01000002.1_417	DB=CE14;ID=SJPN01000002.1_417
GCA_007860045	SJPN01000002.1_469	468	STP	0	7	CGC3	SJPN01000002.1	612449	613516	-	DB=STP|Pyr_redox_2;ID=SJPN01000002.1_469	DB=STP|Pyr_redox_2;ID=SJPN01000002.1_469
GCA_007860045	SJPN01000002.1_470	469	CAZyme	7	0	CGC3	SJPN01000002.1	613618	614808	-	DB=GT4;ID=SJPN01000002.1_470	DB=GT4;ID=SJPN01000002.1_470
GCA_007860045	SJPN01000002.1_489	488	CAZyme	2	6	CGC4	SJPN01000002.1	640368	641201	+	DB=GT2|GT2_Glycos_transf_2;ID=SJPN01000002.1_489	DB=GT2|GT2_Glycos_transf_2;ID=SJPN01000002.1_489
GCA_007860045	SJPN01000002.1_490	489	null	null	null	CGC4	SJPN01000002.1	641261	641809	-	;ID=SJPN01000002.1_490	NA
GCA_007860045	SJPN01000002.1_491	490	null	null	null	CGC4	SJPN01000002.1	641825	643237	-	;ID=SJPN01000002.1_491	NA
GCA_007860045	SJPN01000002.1_492	491	CAZyme	0	2	CGC4	SJPN01000002.1	643306	644349	-	DB=GT4;ID=SJPN01000002.1_492	DB=GT4;ID=SJPN01000002.1_492
GCA_007860045	SJPN01000002.1_493	492	CAZyme	2	0	CGC4	SJPN01000002.1	644486	645664	-	DB=GT4;ID=SJPN01000002.1_493	DB=GT4;ID=SJPN01000002.1_493
GCA_007860045	SJPN01000002.1_494	493	null	null	null	CGC4	SJPN01000002.1	645999	646898	-	;ID=SJPN01000002.1_494	NA
GCA_007860045	SJPN01000002.1_495	494	null	null	null	CGC4	SJPN01000002.1	647000	649051	-	;ID=SJPN01000002.1_495	NA
GCA_007860045	SJPN01000002.1_496	495	TC	1	2	CGC4	SJPN01000002.1	649445	650686	-	DB=gnl|TC-DB|A6DP23|9.B.97.5.2;ID=SJPN01000002.1_496	DB=gnl|TC-DB|A6DP23|9.B.97.5.2;ID=SJPN01000002.1_496
GCA_007860045	SJPN01000002.1_497	496	null	null	null	CGC4	SJPN01000002.1	650679	651734	-	;ID=SJPN01000002.1_497	NA
GCA_007860045	SJPN01000002.1_498	497	CAZyme	1	1	CGC4	SJPN01000002.1	651685	652890	-	DB=GT4;ID=SJPN01000002.1_498	DB=GT4;ID=SJPN01000002.1_498
GCA_007860045	SJPN01000002.1_499	498	null	null	null	CGC4	SJPN01000002.1	652890	653900	-	;ID=SJPN01000002.1_499	NA
GCA_007860045	SJPN01000002.1_500	499	CAZyme	7	1	CGC4	SJPN01000002.1	653996	654952	-	DB=GT2|GT2_Glycos_transf_2;ID=SJPN01000002.1_500	DB=GT2|GT2_Glycos_transf_2;ID=SJPN01000002.1_500
GCA_007860045	SJPN01000002.1_514	513	TC	0	5	CGC5	SJPN01000002.1	668254	669573	-	DB=gnl|TC-DB|P72884|3.A.1.103.5;ID=SJPN01000002.1_514	DB=gnl|TC-DB|P72884|3.A.1.103.5;ID=SJPN01000002.1_514
GCA_007860045	SJPN01000002.1_515	514	TC	0	0	CGC5	SJPN01000002.1	669622	670524	-	DB=gnl|TC-DB|P72880|3.A.1.103.5;ID=SJPN01000002.1_515	DB=gnl|TC-DB|P72880|3.A.1.103.5;ID=SJPN01000002.1_515
GCA_007860045	SJPN01000002.1_516	515	CAZyme	13	0	CGC5	SJPN01000002.1	670600	671688	-	DB=GT4;ID=SJPN01000002.1_516	DB=GT4;ID=SJPN01000002.1_516
GCA_007860045	SJPN01000002.1_530	529	CAZyme	2	13	CGC6	SJPN01000002.1	692467	693201	-	DB=GT2|GT2_Glycos_transf_2;ID=SJPN01000002.1_530	DB=GT2|GT2_Glycos_transf_2;ID=SJPN01000002.1_530
GCA_007860045	SJPN01000002.1_531	530	null	null	null	CGC6	SJPN01000002.1	693795	695096	+	;ID=SJPN01000002.1_531	NA
GCA_007860045	SJPN01000002.1_532	531	null	null	null	CGC6	SJPN01000002.1	695251	697662	+	;ID=SJPN01000002.1_532	NA
GCA_007860045	SJPN01000002.1_533	532	TC	4	2	CGC6	SJPN01000002.1	697770	700292	+	DB=gnl|TC-DB|F0SI03|1.B.14.17.2;ID=SJPN01000002.1_533	DB=gnl|TC-DB|F0SI03|1.B.14.17.2;ID=SJPN01000002.1_533
GCA_007860045	SJPN01000002.1_551	550	STP	1	4	CGC7	SJPN01000002.1	721477	723186	-	DB=STP|TPR_2,STP|TPR_2;ID=SJPN01000002.1_551	DB=STP|TPR_2,STP|TPR_2;ID=SJPN01000002.1_551
GCA_007860045	SJPN01000002.1_552	551	null	null	null	CGC7	SJPN01000002.1	723286	723465	-	;ID=SJPN01000002.1_552	NA
GCA_007860045	SJPN01000002.1_553	552	CAZyme	0	1	CGC7	SJPN01000002.1	724513	725901	+	DB=GH0;ID=SJPN01000002.1_553	DB=GH0;ID=SJPN01000002.1_553
GCA_007860045	SJPN01000002.1_554	553	CAZyme	1	0	CGC7	SJPN01000002.1	726231	727373	+	DB=CE15|GH33;ID=SJPN01000002.1_554	DB=CE15|GH33;ID=SJPN01000002.1_554
GCA_007860045	SJPN01000002.1_555	554	null	null	null	CGC7	SJPN01000002.1	727305	727592	-	;ID=SJPN01000002.1_555	NA
GCA_007860045	SJPN01000002.1_556	555	STP	2	1	CGC7	SJPN01000002.1	727589	728524	-	DB=STP|Response_reg;ID=SJPN01000002.1_556	DB=STP|Response_reg;ID=SJPN01000002.1_556
GCA_007860045	SJPN01000002.1_557	556	null	null	null	CGC7	SJPN01000002.1	728871	729083	-	;ID=SJPN01000002.1_557	NA
GCA_007860045	SJPN01000002.1_558	557	null	null	null	CGC7	SJPN01000002.1	729097	729285	-	;ID=SJPN01000002.1_558	NA
GCA_007860045	SJPN01000002.1_559	558	STP	1	2	CGC7	SJPN01000002.1	729285	731267	-	DB=STP|TPR_2,STP|TPR_2;ID=SJPN01000002.1_559	DB=STP|TPR_2,STP|TPR_2;ID=SJPN01000002.1_559
GCA_007860045	SJPN01000002.1_560	559	null	null	null	CGC7	SJPN01000002.1	731624	732778	-	;ID=SJPN01000002.1_560	NA
GCA_007860045	SJPN01000002.1_561	560	TC	4	1	CGC7	SJPN01000002.1	732859	733176	-	DB=gnl|TC-DB|P69937|2.A.7.1.4;ID=SJPN01000002.1_561	DB=gnl|TC-DB|P69937|2.A.7.1.4;ID=SJPN01000002.1_561
GCA_007860045	SJPN01000002.1_693	692	CAZyme	1	3	CGC8	SJPN01000002.1	962674	963474	+	DB=GT2|GT2_Glycos_transf_2;ID=SJPN01000002.1_693	DB=GT2|GT2_Glycos_transf_2;ID=SJPN01000002.1_693
GCA_007860045	SJPN01000002.1_694	693	null	null	null	CGC8	SJPN01000002.1	963515	965104	+	;ID=SJPN01000002.1_694	NA
GCA_007860045	SJPN01000002.1_695	694	TF	0	1	CGC8	SJPN01000002.1	965052	965771	-	DB=DBD-Pfam|Crp,DBD-SUPERFAMILY|0037767;ID=SJPN01000002.1_695	DB=DBD-Pfam|Crp,DBD-SUPERFAMILY|0037767;ID=SJPN01000002.1_695
GCA_007860045	SJPN01000002.1_696	695	STP	4	0	CGC8	SJPN01000002.1	966293	966862	-	DB=STP|Sigma70_r2,STP|Sigma70_r4_2;ID=SJPN01000002.1_696	DB=STP|Sigma70_r2,STP|Sigma70_r4_2;ID=SJPN01000002.1_696
GCA_007860045	SJPN01000002.1_729	728	CAZyme	0	23	CGC9	SJPN01000002.1	1015183	1018350	+	DB=GH0|GH163;ID=SJPN01000002.1_729	DB=GH0|GH163;ID=SJPN01000002.1_729
GCA_007860045	SJPN01000002.1_730	729	TC	2	0	CGC9	SJPN01000002.1	1018632	1021625	+	DB=gnl|TC-DB|E8QX74|1.B.14.17.3;ID=SJPN01000002.1_730	DB=gnl|TC-DB|E8QX74|1.B.14.17.3;ID=SJPN01000002.1_730
GCA_007860045	SJPN01000002.1_731	730	null	null	null	CGC9	SJPN01000002.1	1021629	1023074	+	;ID=SJPN01000002.1_731	NA
GCA_007860045	SJPN01000002.1_732	731	null	null	null	CGC9	SJPN01000002.1	1023498	1025168	-	;ID=SJPN01000002.1_732	NA
GCA_007860045	SJPN01000002.1_733	732	CAZyme	0	2	CGC9	SJPN01000002.1	1025330	1026736	-	DB=GH0|GH33;ID=SJPN01000002.1_733	DB=GH0|GH33;ID=SJPN01000002.1_733
GCA_007860045	SJPN01000002.1_734	733	TC	2	0	CGC9	SJPN01000002.1	1026761	1032004	-	DB=gnl|TC-DB|D8HIS0|9.B.106.2.2;ID=SJPN01000002.1_734	DB=gnl|TC-DB|D8HIS0|9.B.106.2.2;ID=SJPN01000002.1_734
GCA_007860045	SJPN01000002.1_735	734	null	null	null	CGC9	SJPN01000002.1	1032297	1033679	-	;ID=SJPN01000002.1_735	NA
GCA_007860045	SJPN01000002.1_736	735	null	null	null	CGC9	SJPN01000002.1	1033837	1034043	-	;ID=SJPN01000002.1_736	NA
GCA_007860045	SJPN01000002.1_737	736	STP	3	2	CGC9	SJPN01000002.1	1034126	1035352	-	DB=STP|SBP_bac_10;ID=SJPN01000002.1_737	DB=STP|SBP_bac_10;ID=SJPN01000002.1_737
GCA_007860045	SJPN01000002.1_741	740	TC	0	3	CGC10	SJPN01000002.1	1039199	1041019	-	DB=gnl|TC-DB|Q2G2M9|3.A.1.106.2;ID=SJPN01000002.1_741	DB=gnl|TC-DB|Q2G2M9|3.A.1.106.2;ID=SJPN01000002.1_741
GCA_007860045	SJPN01000002.1_742	741	CAZyme	0	0	CGC10	SJPN01000002.1	1041003	1042232	-	DB=GT4;ID=SJPN01000002.1_742	DB=GT4;ID=SJPN01000002.1_742
GCA_007860045	SJPN01000002.1_743	742	CAZyme	0	0	CGC10	SJPN01000002.1	1042232	1043500	-	DB=GT4;ID=SJPN01000002.1_743	DB=GT4;ID=SJPN01000002.1_743
GCA_007860045	SJPN01000002.1_744	743	CAZyme	0	0	CGC10	SJPN01000002.1	1043493	1044725	-	DB=GT1;ID=SJPN01000002.1_744	DB=GT1;ID=SJPN01000002.1_744
GCA_007860045	SJPN01000002.1_745	744	STP	0	0	CGC10	SJPN01000002.1	1044722	1045366	-	DB=STP|HEAT_PBS,STP|HEAT_PBS;ID=SJPN01000002.1_745	DB=STP|HEAT_PBS,STP|HEAT_PBS;ID=SJPN01000002.1_745
GCA_007860045	SJPN01000002.1_746	745	STP	0	0	CGC10	SJPN01000002.1	1045588	1046493	-	DB=STP|SBP_bac_10;ID=SJPN01000002.1_746	DB=STP|SBP_bac_10;ID=SJPN01000002.1_746
GCA_007860045	SJPN01000002.1_747	746	TF	0	0	CGC10	SJPN01000002.1	1046714	1047415	+	DB=DBD-Pfam|GntR,DBD-SUPERFAMILY|0037767;ID=SJPN01000002.1_747	DB=DBD-Pfam|GntR,DBD-SUPERFAMILY|0037767;ID=SJPN01000002.1_747
GCA_007860045	SJPN01000002.1_748	747	TC	1	0	CGC10	SJPN01000002.1	1047412	1050537	+	DB=gnl|TC-DB|A6DJS4|1.B.14.17.4;ID=SJPN01000002.1_748	DB=gnl|TC-DB|A6DJS4|1.B.14.17.4;ID=SJPN01000002.1_748
GCA_007860045	SJPN01000002.1_749	748	null	null	null	CGC10	SJPN01000002.1	1050527	1051954	+	;ID=SJPN01000002.1_749	NA
GCA_007860045	SJPN01000002.1_750	749	TC	6	1	CGC10	SJPN01000002.1	1051951	1055142	+	DB=gnl|TC-DB|E8QX74|1.B.14.17.3;ID=SJPN01000002.1_750	DB=gnl|TC-DB|E8QX74|1.B.14.17.3;ID=SJPN01000002.1_750
GCA_007860045	SJPN01000002.1_821	820	TF	0	6	CGC11	SJPN01000002.1	1146554	1146877	+	DB=DBD-Pfam|HTH_5,DBD-SUPERFAMILY|0043669;ID=SJPN01000002.1_821	DB=DBD-Pfam|HTH_5,DBD-SUPERFAMILY|0043669;ID=SJPN01000002.1_821
GCA_007860045	SJPN01000002.1_822	821	STP	0	0	CGC11	SJPN01000002.1	1146984	1147844	+	DB=STP|LysR_substrate;ID=SJPN01000002.1_822	DB=STP|LysR_substrate;ID=SJPN01000002.1_822
GCA_007860045	SJPN01000002.1_823	822	TC	0	0	CGC11	SJPN01000002.1	1147783	1148673	+	DB=gnl|TC-DB|O51234|3.A.1.7.5;ID=SJPN01000002.1_823	DB=gnl|TC-DB|O51234|3.A.1.7.5;ID=SJPN01000002.1_823
GCA_007860045	SJPN01000002.1_824	823	TC	0	0	CGC11	SJPN01000002.1	1148670	1149566	+	DB=gnl|TC-DB|O51235|3.A.1.7.5;ID=SJPN01000002.1_824	DB=gnl|TC-DB|O51235|3.A.1.7.5;ID=SJPN01000002.1_824
GCA_007860045	SJPN01000002.1_825	824	TC	2	0	CGC11	SJPN01000002.1	1149563	1150321	+	DB=gnl|TC-DB|P0C560|3.A.1.7.2;ID=SJPN01000002.1_825	DB=gnl|TC-DB|P0C560|3.A.1.7.2;ID=SJPN01000002.1_825
GCA_007860045	SJPN01000002.1_826	825	null	null	null	CGC11	SJPN01000002.1	1150438	1152018	+	;ID=SJPN01000002.1_826	NA
GCA_007860045	SJPN01000002.1_827	826	null	null	null	CGC11	SJPN01000002.1	1152059	1153066	+	;ID=SJPN01000002.1_827	NA
GCA_007860045	SJPN01000002.1_828	827	TC	0	2	CGC11	SJPN01000002.1	1153282	1154850	-	DB=gnl|TC-DB|Q7UGJ0|1.B.16.2.8;ID=SJPN01000002.1_828	DB=gnl|TC-DB|Q7UGJ0|1.B.16.2.8;ID=SJPN01000002.1_828
GCA_007860045	SJPN01000002.1_829	828	TC	0	0	CGC11	SJPN01000002.1	1154905	1155939	-	DB=gnl|TC-DB|Q7UYW0|9.B.153.1.1;ID=SJPN01000002.1_829	DB=gnl|TC-DB|Q7UYW0|9.B.153.1.1;ID=SJPN01000002.1_829
GCA_007860045	SJPN01000002.1_830	829	TF	0	0	CGC11	SJPN01000002.1	1156187	1156906	-	DB=DBD-Pfam|Trans_reg_C;ID=SJPN01000002.1_830	DB=DBD-Pfam|Trans_reg_C;ID=SJPN01000002.1_830
GCA_007860045	SJPN01000002.1_831	830	STP	0	0	CGC11	SJPN01000002.1	1156903	1159653	-	DB=STP|HisKA,STP|HATPase_c;ID=SJPN01000002.1_831	DB=STP|HisKA,STP|HATPase_c;ID=SJPN01000002.1_831
GCA_007860045	SJPN01000002.1_832	831	TC	0	0	CGC11	SJPN01000002.1	1159658	1160227	-	DB=gnl|TC-DB|Q1M607|3.A.3.7.2;ID=SJPN01000002.1_832	DB=gnl|TC-DB|Q1M607|3.A.3.7.2;ID=SJPN01000002.1_832
GCA_007860045	SJPN01000002.1_833	832	TC	0	0	CGC11	SJPN01000002.1	1160379	1162463	-	DB=gnl|TC-DB|P03960|3.A.3.7.1;ID=SJPN01000002.1_833	DB=gnl|TC-DB|P03960|3.A.3.7.1;ID=SJPN01000002.1_833
GCA_007860045	SJPN01000002.1_834	833	TC	1	0	CGC11	SJPN01000002.1	1162564	1164234	-	DB=gnl|TC-DB|Q1M605|3.A.3.7.2;ID=SJPN01000002.1_834	DB=gnl|TC-DB|Q1M605|3.A.3.7.2;ID=SJPN01000002.1_834
GCA_007860045	SJPN01000002.1_835	834	null	null	null	CGC11	SJPN01000002.1	1164250	1164342	-	;ID=SJPN01000002.1_835	NA
GCA_007860045	SJPN01000002.1_836	835	TF	2	1	CGC11	SJPN01000002.1	1164757	1165251	+	DB=DBD-Pfam|MarR,DBD-SUPERFAMILY|0040586;ID=SJPN01000002.1_836	DB=DBD-Pfam|MarR,DBD-SUPERFAMILY|0040586;ID=SJPN01000002.1_836
GCA_007860045	SJPN01000002.1_837	836	null	null	null	CGC11	SJPN01000002.1	1165239	1166318	+	;ID=SJPN01000002.1_837	NA
GCA_007860045	SJPN01000002.1_838	837	null	null	null	CGC11	SJPN01000002.1	1166565	1166768	-	;ID=SJPN01000002.1_838	NA
GCA_007860045	SJPN01000002.1_839	838	TC	0	2	CGC11	SJPN01000002.1	1166819	1168108	+	DB=gnl|TC-DB|P43440|2.A.38.4.1;ID=SJPN01000002.1_839	DB=gnl|TC-DB|P43440|2.A.38.4.1;ID=SJPN01000002.1_839
GCA_007860045	SJPN01000002.1_840	839	TC	0	0	CGC11	SJPN01000002.1	1168135	1168791	+	DB=gnl|TC-DB|P39760|2.A.38.4.4;ID=SJPN01000002.1_840	DB=gnl|TC-DB|P39760|2.A.38.4.4;ID=SJPN01000002.1_840
GCA_007860045	SJPN01000002.1_841	840	CAZyme	4	0	CGC11	SJPN01000002.1	1168996	1171248	-	DB=GH5;ID=SJPN01000002.1_841	DB=GH5;ID=SJPN01000002.1_841
GCA_007860045	SJPN01000002.1_903	902	TC	1	14	CGC12	SJPN01000002.1	1259087	1260655	+	DB=gnl|TC-DB|Q7UVM4|9.B.145.1.1;ID=SJPN01000002.1_903	DB=gnl|TC-DB|Q7UVM4|9.B.145.1.1;ID=SJPN01000002.1_903
GCA_007860045	SJPN01000002.1_904	903	null	null	null	CGC12	SJPN01000002.1	1260819	1261607	-	;ID=SJPN01000002.1_904	NA
GCA_007860045	SJPN01000002.1_905	904	CAZyme	3	1	CGC12	SJPN01000002.1	1261788	1264844	+	DB=CBM47;ID=SJPN01000002.1_905	DB=CBM47;ID=SJPN01000002.1_905
GCA_007860045	SJPN01000003.1_19	18	CAZyme	2	4	CGC1	SJPN01000003.1	30127	31494	+	DB=GH0;ID=SJPN01000003.1_19	DB=GH0;ID=SJPN01000003.1_19
GCA_007860045	SJPN01000003.1_20	19	null	null	null	CGC1	SJPN01000003.1	31494	32132	+	;ID=SJPN01000003.1_20	NA
GCA_007860045	SJPN01000003.1_21	20	null	null	null	CGC1	SJPN01000003.1	32150	32743	-	;ID=SJPN01000003.1_21	NA
GCA_007860045	SJPN01000003.1_22	21	TC	19	2	CGC1	SJPN01000003.1	33076	34869	-	DB=gnl|TC-DB|Q83XH1|3.A.1.121.4;ID=SJPN01000003.1_22	DB=gnl|TC-DB|Q83XH1|3.A.1.121.4;ID=SJPN01000003.1_22
GCA_007860045	SJPN01000003.1_77	76	STP	1	3	CGC2	SJPN01000003.1	135689	136183	+	DB=STP|Rhodanese;ID=SJPN01000003.1_77	DB=STP|Rhodanese;ID=SJPN01000003.1_77
GCA_007860045	SJPN01000003.1_78	77	null	null	null	CGC2	SJPN01000003.1	136206	136763	-	;ID=SJPN01000003.1_78	NA
GCA_007860045	SJPN01000003.1_79	78	CAZyme	1	1	CGC2	SJPN01000003.1	137146	138240	-	DB=GT4;ID=SJPN01000003.1_79	DB=GT4;ID=SJPN01000003.1_79
GCA_007860045	SJPN01000003.1_80	79	null	null	null	CGC2	SJPN01000003.1	138237	139592	-	;ID=SJPN01000003.1_80	NA
GCA_007860045	SJPN01000003.1_81	80	STP	1	1	CGC2	SJPN01000003.1	139601	140146	-	DB=STP|Pribosyltran;ID=SJPN01000003.1_81	DB=STP|Pribosyltran;ID=SJPN01000003.1_81
GCA_007860045	SJPN01000003.1_82	81	null	null	null	CGC2	SJPN01000003.1	140389	141123	+	;ID=SJPN01000003.1_82	NA
GCA_007860045	SJPN01000003.1_83	82	TC	5	1	CGC2	SJPN01000003.1	141292	144741	-	DB=gnl|TC-DB|Q42524|4.C.1.1.7;ID=SJPN01000003.1_83	DB=gnl|TC-DB|Q42524|4.C.1.1.7;ID=SJPN01000003.1_83
GCA_007860045	SJPN01000003.1_107	106	CAZyme	0	16	CGC3	SJPN01000003.1	211766	212833	+	DB=PL10|PL10_1;ID=SJPN01000003.1_107	DB=PL10|PL10_1;ID=SJPN01000003.1_107
GCA_007860045	SJPN01000003.1_108	107	TC	3	0	CGC3	SJPN01000003.1	212976	213326	-	DB=gnl|TC-DB|C1D6W6|2.A.7.34.1;ID=SJPN01000003.1_108	DB=gnl|TC-DB|C1D6W6|2.A.7.34.1;ID=SJPN01000003.1_108
GCA_007860045	SJPN01000003.1_180	179	TC	2	7	CGC4	SJPN01000003.1	299824	301134	-	DB=gnl|TC-DB|O51798|2.A.1.15.9;ID=SJPN01000003.1_180	DB=gnl|TC-DB|O51798|2.A.1.15.9;ID=SJPN01000003.1_180
GCA_007860045	SJPN01000003.1_181	180	null	null	null	CGC4	SJPN01000003.1	301175	302185	-	;ID=SJPN01000003.1_181	NA
GCA_007860045	SJPN01000003.1_182	181	null	null	null	CGC4	SJPN01000003.1	302327	303478	-	;ID=SJPN01000003.1_182	NA
GCA_007860045	SJPN01000003.1_183	182	CAZyme	7	2	CGC4	SJPN01000003.1	303475	304779	-	DB=GT4;ID=SJPN01000003.1_183	DB=GT4;ID=SJPN01000003.1_183
GCA_007860045	SJPN01000003.1_365	364	TC	1	6	CGC5	SJPN01000003.1	527215	530688	+	DB=gnl|TC-DB|B8H146|2.A.6.1.15;ID=SJPN01000003.1_365	DB=gnl|TC-DB|B8H146|2.A.6.1.15;ID=SJPN01000003.1_365
GCA_007860045	SJPN01000003.1_366	365	null	null	null	CGC5	SJPN01000003.1	530785	531387	+	;ID=SJPN01000003.1_366	NA
GCA_007860045	SJPN01000003.1_367	366	CAZyme	1	1	CGC5	SJPN01000003.1	531406	533928	-	DB=GT2|GT83|GT2_Glycos_transf_2;ID=SJPN01000003.1_367	DB=GT2|GT83|GT2_Glycos_transf_2;ID=SJPN01000003.1_367
GCA_007860045	SJPN01000003.1_368	367	null	null	null	CGC5	SJPN01000003.1	534350	535453	-	;ID=SJPN01000003.1_368	NA
GCA_007860045	SJPN01000003.1_369	368	TF	0	1	CGC5	SJPN01000003.1	535453	535836	-	DB=DBD-Pfam|Pencillinase_R,DBD-SUPERFAMILY|0041905;ID=SJPN01000003.1_369	DB=DBD-Pfam|Pencillinase_R,DBD-SUPERFAMILY|0041905;ID=SJPN01000003.1_369
GCA_007860045	SJPN01000003.1_370	369	STP	4	0	CGC5	SJPN01000003.1	535894	536832	-	DB=STP|SBP_bac_10;ID=SJPN01000003.1_370	DB=STP|SBP_bac_10;ID=SJPN01000003.1_370
GCA_007860045	SJPN01000003.1_767	766	STP	0	6	CGC6	SJPN01000003.1	1062931	1076511	-	DB=STP|Y_Y_Y;ID=SJPN01000003.1_767	DB=STP|Y_Y_Y;ID=SJPN01000003.1_767
GCA_007860045	SJPN01000003.1_768	767	STP	0	0	CGC6	SJPN01000003.1	1076726	1080910	-	DB=STP|Pkinase;ID=SJPN01000003.1_768	DB=STP|Pkinase;ID=SJPN01000003.1_768
GCA_007860045	SJPN01000003.1_769	768	STP	0	0	CGC6	SJPN01000003.1	1081097	1081672	-	DB=STP|Sigma70_r2;ID=SJPN01000003.1_769	DB=STP|Sigma70_r2;ID=SJPN01000003.1_769
GCA_007860045	SJPN01000003.1_770	769	CAZyme	1	0	CGC6	SJPN01000003.1	1082046	1083233	-	DB=GT4;ID=SJPN01000003.1_770	DB=GT4;ID=SJPN01000003.1_770
GCA_007860045	SJPN01000003.1_771	770	null	null	null	CGC6	SJPN01000003.1	1083226	1084728	-	;ID=SJPN01000003.1_771	NA
GCA_007860045	SJPN01000003.1_772	771	TC	3	1	CGC6	SJPN01000003.1	1084725	1091645	-	DB=gnl|TC-DB|Q42524|4.C.1.1.7;ID=SJPN01000003.1_772	DB=gnl|TC-DB|Q42524|4.C.1.1.7;ID=SJPN01000003.1_772
GCA_007860045	SJPN01000004.1_87	86	STP	1	9	CGC1	SJPN01000004.1	96469	97491	-	DB=STP|FHA,STP|GGDEF;ID=SJPN01000004.1_87	DB=STP|FHA,STP|GGDEF;ID=SJPN01000004.1_87
GCA_007860045	SJPN01000004.1_88	87	null	null	null	CGC1	SJPN01000004.1	97776	98609	-	;ID=SJPN01000004.1_88	NA
GCA_007860045	SJPN01000004.1_89	88	STP	0	1	CGC1	SJPN01000004.1	98622	99266	-	DB=STP|TetR_N;ID=SJPN01000004.1_89	DB=STP|TetR_N;ID=SJPN01000004.1_89
GCA_007860045	SJPN01000004.1_90	89	TC	1	0	CGC1	SJPN01000004.1	99368	100954	+	DB=gnl|TC-DB|P25256|3.A.1.120.2;ID=SJPN01000004.1_90	DB=gnl|TC-DB|P25256|3.A.1.120.2;ID=SJPN01000004.1_90
GCA_007860045	SJPN01000004.1_91	90	null	null	null	CGC1	SJPN01000004.1	101361	101666	+	;ID=SJPN01000004.1_91	NA
GCA_007860045	SJPN01000004.1_92	91	CAZyme	1	1	CGC1	SJPN01000004.1	101889	104438	-	DB=GH142;ID=SJPN01000004.1_92	DB=GH142;ID=SJPN01000004.1_92
GCA_007860045	SJPN01000004.1_93	92	null	null	null	CGC1	SJPN01000004.1	104592	105812	+	;ID=SJPN01000004.1_93	NA
GCA_007860045	SJPN01000004.1_94	93	CAZyme	4	1	CGC1	SJPN01000004.1	106197	109481	-	DB=CBM67;ID=SJPN01000004.1_94	DB=CBM67;ID=SJPN01000004.1_94
GCA_007860045	SJPN01000004.1_114	113	TC	2	13	CGC2	SJPN01000004.1	134167	136125	+	DB=gnl|TC-DB|P31552|4.C.1.1.6;ID=SJPN01000004.1_114	DB=gnl|TC-DB|P31552|4.C.1.1.6;ID=SJPN01000004.1_114
GCA_007860045	SJPN01000004.1_115	114	null	null	null	CGC2	SJPN01000004.1	136144	137583	+	;ID=SJPN01000004.1_115	NA
GCA_007860045	SJPN01000004.1_116	115	null	null	null	CGC2	SJPN01000004.1	137576	138661	+	;ID=SJPN01000004.1_116	NA
GCA_007860045	SJPN01000004.1_117	116	STP	1	2	CGC2	SJPN01000004.1	138667	139935	+	DB=STP|Fer4;ID=SJPN01000004.1_117	DB=STP|Fer4;ID=SJPN01000004.1_117
GCA_007860045	SJPN01000004.1_118	117	null	null	null	CGC2	SJPN01000004.1	140279	141265	+	;ID=SJPN01000004.1_118	NA
GCA_007860045	SJPN01000004.1_119	118	CAZyme	11	1	CGC2	SJPN01000004.1	141679	143733	+	DB=CBM66|GH32|CBM38;ID=SJPN01000004.1_119	DB=CBM66|GH32|CBM38;ID=SJPN01000004.1_119
GCA_007860045	SJPN01000004.1_363	362	STP	0	12	CGC3	SJPN01000004.1	456146	457231	-	DB=STP|AAA;ID=SJPN01000004.1_363	DB=STP|AAA;ID=SJPN01000004.1_363
GCA_007860045	SJPN01000004.1_364	363	CAZyme	2	0	CGC3	SJPN01000004.1	457282	458400	+	DB=GT2|GT2_Glycos_transf_2;ID=SJPN01000004.1_364	DB=GT2|GT2_Glycos_transf_2;ID=SJPN01000004.1_364
GCA_007860045	SJPN01000004.1_365	364	null	null	null	CGC3	SJPN01000004.1	458397	460031	+	;ID=SJPN01000004.1_365	NA
GCA_007860045	SJPN01000004.1_366	365	null	null	null	CGC3	SJPN01000004.1	460100	463453	+	;ID=SJPN01000004.1_366	NA
GCA_007860045	SJPN01000004.1_367	366	STP	0	2	CGC3	SJPN01000004.1	464163	464774	+	DB=STP|Sigma70_r2;ID=SJPN01000004.1_367	DB=STP|Sigma70_r2;ID=SJPN01000004.1_367
GCA_007860045	SJPN01000004.1_368	367	TC	1	0	CGC3	SJPN01000004.1	464777	466267	+	DB=gnl|TC-DB|Q8TDX7|1.I.1.1.3;ID=SJPN01000004.1_368	DB=gnl|TC-DB|Q8TDX7|1.I.1.1.3;ID=SJPN01000004.1_368
GCA_007860045	SJPN01000004.1_369	368	null	null	null	CGC3	SJPN01000004.1	466260	467468	+	;ID=SJPN01000004.1_369	NA
GCA_007860045	SJPN01000004.1_370	369	TC	7	1	CGC3	SJPN01000004.1	467875	471009	-	DB=gnl|TC-DB|Q1CZ65|2.A.6.3.7;ID=SJPN01000004.1_370	DB=gnl|TC-DB|Q1CZ65|2.A.6.3.7;ID=SJPN01000004.1_370
GCA_007860045	SJPN01000004.1_482	481	TC	0	5	CGC4	SJPN01000004.1	615929	622471	-	DB=gnl|TC-DB|Q93N33|2.A.21.9.2;ID=SJPN01000004.1_482	DB=gnl|TC-DB|Q93N33|2.A.21.9.2;ID=SJPN01000004.1_482
GCA_007860045	SJPN01000004.1_483	482	TC	0	0	CGC4	SJPN01000004.1	622499	627724	-	DB=gnl|TC-DB|Q93N33|2.A.21.9.2;ID=SJPN01000004.1_483	DB=gnl|TC-DB|Q93N33|2.A.21.9.2;ID=SJPN01000004.1_483
GCA_007860045	SJPN01000004.1_484	483	TC	0	0	CGC4	SJPN01000004.1	627770	630916	-	DB=gnl|TC-DB|Q8ZRG9|2.A.6.2.25;ID=SJPN01000004.1_484	DB=gnl|TC-DB|Q8ZRG9|2.A.6.2.25;ID=SJPN01000004.1_484
GCA_007860045	SJPN01000004.1_485	484	TC	1	0	CGC4	SJPN01000004.1	630913	632118	-	DB=gnl|TC-DB|C5IZH0|2.A.6.2.47;ID=SJPN01000004.1_485	DB=gnl|TC-DB|C5IZH0|2.A.6.2.47;ID=SJPN01000004.1_485
GCA_007860045	SJPN01000004.1_486	485	null	null	null	CGC4	SJPN01000004.1	632347	633516	-	;ID=SJPN01000004.1_486	NA
GCA_007860045	SJPN01000004.1_487	486	CAZyme	6	1	CGC4	SJPN01000004.1	633727	635598	+	DB=GH13_9|CBM48|GH13;ID=SJPN01000004.1_487	DB=GH13_9|CBM48|GH13;ID=SJPN01000004.1_487
GCA_007860045	SJPN01000004.1_716	715	CAZyme	0	5	CGC5	SJPN01000004.1	929783	932464	-	DB=CBM47;ID=SJPN01000004.1_716	DB=CBM47;ID=SJPN01000004.1_716
GCA_007860045	SJPN01000004.1_717	716	TC	4	0	CGC5	SJPN01000004.1	932894	934402	+	DB=gnl|TC-DB|A9WIT9|1.A.13.3.1;ID=SJPN01000004.1_717	DB=gnl|TC-DB|A9WIT9|1.A.13.3.1;ID=SJPN01000004.1_717
GCA_007860045	SJPN01000004.1_896	895	CAZyme	0	3	CGC6	SJPN01000004.1	1151616	1157426	-	DB=CE1|GH10;ID=SJPN01000004.1_896	DB=CE1|GH10;ID=SJPN01000004.1_896
GCA_007860045	SJPN01000004.1_897	896	CAZyme	null	0	CGC6	SJPN01000004.1	1158041	1159210	+	DB=GH10;ID=SJPN01000004.1_897	DB=GH10;ID=SJPN01000004.1_897
GCA_007860045	SJPN01000005.1_4	3	TC	0	null	CGC1	SJPN01000005.1	4156	6237	+	DB=gnl|TC-DB|P76298|1.A.104.1.1;ID=SJPN01000005.1_4	DB=gnl|TC-DB|P76298|1.A.104.1.1;ID=SJPN01000005.1_4
GCA_007860045	SJPN01000005.1_5	4	TC	0	0	CGC1	SJPN01000005.1	6270	7514	+	DB=gnl|TC-DB|Q5UY25|3.A.5.7.1;ID=SJPN01000005.1_5	DB=gnl|TC-DB|Q5UY25|3.A.5.7.1;ID=SJPN01000005.1_5
GCA_007860045	SJPN01000005.1_6	5	STP	1	0	CGC1	SJPN01000005.1	7722	8519	+	DB=STP|Sigma70_r2,STP|Sigma70_r3,STP|Sigma70_r4;ID=SJPN01000005.1_6	DB=STP|Sigma70_r2,STP|Sigma70_r3,STP|Sigma70_r4;ID=SJPN01000005.1_6
GCA_007860045	SJPN01000005.1_7	6	null	null	null	CGC1	SJPN01000005.1	8766	10532	+	;ID=SJPN01000005.1_7	NA
GCA_007860045	SJPN01000005.1_8	7	CAZyme	0	1	CGC1	SJPN01000005.1	10550	11731	+	DB=GT4;ID=SJPN01000005.1_8	DB=GT4;ID=SJPN01000005.1_8
GCA_007860045	SJPN01000005.1_9	8	STP	7	0	CGC1	SJPN01000005.1	11793	12743	+	DB=STP|Pkinase;ID=SJPN01000005.1_9	DB=STP|Pkinase;ID=SJPN01000005.1_9
GCA_007860045	SJPN01000005.1_387	386	TC	0	6	CGC2	SJPN01000005.1	499774	501597	+	DB=gnl|TC-DB|Q02028|3.A.9.1.1;ID=SJPN01000005.1_387	DB=gnl|TC-DB|Q02028|3.A.9.1.1;ID=SJPN01000005.1_387
GCA_007860045	SJPN01000005.1_388	387	CAZyme	0	0	CGC2	SJPN01000005.1	501894	505379	-	DB=CBM47;ID=SJPN01000005.1_388	DB=CBM47;ID=SJPN01000005.1_388
GCA_007860045	SJPN01000005.1_389	388	TC	0	0	CGC2	SJPN01000005.1	505721	507859	-	DB=gnl|TC-DB|Q7UQ82|3.A.1.115.2;ID=SJPN01000005.1_389	DB=gnl|TC-DB|Q7UQ82|3.A.1.115.2;ID=SJPN01000005.1_389
GCA_007860045	SJPN01000005.1_390	389	TC	0	0	CGC2	SJPN01000005.1	507865	508677	-	DB=gnl|TC-DB|Q7UQ83|3.A.1.115.2;ID=SJPN01000005.1_390	DB=gnl|TC-DB|Q7UQ83|3.A.1.115.2;ID=SJPN01000005.1_390
GCA_007860045	SJPN01000005.1_391	390	TF	9	0	CGC2	SJPN01000005.1	508911	510365	+	DB=DBD-Pfam|MerR,DBD-SUPERFAMILY|0042546;ID=SJPN01000005.1_391	DB=DBD-Pfam|MerR,DBD-SUPERFAMILY|0042546;ID=SJPN01000005.1_391
GCA_007860045	SJPN01000005.1_434	433	CAZyme	0	13	CGC3	SJPN01000005.1	566853	568865	+	DB=GH0|GH33;ID=SJPN01000005.1_434	DB=GH0|GH33;ID=SJPN01000005.1_434
GCA_007860045	SJPN01000005.1_435	434	CAZyme	1	0	CGC3	SJPN01000005.1	569368	571248	-	DB=CBM48|GH13_10|GH13;ID=SJPN01000005.1_435	DB=CBM48|GH13_10|GH13;ID=SJPN01000005.1_435
GCA_007860045	SJPN01000005.1_436	435	null	null	null	CGC3	SJPN01000005.1	571328	572656	+	;ID=SJPN01000005.1_436	NA
GCA_007860045	SJPN01000005.1_437	436	CAZyme	1	1	CGC3	SJPN01000005.1	572686	573798	+	DB=GT4;ID=SJPN01000005.1_437	DB=GT4;ID=SJPN01000005.1_437
GCA_007860045	SJPN01000005.1_438	437	null	null	null	CGC3	SJPN01000005.1	573821	574687	-	;ID=SJPN01000005.1_438	NA
GCA_007860045	SJPN01000005.1_439	438	STP	0	1	CGC3	SJPN01000005.1	574910	575548	+	DB=STP|Sigma70_r4_2;ID=SJPN01000005.1_439	DB=STP|Sigma70_r4_2;ID=SJPN01000005.1_439
GCA_007860045	SJPN01000005.1_440	439	STP	0	0	CGC3	SJPN01000005.1	575654	577822	+	DB=STP|Pkinase;ID=SJPN01000005.1_440	DB=STP|Pkinase;ID=SJPN01000005.1_440
GCA_007860045	SJPN01000005.1_441	440	STP	0	0	CGC3	SJPN01000005.1	577881	580049	+	DB=STP|CHASE4,STP|HATPase_c;ID=SJPN01000005.1_441	DB=STP|CHASE4,STP|HATPase_c;ID=SJPN01000005.1_441
GCA_007860045	SJPN01000005.1_442	441	TC	8	0	CGC3	SJPN01000005.1	580046	582076	+	DB=gnl|TC-DB|P0AAP1|9.B.34.1.2;ID=SJPN01000005.1_442	DB=gnl|TC-DB|P0AAP1|9.B.34.1.2;ID=SJPN01000005.1_442
GCA_007860045	SJPN01000005.1_478	477	CAZyme	0	7	CGC4	SJPN01000005.1	628375	630765	+	DB=CBM38;ID=SJPN01000005.1_478	DB=CBM38;ID=SJPN01000005.1_478
GCA_007860045	SJPN01000005.1_479	478	TC	8	0	CGC4	SJPN01000005.1	630823	631260	-	DB=gnl|TC-DB|P0A742|1.A.22.1.1;ID=SJPN01000005.1_479	DB=gnl|TC-DB|P0A742|1.A.22.1.1;ID=SJPN01000005.1_479
GCA_007860045	SJPN01000005.1_534	533	CAZyme	1	7	CGC5	SJPN01000005.1	706678	707625	+	DB=GT2|GT2_Glycos_transf_2;ID=SJPN01000005.1_534	DB=GT2|GT2_Glycos_transf_2;ID=SJPN01000005.1_534
GCA_007860045	SJPN01000005.1_535	534	null	null	null	CGC5	SJPN01000005.1	707652	708677	+	;ID=SJPN01000005.1_535	NA
GCA_007860045	SJPN01000005.1_536	535	CAZyme	1	1	CGC5	SJPN01000005.1	708661	709947	+	DB=GT4;ID=SJPN01000005.1_536	DB=GT4;ID=SJPN01000005.1_536
GCA_007860045	SJPN01000005.1_537	536	null	null	null	CGC5	SJPN01000005.1	709944	710894	+	;ID=SJPN01000005.1_537	NA
GCA_007860045	SJPN01000005.1_538	537	CAZyme	4	1	CGC5	SJPN01000005.1	710945	713347	+	DB=GT2|GT2_Glycos_transf_2|GT2_Glyco_tranf_2_3;ID=SJPN01000005.1_538	DB=GT2|GT2_Glycos_transf_2|GT2_Glyco_tranf_2_3;ID=SJPN01000005.1_538
GCA_007860045	SJPN01000005.1_543	542	CAZyme	0	4	CGC6	SJPN01000005.1	720244	721386	+	DB=GT4;ID=SJPN01000005.1_543	DB=GT4;ID=SJPN01000005.1_543
GCA_007860045	SJPN01000005.1_544	543	CAZyme	10	0	CGC6	SJPN01000005.1	721383	722558	+	DB=GT4;ID=SJPN01000005.1_544	DB=GT4;ID=SJPN01000005.1_544
GCA_007860045	SJPN01000005.1_591	590	TC	2	20	CGC7	SJPN01000005.1	781775	782839	+	DB=gnl|TC-DB|O05523|2.A.64.3.2;ID=SJPN01000005.1_591	DB=gnl|TC-DB|O05523|2.A.64.3.2;ID=SJPN01000005.1_591
GCA_007860045	SJPN01000005.1_592	591	null	null	null	CGC7	SJPN01000005.1	784249	788352	+	;ID=SJPN01000005.1_592	NA
GCA_007860045	SJPN01000005.1_593	592	null	null	null	CGC7	SJPN01000005.1	788981	791137	-	;ID=SJPN01000005.1_593	NA
GCA_007860045	SJPN01000005.1_594	593	CAZyme	null	2	CGC7	SJPN01000005.1	791391	792560	+	DB=GT0;ID=SJPN01000005.1_594	DB=GT0;ID=SJPN01000005.1_594
GCA_007860045	SJPN01000006.1_137	136	TF	1	5	CGC1	SJPN01000006.1	151059	151946	-	DB=DBD-Pfam|HTH_AraC,DBD-Pfam|HTH_AraC,DBD-SUPERFAMILY|0036286,DBD-SUPERFAMILY|0035607;ID=SJPN01000006.1_137	DB=DBD-Pfam|HTH_AraC,DBD-Pfam|HTH_AraC,DBD-SUPERFAMILY|0036286,DBD-SUPERFAMILY|0035607;ID=SJPN01000006.1_137
GCA_007860045	SJPN01000006.1_138	137	null	null	null	CGC1	SJPN01000006.1	152318	153601	+	;ID=SJPN01000006.1_138	NA
GCA_007860045	SJPN01000006.1_139	138	TC	2	1	CGC1	SJPN01000006.1	153639	155087	+	DB=gnl|TC-DB|Q082R8|2.A.39.5.1;ID=SJPN01000006.1_139	DB=gnl|TC-DB|Q082R8|2.A.39.5.1;ID=SJPN01000006.1_139
GCA_007860045	SJPN01000006.1_140	139	null	null	null	CGC1	SJPN01000006.1	155103	155300	+	;ID=SJPN01000006.1_140	NA
GCA_007860045	SJPN01000006.1_141	140	null	null	null	CGC1	SJPN01000006.1	155236	155463	-	;ID=SJPN01000006.1_141	NA
GCA_007860045	SJPN01000006.1_142	141	CAZyme	4	2	CGC1	SJPN01000006.1	155493	158912	+	DB=GH78|CBM67;ID=SJPN01000006.1_142	DB=GH78|CBM67;ID=SJPN01000006.1_142
GCA_007860045	SJPN01000006.1_147	146	STP	0	4	CGC2	SJPN01000006.1	163488	163907	+	DB=STP|Response_reg;ID=SJPN01000006.1_147	DB=STP|Response_reg;ID=SJPN01000006.1_147
GCA_007860045	SJPN01000006.1_148	147	STP	0	0	CGC2	SJPN01000006.1	163933	164796	-	DB=STP|Response_reg;ID=SJPN01000006.1_148	DB=STP|Response_reg;ID=SJPN01000006.1_148
GCA_007860045	SJPN01000006.1_149	148	STP	0	0	CGC2	SJPN01000006.1	164828	165733	-	DB=STP|Response_reg;ID=SJPN01000006.1_149	DB=STP|Response_reg;ID=SJPN01000006.1_149
GCA_007860045	SJPN01000006.1_150	149	STP	0	0	CGC2	SJPN01000006.1	166134	167054	+	DB=STP|SpoIIE;ID=SJPN01000006.1_150	DB=STP|SpoIIE;ID=SJPN01000006.1_150
GCA_007860045	SJPN01000006.1_151	150	STP	0	0	CGC2	SJPN01000006.1	167084	168193	-	DB=STP|Response_reg,STP|HisKA,STP|HATPase_c;ID=SJPN01000006.1_151	DB=STP|Response_reg,STP|HisKA,STP|HATPase_c;ID=SJPN01000006.1_151
GCA_007860045	SJPN01000006.1_152	151	STP	0	0	CGC2	SJPN01000006.1	168198	168659	-	DB=STP|Response_reg;ID=SJPN01000006.1_152	DB=STP|Response_reg;ID=SJPN01000006.1_152
GCA_007860045	SJPN01000006.1_153	152	STP	0	0	CGC2	SJPN01000006.1	168671	170572	-	DB=STP|HisKA,STP|HATPase_c;ID=SJPN01000006.1_153	DB=STP|HisKA,STP|HATPase_c;ID=SJPN01000006.1_153
GCA_007860045	SJPN01000006.1_154	153	TF	2	0	CGC2	SJPN01000006.1	170636	172123	-	DB=DBD-Pfam|HTH_8,DBD-SUPERFAMILY|0037176;ID=SJPN01000006.1_154	DB=DBD-Pfam|HTH_8,DBD-SUPERFAMILY|0037176;ID=SJPN01000006.1_154
GCA_007860045	SJPN01000006.1_155	154	null	null	null	CGC2	SJPN01000006.1	172557	173171	+	;ID=SJPN01000006.1_155	NA
GCA_007860045	SJPN01000006.1_156	155	null	null	null	CGC2	SJPN01000006.1	173370	174857	+	;ID=SJPN01000006.1_156	NA
GCA_007860045	SJPN01000006.1_157	156	CAZyme	1	2	CGC2	SJPN01000006.1	174963	176465	+	DB=PL10|PL10_3;ID=SJPN01000006.1_157	DB=PL10|PL10_3;ID=SJPN01000006.1_157
GCA_007860045	SJPN01000006.1_158	157	null	null	null	CGC2	SJPN01000006.1	176548	177726	+	;ID=SJPN01000006.1_158	NA
GCA_007860045	SJPN01000006.1_159	158	TC	2	1	CGC2	SJPN01000006.1	177917	179260	-	DB=gnl|TC-DB|P96710|2.A.1.1.55;ID=SJPN01000006.1_159	DB=gnl|TC-DB|P96710|2.A.1.1.55;ID=SJPN01000006.1_159
GCA_007860045	SJPN01000006.1_160	159	null	null	null	CGC2	SJPN01000006.1	179257	181500	-	;ID=SJPN01000006.1_160	NA
GCA_007860045	SJPN01000006.1_161	160	null	null	null	CGC2	SJPN01000006.1	181716	184397	-	;ID=SJPN01000006.1_161	NA
GCA_007860045	SJPN01000006.1_162	161	TC	0	2	CGC2	SJPN01000006.1	184462	184884	-	DB=gnl|TC-DB|Q1CYB7|1.A.30.2.5;ID=SJPN01000006.1_162	DB=gnl|TC-DB|Q1CYB7|1.A.30.2.5;ID=SJPN01000006.1_162
GCA_007860045	SJPN01000006.1_163	162	TC	25	0	CGC2	SJPN01000006.1	184889	185812	-	DB=gnl|TC-DB|Q8F192|1.A.30.2.9;ID=SJPN01000006.1_163	DB=gnl|TC-DB|Q8F192|1.A.30.2.9;ID=SJPN01000006.1_163
GCA_007860045	SJPN01000006.1_282	281	STP	1	4	CGC3	SJPN01000006.1	340389	340901	+	DB=STP|Sigma70_r2,STP|Sigma70_r4_2;ID=SJPN01000006.1_282	DB=STP|Sigma70_r2,STP|Sigma70_r4_2;ID=SJPN01000006.1_282
GCA_007860045	SJPN01000006.1_283	282	null	null	null	CGC3	SJPN01000006.1	340898	343024	+	;ID=SJPN01000006.1_283	NA
GCA_007860045	SJPN01000006.1_284	283	TC	0	1	CGC3	SJPN01000006.1	343175	345100	-	DB=gnl|TC-DB|Q9RJ01|3.A.3.25.1;ID=SJPN01000006.1_284	DB=gnl|TC-DB|Q9RJ01|3.A.3.25.1;ID=SJPN01000006.1_284
GCA_007860045	SJPN01000006.1_285	284	TC	1	0	CGC3	SJPN01000006.1	345387	347588	-	DB=gnl|TC-DB|C8TJS4|3.A.1.105.16;ID=SJPN01000006.1_285	DB=gnl|TC-DB|C8TJS4|3.A.1.105.16;ID=SJPN01000006.1_285
GCA_007860045	SJPN01000006.1_286	285	null	null	null	CGC3	SJPN01000006.1	347585	348724	-	;ID=SJPN01000006.1_286	NA
GCA_007860045	SJPN01000006.1_287	286	STP	0	1	CGC3	SJPN01000006.1	348751	350106	-	DB=STP|Pyr_redox_2;ID=SJPN01000006.1_287	DB=STP|Pyr_redox_2;ID=SJPN01000006.1_287
GCA_007860045	SJPN01000006.1_288	287	TC	0	0	CGC3	SJPN01000006.1	350250	351671	-	DB=gnl|TC-DB|Q7UTK7|1.B.5.1.3;ID=SJPN01000006.1_288	DB=gnl|TC-DB|Q7UTK7|1.B.5.1.3;ID=SJPN01000006.1_288
GCA_007860045	SJPN01000006.1_289	288	TF	0	0	CGC3	SJPN01000006.1	351909	352295	+	DB=DBD-Pfam|Pencillinase_R,DBD-SUPERFAMILY|0041905;ID=SJPN01000006.1_289	DB=DBD-Pfam|Pencillinase_R,DBD-SUPERFAMILY|0041905;ID=SJPN01000006.1_289
GCA_007860045	SJPN01000006.1_290	289	CAZyme	1	0	CGC3	SJPN01000006.1	352806	355310	+	DB=GT2|GT83|GT2_Glycos_transf_2;ID=SJPN01000006.1_290	DB=GT2|GT83|GT2_Glycos_transf_2;ID=SJPN01000006.1_290
GCA_007860045	SJPN01000006.1_291	290	null	null	null	CGC3	SJPN01000006.1	355353	356546	+	;ID=SJPN01000006.1_291	NA
GCA_007860045	SJPN01000006.1_292	291	CAZyme	1	1	CGC3	SJPN01000006.1	356600	358297	+	DB=GT83;ID=SJPN01000006.1_292	DB=GT83;ID=SJPN01000006.1_292
GCA_007860045	SJPN01000006.1_293	292	null	null	null	CGC3	SJPN01000006.1	358299	359324	+	;ID=SJPN01000006.1_293	NA
GCA_007860045	SJPN01000006.1_294	293	TC	1	1	CGC3	SJPN01000006.1	359554	362988	-	DB=gnl|TC-DB|P39285|1.A.23.1.3;ID=SJPN01000006.1_294	DB=gnl|TC-DB|P39285|1.A.23.1.3;ID=SJPN01000006.1_294
GCA_007860045	SJPN01000006.1_295	294	null	null	null	CGC3	SJPN01000006.1	363156	367175	+	;ID=SJPN01000006.1_295	NA
GCA_007860045	SJPN01000006.1_296	295	TC	0	1	CGC3	SJPN01000006.1	367192	368082	+	DB=gnl|TC-DB|P0A930|1.B.18.3.1;ID=SJPN01000006.1_296	DB=gnl|TC-DB|P0A930|1.B.18.3.1;ID=SJPN01000006.1_296
GCA_007860045	SJPN01000006.1_297	296	CAZyme	2	0	CGC3	SJPN01000006.1	368479	370725	-	DB=GH13_9|CBM48|GH13;ID=SJPN01000006.1_297	DB=GH13_9|CBM48|GH13;ID=SJPN01000006.1_297
GCA_007860045	SJPN01000006.1_298	297	null	null	null	CGC3	SJPN01000006.1	370783	371637	-	;ID=SJPN01000006.1_298	NA
GCA_007860045	SJPN01000006.1_299	298	null	null	null	CGC3	SJPN01000006.1	372694	374382	-	;ID=SJPN01000006.1_299	NA
GCA_007860045	SJPN01000006.1_300	299	STP	10	2	CGC3	SJPN01000006.1	374467	375471	+	DB=STP|AAA;ID=SJPN01000006.1_300	DB=STP|AAA;ID=SJPN01000006.1_300
GCA_007860045	SJPN01000006.1_419	418	CAZyme	0	4	CGC4	SJPN01000006.1	520158	522002	-	DB=PL12_3|PL0;ID=SJPN01000006.1_419	DB=PL12_3|PL0;ID=SJPN01000006.1_419
GCA_007860045	SJPN01000006.1_420	419	CAZyme	7	0	CGC4	SJPN01000006.1	522054	523451	-	DB=GT4;ID=SJPN01000006.1_420	DB=GT4;ID=SJPN01000006.1_420
GCA_007860045	SJPN01000007.1_91	90	CAZyme	0	3	CGC1	SJPN01000007.1	120548	121639	+	DB=GH130;ID=SJPN01000007.1_91	DB=GH130;ID=SJPN01000007.1_91
GCA_007860045	SJPN01000007.1_92	91	CAZyme	0	0	CGC1	SJPN01000007.1	121617	123863	+	DB=GT4;ID=SJPN01000007.1_92	DB=GT4;ID=SJPN01000007.1_92
GCA_007860045	SJPN01000007.1_93	92	CAZyme	0	0	CGC1	SJPN01000007.1	123916	125373	+	DB=GH130;ID=SJPN01000007.1_93	DB=GH130;ID=SJPN01000007.1_93
GCA_007860045	SJPN01000007.1_94	93	TC	2	0	CGC1	SJPN01000007.1	125772	127742	-	DB=gnl|TC-DB|Q9KWV3|2.A.6.2.10;ID=SJPN01000007.1_94	DB=gnl|TC-DB|Q9KWV3|2.A.6.2.10;ID=SJPN01000007.1_94
GCA_007860045	SJPN01000007.1_95	94	null	null	null	CGC1	SJPN01000007.1	128404	129117	+	;ID=SJPN01000007.1_95	NA
GCA_007860045	SJPN01000007.1_96	95	null	null	null	CGC1	SJPN01000007.1	129190	129468	+	;ID=SJPN01000007.1_96	NA
GCA_007860045	SJPN01000007.1_97	96	TC	0	2	CGC1	SJPN01000007.1	129730	130935	+	DB=gnl|TC-DB|Q2FD82|2.A.6.2.44;ID=SJPN01000007.1_97	DB=gnl|TC-DB|Q2FD82|2.A.6.2.44;ID=SJPN01000007.1_97
GCA_007860045	SJPN01000007.1_98	97	TC	0	0	CGC1	SJPN01000007.1	131163	134591	+	DB=gnl|TC-DB|Q8RTE4|2.A.6.2.22;ID=SJPN01000007.1_98	DB=gnl|TC-DB|Q8RTE4|2.A.6.2.22;ID=SJPN01000007.1_98
GCA_007860045	SJPN01000007.1_99	98	TF	4	0	CGC1	SJPN01000007.1	134591	135955	+	DB=DBD-Pfam|HTH_8,DBD-SUPERFAMILY|0037176;ID=SJPN01000007.1_99	DB=DBD-Pfam|HTH_8,DBD-SUPERFAMILY|0037176;ID=SJPN01000007.1_99
GCA_007860045	SJPN01000007.1_238	237	STP	1	5	CGC2	SJPN01000007.1	310077	310673	-	DB=STP|Sigma70_r2,STP|Sigma70_r4_2;ID=SJPN01000007.1_238	DB=STP|Sigma70_r2,STP|Sigma70_r4_2;ID=SJPN01000007.1_238
GCA_007860045	SJPN01000007.1_239	238	null	null	null	CGC2	SJPN01000007.1	311406	312788	+	;ID=SJPN01000007.1_239	NA
GCA_007860045	SJPN01000007.1_240	239	CAZyme	1	1	CGC2	SJPN01000007.1	312782	313720	-	DB=CE9;ID=SJPN01000007.1_240	DB=CE9;ID=SJPN01000007.1_240
GCA_007860045	SJPN01000007.1_241	240	null	null	null	CGC2	SJPN01000007.1	313717	314481	-	;ID=SJPN01000007.1_241	NA
GCA_007860045	SJPN01000007.1_242	241	CAZyme	7	1	CGC2	SJPN01000007.1	314583	316790	+	DB=CE0;ID=SJPN01000007.1_242	DB=CE0;ID=SJPN01000007.1_242
GCA_007860045	SJPN01000007.1_271	270	CAZyme	1	6	CGC3	SJPN01000007.1	356532	357338	-	DB=GT26;ID=SJPN01000007.1_271	DB=GT26;ID=SJPN01000007.1_271
GCA_007860045	SJPN01000007.1_272	271	null	null	null	CGC3	SJPN01000007.1	357349	358344	-	;ID=SJPN01000007.1_272	NA
GCA_007860045	SJPN01000007.1_273	272	CAZyme	0	1	CGC3	SJPN01000007.1	358341	359594	-	DB=GT4;ID=SJPN01000007.1_273	DB=GT4;ID=SJPN01000007.1_273
GCA_007860045	SJPN01000007.1_274	273	TC	10	0	CGC3	SJPN01000007.1	359612	360742	-	DB=gnl|TC-DB|H8E4X1|9.B.18.1.2;ID=SJPN01000007.1_274	DB=gnl|TC-DB|H8E4X1|9.B.18.1.2;ID=SJPN01000007.1_274
GCA_007860045	SJPN01000008.1_88	87	TC	0	5	CGC1	SJPN01000008.1	123848	124849	+	DB=gnl|TC-DB|P45394|2.A.19.5.1;ID=SJPN01000008.1_88	DB=gnl|TC-DB|P45394|2.A.19.5.1;ID=SJPN01000008.1_88
GCA_007860045	SJPN01000008.1_89	88	CAZyme	3	0	CGC1	SJPN01000008.1	124897	126438	+	DB=GH43_31|GH43|CBM66;ID=SJPN01000008.1_89	DB=GH43_31|GH43|CBM66;ID=SJPN01000008.1_89
GCA_007860045	SJPN01000008.1_119	118	CAZyme	2	11	CGC2	SJPN01000008.1	170801	172360	-	DB=GH0|GH32;ID=SJPN01000008.1_119	DB=GH0|GH32;ID=SJPN01000008.1_119
GCA_007860045	SJPN01000008.1_120	119	null	null	null	CGC2	SJPN01000008.1	172388	173254	-	;ID=SJPN01000008.1_120	NA
GCA_007860045	SJPN01000008.1_121	120	null	null	null	CGC2	SJPN01000008.1	173310	173486	+	;ID=SJPN01000008.1_121	NA
GCA_007860045	SJPN01000008.1_122	121	CAZyme	1	2	CGC2	SJPN01000008.1	173680	175863	+	DB=GT4;ID=SJPN01000008.1_122	DB=GT4;ID=SJPN01000008.1_122
GCA_007860045	SJPN01000008.1_123	122	null	null	null	CGC2	SJPN01000008.1	176067	176537	-	;ID=SJPN01000008.1_123	NA
GCA_007860045	SJPN01000008.1_124	123	TC	4	1	CGC2	SJPN01000008.1	176963	178246	-	DB=gnl|TC-DB|A3XMH6|9.B.176.1.1;ID=SJPN01000008.1_124	DB=gnl|TC-DB|A3XMH6|9.B.176.1.1;ID=SJPN01000008.1_124
GCA_007860045	SJPN01000008.1_164	163	TF	1	5	CGC3	SJPN01000008.1	225638	226471	-	DB=DBD-Pfam|LexA_DNA_bind,DBD-SUPERFAMILY|0043758;ID=SJPN01000008.1_164	DB=DBD-Pfam|LexA_DNA_bind,DBD-SUPERFAMILY|0043758;ID=SJPN01000008.1_164
GCA_007860045	SJPN01000008.1_165	164	null	null	null	CGC3	SJPN01000008.1	226577	226780	-	;ID=SJPN01000008.1_165	NA
GCA_007860045	SJPN01000008.1_166	165	STP	2	1	CGC3	SJPN01000008.1	227218	229053	+	DB=STP|AAA;ID=SJPN01000008.1_166	DB=STP|AAA;ID=SJPN01000008.1_166
GCA_007860045	SJPN01000008.1_167	166	null	null	null	CGC3	SJPN01000008.1	229193	230644	+	;ID=SJPN01000008.1_167	NA
GCA_007860045	SJPN01000008.1_168	167	null	null	null	CGC3	SJPN01000008.1	230965	231987	-	;ID=SJPN01000008.1_168	NA
GCA_007860045	SJPN01000008.1_169	168	STP	0	2	CGC3	SJPN01000008.1	231984	234572	-	DB=STP|TPR_1,STP|TPR_1,STP|TPR_1,STP|TPR_2,STP|TPR_1,STP|TPR_1,STP|TPR_1,STP|TPR_2,STP|TPR_2,STP|TPR_1,STP|TPR_1;ID=SJPN01000008.1_169	DB=STP|TPR_1,STP|TPR_1,STP|TPR_1,STP|TPR_2,STP|TPR_1,STP|TPR_1,STP|TPR_1,STP|TPR_2,STP|TPR_2,STP|TPR_1,STP|TPR_1;ID=SJPN01000008.1_169
GCA_007860045	SJPN01000008.1_170	169	STP	1	0	CGC3	SJPN01000008.1	234569	235969	-	DB=STP|TPR_1,STP|TPR_1,STP|TPR_1,STP|TPR_1,STP|TPR_1;ID=SJPN01000008.1_170	DB=STP|TPR_1,STP|TPR_1,STP|TPR_1,STP|TPR_1,STP|TPR_1;ID=SJPN01000008.1_170
GCA_007860045	SJPN01000008.1_171	170	null	null	null	CGC3	SJPN01000008.1	236171	237691	+	;ID=SJPN01000008.1_171	NA
GCA_007860045	SJPN01000008.1_172	171	STP	2	1	CGC3	SJPN01000008.1	237723	238682	-	DB=STP|Response_reg;ID=SJPN01000008.1_172	DB=STP|Response_reg;ID=SJPN01000008.1_172
GCA_007860045	SJPN01000008.1_173	172	null	null	null	CGC3	SJPN01000008.1	238802	239044	-	;ID=SJPN01000008.1_173	NA
GCA_007860045	SJPN01000008.1_174	173	null	null	null	CGC3	SJPN01000008.1	239143	239562	-	;ID=SJPN01000008.1_174	NA
GCA_007860045	SJPN01000008.1_175	174	CAZyme	13	2	CGC3	SJPN01000008.1	240442	242346	-	DB=CBM32;ID=SJPN01000008.1_175	DB=CBM32;ID=SJPN01000008.1_175
GCA_007860045	SJPN01000008.1_242	241	CAZyme	1	6	CGC4	SJPN01000008.1	401516	402553	+	DB=GT4;ID=SJPN01000008.1_242	DB=GT4;ID=SJPN01000008.1_242
GCA_007860045	SJPN01000008.1_243	242	null	null	null	CGC4	SJPN01000008.1	402732	405236	+	;ID=SJPN01000008.1_243	NA
GCA_007860045	SJPN01000008.1_244	243	TC	5	1	CGC4	SJPN01000008.1	405328	407988	-	DB=gnl|TC-DB|Q9ZFG1|1.B.22.2.4;ID=SJPN01000008.1_244	DB=gnl|TC-DB|Q9ZFG1|1.B.22.2.4;ID=SJPN01000008.1_244
GCA_007860045	SJPN01000009.1_26	25	CAZyme	1	4	CGC1	SJPN01000009.1	32218	33450	+	DB=GT1;ID=SJPN01000009.1_26	DB=GT1;ID=SJPN01000009.1_26
GCA_007860045	SJPN01000009.1_27	26	null	null	null	CGC1	SJPN01000009.1	33522	34178	-	;ID=SJPN01000009.1_27	NA
GCA_007860045	SJPN01000009.1_28	27	TC	6	1	CGC1	SJPN01000009.1	34296	36902	-	DB=gnl|TC-DB|Q7UKM0|9.B.144.1.1;ID=SJPN01000009.1_28	DB=gnl|TC-DB|Q7UKM0|9.B.144.1.1;ID=SJPN01000009.1_28
GCA_007860045	SJPN01000009.1_92	91	TC	0	36	CGC2	SJPN01000009.1	126182	128422	+	DB=gnl|TC-DB|Q8RCC4|3.A.1.3.27;ID=SJPN01000009.1_92	DB=gnl|TC-DB|Q8RCC4|3.A.1.3.27;ID=SJPN01000009.1_92
GCA_007860045	SJPN01000009.1_93	92	CAZyme	0	0	CGC2	SJPN01000009.1	128423	129409	-	DB=CE14;ID=SJPN01000009.1_93	DB=CE14;ID=SJPN01000009.1_93
GCA_007860045	SJPN01000009.1_94	93	TC	5	0	CGC2	SJPN01000009.1	129876	131120	-	DB=gnl|TC-DB|P22608|3.A.15.2.1;ID=SJPN01000009.1_94	DB=gnl|TC-DB|P22608|3.A.15.2.1;ID=SJPN01000009.1_94
GCA_007860045	SJPN01000010.1_76	75	STP	0	10	CGC1	SJPN01000010.1	96539	97135	+	DB=STP|Sigma70_ECF;ID=SJPN01000010.1_76	DB=STP|Sigma70_ECF;ID=SJPN01000010.1_76
GCA_007860045	SJPN01000010.1_77	76	TC	1	0	CGC1	SJPN01000010.1	97235	100618	+	DB=gnl|TC-DB|D8HIS0|9.B.106.2.2;ID=SJPN01000010.1_77	DB=gnl|TC-DB|D8HIS0|9.B.106.2.2;ID=SJPN01000010.1_77
GCA_007860045	SJPN01000010.1_78	77	null	null	null	CGC1	SJPN01000010.1	100949	102115	+	;ID=SJPN01000010.1_78	NA
GCA_007860045	SJPN01000010.1_79	78	TF	0	1	CGC1	SJPN01000010.1	102285	103457	+	DB=DBD-Pfam|HTH_AraC,DBD-SUPERFAMILY|0036286,DBD-SUPERFAMILY|0035607;ID=SJPN01000010.1_79	DB=DBD-Pfam|HTH_AraC,DBD-SUPERFAMILY|0036286,DBD-SUPERFAMILY|0035607;ID=SJPN01000010.1_79
GCA_007860045	SJPN01000010.1_80	79	STP	0	0	CGC1	SJPN01000010.1	103526	105667	-	DB=STP|Pkinase;ID=SJPN01000010.1_80	DB=STP|Pkinase;ID=SJPN01000010.1_80
GCA_007860045	SJPN01000010.1_81	80	TF	0	0	CGC1	SJPN01000010.1	105657	106226	-	DB=DBD-Pfam|HTH_11;ID=SJPN01000010.1_81	DB=DBD-Pfam|HTH_11;ID=SJPN01000010.1_81
GCA_007860045	SJPN01000010.1_82	81	CAZyme	19	0	CGC1	SJPN01000010.1	106371	108122	-	DB=CE15;ID=SJPN01000010.1_82	DB=CE15;ID=SJPN01000010.1_82
GCA_007860045	SJPN01000011.1_70	69	CAZyme	1	5	CGC1	SJPN01000011.1	105961	107175	+	DB=GT19;ID=SJPN01000011.1_70	DB=GT19;ID=SJPN01000011.1_70
GCA_007860045	SJPN01000011.1_71	70	null	null	null	CGC1	SJPN01000011.1	107569	108471	-	;ID=SJPN01000011.1_71	NA
GCA_007860045	SJPN01000011.1_72	71	STP	2	1	CGC1	SJPN01000011.1	108481	109038	-	DB=STP|Sigma70_r2,STP|Sigma70_r4_2;ID=SJPN01000011.1_72	DB=STP|Sigma70_r2,STP|Sigma70_r4_2;ID=SJPN01000011.1_72
GCA_007860045	SJPN01000011.1_73	72	null	null	null	CGC1	SJPN01000011.1	109071	109340	-	;ID=SJPN01000011.1_73	NA
GCA_007860045	SJPN01000011.1_74	73	null	null	null	CGC1	SJPN01000011.1	109638	109874	+	;ID=SJPN01000011.1_74	NA
GCA_007860045	SJPN01000011.1_75	74	CAZyme	2	2	CGC1	SJPN01000011.1	109918	111711	+	DB=GH158;ID=SJPN01000011.1_75	DB=GH158;ID=SJPN01000011.1_75
GCA_007860045	SJPN01000011.1_76	75	null	null	null	CGC1	SJPN01000011.1	111817	112206	+	;ID=SJPN01000011.1_76	NA
GCA_007860045	SJPN01000011.1_77	76	null	null	null	CGC1	SJPN01000011.1	112231	113745	-	;ID=SJPN01000011.1_77	NA
GCA_007860045	SJPN01000011.1_78	77	TC	7	2	CGC1	SJPN01000011.1	113780	116734	-	DB=gnl|TC-DB|C6VV84|1.B.14.17.1;ID=SJPN01000011.1_78	DB=gnl|TC-DB|C6VV84|1.B.14.17.1;ID=SJPN01000011.1_78
GCA_007860045	SJPN01000011.1_86	85	CAZyme	0	7	CGC2	SJPN01000011.1	124387	125598	+	DB=GT81;ID=SJPN01000011.1_86	DB=GT81;ID=SJPN01000011.1_86
GCA_007860045	SJPN01000011.1_87	86	CAZyme	2	0	CGC2	SJPN01000011.1	125923	127662	+	DB=GH13_18|GH13;ID=SJPN01000011.1_87	DB=GH13_18|GH13;ID=SJPN01000011.1_87
GCA_007860045	SJPN01000011.1_88	87	null	null	null	CGC2	SJPN01000011.1	127869	128438	+	;ID=SJPN01000011.1_88	NA
GCA_007860045	SJPN01000011.1_89	88	null	null	null	CGC2	SJPN01000011.1	128579	128920	+	;ID=SJPN01000011.1_89	NA
GCA_007860045	SJPN01000011.1_90	89	STP	1	2	CGC2	SJPN01000011.1	129185	129376	+	DB=STP|CsrA;ID=SJPN01000011.1_90	DB=STP|CsrA;ID=SJPN01000011.1_90
GCA_007860045	SJPN01000011.1_91	90	null	null	null	CGC2	SJPN01000011.1	129615	130181	-	;ID=SJPN01000011.1_91	NA
GCA_007860045	SJPN01000011.1_92	91	CAZyme	5	1	CGC2	SJPN01000011.1	130320	133265	+	DB=CBM47;ID=SJPN01000011.1_92	DB=CBM47;ID=SJPN01000011.1_92
GCA_007860045	SJPN01000011.1_106	105	TC	0	5	CGC3	SJPN01000011.1	157013	158758	-	DB=gnl|TC-DB|P08839|8.A.7.1.1;ID=SJPN01000011.1_106	DB=gnl|TC-DB|P08839|8.A.7.1.1;ID=SJPN01000011.1_106
GCA_007860045	SJPN01000011.1_107	106	STP	0	0	CGC3	SJPN01000011.1	159117	159449	-	DB=STP|PTS-HPr;ID=SJPN01000011.1_107	DB=STP|PTS-HPr;ID=SJPN01000011.1_107
GCA_007860045	SJPN01000011.1_108	107	TC	2	0	CGC3	SJPN01000011.1	159449	159928	-	DB=gnl|TC-DB|Q3K0G6|4.A.2.1.20;ID=SJPN01000011.1_108	DB=gnl|TC-DB|Q3K0G6|4.A.2.1.20;ID=SJPN01000011.1_108
GCA_007860045	SJPN01000011.1_109	108	null	null	null	CGC3	SJPN01000011.1	160118	160474	-	;ID=SJPN01000011.1_109	NA
GCA_007860045	SJPN01000011.1_110	109	null	null	null	CGC3	SJPN01000011.1	160902	161189	+	;ID=SJPN01000011.1_110	NA
GCA_007860045	SJPN01000011.1_111	110	CAZyme	null	2	CGC3	SJPN01000011.1	161232	162128	+	DB=CE1|CE0;ID=SJPN01000011.1_111	DB=CE1|CE0;ID=SJPN01000011.1_111
GCA_007860045	SJPN01000014.1_35	34	CAZyme	0	3	CGC1	SJPN01000014.1	55449	57632	-	DB=GH33;ID=SJPN01000014.1_35	DB=GH33;ID=SJPN01000014.1_35
GCA_007860045	SJPN01000014.1_36	35	TC	null	0	CGC1	SJPN01000014.1	57930	61034	+	DB=gnl|TC-DB|C6VV84|1.B.14.17.1;ID=SJPN01000014.1_36	DB=gnl|TC-DB|C6VV84|1.B.14.17.1;ID=SJPN01000014.1_36
GCA_007860045	SJPN01000015.1_22	21	STP	1	13	CGC1	SJPN01000015.1	27489	28376	-	DB=STP|Pkinase;ID=SJPN01000015.1_22	DB=STP|Pkinase;ID=SJPN01000015.1_22
GCA_007860045	SJPN01000015.1_23	22	null	null	null	CGC1	SJPN01000015.1	28574	30589	-	;ID=SJPN01000015.1_23	NA
GCA_007860045	SJPN01000015.1_24	23	CAZyme	7	1	CGC1	SJPN01000015.1	30616	31317	+	DB=CE12;ID=SJPN01000015.1_24	DB=CE12;ID=SJPN01000015.1_24
GCA_007860045	SJPN01000016.1_26	25	CAZyme	0	5	CGC1	SJPN01000016.1	34002	35936	-	DB=PL11|CBM35|PL11_1|CBM2|CE12;ID=SJPN01000016.1_26	DB=PL11|CBM35|PL11_1|CBM2|CE12;ID=SJPN01000016.1_26
GCA_007860045	SJPN01000016.1_27	26	CAZyme	2	0	CGC1	SJPN01000016.1	35949	40103	-	DB=CBM32;ID=SJPN01000016.1_27	DB=CBM32;ID=SJPN01000016.1_27
GCA_007860045	SJPN01000016.1_28	27	null	null	null	CGC1	SJPN01000016.1	40205	41272	-	;ID=SJPN01000016.1_28	NA
GCA_007860045	SJPN01000016.1_29	28	null	null	null	CGC1	SJPN01000016.1	41320	42597	-	;ID=SJPN01000016.1_29	NA
GCA_007860045	SJPN01000016.1_30	29	TC	5	2	CGC1	SJPN01000016.1	42925	44535	-	DB=gnl|TC-DB|F0SI03|1.B.14.17.2;ID=SJPN01000016.1_30	DB=gnl|TC-DB|F0SI03|1.B.14.17.2;ID=SJPN01000016.1_30
GCA_007860045	SJPN01000017.1_20	19	CAZyme	0	5	CGC1	SJPN01000017.1	22623	23699	-	DB=GH62;ID=SJPN01000017.1_20	DB=GH62;ID=SJPN01000017.1_20
GCA_007860045	SJPN01000017.1_21	20	STP	3	0	CGC1	SJPN01000017.1	23699	25003	-	DB=STP|TPR_2;ID=SJPN01000017.1_21	DB=STP|TPR_2;ID=SJPN01000017.1_21
GCA_007860045	SJPN01000018.1_8	7	TC	1	null	CGC1	SJPN01000018.1	6889	7977	-	DB=gnl|TC-DB|Q0ZAI3|2.A.19.5.2;ID=SJPN01000018.1_8	DB=gnl|TC-DB|Q0ZAI3|2.A.19.5.2;ID=SJPN01000018.1_8
GCA_007860045	SJPN01000018.1_9	8	null	null	null	CGC1	SJPN01000018.1	8119	8640	-	;ID=SJPN01000018.1_9	NA
GCA_007860045	SJPN01000018.1_10	9	CAZyme	7	1	CGC1	SJPN01000018.1	8736	10061	+	DB=CE15;ID=SJPN01000018.1_10	DB=CE15;ID=SJPN01000018.1_10
GCA_007860045	SJPN01000019.1_3	2	CAZyme	2	null	CGC1	SJPN01000019.1	16117	18543	-	DB=GH141;ID=SJPN01000019.1_3	DB=GH141;ID=SJPN01000019.1_3
GCA_007860045	SJPN01000019.1_4	3	null	null	null	CGC1	SJPN01000019.1	18869	19162	-	;ID=SJPN01000019.1_4	NA
GCA_007860045	SJPN01000019.1_5	4	null	null	null	CGC1	SJPN01000019.1	19607	22363	+	;ID=SJPN01000019.1_5	NA
GCA_007860045	SJPN01000019.1_6	5	TC	1	2	CGC1	SJPN01000019.1	22593	23567	+	DB=gnl|TC-DB|P50002|3.A.2.1.5;ID=SJPN01000019.1_6	DB=gnl|TC-DB|P50002|3.A.2.1.5;ID=SJPN01000019.1_6
GCA_007860045	SJPN01000019.1_7	6	null	null	null	CGC1	SJPN01000019.1	23622	23918	-	;ID=SJPN01000019.1_7	NA
GCA_007860045	SJPN01000019.1_8	7	STP	3	1	CGC1	SJPN01000019.1	24092	25960	-	DB=STP|cNMP_binding;ID=SJPN01000019.1_8	DB=STP|cNMP_binding;ID=SJPN01000019.1_8
GCA_007860045	SJPN01000022.1_18	17	CAZyme	1	13	CGC1	SJPN01000022.1	26262	28427	-	DB=GH57;ID=SJPN01000022.1_18	DB=GH57;ID=SJPN01000022.1_18
GCA_007860045	SJPN01000022.1_19	18	null	null	null	CGC1	SJPN01000022.1	29088	29282	-	;ID=SJPN01000022.1_19	NA
GCA_007860045	SJPN01000022.1_20	19	STP	null	1	CGC1	SJPN01000022.1	29400	30320	+	DB=STP|Peripla_BP_2;ID=SJPN01000022.1_20	DB=STP|Peripla_BP_2;ID=SJPN01000022.1_20
GCA_007860045	SJPN01000023.1_6	5	TC	0	null	CGC1	SJPN01000023.1	6149	7810	-	DB=gnl|TC-DB|Q88RT4|2.A.6.1.5;ID=SJPN01000023.1_6	DB=gnl|TC-DB|Q88RT4|2.A.6.1.5;ID=SJPN01000023.1_6
GCA_007860045	SJPN01000023.1_7	6	CAZyme	1	0	CGC1	SJPN01000023.1	8228	10690	+	DB=CE6;ID=SJPN01000023.1_7	DB=CE6;ID=SJPN01000023.1_7
GCA_007860045	SJPN01000023.1_8	7	null	null	null	CGC1	SJPN01000023.1	11000	11464	-	;ID=SJPN01000023.1_8	NA
GCA_007860045	SJPN01000023.1_9	8	TF	5	1	CGC1	SJPN01000023.1	11954	12292	+	DB=DBD-SUPERFAMILY|0044030;ID=SJPN01000023.1_9	DB=DBD-SUPERFAMILY|0044030;ID=SJPN01000023.1_9
GCA_007860045	SJPN01000030.1_4	3	STP	0	null	CGC1	SJPN01000030.1	5847	7013	-	DB=STP|Sigma70_r2,STP|Sigma70_r4;ID=SJPN01000030.1_4	DB=STP|Sigma70_r2,STP|Sigma70_r4;ID=SJPN01000030.1_4
GCA_007860045	SJPN01000030.1_5	4	TF	0	0	CGC1	SJPN01000030.1	7198	8094	+	DB=DBD-Pfam|MerR;ID=SJPN01000030.1_5	DB=DBD-Pfam|MerR;ID=SJPN01000030.1_5
GCA_007860045	SJPN01000030.1_6	5	STP	1	0	CGC1	SJPN01000030.1	8241	9371	-	DB=STP|Aminotran_1_2;ID=SJPN01000030.1_6	DB=STP|Aminotran_1_2;ID=SJPN01000030.1_6
GCA_007860045	SJPN01000030.1_7	6	null	null	null	CGC1	SJPN01000030.1	9418	9909	+	;ID=SJPN01000030.1_7	NA
GCA_007860045	SJPN01000030.1_8	7	TC	2	1	CGC1	SJPN01000030.1	10091	13402	+	DB=gnl|TC-DB|O32047|2.A.6.4.2;ID=SJPN01000030.1_8	DB=gnl|TC-DB|O32047|2.A.6.4.2;ID=SJPN01000030.1_8
GCA_007860045	SJPN01000030.1_9	8	null	null	null	CGC1	SJPN01000030.1	13787	15844	+	;ID=SJPN01000030.1_9	NA
GCA_007860045	SJPN01000030.1_10	9	null	null	null	CGC1	SJPN01000030.1	16068	16694	+	;ID=SJPN01000030.1_10	NA
GCA_007860045	SJPN01000030.1_11	10	CAZyme	null	2	CGC1	SJPN01000030.1	17132	18040	+	DB=CE11;ID=SJPN01000030.1_11	DB=CE11;ID=SJPN01000030.1_11
GCA_007860075	SJPP01000001.1_33	32	CAZyme	0	4	CGC1	SJPP01000001.1	35574	36731	+	DB=GH0|GH33;ID=SJPP01000001.1_33	DB=GH0|GH33;ID=SJPP01000001.1_33
GCA_007860075	SJPP01000001.1_34	33	CAZyme	1	0	CGC1	SJPP01000001.1	36797	39256	+	DB=CBM47;ID=SJPP01000001.1_34	DB=CBM47;ID=SJPP01000001.1_34
GCA_007860075	SJPP01000001.1_35	34	null	null	null	CGC1	SJPP01000001.1	39261	40700	+	;ID=SJPP01000001.1_35	NA
GCA_007860075	SJPP01000001.1_36	35	TF	1	1	CGC1	SJPP01000001.1	40936	41133	+	DB=DBD-Pfam|CSD;ID=SJPP01000001.1_36	DB=DBD-Pfam|CSD;ID=SJPP01000001.1_36
GCA_007860075	SJPP01000001.1_37	36	null	null	null	CGC1	SJPP01000001.1	41270	41617	+	;ID=SJPP01000001.1_37	NA
GCA_007860075	SJPP01000001.1_38	37	STP	1	1	CGC1	SJPP01000001.1	41614	42051	+	DB=STP|Glyoxalase;ID=SJPP01000001.1_38	DB=STP|Glyoxalase;ID=SJPP01000001.1_38
GCA_007860075	SJPP01000001.1_39	38	null	null	null	CGC1	SJPP01000001.1	42146	42520	+	;ID=SJPP01000001.1_39	NA
GCA_007860075	SJPP01000001.1_40	39	STP	6	1	CGC1	SJPP01000001.1	42796	43386	-	DB=STP|CBS,STP|CBS;ID=SJPP01000001.1_40	DB=STP|CBS,STP|CBS;ID=SJPP01000001.1_40
GCA_007860075	SJPP01000001.1_173	172	TC	2	7	CGC2	SJPP01000001.1	209408	210016	+	DB=gnl|TC-DB|O32244|2.A.95.1.3;ID=SJPP01000001.1_173	DB=gnl|TC-DB|O32244|2.A.95.1.3;ID=SJPP01000001.1_173
GCA_007860075	SJPP01000001.1_174	173	null	null	null	CGC2	SJPP01000001.1	210097	211500	-	;ID=SJPP01000001.1_174	NA
GCA_007860075	SJPP01000001.1_175	174	null	null	null	CGC2	SJPP01000001.1	211810	211959	+	;ID=SJPP01000001.1_175	NA
GCA_007860075	SJPP01000001.1_176	175	CAZyme	0	2	CGC2	SJPP01000001.1	212227	214065	-	DB=GT4;ID=SJPP01000001.1_176	DB=GT4;ID=SJPP01000001.1_176
GCA_007860075	SJPP01000001.1_177	176	TC	2	0	CGC2	SJPP01000001.1	214109	214921	-	DB=gnl|TC-DB|Q9I3V8|3.A.1.103.6;ID=SJPP01000001.1_177	DB=gnl|TC-DB|Q9I3V8|3.A.1.103.6;ID=SJPP01000001.1_177
GCA_007860075	SJPP01000001.1_178	177	null	null	null	CGC2	SJPP01000001.1	214947	215783	-	;ID=SJPP01000001.1_178	NA
GCA_007860075	SJPP01000001.1_179	178	null	null	null	CGC2	SJPP01000001.1	215904	217190	-	;ID=SJPP01000001.1_179	NA
GCA_007860075	SJPP01000001.1_180	179	CAZyme	1	2	CGC2	SJPP01000001.1	217266	218420	-	DB=GT0;ID=SJPP01000001.1_180	DB=GT0;ID=SJPP01000001.1_180
GCA_007860075	SJPP01000001.1_181	180	null	null	null	CGC2	SJPP01000001.1	218732	219916	+	;ID=SJPP01000001.1_181	NA
GCA_007860075	SJPP01000001.1_182	181	CAZyme	0	1	CGC2	SJPP01000001.1	219923	222082	+	DB=PL12|PL0;ID=SJPP01000001.1_182	DB=PL12|PL0;ID=SJPP01000001.1_182
GCA_007860075	SJPP01000001.1_183	182	CAZyme	1	0	CGC2	SJPP01000001.1	222135	224261	+	DB=PL12|PL0;ID=SJPP01000001.1_183	DB=PL12|PL0;ID=SJPP01000001.1_183
GCA_007860075	SJPP01000001.1_184	183	null	null	null	CGC2	SJPP01000001.1	224431	224760	+	;ID=SJPP01000001.1_184	NA
GCA_007860075	SJPP01000001.1_185	184	TC	5	1	CGC2	SJPP01000001.1	224995	226269	+	DB=gnl|TC-DB|P76417|2.A.1.10.4;ID=SJPP01000001.1_185	DB=gnl|TC-DB|P76417|2.A.1.10.4;ID=SJPP01000001.1_185
GCA_007860075	SJPP01000001.1_214	213	CAZyme	0	4	CGC3	SJPP01000001.1	267735	269090	-	DB=GH0;ID=SJPP01000001.1_214	DB=GH0;ID=SJPP01000001.1_214
GCA_007860075	SJPP01000001.1_215	214	TC	2	0	CGC3	SJPP01000001.1	269237	270388	-	DB=gnl|TC-DB|Q5EGM5|9.A.25.1.1;ID=SJPP01000001.1_215	DB=gnl|TC-DB|Q5EGM5|9.A.25.1.1;ID=SJPP01000001.1_215
GCA_007860075	SJPP01000001.1_216	215	null	null	null	CGC3	SJPP01000001.1	270448	271440	+	;ID=SJPP01000001.1_216	NA
GCA_007860075	SJPP01000001.1_217	216	null	null	null	CGC3	SJPP01000001.1	271585	275190	-	;ID=SJPP01000001.1_217	NA
GCA_007860075	SJPP01000001.1_218	217	TF	1	2	CGC3	SJPP01000001.1	275192	275584	-	DB=DBD-Pfam|Pencillinase_R,DBD-SUPERFAMILY|0041905;ID=SJPP01000001.1_218	DB=DBD-Pfam|Pencillinase_R,DBD-SUPERFAMILY|0041905;ID=SJPP01000001.1_218
GCA_007860075	SJPP01000001.1_219	218	null	null	null	CGC3	SJPP01000001.1	275710	276120	-	;ID=SJPP01000001.1_219	NA
GCA_007860075	SJPP01000001.1_220	219	TC	0	1	CGC3	SJPP01000001.1	276187	278346	-	DB=gnl|TC-DB|D8HIS0|9.B.106.2.2;ID=SJPP01000001.1_220	DB=gnl|TC-DB|D8HIS0|9.B.106.2.2;ID=SJPP01000001.1_220
GCA_007860075	SJPP01000001.1_221	220	STP	0	0	CGC3	SJPP01000001.1	278732	279490	-	DB=STP|Sigma70_ECF;ID=SJPP01000001.1_221	DB=STP|Sigma70_ECF;ID=SJPP01000001.1_221
GCA_007860075	SJPP01000001.1_222	221	TF	6	0	CGC3	SJPP01000001.1	279727	280086	+	DB=DBD-Pfam|PadR,DBD-SUPERFAMILY|0043935;ID=SJPP01000001.1_222	DB=DBD-Pfam|PadR,DBD-SUPERFAMILY|0043935;ID=SJPP01000001.1_222
GCA_007860075	SJPP01000001.1_298	297	CAZyme	2	9	CGC4	SJPP01000001.1	356005	357108	-	DB=GH33;ID=SJPP01000001.1_298	DB=GH33;ID=SJPP01000001.1_298
GCA_007860075	SJPP01000001.1_299	298	null	null	null	CGC4	SJPP01000001.1	357182	358135	-	;ID=SJPP01000001.1_299	NA
GCA_007860075	SJPP01000001.1_300	299	null	null	null	CGC4	SJPP01000001.1	358327	359520	+	;ID=SJPP01000001.1_300	NA
GCA_007860075	SJPP01000001.1_301	300	STP	3	2	CGC4	SJPP01000001.1	359809	360864	+	DB=STP|PALP;ID=SJPP01000001.1_301	DB=STP|PALP;ID=SJPP01000001.1_301
GCA_007860075	SJPP01000001.1_314	313	TF	0	3	CGC5	SJPP01000001.1	377339	377773	-	DB=DBD-Pfam|FUR,DBD-SUPERFAMILY|0041150;ID=SJPP01000001.1_314	DB=DBD-Pfam|FUR,DBD-SUPERFAMILY|0041150;ID=SJPP01000001.1_314
GCA_007860075	SJPP01000001.1_315	314	TC	0	0	CGC5	SJPP01000001.1	378099	379598	-	DB=gnl|TC-DB|M5U088|1.B.70.1.9;ID=SJPP01000001.1_315	DB=gnl|TC-DB|M5U088|1.B.70.1.9;ID=SJPP01000001.1_315
GCA_007860075	SJPP01000001.1_316	315	TC	0	0	CGC5	SJPP01000001.1	379814	381487	-	DB=gnl|TC-DB|M5BEH1|9.B.106.3.1;ID=SJPP01000001.1_316	DB=gnl|TC-DB|M5BEH1|9.B.106.3.1;ID=SJPP01000001.1_316
GCA_007860075	SJPP01000001.1_317	316	TC	0	0	CGC5	SJPP01000001.1	381593	383197	-	DB=gnl|TC-DB|Q55190|2.A.37.2.4;ID=SJPP01000001.1_317	DB=gnl|TC-DB|Q55190|2.A.37.2.4;ID=SJPP01000001.1_317
GCA_007860075	SJPP01000001.1_318	317	TF	0	0	CGC5	SJPP01000001.1	384306	384839	+	DB=DBD-Pfam|HTH_11,DBD-SUPERFAMILY|0043143;ID=SJPP01000001.1_318	DB=DBD-Pfam|HTH_11,DBD-SUPERFAMILY|0043143;ID=SJPP01000001.1_318
GCA_007860075	SJPP01000001.1_319	318	CAZyme	3	0	CGC5	SJPP01000001.1	385210	388611	+	DB=CBM67;ID=SJPP01000001.1_319	DB=CBM67;ID=SJPP01000001.1_319
GCA_007860075	SJPP01000001.1_383	382	CAZyme	0	5	CGC6	SJPP01000001.1	467169	469853	-	DB=GH0;ID=SJPP01000001.1_383	DB=GH0;ID=SJPP01000001.1_383
GCA_007860075	SJPP01000001.1_384	383	TC	1	0	CGC6	SJPP01000001.1	470133	471251	-	DB=gnl|TC-DB|Q57604|1.A.1.13.8;ID=SJPP01000001.1_384	DB=gnl|TC-DB|Q57604|1.A.1.13.8;ID=SJPP01000001.1_384
GCA_007860075	SJPP01000001.1_385	384	null	null	null	CGC6	SJPP01000001.1	471392	473506	-	;ID=SJPP01000001.1_385	NA
GCA_007860075	SJPP01000001.1_386	385	STP	0	1	CGC6	SJPP01000001.1	474533	475867	+	DB=STP|Pyr_redox_2;ID=SJPP01000001.1_386	DB=STP|Pyr_redox_2;ID=SJPP01000001.1_386
GCA_007860075	SJPP01000001.1_387	386	STP	2	0	CGC6	SJPP01000001.1	475977	476900	-	DB=STP|SBP_bac_10;ID=SJPP01000001.1_387	DB=STP|SBP_bac_10;ID=SJPP01000001.1_387
GCA_007860075	SJPP01000001.1_388	387	null	null	null	CGC6	SJPP01000001.1	476914	477657	-	;ID=SJPP01000001.1_388	NA
GCA_007860075	SJPP01000001.1_389	388	null	null	null	CGC6	SJPP01000001.1	477654	478274	-	;ID=SJPP01000001.1_389	NA
GCA_007860075	SJPP01000001.1_390	389	TF	8	2	CGC6	SJPP01000001.1	478429	478818	-	DB=DBD-Pfam|HTH_1,DBD-SUPERFAMILY|0040517;ID=SJPP01000001.1_390	DB=DBD-Pfam|HTH_1,DBD-SUPERFAMILY|0040517;ID=SJPP01000001.1_390
GCA_007860075	SJPP01000001.1_455	454	CAZyme	1	6	CGC7	SJPP01000001.1	550698	552689	+	DB=GT41;ID=SJPP01000001.1_455	DB=GT41;ID=SJPP01000001.1_455
GCA_007860075	SJPP01000001.1_456	455	null	null	null	CGC7	SJPP01000001.1	552727	552975	-	;ID=SJPP01000001.1_456	NA
GCA_007860075	SJPP01000001.1_457	456	TC	4	1	CGC7	SJPP01000001.1	553229	553555	+	DB=gnl|TC-DB|P69937|2.A.7.1.4;ID=SJPP01000001.1_457	DB=gnl|TC-DB|P69937|2.A.7.1.4;ID=SJPP01000001.1_457
GCA_007860075	SJPP01000001.1_495	494	CAZyme	1	5	CGC8	SJPP01000001.1	606213	607928	+	DB=GH0|GH33;ID=SJPP01000001.1_495	DB=GH0|GH33;ID=SJPP01000001.1_495
GCA_007860075	SJPP01000001.1_496	495	null	null	null	CGC8	SJPP01000001.1	607947	608459	+	;ID=SJPP01000001.1_496	NA
GCA_007860075	SJPP01000001.1_497	496	TF	4	1	CGC8	SJPP01000001.1	608596	608838	-	DB=DBD-Pfam|HTH_3,DBD-SUPERFAMILY|0038966;ID=SJPP01000001.1_497	DB=DBD-Pfam|HTH_3,DBD-SUPERFAMILY|0038966;ID=SJPP01000001.1_497
GCA_007860075	SJPP01000001.1_596	595	STP	0	15	CGC9	SJPP01000001.1	726066	727040	-	DB=STP|Sigma70_r2,STP|Sigma70_r4;ID=SJPP01000001.1_596	DB=STP|Sigma70_r2,STP|Sigma70_r4;ID=SJPP01000001.1_596
GCA_007860075	SJPP01000001.1_597	596	TF	1	0	CGC9	SJPP01000001.1	727271	728161	+	DB=DBD-Pfam|MerR,DBD-SUPERFAMILY|0039468;ID=SJPP01000001.1_597	DB=DBD-Pfam|MerR,DBD-SUPERFAMILY|0039468;ID=SJPP01000001.1_597
GCA_007860075	SJPP01000001.1_598	597	null	null	null	CGC9	SJPP01000001.1	728280	729536	+	;ID=SJPP01000001.1_598	NA
GCA_007860075	SJPP01000001.1_599	598	STP	2	1	CGC9	SJPP01000001.1	729878	730447	+	DB=STP|Pribosyltran;ID=SJPP01000001.1_599	DB=STP|Pribosyltran;ID=SJPP01000001.1_599
GCA_007860075	SJPP01000001.1_600	599	null	null	null	CGC9	SJPP01000001.1	730493	731905	+	;ID=SJPP01000001.1_600	NA
GCA_007860075	SJPP01000001.1_601	600	null	null	null	CGC9	SJPP01000001.1	731946	732629	+	;ID=SJPP01000001.1_601	NA
GCA_007860075	SJPP01000001.1_602	601	CAZyme	1	2	CGC9	SJPP01000001.1	732639	733799	-	DB=GT4;ID=SJPP01000001.1_602	DB=GT4;ID=SJPP01000001.1_602
GCA_007860075	SJPP01000001.1_603	602	null	null	null	CGC9	SJPP01000001.1	733806	734630	-	;ID=SJPP01000001.1_603	NA
GCA_007860075	SJPP01000001.1_604	603	STP	11	1	CGC9	SJPP01000001.1	734781	736049	-	DB=STP|Aminotran_1_2;ID=SJPP01000001.1_604	DB=STP|Aminotran_1_2;ID=SJPP01000001.1_604
GCA_007860075	SJPP01000001.1_616	615	TF	0	11	CGC10	SJPP01000001.1	751825	753495	+	DB=DBD-Pfam|HTH_8,DBD-SUPERFAMILY|0037176;ID=SJPP01000001.1_616	DB=DBD-Pfam|HTH_8,DBD-SUPERFAMILY|0037176;ID=SJPP01000001.1_616
GCA_007860075	SJPP01000001.1_617	616	TC	0	0	CGC10	SJPP01000001.1	753514	754557	+	DB=gnl|TC-DB|P72880|3.A.1.103.5;ID=SJPP01000001.1_617	DB=gnl|TC-DB|P72880|3.A.1.103.5;ID=SJPP01000001.1_617
GCA_007860075	SJPP01000001.1_618	617	TC	1	0	CGC10	SJPP01000001.1	754616	755899	+	DB=gnl|TC-DB|P72884|3.A.1.103.5;ID=SJPP01000001.1_618	DB=gnl|TC-DB|P72884|3.A.1.103.5;ID=SJPP01000001.1_618
GCA_007860075	SJPP01000001.1_619	618	null	null	null	CGC10	SJPP01000001.1	755899	756714	+	;ID=SJPP01000001.1_619	NA
GCA_007860075	SJPP01000001.1_620	619	CAZyme	0	1	CGC10	SJPP01000001.1	756711	757616	+	DB=GT2|GT2_Glycos_transf_2;ID=SJPP01000001.1_620	DB=GT2|GT2_Glycos_transf_2;ID=SJPP01000001.1_620
GCA_007860075	SJPP01000001.1_621	620	CAZyme	4	0	CGC10	SJPP01000001.1	757623	758912	+	DB=GT4;ID=SJPP01000001.1_621	DB=GT4;ID=SJPP01000001.1_621
GCA_007860075	SJPP01000001.1_626	625	CAZyme	0	4	CGC11	SJPP01000001.1	764109	765386	+	DB=GT4;ID=SJPP01000001.1_626	DB=GT4;ID=SJPP01000001.1_626
GCA_007860075	SJPP01000001.1_627	626	CAZyme	5	0	CGC11	SJPP01000001.1	765442	766647	+	DB=GT2|GT2_Glyco_tranf_2_3;ID=SJPP01000001.1_627	DB=GT2|GT2_Glyco_tranf_2_3;ID=SJPP01000001.1_627
GCA_007860075	SJPP01000001.1_633	632	CAZyme	1	5	CGC12	SJPP01000001.1	771603	772616	-	DB=GT2|GT2_Glyco_tranf_2_3;ID=SJPP01000001.1_633	DB=GT2|GT2_Glyco_tranf_2_3;ID=SJPP01000001.1_633
GCA_007860075	SJPP01000001.1_634	633	null	null	null	CGC12	SJPP01000001.1	773226	773459	+	;ID=SJPP01000001.1_634	NA
GCA_007860075	SJPP01000001.1_635	634	TC	0	1	CGC12	SJPP01000001.1	773476	774279	+	DB=gnl|TC-DB|H8E4X1|9.B.18.1.2;ID=SJPP01000001.1_635	DB=gnl|TC-DB|H8E4X1|9.B.18.1.2;ID=SJPP01000001.1_635
GCA_007860075	SJPP01000001.1_636	635	CAZyme	10	0	CGC12	SJPP01000001.1	774427	775266	+	DB=GT26;ID=SJPP01000001.1_636	DB=GT26;ID=SJPP01000001.1_636
GCA_007860075	SJPP01000001.1_834	833	STP	0	3	CGC13	SJPP01000001.1	1007080	1007880	-	DB=STP|SpoIIE;ID=SJPP01000001.1_834	DB=STP|SpoIIE;ID=SJPP01000001.1_834
GCA_007860075	SJPP01000001.1_835	834	CAZyme	7	0	CGC13	SJPP01000001.1	1008012	1008749	-	DB=CE14;ID=SJPP01000001.1_835	DB=CE14;ID=SJPP01000001.1_835
GCA_007860075	SJPP01000001.1_908	907	TF	1	4	CGC14	SJPP01000001.1	1099331	1100725	+	DB=DBD-Pfam|HTH_11,DBD-SUPERFAMILY|0043669;ID=SJPP01000001.1_908	DB=DBD-Pfam|HTH_11,DBD-SUPERFAMILY|0043669;ID=SJPP01000001.1_908
GCA_007860075	SJPP01000001.1_909	908	null	null	null	CGC14	SJPP01000001.1	1101704	1103086	-	;ID=SJPP01000001.1_909	NA
GCA_007860075	SJPP01000001.1_910	909	TC	1	1	CGC14	SJPP01000001.1	1103095	1105944	-	DB=gnl|TC-DB|C6VV84|1.B.14.17.1;ID=SJPP01000001.1_910	DB=gnl|TC-DB|C6VV84|1.B.14.17.1;ID=SJPP01000001.1_910
GCA_007860075	SJPP01000001.1_911	910	null	null	null	CGC14	SJPP01000001.1	1106413	1108569	-	;ID=SJPP01000001.1_911	NA
GCA_007860075	SJPP01000001.1_912	911	CAZyme	1	1	CGC14	SJPP01000001.1	1108577	1109758	-	DB=GH33;ID=SJPP01000001.1_912	DB=GH33;ID=SJPP01000001.1_912
GCA_007860075	SJPP01000001.1_913	912	null	null	null	CGC14	SJPP01000001.1	1110239	1111534	-	;ID=SJPP01000001.1_913	NA
GCA_007860075	SJPP01000001.1_914	913	TC	1	1	CGC14	SJPP01000001.1	1111548	1115216	-	DB=gnl|TC-DB|E8QX74|1.B.14.17.3;ID=SJPP01000001.1_914	DB=gnl|TC-DB|E8QX74|1.B.14.17.3;ID=SJPP01000001.1_914
GCA_007860075	SJPP01000001.1_915	914	null	null	null	CGC14	SJPP01000001.1	1115283	1116707	-	;ID=SJPP01000001.1_915	NA
GCA_007860075	SJPP01000001.1_916	915	TC	0	1	CGC14	SJPP01000001.1	1116781	1120020	-	DB=gnl|TC-DB|E8QX74|1.B.14.17.3;ID=SJPP01000001.1_916	DB=gnl|TC-DB|E8QX74|1.B.14.17.3;ID=SJPP01000001.1_916
GCA_007860075	SJPP01000001.1_917	916	STP	0	0	CGC14	SJPP01000001.1	1120053	1121771	-	DB=STP|FecR;ID=SJPP01000001.1_917	DB=STP|FecR;ID=SJPP01000001.1_917
GCA_007860075	SJPP01000001.1_918	917	STP	1	0	CGC14	SJPP01000001.1	1121768	1122364	-	DB=STP|Sigma70_r2,STP|Sigma70_r4_2;ID=SJPP01000001.1_918	DB=STP|Sigma70_r2,STP|Sigma70_r4_2;ID=SJPP01000001.1_918
GCA_007860075	SJPP01000001.1_919	918	null	null	null	CGC14	SJPP01000001.1	1122793	1123923	+	;ID=SJPP01000001.1_919	NA
GCA_007860075	SJPP01000001.1_920	919	CAZyme	3	1	CGC14	SJPP01000001.1	1124182	1124574	-	DB=GH33;ID=SJPP01000001.1_920	DB=GH33;ID=SJPP01000001.1_920
GCA_007860075	SJPP01000001.1_955	954	TC	1	3	CGC15	SJPP01000001.1	1177365	1178042	-	DB=gnl|TC-DB|Q7UL82|9.B.104.5.1;ID=SJPP01000001.1_955	DB=gnl|TC-DB|Q7UL82|9.B.104.5.1;ID=SJPP01000001.1_955
GCA_007860075	SJPP01000001.1_956	955	null	null	null	CGC15	SJPP01000001.1	1178043	1180178	-	;ID=SJPP01000001.1_956	NA
GCA_007860075	SJPP01000001.1_957	956	CAZyme	1	1	CGC15	SJPP01000001.1	1180599	1182134	-	DB=GH165;ID=SJPP01000001.1_957	DB=GH165;ID=SJPP01000001.1_957
GCA_007860075	SJPP01000001.1_958	957	null	null	null	CGC15	SJPP01000001.1	1182340	1183566	-	;ID=SJPP01000001.1_958	NA
GCA_007860075	SJPP01000001.1_959	958	TF	3	1	CGC15	SJPP01000001.1	1183734	1184642	-	DB=DBD-Pfam|HTH_1;ID=SJPP01000001.1_959	DB=DBD-Pfam|HTH_1;ID=SJPP01000001.1_959
GCA_007860075	SJPP01000001.1_992	991	STP	1	3	CGC16	SJPP01000001.1	1219466	1220104	-	DB=STP|Sigma70_r2,STP|Sigma70_r4_2;ID=SJPP01000001.1_992	DB=STP|Sigma70_r2,STP|Sigma70_r4_2;ID=SJPP01000001.1_992
GCA_007860075	SJPP01000001.1_993	992	null	null	null	CGC16	SJPP01000001.1	1220500	1221684	+	;ID=SJPP01000001.1_993	NA
GCA_007860075	SJPP01000001.1_994	993	CAZyme	2	1	CGC16	SJPP01000001.1	1221681	1222415	-	DB=GT2|GT2_Glycos_transf_2;ID=SJPP01000001.1_994	DB=GT2|GT2_Glycos_transf_2;ID=SJPP01000001.1_994
GCA_007860075	SJPP01000001.1_995	994	null	null	null	CGC16	SJPP01000001.1	1222697	1223614	+	;ID=SJPP01000001.1_995	NA
GCA_007860075	SJPP01000001.1_996	995	null	null	null	CGC16	SJPP01000001.1	1223611	1224621	-	;ID=SJPP01000001.1_996	NA
GCA_007860075	SJPP01000001.1_997	996	TF	8	2	CGC16	SJPP01000001.1	1225007	1225594	+	DB=DBD-Pfam|MarR,DBD-SUPERFAMILY|0040517;ID=SJPP01000001.1_997	DB=DBD-Pfam|MarR,DBD-SUPERFAMILY|0040517;ID=SJPP01000001.1_997
GCA_007860075	SJPP01000001.1_1070	1069	STP	1	5	CGC17	SJPP01000001.1	1327285	1328979	+	DB=STP|TPR_2;ID=SJPP01000001.1_1070	DB=STP|TPR_2;ID=SJPP01000001.1_1070
GCA_007860075	SJPP01000001.1_1071	1070	null	null	null	CGC17	SJPP01000001.1	1329025	1330074	-	;ID=SJPP01000001.1_1071	NA
GCA_007860075	SJPP01000001.1_1072	1071	CAZyme	7	1	CGC17	SJPP01000001.1	1330358	1331536	-	DB=GT19;ID=SJPP01000001.1_1072	DB=GT19;ID=SJPP01000001.1_1072
GCA_007860075	SJPP01000001.1_1115	1114	TC	0	4	CGC18	SJPP01000001.1	1383595	1384893	+	DB=gnl|TC-DB|Q5EGM5|9.A.25.1.1;ID=SJPP01000001.1_1115	DB=gnl|TC-DB|Q5EGM5|9.A.25.1.1;ID=SJPP01000001.1_1115
GCA_007860075	SJPP01000001.1_1116	1115	CAZyme	9	0	CGC18	SJPP01000001.1	1385148	1386203	+	DB=GH33;ID=SJPP01000001.1_1116	DB=GH33;ID=SJPP01000001.1_1116
GCA_007860075	SJPP01000001.1_1219	1218	TF	0	4	CGC19	SJPP01000001.1	1490217	1491278	-	DB=DBD-Pfam|Pencillinase_R;ID=SJPP01000001.1_1219	DB=DBD-Pfam|Pencillinase_R;ID=SJPP01000001.1_1219
GCA_007860075	SJPP01000001.1_1220	1219	CAZyme	1	0	CGC19	SJPP01000001.1	1491576	1492730	+	DB=GH0|GH33;ID=SJPP01000001.1_1220	DB=GH0|GH33;ID=SJPP01000001.1_1220
GCA_007860075	SJPP01000001.1_1221	1220	null	null	null	CGC19	SJPP01000001.1	1492837	1494855	-	;ID=SJPP01000001.1_1221	NA
GCA_007860075	SJPP01000001.1_1222	1221	STP	7	1	CGC19	SJPP01000001.1	1494990	1495343	-	DB=STP|AraC_binding;ID=SJPP01000001.1_1222	DB=STP|AraC_binding;ID=SJPP01000001.1_1222
GCA_007860075	SJPP01000001.1_1281	1280	STP	0	8	CGC20	SJPP01000001.1	1574567	1575547	+	DB=STP|PALP;ID=SJPP01000001.1_1281	DB=STP|PALP;ID=SJPP01000001.1_1281
GCA_007860075	SJPP01000001.1_1282	1281	CAZyme	12	0	CGC20	SJPP01000001.1	1575624	1576709	+	DB=CE0|CE15|CBM9;ID=SJPP01000001.1_1282	DB=CE0|CE15|CBM9;ID=SJPP01000001.1_1282
GCA_007860075	SJPP01000001.1_1327	1326	STP	1	8	CGC21	SJPP01000001.1	1628841	1630703	+	DB=STP|SIS,STP|SIS;ID=SJPP01000001.1_1327	DB=STP|SIS,STP|SIS;ID=SJPP01000001.1_1327
GCA_007860075	SJPP01000001.1_1328	1327	null	null	null	CGC21	SJPP01000001.1	1630875	1631816	+	;ID=SJPP01000001.1_1328	NA
GCA_007860075	SJPP01000001.1_1329	1328	CAZyme	5	1	CGC21	SJPP01000001.1	1632002	1635124	-	DB=CBM47;ID=SJPP01000001.1_1329	DB=CBM47;ID=SJPP01000001.1_1329
GCA_007860075	SJPP01000001.1_1340	1339	CAZyme	0	4	CGC22	SJPP01000001.1	1648346	1649074	-	DB=CE0|CE1;ID=SJPP01000001.1_1340	DB=CE0|CE1;ID=SJPP01000001.1_1340
GCA_007860075	SJPP01000001.1_1341	1340	TC	0	0	CGC22	SJPP01000001.1	1649303	1651735	+	DB=gnl|TC-DB|Q5X2N1|3.A.3.5.30;ID=SJPP01000001.1_1341	DB=gnl|TC-DB|Q5X2N1|3.A.3.5.30;ID=SJPP01000001.1_1341
GCA_007860075	SJPP01000001.1_1342	1341	TC	2	0	CGC22	SJPP01000001.1	1651826	1654543	-	DB=gnl|TC-DB|D5C355|3.A.3.2.29;ID=SJPP01000001.1_1342	DB=gnl|TC-DB|D5C355|3.A.3.2.29;ID=SJPP01000001.1_1342
GCA_007860075	SJPP01000001.1_1343	1342	null	null	null	CGC22	SJPP01000001.1	1654646	1655632	+	;ID=SJPP01000001.1_1343	NA
GCA_007860075	SJPP01000001.1_1344	1343	null	null	null	CGC22	SJPP01000001.1	1655768	1656778	+	;ID=SJPP01000001.1_1344	NA
GCA_007860075	SJPP01000001.1_1345	1344	STP	3	2	CGC22	SJPP01000001.1	1657073	1657531	+	DB=STP|Hemerythrin;ID=SJPP01000001.1_1345	DB=STP|Hemerythrin;ID=SJPP01000001.1_1345
GCA_007860075	SJPP01000001.1_1368	1367	CAZyme	2	3	CGC23	SJPP01000001.1	1687826	1689052	-	DB=GH33;ID=SJPP01000001.1_1368	DB=GH33;ID=SJPP01000001.1_1368
GCA_007860075	SJPP01000001.1_1369	1368	null	null	null	CGC23	SJPP01000001.1	1689481	1690518	+	;ID=SJPP01000001.1_1369	NA
GCA_007860075	SJPP01000001.1_1370	1369	null	null	null	CGC23	SJPP01000001.1	1690612	1692003	-	;ID=SJPP01000001.1_1370	NA
GCA_007860075	SJPP01000001.1_1371	1370	TF	0	2	CGC23	SJPP01000001.1	1692198	1692821	+	DB=DBD-Pfam|GerE;ID=SJPP01000001.1_1371	DB=DBD-Pfam|GerE;ID=SJPP01000001.1_1371
GCA_007860075	SJPP01000001.1_1372	1371	TC	8	0	CGC23	SJPP01000001.1	1692818	1695772	+	DB=gnl|TC-DB|M5BEH1|9.B.106.3.1;ID=SJPP01000001.1_1372	DB=gnl|TC-DB|M5BEH1|9.B.106.3.1;ID=SJPP01000001.1_1372
GCA_007860075	SJPP01000001.1_1433	1432	CAZyme	2	5	CGC24	SJPP01000001.1	1770137	1771174	-	DB=GT2|GT2_Glycos_transf_2;ID=SJPP01000001.1_1433	DB=GT2|GT2_Glycos_transf_2;ID=SJPP01000001.1_1433
GCA_007860075	SJPP01000001.1_1434	1433	null	null	null	CGC24	SJPP01000001.1	1771238	1772239	-	;ID=SJPP01000001.1_1434	NA
GCA_007860075	SJPP01000001.1_1435	1434	null	null	null	CGC24	SJPP01000001.1	1772288	1773343	-	;ID=SJPP01000001.1_1435	NA
GCA_007860075	SJPP01000001.1_1436	1435	CAZyme	0	2	CGC24	SJPP01000001.1	1773515	1774714	-	DB=GT2|GT2_Glycos_transf_2;ID=SJPP01000001.1_1436	DB=GT2|GT2_Glycos_transf_2;ID=SJPP01000001.1_1436
GCA_007860075	SJPP01000001.1_1437	1436	CAZyme	1	0	CGC24	SJPP01000001.1	1774761	1775939	-	DB=GT2|GT2_Glyco_tranf_2_3;ID=SJPP01000001.1_1437	DB=GT2|GT2_Glyco_tranf_2_3;ID=SJPP01000001.1_1437
GCA_007860075	SJPP01000001.1_1438	1437	null	null	null	CGC24	SJPP01000001.1	1775942	1777834	-	;ID=SJPP01000001.1_1438	NA
GCA_007860075	SJPP01000001.1_1439	1438	CAZyme	0	1	CGC24	SJPP01000001.1	1777890	1779149	-	DB=GT4;ID=SJPP01000001.1_1439	DB=GT4;ID=SJPP01000001.1_1439
GCA_007860075	SJPP01000001.1_1440	1439	CAZyme	1	0	CGC24	SJPP01000001.1	1779224	1781398	-	DB=PL12_3|PL12;ID=SJPP01000001.1_1440	DB=PL12_3|PL12;ID=SJPP01000001.1_1440
GCA_007860075	SJPP01000001.1_1441	1440	null	null	null	CGC24	SJPP01000001.1	1781433	1782818	-	;ID=SJPP01000001.1_1441	NA
GCA_007860075	SJPP01000001.1_1442	1441	CAZyme	2	1	CGC24	SJPP01000001.1	1782815	1784083	-	DB=GT4;ID=SJPP01000001.1_1442	DB=GT4;ID=SJPP01000001.1_1442
GCA_007860075	SJPP01000001.1_1443	1442	null	null	null	CGC24	SJPP01000001.1	1784172	1785263	-	;ID=SJPP01000001.1_1443	NA
GCA_007860075	SJPP01000001.1_1444	1443	null	null	null	CGC24	SJPP01000001.1	1785308	1786012	-	;ID=SJPP01000001.1_1444	NA
GCA_007860075	SJPP01000001.1_1445	1444	CAZyme	4	2	CGC24	SJPP01000001.1	1786096	1787370	-	DB=GT4;ID=SJPP01000001.1_1445	DB=GT4;ID=SJPP01000001.1_1445
GCA_007860075	SJPP01000001.1_1522	1521	STP	0	3	CGC25	SJPP01000001.1	1882550	1883569	+	DB=STP|Glycos_trans_3N;ID=SJPP01000001.1_1522	DB=STP|Glycos_trans_3N;ID=SJPP01000001.1_1522
GCA_007860075	SJPP01000001.1_1523	1522	STP	1	0	CGC25	SJPP01000001.1	1883870	1884415	+	DB=STP|Fer4,STP|Fer4;ID=SJPP01000001.1_1523	DB=STP|Fer4,STP|Fer4;ID=SJPP01000001.1_1523
GCA_007860075	SJPP01000001.1_1524	1523	null	null	null	CGC25	SJPP01000001.1	1884601	1885083	+	;ID=SJPP01000001.1_1524	NA
GCA_007860075	SJPP01000001.1_1525	1524	TC	0	1	CGC25	SJPP01000001.1	1885176	1885745	+	DB=gnl|TC-DB|P29919|3.D.1.2.1;ID=SJPP01000001.1_1525	DB=gnl|TC-DB|P29919|3.D.1.2.1;ID=SJPP01000001.1_1525
GCA_007860075	SJPP01000001.1_1526	1525	TC	0	0	CGC25	SJPP01000001.1	1885803	1886330	+	DB=gnl|TC-DB|Q74GA6|3.D.1.5.1;ID=SJPP01000001.1_1526	DB=gnl|TC-DB|Q74GA6|3.D.1.5.1;ID=SJPP01000001.1_1526
GCA_007860075	SJPP01000001.1_1527	1526	TC	0	0	CGC25	SJPP01000001.1	1886448	1887686	+	DB=gnl|TC-DB|Q74GA5|3.D.1.5.1;ID=SJPP01000001.1_1527	DB=gnl|TC-DB|Q74GA5|3.D.1.5.1;ID=SJPP01000001.1_1527
GCA_007860075	SJPP01000001.1_1528	1527	CAZyme	1	0	CGC25	SJPP01000001.1	1888066	1890210	+	DB=GT35;ID=SJPP01000001.1_1528	DB=GT35;ID=SJPP01000001.1_1528
GCA_007860075	SJPP01000001.1_1529	1528	null	null	null	CGC25	SJPP01000001.1	1890330	1891172	+	;ID=SJPP01000001.1_1529	NA
GCA_007860075	SJPP01000001.1_1530	1529	STP	0	1	CGC25	SJPP01000001.1	1891228	1892718	-	DB=STP|Pkinase,STP|Response_reg;ID=SJPP01000001.1_1530	DB=STP|Pkinase,STP|Response_reg;ID=SJPP01000001.1_1530
GCA_007860075	SJPP01000001.1_1531	1530	CAZyme	14	0	CGC25	SJPP01000001.1	1893087	1894241	-	DB=CE9;ID=SJPP01000001.1_1531	DB=CE9;ID=SJPP01000001.1_1531
GCA_007860075	SJPP01000001.1_1809	1808	TC	0	6	CGC26	SJPP01000001.1	2225790	2228996	-	DB=gnl|TC-DB|E8QX74|1.B.14.17.3;ID=SJPP01000001.1_1809	DB=gnl|TC-DB|E8QX74|1.B.14.17.3;ID=SJPP01000001.1_1809
GCA_007860075	SJPP01000001.1_1810	1809	CAZyme	7	0	CGC26	SJPP01000001.1	2229065	2232094	-	DB=CBM38;ID=SJPP01000001.1_1810	DB=CBM38;ID=SJPP01000001.1_1810
GCA_007860075	SJPP01000001.1_1863	1862	CAZyme	2	14	CGC27	SJPP01000001.1	2299657	2300466	+	DB=GT2|GT2_Glycos_transf_2;ID=SJPP01000001.1_1863	DB=GT2|GT2_Glycos_transf_2;ID=SJPP01000001.1_1863
GCA_007860075	SJPP01000001.1_1864	1863	null	null	null	CGC27	SJPP01000001.1	2300919	2301674	+	;ID=SJPP01000001.1_1864	NA
GCA_007860075	SJPP01000001.1_1865	1864	null	null	null	CGC27	SJPP01000001.1	2302093	2302467	-	;ID=SJPP01000001.1_1865	NA
GCA_007860075	SJPP01000001.1_1866	1865	TC	1	2	CGC27	SJPP01000001.1	2302535	2303665	-	DB=gnl|TC-DB|P0ABG7|2.A.103.1.2;ID=SJPP01000001.1_1866	DB=gnl|TC-DB|P0ABG7|2.A.103.1.2;ID=SJPP01000001.1_1866
GCA_007860075	SJPP01000001.1_1867	1866	null	null	null	CGC27	SJPP01000001.1	2303788	2305227	-	;ID=SJPP01000001.1_1867	NA
GCA_007860075	SJPP01000001.1_1868	1867	TC	0	1	CGC27	SJPP01000001.1	2305444	2308746	-	DB=gnl|TC-DB|A6DJS4|1.B.14.17.4;ID=SJPP01000001.1_1868	DB=gnl|TC-DB|A6DJS4|1.B.14.17.4;ID=SJPP01000001.1_1868
GCA_007860075	SJPP01000001.1_1869	1868	TF	3	0	CGC27	SJPP01000001.1	2308989	2310161	+	DB=DBD-SUPERFAMILY|0043935;ID=SJPP01000001.1_1869	DB=DBD-SUPERFAMILY|0043935;ID=SJPP01000001.1_1869
GCA_007860075	SJPP01000001.1_1937	1936	CAZyme	0	11	CGC28	SJPP01000001.1	2393462	2395480	-	DB=GT41;ID=SJPP01000001.1_1937	DB=GT41;ID=SJPP01000001.1_1937
GCA_007860075	SJPP01000001.1_1938	1937	CAZyme	0	0	CGC28	SJPP01000001.1	2395540	2397825	-	DB=GT41;ID=SJPP01000001.1_1938	DB=GT41;ID=SJPP01000001.1_1938
GCA_007860075	SJPP01000001.1_1939	1938	CAZyme	0	0	CGC28	SJPP01000001.1	2397847	2400249	-	DB=GT41;ID=SJPP01000001.1_1939	DB=GT41;ID=SJPP01000001.1_1939
GCA_007860075	SJPP01000001.1_1940	1939	CAZyme	0	0	CGC28	SJPP01000001.1	2400246	2402375	-	DB=GT41;ID=SJPP01000001.1_1940	DB=GT41;ID=SJPP01000001.1_1940
GCA_007860075	SJPP01000001.1_1941	1940	CAZyme	1	0	CGC28	SJPP01000001.1	2402372	2404648	-	DB=GT41;ID=SJPP01000001.1_1941	DB=GT41;ID=SJPP01000001.1_1941
GCA_007860075	SJPP01000001.1_1942	1941	null	null	null	CGC28	SJPP01000001.1	2404979	2407183	-	;ID=SJPP01000001.1_1942	NA
GCA_007860075	SJPP01000001.1_1943	1942	STP	1	1	CGC28	SJPP01000001.1	2407749	2407982	-	DB=STP|CsrA;ID=SJPP01000001.1_1943	DB=STP|CsrA;ID=SJPP01000001.1_1943
GCA_007860075	SJPP01000001.1_1944	1943	null	null	null	CGC28	SJPP01000001.1	2408781	2409260	-	;ID=SJPP01000001.1_1944	NA
GCA_007860075	SJPP01000001.1_1945	1944	TC	0	1	CGC28	SJPP01000001.1	2409301	2411190	-	DB=gnl|TC-DB|Q5JIF7|2.A.114.1.3;ID=SJPP01000001.1_1945	DB=gnl|TC-DB|Q5JIF7|2.A.114.1.3;ID=SJPP01000001.1_1945
GCA_007860075	SJPP01000001.1_1946	1945	CAZyme	2	0	CGC28	SJPP01000001.1	2411306	2412568	-	DB=GH156;ID=SJPP01000001.1_1946	DB=GH156;ID=SJPP01000001.1_1946
GCA_007860075	SJPP01000001.1_1947	1946	null	null	null	CGC28	SJPP01000001.1	2412600	2413967	-	;ID=SJPP01000001.1_1947	NA
GCA_007860075	SJPP01000001.1_1948	1947	null	null	null	CGC28	SJPP01000001.1	2414084	2415541	-	;ID=SJPP01000001.1_1948	NA
GCA_007860075	SJPP01000001.1_1949	1948	TC	1	2	CGC28	SJPP01000001.1	2415749	2417044	+	DB=gnl|TC-DB|Q93JK1|2.A.55.3.4;ID=SJPP01000001.1_1949	DB=gnl|TC-DB|Q93JK1|2.A.55.3.4;ID=SJPP01000001.1_1949
GCA_007860075	SJPP01000001.1_1950	1949	null	null	null	CGC28	SJPP01000001.1	2417263	2418261	+	;ID=SJPP01000001.1_1950	NA
GCA_007860075	SJPP01000001.1_1951	1950	TC	0	1	CGC28	SJPP01000001.1	2418290	2419954	-	DB=gnl|TC-DB|Q5E733|2.A.21.3.7;ID=SJPP01000001.1_1951	DB=gnl|TC-DB|Q5E733|2.A.21.3.7;ID=SJPP01000001.1_1951
GCA_007860075	SJPP01000001.1_1952	1951	TC	18	0	CGC28	SJPP01000001.1	2420359	2421966	+	DB=gnl|TC-DB|Q5E733|2.A.21.3.7;ID=SJPP01000001.1_1952	DB=gnl|TC-DB|Q5E733|2.A.21.3.7;ID=SJPP01000001.1_1952
GCA_007860075	SJPP01000001.1_2009	2008	STP	0	11	CGC29	SJPP01000001.1	2492623	2493057	-	DB=STP|CBS,STP|CBS;ID=SJPP01000001.1_2009	DB=STP|CBS,STP|CBS;ID=SJPP01000001.1_2009
GCA_007860075	SJPP01000001.1_2010	2009	TF	0	0	CGC29	SJPP01000001.1	2493412	2494128	+	DB=DBD-Pfam|GntR,DBD-SUPERFAMILY|0039384;ID=SJPP01000001.1_2010	DB=DBD-Pfam|GntR,DBD-SUPERFAMILY|0039384;ID=SJPP01000001.1_2010
GCA_007860075	SJPP01000001.1_2011	2010	CAZyme	8	0	CGC29	SJPP01000001.1	2494156	2497368	+	DB=CBM32|CBM47;ID=SJPP01000001.1_2011	DB=CBM32|CBM47;ID=SJPP01000001.1_2011
GCA_007860075	SJPP01000001.1_2069	2068	TF	0	7	CGC30	SJPP01000001.1	2556157	2556630	-	DB=DBD-Pfam|MarR,DBD-SUPERFAMILY|0040586;ID=SJPP01000001.1_2069	DB=DBD-Pfam|MarR,DBD-SUPERFAMILY|0040586;ID=SJPP01000001.1_2069
GCA_007860075	SJPP01000001.1_2070	2069	CAZyme	3	0	CGC30	SJPP01000001.1	2556840	2557940	+	DB=GH0|GH33;ID=SJPP01000001.1_2070	DB=GH0|GH33;ID=SJPP01000001.1_2070
GCA_007860075	SJPP01000001.1_2208	2207	CAZyme	0	5	CGC31	SJPP01000001.1	2721611	2723137	-	DB=GH165;ID=SJPP01000001.1_2208	DB=GH165;ID=SJPP01000001.1_2208
GCA_007860075	SJPP01000001.1_2209	2208	TC	2	0	CGC31	SJPP01000001.1	2723693	2725165	-	DB=gnl|TC-DB|Q9HC98|1.I.1.1.3;ID=SJPP01000001.1_2209	DB=gnl|TC-DB|Q9HC98|1.I.1.1.3;ID=SJPP01000001.1_2209
GCA_007860075	SJPP01000001.1_2210	2209	null	null	null	CGC31	SJPP01000001.1	2725707	2726627	-	;ID=SJPP01000001.1_2210	NA
GCA_007860075	SJPP01000001.1_2211	2210	null	null	null	CGC31	SJPP01000001.1	2726877	2728103	-	;ID=SJPP01000001.1_2211	NA
GCA_007860075	SJPP01000001.1_2212	2211	TC	3	2	CGC31	SJPP01000001.1	2728810	2729535	+	DB=gnl|TC-DB|G0CIY2|9.B.18.1.1;ID=SJPP01000001.1_2212	DB=gnl|TC-DB|G0CIY2|9.B.18.1.1;ID=SJPP01000001.1_2212
GCA_007860075	SJPP01000001.1_2216	2215	TC	0	3	CGC32	SJPP01000001.1	2733974	2734762	+	DB=gnl|TC-DB|Q1D3I2|3.A.1.103.4;ID=SJPP01000001.1_2216	DB=gnl|TC-DB|Q1D3I2|3.A.1.103.4;ID=SJPP01000001.1_2216
GCA_007860075	SJPP01000001.1_2217	2216	TC	1	0	CGC32	SJPP01000001.1	2734879	2735676	+	DB=gnl|TC-DB|Q1D3I3|3.A.1.103.4;ID=SJPP01000001.1_2217	DB=gnl|TC-DB|Q1D3I3|3.A.1.103.4;ID=SJPP01000001.1_2217
GCA_007860075	SJPP01000001.1_2218	2217	null	null	null	CGC32	SJPP01000001.1	2735747	2736652	+	;ID=SJPP01000001.1_2218	NA
GCA_007860075	SJPP01000001.1_2219	2218	CAZyme	0	1	CGC32	SJPP01000001.1	2736679	2738181	+	DB=GT4;ID=SJPP01000001.1_2219	DB=GT4;ID=SJPP01000001.1_2219
GCA_007860075	SJPP01000001.1_2220	2219	CAZyme	3	0	CGC32	SJPP01000001.1	2738230	2739444	+	DB=GT4;ID=SJPP01000001.1_2220	DB=GT4;ID=SJPP01000001.1_2220
GCA_007860075	SJPP01000001.1_2404	2403	TC	1	9	CGC33	SJPP01000001.1	2984251	2984943	-	DB=gnl|TC-DB|Q45064|9.B.31.1.2;ID=SJPP01000001.1_2404	DB=gnl|TC-DB|Q45064|9.B.31.1.2;ID=SJPP01000001.1_2404
GCA_007860075	SJPP01000001.1_2405	2404	null	null	null	CGC33	SJPP01000001.1	2985188	2985997	-	;ID=SJPP01000001.1_2405	NA
GCA_007860075	SJPP01000001.1_2406	2405	CAZyme	0	1	CGC33	SJPP01000001.1	2985978	2987192	-	DB=GT4;ID=SJPP01000001.1_2406	DB=GT4;ID=SJPP01000001.1_2406
GCA_007860075	SJPP01000001.1_2407	2406	CAZyme	0	0	CGC33	SJPP01000001.1	2987242	2988303	-	DB=GT9;ID=SJPP01000001.1_2407	DB=GT9;ID=SJPP01000001.1_2407
GCA_007860075	SJPP01000001.1_2408	2407	STP	7	0	CGC33	SJPP01000001.1	2988300	2989835	-	DB=STP|PfkB;ID=SJPP01000001.1_2408	DB=STP|PfkB;ID=SJPP01000001.1_2408
GCA_007860075	SJPP01000001.1_2524	2523	CAZyme	0	15	CGC34	SJPP01000001.1	3115446	3116519	-	DB=GT2|GT2_Glycos_transf_2;ID=SJPP01000001.1_2524	DB=GT2|GT2_Glycos_transf_2;ID=SJPP01000001.1_2524
GCA_007860075	SJPP01000001.1_2525	2524	STP	1	0	CGC34	SJPP01000001.1	3116520	3117755	-	DB=STP|Aminotran_1_2;ID=SJPP01000001.1_2525	DB=STP|Aminotran_1_2;ID=SJPP01000001.1_2525
GCA_007860075	SJPP01000001.1_2526	2525	null	null	null	CGC34	SJPP01000001.1	3117997	3118905	+	;ID=SJPP01000001.1_2526	NA
GCA_007860075	SJPP01000001.1_2527	2526	TC	4	1	CGC34	SJPP01000001.1	3118918	3120114	+	DB=gnl|TC-DB|P72884|3.A.1.103.5;ID=SJPP01000001.1_2527	DB=gnl|TC-DB|P72884|3.A.1.103.5;ID=SJPP01000001.1_2527
GCA_007860075	SJPP01000001.1_2532	2531	STP	0	4	CGC35	SJPP01000001.1	3128093	3128890	+	DB=STP|Glyoxalase,STP|Glyoxalase;ID=SJPP01000001.1_2532	DB=STP|Glyoxalase,STP|Glyoxalase;ID=SJPP01000001.1_2532
GCA_007860075	SJPP01000001.1_2533	2532	TC	2	0	CGC35	SJPP01000001.1	3128906	3130018	-	DB=gnl|TC-DB|P0C186|3.D.2.2.1;ID=SJPP01000001.1_2533	DB=gnl|TC-DB|P0C186|3.D.2.2.1;ID=SJPP01000001.1_2533
GCA_007860075	SJPP01000001.1_2534	2533	null	null	null	CGC35	SJPP01000001.1	3130162	3131052	+	;ID=SJPP01000001.1_2534	NA
GCA_007860075	SJPP01000001.1_2535	2534	null	null	null	CGC35	SJPP01000001.1	3131134	3133467	+	;ID=SJPP01000001.1_2535	NA
GCA_007860075	SJPP01000001.1_2536	2535	TC	2	2	CGC35	SJPP01000001.1	3134058	3134999	+	DB=gnl|TC-DB|O30385|3.A.1.132.12;ID=SJPP01000001.1_2536	DB=gnl|TC-DB|O30385|3.A.1.132.12;ID=SJPP01000001.1_2536
GCA_007860075	SJPP01000001.1_2537	2536	null	null	null	CGC35	SJPP01000001.1	3135122	3136738	+	;ID=SJPP01000001.1_2537	NA
GCA_007860075	SJPP01000001.1_2538	2537	null	null	null	CGC35	SJPP01000001.1	3136735	3138105	+	;ID=SJPP01000001.1_2538	NA
GCA_007860075	SJPP01000001.1_2539	2538	TC	2	2	CGC35	SJPP01000001.1	3138526	3141141	+	DB=gnl|TC-DB|A6L2M4|3.A.10.1.10;ID=SJPP01000001.1_2539	DB=gnl|TC-DB|A6L2M4|3.A.10.1.10;ID=SJPP01000001.1_2539
GCA_007860075	SJPP01000001.1_2540	2539	null	null	null	CGC35	SJPP01000001.1	3141242	3141658	+	;ID=SJPP01000001.1_2540	NA
GCA_007860075	SJPP01000001.1_2541	2540	null	null	null	CGC35	SJPP01000001.1	3141704	3143665	+	;ID=SJPP01000001.1_2541	NA
GCA_007860075	SJPP01000001.1_2542	2541	TC	2	2	CGC35	SJPP01000001.1	3143858	3145441	+	DB=gnl|TC-DB|P76481|1.A.13.2.3;ID=SJPP01000001.1_2542	DB=gnl|TC-DB|P76481|1.A.13.2.3;ID=SJPP01000001.1_2542
GCA_007860075	SJPP01000001.1_2543	2542	null	null	null	CGC35	SJPP01000001.1	3145832	3146101	-	;ID=SJPP01000001.1_2543	NA
GCA_007860075	SJPP01000001.1_2544	2543	null	null	null	CGC35	SJPP01000001.1	3146325	3146765	+	;ID=SJPP01000001.1_2544	NA
GCA_007860075	SJPP01000001.1_2545	2544	CAZyme	14	2	CGC35	SJPP01000001.1	3146777	3147838	-	DB=GT4;ID=SJPP01000001.1_2545	DB=GT4;ID=SJPP01000001.1_2545
GCA_007860075	SJPP01000001.1_2568	2567	CAZyme	1	7	CGC36	SJPP01000001.1	3176943	3177617	+	DB=CE4;ID=SJPP01000001.1_2568	DB=CE4;ID=SJPP01000001.1_2568
GCA_007860075	SJPP01000001.1_2569	2568	null	null	null	CGC36	SJPP01000001.1	3177585	3178892	-	;ID=SJPP01000001.1_2569	NA
GCA_007860075	SJPP01000001.1_2570	2569	CAZyme	3	1	CGC36	SJPP01000001.1	3179095	3181416	+	DB=CE7;ID=SJPP01000001.1_2570	DB=CE7;ID=SJPP01000001.1_2570
GCA_007860075	SJPP01000001.1_2613	2612	TC	0	5	CGC37	SJPP01000001.1	3238555	3239658	+	DB=gnl|TC-DB|P0A6W3|9.B.146.1.6;ID=SJPP01000001.1_2613	DB=gnl|TC-DB|P0A6W3|9.B.146.1.6;ID=SJPP01000001.1_2613
GCA_007860075	SJPP01000001.1_2614	2613	TC	0	0	CGC37	SJPP01000001.1	3239810	3241033	+	DB=gnl|TC-DB|P07373|2.A.103.1.3;ID=SJPP01000001.1_2614	DB=gnl|TC-DB|P07373|2.A.103.1.3;ID=SJPP01000001.1_2614
GCA_007860075	SJPP01000001.1_2615	2614	CAZyme	3	0	CGC37	SJPP01000001.1	3241164	3242288	+	DB=GT28;ID=SJPP01000001.1_2615	DB=GT28;ID=SJPP01000001.1_2615
GCA_007860075	SJPP01000001.1_2629	2628	CAZyme	0	6	CGC38	SJPP01000001.1	3261297	3262214	-	DB=GT2|GT2_Glycos_transf_2;ID=SJPP01000001.1_2629	DB=GT2|GT2_Glycos_transf_2;ID=SJPP01000001.1_2629
GCA_007860075	SJPP01000001.1_2630	2629	STP	5	0	CGC38	SJPP01000001.1	3263279	3264943	+	DB=STP|Sigma70_r2,STP|Sigma70_r4;ID=SJPP01000001.1_2630	DB=STP|Sigma70_r2,STP|Sigma70_r4;ID=SJPP01000001.1_2630
GCA_007860075	SJPP01000001.1_2797	2796	TC	1	3	CGC39	SJPP01000001.1	3445319	3447298	-	DB=gnl|TC-DB|P43672|3.A.1.120.6;ID=SJPP01000001.1_2797	DB=gnl|TC-DB|P43672|3.A.1.120.6;ID=SJPP01000001.1_2797
GCA_007860075	SJPP01000001.1_2798	2797	null	null	null	CGC39	SJPP01000001.1	3447366	3448646	+	;ID=SJPP01000001.1_2798	NA
GCA_007860075	SJPP01000001.1_2799	2798	CAZyme	3	1	CGC39	SJPP01000001.1	3449043	3450419	+	DB=GH0;ID=SJPP01000001.1_2799	DB=GH0;ID=SJPP01000001.1_2799
GCA_007860075	SJPP01000001.1_2931	2930	STP	1	5	CGC40	SJPP01000001.1	3610373	3610981	-	DB=STP|Sigma70_r2,STP|Sigma70_r4_2;ID=SJPP01000001.1_2931	DB=STP|Sigma70_r2,STP|Sigma70_r4_2;ID=SJPP01000001.1_2931
GCA_007860075	SJPP01000001.1_2932	2931	null	null	null	CGC40	SJPP01000001.1	3611184	3612404	+	;ID=SJPP01000001.1_2932	NA
GCA_007860075	SJPP01000001.1_2933	2932	CAZyme	2	1	CGC40	SJPP01000001.1	3612444	3613151	+	DB=CE14;ID=SJPP01000001.1_2933	DB=CE14;ID=SJPP01000001.1_2933
GCA_007860075	SJPP01000001.1_2934	2933	null	null	null	CGC40	SJPP01000001.1	3613177	3614136	-	;ID=SJPP01000001.1_2934	NA
GCA_007860075	SJPP01000001.1_2935	2934	null	null	null	CGC40	SJPP01000001.1	3614298	3615833	-	;ID=SJPP01000001.1_2935	NA
GCA_007860075	SJPP01000001.1_2936	2935	TC	12	2	CGC40	SJPP01000001.1	3616101	3617600	-	DB=gnl|TC-DB|Q88RT4|2.A.6.1.5;ID=SJPP01000001.1_2936	DB=gnl|TC-DB|Q88RT4|2.A.6.1.5;ID=SJPP01000001.1_2936
GCA_007860075	SJPP01000001.1_3240	3239	CAZyme	0	6	CGC41	SJPP01000001.1	3992553	3993512	-	DB=GT2|GT2_Glycos_transf_2;ID=SJPP01000001.1_3240	DB=GT2|GT2_Glycos_transf_2;ID=SJPP01000001.1_3240
GCA_007860075	SJPP01000001.1_3241	3240	TC	5	0	CGC41	SJPP01000001.1	3993512	3994567	-	DB=gnl|TC-DB|A6C196|9.B.102.7.11;ID=SJPP01000001.1_3241	DB=gnl|TC-DB|A6C196|9.B.102.7.11;ID=SJPP01000001.1_3241
GCA_007860075	SJPP01000001.1_3247	3246	TC	0	5	CGC42	SJPP01000001.1	3999756	4001630	-	DB=gnl|TC-DB|P75796|3.A.1.5.11;ID=SJPP01000001.1_3247	DB=gnl|TC-DB|P75796|3.A.1.5.11;ID=SJPP01000001.1_3247
GCA_007860075	SJPP01000001.1_3248	3247	TC	1	0	CGC42	SJPP01000001.1	4001929	4002636	+	DB=gnl|TC-DB|P60844|1.A.8.3.1;ID=SJPP01000001.1_3248	DB=gnl|TC-DB|P60844|1.A.8.3.1;ID=SJPP01000001.1_3248
GCA_007860075	SJPP01000001.1_3249	3248	null	null	null	CGC42	SJPP01000001.1	4002689	4003777	-	;ID=SJPP01000001.1_3249	NA
GCA_007860075	SJPP01000001.1_3250	3249	STP	0	1	CGC42	SJPP01000001.1	4004194	4006302	+	DB=STP|TPR_1,STP|TPR_2,STP|TPR_2,STP|TPR_1,STP|TPR_1,STP|TPR_1,STP|TPR_1;ID=SJPP01000001.1_3250	DB=STP|TPR_1,STP|TPR_2,STP|TPR_2,STP|TPR_1,STP|TPR_1,STP|TPR_1,STP|TPR_1;ID=SJPP01000001.1_3250
GCA_007860075	SJPP01000001.1_3251	3250	STP	1	0	CGC42	SJPP01000001.1	4006478	4007116	-	DB=STP|TetR_N;ID=SJPP01000001.1_3251	DB=STP|TetR_N;ID=SJPP01000001.1_3251
GCA_007860075	SJPP01000001.1_3252	3251	null	null	null	CGC42	SJPP01000001.1	4007982	4008680	+	;ID=SJPP01000001.1_3252	NA
GCA_007860075	SJPP01000001.1_3253	3252	CAZyme	3	1	CGC42	SJPP01000001.1	4008991	4009887	+	DB=CE11;ID=SJPP01000001.1_3253	DB=CE11;ID=SJPP01000001.1_3253
GCA_007860075	SJPP01000001.1_3257	3256	TF	2	3	CGC43	SJPP01000001.1	4012633	4013028	+	DB=DBD-SUPERFAMILY|0044030;ID=SJPP01000001.1_3257	DB=DBD-SUPERFAMILY|0044030;ID=SJPP01000001.1_3257
GCA_007860075	SJPP01000001.1_3258	3257	null	null	null	CGC43	SJPP01000001.1	4013029	4013634	+	;ID=SJPP01000001.1_3258	NA
GCA_007860075	SJPP01000001.1_3259	3258	null	null	null	CGC43	SJPP01000001.1	4013602	4013775	-	;ID=SJPP01000001.1_3259	NA
GCA_007860075	SJPP01000001.1_3260	3259	TC	1	2	CGC43	SJPP01000001.1	4013793	4014830	-	DB=gnl|TC-DB|Q6MGQ9|2.A.64.1.3;ID=SJPP01000001.1_3260	DB=gnl|TC-DB|Q6MGQ9|2.A.64.1.3;ID=SJPP01000001.1_3260
GCA_007860075	SJPP01000001.1_3261	3260	null	null	null	CGC43	SJPP01000001.1	4015151	4016686	-	;ID=SJPP01000001.1_3261	NA
GCA_007860075	SJPP01000001.1_3262	3261	CAZyme	9	1	CGC43	SJPP01000001.1	4016984	4018156	-	DB=GH33;ID=SJPP01000001.1_3262	DB=GH33;ID=SJPP01000001.1_3262
GCA_007860075	SJPP01000001.1_3283	3282	CAZyme	0	3	CGC44	SJPP01000001.1	4047073	4049130	-	DB=GH13_11|GH77|CBM48|GH13;ID=SJPP01000001.1_3283	DB=GH13_11|GH77|CBM48|GH13;ID=SJPP01000001.1_3283
GCA_007860075	SJPP01000001.1_3284	3283	CAZyme	1	0	CGC44	SJPP01000001.1	4049117	4051789	-	DB=GH63|GH0;ID=SJPP01000001.1_3284	DB=GH63|GH0;ID=SJPP01000001.1_3284
GCA_007860075	SJPP01000001.1_3285	3284	null	null	null	CGC44	SJPP01000001.1	4052673	4053995	+	;ID=SJPP01000001.1_3285	NA
GCA_007860075	SJPP01000001.1_3286	3285	STP	2	1	CGC44	SJPP01000001.1	4054186	4054797	+	DB=STP|CbiA;ID=SJPP01000001.1_3286	DB=STP|CbiA;ID=SJPP01000001.1_3286
GCA_007860075	SJPP01000001.1_3287	3286	null	null	null	CGC44	SJPP01000001.1	4054900	4055601	+	;ID=SJPP01000001.1_3287	NA
GCA_007860075	SJPP01000001.1_3288	3287	null	null	null	CGC44	SJPP01000001.1	4055638	4056447	-	;ID=SJPP01000001.1_3288	NA
GCA_007860075	SJPP01000001.1_3289	3288	TC	5	2	CGC44	SJPP01000001.1	4056491	4058032	-	DB=gnl|TC-DB|Q8ZQ35|2.A.21.3.10;ID=SJPP01000001.1_3289	DB=gnl|TC-DB|Q8ZQ35|2.A.21.3.10;ID=SJPP01000001.1_3289
GCA_007860075	SJPP01000001.1_3457	3456	TC	0	11	CGC45	SJPP01000001.1	4255604	4257382	-	DB=gnl|TC-DB|Q9K7H7|2.A.47.4.5;ID=SJPP01000001.1_3457	DB=gnl|TC-DB|Q9K7H7|2.A.47.4.5;ID=SJPP01000001.1_3457
GCA_007860075	SJPP01000001.1_3458	3457	CAZyme	15	0	CGC45	SJPP01000001.1	4257779	4259233	+	DB=GH165;ID=SJPP01000001.1_3458	DB=GH165;ID=SJPP01000001.1_3458
GCA_007860075	SJPP01000001.1_3474	3473	CAZyme	2	15	CGC46	SJPP01000001.1	4269566	4270642	-	DB=GT2|GT2_Glycos_transf_2;ID=SJPP01000001.1_3474	DB=GT2|GT2_Glycos_transf_2;ID=SJPP01000001.1_3474
GCA_007860075	SJPP01000001.1_3475	3474	null	null	null	CGC46	SJPP01000001.1	4270769	4271602	-	;ID=SJPP01000001.1_3475	NA
GCA_007860075	SJPP01000001.1_3476	3475	null	null	null	CGC46	SJPP01000001.1	4272001	4273485	+	;ID=SJPP01000001.1_3476	NA
GCA_007860075	SJPP01000001.1_3477	3476	CAZyme	1	2	CGC46	SJPP01000001.1	4273482	4274819	-	DB=GT4;ID=SJPP01000001.1_3477	DB=GT4;ID=SJPP01000001.1_3477
GCA_007860075	SJPP01000001.1_3478	3477	null	null	null	CGC46	SJPP01000001.1	4275030	4276484	-	;ID=SJPP01000001.1_3478	NA
GCA_007860075	SJPP01000001.1_3479	3478	STP	1	1	CGC46	SJPP01000001.1	4276582	4276968	-	DB=STP|Response_reg;ID=SJPP01000001.1_3479	DB=STP|Response_reg;ID=SJPP01000001.1_3479
GCA_007860075	SJPP01000001.1_3480	3479	null	null	null	CGC46	SJPP01000001.1	4277534	4279558	+	;ID=SJPP01000001.1_3480	NA
GCA_007860075	SJPP01000001.1_3481	3480	TC	0	1	CGC46	SJPP01000001.1	4279555	4280301	+	DB=gnl|TC-DB|O31711|3.A.1.122.2;ID=SJPP01000001.1_3481	DB=gnl|TC-DB|O31711|3.A.1.122.2;ID=SJPP01000001.1_3481
GCA_007860075	SJPP01000001.1_3482	3481	TC	3	0	CGC46	SJPP01000001.1	4280422	4281765	+	DB=gnl|TC-DB|O31712|3.A.1.122.2;ID=SJPP01000001.1_3482	DB=gnl|TC-DB|O31712|3.A.1.122.2;ID=SJPP01000001.1_3482
GCA_007860075	SJPP01000001.1_3486	3485	TC	0	3	CGC47	SJPP01000001.1	4285059	4286891	-	DB=gnl|TC-DB|A1S2A8|2.A.21.3.8;ID=SJPP01000001.1_3486	DB=gnl|TC-DB|A1S2A8|2.A.21.3.8;ID=SJPP01000001.1_3486
GCA_007860075	SJPP01000001.1_3487	3486	CAZyme	4	0	CGC47	SJPP01000001.1	4286977	4289583	-	DB=CBM67|GH20;ID=SJPP01000001.1_3487	DB=CBM67|GH20;ID=SJPP01000001.1_3487
GCA_007860075	SJPP01000001.1_3522	3521	CAZyme	0	5	CGC48	SJPP01000001.1	4323435	4326083	-	DB=GH20;ID=SJPP01000001.1_3522	DB=GH20;ID=SJPP01000001.1_3522
GCA_007860075	SJPP01000001.1_3523	3522	TF	2	0	CGC48	SJPP01000001.1	4326318	4326701	+	DB=DBD-Pfam|GerE;ID=SJPP01000001.1_3523	DB=DBD-Pfam|GerE;ID=SJPP01000001.1_3523
GCA_007860075	SJPP01000001.1_3524	3523	null	null	null	CGC48	SJPP01000001.1	4327166	4328464	+	;ID=SJPP01000001.1_3524	NA
GCA_007860075	SJPP01000001.1_3525	3524	null	null	null	CGC48	SJPP01000001.1	4328580	4331048	+	;ID=SJPP01000001.1_3525	NA
GCA_007860075	SJPP01000001.1_3526	3525	TC	15	2	CGC48	SJPP01000001.1	4331166	4333607	+	DB=gnl|TC-DB|F0SI03|1.B.14.17.2;ID=SJPP01000001.1_3526	DB=gnl|TC-DB|F0SI03|1.B.14.17.2;ID=SJPP01000001.1_3526
GCA_007860075	SJPP01000001.1_3746	3745	STP	0	8	CGC49	SJPP01000001.1	4635058	4635924	-	DB=STP|PfkB;ID=SJPP01000001.1_3746	DB=STP|PfkB;ID=SJPP01000001.1_3746
GCA_007860075	SJPP01000001.1_3747	3746	CAZyme	5	0	CGC49	SJPP01000001.1	4636176	4637696	+	DB=GH165;ID=SJPP01000001.1_3747	DB=GH165;ID=SJPP01000001.1_3747
GCA_007860075	SJPP01000002.1_4	3	CAZyme	1	null	CGC1	SJPP01000002.1	4937	6127	-	DB=GH33;ID=SJPP01000002.1_4	DB=GH33;ID=SJPP01000002.1_4
GCA_007860075	SJPP01000002.1_5	4	null	null	null	CGC1	SJPP01000002.1	6226	7092	-	;ID=SJPP01000002.1_5	NA
GCA_007860075	SJPP01000002.1_6	5	CAZyme	1	1	CGC1	SJPP01000002.1	7344	8663	-	DB=GH165|3.2.1.23;ID=SJPP01000002.1_6	DB=GH165|3.2.1.23;ID=SJPP01000002.1_6
GCA_007860075	SJPP01000002.1_7	6	null	null	null	CGC1	SJPP01000002.1	8709	9095	-	;ID=SJPP01000002.1_7	NA
GCA_007860075	SJPP01000002.1_8	7	CAZyme	7	1	CGC1	SJPP01000002.1	9332	10912	-	DB=GH165;ID=SJPP01000002.1_8	DB=GH165;ID=SJPP01000002.1_8
GCA_007860075	SJPP01000002.1_32	31	STP	0	15	CGC2	SJPP01000002.1	54245	54694	-	DB=STP|HATPase_c;ID=SJPP01000002.1_32	DB=STP|HATPase_c;ID=SJPP01000002.1_32
GCA_007860075	SJPP01000002.1_33	32	STP	1	0	CGC2	SJPP01000002.1	54835	55191	-	DB=STP|STAS;ID=SJPP01000002.1_33	DB=STP|STAS;ID=SJPP01000002.1_33
GCA_007860075	SJPP01000002.1_34	33	null	null	null	CGC2	SJPP01000002.1	55542	56429	-	;ID=SJPP01000002.1_34	NA
GCA_007860075	SJPP01000002.1_35	34	CAZyme	10	1	CGC2	SJPP01000002.1	56672	57829	+	DB=GH0|GH33;ID=SJPP01000002.1_35	DB=GH0|GH33;ID=SJPP01000002.1_35
GCA_007860075	SJPP01000002.1_46	45	CAZyme	0	10	CGC3	SJPP01000002.1	69219	71084	-	DB=GT41;ID=SJPP01000002.1_46	DB=GT41;ID=SJPP01000002.1_46
GCA_007860075	SJPP01000002.1_47	46	CAZyme	0	0	CGC3	SJPP01000002.1	71081	72967	-	DB=GT41;ID=SJPP01000002.1_47	DB=GT41;ID=SJPP01000002.1_47
GCA_007860075	SJPP01000002.1_48	47	CAZyme	5	0	CGC3	SJPP01000002.1	72964	75030	-	DB=GT41;ID=SJPP01000002.1_48	DB=GT41;ID=SJPP01000002.1_48
GCA_007860075	SJPP01000002.1_81	80	CAZyme	2	11	CGC4	SJPP01000002.1	125114	128158	+	DB=CBM47;ID=SJPP01000002.1_81	DB=CBM47;ID=SJPP01000002.1_81
GCA_007860075	SJPP01000002.1_82	81	null	null	null	CGC4	SJPP01000002.1	128163	129620	+	;ID=SJPP01000002.1_82	NA
GCA_007860075	SJPP01000002.1_83	82	null	null	null	CGC4	SJPP01000002.1	129838	130434	+	;ID=SJPP01000002.1_83	NA
GCA_007860075	SJPP01000002.1_84	83	TC	8	2	CGC4	SJPP01000002.1	130641	131954	-	DB=gnl|TC-DB|Q7UFT8|1.B.66.1.1;ID=SJPP01000002.1_84	DB=gnl|TC-DB|Q7UFT8|1.B.66.1.1;ID=SJPP01000002.1_84
GCA_007860075	SJPP01000002.1_111	110	TC	0	4	CGC5	SJPP01000002.1	163419	165536	+	DB=gnl|TC-DB|P9WG63|5.A.1.2.9;ID=SJPP01000002.1_111	DB=gnl|TC-DB|P9WG63|5.A.1.2.9;ID=SJPP01000002.1_111
GCA_007860075	SJPP01000002.1_112	111	CAZyme	2	0	CGC5	SJPP01000002.1	165600	167756	-	DB=GH13_11|CBM48|GH13;ID=SJPP01000002.1_112	DB=GH13_11|CBM48|GH13;ID=SJPP01000002.1_112
GCA_007860075	SJPP01000002.1_113	112	null	null	null	CGC5	SJPP01000002.1	167841	168779	-	;ID=SJPP01000002.1_113	NA
GCA_007860075	SJPP01000002.1_114	113	null	null	null	CGC5	SJPP01000002.1	168923	169399	-	;ID=SJPP01000002.1_114	NA
GCA_007860075	SJPP01000002.1_115	114	STP	1	2	CGC5	SJPP01000002.1	169729	171459	+	DB=STP|NIR_SIR_ferr,STP|NIR_SIR,STP|NIR_SIR_ferr,STP|NIR_SIR;ID=SJPP01000002.1_115	DB=STP|NIR_SIR_ferr,STP|NIR_SIR,STP|NIR_SIR_ferr,STP|NIR_SIR;ID=SJPP01000002.1_115
GCA_007860075	SJPP01000002.1_116	115	null	null	null	CGC5	SJPP01000002.1	171591	172190	+	;ID=SJPP01000002.1_116	NA
GCA_007860075	SJPP01000002.1_117	116	CAZyme	1	1	CGC5	SJPP01000002.1	172437	173258	+	DB=GT2|GT2_Glycos_transf_2;ID=SJPP01000002.1_117	DB=GT2|GT2_Glycos_transf_2;ID=SJPP01000002.1_117
GCA_007860075	SJPP01000002.1_118	117	null	null	null	CGC5	SJPP01000002.1	173397	174182	-	;ID=SJPP01000002.1_118	NA
GCA_007860075	SJPP01000002.1_119	118	TC	4	1	CGC5	SJPP01000002.1	174391	176394	+	DB=gnl|TC-DB|P55072|3.A.16.1.1;ID=SJPP01000002.1_119	DB=gnl|TC-DB|P55072|3.A.16.1.1;ID=SJPP01000002.1_119
GCA_007860075	SJPP01000002.1_161	160	CAZyme	2	6	CGC6	SJPP01000002.1	224216	225238	-	DB=GT2|GT2_Glycos_transf_2;ID=SJPP01000002.1_161	DB=GT2|GT2_Glycos_transf_2;ID=SJPP01000002.1_161
GCA_007860075	SJPP01000002.1_162	161	null	null	null	CGC6	SJPP01000002.1	225235	226581	-	;ID=SJPP01000002.1_162	NA
GCA_007860075	SJPP01000002.1_163	162	null	null	null	CGC6	SJPP01000002.1	227014	228411	+	;ID=SJPP01000002.1_163	NA
GCA_007860075	SJPP01000002.1_164	163	STP	7	2	CGC6	SJPP01000002.1	228490	229284	-	DB=STP|TPR_1;ID=SJPP01000002.1_164	DB=STP|TPR_1;ID=SJPP01000002.1_164
GCA_007860075	SJPP01000002.1_181	180	CAZyme	2	3	CGC7	SJPP01000002.1	244043	246532	-	DB=CBM67;ID=SJPP01000002.1_181	DB=CBM67;ID=SJPP01000002.1_181
GCA_007860075	SJPP01000002.1_182	181	null	null	null	CGC7	SJPP01000002.1	247419	250781	-	;ID=SJPP01000002.1_182	NA
GCA_007860075	SJPP01000002.1_183	182	null	null	null	CGC7	SJPP01000002.1	250921	251466	-	;ID=SJPP01000002.1_183	NA
GCA_007860075	SJPP01000002.1_184	183	STP	0	2	CGC7	SJPP01000002.1	251766	255263	-	DB=STP|Pkinase_Tyr;ID=SJPP01000002.1_184	DB=STP|Pkinase_Tyr;ID=SJPP01000002.1_184
GCA_007860075	SJPP01000002.1_185	184	STP	2	0	CGC7	SJPP01000002.1	255365	255937	-	DB=STP|Sigma70_ECF;ID=SJPP01000002.1_185	DB=STP|Sigma70_ECF;ID=SJPP01000002.1_185
GCA_007860075	SJPP01000002.1_186	185	null	null	null	CGC7	SJPP01000002.1	256222	256398	-	;ID=SJPP01000002.1_186	NA
GCA_007860075	SJPP01000002.1_187	186	null	null	null	CGC7	SJPP01000002.1	257185	257757	+	;ID=SJPP01000002.1_187	NA
GCA_007860075	SJPP01000002.1_188	187	STP	11	2	CGC7	SJPP01000002.1	257993	258472	+	DB=STP|cNMP_binding;ID=SJPP01000002.1_188	DB=STP|cNMP_binding;ID=SJPP01000002.1_188
GCA_007860075	SJPP01000002.1_344	343	CAZyme	0	3	CGC8	SJPP01000002.1	437391	438929	-	DB=GH165;ID=SJPP01000002.1_344	DB=GH165;ID=SJPP01000002.1_344
GCA_007860075	SJPP01000002.1_345	344	TF	1	0	CGC8	SJPP01000002.1	439042	439743	-	DB=DBD-Pfam|GntR,DBD-SUPERFAMILY|0037767;ID=SJPP01000002.1_345	DB=DBD-Pfam|GntR,DBD-SUPERFAMILY|0037767;ID=SJPP01000002.1_345
GCA_007860075	SJPP01000002.1_346	345	null	null	null	CGC8	SJPP01000002.1	439850	440593	+	;ID=SJPP01000002.1_346	NA
GCA_007860075	SJPP01000002.1_347	346	STP	1	1	CGC8	SJPP01000002.1	440757	442013	+	DB=STP|Sigma70_r2,STP|Sigma70_r4_2,STP|TPR_2;ID=SJPP01000002.1_347	DB=STP|Sigma70_r2,STP|Sigma70_r4_2,STP|TPR_2;ID=SJPP01000002.1_347
GCA_007860075	SJPP01000002.1_348	347	null	null	null	CGC8	SJPP01000002.1	442453	443358	+	;ID=SJPP01000002.1_348	NA
GCA_007860075	SJPP01000002.1_349	348	STP	6	1	CGC8	SJPP01000002.1	443485	444330	+	DB=STP|Glyoxalase;ID=SJPP01000002.1_349	DB=STP|Glyoxalase;ID=SJPP01000002.1_349
GCA_007860075	SJPP01000002.1_362	361	STP	2	5	CGC9	SJPP01000002.1	453867	456188	-	DB=STP|TPR_2;ID=SJPP01000002.1_362	DB=STP|TPR_2;ID=SJPP01000002.1_362
GCA_007860075	SJPP01000002.1_363	362	null	null	null	CGC9	SJPP01000002.1	456670	458841	+	;ID=SJPP01000002.1_363	NA
GCA_007860075	SJPP01000002.1_364	363	null	null	null	CGC9	SJPP01000002.1	459040	462267	+	;ID=SJPP01000002.1_364	NA
GCA_007860075	SJPP01000002.1_365	364	CAZyme	1	2	CGC9	SJPP01000002.1	462278	464044	-	DB=GT83;ID=SJPP01000002.1_365	DB=GT83;ID=SJPP01000002.1_365
GCA_007860075	SJPP01000002.1_366	365	null	null	null	CGC9	SJPP01000002.1	464092	464988	-	;ID=SJPP01000002.1_366	NA
GCA_007860075	SJPP01000002.1_367	366	STP	25	1	CGC9	SJPP01000002.1	465501	465911	+	DB=STP|AraC_binding;ID=SJPP01000002.1_367	DB=STP|AraC_binding;ID=SJPP01000002.1_367
GCA_007860075	SJPP01000002.1_402	401	TC	0	3	CGC10	SJPP01000002.1	511758	515168	-	DB=gnl|TC-DB|A6DJS4|1.B.14.17.4;ID=SJPP01000002.1_402	DB=gnl|TC-DB|A6DJS4|1.B.14.17.4;ID=SJPP01000002.1_402
GCA_007860075	SJPP01000002.1_403	402	CAZyme	3	0	CGC10	SJPP01000002.1	515269	517191	-	DB=GH33;ID=SJPP01000002.1_403	DB=GH33;ID=SJPP01000002.1_403
GCA_007860075	SJPP01000002.1_456	455	TC	2	13	CGC11	SJPP01000002.1	581657	583852	-	DB=gnl|TC-DB|F4LLK3|2.A.6.7.7;ID=SJPP01000002.1_456	DB=gnl|TC-DB|F4LLK3|2.A.6.7.7;ID=SJPP01000002.1_456
GCA_007860075	SJPP01000002.1_457	456	null	null	null	CGC11	SJPP01000002.1	584403	585590	+	;ID=SJPP01000002.1_457	NA
GCA_007860075	SJPP01000002.1_458	457	null	null	null	CGC11	SJPP01000002.1	585716	586210	+	;ID=SJPP01000002.1_458	NA
GCA_007860075	SJPP01000002.1_459	458	CAZyme	5	2	CGC11	SJPP01000002.1	586420	587574	+	DB=GH93|GH33;ID=SJPP01000002.1_459	DB=GH93|GH33;ID=SJPP01000002.1_459
GCA_007860075	SJPP01000002.1_569	568	TF	2	3	CGC12	SJPP01000002.1	723450	723944	-	DB=DBD-Pfam|FUR,DBD-SUPERFAMILY|0041150;ID=SJPP01000002.1_569	DB=DBD-Pfam|FUR,DBD-SUPERFAMILY|0041150;ID=SJPP01000002.1_569
GCA_007860075	SJPP01000002.1_570	569	null	null	null	CGC12	SJPP01000002.1	724216	724506	-	;ID=SJPP01000002.1_570	NA
GCA_007860075	SJPP01000002.1_571	570	null	null	null	CGC12	SJPP01000002.1	724740	725900	+	;ID=SJPP01000002.1_571	NA
GCA_007860075	SJPP01000002.1_572	571	TC	0	2	CGC12	SJPP01000002.1	726166	729204	+	DB=gnl|TC-DB|D8HIS0|9.B.106.2.2;ID=SJPP01000002.1_572	DB=gnl|TC-DB|D8HIS0|9.B.106.2.2;ID=SJPP01000002.1_572
GCA_007860075	SJPP01000002.1_573	572	STP	0	0	CGC12	SJPP01000002.1	729279	729893	-	DB=STP|ACT;ID=SJPP01000002.1_573	DB=STP|ACT;ID=SJPP01000002.1_573
GCA_007860075	SJPP01000002.1_574	573	STP	0	0	CGC12	SJPP01000002.1	730350	732005	-	DB=STP|TPR_2;ID=SJPP01000002.1_574	DB=STP|TPR_2;ID=SJPP01000002.1_574
GCA_007860075	SJPP01000002.1_575	574	TC	1	0	CGC12	SJPP01000002.1	732486	733580	-	DB=gnl|TC-DB|F4K2G0|3.D.1.8.1;ID=SJPP01000002.1_575	DB=gnl|TC-DB|F4K2G0|3.D.1.8.1;ID=SJPP01000002.1_575
GCA_007860075	SJPP01000002.1_576	575	null	null	null	CGC12	SJPP01000002.1	733754	734932	-	;ID=SJPP01000002.1_576	NA
GCA_007860075	SJPP01000002.1_577	576	CAZyme	14	1	CGC12	SJPP01000002.1	735207	736781	+	DB=GH33;ID=SJPP01000002.1_577	DB=GH33;ID=SJPP01000002.1_577
GCA_007860075	SJPP01000002.1_629	628	TF	0	5	CGC13	SJPP01000002.1	802702	802959	+	DB=DBD-Pfam|HTH_3,DBD-SUPERFAMILY|0043707;ID=SJPP01000002.1_629	DB=DBD-Pfam|HTH_3,DBD-SUPERFAMILY|0043707;ID=SJPP01000002.1_629
GCA_007860075	SJPP01000002.1_630	629	TF	1	0	CGC13	SJPP01000002.1	802962	803192	+	DB=DBD-SUPERFAMILY|0043707;ID=SJPP01000002.1_630	DB=DBD-SUPERFAMILY|0043707;ID=SJPP01000002.1_630
GCA_007860075	SJPP01000002.1_631	630	null	null	null	CGC13	SJPP01000002.1	803318	804277	+	;ID=SJPP01000002.1_631	NA
GCA_007860075	SJPP01000002.1_632	631	CAZyme	3	1	CGC13	SJPP01000002.1	804589	809241	+	DB=CBM38;ID=SJPP01000002.1_632	DB=CBM38;ID=SJPP01000002.1_632
GCA_007860075	SJPP01000002.1_640	639	STP	0	3	CGC14	SJPP01000002.1	816785	818680	-	DB=STP|PIG-L;ID=SJPP01000002.1_640	DB=STP|PIG-L;ID=SJPP01000002.1_640
GCA_007860075	SJPP01000002.1_641	640	CAZyme	6	0	CGC14	SJPP01000002.1	819087	819851	+	DB=CE14;ID=SJPP01000002.1_641	DB=CE14;ID=SJPP01000002.1_641
GCA_007860075	SJPP01000002.1_763	762	STP	1	7	CGC15	SJPP01000002.1	961089	961544	-	DB=STP|Glyoxalase;ID=SJPP01000002.1_763	DB=STP|Glyoxalase;ID=SJPP01000002.1_763
GCA_007860075	SJPP01000002.1_764	763	null	null	null	CGC15	SJPP01000002.1	961601	962338	-	;ID=SJPP01000002.1_764	NA
GCA_007860075	SJPP01000002.1_765	764	TC	0	1	CGC15	SJPP01000002.1	962573	966094	+	DB=gnl|TC-DB|Q6MR29|3.A.5.1.3;ID=SJPP01000002.1_765	DB=gnl|TC-DB|Q6MR29|3.A.5.1.3;ID=SJPP01000002.1_765
GCA_007860075	SJPP01000002.1_766	765	CAZyme	10	0	CGC15	SJPP01000002.1	966175	967536	+	DB=GT30;ID=SJPP01000002.1_766	DB=GT30;ID=SJPP01000002.1_766
GCA_007860075	SJPP01000002.1_802	801	STP	2	24	CGC16	SJPP01000002.1	1007091	1008521	+	DB=STP|PAS,STP|HisKA,STP|HATPase_c;ID=SJPP01000002.1_802	DB=STP|PAS,STP|HisKA,STP|HATPase_c;ID=SJPP01000002.1_802
GCA_007860075	SJPP01000002.1_803	802	null	null	null	CGC16	SJPP01000002.1	1008652	1010817	-	;ID=SJPP01000002.1_803	NA
GCA_007860075	SJPP01000002.1_804	803	null	null	null	CGC16	SJPP01000002.1	1010830	1011918	-	;ID=SJPP01000002.1_804	NA
GCA_007860075	SJPP01000002.1_805	804	CAZyme	0	2	CGC16	SJPP01000002.1	1012545	1013324	+	DB=GT2|GT2_Glycos_transf_2;ID=SJPP01000002.1_805	DB=GT2|GT2_Glycos_transf_2;ID=SJPP01000002.1_805
GCA_007860075	SJPP01000002.1_806	805	TC	1	0	CGC16	SJPP01000002.1	1013486	1016062	-	DB=gnl|TC-DB|D5SP47|1.B.33.5.1;ID=SJPP01000002.1_806	DB=gnl|TC-DB|D5SP47|1.B.33.5.1;ID=SJPP01000002.1_806
GCA_007860075	SJPP01000002.1_807	806	null	null	null	CGC16	SJPP01000002.1	1016435	1017139	-	;ID=SJPP01000002.1_807	NA
GCA_007860075	SJPP01000002.1_808	807	STP	12	1	CGC16	SJPP01000002.1	1017203	1017871	-	DB=STP|Sigma70_r2,STP|Sigma70_r4_2;ID=SJPP01000002.1_808	DB=STP|Sigma70_r2,STP|Sigma70_r4_2;ID=SJPP01000002.1_808
GCA_007860075	SJPP01000002.1_857	856	CAZyme	1	14	CGC17	SJPP01000002.1	1068441	1070273	-	DB=GT83;ID=SJPP01000002.1_857	DB=GT83;ID=SJPP01000002.1_857
GCA_007860075	SJPP01000002.1_858	857	null	null	null	CGC17	SJPP01000002.1	1070270	1071019	-	;ID=SJPP01000002.1_858	NA
GCA_007860075	SJPP01000002.1_859	858	CAZyme	0	1	CGC17	SJPP01000002.1	1071204	1071986	+	DB=GT2|GT2_Glycos_transf_2;ID=SJPP01000002.1_859	DB=GT2|GT2_Glycos_transf_2;ID=SJPP01000002.1_859
GCA_007860075	SJPP01000002.1_860	859	CAZyme	7	0	CGC17	SJPP01000002.1	1071935	1073551	+	DB=GT83;ID=SJPP01000002.1_860	DB=GT83;ID=SJPP01000002.1_860
GCA_007860075	SJPP01000002.1_989	988	STP	1	8	CGC18	SJPP01000002.1	1219597	1220325	+	DB=STP|TetR_N;ID=SJPP01000002.1_989	DB=STP|TetR_N;ID=SJPP01000002.1_989
GCA_007860075	SJPP01000002.1_990	989	null	null	null	CGC18	SJPP01000002.1	1220347	1221636	+	;ID=SJPP01000002.1_990	NA
GCA_007860075	SJPP01000002.1_991	990	TC	0	1	CGC18	SJPP01000002.1	1221674	1224850	+	DB=gnl|TC-DB|Q9HXW4|2.A.6.2.17;ID=SJPP01000002.1_991	DB=gnl|TC-DB|Q9HXW4|2.A.6.2.17;ID=SJPP01000002.1_991
GCA_007860075	SJPP01000002.1_992	991	STP	1	0	CGC18	SJPP01000002.1	1224942	1225979	-	DB=STP|Sigma70_r2;ID=SJPP01000002.1_992	DB=STP|Sigma70_r2;ID=SJPP01000002.1_992
GCA_007860075	SJPP01000002.1_993	992	null	null	null	CGC18	SJPP01000002.1	1226225	1226638	+	;ID=SJPP01000002.1_993	NA
GCA_007860075	SJPP01000002.1_994	993	STP	1	1	CGC18	SJPP01000002.1	1226950	1228509	+	DB=STP|TPR_2;ID=SJPP01000002.1_994	DB=STP|TPR_2;ID=SJPP01000002.1_994
GCA_007860075	SJPP01000002.1_995	994	null	null	null	CGC18	SJPP01000002.1	1228929	1229324	+	;ID=SJPP01000002.1_995	NA
GCA_007860075	SJPP01000002.1_996	995	CAZyme	4	1	CGC18	SJPP01000002.1	1229645	1231978	-	DB=CE15;ID=SJPP01000002.1_996	DB=CE15;ID=SJPP01000002.1_996
GCA_007860075	SJPP01000002.1_1001	1000	STP	2	4	CGC19	SJPP01000002.1	1235135	1235917	-	DB=STP|TPR_1;ID=SJPP01000002.1_1001	DB=STP|TPR_1;ID=SJPP01000002.1_1001
GCA_007860075	SJPP01000002.1_1002	1001	null	null	null	CGC19	SJPP01000002.1	1236204	1237229	-	;ID=SJPP01000002.1_1002	NA
GCA_007860075	SJPP01000002.1_1003	1002	null	null	null	CGC19	SJPP01000002.1	1237952	1240072	-	;ID=SJPP01000002.1_1003	NA
GCA_007860075	SJPP01000002.1_1004	1003	CAZyme	16	2	CGC19	SJPP01000002.1	1240278	1241381	+	DB=GT4;ID=SJPP01000002.1_1004	DB=GT4;ID=SJPP01000002.1_1004
GCA_007860075	SJPP01000002.1_1027	1026	CAZyme	1	5	CGC20	SJPP01000002.1	1270676	1273858	+	DB=CBM32|CBM47;ID=SJPP01000002.1_1027	DB=CBM32|CBM47;ID=SJPP01000002.1_1027
GCA_007860075	SJPP01000002.1_1028	1027	null	null	null	CGC20	SJPP01000002.1	1273930	1274460	+	;ID=SJPP01000002.1_1028	NA
GCA_007860075	SJPP01000002.1_1029	1028	CAZyme	6	1	CGC20	SJPP01000002.1	1274464	1276392	-	DB=GT2|GT2_Glyco_tranf_2_3|GT2_Glycos_transf_2;ID=SJPP01000002.1_1029	DB=GT2|GT2_Glyco_tranf_2_3|GT2_Glycos_transf_2;ID=SJPP01000002.1_1029
GCA_007860075	SJPP01000003.1_4	3	STP	0	null	CGC1	SJPP01000003.1	5664	7073	+	DB=STP|Pyr_redox_2;ID=SJPP01000003.1_4	DB=STP|Pyr_redox_2;ID=SJPP01000003.1_4
GCA_007860075	SJPP01000003.1_5	4	TF	1	0	CGC1	SJPP01000003.1	7094	8281	-	DB=DBD-Pfam|TrmB,DBD-SUPERFAMILY|0044258;ID=SJPP01000003.1_5	DB=DBD-Pfam|TrmB,DBD-SUPERFAMILY|0044258;ID=SJPP01000003.1_5
GCA_007860075	SJPP01000003.1_6	5	null	null	null	CGC1	SJPP01000003.1	8334	9797	-	;ID=SJPP01000003.1_6	NA
GCA_007860075	SJPP01000003.1_7	6	CAZyme	0	1	CGC1	SJPP01000003.1	9806	12787	-	DB=CBM35|CBM47;ID=SJPP01000003.1_7	DB=CBM35|CBM47;ID=SJPP01000003.1_7
GCA_007860075	SJPP01000003.1_8	7	STP	1	0	CGC1	SJPP01000003.1	13145	15169	+	DB=STP|dCache_1,STP|SpoIIE;ID=SJPP01000003.1_8	DB=STP|dCache_1,STP|SpoIIE;ID=SJPP01000003.1_8
GCA_007860075	SJPP01000003.1_9	8	null	null	null	CGC1	SJPP01000003.1	14990	15418	-	;ID=SJPP01000003.1_9	NA
GCA_007860075	SJPP01000003.1_10	9	TC	1	1	CGC1	SJPP01000003.1	15448	18387	+	DB=gnl|TC-DB|E8QX74|1.B.14.17.3;ID=SJPP01000003.1_10	DB=gnl|TC-DB|E8QX74|1.B.14.17.3;ID=SJPP01000003.1_10
GCA_007860075	SJPP01000003.1_11	10	null	null	null	CGC1	SJPP01000003.1	18397	19830	+	;ID=SJPP01000003.1_11	NA
GCA_007860075	SJPP01000003.1_12	11	TC	8	1	CGC1	SJPP01000003.1	19901	21328	-	DB=gnl|TC-DB|O00571|1.I.1.1.3;ID=SJPP01000003.1_12	DB=gnl|TC-DB|O00571|1.I.1.1.3;ID=SJPP01000003.1_12
GCA_007860075	SJPP01000003.1_83	82	TF	2	5	CGC2	SJPP01000003.1	104275	104685	+	DB=DBD-Pfam|Pencillinase_R,DBD-SUPERFAMILY|0041905;ID=SJPP01000003.1_83	DB=DBD-Pfam|Pencillinase_R,DBD-SUPERFAMILY|0041905;ID=SJPP01000003.1_83
GCA_007860075	SJPP01000003.1_84	83	null	null	null	CGC2	SJPP01000003.1	104682	107576	+	;ID=SJPP01000003.1_84	NA
GCA_007860075	SJPP01000003.1_85	84	null	null	null	CGC2	SJPP01000003.1	107813	109228	-	;ID=SJPP01000003.1_85	NA
GCA_007860075	SJPP01000003.1_86	85	CAZyme	11	2	CGC2	SJPP01000003.1	109248	111809	-	DB=CBM47;ID=SJPP01000003.1_86	DB=CBM47;ID=SJPP01000003.1_86
GCA_007860075	SJPP01000003.1_169	168	CAZyme	2	12	CGC3	SJPP01000003.1	203950	205194	+	DB=GT21;ID=SJPP01000003.1_169	DB=GT21;ID=SJPP01000003.1_169
GCA_007860075	SJPP01000003.1_170	169	null	null	null	CGC3	SJPP01000003.1	205207	206052	-	;ID=SJPP01000003.1_170	NA
GCA_007860075	SJPP01000003.1_171	170	null	null	null	CGC3	SJPP01000003.1	206101	207531	-	;ID=SJPP01000003.1_171	NA
GCA_007860075	SJPP01000003.1_172	171	TC	0	2	CGC3	SJPP01000003.1	207555	210878	-	DB=gnl|TC-DB|A6DJS4|1.B.14.17.4;ID=SJPP01000003.1_172	DB=gnl|TC-DB|A6DJS4|1.B.14.17.4;ID=SJPP01000003.1_172
GCA_007860075	SJPP01000003.1_173	172	STP	1	0	CGC3	SJPP01000003.1	211159	212364	-	DB=STP|SBP_bac_10;ID=SJPP01000003.1_173	DB=STP|SBP_bac_10;ID=SJPP01000003.1_173
GCA_007860075	SJPP01000003.1_174	173	null	null	null	CGC3	SJPP01000003.1	212684	213274	+	;ID=SJPP01000003.1_174	NA
GCA_007860075	SJPP01000003.1_175	174	TC	3	1	CGC3	SJPP01000003.1	213294	216845	-	DB=gnl|TC-DB|P77338|1.A.23.1.1;ID=SJPP01000003.1_175	DB=gnl|TC-DB|P77338|1.A.23.1.1;ID=SJPP01000003.1_175
GCA_007860075	SJPP01000003.1_247	246	CAZyme	0	3	CGC4	SJPP01000003.1	304496	307141	-	DB=GH13|CBM48|GH13_10;ID=SJPP01000003.1_247	DB=GH13|CBM48|GH13_10;ID=SJPP01000003.1_247
GCA_007860075	SJPP01000003.1_248	247	CAZyme	0	0	CGC4	SJPP01000003.1	307160	309142	-	DB=GH13_4;ID=SJPP01000003.1_248	DB=GH13_4;ID=SJPP01000003.1_248
GCA_007860075	SJPP01000003.1_249	248	CAZyme	1	0	CGC4	SJPP01000003.1	309126	311339	-	DB=GT4;ID=SJPP01000003.1_249	DB=GT4;ID=SJPP01000003.1_249
GCA_007860075	SJPP01000003.1_250	249	null	null	null	CGC4	SJPP01000003.1	311459	312970	-	;ID=SJPP01000003.1_250	NA
GCA_007860075	SJPP01000003.1_251	250	STP	1	1	CGC4	SJPP01000003.1	313034	314020	-	DB=STP|SpoIIE;ID=SJPP01000003.1_251	DB=STP|SpoIIE;ID=SJPP01000003.1_251
GCA_007860075	SJPP01000003.1_252	251	null	null	null	CGC4	SJPP01000003.1	314091	314444	-	;ID=SJPP01000003.1_252	NA
GCA_007860075	SJPP01000003.1_253	252	TC	5	1	CGC4	SJPP01000003.1	314593	315537	+	DB=gnl|TC-DB|Q4FQK9|1.A.16.4.2;ID=SJPP01000003.1_253	DB=gnl|TC-DB|Q4FQK9|1.A.16.4.2;ID=SJPP01000003.1_253
GCA_007860075	SJPP01000003.1_350	349	CAZyme	1	5	CGC5	SJPP01000003.1	435644	436888	+	DB=CBM51;ID=SJPP01000003.1_350	DB=CBM51;ID=SJPP01000003.1_350
GCA_007860075	SJPP01000003.1_351	350	null	null	null	CGC5	SJPP01000003.1	436911	437291	-	;ID=SJPP01000003.1_351	NA
GCA_007860075	SJPP01000003.1_352	351	TC	0	1	CGC5	SJPP01000003.1	437486	439129	+	DB=gnl|TC-DB|M5BEH1|9.B.106.3.1;ID=SJPP01000003.1_352	DB=gnl|TC-DB|M5BEH1|9.B.106.3.1;ID=SJPP01000003.1_352
GCA_007860075	SJPP01000003.1_353	352	STP	3	0	CGC5	SJPP01000003.1	439178	439714	+	DB=STP|Pribosyltran;ID=SJPP01000003.1_353	DB=STP|Pribosyltran;ID=SJPP01000003.1_353
GCA_007860075	SJPP01000003.1_396	395	CAZyme	1	4	CGC6	SJPP01000003.1	486958	488205	+	DB=GT4;ID=SJPP01000003.1_396	DB=GT4;ID=SJPP01000003.1_396
GCA_007860075	SJPP01000003.1_397	396	null	null	null	CGC6	SJPP01000003.1	488195	489493	+	;ID=SJPP01000003.1_397	NA
GCA_007860075	SJPP01000003.1_398	397	CAZyme	1	1	CGC6	SJPP01000003.1	489493	490665	+	DB=GT4;ID=SJPP01000003.1_398	DB=GT4;ID=SJPP01000003.1_398
GCA_007860075	SJPP01000003.1_399	398	null	null	null	CGC6	SJPP01000003.1	490671	491954	+	;ID=SJPP01000003.1_399	NA
GCA_007860075	SJPP01000003.1_400	399	CAZyme	1	1	CGC6	SJPP01000003.1	491951	493189	+	DB=GT4;ID=SJPP01000003.1_400	DB=GT4;ID=SJPP01000003.1_400
GCA_007860075	SJPP01000003.1_401	400	null	null	null	CGC6	SJPP01000003.1	493457	495598	+	;ID=SJPP01000003.1_401	NA
GCA_007860075	SJPP01000003.1_402	401	CAZyme	0	1	CGC6	SJPP01000003.1	495664	496971	+	DB=GT4;ID=SJPP01000003.1_402	DB=GT4;ID=SJPP01000003.1_402
GCA_007860075	SJPP01000003.1_403	402	CAZyme	2	0	CGC6	SJPP01000003.1	496996	499014	+	DB=PL12|PL0;ID=SJPP01000003.1_403	DB=PL12|PL0;ID=SJPP01000003.1_403
GCA_007860075	SJPP01000003.1_404	403	null	null	null	CGC6	SJPP01000003.1	499121	503548	+	;ID=SJPP01000003.1_404	NA
GCA_007860075	SJPP01000003.1_405	404	null	null	null	CGC6	SJPP01000003.1	503635	503940	+	;ID=SJPP01000003.1_405	NA
GCA_007860075	SJPP01000003.1_406	405	STP	19	2	CGC6	SJPP01000003.1	504249	506021	+	DB=STP|FHA,STP|FHA;ID=SJPP01000003.1_406	DB=STP|FHA,STP|FHA;ID=SJPP01000003.1_406
GCA_007860075	SJPP01000003.1_486	485	TF	0	3	CGC7	SJPP01000003.1	595977	597329	-	DB=DBD-Pfam|HTH_8,DBD-SUPERFAMILY|0037176;ID=SJPP01000003.1_486	DB=DBD-Pfam|HTH_8,DBD-SUPERFAMILY|0037176;ID=SJPP01000003.1_486
GCA_007860075	SJPP01000003.1_487	486	TC	0	0	CGC7	SJPP01000003.1	597326	598726	-	DB=gnl|TC-DB|Q9HV74|2.A.21.9.1;ID=SJPP01000003.1_487	DB=gnl|TC-DB|Q9HV74|2.A.21.9.1;ID=SJPP01000003.1_487
GCA_007860075	SJPP01000003.1_488	487	CAZyme	12	0	CGC7	SJPP01000003.1	598917	600422	+	DB=GT5;ID=SJPP01000003.1_488	DB=GT5;ID=SJPP01000003.1_488
GCA_007860075	SJPP01000003.1_544	543	CAZyme	1	4	CGC8	SJPP01000003.1	681251	682561	-	DB=GH0;ID=SJPP01000003.1_544	DB=GH0;ID=SJPP01000003.1_544
GCA_007860075	SJPP01000003.1_545	544	null	null	null	CGC8	SJPP01000003.1	682859	683344	+	;ID=SJPP01000003.1_545	NA
GCA_007860075	SJPP01000003.1_546	545	CAZyme	6	1	CGC8	SJPP01000003.1	683381	684559	-	DB=GH0|GH33;ID=SJPP01000003.1_546	DB=GH0|GH33;ID=SJPP01000003.1_546
GCA_007860075	SJPP01000003.1_553	552	CAZyme	0	6	CGC9	SJPP01000003.1	691068	692147	-	DB=GT9;ID=SJPP01000003.1_553	DB=GT9;ID=SJPP01000003.1_553
GCA_007860075	SJPP01000003.1_554	553	STP	1	0	CGC9	SJPP01000003.1	692329	695211	+	DB=STP|TPR_2,STP|TPR_2;ID=SJPP01000003.1_554	DB=STP|TPR_2,STP|TPR_2;ID=SJPP01000003.1_554
GCA_007860075	SJPP01000003.1_555	554	null	null	null	CGC9	SJPP01000003.1	695373	697043	+	;ID=SJPP01000003.1_555	NA
GCA_007860075	SJPP01000003.1_556	555	STP	3	1	CGC9	SJPP01000003.1	697045	698076	-	DB=STP|PfkB;ID=SJPP01000003.1_556	DB=STP|PfkB;ID=SJPP01000003.1_556
GCA_007860075	SJPP01000003.1_586	585	CAZyme	0	21	CGC10	SJPP01000003.1	724223	725734	-	DB=GT2|GT2_Glycos_transf_2;ID=SJPP01000003.1_586	DB=GT2|GT2_Glycos_transf_2;ID=SJPP01000003.1_586
GCA_007860075	SJPP01000003.1_587	586	CAZyme	3	0	CGC10	SJPP01000003.1	725737	727476	-	DB=GT2|GT2_Glycos_transf_2;ID=SJPP01000003.1_587	DB=GT2|GT2_Glycos_transf_2;ID=SJPP01000003.1_587
GCA_007860075	SJPP01000003.1_624	623	TC	1	5	CGC11	SJPP01000003.1	778232	779158	+	DB=gnl|TC-DB|O30489|3.A.1.132.1;ID=SJPP01000003.1_624	DB=gnl|TC-DB|O30489|3.A.1.132.1;ID=SJPP01000003.1_624
GCA_007860075	SJPP01000003.1_625	624	null	null	null	CGC11	SJPP01000003.1	779223	780221	+	;ID=SJPP01000003.1_625	NA
GCA_007860075	SJPP01000003.1_626	625	CAZyme	1	1	CGC11	SJPP01000003.1	780649	782829	+	DB=GH57;ID=SJPP01000003.1_626	DB=GH57;ID=SJPP01000003.1_626
GCA_007860075	SJPP01000003.1_627	626	null	null	null	CGC11	SJPP01000003.1	782870	783430	+	;ID=SJPP01000003.1_627	NA
GCA_007860075	SJPP01000003.1_628	627	STP	11	1	CGC11	SJPP01000003.1	783436	784128	-	DB=STP|CbiA;ID=SJPP01000003.1_628	DB=STP|CbiA;ID=SJPP01000003.1_628
GCA_007860075	SJPP01000003.1_657	656	STP	0	6	CGC12	SJPP01000003.1	815759	816655	+	DB=STP|SBP_bac_10;ID=SJPP01000003.1_657	DB=STP|SBP_bac_10;ID=SJPP01000003.1_657
GCA_007860075	SJPP01000003.1_658	657	STP	1	0	CGC12	SJPP01000003.1	816892	818709	+	DB=STP|AAA;ID=SJPP01000003.1_658	DB=STP|AAA;ID=SJPP01000003.1_658
GCA_007860075	SJPP01000003.1_659	658	null	null	null	CGC12	SJPP01000003.1	818746	819711	-	;ID=SJPP01000003.1_659	NA
GCA_007860075	SJPP01000003.1_660	659	CAZyme	2	1	CGC12	SJPP01000003.1	820217	822298	+	DB=GH13_9|CBM48|GH13;ID=SJPP01000003.1_660	DB=GH13_9|CBM48|GH13;ID=SJPP01000003.1_660
GCA_007860075	SJPP01000003.1_661	660	null	null	null	CGC12	SJPP01000003.1	822351	823382	-	;ID=SJPP01000003.1_661	NA
GCA_007860075	SJPP01000003.1_662	661	null	null	null	CGC12	SJPP01000003.1	823721	824005	+	;ID=SJPP01000003.1_662	NA
GCA_007860075	SJPP01000003.1_663	662	STP	3	2	CGC12	SJPP01000003.1	824256	825836	+	DB=STP|HD;ID=SJPP01000003.1_663	DB=STP|HD;ID=SJPP01000003.1_663
GCA_007860075	SJPP01000003.1_742	741	STP	2	11	CGC13	SJPP01000003.1	919442	921925	+	DB=STP|SBP_bac_10;ID=SJPP01000003.1_742	DB=STP|SBP_bac_10;ID=SJPP01000003.1_742
GCA_007860075	SJPP01000003.1_743	742	null	null	null	CGC13	SJPP01000003.1	921979	923469	+	;ID=SJPP01000003.1_743	NA
GCA_007860075	SJPP01000003.1_744	743	null	null	null	CGC13	SJPP01000003.1	923615	924235	+	;ID=SJPP01000003.1_744	NA
GCA_007860075	SJPP01000003.1_745	744	CAZyme	1	2	CGC13	SJPP01000003.1	924232	926496	+	DB=GH92;ID=SJPP01000003.1_745	DB=GH92;ID=SJPP01000003.1_745
GCA_007860075	SJPP01000003.1_746	745	null	null	null	CGC13	SJPP01000003.1	926553	928343	+	;ID=SJPP01000003.1_746	NA
GCA_007860075	SJPP01000003.1_747	746	TF	0	1	CGC13	SJPP01000003.1	928471	929178	+	DB=DBD-Pfam|Trans_reg_C;ID=SJPP01000003.1_747	DB=DBD-Pfam|Trans_reg_C;ID=SJPP01000003.1_747
GCA_007860075	SJPP01000003.1_748	747	STP	4	0	CGC13	SJPP01000003.1	929175	930467	+	DB=STP|HisKA,STP|HATPase_c;ID=SJPP01000003.1_748	DB=STP|HisKA,STP|HATPase_c;ID=SJPP01000003.1_748
GCA_007860075	SJPP01000003.1_776	775	STP	1	6	CGC14	SJPP01000003.1	969160	969654	+	DB=STP|FHA;ID=SJPP01000003.1_776	DB=STP|FHA;ID=SJPP01000003.1_776
GCA_007860075	SJPP01000003.1_777	776	null	null	null	CGC14	SJPP01000003.1	969914	971029	+	;ID=SJPP01000003.1_777	NA
GCA_007860075	SJPP01000003.1_778	777	CAZyme	2	1	CGC14	SJPP01000003.1	971286	975038	+	DB=CBM67;ID=SJPP01000003.1_778	DB=CBM67;ID=SJPP01000003.1_778
GCA_007860075	SJPP01000003.1_779	778	null	null	null	CGC14	SJPP01000003.1	975121	976575	+	;ID=SJPP01000003.1_779	NA
GCA_007860075	SJPP01000003.1_780	779	null	null	null	CGC14	SJPP01000003.1	976624	977397	-	;ID=SJPP01000003.1_780	NA
GCA_007860075	SJPP01000003.1_781	780	TC	8	2	CGC14	SJPP01000003.1	977519	979786	-	DB=gnl|TC-DB|B2GH49|9.B.160.1.10;ID=SJPP01000003.1_781	DB=gnl|TC-DB|B2GH49|9.B.160.1.10;ID=SJPP01000003.1_781
GCA_007860075	SJPP01000003.1_805	804	CAZyme	1	13	CGC15	SJPP01000003.1	1011509	1013029	+	DB=GH165;ID=SJPP01000003.1_805	DB=GH165;ID=SJPP01000003.1_805
GCA_007860075	SJPP01000003.1_806	805	null	null	null	CGC15	SJPP01000003.1	1013083	1014561	-	;ID=SJPP01000003.1_806	NA
GCA_007860075	SJPP01000003.1_807	806	STP	0	1	CGC15	SJPP01000003.1	1014906	1015889	+	DB=STP|PfkB;ID=SJPP01000003.1_807	DB=STP|PfkB;ID=SJPP01000003.1_807
GCA_007860075	SJPP01000003.1_808	807	STP	0	0	CGC15	SJPP01000003.1	1016099	1016989	+	DB=STP|Rhodanese,STP|Rhodanese;ID=SJPP01000003.1_808	DB=STP|Rhodanese,STP|Rhodanese;ID=SJPP01000003.1_808
GCA_007860075	SJPP01000003.1_809	808	STP	16	0	CGC15	SJPP01000003.1	1017014	1019899	-	DB=STP|Pkinase;ID=SJPP01000003.1_809	DB=STP|Pkinase;ID=SJPP01000003.1_809
GCA_007860075	SJPP01000004.1_13	12	CAZyme	0	6	CGC1	SJPP01000004.1	12200	13483	-	DB=GT2|GT2_Glyco_tranf_2_3;ID=SJPP01000004.1_13	DB=GT2|GT2_Glyco_tranf_2_3;ID=SJPP01000004.1_13
GCA_007860075	SJPP01000004.1_14	13	STP	1	0	CGC1	SJPP01000004.1	13511	14530	-	DB=STP|Response_reg;ID=SJPP01000004.1_14	DB=STP|Response_reg;ID=SJPP01000004.1_14
GCA_007860075	SJPP01000004.1_15	14	null	null	null	CGC1	SJPP01000004.1	14524	15828	-	;ID=SJPP01000004.1_15	NA
GCA_007860075	SJPP01000004.1_16	15	STP	9	1	CGC1	SJPP01000004.1	16266	19022	-	DB=STP|GAF,STP|HisKA,STP|HATPase_c,STP|Response_reg;ID=SJPP01000004.1_16	DB=STP|GAF,STP|HisKA,STP|HATPase_c,STP|Response_reg;ID=SJPP01000004.1_16
GCA_007860075	SJPP01000004.1_34	33	CAZyme	0	6	CGC2	SJPP01000004.1	38194	40242	-	DB=GH13_11|CBM48|GH13;ID=SJPP01000004.1_34	DB=GH13_11|CBM48|GH13;ID=SJPP01000004.1_34
GCA_007860075	SJPP01000004.1_35	34	STP	0	0	CGC2	SJPP01000004.1	40836	41450	+	DB=STP|Sigma70_r2;ID=SJPP01000004.1_35	DB=STP|Sigma70_r2;ID=SJPP01000004.1_35
GCA_007860075	SJPP01000004.1_36	35	STP	6	0	CGC2	SJPP01000004.1	41640	46271	+	DB=STP|Pkinase;ID=SJPP01000004.1_36	DB=STP|Pkinase;ID=SJPP01000004.1_36
GCA_007860075	SJPP01000004.1_138	137	TC	2	9	CGC3	SJPP01000004.1	186295	187008	+	DB=gnl|TC-DB|Q58206|3.A.1.122.14;ID=SJPP01000004.1_138	DB=gnl|TC-DB|Q58206|3.A.1.122.14;ID=SJPP01000004.1_138
GCA_007860075	SJPP01000004.1_139	138	null	null	null	CGC3	SJPP01000004.1	187008	188147	+	;ID=SJPP01000004.1_139	NA
GCA_007860075	SJPP01000004.1_140	139	null	null	null	CGC3	SJPP01000004.1	188317	190539	-	;ID=SJPP01000004.1_140	NA
GCA_007860075	SJPP01000004.1_141	140	TC	0	2	CGC3	SJPP01000004.1	190536	192266	-	DB=gnl|TC-DB|P23481|3.D.1.9.1;ID=SJPP01000004.1_141	DB=gnl|TC-DB|P23481|3.D.1.9.1;ID=SJPP01000004.1_141
GCA_007860075	SJPP01000004.1_142	141	STP	0	0	CGC3	SJPP01000004.1	192278	195112	-	DB=STP|NIR_SIR_ferr,STP|NIR_SIR,STP|NIR_SIR_ferr,STP|NIR_SIR;ID=SJPP01000004.1_142	DB=STP|NIR_SIR_ferr,STP|NIR_SIR,STP|NIR_SIR_ferr,STP|NIR_SIR;ID=SJPP01000004.1_142
GCA_007860075	SJPP01000004.1_143	142	TC	2	0	CGC3	SJPP01000004.1	195174	196574	-	DB=gnl|TC-DB|Q9SWR8|2.A.1.8.4;ID=SJPP01000004.1_143	DB=gnl|TC-DB|Q9SWR8|2.A.1.8.4;ID=SJPP01000004.1_143
GCA_007860075	SJPP01000004.1_144	143	null	null	null	CGC3	SJPP01000004.1	196694	196987	+	;ID=SJPP01000004.1_144	NA
GCA_007860075	SJPP01000004.1_145	144	null	null	null	CGC3	SJPP01000004.1	197275	198933	+	;ID=SJPP01000004.1_145	NA
GCA_007860075	SJPP01000004.1_146	145	TF	0	2	CGC3	SJPP01000004.1	199017	200078	-	DB=DBD-Pfam|HTH_3,DBD-SUPERFAMILY|0043707;ID=SJPP01000004.1_146	DB=DBD-Pfam|HTH_3,DBD-SUPERFAMILY|0043707;ID=SJPP01000004.1_146
GCA_007860075	SJPP01000004.1_147	146	CAZyme	2	0	CGC3	SJPP01000004.1	200361	202223	-	DB=GT83;ID=SJPP01000004.1_147	DB=GT83;ID=SJPP01000004.1_147
GCA_007860075	SJPP01000004.1_148	147	null	null	null	CGC3	SJPP01000004.1	202475	203425	+	;ID=SJPP01000004.1_148	NA
GCA_007860075	SJPP01000004.1_149	148	null	null	null	CGC3	SJPP01000004.1	203744	204502	+	;ID=SJPP01000004.1_149	NA
GCA_007860075	SJPP01000004.1_150	149	STP	2	2	CGC3	SJPP01000004.1	204807	207965	+	DB=STP|HEAT_PBS;ID=SJPP01000004.1_150	DB=STP|HEAT_PBS;ID=SJPP01000004.1_150
GCA_007860075	SJPP01000004.1_151	150	null	null	null	CGC3	SJPP01000004.1	208592	209299	+	;ID=SJPP01000004.1_151	NA
GCA_007860075	SJPP01000004.1_152	151	null	null	null	CGC3	SJPP01000004.1	209287	210138	+	;ID=SJPP01000004.1_152	NA
GCA_007860075	SJPP01000004.1_153	152	STP	4	2	CGC3	SJPP01000004.1	210242	211768	-	DB=STP|B12-binding;ID=SJPP01000004.1_153	DB=STP|B12-binding;ID=SJPP01000004.1_153
GCA_007860075	SJPP01000004.1_169	168	STP	1	3	CGC4	SJPP01000004.1	239894	241558	-	DB=STP|Pyr_redox_2,STP|Rhodanese;ID=SJPP01000004.1_169	DB=STP|Pyr_redox_2,STP|Rhodanese;ID=SJPP01000004.1_169
GCA_007860075	SJPP01000004.1_170	169	null	null	null	CGC4	SJPP01000004.1	241902	244364	+	;ID=SJPP01000004.1_170	NA
GCA_007860075	SJPP01000004.1_171	170	CAZyme	0	1	CGC4	SJPP01000004.1	244416	245972	+	DB=GH165;ID=SJPP01000004.1_171	DB=GH165;ID=SJPP01000004.1_171
GCA_007860075	SJPP01000004.1_172	171	CAZyme	1	0	CGC4	SJPP01000004.1	246152	247357	+	DB=GH33;ID=SJPP01000004.1_172	DB=GH33;ID=SJPP01000004.1_172
GCA_007860075	SJPP01000004.1_173	172	null	null	null	CGC4	SJPP01000004.1	247761	249038	+	;ID=SJPP01000004.1_173	NA
GCA_007860075	SJPP01000004.1_174	173	TC	1	1	CGC4	SJPP01000004.1	249213	252890	+	DB=gnl|TC-DB|Q1DEX6|2.A.6.3.4;ID=SJPP01000004.1_174	DB=gnl|TC-DB|Q1DEX6|2.A.6.3.4;ID=SJPP01000004.1_174
GCA_007860075	SJPP01000004.1_175	174	null	null	null	CGC4	SJPP01000004.1	252910	253308	-	;ID=SJPP01000004.1_175	NA
GCA_007860075	SJPP01000004.1_176	175	TC	1	1	CGC4	SJPP01000004.1	253344	253607	-	DB=gnl|TC-DB|A6TAG3|1.E.43.1.1;ID=SJPP01000004.1_176	DB=gnl|TC-DB|A6TAG3|1.E.43.1.1;ID=SJPP01000004.1_176
GCA_007860075	SJPP01000004.1_177	176	null	null	null	CGC4	SJPP01000004.1	254031	254885	-	;ID=SJPP01000004.1_177	NA
GCA_007860075	SJPP01000004.1_178	177	TC	2	1	CGC4	SJPP01000004.1	254998	256383	-	DB=gnl|TC-DB|P0C0S1|1.A.23.2.1;ID=SJPP01000004.1_178	DB=gnl|TC-DB|P0C0S1|1.A.23.2.1;ID=SJPP01000004.1_178
GCA_007860075	SJPP01000004.1_179	178	null	null	null	CGC4	SJPP01000004.1	256531	257178	-	;ID=SJPP01000004.1_179	NA
GCA_007860075	SJPP01000004.1_180	179	null	null	null	CGC4	SJPP01000004.1	257527	259797	+	;ID=SJPP01000004.1_180	NA
GCA_007860075	SJPP01000004.1_181	180	TF	0	2	CGC4	SJPP01000004.1	259827	265430	+	DB=DBD-SUPERFAMILY|0043707;ID=SJPP01000004.1_181	DB=DBD-SUPERFAMILY|0043707;ID=SJPP01000004.1_181
GCA_007860075	SJPP01000004.1_182	181	TC	3	0	CGC4	SJPP01000004.1	265459	267396	+	DB=gnl|TC-DB|P10408|3.A.5.1.1;ID=SJPP01000004.1_182	DB=gnl|TC-DB|P10408|3.A.5.1.1;ID=SJPP01000004.1_182
GCA_007860075	SJPP01000004.1_186	185	TC	2	3	CGC5	SJPP01000004.1	273027	275255	+	DB=gnl|TC-DB|F2AL16|9.B.149.1.4;ID=SJPP01000004.1_186	DB=gnl|TC-DB|F2AL16|9.B.149.1.4;ID=SJPP01000004.1_186
GCA_007860075	SJPP01000004.1_187	186	null	null	null	CGC5	SJPP01000004.1	275275	275919	-	;ID=SJPP01000004.1_187	NA
GCA_007860075	SJPP01000004.1_188	187	null	null	null	CGC5	SJPP01000004.1	276176	277642	-	;ID=SJPP01000004.1_188	NA
GCA_007860075	SJPP01000004.1_189	188	CAZyme	7	2	CGC5	SJPP01000004.1	277642	280848	-	DB=CBM47;ID=SJPP01000004.1_189	DB=CBM47;ID=SJPP01000004.1_189
GCA_007860075	SJPP01000005.1_57	56	CAZyme	0	5	CGC1	SJPP01000005.1	57992	59269	+	DB=GH156;ID=SJPP01000005.1_57	DB=GH156;ID=SJPP01000005.1_57
GCA_007860075	SJPP01000005.1_58	57	STP	6	0	CGC1	SJPP01000005.1	59292	60650	+	DB=STP|FmdA_AmdA;ID=SJPP01000005.1_58	DB=STP|FmdA_AmdA;ID=SJPP01000005.1_58
GCA_007860095	SJPT01000001.1_18	17	STP	2	4	CGC1	SJPT01000001.1	24512	25966	+	DB=STP|HD;ID=SJPT01000001.1_18	DB=STP|HD;ID=SJPT01000001.1_18
GCA_007860095	SJPT01000001.1_19	18	null	null	null	CGC1	SJPT01000001.1	25972	26739	+	;ID=SJPT01000001.1_19	NA
GCA_007860095	SJPT01000001.1_20	19	null	null	null	CGC1	SJPT01000001.1	26995	27999	-	;ID=SJPT01000001.1_20	NA
GCA_007860095	SJPT01000001.1_21	20	STP	2	2	CGC1	SJPT01000001.1	28043	29212	-	DB=STP|Aminotran_1_2;ID=SJPT01000001.1_21	DB=STP|Aminotran_1_2;ID=SJPT01000001.1_21
GCA_007860095	SJPT01000001.1_22	21	null	null	null	CGC1	SJPT01000001.1	29454	29780	+	;ID=SJPT01000001.1_22	NA
GCA_007860095	SJPT01000001.1_23	22	null	null	null	CGC1	SJPT01000001.1	29953	32379	+	;ID=SJPT01000001.1_23	NA
GCA_007860095	SJPT01000001.1_24	23	TC	2	2	CGC1	SJPT01000001.1	32481	33407	+	DB=gnl|TC-DB|Q0W8T4|3.A.1.144.1;ID=SJPT01000001.1_24	DB=gnl|TC-DB|Q0W8T4|3.A.1.144.1;ID=SJPT01000001.1_24
GCA_007860095	SJPT01000001.1_25	24	null	null	null	CGC1	SJPT01000001.1	33621	37259	-	;ID=SJPT01000001.1_25	NA
GCA_007860095	SJPT01000001.1_26	25	null	null	null	CGC1	SJPT01000001.1	37586	39094	-	;ID=SJPT01000001.1_26	NA
GCA_007860095	SJPT01000001.1_27	26	CAZyme	0	2	CGC1	SJPT01000001.1	39254	40570	-	DB=GT30;ID=SJPT01000001.1_27	DB=GT30;ID=SJPT01000001.1_27
GCA_007860095	SJPT01000001.1_28	27	TC	1	0	CGC1	SJPT01000001.1	40720	44430	-	DB=gnl|TC-DB|Q6MR29|3.A.5.1.3;ID=SJPT01000001.1_28	DB=gnl|TC-DB|Q6MR29|3.A.5.1.3;ID=SJPT01000001.1_28
GCA_007860095	SJPT01000001.1_29	28	null	null	null	CGC1	SJPT01000001.1	45591	48611	+	;ID=SJPT01000001.1_29	NA
GCA_007860095	SJPT01000001.1_30	29	STP	3	1	CGC1	SJPT01000001.1	48656	49297	-	DB=STP|Sigma70_r2;ID=SJPT01000001.1_30	DB=STP|Sigma70_r2;ID=SJPT01000001.1_30
GCA_007860095	SJPT01000001.1_73	72	STP	1	4	CGC2	SJPT01000001.1	105041	106255	+	DB=STP|HhH-GPD;ID=SJPT01000001.1_73	DB=STP|HhH-GPD;ID=SJPT01000001.1_73
GCA_007860095	SJPT01000001.1_74	73	null	null	null	CGC2	SJPT01000001.1	106327	106641	-	;ID=SJPT01000001.1_74	NA
GCA_007860095	SJPT01000001.1_75	74	CAZyme	6	1	CGC2	SJPT01000001.1	106866	109310	-	DB=GT83|GT2|GT2_Glycos_transf_2;ID=SJPT01000001.1_75	DB=GT83|GT2|GT2_Glycos_transf_2;ID=SJPT01000001.1_75
GCA_007860095	SJPT01000001.1_268	267	TC	0	4	CGC3	SJPT01000001.1	370812	371753	-	DB=gnl|TC-DB|D8HIS0|9.B.106.2.2;ID=SJPT01000001.1_268	DB=gnl|TC-DB|D8HIS0|9.B.106.2.2;ID=SJPT01000001.1_268
GCA_007860095	SJPT01000001.1_269	268	CAZyme	0	0	CGC3	SJPT01000001.1	371978	373144	-	DB=GT4;ID=SJPT01000001.1_269	DB=GT4;ID=SJPT01000001.1_269
GCA_007860095	SJPT01000001.1_270	269	STP	0	0	CGC3	SJPT01000001.1	373453	374073	-	DB=STP|Sigma70_r2,STP|Sigma70_r4_2;ID=SJPT01000001.1_270	DB=STP|Sigma70_r2,STP|Sigma70_r4_2;ID=SJPT01000001.1_270
GCA_007860095	SJPT01000001.1_271	270	STP	5	0	CGC3	SJPT01000001.1	374199	376418	+	DB=STP|Pkinase;ID=SJPT01000001.1_271	DB=STP|Pkinase;ID=SJPT01000001.1_271
GCA_007860095	SJPT01000001.1_328	327	TC	0	8	CGC4	SJPT01000001.1	444346	445944	-	DB=gnl|TC-DB|Q7UZ45|1.B.5.1.10;ID=SJPT01000001.1_328	DB=gnl|TC-DB|Q7UZ45|1.B.5.1.10;ID=SJPT01000001.1_328
GCA_007860095	SJPT01000001.1_329	328	CAZyme	1	0	CGC4	SJPT01000001.1	446323	447927	+	DB=PL10_3|PL10;ID=SJPT01000001.1_329	DB=PL10_3|PL10;ID=SJPT01000001.1_329
GCA_007860095	SJPT01000001.1_330	329	null	null	null	CGC4	SJPT01000001.1	448093	449058	+	;ID=SJPT01000001.1_330	NA
GCA_007860095	SJPT01000001.1_331	330	STP	3	1	CGC4	SJPT01000001.1	449154	450344	+	DB=STP|Aminotran_1_2;ID=SJPT01000001.1_331	DB=STP|Aminotran_1_2;ID=SJPT01000001.1_331
GCA_007860095	SJPT01000001.1_335	334	TC	2	3	CGC5	SJPT01000001.1	452526	453764	+	DB=gnl|TC-DB|P39196|2.A.1.42.1;ID=SJPT01000001.1_335	DB=gnl|TC-DB|P39196|2.A.1.42.1;ID=SJPT01000001.1_335
GCA_007860095	SJPT01000001.1_336	335	null	null	null	CGC5	SJPT01000001.1	453949	455277	-	;ID=SJPT01000001.1_336	NA
GCA_007860095	SJPT01000001.1_337	336	null	null	null	CGC5	SJPT01000001.1	456091	456582	-	;ID=SJPT01000001.1_337	NA
GCA_007860095	SJPT01000001.1_338	337	TC	0	2	CGC5	SJPT01000001.1	456688	459807	-	DB=gnl|TC-DB|P13511|2.A.6.1.2;ID=SJPT01000001.1_338	DB=gnl|TC-DB|P13511|2.A.6.1.2;ID=SJPT01000001.1_338
GCA_007860095	SJPT01000001.1_339	338	TC	2	0	CGC5	SJPT01000001.1	459810	461264	-	DB=gnl|TC-DB|Q9HY86|2.A.6.2.34;ID=SJPT01000001.1_339	DB=gnl|TC-DB|Q9HY86|2.A.6.2.34;ID=SJPT01000001.1_339
GCA_007860095	SJPT01000001.1_340	339	null	null	null	CGC5	SJPT01000001.1	461499	461960	-	;ID=SJPT01000001.1_340	NA
GCA_007860095	SJPT01000001.1_341	340	null	null	null	CGC5	SJPT01000001.1	462168	462524	+	;ID=SJPT01000001.1_341	NA
GCA_007860095	SJPT01000001.1_342	341	STP	1	2	CGC5	SJPT01000001.1	462650	463693	+	DB=STP|SBP_bac_10;ID=SJPT01000001.1_342	DB=STP|SBP_bac_10;ID=SJPT01000001.1_342
GCA_007860095	SJPT01000001.1_343	342	null	null	null	CGC5	SJPT01000001.1	463847	464236	+	;ID=SJPT01000001.1_343	NA
GCA_007860095	SJPT01000001.1_344	343	CAZyme	2	1	CGC5	SJPT01000001.1	464589	466988	-	DB=PL15;ID=SJPT01000001.1_344	DB=PL15;ID=SJPT01000001.1_344
GCA_007860095	SJPT01000001.1_345	344	null	null	null	CGC5	SJPT01000001.1	467369	468136	+	;ID=SJPT01000001.1_345	NA
GCA_007860095	SJPT01000001.1_346	345	null	null	null	CGC5	SJPT01000001.1	468195	469085	+	;ID=SJPT01000001.1_346	NA
GCA_007860095	SJPT01000001.1_347	346	CAZyme	3	2	CGC5	SJPT01000001.1	469296	470078	+	DB=CE1|CE0;ID=SJPT01000001.1_347	DB=CE1|CE0;ID=SJPT01000001.1_347
GCA_007860095	SJPT01000001.1_351	350	TC	0	3	CGC6	SJPT01000001.1	475341	475781	-	DB=gnl|TC-DB|Q1D0D2|1.A.30.2.7;ID=SJPT01000001.1_351	DB=gnl|TC-DB|Q1D0D2|1.A.30.2.7;ID=SJPT01000001.1_351
GCA_007860095	SJPT01000001.1_352	351	TC	0	0	CGC6	SJPT01000001.1	475784	476701	-	DB=gnl|TC-DB|Q8F192|1.A.30.2.9;ID=SJPT01000001.1_352	DB=gnl|TC-DB|Q8F192|1.A.30.2.9;ID=SJPT01000001.1_352
GCA_007860095	SJPT01000001.1_353	352	STP	2	0	CGC6	SJPT01000001.1	476740	480072	-	DB=STP|TPR_2,STP|TPR_2;ID=SJPT01000001.1_353	DB=STP|TPR_2,STP|TPR_2;ID=SJPT01000001.1_353
GCA_007860095	SJPT01000001.1_354	353	null	null	null	CGC6	SJPT01000001.1	480101	480508	-	;ID=SJPT01000001.1_354	NA
GCA_007860095	SJPT01000001.1_355	354	null	null	null	CGC6	SJPT01000001.1	480560	481549	+	;ID=SJPT01000001.1_355	NA
GCA_007860095	SJPT01000001.1_356	355	CAZyme	3	2	CGC6	SJPT01000001.1	481846	486651	+	DB=CBM38;ID=SJPT01000001.1_356	DB=CBM38;ID=SJPT01000001.1_356
GCA_007860095	SJPT01000001.1_466	465	TC	1	11	CGC7	SJPT01000001.1	616563	620129	-	DB=gnl|TC-DB|P31552|4.C.1.1.6;ID=SJPT01000001.1_466	DB=gnl|TC-DB|P31552|4.C.1.1.6;ID=SJPT01000001.1_466
GCA_007860095	SJPT01000001.1_467	466	null	null	null	CGC7	SJPT01000001.1	620183	621490	-	;ID=SJPT01000001.1_467	NA
GCA_007860095	SJPT01000001.1_468	467	CAZyme	0	1	CGC7	SJPT01000001.1	621973	625419	+	DB=CBM47;ID=SJPT01000001.1_468	DB=CBM47;ID=SJPT01000001.1_468
GCA_007860095	SJPT01000001.1_469	468	CAZyme	1	0	CGC7	SJPT01000001.1	625630	628368	+	DB=PL21;ID=SJPT01000001.1_469	DB=PL21;ID=SJPT01000001.1_469
GCA_007860095	SJPT01000001.1_470	469	null	null	null	CGC7	SJPT01000001.1	628558	630039	+	;ID=SJPT01000001.1_470	NA
GCA_007860095	SJPT01000001.1_471	470	TC	0	1	CGC7	SJPT01000001.1	630106	632451	-	DB=gnl|TC-DB|M3JA40|1.B.52.2.1;ID=SJPT01000001.1_471	DB=gnl|TC-DB|M3JA40|1.B.52.2.1;ID=SJPT01000001.1_471
GCA_007860095	SJPT01000001.1_472	471	TC	5	0	CGC7	SJPT01000001.1	632448	633734	-	DB=gnl|TC-DB|Q8NRW1|3.A.1.4.5;ID=SJPT01000001.1_472	DB=gnl|TC-DB|Q8NRW1|3.A.1.4.5;ID=SJPT01000001.1_472
GCA_007860095	SJPT01000001.1_539	538	CAZyme	1	10	CGC8	SJPT01000001.1	714577	715419	-	DB=CE6;ID=SJPT01000001.1_539	DB=CE6;ID=SJPT01000001.1_539
GCA_007860095	SJPT01000001.1_540	539	null	null	null	CGC8	SJPT01000001.1	715771	716223	-	;ID=SJPT01000001.1_540	NA
GCA_007860095	SJPT01000001.1_541	540	STP	2	1	CGC8	SJPT01000001.1	716325	719006	-	DB=STP|TPR_2;ID=SJPT01000001.1_541	DB=STP|TPR_2;ID=SJPT01000001.1_541
GCA_007860095	SJPT01000001.1_542	541	null	null	null	CGC8	SJPT01000001.1	719183	719974	-	;ID=SJPT01000001.1_542	NA
GCA_007860095	SJPT01000001.1_543	542	null	null	null	CGC8	SJPT01000001.1	719988	720227	-	;ID=SJPT01000001.1_543	NA
GCA_007860095	SJPT01000001.1_544	543	TC	0	2	CGC8	SJPT01000001.1	720368	723445	+	DB=gnl|TC-DB|Q5EAK4|2.A.16.2.2;ID=SJPT01000001.1_544	DB=gnl|TC-DB|Q5EAK4|2.A.16.2.2;ID=SJPT01000001.1_544
GCA_007860095	SJPT01000001.1_545	544	TC	1	0	CGC8	SJPT01000001.1	723930	725984	+	DB=gnl|TC-DB|P55072|3.A.16.1.1;ID=SJPT01000001.1_545	DB=gnl|TC-DB|P55072|3.A.16.1.1;ID=SJPT01000001.1_545
GCA_007860095	SJPT01000001.1_546	545	null	null	null	CGC8	SJPT01000001.1	725999	727147	+	;ID=SJPT01000001.1_546	NA
GCA_007860095	SJPT01000001.1_547	546	TC	2	1	CGC8	SJPT01000001.1	727317	730151	+	DB=gnl|TC-DB|D8HIS0|9.B.106.2.2;ID=SJPT01000001.1_547	DB=gnl|TC-DB|D8HIS0|9.B.106.2.2;ID=SJPT01000001.1_547
GCA_007860095	SJPT01000001.1_548	547	null	null	null	CGC8	SJPT01000001.1	730279	730671	+	;ID=SJPT01000001.1_548	NA
GCA_007860095	SJPT01000001.1_549	548	null	null	null	CGC8	SJPT01000001.1	730811	731479	+	;ID=SJPT01000001.1_549	NA
GCA_007860095	SJPT01000001.1_550	549	STP	2	2	CGC8	SJPT01000001.1	731503	732537	-	DB=STP|SBP_bac_10;ID=SJPT01000001.1_550	DB=STP|SBP_bac_10;ID=SJPT01000001.1_550
GCA_007860095	SJPT01000001.1_551	550	null	null	null	CGC8	SJPT01000001.1	732738	734024	-	;ID=SJPT01000001.1_551	NA
GCA_007860095	SJPT01000001.1_552	551	null	null	null	CGC8	SJPT01000001.1	734439	735233	+	;ID=SJPT01000001.1_552	NA
GCA_007860095	SJPT01000001.1_553	552	TF	4	2	CGC8	SJPT01000001.1	735249	735674	+	DB=DBD-Pfam|Rrf2,DBD-SUPERFAMILY|0045032;ID=SJPT01000001.1_553	DB=DBD-Pfam|Rrf2,DBD-SUPERFAMILY|0045032;ID=SJPT01000001.1_553
GCA_007860095	SJPT01000001.1_558	557	TF	0	4	CGC9	SJPT01000001.1	740541	741731	-	DB=DBD-Pfam|HTH_AraC,DBD-SUPERFAMILY|0035607;ID=SJPT01000001.1_558	DB=DBD-Pfam|HTH_AraC,DBD-SUPERFAMILY|0035607;ID=SJPT01000001.1_558
GCA_007860095	SJPT01000001.1_559	558	STP	1	0	CGC9	SJPT01000001.1	742016	743005	+	DB=STP|SBP_bac_10;ID=SJPT01000001.1_559	DB=STP|SBP_bac_10;ID=SJPT01000001.1_559
GCA_007860095	SJPT01000001.1_560	559	null	null	null	CGC9	SJPT01000001.1	743024	743437	+	;ID=SJPT01000001.1_560	NA
GCA_007860095	SJPT01000001.1_561	560	CAZyme	2	1	CGC9	SJPT01000001.1	743504	744685	+	DB=GH33;ID=SJPT01000001.1_561	DB=GH33;ID=SJPT01000001.1_561
GCA_007860095	SJPT01000001.1_562	561	null	null	null	CGC9	SJPT01000001.1	745284	747131	-	;ID=SJPT01000001.1_562	NA
GCA_007860095	SJPT01000001.1_563	562	null	null	null	CGC9	SJPT01000001.1	747204	748157	-	;ID=SJPT01000001.1_563	NA
GCA_007860095	SJPT01000001.1_564	563	STP	1	2	CGC9	SJPT01000001.1	748823	749722	-	DB=STP|SBP_bac_10;ID=SJPT01000001.1_564	DB=STP|SBP_bac_10;ID=SJPT01000001.1_564
GCA_007860095	SJPT01000001.1_565	564	null	null	null	CGC9	SJPT01000001.1	750026	750652	+	;ID=SJPT01000001.1_565	NA
GCA_007860095	SJPT01000001.1_566	565	STP	2	1	CGC9	SJPT01000001.1	750747	751643	-	DB=STP|SBP_bac_10;ID=SJPT01000001.1_566	DB=STP|SBP_bac_10;ID=SJPT01000001.1_566
GCA_007860095	SJPT01000001.1_567	566	null	null	null	CGC9	SJPT01000001.1	752408	752860	-	;ID=SJPT01000001.1_567	NA
GCA_007860095	SJPT01000001.1_568	567	null	null	null	CGC9	SJPT01000001.1	754097	757675	+	;ID=SJPT01000001.1_568	NA
GCA_007860095	SJPT01000001.1_569	568	CAZyme	0	2	CGC9	SJPT01000001.1	757768	759150	-	DB=GH0;ID=SJPT01000001.1_569	DB=GH0;ID=SJPT01000001.1_569
GCA_007860095	SJPT01000001.1_570	569	TC	4	0	CGC9	SJPT01000001.1	759199	760263	-	DB=gnl|TC-DB|Q5EGM5|9.A.25.1.1;ID=SJPT01000001.1_570	DB=gnl|TC-DB|Q5EGM5|9.A.25.1.1;ID=SJPT01000001.1_570
GCA_007860095	SJPT01000001.1_613	612	CAZyme	0	28	CGC10	SJPT01000001.1	811261	813114	-	DB=GH165;ID=SJPT01000001.1_613	DB=GH165;ID=SJPT01000001.1_613
GCA_007860095	SJPT01000001.1_614	613	CAZyme	7	0	CGC10	SJPT01000001.1	813327	815789	-	DB=CBM67;ID=SJPT01000001.1_614	DB=CBM67;ID=SJPT01000001.1_614
GCA_007860095	SJPT01000001.1_665	664	TC	2	8	CGC11	SJPT01000001.1	874683	876260	+	DB=gnl|TC-DB|F0SI03|1.B.14.17.2;ID=SJPT01000001.1_665	DB=gnl|TC-DB|F0SI03|1.B.14.17.2;ID=SJPT01000001.1_665
GCA_007860095	SJPT01000001.1_666	665	null	null	null	CGC11	SJPT01000001.1	876415	877704	+	;ID=SJPT01000001.1_666	NA
GCA_007860095	SJPT01000001.1_667	666	null	null	null	CGC11	SJPT01000001.1	877701	878801	+	;ID=SJPT01000001.1_667	NA
GCA_007860095	SJPT01000001.1_668	667	CAZyme	2	2	CGC11	SJPT01000001.1	879085	880557	+	DB=GH165;ID=SJPT01000001.1_668	DB=GH165;ID=SJPT01000001.1_668
GCA_007860095	SJPT01000001.1_669	668	null	null	null	CGC11	SJPT01000001.1	880703	880921	+	;ID=SJPT01000001.1_669	NA
GCA_007860095	SJPT01000001.1_670	669	null	null	null	CGC11	SJPT01000001.1	880955	881245	-	;ID=SJPT01000001.1_670	NA
GCA_007860095	SJPT01000001.1_671	670	TC	2	2	CGC11	SJPT01000001.1	881242	883179	-	DB=gnl|TC-DB|P39344|2.A.8.1.2;ID=SJPT01000001.1_671	DB=gnl|TC-DB|P39344|2.A.8.1.2;ID=SJPT01000001.1_671
GCA_007860095	SJPT01000001.1_672	671	null	null	null	CGC11	SJPT01000001.1	883252	883449	+	;ID=SJPT01000001.1_672	NA
GCA_007860095	SJPT01000001.1_673	672	null	null	null	CGC11	SJPT01000001.1	883660	885084	+	;ID=SJPT01000001.1_673	NA
GCA_007860095	SJPT01000001.1_674	673	TC	0	2	CGC11	SJPT01000001.1	885152	885889	+	DB=gnl|TC-DB|Q7UQ83|3.A.1.115.2;ID=SJPT01000001.1_674	DB=gnl|TC-DB|Q7UQ83|3.A.1.115.2;ID=SJPT01000001.1_674
GCA_007860095	SJPT01000001.1_675	674	TC	11	0	CGC11	SJPT01000001.1	885901	888006	+	DB=gnl|TC-DB|Q7UQ82|3.A.1.115.2;ID=SJPT01000001.1_675	DB=gnl|TC-DB|Q7UQ82|3.A.1.115.2;ID=SJPT01000001.1_675
GCA_007860095	SJPT01000001.1_768	767	STP	0	6	CGC12	SJPT01000001.1	1006206	1006736	+	DB=STP|NUDIX;ID=SJPT01000001.1_768	DB=STP|NUDIX;ID=SJPT01000001.1_768
GCA_007860095	SJPT01000001.1_769	768	STP	2	0	CGC12	SJPT01000001.1	1007153	1008169	+	DB=STP|SBP_bac_10;ID=SJPT01000001.1_769	DB=STP|SBP_bac_10;ID=SJPT01000001.1_769
GCA_007860095	SJPT01000001.1_770	769	null	null	null	CGC12	SJPT01000001.1	1008399	1009739	-	;ID=SJPT01000001.1_770	NA
GCA_007860095	SJPT01000001.1_771	770	null	null	null	CGC12	SJPT01000001.1	1010059	1013007	+	;ID=SJPT01000001.1_771	NA
GCA_007860095	SJPT01000001.1_772	771	STP	0	2	CGC12	SJPT01000001.1	1013008	1015068	+	DB=STP|GAF,STP|HisKA,STP|HATPase_c;ID=SJPT01000001.1_772	DB=STP|GAF,STP|HisKA,STP|HATPase_c;ID=SJPT01000001.1_772
GCA_007860095	SJPT01000001.1_773	772	STP	2	0	CGC12	SJPT01000001.1	1015092	1015532	+	DB=STP|Response_reg;ID=SJPT01000001.1_773	DB=STP|Response_reg;ID=SJPT01000001.1_773
GCA_007860095	SJPT01000001.1_774	773	null	null	null	CGC12	SJPT01000001.1	1015701	1018574	-	;ID=SJPT01000001.1_774	NA
GCA_007860095	SJPT01000001.1_775	774	null	null	null	CGC12	SJPT01000001.1	1018633	1019505	+	;ID=SJPT01000001.1_775	NA
GCA_007860095	SJPT01000001.1_776	775	CAZyme	13	2	CGC12	SJPT01000001.1	1019626	1020738	-	DB=GT4;ID=SJPT01000001.1_776	DB=GT4;ID=SJPT01000001.1_776
GCA_007860095	SJPT01000001.1_918	917	CAZyme	1	9	CGC13	SJPT01000001.1	1200124	1201425	-	DB=GH0;ID=SJPT01000001.1_918	DB=GH0;ID=SJPT01000001.1_918
GCA_007860095	SJPT01000001.1_919	918	null	null	null	CGC13	SJPT01000001.1	1201534	1201935	-	;ID=SJPT01000001.1_919	NA
GCA_007860095	SJPT01000001.1_920	919	TF	8	1	CGC13	SJPT01000001.1	1202034	1202627	+	DB=DBD-Pfam|GerE;ID=SJPT01000001.1_920	DB=DBD-Pfam|GerE;ID=SJPT01000001.1_920
GCA_007860095	SJPT01000001.1_955	954	STP	0	7	CGC14	SJPT01000001.1	1249205	1249570	+	DB=STP|STAS;ID=SJPT01000001.1_955	DB=STP|STAS;ID=SJPT01000001.1_955
GCA_007860095	SJPT01000001.1_956	955	STP	2	0	CGC14	SJPT01000001.1	1249687	1250364	+	DB=STP|HATPase_c;ID=SJPT01000001.1_956	DB=STP|HATPase_c;ID=SJPT01000001.1_956
GCA_007860095	SJPT01000001.1_957	956	null	null	null	CGC14	SJPT01000001.1	1250361	1250600	-	;ID=SJPT01000001.1_957	NA
GCA_007860095	SJPT01000001.1_958	957	null	null	null	CGC14	SJPT01000001.1	1250913	1251284	-	;ID=SJPT01000001.1_958	NA
GCA_007860095	SJPT01000001.1_959	958	STP	1	2	CGC14	SJPT01000001.1	1251530	1252075	+	DB=STP|Pribosyltran;ID=SJPT01000001.1_959	DB=STP|Pribosyltran;ID=SJPT01000001.1_959
GCA_007860095	SJPT01000001.1_960	959	null	null	null	CGC14	SJPT01000001.1	1252072	1253385	+	;ID=SJPT01000001.1_960	NA
GCA_007860095	SJPT01000001.1_961	960	CAZyme	1	1	CGC14	SJPT01000001.1	1253382	1254479	+	DB=GT4;ID=SJPT01000001.1_961	DB=GT4;ID=SJPT01000001.1_961
GCA_007860095	SJPT01000001.1_962	961	null	null	null	CGC14	SJPT01000001.1	1254829	1255389	+	;ID=SJPT01000001.1_962	NA
GCA_007860095	SJPT01000001.1_963	962	CAZyme	2	1	CGC14	SJPT01000001.1	1255391	1256338	-	DB=GT2_Glycos_transf_2|GT2;ID=SJPT01000001.1_963	DB=GT2_Glycos_transf_2|GT2;ID=SJPT01000001.1_963
GCA_007860095	SJPT01000001.1_964	963	null	null	null	CGC14	SJPT01000001.1	1256561	1256662	+	;ID=SJPT01000001.1_964	NA
GCA_007860095	SJPT01000001.1_965	964	null	null	null	CGC14	SJPT01000001.1	1256976	1257224	-	;ID=SJPT01000001.1_965	NA
GCA_007860095	SJPT01000001.1_966	965	TC	5	2	CGC14	SJPT01000001.1	1257226	1259103	+	DB=gnl|TC-DB|O26854|2.A.36.2.1;ID=SJPT01000001.1_966	DB=gnl|TC-DB|O26854|2.A.36.2.1;ID=SJPT01000001.1_966
GCA_007860095	SJPT01000001.1_1015	1014	TC	1	17	CGC15	SJPT01000001.1	1313012	1315507	-	DB=gnl|TC-DB|K9YXY1|8.A.3.1.2;ID=SJPT01000001.1_1015	DB=gnl|TC-DB|K9YXY1|8.A.3.1.2;ID=SJPT01000001.1_1015
GCA_007860095	SJPT01000001.1_1016	1015	null	null	null	CGC15	SJPT01000001.1	1315529	1315651	+	;ID=SJPT01000001.1_1016	NA
GCA_007860095	SJPT01000001.1_1017	1016	CAZyme	4	1	CGC15	SJPT01000001.1	1315975	1316754	-	DB=GT2_Glycos_transf_2|GT2;ID=SJPT01000001.1_1017	DB=GT2_Glycos_transf_2|GT2;ID=SJPT01000001.1_1017
GCA_007860095	SJPT01000001.1_1047	1046	TC	0	16	CGC16	SJPT01000001.1	1346592	1347884	-	DB=gnl|TC-DB|P72884|3.A.1.103.5;ID=SJPT01000001.1_1047	DB=gnl|TC-DB|P72884|3.A.1.103.5;ID=SJPT01000001.1_1047
GCA_007860095	SJPT01000001.1_1048	1047	TC	0	0	CGC16	SJPT01000001.1	1347949	1348875	-	DB=gnl|TC-DB|P72880|3.A.1.103.5;ID=SJPT01000001.1_1048	DB=gnl|TC-DB|P72880|3.A.1.103.5;ID=SJPT01000001.1_1048
GCA_007860095	SJPT01000001.1_1049	1048	CAZyme	8	0	CGC16	SJPT01000001.1	1348872	1349957	-	DB=GT4;ID=SJPT01000001.1_1049	DB=GT4;ID=SJPT01000001.1_1049
GCA_007860095	SJPT01000002.1_281	280	STP	2	8	CGC1	SJPT01000002.1	341212	343023	+	DB=STP|TPR_1;ID=SJPT01000002.1_281	DB=STP|TPR_1;ID=SJPT01000002.1_281
GCA_007860095	SJPT01000002.1_282	281	null	null	null	CGC1	SJPT01000002.1	343673	344797	+	;ID=SJPT01000002.1_282	NA
GCA_007860095	SJPT01000002.1_283	282	null	null	null	CGC1	SJPT01000002.1	345574	347040	-	;ID=SJPT01000002.1_283	NA
GCA_007860095	SJPT01000002.1_284	283	CAZyme	4	2	CGC1	SJPT01000002.1	347051	349426	-	DB=CBM47;ID=SJPT01000002.1_284	DB=CBM47;ID=SJPT01000002.1_284
GCA_007860095	SJPT01000002.1_346	345	STP	0	20	CGC2	SJPT01000002.1	467028	467474	+	DB=STP|Response_reg;ID=SJPT01000002.1_346	DB=STP|Response_reg;ID=SJPT01000002.1_346
GCA_007860095	SJPT01000002.1_347	346	TC	0	0	CGC2	SJPT01000002.1	467781	468635	-	DB=gnl|TC-DB|Q65GF5|3.D.10.1.1;ID=SJPT01000002.1_347	DB=gnl|TC-DB|Q65GF5|3.D.10.1.1;ID=SJPT01000002.1_347
GCA_007860095	SJPT01000002.1_348	347	TC	1	0	CGC2	SJPT01000002.1	468764	470728	-	DB=gnl|TC-DB|Q65GF4|3.D.10.1.1;ID=SJPT01000002.1_348	DB=gnl|TC-DB|Q65GF4|3.D.10.1.1;ID=SJPT01000002.1_348
GCA_007860095	SJPT01000002.1_349	348	null	null	null	CGC2	SJPT01000002.1	470845	471600	-	;ID=SJPT01000002.1_349	NA
GCA_007860095	SJPT01000002.1_350	349	TC	1	1	CGC2	SJPT01000002.1	471956	473470	+	DB=gnl|TC-DB|Q8EG39|2.A.8.1.6;ID=SJPT01000002.1_350	DB=gnl|TC-DB|Q8EG39|2.A.8.1.6;ID=SJPT01000002.1_350
GCA_007860095	SJPT01000002.1_351	350	null	null	null	CGC2	SJPT01000002.1	473537	474670	+	;ID=SJPT01000002.1_351	NA
GCA_007860095	SJPT01000002.1_352	351	CAZyme	0	1	CGC2	SJPT01000002.1	474983	477652	-	DB=CBM67;ID=SJPT01000002.1_352	DB=CBM67;ID=SJPT01000002.1_352
GCA_007860095	SJPT01000002.1_353	352	CAZyme	8	0	CGC2	SJPT01000002.1	478058	479686	+	DB=PL10_3|PL10;ID=SJPT01000002.1_353	DB=PL10_3|PL10;ID=SJPT01000002.1_353
GCA_007860095	SJPT01000002.1_415	414	STP	1	21	CGC3	SJPT01000002.1	540994	541512	-	DB=STP|Sigma70_r2,STP|Sigma70_r4_2;ID=SJPT01000002.1_415	DB=STP|Sigma70_r2,STP|Sigma70_r4_2;ID=SJPT01000002.1_415
GCA_007860095	SJPT01000002.1_416	415	null	null	null	CGC3	SJPT01000002.1	542417	542860	+	;ID=SJPT01000002.1_416	NA
GCA_007860095	SJPT01000002.1_417	416	CAZyme	0	1	CGC3	SJPT01000002.1	543504	544580	+	DB=GH130;ID=SJPT01000002.1_417	DB=GH130;ID=SJPT01000002.1_417
GCA_007860095	SJPT01000002.1_418	417	CAZyme	0	0	CGC3	SJPT01000002.1	544577	546844	+	DB=GT4;ID=SJPT01000002.1_418	DB=GT4;ID=SJPT01000002.1_418
GCA_007860095	SJPT01000002.1_419	418	CAZyme	0	0	CGC3	SJPT01000002.1	546856	548301	+	DB=GH130;ID=SJPT01000002.1_419	DB=GH130;ID=SJPT01000002.1_419
GCA_007860095	SJPT01000002.1_420	419	CAZyme	0	0	CGC3	SJPT01000002.1	548406	550022	+	DB=GH13_23|GH13;ID=SJPT01000002.1_420	DB=GH13_23|GH13;ID=SJPT01000002.1_420
GCA_007860095	SJPT01000002.1_421	420	CAZyme	3	0	CGC3	SJPT01000002.1	550019	551146	+	DB=GT4;ID=SJPT01000002.1_421	DB=GT4;ID=SJPT01000002.1_421
GCA_007860095	SJPT01000002.1_447	446	TC	2	7	CGC4	SJPT01000002.1	579598	580116	+	DB=gnl|TC-DB|Q3J192|9.A.24.1.2;ID=SJPT01000002.1_447	DB=gnl|TC-DB|Q3J192|9.A.24.1.2;ID=SJPT01000002.1_447
GCA_007860095	SJPT01000002.1_448	447	null	null	null	CGC4	SJPT01000002.1	580296	581348	+	;ID=SJPT01000002.1_448	NA
GCA_007860095	SJPT01000002.1_449	448	null	null	null	CGC4	SJPT01000002.1	581661	581768	+	;ID=SJPT01000002.1_449	NA
GCA_007860095	SJPT01000002.1_450	449	CAZyme	0	2	CGC4	SJPT01000002.1	582038	583552	-	DB=GH165;ID=SJPT01000002.1_450	DB=GH165;ID=SJPT01000002.1_450
GCA_007860095	SJPT01000002.1_451	450	CAZyme	0	0	CGC4	SJPT01000002.1	584662	585852	-	DB=GH33;ID=SJPT01000002.1_451	DB=GH33;ID=SJPT01000002.1_451
GCA_007860095	SJPT01000002.1_452	451	CAZyme	0	0	CGC4	SJPT01000002.1	585849	587450	-	DB=GH156;ID=SJPT01000002.1_452	DB=GH156;ID=SJPT01000002.1_452
GCA_007860095	SJPT01000002.1_453	452	STP	0	0	CGC4	SJPT01000002.1	587525	588460	-	DB=STP|SBP_bac_10;ID=SJPT01000002.1_453	DB=STP|SBP_bac_10;ID=SJPT01000002.1_453
GCA_007860095	SJPT01000002.1_454	453	TF	8	0	CGC4	SJPT01000002.1	588548	589267	-	DB=DBD-Pfam|GntR,DBD-SUPERFAMILY|0043758;ID=SJPT01000002.1_454	DB=DBD-Pfam|GntR,DBD-SUPERFAMILY|0043758;ID=SJPT01000002.1_454
GCA_007860095	SJPT01000002.1_481	480	STP	2	16	CGC5	SJPT01000002.1	624267	625250	-	DB=STP|SBP_bac_10;ID=SJPT01000002.1_481	DB=STP|SBP_bac_10;ID=SJPT01000002.1_481
GCA_007860095	SJPT01000002.1_482	481	null	null	null	CGC5	SJPT01000002.1	626199	626807	-	;ID=SJPT01000002.1_482	NA
GCA_007860095	SJPT01000002.1_483	482	null	null	null	CGC5	SJPT01000002.1	628623	630074	-	;ID=SJPT01000002.1_483	NA
GCA_007860095	SJPT01000002.1_484	483	CAZyme	3	2	CGC5	SJPT01000002.1	630136	631941	-	DB=GH0|GH33;ID=SJPT01000002.1_484	DB=GH0|GH33;ID=SJPT01000002.1_484
GCA_007860095	SJPT01000002.1_508	507	STP	0	4	CGC6	SJPT01000002.1	656854	657741	+	DB=STP|LysR_substrate;ID=SJPT01000002.1_508	DB=STP|LysR_substrate;ID=SJPT01000002.1_508
GCA_007860095	SJPT01000002.1_509	508	TC	0	0	CGC6	SJPT01000002.1	657698	658588	+	DB=gnl|TC-DB|O51234|3.A.1.7.5;ID=SJPT01000002.1_509	DB=gnl|TC-DB|O51234|3.A.1.7.5;ID=SJPT01000002.1_509
GCA_007860095	SJPT01000002.1_510	509	TC	0	0	CGC6	SJPT01000002.1	658581	659459	+	DB=gnl|TC-DB|O51235|3.A.1.7.5;ID=SJPT01000002.1_510	DB=gnl|TC-DB|O51235|3.A.1.7.5;ID=SJPT01000002.1_510
GCA_007860095	SJPT01000002.1_511	510	TC	0	0	CGC6	SJPT01000002.1	659456	660334	+	DB=gnl|TC-DB|P0C560|3.A.1.7.2;ID=SJPT01000002.1_511	DB=gnl|TC-DB|P0C560|3.A.1.7.2;ID=SJPT01000002.1_511
GCA_007860095	SJPT01000002.1_512	511	CAZyme	14	0	CGC6	SJPT01000002.1	660318	661718	+	DB=GT2_Glycos_transf_2|GT2;ID=SJPT01000002.1_512	DB=GT2_Glycos_transf_2|GT2;ID=SJPT01000002.1_512
GCA_007860095	SJPT01000002.1_606	605	CAZyme	1	8	CGC7	SJPT01000002.1	781029	783728	-	DB=GH141;ID=SJPT01000002.1_606	DB=GH141;ID=SJPT01000002.1_606
GCA_007860095	SJPT01000002.1_607	606	null	null	null	CGC7	SJPT01000002.1	783848	785263	-	;ID=SJPT01000002.1_607	NA
GCA_007860095	SJPT01000002.1_608	607	TC	5	1	CGC7	SJPT01000002.1	785275	787635	-	DB=gnl|TC-DB|E8QX74|1.B.14.17.3;ID=SJPT01000002.1_608	DB=gnl|TC-DB|E8QX74|1.B.14.17.3;ID=SJPT01000002.1_608
GCA_007860095	SJPT01000002.1_623	622	TF	0	8	CGC8	SJPT01000002.1	798611	799741	-	DB=DBD-Pfam|GntR,DBD-SUPERFAMILY|0043758;ID=SJPT01000002.1_623	DB=DBD-Pfam|GntR,DBD-SUPERFAMILY|0043758;ID=SJPT01000002.1_623
GCA_007860095	SJPT01000002.1_624	623	CAZyme	2	0	CGC8	SJPT01000002.1	799990	801465	-	DB=GH165;ID=SJPT01000002.1_624	DB=GH165;ID=SJPT01000002.1_624
GCA_007860095	SJPT01000002.1_625	624	null	null	null	CGC8	SJPT01000002.1	801500	802537	-	;ID=SJPT01000002.1_625	NA
GCA_007860095	SJPT01000002.1_626	625	null	null	null	CGC8	SJPT01000002.1	802595	803041	-	;ID=SJPT01000002.1_626	NA
GCA_007860095	SJPT01000002.1_627	626	STP	17	2	CGC8	SJPT01000002.1	803038	804012	-	DB=STP|SBP_bac_10;ID=SJPT01000002.1_627	DB=STP|SBP_bac_10;ID=SJPT01000002.1_627
GCA_007860095	SJPT01000003.1_54	53	CAZyme	1	7	CGC1	SJPT01000003.1	61775	63139	-	DB=GH0;ID=SJPT01000003.1_54	DB=GH0;ID=SJPT01000003.1_54
GCA_007860095	SJPT01000003.1_55	54	null	null	null	CGC1	SJPT01000003.1	63510	67616	+	;ID=SJPT01000003.1_55	NA
GCA_007860095	SJPT01000003.1_56	55	STP	10	1	CGC1	SJPT01000003.1	68037	70265	+	DB=STP|dCache_1,STP|Pkinase;ID=SJPT01000003.1_56	DB=STP|dCache_1,STP|Pkinase;ID=SJPT01000003.1_56
GCA_007860095	SJPT01000003.1_95	94	TC	0	16	CGC2	SJPT01000003.1	108477	109151	-	DB=gnl|TC-DB|H8E4X1|9.B.18.1.2;ID=SJPT01000003.1_95	DB=gnl|TC-DB|H8E4X1|9.B.18.1.2;ID=SJPT01000003.1_95
GCA_007860095	SJPT01000003.1_96	95	CAZyme	9	0	CGC2	SJPT01000003.1	109492	110859	-	DB=GT4;ID=SJPT01000003.1_96	DB=GT4;ID=SJPT01000003.1_96
GCA_007860095	SJPT01000003.1_112	111	STP	1	5	CGC3	SJPT01000003.1	130400	131491	-	DB=STP|PfkB;ID=SJPT01000003.1_112	DB=STP|PfkB;ID=SJPT01000003.1_112
GCA_007860095	SJPT01000003.1_113	112	null	null	null	CGC3	SJPT01000003.1	131484	132146	-	;ID=SJPT01000003.1_113	NA
GCA_007860095	SJPT01000003.1_114	113	CAZyme	5	1	CGC3	SJPT01000003.1	132690	133949	+	DB=CE15;ID=SJPT01000003.1_114	DB=CE15;ID=SJPT01000003.1_114
GCA_007860095	SJPT01000003.1_120	119	CAZyme	1	5	CGC4	SJPT01000003.1	139697	140524	-	DB=CBM32|PL7;ID=SJPT01000003.1_120	DB=CBM32|PL7;ID=SJPT01000003.1_120
GCA_007860095	SJPT01000003.1_121	120	null	null	null	CGC4	SJPT01000003.1	140806	142698	-	;ID=SJPT01000003.1_121	NA
GCA_007860095	SJPT01000003.1_122	121	STP	5	1	CGC4	SJPT01000003.1	143050	143631	-	DB=STP|TetR_N;ID=SJPT01000003.1_122	DB=STP|TetR_N;ID=SJPT01000003.1_122
GCA_007860095	SJPT01000003.1_137	136	CAZyme	2	7	CGC5	SJPT01000003.1	163655	165922	+	DB=CBM48|GH13_9|GH13;ID=SJPT01000003.1_137	DB=CBM48|GH13_9|GH13;ID=SJPT01000003.1_137
GCA_007860095	SJPT01000003.1_138	137	null	null	null	CGC5	SJPT01000003.1	166609	167676	+	;ID=SJPT01000003.1_138	NA
GCA_007860095	SJPT01000003.1_139	138	null	null	null	CGC5	SJPT01000003.1	167911	174093	+	;ID=SJPT01000003.1_139	NA
GCA_007860095	SJPT01000003.1_140	139	STP	3	2	CGC5	SJPT01000003.1	174394	176964	+	DB=STP|CHASE4,STP|GGDEF,STP|EAL;ID=SJPT01000003.1_140	DB=STP|CHASE4,STP|GGDEF,STP|EAL;ID=SJPT01000003.1_140
GCA_007860095	SJPT01000003.1_153	152	TC	0	5	CGC6	SJPT01000003.1	199022	199687	+	DB=gnl|TC-DB|P54176|1.C.113.1.1;ID=SJPT01000003.1_153	DB=gnl|TC-DB|P54176|1.C.113.1.1;ID=SJPT01000003.1_153
GCA_007860095	SJPT01000003.1_154	153	TF	2	0	CGC6	SJPT01000003.1	199758	200192	-	DB=DBD-Pfam|HTH_5,DBD-SUPERFAMILY|0043669;ID=SJPT01000003.1_154	DB=DBD-Pfam|HTH_5,DBD-SUPERFAMILY|0043669;ID=SJPT01000003.1_154
GCA_007860095	SJPT01000003.1_155	154	null	null	null	CGC6	SJPT01000003.1	200393	200533	+	;ID=SJPT01000003.1_155	NA
GCA_007860095	SJPT01000003.1_156	155	null	null	null	CGC6	SJPT01000003.1	200541	201782	+	;ID=SJPT01000003.1_156	NA
GCA_007860095	SJPT01000003.1_157	156	CAZyme	7	2	CGC6	SJPT01000003.1	201779	202954	-	DB=GT4;ID=SJPT01000003.1_157	DB=GT4;ID=SJPT01000003.1_157
GCA_007860095	SJPT01000003.1_440	439	STP	1	6	CGC7	SJPT01000003.1	649576	649926	-	DB=STP|Glyoxalase;ID=SJPT01000003.1_440	DB=STP|Glyoxalase;ID=SJPT01000003.1_440
GCA_007860095	SJPT01000003.1_441	440	null	null	null	CGC7	SJPT01000003.1	650288	652006	-	;ID=SJPT01000003.1_441	NA
GCA_007860095	SJPT01000003.1_442	441	CAZyme	1	1	CGC7	SJPT01000003.1	652018	652785	-	DB=GT81|GT2_Glycos_transf_2|GT2;ID=SJPT01000003.1_442	DB=GT81|GT2_Glycos_transf_2|GT2;ID=SJPT01000003.1_442
GCA_007860095	SJPT01000003.1_443	442	null	null	null	CGC7	SJPT01000003.1	652874	653770	-	;ID=SJPT01000003.1_443	NA
GCA_007860095	SJPT01000003.1_444	443	STP	2	1	CGC7	SJPT01000003.1	653820	656186	-	DB=STP|Pyr_redox_2;ID=SJPT01000003.1_444	DB=STP|Pyr_redox_2;ID=SJPT01000003.1_444
GCA_007860095	SJPT01000003.1_445	444	null	null	null	CGC7	SJPT01000003.1	656311	658002	-	;ID=SJPT01000003.1_445	NA
GCA_007860095	SJPT01000003.1_446	445	null	null	null	CGC7	SJPT01000003.1	658103	658966	-	;ID=SJPT01000003.1_446	NA
GCA_007860095	SJPT01000003.1_447	446	TC	1	2	CGC7	SJPT01000003.1	659425	660687	+	DB=gnl|TC-DB|A6TP80|2.A.59.1.5;ID=SJPT01000003.1_447	DB=gnl|TC-DB|A6TP80|2.A.59.1.5;ID=SJPT01000003.1_447
GCA_007860095	SJPT01000003.1_448	447	null	null	null	CGC7	SJPT01000003.1	660711	661832	-	;ID=SJPT01000003.1_448	NA
GCA_007860095	SJPT01000003.1_449	448	STP	0	1	CGC7	SJPT01000003.1	662158	662661	+	DB=STP|Rhodanese;ID=SJPT01000003.1_449	DB=STP|Rhodanese;ID=SJPT01000003.1_449
GCA_007860095	SJPT01000003.1_450	449	STP	3	0	CGC7	SJPT01000003.1	662658	663779	+	DB=STP|Pyr_redox_2;ID=SJPT01000003.1_450	DB=STP|Pyr_redox_2;ID=SJPT01000003.1_450
GCA_007860095	SJPT01000004.1_32	31	STP	1	5	CGC1	SJPT01000004.1	35968	36813	-	DB=STP|SBP_bac_10;ID=SJPT01000004.1_32	DB=STP|SBP_bac_10;ID=SJPT01000004.1_32
GCA_007860095	SJPT01000004.1_33	32	null	null	null	CGC1	SJPT01000004.1	37052	37231	+	;ID=SJPT01000004.1_33	NA
GCA_007860095	SJPT01000004.1_34	33	STP	1	1	CGC1	SJPT01000004.1	37389	38411	+	DB=STP|PfkB;ID=SJPT01000004.1_34	DB=STP|PfkB;ID=SJPT01000004.1_34
GCA_007860095	SJPT01000004.1_35	34	null	null	null	CGC1	SJPT01000004.1	38506	38745	-	;ID=SJPT01000004.1_35	NA
GCA_007860095	SJPT01000004.1_36	35	CAZyme	0	1	CGC1	SJPT01000004.1	38797	41010	+	DB=GT4;ID=SJPT01000004.1_36	DB=GT4;ID=SJPT01000004.1_36
GCA_007860095	SJPT01000004.1_37	36	CAZyme	9	0	CGC1	SJPT01000004.1	40991	42997	+	DB=GH13_4;ID=SJPT01000004.1_37	DB=GH13_4;ID=SJPT01000004.1_37
GCA_007860095	SJPT01000004.1_47	46	TC	0	9	CGC2	SJPT01000004.1	59064	60500	-	DB=gnl|TC-DB|Q8VRL3|3.A.11.1.3;ID=SJPT01000004.1_47	DB=gnl|TC-DB|Q8VRL3|3.A.11.1.3;ID=SJPT01000004.1_47
GCA_007860095	SJPT01000004.1_48	47	TC	0	0	CGC2	SJPT01000004.1	60781	62499	-	DB=gnl|TC-DB|Q8F3M7|3.A.15.4.1;ID=SJPT01000004.1_48	DB=gnl|TC-DB|Q8F3M7|3.A.15.4.1;ID=SJPT01000004.1_48
GCA_007860095	SJPT01000004.1_49	48	TC	0	0	CGC2	SJPT01000004.1	62629	63747	-	DB=gnl|TC-DB|P24559|3.A.15.2.1;ID=SJPT01000004.1_49	DB=gnl|TC-DB|P24559|3.A.15.2.1;ID=SJPT01000004.1_49
GCA_007860095	SJPT01000004.1_50	49	TC	1	0	CGC2	SJPT01000004.1	64200	66050	-	DB=gnl|TC-DB|Q8F3M7|3.A.15.4.1;ID=SJPT01000004.1_50	DB=gnl|TC-DB|Q8F3M7|3.A.15.4.1;ID=SJPT01000004.1_50
GCA_007860095	SJPT01000004.1_51	50	null	null	null	CGC2	SJPT01000004.1	66411	66821	-	;ID=SJPT01000004.1_51	NA
GCA_007860095	SJPT01000004.1_52	51	CAZyme	8	1	CGC2	SJPT01000004.1	67097	68131	-	DB=GT4;ID=SJPT01000004.1_52	DB=GT4;ID=SJPT01000004.1_52
GCA_007860095	SJPT01000004.1_158	157	TC	0	15	CGC3	SJPT01000004.1	194236	195735	-	DB=gnl|TC-DB|B0S9U4|2.A.21.8.3;ID=SJPT01000004.1_158	DB=gnl|TC-DB|B0S9U4|2.A.21.8.3;ID=SJPT01000004.1_158
GCA_007860095	SJPT01000004.1_159	158	TC	0	0	CGC3	SJPT01000004.1	196220	199366	-	DB=gnl|TC-DB|Q9HWH4|2.A.6.2.32;ID=SJPT01000004.1_159	DB=gnl|TC-DB|Q9HWH4|2.A.6.2.32;ID=SJPT01000004.1_159
GCA_007860095	SJPT01000004.1_160	159	TC	0	0	CGC3	SJPT01000004.1	199363	200517	-	DB=gnl|TC-DB|A0Q8A4|2.A.6.2.28;ID=SJPT01000004.1_160	DB=gnl|TC-DB|A0Q8A4|2.A.6.2.28;ID=SJPT01000004.1_160
GCA_007860095	SJPT01000004.1_161	160	STP	0	0	CGC3	SJPT01000004.1	200523	201113	-	DB=STP|TetR_N;ID=SJPT01000004.1_161	DB=STP|TetR_N;ID=SJPT01000004.1_161
GCA_007860095	SJPT01000004.1_162	161	CAZyme	1	0	CGC3	SJPT01000004.1	201382	202959	+	DB=GT83|GT0;ID=SJPT01000004.1_162	DB=GT83|GT0;ID=SJPT01000004.1_162
GCA_007860095	SJPT01000004.1_163	162	null	null	null	CGC3	SJPT01000004.1	202956	203843	+	;ID=SJPT01000004.1_163	NA
GCA_007860095	SJPT01000004.1_164	163	TC	2	1	CGC3	SJPT01000004.1	203999	205279	-	DB=gnl|TC-DB|D2R1M0|9.B.163.3.1;ID=SJPT01000004.1_164	DB=gnl|TC-DB|D2R1M0|9.B.163.3.1;ID=SJPT01000004.1_164
GCA_007860095	SJPT01000004.1_165	164	null	null	null	CGC3	SJPT01000004.1	205518	205706	-	;ID=SJPT01000004.1_165	NA
GCA_007860095	SJPT01000004.1_166	165	null	null	null	CGC3	SJPT01000004.1	205938	206180	+	;ID=SJPT01000004.1_166	NA
GCA_007860095	SJPT01000004.1_167	166	STP	1	2	CGC3	SJPT01000004.1	206192	208711	+	DB=STP|TPR_1;ID=SJPT01000004.1_167	DB=STP|TPR_1;ID=SJPT01000004.1_167
GCA_007860095	SJPT01000004.1_168	167	null	null	null	CGC3	SJPT01000004.1	208841	209677	+	;ID=SJPT01000004.1_168	NA
GCA_007860095	SJPT01000004.1_169	168	STP	9	1	CGC3	SJPT01000004.1	209746	210759	+	DB=STP|AAA;ID=SJPT01000004.1_169	DB=STP|AAA;ID=SJPT01000004.1_169
GCA_007860095	SJPT01000004.1_252	251	STP	0	22	CGC4	SJPT01000004.1	325161	326996	-	DB=STP|FHA,STP|GAF,STP|HisKA,STP|HATPase_c;ID=SJPT01000004.1_252	DB=STP|FHA,STP|GAF,STP|HisKA,STP|HATPase_c;ID=SJPT01000004.1_252
GCA_007860095	SJPT01000004.1_253	252	STP	0	0	CGC4	SJPT01000004.1	327654	328682	+	DB=STP|AAA;ID=SJPT01000004.1_253	DB=STP|AAA;ID=SJPT01000004.1_253
GCA_007860095	SJPT01000004.1_254	253	CAZyme	0	0	CGC4	SJPT01000004.1	328777	329976	+	DB=GT4;ID=SJPT01000004.1_254	DB=GT4;ID=SJPT01000004.1_254
GCA_007860095	SJPT01000004.1_255	254	STP	0	0	CGC4	SJPT01000004.1	330227	331564	+	DB=STP|Aminotran_1_2;ID=SJPT01000004.1_255	DB=STP|Aminotran_1_2;ID=SJPT01000004.1_255
GCA_007860095	SJPT01000004.1_256	255	CAZyme	1	0	CGC4	SJPT01000004.1	331561	332880	+	DB=GT4;ID=SJPT01000004.1_256	DB=GT4;ID=SJPT01000004.1_256
GCA_007860095	SJPT01000004.1_257	256	null	null	null	CGC4	SJPT01000004.1	332877	334424	-	;ID=SJPT01000004.1_257	NA
GCA_007860095	SJPT01000004.1_258	257	STP	1	1	CGC4	SJPT01000004.1	334747	335598	-	DB=STP|SBP_bac_10;ID=SJPT01000004.1_258	DB=STP|SBP_bac_10;ID=SJPT01000004.1_258
GCA_007860095	SJPT01000004.1_259	258	null	null	null	CGC4	SJPT01000004.1	335873	336337	-	;ID=SJPT01000004.1_259	NA
GCA_007860095	SJPT01000004.1_260	259	STP	13	1	CGC4	SJPT01000004.1	337147	338235	-	DB=STP|SBP_bac_10;ID=SJPT01000004.1_260	DB=STP|SBP_bac_10;ID=SJPT01000004.1_260
GCA_007860095	SJPT01000004.1_528	527	CAZyme	1	6	CGC5	SJPT01000004.1	667603	669909	+	DB=GT4;ID=SJPT01000004.1_528	DB=GT4;ID=SJPT01000004.1_528
GCA_007860095	SJPT01000004.1_529	528	null	null	null	CGC5	SJPT01000004.1	670204	670374	-	;ID=SJPT01000004.1_529	NA
GCA_007860095	SJPT01000004.1_530	529	CAZyme	2	1	CGC5	SJPT01000004.1	670400	671881	-	DB=GH130;ID=SJPT01000004.1_530	DB=GH130;ID=SJPT01000004.1_530
GCA_007860095	SJPT01000004.1_531	530	null	null	null	CGC5	SJPT01000004.1	671871	673028	-	;ID=SJPT01000004.1_531	NA
GCA_007860095	SJPT01000004.1_532	531	null	null	null	CGC5	SJPT01000004.1	673053	673283	-	;ID=SJPT01000004.1_532	NA
GCA_007860095	SJPT01000004.1_533	532	STP	3	2	CGC5	SJPT01000004.1	673320	673817	-	DB=STP|CBS,STP|CBS;ID=SJPT01000004.1_533	DB=STP|CBS,STP|CBS;ID=SJPT01000004.1_533
GCA_007860095	SJPT01000005.1_95	94	CAZyme	0	6	CGC1	SJPT01000005.1	121261	122217	+	DB=GT26;ID=SJPT01000005.1_95	DB=GT26;ID=SJPT01000005.1_95
GCA_007860095	SJPT01000005.1_96	95	STP	3	0	CGC1	SJPT01000005.1	122316	123761	-	DB=STP|Pyr_redox_2;ID=SJPT01000005.1_96	DB=STP|Pyr_redox_2;ID=SJPT01000005.1_96
GCA_007860095	SJPT01000005.1_116	115	STP	2	3	CGC2	SJPT01000005.1	160163	161776	-	DB=STP|Pribosyltran;ID=SJPT01000005.1_116	DB=STP|Pribosyltran;ID=SJPT01000005.1_116
GCA_007860095	SJPT01000005.1_117	116	null	null	null	CGC2	SJPT01000005.1	162123	163295	+	;ID=SJPT01000005.1_117	NA
GCA_007860095	SJPT01000005.1_118	117	null	null	null	CGC2	SJPT01000005.1	163545	164750	+	;ID=SJPT01000005.1_118	NA
GCA_007860095	SJPT01000005.1_119	118	CAZyme	4	2	CGC2	SJPT01000005.1	164837	166024	-	DB=GT19;ID=SJPT01000005.1_119	DB=GT19;ID=SJPT01000005.1_119
GCA_007860095	SJPT01000005.1_241	240	TC	0	10	CGC3	SJPT01000005.1	320948	324436	-	DB=gnl|TC-DB|E8QX74|1.B.14.17.3;ID=SJPT01000005.1_241	DB=gnl|TC-DB|E8QX74|1.B.14.17.3;ID=SJPT01000005.1_241
GCA_007860095	SJPT01000005.1_242	241	CAZyme	0	0	CGC3	SJPT01000005.1	324794	328576	+	DB=CBM67;ID=SJPT01000005.1_242	DB=CBM67;ID=SJPT01000005.1_242
GCA_007860095	SJPT01000005.1_243	242	STP	9	0	CGC3	SJPT01000005.1	328722	329741	-	DB=STP|SpoIIE;ID=SJPT01000005.1_243	DB=STP|SpoIIE;ID=SJPT01000005.1_243
GCA_007860095	SJPT01000005.1_299	298	STP	0	3	CGC4	SJPT01000005.1	393010	394764	-	DB=STP|Response_reg;ID=SJPT01000005.1_299	DB=STP|Response_reg;ID=SJPT01000005.1_299
GCA_007860095	SJPT01000005.1_300	299	TC	0	0	CGC4	SJPT01000005.1	394805	395902	-	DB=gnl|TC-DB|C0QCR7|8.A.59.4.1;ID=SJPT01000005.1_300	DB=gnl|TC-DB|C0QCR7|8.A.59.4.1;ID=SJPT01000005.1_300
GCA_007860095	SJPT01000005.1_301	300	TC	0	0	CGC4	SJPT01000005.1	395902	399987	-	DB=gnl|TC-DB|Q93N33|2.A.21.9.2;ID=SJPT01000005.1_301	DB=gnl|TC-DB|Q93N33|2.A.21.9.2;ID=SJPT01000005.1_301
GCA_007860095	SJPT01000005.1_302	301	STP	0	0	CGC4	SJPT01000005.1	400614	401681	+	DB=STP|GGDEF;ID=SJPT01000005.1_302	DB=STP|GGDEF;ID=SJPT01000005.1_302
GCA_007860095	SJPT01000005.1_303	302	TF	0	0	CGC4	SJPT01000005.1	401702	402403	-	DB=DBD-Pfam|GntR,DBD-SUPERFAMILY|0039384;ID=SJPT01000005.1_303	DB=DBD-Pfam|GntR,DBD-SUPERFAMILY|0039384;ID=SJPT01000005.1_303
GCA_007860095	SJPT01000005.1_304	303	CAZyme	2	0	CGC4	SJPT01000005.1	402637	403893	+	DB=GH33;ID=SJPT01000005.1_304	DB=GH33;ID=SJPT01000005.1_304
GCA_007860095	SJPT01000005.1_305	304	null	null	null	CGC4	SJPT01000005.1	404124	405683	+	;ID=SJPT01000005.1_305	NA
GCA_007860095	SJPT01000005.1_306	305	null	null	null	CGC4	SJPT01000005.1	405794	407023	+	;ID=SJPT01000005.1_306	NA
GCA_007860095	SJPT01000005.1_307	306	TC	9	2	CGC4	SJPT01000005.1	407111	408025	-	DB=gnl|TC-DB|Q8RD04|3.A.1.23.5;ID=SJPT01000005.1_307	DB=gnl|TC-DB|Q8RD04|3.A.1.23.5;ID=SJPT01000005.1_307
GCA_007860095	SJPT01000006.1_5	4	TC	1	null	CGC1	SJPT01000006.1	7611	10949	+	DB=gnl|TC-DB|E8QX74|1.B.14.17.3;ID=SJPT01000006.1_5	DB=gnl|TC-DB|E8QX74|1.B.14.17.3;ID=SJPT01000006.1_5
GCA_007860095	SJPT01000006.1_6	5	null	null	null	CGC1	SJPT01000006.1	10980	12428	+	;ID=SJPT01000006.1_6	NA
GCA_007860095	SJPT01000006.1_7	6	STP	1	1	CGC1	SJPT01000006.1	12695	13690	+	DB=STP|SBP_bac_10;ID=SJPT01000006.1_7	DB=STP|SBP_bac_10;ID=SJPT01000006.1_7
GCA_007860095	SJPT01000006.1_8	7	null	null	null	CGC1	SJPT01000006.1	13809	14264	+	;ID=SJPT01000006.1_8	NA
GCA_007860095	SJPT01000006.1_9	8	CAZyme	0	1	CGC1	SJPT01000006.1	15022	17076	-	DB=CBM48|GH13|GH13_11;ID=SJPT01000006.1_9	DB=CBM48|GH13|GH13_11;ID=SJPT01000006.1_9
GCA_007860095	SJPT01000006.1_10	9	TC	1	0	CGC1	SJPT01000006.1	17101	19536	-	DB=gnl|TC-DB|Q58623|3.A.3.3.4;ID=SJPT01000006.1_10	DB=gnl|TC-DB|Q58623|3.A.3.3.4;ID=SJPT01000006.1_10
GCA_007860095	SJPT01000006.1_11	10	null	null	null	CGC1	SJPT01000006.1	19716	22091	-	;ID=SJPT01000006.1_11	NA
GCA_007860095	SJPT01000006.1_12	11	CAZyme	8	1	CGC1	SJPT01000006.1	22198	24840	-	DB=GT35;ID=SJPT01000006.1_12	DB=GT35;ID=SJPT01000006.1_12
GCA_007860095	SJPT01000006.1_57	56	CAZyme	0	3	CGC2	SJPT01000006.1	77706	78485	+	DB=CE14;ID=SJPT01000006.1_57	DB=CE14;ID=SJPT01000006.1_57
GCA_007860095	SJPT01000006.1_58	57	STP	16	0	CGC2	SJPT01000006.1	78756	80087	-	DB=STP|TPR_2,STP|TPR_1;ID=SJPT01000006.1_58	DB=STP|TPR_2,STP|TPR_1;ID=SJPT01000006.1_58
GCA_007860095	SJPT01000006.1_193	192	TC	2	13	CGC3	SJPT01000006.1	246825	249962	-	DB=gnl|TC-DB|C6VV84|1.B.14.17.1;ID=SJPT01000006.1_193	DB=gnl|TC-DB|C6VV84|1.B.14.17.1;ID=SJPT01000006.1_193
GCA_007860095	SJPT01000006.1_194	193	null	null	null	CGC3	SJPT01000006.1	250431	253352	+	;ID=SJPT01000006.1_194	NA
GCA_007860095	SJPT01000006.1_195	194	null	null	null	CGC3	SJPT01000006.1	253399	255309	-	;ID=SJPT01000006.1_195	NA
GCA_007860095	SJPT01000006.1_196	195	CAZyme	4	2	CGC3	SJPT01000006.1	255602	256876	+	DB=CE15;ID=SJPT01000006.1_196	DB=CE15;ID=SJPT01000006.1_196
GCA_007860095	SJPT01000006.1_261	260	TF	1	3	CGC4	SJPT01000006.1	348454	349986	-	DB=DBD-Pfam|HTH_8,DBD-SUPERFAMILY|0037176;ID=SJPT01000006.1_261	DB=DBD-Pfam|HTH_8,DBD-SUPERFAMILY|0037176;ID=SJPT01000006.1_261
GCA_007860095	SJPT01000006.1_262	261	null	null	null	CGC4	SJPT01000006.1	350403	350903	-	;ID=SJPT01000006.1_262	NA
GCA_007860095	SJPT01000006.1_263	262	CAZyme	12	1	CGC4	SJPT01000006.1	351330	353165	+	DB=CBM48|GH13_9|GH13;ID=SJPT01000006.1_263	DB=CBM48|GH13_9|GH13;ID=SJPT01000006.1_263
GCA_007860095	SJPT01000007.1_128	127	TC	0	4	CGC1	SJPT01000007.1	152097	154841	-	DB=gnl|TC-DB|D8HIS0|9.B.106.2.2;ID=SJPT01000007.1_128	DB=gnl|TC-DB|D8HIS0|9.B.106.2.2;ID=SJPT01000007.1_128
GCA_007860095	SJPT01000007.1_129	128	TF	2	0	CGC1	SJPT01000007.1	154897	155520	-	DB=DBD-Pfam|HTH_11;ID=SJPT01000007.1_129	DB=DBD-Pfam|HTH_11;ID=SJPT01000007.1_129
GCA_007860095	SJPT01000007.1_130	129	null	null	null	CGC1	SJPT01000007.1	155840	156997	-	;ID=SJPT01000007.1_130	NA
GCA_007860095	SJPT01000007.1_131	130	null	null	null	CGC1	SJPT01000007.1	157020	157817	-	;ID=SJPT01000007.1_131	NA
GCA_007860095	SJPT01000007.1_132	131	TC	1	2	CGC1	SJPT01000007.1	158009	159730	-	DB=gnl|TC-DB|Q7UTG3|9.B.163.1.1;ID=SJPT01000007.1_132	DB=gnl|TC-DB|Q7UTG3|9.B.163.1.1;ID=SJPT01000007.1_132
GCA_007860095	SJPT01000007.1_133	132	null	null	null	CGC1	SJPT01000007.1	160411	161484	-	;ID=SJPT01000007.1_133	NA
GCA_007860095	SJPT01000007.1_134	133	CAZyme	1	1	CGC1	SJPT01000007.1	161836	163071	-	DB=GT4;ID=SJPT01000007.1_134	DB=GT4;ID=SJPT01000007.1_134
GCA_007860095	SJPT01000007.1_135	134	null	null	null	CGC1	SJPT01000007.1	163205	164155	-	;ID=SJPT01000007.1_135	NA
GCA_007860095	SJPT01000007.1_136	135	CAZyme	1	1	CGC1	SJPT01000007.1	164974	166317	+	DB=GH0|GH109;ID=SJPT01000007.1_136	DB=GH0|GH109;ID=SJPT01000007.1_136
GCA_007860095	SJPT01000007.1_137	136	null	null	null	CGC1	SJPT01000007.1	166373	166537	-	;ID=SJPT01000007.1_137	NA
GCA_007860095	SJPT01000007.1_138	137	TC	5	1	CGC1	SJPT01000007.1	166549	167391	+	DB=gnl|TC-DB|Q1D027|1.A.1.24.3;ID=SJPT01000007.1_138	DB=gnl|TC-DB|Q1D027|1.A.1.24.3;ID=SJPT01000007.1_138
GCA_007860095	SJPT01000007.1_183	182	TC	1	10	CGC2	SJPT01000007.1	215109	216980	-	DB=gnl|TC-DB|Q1DBZ0|2.A.86.2.2;ID=SJPT01000007.1_183	DB=gnl|TC-DB|Q1DBZ0|2.A.86.2.2;ID=SJPT01000007.1_183
GCA_007860095	SJPT01000007.1_184	183	null	null	null	CGC2	SJPT01000007.1	217160	218341	+	;ID=SJPT01000007.1_184	NA
GCA_007860095	SJPT01000007.1_185	184	CAZyme	3	1	CGC2	SJPT01000007.1	218641	219618	+	DB=GT2_Glycos_transf_2|GT2;ID=SJPT01000007.1_185	DB=GT2_Glycos_transf_2|GT2;ID=SJPT01000007.1_185
GCA_007860095	SJPT01000007.1_241	240	CAZyme	1	8	CGC3	SJPT01000007.1	287117	290509	+	DB=CBM51;ID=SJPT01000007.1_241	DB=CBM51;ID=SJPT01000007.1_241
GCA_007860095	SJPT01000007.1_242	241	null	null	null	CGC3	SJPT01000007.1	290761	291900	+	;ID=SJPT01000007.1_242	NA
GCA_007860095	SJPT01000007.1_243	242	TC	0	1	CGC3	SJPT01000007.1	292782	294992	-	DB=gnl|TC-DB|F2AL16|9.B.149.1.4;ID=SJPT01000007.1_243	DB=gnl|TC-DB|F2AL16|9.B.149.1.4;ID=SJPT01000007.1_243
GCA_007860095	SJPT01000007.1_244	243	STP	4	0	CGC3	SJPT01000007.1	295026	297293	-	DB=STP|GAF;ID=SJPT01000007.1_244	DB=STP|GAF;ID=SJPT01000007.1_244
GCA_007860095	SJPT01000007.1_272	271	TC	0	6	CGC4	SJPT01000007.1	335031	336647	+	DB=gnl|TC-DB|Q8ZQ35|2.A.21.3.10;ID=SJPT01000007.1_272	DB=gnl|TC-DB|Q8ZQ35|2.A.21.3.10;ID=SJPT01000007.1_272
GCA_007860095	SJPT01000007.1_273	272	CAZyme	3	0	CGC4	SJPT01000007.1	336751	339759	+	DB=GH33;ID=SJPT01000007.1_273	DB=GH33;ID=SJPT01000007.1_273
GCA_007860095	SJPT01000007.1_277	276	STP	0	3	CGC5	SJPT01000007.1	345878	346993	-	DB=STP|ACT;ID=SJPT01000007.1_277	DB=STP|ACT;ID=SJPT01000007.1_277
GCA_007860095	SJPT01000007.1_278	277	TC	0	0	CGC5	SJPT01000007.1	347366	349300	+	DB=gnl|TC-DB|P0A6Y8|1.A.33.1.2;ID=SJPT01000007.1_278	DB=gnl|TC-DB|P0A6Y8|1.A.33.1.2;ID=SJPT01000007.1_278
GCA_007860095	SJPT01000007.1_279	278	TC	2	0	CGC5	SJPT01000007.1	349548	352193	+	DB=gnl|TC-DB|Q9FI56|3.A.9.1.2;ID=SJPT01000007.1_279	DB=gnl|TC-DB|Q9FI56|3.A.9.1.2;ID=SJPT01000007.1_279
GCA_007860095	SJPT01000007.1_280	279	null	null	null	CGC5	SJPT01000007.1	352217	352387	+	;ID=SJPT01000007.1_280	NA
GCA_007860095	SJPT01000007.1_281	280	null	null	null	CGC5	SJPT01000007.1	352635	353069	+	;ID=SJPT01000007.1_281	NA
GCA_007860095	SJPT01000007.1_282	281	STP	0	2	CGC5	SJPT01000007.1	353455	354345	-	DB=STP|Response_reg;ID=SJPT01000007.1_282	DB=STP|Response_reg;ID=SJPT01000007.1_282
GCA_007860095	SJPT01000007.1_283	282	STP	2	0	CGC5	SJPT01000007.1	354608	358570	-	DB=STP|PAS,STP|PAS,STP|PAS,STP|PAS,STP|HisKA,STP|HATPase_c,STP|Response_reg,STP|Response_reg;ID=SJPT01000007.1_283	DB=STP|PAS,STP|PAS,STP|PAS,STP|PAS,STP|HisKA,STP|HATPase_c,STP|Response_reg,STP|Response_reg;ID=SJPT01000007.1_283
GCA_007860095	SJPT01000007.1_284	283	null	null	null	CGC5	SJPT01000007.1	358699	359673	-	;ID=SJPT01000007.1_284	NA
GCA_007860095	SJPT01000007.1_285	284	null	null	null	CGC5	SJPT01000007.1	359959	360225	+	;ID=SJPT01000007.1_285	NA
GCA_007860095	SJPT01000007.1_286	285	CAZyme	9	2	CGC5	SJPT01000007.1	360782	362029	-	DB=GT4;ID=SJPT01000007.1_286	DB=GT4;ID=SJPT01000007.1_286
GCA_007860095	SJPT01000007.1_296	295	TC	1	9	CGC6	SJPT01000007.1	373474	374586	-	DB=gnl|TC-DB|A6DP23|9.B.97.5.2;ID=SJPT01000007.1_296	DB=gnl|TC-DB|A6DP23|9.B.97.5.2;ID=SJPT01000007.1_296
GCA_007860095	SJPT01000007.1_297	296	null	null	null	CGC6	SJPT01000007.1	374680	375999	-	;ID=SJPT01000007.1_297	NA
GCA_007860095	SJPT01000007.1_298	297	CAZyme	0	1	CGC6	SJPT01000007.1	376057	377340	-	DB=GT4;ID=SJPT01000007.1_298	DB=GT4;ID=SJPT01000007.1_298
GCA_007860095	SJPT01000007.1_299	298	CAZyme	2	0	CGC6	SJPT01000007.1	377820	378986	-	DB=GT4;ID=SJPT01000007.1_299	DB=GT4;ID=SJPT01000007.1_299
GCA_007860095	SJPT01000007.1_300	299	null	null	null	CGC6	SJPT01000007.1	378983	380176	-	;ID=SJPT01000007.1_300	NA
GCA_007860095	SJPT01000007.1_301	300	null	null	null	CGC6	SJPT01000007.1	380170	381090	-	;ID=SJPT01000007.1_301	NA
GCA_007860095	SJPT01000007.1_302	301	CAZyme	0	2	CGC6	SJPT01000007.1	381102	382268	-	DB=GT4;ID=SJPT01000007.1_302	DB=GT4;ID=SJPT01000007.1_302
GCA_007860095	SJPT01000007.1_303	302	CAZyme	4	0	CGC6	SJPT01000007.1	382485	383708	-	DB=GT4;ID=SJPT01000007.1_303	DB=GT4;ID=SJPT01000007.1_303
GCA_007860095	SJPT01000007.1_308	307	TC	0	4	CGC7	SJPT01000007.1	388672	389829	-	DB=gnl|TC-DB|P72884|3.A.1.103.5;ID=SJPT01000007.1_308	DB=gnl|TC-DB|P72884|3.A.1.103.5;ID=SJPT01000007.1_308
GCA_007860095	SJPT01000007.1_309	308	TC	2	0	CGC7	SJPT01000007.1	389890	390765	-	DB=gnl|TC-DB|Q1D3I2|3.A.1.103.4;ID=SJPT01000007.1_309	DB=gnl|TC-DB|Q1D3I2|3.A.1.103.4;ID=SJPT01000007.1_309
GCA_007860095	SJPT01000007.1_310	309	null	null	null	CGC7	SJPT01000007.1	391020	391562	-	;ID=SJPT01000007.1_310	NA
GCA_007860095	SJPT01000007.1_311	310	null	null	null	CGC7	SJPT01000007.1	392189	393439	-	;ID=SJPT01000007.1_311	NA
GCA_007860095	SJPT01000007.1_312	311	CAZyme	3	2	CGC7	SJPT01000007.1	394231	395385	-	DB=GT4;ID=SJPT01000007.1_312	DB=GT4;ID=SJPT01000007.1_312
GCA_007860095	SJPT01000008.1_185	184	CAZyme	1	5	CGC1	SJPT01000008.1	207379	209544	-	DB=GH57;ID=SJPT01000008.1_185	DB=GH57;ID=SJPT01000008.1_185
GCA_007860095	SJPT01000008.1_186	185	null	null	null	CGC1	SJPT01000008.1	209743	210915	-	;ID=SJPT01000008.1_186	NA
GCA_007860095	SJPT01000008.1_187	186	CAZyme	0	1	CGC1	SJPT01000008.1	211075	212598	-	DB=GT5;ID=SJPT01000008.1_187	DB=GT5;ID=SJPT01000008.1_187
GCA_007860095	SJPT01000008.1_188	187	STP	1	0	CGC1	SJPT01000008.1	213116	216121	+	DB=STP|Pkinase;ID=SJPT01000008.1_188	DB=STP|Pkinase;ID=SJPT01000008.1_188
GCA_007860095	SJPT01000008.1_189	188	null	null	null	CGC1	SJPT01000008.1	216308	217357	+	;ID=SJPT01000008.1_189	NA
GCA_007860095	SJPT01000008.1_190	189	TC	2	1	CGC1	SJPT01000008.1	217654	218652	+	DB=gnl|TC-DB|A3QE50|8.A.59.4.2;ID=SJPT01000008.1_190	DB=gnl|TC-DB|A3QE50|8.A.59.4.2;ID=SJPT01000008.1_190
GCA_007860095	SJPT01000008.1_191	190	null	null	null	CGC1	SJPT01000008.1	218622	219074	+	;ID=SJPT01000008.1_191	NA
GCA_007860095	SJPT01000008.1_192	191	null	null	null	CGC1	SJPT01000008.1	219116	221536	-	;ID=SJPT01000008.1_192	NA
GCA_007860095	SJPT01000008.1_193	192	STP	7	2	CGC1	SJPT01000008.1	221627	222586	+	DB=STP|PfkB;ID=SJPT01000008.1_193	DB=STP|PfkB;ID=SJPT01000008.1_193
GCA_007860095	SJPT01000008.1_235	234	CAZyme	1	4	CGC2	SJPT01000008.1	273168	275168	-	DB=CBM48|GH13_9|GH13;ID=SJPT01000008.1_235	DB=CBM48|GH13_9|GH13;ID=SJPT01000008.1_235
GCA_007860095	SJPT01000008.1_236	235	null	null	null	CGC2	SJPT01000008.1	275203	275490	-	;ID=SJPT01000008.1_236	NA
GCA_007860095	SJPT01000008.1_237	236	STP	5	1	CGC2	SJPT01000008.1	275574	276506	+	DB=STP|GyrI-like;ID=SJPT01000008.1_237	DB=STP|GyrI-like;ID=SJPT01000008.1_237
GCA_007860095	SJPT01000008.1_256	255	STP	0	4	CGC3	SJPT01000008.1	298957	300375	-	DB=STP|HisKA,STP|HATPase_c;ID=SJPT01000008.1_256	DB=STP|HisKA,STP|HATPase_c;ID=SJPT01000008.1_256
GCA_007860095	SJPT01000008.1_257	256	TF	2	0	CGC3	SJPT01000008.1	300510	301190	-	DB=DBD-Pfam|Trans_reg_C;ID=SJPT01000008.1_257	DB=DBD-Pfam|Trans_reg_C;ID=SJPT01000008.1_257
GCA_007860095	SJPT01000008.1_258	257	null	null	null	CGC3	SJPT01000008.1	301520	301738	-	;ID=SJPT01000008.1_258	NA
GCA_007860095	SJPT01000008.1_259	258	null	null	null	CGC3	SJPT01000008.1	301870	302064	-	;ID=SJPT01000008.1_259	NA
GCA_007860095	SJPT01000008.1_260	259	CAZyme	1	2	CGC3	SJPT01000008.1	302084	303937	-	DB=CBM48|GH13_10|GH13;ID=SJPT01000008.1_260	DB=CBM48|GH13_10|GH13;ID=SJPT01000008.1_260
GCA_007860095	SJPT01000008.1_261	260	null	null	null	CGC3	SJPT01000008.1	304012	305262	+	;ID=SJPT01000008.1_261	NA
GCA_007860095	SJPT01000008.1_262	261	CAZyme	1	1	CGC3	SJPT01000008.1	305262	306401	+	DB=GT4;ID=SJPT01000008.1_262	DB=GT4;ID=SJPT01000008.1_262
GCA_007860095	SJPT01000008.1_263	262	null	null	null	CGC3	SJPT01000008.1	306409	306852	-	;ID=SJPT01000008.1_263	NA
GCA_007860095	SJPT01000008.1_264	263	TC	5	1	CGC3	SJPT01000008.1	306849	307607	-	DB=gnl|TC-DB|Q7UPC8|9.B.27.4.1;ID=SJPT01000008.1_264	DB=gnl|TC-DB|Q7UPC8|9.B.27.4.1;ID=SJPT01000008.1_264
GCA_007860095	SJPT01000009.1_175	174	CAZyme	1	11	CGC1	SJPT01000009.1	200384	201136	-	DB=CE14;ID=SJPT01000009.1_175	DB=CE14;ID=SJPT01000009.1_175
GCA_007860095	SJPT01000009.1_176	175	null	null	null	CGC1	SJPT01000009.1	201323	201913	+	;ID=SJPT01000009.1_176	NA
GCA_007860095	SJPT01000009.1_177	176	STP	1	1	CGC1	SJPT01000009.1	202154	206593	+	DB=STP|TPR_2;ID=SJPT01000009.1_177	DB=STP|TPR_2;ID=SJPT01000009.1_177
GCA_007860095	SJPT01000009.1_178	177	null	null	null	CGC1	SJPT01000009.1	206708	208798	+	;ID=SJPT01000009.1_178	NA
GCA_007860095	SJPT01000009.1_179	178	STP	2	1	CGC1	SJPT01000009.1	208921	209352	-	DB=STP|CsrA;ID=SJPT01000009.1_179	DB=STP|CsrA;ID=SJPT01000009.1_179
GCA_007860095	SJPT01000009.1_180	179	null	null	null	CGC1	SJPT01000009.1	209327	209560	-	;ID=SJPT01000009.1_180	NA
GCA_007860095	SJPT01000009.1_181	180	null	null	null	CGC1	SJPT01000009.1	209799	211610	+	;ID=SJPT01000009.1_181	NA
GCA_007860095	SJPT01000009.1_182	181	STP	10	2	CGC1	SJPT01000009.1	212018	213313	+	DB=STP|Aminotran_1_2;ID=SJPT01000009.1_182	DB=STP|Aminotran_1_2;ID=SJPT01000009.1_182
GCA_007860095	SJPT01000009.1_229	228	TC	1	3	CGC2	SJPT01000009.1	256565	260587	-	DB=gnl|TC-DB|Q9HV74|2.A.21.9.1;ID=SJPT01000009.1_229	DB=gnl|TC-DB|Q9HV74|2.A.21.9.1;ID=SJPT01000009.1_229
GCA_007860095	SJPT01000009.1_230	229	null	null	null	CGC2	SJPT01000009.1	261716	262021	-	;ID=SJPT01000009.1_230	NA
GCA_007860095	SJPT01000009.1_231	230	TC	1	1	CGC2	SJPT01000009.1	262240	264864	+	DB=gnl|TC-DB|Q9EV03|1.A.23.1.2;ID=SJPT01000009.1_231	DB=gnl|TC-DB|Q9EV03|1.A.23.1.2;ID=SJPT01000009.1_231
GCA_007860095	SJPT01000009.1_232	231	null	null	null	CGC2	SJPT01000009.1	265375	266034	-	;ID=SJPT01000009.1_232	NA
GCA_007860095	SJPT01000009.1_233	232	CAZyme	2	1	CGC2	SJPT01000009.1	266483	267961	-	DB=GH165;ID=SJPT01000009.1_233	DB=GH165;ID=SJPT01000009.1_233
GCA_007860095	SJPT01000009.1_234	233	null	null	null	CGC2	SJPT01000009.1	268244	269797	-	;ID=SJPT01000009.1_234	NA
GCA_007860095	SJPT01000009.1_235	234	null	null	null	CGC2	SJPT01000009.1	270069	270905	-	;ID=SJPT01000009.1_235	NA
GCA_007860095	SJPT01000009.1_236	235	TC	2	2	CGC2	SJPT01000009.1	270981	272249	-	DB=gnl|TC-DB|F2WVP9|2.A.1.60.3;ID=SJPT01000009.1_236	DB=gnl|TC-DB|F2WVP9|2.A.1.60.3;ID=SJPT01000009.1_236
GCA_007860095	SJPT01000009.1_237	236	null	null	null	CGC2	SJPT01000009.1	272394	273296	-	;ID=SJPT01000009.1_237	NA
GCA_007860095	SJPT01000009.1_238	237	null	null	null	CGC2	SJPT01000009.1	273359	273571	+	;ID=SJPT01000009.1_238	NA
GCA_007860095	SJPT01000009.1_239	238	TF	2	2	CGC2	SJPT01000009.1	273578	274792	+	DB=DBD-Pfam|GntR,DBD-SUPERFAMILY|0039384;ID=SJPT01000009.1_239	DB=DBD-Pfam|GntR,DBD-SUPERFAMILY|0039384;ID=SJPT01000009.1_239
GCA_007860095	SJPT01000009.1_240	239	null	null	null	CGC2	SJPT01000009.1	274959	275939	-	;ID=SJPT01000009.1_240	NA
GCA_007860095	SJPT01000009.1_241	240	null	null	null	CGC2	SJPT01000009.1	276014	276280	+	;ID=SJPT01000009.1_241	NA
GCA_007860095	SJPT01000009.1_242	241	TC	1	2	CGC2	SJPT01000009.1	276237	277496	-	DB=gnl|TC-DB|P52067|2.A.1.35.1;ID=SJPT01000009.1_242	DB=gnl|TC-DB|P52067|2.A.1.35.1;ID=SJPT01000009.1_242
GCA_007860095	SJPT01000009.1_243	242	null	null	null	CGC2	SJPT01000009.1	277681	279042	-	;ID=SJPT01000009.1_243	NA
GCA_007860095	SJPT01000009.1_244	243	TC	null	1	CGC2	SJPT01000009.1	279068	281797	-	DB=gnl|TC-DB|A6DJS4|1.B.14.17.4;ID=SJPT01000009.1_244	DB=gnl|TC-DB|A6DJS4|1.B.14.17.4;ID=SJPT01000009.1_244
GCA_007860095	SJPT01000010.1_59	58	CAZyme	1	14	CGC1	SJPT01000010.1	70617	71774	+	DB=GT2_Glycos_transf_2|GT2;ID=SJPT01000010.1_59	DB=GT2_Glycos_transf_2|GT2;ID=SJPT01000010.1_59
GCA_007860095	SJPT01000010.1_60	59	null	null	null	CGC1	SJPT01000010.1	71962	73401	+	;ID=SJPT01000010.1_60	NA
GCA_007860095	SJPT01000010.1_61	60	STP	4	1	CGC1	SJPT01000010.1	73513	74067	+	DB=STP|Pribosyltran;ID=SJPT01000010.1_61	DB=STP|Pribosyltran;ID=SJPT01000010.1_61
GCA_007860095	SJPT01000012.1_36	35	CAZyme	0	5	CGC1	SJPT01000012.1	37099	38145	-	DB=GT9;ID=SJPT01000012.1_36	DB=GT9;ID=SJPT01000012.1_36
GCA_007860095	SJPT01000012.1_37	36	TC	9	0	CGC1	SJPT01000012.1	38445	42203	-	DB=gnl|TC-DB|M5BEH1|9.B.106.3.1;ID=SJPT01000012.1_37	DB=gnl|TC-DB|M5BEH1|9.B.106.3.1;ID=SJPT01000012.1_37
GCA_007860095	SJPT01000012.1_47	46	CAZyme	1	9	CGC2	SJPT01000012.1	51102	54167	+	DB=CBM47;ID=SJPT01000012.1_47	DB=CBM47;ID=SJPT01000012.1_47
GCA_007860095	SJPT01000012.1_48	47	null	null	null	CGC2	SJPT01000012.1	54164	55627	+	;ID=SJPT01000012.1_48	NA
GCA_007860095	SJPT01000012.1_49	48	CAZyme	5	1	CGC2	SJPT01000012.1	55763	57979	+	DB=CE0;ID=SJPT01000012.1_49	DB=CE0;ID=SJPT01000012.1_49
GCA_007860095	SJPT01000012.1_98	97	CAZyme	2	4	CGC3	SJPT01000012.1	113120	114640	-	DB=GH165;ID=SJPT01000012.1_98	DB=GH165;ID=SJPT01000012.1_98
GCA_007860095	SJPT01000012.1_99	98	null	null	null	CGC3	SJPT01000012.1	115172	115774	+	;ID=SJPT01000012.1_99	NA
GCA_007860095	SJPT01000012.1_100	99	null	null	null	CGC3	SJPT01000012.1	116111	116620	-	;ID=SJPT01000012.1_100	NA
GCA_007860095	SJPT01000012.1_101	100	TF	0	2	CGC3	SJPT01000012.1	118039	121140	-	DB=DBD-Pfam|CSD;ID=SJPT01000012.1_101	DB=DBD-Pfam|CSD;ID=SJPT01000012.1_101
GCA_007860095	SJPT01000012.1_102	101	TC	5	0	CGC3	SJPT01000012.1	121902	123716	-	DB=gnl|TC-DB|D4ZZR3|9.B.34.1.3;ID=SJPT01000012.1_102	DB=gnl|TC-DB|D4ZZR3|9.B.34.1.3;ID=SJPT01000012.1_102
GCA_007860095	SJPT01000014.1_51	50	STP	0	4	CGC1	SJPT01000014.1	65713	66249	+	DB=STP|Sigma70_r2;ID=SJPT01000014.1_51	DB=STP|Sigma70_r2;ID=SJPT01000014.1_51
GCA_007860095	SJPT01000014.1_52	51	STP	0	0	CGC1	SJPT01000014.1	66246	67934	+	DB=STP|FecR;ID=SJPT01000014.1_52	DB=STP|FecR;ID=SJPT01000014.1_52
GCA_007860095	SJPT01000014.1_53	52	CAZyme	1	0	CGC1	SJPT01000014.1	67948	70536	+	DB=CBM47|CBM35;ID=SJPT01000014.1_53	DB=CBM47|CBM35;ID=SJPT01000014.1_53
GCA_007860095	SJPT01000014.1_54	53	null	null	null	CGC1	SJPT01000014.1	70603	72012	+	;ID=SJPT01000014.1_54	NA
GCA_007860095	SJPT01000014.1_55	54	TC	2	1	CGC1	SJPT01000014.1	72261	73487	+	DB=gnl|TC-DB|P37489|2.A.1.14.39;ID=SJPT01000014.1_55	DB=gnl|TC-DB|P37489|2.A.1.14.39;ID=SJPT01000014.1_55
GCA_007860095	SJPT01000014.1_56	55	null	null	null	CGC1	SJPT01000014.1	73480	74742	+	;ID=SJPT01000014.1_56	NA
GCA_007860095	SJPT01000014.1_57	56	null	null	null	CGC1	SJPT01000014.1	75121	76098	+	;ID=SJPT01000014.1_57	NA
GCA_007860095	SJPT01000014.1_58	57	STP	3	2	CGC1	SJPT01000014.1	76159	77214	+	DB=STP|PALP;ID=SJPT01000014.1_58	DB=STP|PALP;ID=SJPT01000014.1_58
GCA_007860095	SJPT01000014.1_73	72	CAZyme	2	5	CGC2	SJPT01000014.1	104447	107410	-	DB=CBM38;ID=SJPT01000014.1_73	DB=CBM38;ID=SJPT01000014.1_73
GCA_007860095	SJPT01000014.1_74	73	null	null	null	CGC2	SJPT01000014.1	107724	108584	+	;ID=SJPT01000014.1_74	NA
GCA_007860095	SJPT01000014.1_75	74	null	null	null	CGC2	SJPT01000014.1	108637	110100	+	;ID=SJPT01000014.1_75	NA
GCA_007860095	SJPT01000014.1_76	75	TF	null	2	CGC2	SJPT01000014.1	110430	110912	-	DB=DBD-Pfam|MarR,DBD-SUPERFAMILY|0040586;ID=SJPT01000014.1_76	DB=DBD-Pfam|MarR,DBD-SUPERFAMILY|0040586;ID=SJPT01000014.1_76
GCA_007860095	SJPT01000016.1_27	26	TC	0	11	CGC1	SJPT01000016.1	42435	44588	-	DB=gnl|TC-DB|D8HIS0|9.B.106.2.2;ID=SJPT01000016.1_27	DB=gnl|TC-DB|D8HIS0|9.B.106.2.2;ID=SJPT01000016.1_27
GCA_007860095	SJPT01000016.1_28	27	CAZyme	2	0	CGC1	SJPT01000016.1	45133	46290	-	DB=GT2_Glycos_transf_2|GT2;ID=SJPT01000016.1_28	DB=GT2_Glycos_transf_2|GT2;ID=SJPT01000016.1_28
GCA_007860095	SJPT01000016.1_29	28	null	null	null	CGC1	SJPT01000016.1	46551	46979	-	;ID=SJPT01000016.1_29	NA
GCA_007860095	SJPT01000016.1_30	29	null	null	null	CGC1	SJPT01000016.1	46954	47097	-	;ID=SJPT01000016.1_30	NA
GCA_007860095	SJPT01000016.1_31	30	TC	6	2	CGC1	SJPT01000016.1	47142	53630	-	DB=gnl|TC-DB|A9WBR9|3.A.1.32.3;ID=SJPT01000016.1_31	DB=gnl|TC-DB|A9WBR9|3.A.1.32.3;ID=SJPT01000016.1_31
GCA_007860095	SJPT01000016.1_62	61	STP	1	13	CGC2	SJPT01000016.1	87245	88231	+	DB=STP|SBP_bac_10;ID=SJPT01000016.1_62	DB=STP|SBP_bac_10;ID=SJPT01000016.1_62
GCA_007860095	SJPT01000016.1_63	62	null	null	null	CGC2	SJPT01000016.1	88278	88688	+	;ID=SJPT01000016.1_63	NA
GCA_007860095	SJPT01000016.1_64	63	CAZyme	null	1	CGC2	SJPT01000016.1	90154	92610	+	DB=GH163;ID=SJPT01000016.1_64	DB=GH163;ID=SJPT01000016.1_64
GCA_007860095	SJPT01000017.1_5	4	CAZyme	0	null	CGC1	SJPT01000017.1	8810	10993	-	DB=CE0;ID=SJPT01000017.1_5	DB=CE0;ID=SJPT01000017.1_5
GCA_007860095	SJPT01000017.1_6	5	TC	10	0	CGC1	SJPT01000017.1	11544	13988	+	DB=gnl|TC-DB|Q07711|3.A.7.7.1;ID=SJPT01000017.1_6	DB=gnl|TC-DB|Q07711|3.A.7.7.1;ID=SJPT01000017.1_6
GCA_007860095	SJPT01000017.1_17	16	CAZyme	2	10	CGC2	SJPT01000017.1	26900	28066	+	DB=GH33;ID=SJPT01000017.1_17	DB=GH33;ID=SJPT01000017.1_17
GCA_007860095	SJPT01000017.1_18	17	null	null	null	CGC2	SJPT01000017.1	28194	28292	+	;ID=SJPT01000017.1_18	NA
GCA_007860095	SJPT01000017.1_19	18	null	null	null	CGC2	SJPT01000017.1	28388	28555	+	;ID=SJPT01000017.1_19	NA
GCA_007860095	SJPT01000017.1_20	19	STP	1	2	CGC2	SJPT01000017.1	29059	30006	+	DB=STP|SBP_bac_10;ID=SJPT01000017.1_20	DB=STP|SBP_bac_10;ID=SJPT01000017.1_20
GCA_007860095	SJPT01000017.1_21	20	null	null	null	CGC2	SJPT01000017.1	30381	30518	+	;ID=SJPT01000017.1_21	NA
GCA_007860095	SJPT01000017.1_22	21	CAZyme	1	1	CGC2	SJPT01000017.1	30639	31805	+	DB=GH33;ID=SJPT01000017.1_22	DB=GH33;ID=SJPT01000017.1_22
GCA_007860095	SJPT01000017.1_23	22	null	null	null	CGC2	SJPT01000017.1	31812	31958	-	;ID=SJPT01000017.1_23	NA
GCA_007860095	SJPT01000017.1_24	23	STP	2	1	CGC2	SJPT01000017.1	32097	33065	+	DB=STP|SBP_bac_10;ID=SJPT01000017.1_24	DB=STP|SBP_bac_10;ID=SJPT01000017.1_24
GCA_007860095	SJPT01000017.1_25	24	null	null	null	CGC2	SJPT01000017.1	33320	33736	+	;ID=SJPT01000017.1_25	NA
GCA_007860095	SJPT01000017.1_26	25	null	null	null	CGC2	SJPT01000017.1	34368	34616	-	;ID=SJPT01000017.1_26	NA
GCA_007860095	SJPT01000017.1_27	26	TC	3	2	CGC2	SJPT01000017.1	34774	36273	+	DB=gnl|TC-DB|Q5E733|2.A.21.3.7;ID=SJPT01000017.1_27	DB=gnl|TC-DB|Q5E733|2.A.21.3.7;ID=SJPT01000017.1_27
GCA_007860095	SJPT01000017.1_31	30	STP	2	3	CGC3	SJPT01000017.1	38856	39929	+	DB=STP|PALP;ID=SJPT01000017.1_31	DB=STP|PALP;ID=SJPT01000017.1_31
GCA_007860095	SJPT01000017.1_32	31	null	null	null	CGC3	SJPT01000017.1	40445	41545	-	;ID=SJPT01000017.1_32	NA
GCA_007860095	SJPT01000017.1_33	32	null	null	null	CGC3	SJPT01000017.1	41574	41897	+	;ID=SJPT01000017.1_33	NA
GCA_007860095	SJPT01000017.1_34	33	CAZyme	1	2	CGC3	SJPT01000017.1	41878	43776	-	DB=GH33;ID=SJPT01000017.1_34	DB=GH33;ID=SJPT01000017.1_34
GCA_007860095	SJPT01000017.1_35	34	null	null	null	CGC3	SJPT01000017.1	43951	44172	+	;ID=SJPT01000017.1_35	NA
GCA_007860095	SJPT01000017.1_36	35	STP	2	1	CGC3	SJPT01000017.1	44621	45934	-	DB=STP|Pyr_redox_2;ID=SJPT01000017.1_36	DB=STP|Pyr_redox_2;ID=SJPT01000017.1_36
GCA_007860095	SJPT01000017.1_37	36	null	null	null	CGC3	SJPT01000017.1	46556	48034	+	;ID=SJPT01000017.1_37	NA
GCA_007860095	SJPT01000017.1_38	37	null	null	null	CGC3	SJPT01000017.1	48257	49132	-	;ID=SJPT01000017.1_38	NA
GCA_007860095	SJPT01000017.1_39	38	STP	10	2	CGC3	SJPT01000017.1	49499	50563	+	DB=STP|AAA;ID=SJPT01000017.1_39	DB=STP|AAA;ID=SJPT01000017.1_39
GCA_007860095	SJPT01000018.1_6	5	CAZyme	1	null	CGC1	SJPT01000018.1	5585	7711	-	DB=CBM48|GH13|GH13_11;ID=SJPT01000018.1_6	DB=CBM48|GH13|GH13_11;ID=SJPT01000018.1_6
GCA_007860095	SJPT01000018.1_7	6	null	null	null	CGC1	SJPT01000018.1	7978	8517	-	;ID=SJPT01000018.1_7	NA
GCA_007860095	SJPT01000018.1_8	7	TF	3	1	CGC1	SJPT01000018.1	9195	9827	+	DB=DBD-Pfam|GerE;ID=SJPT01000018.1_8	DB=DBD-Pfam|GerE;ID=SJPT01000018.1_8
GCA_007860095	SJPT01000018.1_19	18	STP	1	6	CGC2	SJPT01000018.1	22210	23016	+	DB=STP|SBP_bac_10;ID=SJPT01000018.1_19	DB=STP|SBP_bac_10;ID=SJPT01000018.1_19
GCA_007860095	SJPT01000018.1_20	19	null	null	null	CGC2	SJPT01000018.1	23132	24103	-	;ID=SJPT01000018.1_20	NA
GCA_007860095	SJPT01000018.1_21	20	CAZyme	0	1	CGC2	SJPT01000018.1	24541	27108	+	DB=GT35;ID=SJPT01000018.1_21	DB=GT35;ID=SJPT01000018.1_21
GCA_007860095	SJPT01000018.1_22	21	CAZyme	10	0	CGC2	SJPT01000018.1	27108	28634	+	DB=GH77;ID=SJPT01000018.1_22	DB=GH77;ID=SJPT01000018.1_22
GCA_007860095	SJPT01000018.1_33	32	STP	0	10	CGC3	SJPT01000018.1	41071	41412	-	DB=STP|HEAT_PBS;ID=SJPT01000018.1_33	DB=STP|HEAT_PBS;ID=SJPT01000018.1_33
GCA_007860095	SJPT01000018.1_34	33	STP	2	0	CGC3	SJPT01000018.1	41678	42826	-	DB=STP|SBP_bac_10;ID=SJPT01000018.1_34	DB=STP|SBP_bac_10;ID=SJPT01000018.1_34
GCA_007860095	SJPT01000018.1_35	34	null	null	null	CGC3	SJPT01000018.1	43534	45285	-	;ID=SJPT01000018.1_35	NA
GCA_007860095	SJPT01000018.1_36	35	null	null	null	CGC3	SJPT01000018.1	45738	48170	+	;ID=SJPT01000018.1_36	NA
GCA_007860095	SJPT01000018.1_37	36	CAZyme	0	2	CGC3	SJPT01000018.1	48339	50789	-	DB=GH0|GH163;ID=SJPT01000018.1_37	DB=GH0|GH163;ID=SJPT01000018.1_37
GCA_007860095	SJPT01000018.1_38	37	STP	0	0	CGC3	SJPT01000018.1	51180	51563	-	DB=STP|Response_reg;ID=SJPT01000018.1_38	DB=STP|Response_reg;ID=SJPT01000018.1_38
GCA_007860095	SJPT01000018.1_39	38	TC	1	0	CGC3	SJPT01000018.1	51577	53541	-	DB=gnl|TC-DB|P0AFS5|2.A.86.1.4;ID=SJPT01000018.1_39	DB=gnl|TC-DB|P0AFS5|2.A.86.1.4;ID=SJPT01000018.1_39
GCA_007860095	SJPT01000018.1_40	39	null	null	null	CGC3	SJPT01000018.1	53917	54042	+	;ID=SJPT01000018.1_40	NA
GCA_007860095	SJPT01000018.1_41	40	TC	0	1	CGC3	SJPT01000018.1	54039	55067	-	DB=gnl|TC-DB|P0ABK2|3.D.4.3.2;ID=SJPT01000018.1_41	DB=gnl|TC-DB|P0ABK2|3.D.4.3.2;ID=SJPT01000018.1_41
GCA_007860095	SJPT01000018.1_42	41	TC	0	0	CGC3	SJPT01000018.1	55064	56548	-	DB=gnl|TC-DB|P0ABJ9|3.D.4.3.2;ID=SJPT01000018.1_42	DB=gnl|TC-DB|P0ABJ9|3.D.4.3.2;ID=SJPT01000018.1_42
GCA_007860095	SJPT01000018.1_43	42	STP	0	0	CGC3	SJPT01000018.1	56878	58608	+	DB=STP|SBP_bac_5;ID=SJPT01000018.1_43	DB=STP|SBP_bac_5;ID=SJPT01000018.1_43
GCA_007860095	SJPT01000018.1_44	43	TC	null	0	CGC3	SJPT01000018.1	58608	60635	+	DB=gnl|TC-DB|M3JA40|1.B.52.2.1;ID=SJPT01000018.1_44	DB=gnl|TC-DB|M3JA40|1.B.52.2.1;ID=SJPT01000018.1_44
GCA_007860095	SJPT01000022.1_2	1	CAZyme	1	null	CGC1	SJPT01000022.1	314	4132	+	DB=CBM67;ID=SJPT01000022.1_2	DB=CBM67;ID=SJPT01000022.1_2
GCA_007860095	SJPT01000022.1_3	2	null	null	null	CGC1	SJPT01000022.1	4388	5707	-	;ID=SJPT01000022.1_3	NA
GCA_007860095	SJPT01000022.1_4	3	TC	0	1	CGC1	SJPT01000022.1	5872	8691	-	DB=gnl|TC-DB|P76481|1.A.13.2.3;ID=SJPT01000022.1_4	DB=gnl|TC-DB|P76481|1.A.13.2.3;ID=SJPT01000022.1_4
GCA_007860095	SJPT01000022.1_5	4	TF	5	0	CGC1	SJPT01000022.1	8789	9304	-	DB=DBD-Pfam|GerE;ID=SJPT01000022.1_5	DB=DBD-Pfam|GerE;ID=SJPT01000022.1_5
GCA_007860105	SJPU01000001.1_127	126	CAZyme	1	6	CGC1	SJPU01000001.1	138402	139994	-	DB=GH32|GH0;ID=SJPU01000001.1_127	DB=GH32|GH0;ID=SJPU01000001.1_127
GCA_007860105	SJPU01000001.1_128	127	null	null	null	CGC1	SJPU01000001.1	140156	140935	+	;ID=SJPU01000001.1_128	NA
GCA_007860105	SJPU01000001.1_129	128	STP	49	1	CGC1	SJPU01000001.1	140945	141838	+	DB=STP|NUDIX;ID=SJPU01000001.1_129	DB=STP|NUDIX;ID=SJPU01000001.1_129
GCA_007860105	SJPU01000001.1_226	225	TC	0	3	CGC2	SJPU01000001.1	270160	271029	+	DB=gnl|TC-DB|Q50864|4.D.1.3.4;ID=SJPU01000001.1_226	DB=gnl|TC-DB|Q50864|4.D.1.3.4;ID=SJPU01000001.1_226
GCA_007860105	SJPU01000001.1_227	226	TC	1	0	CGC2	SJPU01000001.1	271031	271945	+	DB=gnl|TC-DB|Q54066|4.D.1.1.2;ID=SJPU01000001.1_227	DB=gnl|TC-DB|Q54066|4.D.1.1.2;ID=SJPU01000001.1_227
GCA_007860105	SJPU01000001.1_228	227	null	null	null	CGC2	SJPU01000001.1	271942	272955	+	;ID=SJPU01000001.1_228	NA
GCA_007860105	SJPU01000001.1_229	228	CAZyme	3	1	CGC2	SJPU01000001.1	272962	274053	+	DB=GT4;ID=SJPU01000001.1_229	DB=GT4;ID=SJPU01000001.1_229
GCA_007860105	SJPU01000001.1_233	232	CAZyme	0	3	CGC3	SJPU01000001.1	276898	277941	+	DB=GT2_Glycos_transf_2|GT2;ID=SJPU01000001.1_233	DB=GT2_Glycos_transf_2|GT2;ID=SJPU01000001.1_233
GCA_007860105	SJPU01000001.1_234	233	CAZyme	0	0	CGC3	SJPU01000001.1	277938	279140	+	DB=GT4;ID=SJPU01000001.1_234	DB=GT4;ID=SJPU01000001.1_234
GCA_007860105	SJPU01000001.1_235	234	CAZyme	0	0	CGC3	SJPU01000001.1	279195	280388	+	DB=GT2_Glyco_tranf_2_3|GT2;ID=SJPU01000001.1_235	DB=GT2_Glyco_tranf_2_3|GT2;ID=SJPU01000001.1_235
GCA_007860105	SJPU01000001.1_236	235	CAZyme	1	0	CGC3	SJPU01000001.1	280464	281813	+	DB=GT4;ID=SJPU01000001.1_236	DB=GT4;ID=SJPU01000001.1_236
GCA_007860105	SJPU01000001.1_237	236	null	null	null	CGC3	SJPU01000001.1	281806	282936	+	;ID=SJPU01000001.1_237	NA
GCA_007860105	SJPU01000001.1_238	237	CAZyme	7	1	CGC3	SJPU01000001.1	283098	284309	+	DB=GT4;ID=SJPU01000001.1_238	DB=GT4;ID=SJPU01000001.1_238
GCA_007860105	SJPU01000001.1_246	245	CAZyme	1	7	CGC4	SJPU01000001.1	295267	296097	+	DB=GT26;ID=SJPU01000001.1_246	DB=GT26;ID=SJPU01000001.1_246
GCA_007860105	SJPU01000001.1_247	246	null	null	null	CGC4	SJPU01000001.1	296126	300754	-	;ID=SJPU01000001.1_247	NA
GCA_007860105	SJPU01000001.1_248	247	TC	3	1	CGC4	SJPU01000001.1	301090	303489	-	DB=gnl|TC-DB|K9YXY1|8.A.3.1.2;ID=SJPU01000001.1_248	DB=gnl|TC-DB|K9YXY1|8.A.3.1.2;ID=SJPU01000001.1_248
GCA_007860105	SJPU01000001.1_266	265	CAZyme	0	3	CGC5	SJPU01000001.1	319425	322298	-	DB=GH13|CBM48|GH13_10;ID=SJPU01000001.1_266	DB=GH13|CBM48|GH13_10;ID=SJPU01000001.1_266
GCA_007860105	SJPU01000001.1_267	266	STP	0	0	CGC5	SJPU01000001.1	322459	323424	+	DB=STP|PfkB;ID=SJPU01000001.1_267	DB=STP|PfkB;ID=SJPU01000001.1_267
GCA_007860105	SJPU01000001.1_268	267	CAZyme	0	0	CGC5	SJPU01000001.1	323440	325692	+	DB=GT4;ID=SJPU01000001.1_268	DB=GT4;ID=SJPU01000001.1_268
GCA_007860105	SJPU01000001.1_269	268	CAZyme	10	0	CGC5	SJPU01000001.1	326045	328036	+	DB=GH13_4;ID=SJPU01000001.1_269	DB=GH13_4;ID=SJPU01000001.1_269
GCA_007860105	SJPU01000001.1_280	279	STP	2	10	CGC6	SJPU01000001.1	346622	347713	-	DB=STP|SBP_bac_10;ID=SJPU01000001.1_280	DB=STP|SBP_bac_10;ID=SJPU01000001.1_280
GCA_007860105	SJPU01000001.1_281	280	null	null	null	CGC6	SJPU01000001.1	347778	348626	-	;ID=SJPU01000001.1_281	NA
GCA_007860105	SJPU01000001.1_282	281	null	null	null	CGC6	SJPU01000001.1	348765	349040	-	;ID=SJPU01000001.1_282	NA
GCA_007860105	SJPU01000001.1_283	282	STP	1	2	CGC6	SJPU01000001.1	349164	350591	-	DB=STP|PALP;ID=SJPU01000001.1_283	DB=STP|PALP;ID=SJPU01000001.1_283
GCA_007860105	SJPU01000001.1_284	283	null	null	null	CGC6	SJPU01000001.1	350657	351424	+	;ID=SJPU01000001.1_284	NA
GCA_007860105	SJPU01000001.1_285	284	STP	1	1	CGC6	SJPU01000001.1	351749	352786	+	DB=STP|SBP_bac_10;ID=SJPU01000001.1_285	DB=STP|SBP_bac_10;ID=SJPU01000001.1_285
GCA_007860105	SJPU01000001.1_286	285	null	null	null	CGC6	SJPU01000001.1	352831	354162	+	;ID=SJPU01000001.1_286	NA
GCA_007860105	SJPU01000001.1_287	286	TC	0	1	CGC6	SJPU01000001.1	354196	356445	-	DB=gnl|TC-DB|D8HIS0|9.B.106.2.2;ID=SJPU01000001.1_287	DB=gnl|TC-DB|D8HIS0|9.B.106.2.2;ID=SJPU01000001.1_287
GCA_007860105	SJPU01000001.1_288	287	STP	1	0	CGC6	SJPU01000001.1	356455	357060	-	DB=STP|Sigma70_r2,STP|Sigma70_r4_2;ID=SJPU01000001.1_288	DB=STP|Sigma70_r2,STP|Sigma70_r4_2;ID=SJPU01000001.1_288
GCA_007860105	SJPU01000001.1_289	288	null	null	null	CGC6	SJPU01000001.1	357135	357884	-	;ID=SJPU01000001.1_289	NA
GCA_007860105	SJPU01000001.1_290	289	STP	0	1	CGC6	SJPU01000001.1	358194	358529	-	DB=STP|TPR_2;ID=SJPU01000001.1_290	DB=STP|TPR_2;ID=SJPU01000001.1_290
GCA_007860105	SJPU01000001.1_291	290	TC	0	0	CGC6	SJPU01000001.1	358684	361374	-	DB=gnl|TC-DB|Q9HY55|4.A.2.1.17;ID=SJPU01000001.1_291	DB=gnl|TC-DB|Q9HY55|4.A.2.1.17;ID=SJPU01000001.1_291
GCA_007860105	SJPU01000001.1_292	291	TC	0	0	CGC6	SJPU01000001.1	361698	363749	+	DB=gnl|TC-DB|Q9HV74|2.A.21.9.1;ID=SJPU01000001.1_292	DB=gnl|TC-DB|Q9HV74|2.A.21.9.1;ID=SJPU01000001.1_292
GCA_007860105	SJPU01000001.1_293	292	TF	1	0	CGC6	SJPU01000001.1	363891	365303	+	DB=DBD-Pfam|HTH_8,DBD-SUPERFAMILY|0037176;ID=SJPU01000001.1_293	DB=DBD-Pfam|HTH_8,DBD-SUPERFAMILY|0037176;ID=SJPU01000001.1_293
GCA_007860105	SJPU01000001.1_294	293	null	null	null	CGC6	SJPU01000001.1	365551	366711	+	;ID=SJPU01000001.1_294	NA
GCA_007860105	SJPU01000001.1_295	294	CAZyme	3	1	CGC6	SJPU01000001.1	366791	367657	+	DB=CE1|CE0;ID=SJPU01000001.1_295	DB=CE1|CE0;ID=SJPU01000001.1_295
GCA_007860105	SJPU01000001.1_299	298	CAZyme	0	3	CGC7	SJPU01000001.1	370348	371532	+	DB=GH76;ID=SJPU01000001.1_299	DB=GH76;ID=SJPU01000001.1_299
GCA_007860105	SJPU01000001.1_300	299	TF	0	0	CGC7	SJPU01000001.1	371529	372893	+	DB=DBD-Pfam|HTH_8,DBD-SUPERFAMILY|0037176;ID=SJPU01000001.1_300	DB=DBD-Pfam|HTH_8,DBD-SUPERFAMILY|0037176;ID=SJPU01000001.1_300
GCA_007860105	SJPU01000001.1_301	300	TC	0	0	CGC7	SJPU01000001.1	373235	374815	+	DB=gnl|TC-DB|Q44292|3.A.1.16.4;ID=SJPU01000001.1_301	DB=gnl|TC-DB|Q44292|3.A.1.16.4;ID=SJPU01000001.1_301
GCA_007860105	SJPU01000001.1_302	301	TC	0	0	CGC7	SJPU01000001.1	374812	375927	+	DB=gnl|TC-DB|Q7BW13|3.A.1.16.2;ID=SJPU01000001.1_302	DB=gnl|TC-DB|Q7BW13|3.A.1.16.2;ID=SJPU01000001.1_302
GCA_007860105	SJPU01000001.1_303	302	TC	0	0	CGC7	SJPU01000001.1	376133	377065	+	DB=gnl|TC-DB|P38045|3.A.1.16.1;ID=SJPU01000001.1_303	DB=gnl|TC-DB|P38045|3.A.1.16.1;ID=SJPU01000001.1_303
GCA_007860105	SJPU01000001.1_304	303	TC	6	0	CGC7	SJPU01000001.1	377104	377955	+	DB=gnl|TC-DB|P38046|3.A.1.16.1;ID=SJPU01000001.1_304	DB=gnl|TC-DB|P38046|3.A.1.16.1;ID=SJPU01000001.1_304
GCA_007860105	SJPU01000001.1_481	480	STP	0	9	CGC8	SJPU01000001.1	584811	585842	+	DB=STP|SBP_bac_1;ID=SJPU01000001.1_481	DB=STP|SBP_bac_1;ID=SJPU01000001.1_481
GCA_007860105	SJPU01000001.1_482	481	TC	0	0	CGC8	SJPU01000001.1	585842	586816	+	DB=gnl|TC-DB|P0AGH8|3.A.1.7.1;ID=SJPU01000001.1_482	DB=gnl|TC-DB|P0AGH8|3.A.1.7.1;ID=SJPU01000001.1_482
GCA_007860105	SJPU01000001.1_483	482	TC	0	0	CGC8	SJPU01000001.1	586816	587730	+	DB=gnl|TC-DB|C3KCB6|3.A.1.7.3;ID=SJPU01000001.1_483	DB=gnl|TC-DB|C3KCB6|3.A.1.7.3;ID=SJPU01000001.1_483
GCA_007860105	SJPU01000001.1_484	483	TC	2	0	CGC8	SJPU01000001.1	587754	588578	+	DB=gnl|TC-DB|C3KCB5|3.A.1.7.3;ID=SJPU01000001.1_484	DB=gnl|TC-DB|C3KCB5|3.A.1.7.3;ID=SJPU01000001.1_484
GCA_007860105	SJPU01000001.1_485	484	null	null	null	CGC8	SJPU01000001.1	588718	591540	-	;ID=SJPU01000001.1_485	NA
GCA_007860105	SJPU01000001.1_486	485	null	null	null	CGC8	SJPU01000001.1	591537	594515	-	;ID=SJPU01000001.1_486	NA
GCA_007860105	SJPU01000001.1_487	486	CAZyme	0	2	CGC8	SJPU01000001.1	594975	596963	+	DB=GH13_9|CBM48|GH13;ID=SJPU01000001.1_487	DB=GH13_9|CBM48|GH13;ID=SJPU01000001.1_487
GCA_007860105	SJPU01000001.1_488	487	STP	1	0	CGC8	SJPU01000001.1	597134	597856	+	DB=STP|SBP_bac_10;ID=SJPU01000001.1_488	DB=STP|SBP_bac_10;ID=SJPU01000001.1_488
GCA_007860105	SJPU01000001.1_489	488	null	null	null	CGC8	SJPU01000001.1	598030	599166	+	;ID=SJPU01000001.1_489	NA
GCA_007860105	SJPU01000001.1_490	489	TC	0	1	CGC8	SJPU01000001.1	599287	601389	-	DB=gnl|TC-DB|Q7UQ82|3.A.1.115.2;ID=SJPU01000001.1_490	DB=gnl|TC-DB|Q7UQ82|3.A.1.115.2;ID=SJPU01000001.1_490
GCA_007860105	SJPU01000001.1_491	490	TC	11	0	CGC8	SJPU01000001.1	601386	602270	-	DB=gnl|TC-DB|Q7UQ83|3.A.1.115.2;ID=SJPU01000001.1_491	DB=gnl|TC-DB|Q7UQ83|3.A.1.115.2;ID=SJPU01000001.1_491
GCA_007860105	SJPU01000001.1_573	572	TC	2	7	CGC9	SJPU01000001.1	694879	698679	-	DB=gnl|TC-DB|D8HIS0|9.B.106.2.2;ID=SJPU01000001.1_573	DB=gnl|TC-DB|D8HIS0|9.B.106.2.2;ID=SJPU01000001.1_573
GCA_007860105	SJPU01000001.1_574	573	null	null	null	CGC9	SJPU01000001.1	698822	701566	+	;ID=SJPU01000001.1_574	NA
GCA_007860105	SJPU01000001.1_575	574	null	null	null	CGC9	SJPU01000001.1	701695	703113	+	;ID=SJPU01000001.1_575	NA
GCA_007860105	SJPU01000001.1_576	575	CAZyme	2	2	CGC9	SJPU01000001.1	703250	703984	+	DB=GT2_Glycos_transf_2|GT2;ID=SJPU01000001.1_576	DB=GT2_Glycos_transf_2|GT2;ID=SJPU01000001.1_576
GCA_007860105	SJPU01000001.1_577	576	null	null	null	CGC9	SJPU01000001.1	704156	704968	+	;ID=SJPU01000001.1_577	NA
GCA_007860105	SJPU01000001.1_578	577	null	null	null	CGC9	SJPU01000001.1	705195	706514	-	;ID=SJPU01000001.1_578	NA
GCA_007860105	SJPU01000001.1_579	578	TC	5	2	CGC9	SJPU01000001.1	706754	708205	+	DB=gnl|TC-DB|M2AXJ5|9.B.163.3.3;ID=SJPU01000001.1_579	DB=gnl|TC-DB|M2AXJ5|9.B.163.3.3;ID=SJPU01000001.1_579
GCA_007860105	SJPU01000001.1_585	584	CAZyme	1	5	CGC10	SJPU01000001.1	714636	718388	-	DB=CBM51|GH2|CBM67|CBM32;ID=SJPU01000001.1_585	DB=CBM51|GH2|CBM67|CBM32;ID=SJPU01000001.1_585
GCA_007860105	SJPU01000001.1_586	585	null	null	null	CGC10	SJPU01000001.1	718689	719903	-	;ID=SJPU01000001.1_586	NA
GCA_007860105	SJPU01000001.1_587	586	TC	2	1	CGC10	SJPU01000001.1	720128	721165	+	DB=gnl|TC-DB|P0A9T4|8.A.5.1.5;ID=SJPU01000001.1_587	DB=gnl|TC-DB|P0A9T4|8.A.5.1.5;ID=SJPU01000001.1_587
GCA_007860105	SJPU01000001.1_588	587	null	null	null	CGC10	SJPU01000001.1	721271	721732	+	;ID=SJPU01000001.1_588	NA
GCA_007860105	SJPU01000001.1_589	588	null	null	null	CGC10	SJPU01000001.1	721866	722459	-	;ID=SJPU01000001.1_589	NA
GCA_007860105	SJPU01000001.1_590	589	STP	9	2	CGC10	SJPU01000001.1	722486	723016	-	DB=STP|CsrA;ID=SJPU01000001.1_590	DB=STP|CsrA;ID=SJPU01000001.1_590
GCA_007860105	SJPU01000001.1_660	659	TC	2	3	CGC11	SJPU01000001.1	825022	826923	+	DB=gnl|TC-DB|Q5JIF7|2.A.114.1.3;ID=SJPU01000001.1_660	DB=gnl|TC-DB|Q5JIF7|2.A.114.1.3;ID=SJPU01000001.1_660
GCA_007860105	SJPU01000001.1_661	660	null	null	null	CGC11	SJPU01000001.1	827005	828066	-	;ID=SJPU01000001.1_661	NA
GCA_007860105	SJPU01000001.1_662	661	null	null	null	CGC11	SJPU01000001.1	828381	829313	+	;ID=SJPU01000001.1_662	NA
GCA_007860105	SJPU01000001.1_663	662	CAZyme	4	2	CGC11	SJPU01000001.1	829535	831757	+	DB=CBM51;ID=SJPU01000001.1_663	DB=CBM51;ID=SJPU01000001.1_663
GCA_007860105	SJPU01000001.1_675	674	TC	0	4	CGC12	SJPU01000001.1	848272	849696	-	DB=gnl|TC-DB|P0C105|2.A.1.7.2;ID=SJPU01000001.1_675	DB=gnl|TC-DB|P0C105|2.A.1.7.2;ID=SJPU01000001.1_675
GCA_007860105	SJPU01000001.1_676	675	CAZyme	8	0	CGC12	SJPU01000001.1	850011	851564	-	DB=GH125;ID=SJPU01000001.1_676	DB=GH125;ID=SJPU01000001.1_676
GCA_007860105	SJPU01000001.1_864	863	STP	2	14	CGC13	SJPU01000001.1	1074614	1075522	-	DB=STP|FecR;ID=SJPU01000001.1_864	DB=STP|FecR;ID=SJPU01000001.1_864
GCA_007860105	SJPU01000001.1_865	864	null	null	null	CGC13	SJPU01000001.1	1075789	1075962	-	;ID=SJPU01000001.1_865	NA
GCA_007860105	SJPU01000001.1_866	865	null	null	null	CGC13	SJPU01000001.1	1075975	1077516	+	;ID=SJPU01000001.1_866	NA
GCA_007860105	SJPU01000001.1_867	866	CAZyme	0	2	CGC13	SJPU01000001.1	1077568	1079577	+	DB=GH127;ID=SJPU01000001.1_867	DB=GH127;ID=SJPU01000001.1_867
GCA_007860105	SJPU01000001.1_868	867	CAZyme	4	0	CGC13	SJPU01000001.1	1079615	1080625	+	DB=PL1;ID=SJPU01000001.1_868	DB=PL1;ID=SJPU01000001.1_868
GCA_007860105	SJPU01000001.1_893	892	TC	1	3	CGC14	SJPU01000001.1	1115228	1116466	-	DB=gnl|TC-DB|Q9F632|2.A.1.2.84;ID=SJPU01000001.1_893	DB=gnl|TC-DB|Q9F632|2.A.1.2.84;ID=SJPU01000001.1_893
GCA_007860105	SJPU01000001.1_894	893	null	null	null	CGC14	SJPU01000001.1	1116839	1118029	-	;ID=SJPU01000001.1_894	NA
GCA_007860105	SJPU01000001.1_895	894	TC	2	1	CGC14	SJPU01000001.1	1118110	1120710	-	DB=gnl|TC-DB|Q5E733|2.A.21.3.7;ID=SJPU01000001.1_895	DB=gnl|TC-DB|Q5E733|2.A.21.3.7;ID=SJPU01000001.1_895
GCA_007860105	SJPU01000001.1_896	895	null	null	null	CGC14	SJPU01000001.1	1120737	1121660	-	;ID=SJPU01000001.1_896	NA
GCA_007860105	SJPU01000001.1_897	896	null	null	null	CGC14	SJPU01000001.1	1121853	1122140	-	;ID=SJPU01000001.1_897	NA
GCA_007860105	SJPU01000001.1_898	897	CAZyme	0	2	CGC14	SJPU01000001.1	1122137	1123363	-	DB=GH33;ID=SJPU01000001.1_898	DB=GH33;ID=SJPU01000001.1_898
GCA_007860105	SJPU01000001.1_899	898	CAZyme	0	0	CGC14	SJPU01000001.1	1123735	1127313	-	DB=GH33;ID=SJPU01000001.1_899	DB=GH33;ID=SJPU01000001.1_899
GCA_007860105	SJPU01000001.1_900	899	STP	1	0	CGC14	SJPU01000001.1	1127443	1128648	-	DB=STP|SBP_bac_10;ID=SJPU01000001.1_900	DB=STP|SBP_bac_10;ID=SJPU01000001.1_900
GCA_007860105	SJPU01000001.1_901	900	null	null	null	CGC14	SJPU01000001.1	1128700	1128903	-	;ID=SJPU01000001.1_901	NA
GCA_007860105	SJPU01000001.1_902	901	TF	1	1	CGC14	SJPU01000001.1	1129151	1129852	-	DB=DBD-Pfam|GntR,DBD-SUPERFAMILY|0045032;ID=SJPU01000001.1_902	DB=DBD-Pfam|GntR,DBD-SUPERFAMILY|0045032;ID=SJPU01000001.1_902
GCA_007860105	SJPU01000001.1_903	902	null	null	null	CGC14	SJPU01000001.1	1129864	1130121	+	;ID=SJPU01000001.1_903	NA
GCA_007860105	SJPU01000001.1_904	903	CAZyme	8	1	CGC14	SJPU01000001.1	1130129	1133182	-	DB=CBM35|GH2;ID=SJPU01000001.1_904	DB=CBM35|GH2;ID=SJPU01000001.1_904
GCA_007860105	SJPU01000001.1_926	925	CAZyme	0	5	CGC15	SJPU01000001.1	1155629	1157032	-	DB=CE8|PL1|PL1_2|CBM6;ID=SJPU01000001.1_926	DB=CE8|PL1|PL1_2|CBM6;ID=SJPU01000001.1_926
GCA_007860105	SJPU01000001.1_927	926	TF	8	0	CGC15	SJPU01000001.1	1157180	1158016	+	DB=DBD-Pfam|HTH_AraC,DBD-Pfam|HTH_AraC,DBD-SUPERFAMILY|0036286,DBD-SUPERFAMILY|0035607;ID=SJPU01000001.1_927	DB=DBD-Pfam|HTH_AraC,DBD-Pfam|HTH_AraC,DBD-SUPERFAMILY|0036286,DBD-SUPERFAMILY|0035607;ID=SJPU01000001.1_927
GCA_007860105	SJPU01000001.1_1076	1075	CAZyme	0	6	CGC16	SJPU01000001.1	1335847	1338135	-	DB=CE1|CBM48|CBM9|CBM22|GH10;ID=SJPU01000001.1_1076	DB=CE1|CBM48|CBM9|CBM22|GH10;ID=SJPU01000001.1_1076
GCA_007860105	SJPU01000001.1_1077	1076	CAZyme	0	0	CGC16	SJPU01000001.1	1338216	1344032	-	DB=CE1|GH10;ID=SJPU01000001.1_1077	DB=CE1|GH10;ID=SJPU01000001.1_1077
GCA_007860105	SJPU01000001.1_1078	1077	TF	0	0	CGC16	SJPU01000001.1	1344835	1345290	+	DB=DBD-Pfam|MarR,DBD-SUPERFAMILY|0040517;ID=SJPU01000001.1_1078	DB=DBD-Pfam|MarR,DBD-SUPERFAMILY|0040517;ID=SJPU01000001.1_1078
GCA_007860105	SJPU01000001.1_1079	1078	TF	3	0	CGC16	SJPU01000001.1	1345307	1346467	+	DB=DBD-Pfam|HTH_AraC,DBD-Pfam|HTH_AraC,DBD-SUPERFAMILY|0036286,DBD-SUPERFAMILY|0035607;ID=SJPU01000001.1_1079	DB=DBD-Pfam|HTH_AraC,DBD-Pfam|HTH_AraC,DBD-SUPERFAMILY|0036286,DBD-SUPERFAMILY|0035607;ID=SJPU01000001.1_1079
GCA_007860105	SJPU01000001.1_1116	1115	CAZyme	1	11	CGC17	SJPU01000001.1	1390566	1392650	-	DB=GT2_Glyco_trans_2_3|GT2;ID=SJPU01000001.1_1116	DB=GT2_Glyco_trans_2_3|GT2;ID=SJPU01000001.1_1116
GCA_007860105	SJPU01000001.1_1117	1116	null	null	null	CGC17	SJPU01000001.1	1392803	1393066	-	;ID=SJPU01000001.1_1117	NA
GCA_007860105	SJPU01000001.1_1118	1117	CAZyme	1	1	CGC17	SJPU01000001.1	1393845	1395227	+	DB=GH144;ID=SJPU01000001.1_1118	DB=GH144;ID=SJPU01000001.1_1118
GCA_007860105	SJPU01000001.1_1119	1118	null	null	null	CGC17	SJPU01000001.1	1395351	1397072	+	;ID=SJPU01000001.1_1119	NA
GCA_007860105	SJPU01000001.1_1120	1119	TC	2	1	CGC17	SJPU01000001.1	1397361	1399475	+	DB=gnl|TC-DB|P08716|3.A.1.109.1;ID=SJPU01000001.1_1120	DB=gnl|TC-DB|P08716|3.A.1.109.1;ID=SJPU01000001.1_1120
GCA_007860105	SJPU01000001.1_1121	1120	null	null	null	CGC17	SJPU01000001.1	1399511	1400863	+	;ID=SJPU01000001.1_1121	NA
GCA_007860105	SJPU01000001.1_1122	1121	null	null	null	CGC17	SJPU01000001.1	1400872	1402680	+	;ID=SJPU01000001.1_1122	NA
GCA_007860105	SJPU01000001.1_1123	1122	TC	0	2	CGC17	SJPU01000001.1	1402775	1404523	+	DB=gnl|TC-DB|Q8AAV7|2.A.21.3.19;ID=SJPU01000001.1_1123	DB=gnl|TC-DB|Q8AAV7|2.A.21.3.19;ID=SJPU01000001.1_1123
GCA_007860105	SJPU01000001.1_1124	1123	TC	2	0	CGC17	SJPU01000001.1	1404501	1405523	-	DB=gnl|TC-DB|A2BTW4|9.B.150.1.3;ID=SJPU01000001.1_1124	DB=gnl|TC-DB|A2BTW4|9.B.150.1.3;ID=SJPU01000001.1_1124
GCA_007860105	SJPU01000001.1_1125	1124	null	null	null	CGC17	SJPU01000001.1	1405709	1406791	-	;ID=SJPU01000001.1_1125	NA
GCA_007860105	SJPU01000001.1_1126	1125	null	null	null	CGC17	SJPU01000001.1	1407014	1407394	+	;ID=SJPU01000001.1_1126	NA
GCA_007860105	SJPU01000001.1_1127	1126	STP	1	2	CGC17	SJPU01000001.1	1407798	1408469	+	DB=STP|Sigma70_r2,STP|Sigma70_r4_2;ID=SJPU01000001.1_1127	DB=STP|Sigma70_r2,STP|Sigma70_r4_2;ID=SJPU01000001.1_1127
GCA_007860105	SJPU01000001.1_1128	1127	null	null	null	CGC17	SJPU01000001.1	1408545	1409486	-	;ID=SJPU01000001.1_1128	NA
GCA_007860105	SJPU01000001.1_1129	1128	STP	2	1	CGC17	SJPU01000001.1	1409957	1411084	+	DB=STP|AAA;ID=SJPU01000001.1_1129	DB=STP|AAA;ID=SJPU01000001.1_1129
GCA_007860105	SJPU01000001.1_1130	1129	null	null	null	CGC17	SJPU01000001.1	1411228	1412544	-	;ID=SJPU01000001.1_1130	NA
GCA_007860105	SJPU01000001.1_1131	1130	null	null	null	CGC17	SJPU01000001.1	1412844	1413425	+	;ID=SJPU01000001.1_1131	NA
GCA_007860105	SJPU01000001.1_1132	1131	STP	0	2	CGC17	SJPU01000001.1	1413422	1414594	+	DB=STP|Aminotran_1_2;ID=SJPU01000001.1_1132	DB=STP|Aminotran_1_2;ID=SJPU01000001.1_1132
GCA_007860105	SJPU01000001.1_1133	1132	STP	7	0	CGC17	SJPU01000001.1	1414749	1415843	+	DB=STP|AAA;ID=SJPU01000001.1_1133	DB=STP|AAA;ID=SJPU01000001.1_1133
GCA_007860105	SJPU01000001.1_1223	1222	STP	2	10	CGC18	SJPU01000001.1	1538145	1538672	+	DB=STP|Sigma70_r2,STP|Sigma70_r4;ID=SJPU01000001.1_1223	DB=STP|Sigma70_r2,STP|Sigma70_r4;ID=SJPU01000001.1_1223
GCA_007860105	SJPU01000001.1_1224	1223	null	null	null	CGC18	SJPU01000001.1	1538738	1540771	+	;ID=SJPU01000001.1_1224	NA
GCA_007860105	SJPU01000001.1_1225	1224	null	null	null	CGC18	SJPU01000001.1	1540940	1542037	+	;ID=SJPU01000001.1_1225	NA
GCA_007860105	SJPU01000001.1_1226	1225	CAZyme	0	2	CGC18	SJPU01000001.1	1542211	1543530	-	DB=GT30;ID=SJPU01000001.1_1226	DB=GT30;ID=SJPU01000001.1_1226
GCA_007860105	SJPU01000001.1_1227	1226	TC	1	0	CGC18	SJPU01000001.1	1543649	1547362	-	DB=gnl|TC-DB|Q6MR29|3.A.5.1.3;ID=SJPU01000001.1_1227	DB=gnl|TC-DB|Q6MR29|3.A.5.1.3;ID=SJPU01000001.1_1227
GCA_007860105	SJPU01000001.1_1228	1227	null	null	null	CGC18	SJPU01000001.1	1547454	1548446	-	;ID=SJPU01000001.1_1228	NA
GCA_007860105	SJPU01000001.1_1229	1228	TC	0	1	CGC18	SJPU01000001.1	1548568	1549569	-	DB=gnl|TC-DB|L7WG79|1.E.43.4.1;ID=SJPU01000001.1_1229	DB=gnl|TC-DB|L7WG79|1.E.43.4.1;ID=SJPU01000001.1_1229
GCA_007860105	SJPU01000001.1_1230	1229	TC	2	0	CGC18	SJPU01000001.1	1549954	1552050	+	DB=gnl|TC-DB|Q8EKT7|2.A.17.4.7;ID=SJPU01000001.1_1230	DB=gnl|TC-DB|Q8EKT7|2.A.17.4.7;ID=SJPU01000001.1_1230
GCA_007860105	SJPU01000001.1_1231	1230	null	null	null	CGC18	SJPU01000001.1	1552047	1552625	+	;ID=SJPU01000001.1_1231	NA
GCA_007860105	SJPU01000001.1_1232	1231	null	null	null	CGC18	SJPU01000001.1	1552649	1553290	+	;ID=SJPU01000001.1_1232	NA
GCA_007860105	SJPU01000001.1_1233	1232	STP	7	2	CGC18	SJPU01000001.1	1553318	1554541	-	DB=STP|Aminotran_1_2;ID=SJPU01000001.1_1233	DB=STP|Aminotran_1_2;ID=SJPU01000001.1_1233
GCA_007860105	SJPU01000001.1_1400	1399	CAZyme	0	48	CGC19	SJPU01000001.1	1754799	1758347	-	DB=CBM38;ID=SJPU01000001.1_1400	DB=CBM38;ID=SJPU01000001.1_1400
GCA_007860105	SJPU01000001.1_1401	1400	TF	0	0	CGC19	SJPU01000001.1	1758470	1759507	+	DB=DBD-Pfam|HTH_AraC,DBD-SUPERFAMILY|0036286,DBD-SUPERFAMILY|0035607;ID=SJPU01000001.1_1401	DB=DBD-Pfam|HTH_AraC,DBD-SUPERFAMILY|0036286,DBD-SUPERFAMILY|0035607;ID=SJPU01000001.1_1401
GCA_007860105	SJPU01000001.1_1402	1401	CAZyme	0	0	CGC19	SJPU01000001.1	1759850	1762327	+	DB=GH78;ID=SJPU01000001.1_1402	DB=GH78;ID=SJPU01000001.1_1402
GCA_007860105	SJPU01000001.1_1403	1402	TF	1	0	CGC19	SJPU01000001.1	1762752	1763642	-	DB=DBD-Pfam|HTH_AraC,DBD-Pfam|HTH_AraC,DBD-SUPERFAMILY|0036286,DBD-SUPERFAMILY|0035607;ID=SJPU01000001.1_1403	DB=DBD-Pfam|HTH_AraC,DBD-Pfam|HTH_AraC,DBD-SUPERFAMILY|0036286,DBD-SUPERFAMILY|0035607;ID=SJPU01000001.1_1403
GCA_007860105	SJPU01000001.1_1404	1403	null	null	null	CGC19	SJPU01000001.1	1763869	1765158	+	;ID=SJPU01000001.1_1404	NA
GCA_007860105	SJPU01000001.1_1405	1404	TC	1	1	CGC19	SJPU01000001.1	1765231	1766661	+	DB=gnl|TC-DB|Q082R8|2.A.39.5.1;ID=SJPU01000001.1_1405	DB=gnl|TC-DB|Q082R8|2.A.39.5.1;ID=SJPU01000001.1_1405
GCA_007860105	SJPU01000001.1_1406	1405	null	null	null	CGC19	SJPU01000001.1	1766658	1766855	+	;ID=SJPU01000001.1_1406	NA
GCA_007860105	SJPU01000001.1_1407	1406	CAZyme	3	1	CGC19	SJPU01000001.1	1766892	1770320	+	DB=CBM67|GH78;ID=SJPU01000001.1_1407	DB=CBM67|GH78;ID=SJPU01000001.1_1407
GCA_007860105	SJPU01000001.1_1411	1410	STP	0	3	CGC20	SJPU01000001.1	1772489	1773655	-	DB=STP|SBP_bac_10;ID=SJPU01000001.1_1411	DB=STP|SBP_bac_10;ID=SJPU01000001.1_1411
GCA_007860105	SJPU01000001.1_1412	1411	CAZyme	1	0	CGC20	SJPU01000001.1	1773986	1776991	-	DB=CBM67|GH2|GH43|CBM42;ID=SJPU01000001.1_1412	DB=CBM67|GH2|GH43|CBM42;ID=SJPU01000001.1_1412
GCA_007860105	SJPU01000001.1_1413	1412	null	null	null	CGC20	SJPU01000001.1	1777011	1779152	-	;ID=SJPU01000001.1_1413	NA
GCA_007860105	SJPU01000001.1_1414	1413	STP	0	1	CGC20	SJPU01000001.1	1779294	1780721	-	DB=STP|FecR;ID=SJPU01000001.1_1414	DB=STP|FecR;ID=SJPU01000001.1_1414
GCA_007860105	SJPU01000001.1_1415	1414	STP	11	0	CGC20	SJPU01000001.1	1780718	1781239	-	DB=STP|Sigma70_r2,STP|Sigma70_r4_2;ID=SJPU01000001.1_1415	DB=STP|Sigma70_r2,STP|Sigma70_r4_2;ID=SJPU01000001.1_1415
GCA_007860105	SJPU01000001.1_1604	1603	TF	1	6	CGC21	SJPU01000001.1	1994472	1995539	+	DB=DBD-Pfam|LacI,DBD-SUPERFAMILY|0044558;ID=SJPU01000001.1_1604	DB=DBD-Pfam|LacI,DBD-SUPERFAMILY|0044558;ID=SJPU01000001.1_1604
GCA_007860105	SJPU01000001.1_1605	1604	null	null	null	CGC21	SJPU01000001.1	1995536	1996567	+	;ID=SJPU01000001.1_1605	NA
GCA_007860105	SJPU01000001.1_1606	1605	STP	0	1	CGC21	SJPU01000001.1	1996564	1997496	+	DB=STP|PfkB;ID=SJPU01000001.1_1606	DB=STP|PfkB;ID=SJPU01000001.1_1606
GCA_007860105	SJPU01000001.1_1607	1606	TC	0	0	CGC21	SJPU01000001.1	1997493	1998479	+	DB=gnl|TC-DB|P02925|3.A.1.2.1;ID=SJPU01000001.1_1607	DB=gnl|TC-DB|P02925|3.A.1.2.1;ID=SJPU01000001.1_1607
GCA_007860105	SJPU01000001.1_1608	1607	TC	0	0	CGC21	SJPU01000001.1	1998630	2000249	+	DB=gnl|TC-DB|B8H229|3.A.1.2.21;ID=SJPU01000001.1_1608	DB=gnl|TC-DB|B8H229|3.A.1.2.21;ID=SJPU01000001.1_1608
GCA_007860105	SJPU01000001.1_1609	1608	TC	1	0	CGC21	SJPU01000001.1	2000246	2001190	+	DB=gnl|TC-DB|A8H4W6|3.A.1.2.15;ID=SJPU01000001.1_1609	DB=gnl|TC-DB|A8H4W6|3.A.1.2.15;ID=SJPU01000001.1_1609
GCA_007860105	SJPU01000001.1_1610	1609	null	null	null	CGC21	SJPU01000001.1	2001214	2004123	-	;ID=SJPU01000001.1_1610	NA
GCA_007860105	SJPU01000001.1_1611	1610	STP	0	1	CGC21	SJPU01000001.1	2004138	2005055	+	DB=STP|SBP_bac_10;ID=SJPU01000001.1_1611	DB=STP|SBP_bac_10;ID=SJPU01000001.1_1611
GCA_007860105	SJPU01000001.1_1612	1611	TF	1	0	CGC21	SJPU01000001.1	2005093	2005479	+	DB=DBD-Pfam|Pencillinase_R,DBD-SUPERFAMILY|0041905;ID=SJPU01000001.1_1612	DB=DBD-Pfam|Pencillinase_R,DBD-SUPERFAMILY|0041905;ID=SJPU01000001.1_1612
GCA_007860105	SJPU01000001.1_1613	1612	null	null	null	CGC21	SJPU01000001.1	2005479	2006573	+	;ID=SJPU01000001.1_1613	NA
GCA_007860105	SJPU01000001.1_1614	1613	CAZyme	1	1	CGC21	SJPU01000001.1	2006703	2009168	+	DB=GT2_Glycos_transf_2|GT83|GT2;ID=SJPU01000001.1_1614	DB=GT2_Glycos_transf_2|GT83|GT2;ID=SJPU01000001.1_1614
GCA_007860105	SJPU01000001.1_1615	1614	null	null	null	CGC21	SJPU01000001.1	2009335	2010528	+	;ID=SJPU01000001.1_1615	NA
GCA_007860105	SJPU01000001.1_1616	1615	CAZyme	2	1	CGC21	SJPU01000001.1	2010533	2012329	+	DB=GT83;ID=SJPU01000001.1_1616	DB=GT83;ID=SJPU01000001.1_1616
GCA_007860105	SJPU01000001.1_1617	1616	null	null	null	CGC21	SJPU01000001.1	2012330	2013310	+	;ID=SJPU01000001.1_1617	NA
GCA_007860105	SJPU01000001.1_1618	1617	null	null	null	CGC21	SJPU01000001.1	2013332	2013811	+	;ID=SJPU01000001.1_1618	NA
GCA_007860105	SJPU01000001.1_1619	1618	TC	2	2	CGC21	SJPU01000001.1	2014054	2016918	+	DB=gnl|TC-DB|E8QX74|1.B.14.17.3;ID=SJPU01000001.1_1619	DB=gnl|TC-DB|E8QX74|1.B.14.17.3;ID=SJPU01000001.1_1619
GCA_007860105	SJPU01000001.1_1620	1619	null	null	null	CGC21	SJPU01000001.1	2016928	2018352	+	;ID=SJPU01000001.1_1620	NA
GCA_007860105	SJPU01000001.1_1621	1620	null	null	null	CGC21	SJPU01000001.1	2018968	2020446	+	;ID=SJPU01000001.1_1621	NA
GCA_007860105	SJPU01000001.1_1622	1621	TF	3	2	CGC21	SJPU01000001.1	2020495	2021016	+	DB=DBD-SUPERFAMILY|0045290;ID=SJPU01000001.1_1622	DB=DBD-SUPERFAMILY|0045290;ID=SJPU01000001.1_1622
GCA_007860105	SJPU01000001.1_1742	1741	TC	0	6	CGC22	SJPU01000001.1	2154405	2155985	+	DB=gnl|TC-DB|B2GH49|9.B.160.1.10;ID=SJPU01000001.1_1742	DB=gnl|TC-DB|B2GH49|9.B.160.1.10;ID=SJPU01000001.1_1742
GCA_007860105	SJPU01000001.1_1743	1742	STP	1	0	CGC22	SJPU01000001.1	2156024	2157262	+	DB=STP|Sigma70_r2,STP|Sigma70_r4_2;ID=SJPU01000001.1_1743	DB=STP|Sigma70_r2,STP|Sigma70_r4_2;ID=SJPU01000001.1_1743
GCA_007860105	SJPU01000001.1_1744	1743	null	null	null	CGC22	SJPU01000001.1	2157338	2159023	-	;ID=SJPU01000001.1_1744	NA
GCA_007860105	SJPU01000001.1_1745	1744	CAZyme	0	1	CGC22	SJPU01000001.1	2159175	2160728	-	DB=GT5;ID=SJPU01000001.1_1745	DB=GT5;ID=SJPU01000001.1_1745
GCA_007860105	SJPU01000001.1_1746	1745	STP	14	0	CGC22	SJPU01000001.1	2160824	2164237	+	DB=STP|Pkinase;ID=SJPU01000001.1_1746	DB=STP|Pkinase;ID=SJPU01000001.1_1746
GCA_007860105	SJPU01000001.1_1837	1836	STP	0	4	CGC23	SJPU01000001.1	2284206	2284871	+	DB=STP|Sigma70_r4_2;ID=SJPU01000001.1_1837	DB=STP|Sigma70_r4_2;ID=SJPU01000001.1_1837
GCA_007860105	SJPU01000001.1_1838	1837	TC	1	0	CGC23	SJPU01000001.1	2284971	2287595	+	DB=gnl|TC-DB|D8HIS0|9.B.106.2.2;ID=SJPU01000001.1_1838	DB=gnl|TC-DB|D8HIS0|9.B.106.2.2;ID=SJPU01000001.1_1838
GCA_007860105	SJPU01000001.1_1839	1838	null	null	null	CGC23	SJPU01000001.1	2287592	2288764	+	;ID=SJPU01000001.1_1839	NA
GCA_007860105	SJPU01000001.1_1840	1839	STP	1	1	CGC23	SJPU01000001.1	2288761	2290041	-	DB=STP|Pyr_redox_2;ID=SJPU01000001.1_1840	DB=STP|Pyr_redox_2;ID=SJPU01000001.1_1840
GCA_007860105	SJPU01000001.1_1841	1840	null	null	null	CGC23	SJPU01000001.1	2290175	2290948	-	;ID=SJPU01000001.1_1841	NA
GCA_007860105	SJPU01000001.1_1842	1841	CAZyme	4	1	CGC23	SJPU01000001.1	2290997	2293465	-	DB=GH15;ID=SJPU01000001.1_1842	DB=GH15;ID=SJPU01000001.1_1842
GCA_007860105	SJPU01000001.1_1942	1941	TF	0	3	CGC24	SJPU01000001.1	2428368	2429555	-	DB=DBD-Pfam|HTH_AraC,DBD-Pfam|HTH_AraC,DBD-SUPERFAMILY|0036286,DBD-SUPERFAMILY|0035607;ID=SJPU01000001.1_1942	DB=DBD-Pfam|HTH_AraC,DBD-Pfam|HTH_AraC,DBD-SUPERFAMILY|0036286,DBD-SUPERFAMILY|0035607;ID=SJPU01000001.1_1942
GCA_007860105	SJPU01000001.1_1943	1942	TC	2	0	CGC24	SJPU01000001.1	2429987	2431507	+	DB=gnl|TC-DB|P11551|2.A.1.7.1;ID=SJPU01000001.1_1943	DB=gnl|TC-DB|P11551|2.A.1.7.1;ID=SJPU01000001.1_1943
GCA_007860105	SJPU01000001.1_1944	1943	null	null	null	CGC24	SJPU01000001.1	2431575	2433386	+	;ID=SJPU01000001.1_1944	NA
GCA_007860105	SJPU01000001.1_1945	1944	null	null	null	CGC24	SJPU01000001.1	2433392	2434150	+	;ID=SJPU01000001.1_1945	NA
GCA_007860105	SJPU01000001.1_1946	1945	CAZyme	3	2	CGC24	SJPU01000001.1	2434147	2435952	+	DB=GH29;ID=SJPU01000001.1_1946	DB=GH29;ID=SJPU01000001.1_1946
GCA_007860105	SJPU01000001.1_1950	1949	STP	0	3	CGC25	SJPU01000001.1	2440652	2441494	+	DB=STP|SBP_bac_10;ID=SJPU01000001.1_1950	DB=STP|SBP_bac_10;ID=SJPU01000001.1_1950
GCA_007860105	SJPU01000001.1_1951	1950	CAZyme	10	0	CGC25	SJPU01000001.1	2441491	2444418	+	DB=GH141|GH0;ID=SJPU01000001.1_1951	DB=GH141|GH0;ID=SJPU01000001.1_1951
GCA_007860105	SJPU01000001.1_1962	1961	CAZyme	1	10	CGC26	SJPU01000001.1	2459808	2462138	+	DB=GH141|GH0;ID=SJPU01000001.1_1962	DB=GH141|GH0;ID=SJPU01000001.1_1962
GCA_007860105	SJPU01000001.1_1963	1962	null	null	null	CGC26	SJPU01000001.1	2462313	2464109	+	;ID=SJPU01000001.1_1963	NA
GCA_007860105	SJPU01000001.1_1964	1963	CAZyme	0	1	CGC26	SJPU01000001.1	2464242	2465474	+	DB=GH168|GH0;ID=SJPU01000001.1_1964	DB=GH168|GH0;ID=SJPU01000001.1_1964
GCA_007860105	SJPU01000001.1_1965	1964	CAZyme	6	0	CGC26	SJPU01000001.1	2465639	2466880	+	DB=GH168;ID=SJPU01000001.1_1965	DB=GH168;ID=SJPU01000001.1_1965
GCA_007860105	SJPU01000001.1_2045	2044	CAZyme	0	8	CGC27	SJPU01000001.1	2540064	2542523	+	DB=GH95|CBM13;ID=SJPU01000001.1_2045	DB=GH95|CBM13;ID=SJPU01000001.1_2045
GCA_007860105	SJPU01000001.1_2046	2045	CAZyme	0	0	CGC27	SJPU01000001.1	2542565	2544073	+	DB=GH29;ID=SJPU01000001.1_2046	DB=GH29;ID=SJPU01000001.1_2046
GCA_007860105	SJPU01000001.1_2047	2046	CAZyme	5	0	CGC27	SJPU01000001.1	2544237	2545253	+	DB=GH117;ID=SJPU01000001.1_2047	DB=GH117;ID=SJPU01000001.1_2047
GCA_007860105	SJPU01000001.1_2097	2096	TC	0	11	CGC28	SJPU01000001.1	2592206	2592964	-	DB=gnl|TC-DB|P0C560|3.A.1.7.2;ID=SJPU01000001.1_2097	DB=gnl|TC-DB|P0C560|3.A.1.7.2;ID=SJPU01000001.1_2097
GCA_007860105	SJPU01000001.1_2098	2097	TC	0	0	CGC28	SJPU01000001.1	2592961	2593842	-	DB=gnl|TC-DB|O51235|3.A.1.7.5;ID=SJPU01000001.1_2098	DB=gnl|TC-DB|O51235|3.A.1.7.5;ID=SJPU01000001.1_2098
GCA_007860105	SJPU01000001.1_2099	2098	TC	0	0	CGC28	SJPU01000001.1	2593853	2594698	-	DB=gnl|TC-DB|O51234|3.A.1.7.5;ID=SJPU01000001.1_2099	DB=gnl|TC-DB|O51234|3.A.1.7.5;ID=SJPU01000001.1_2099
GCA_007860105	SJPU01000001.1_2100	2099	STP	0	0	CGC28	SJPU01000001.1	2594685	2595557	-	DB=STP|LysR_substrate;ID=SJPU01000001.1_2100	DB=STP|LysR_substrate;ID=SJPU01000001.1_2100
GCA_007860105	SJPU01000001.1_2101	2100	STP	0	0	CGC28	SJPU01000001.1	2595612	2596547	-	DB=STP|Rhodanese,STP|Rhodanese;ID=SJPU01000001.1_2101	DB=STP|Rhodanese,STP|Rhodanese;ID=SJPU01000001.1_2101
GCA_007860105	SJPU01000001.1_2102	2101	TF	1	0	CGC28	SJPU01000001.1	2596587	2596910	-	DB=DBD-Pfam|HTH_5,DBD-SUPERFAMILY|0043669;ID=SJPU01000001.1_2102	DB=DBD-Pfam|HTH_5,DBD-SUPERFAMILY|0043669;ID=SJPU01000001.1_2102
GCA_007860105	SJPU01000001.1_2103	2102	null	null	null	CGC28	SJPU01000001.1	2597180	2597596	-	;ID=SJPU01000001.1_2103	NA
GCA_007860105	SJPU01000001.1_2104	2103	CAZyme	11	1	CGC28	SJPU01000001.1	2598471	2602136	+	DB=GH29;ID=SJPU01000001.1_2104	DB=GH29;ID=SJPU01000001.1_2104
GCA_007860105	SJPU01000001.1_2116	2115	STP	1	11	CGC29	SJPU01000001.1	2616364	2617521	-	DB=STP|SBP_bac_10;ID=SJPU01000001.1_2116	DB=STP|SBP_bac_10;ID=SJPU01000001.1_2116
GCA_007860105	SJPU01000001.1_2117	2116	null	null	null	CGC29	SJPU01000001.1	2617951	2618496	-	;ID=SJPU01000001.1_2117	NA
GCA_007860105	SJPU01000001.1_2118	2117	STP	0	1	CGC29	SJPU01000001.1	2618843	2619718	-	DB=STP|Pkinase;ID=SJPU01000001.1_2118	DB=STP|Pkinase;ID=SJPU01000001.1_2118
GCA_007860105	SJPU01000001.1_2119	2118	CAZyme	0	0	CGC29	SJPU01000001.1	2619775	2621955	-	DB=GH57;ID=SJPU01000001.1_2119	DB=GH57;ID=SJPU01000001.1_2119
GCA_007860105	SJPU01000001.1_2120	2119	STP	0	0	CGC29	SJPU01000001.1	2622312	2624441	+	DB=STP|Sigma70_r2,STP|Sigma70_r4_2;ID=SJPU01000001.1_2120	DB=STP|Sigma70_r2,STP|Sigma70_r4_2;ID=SJPU01000001.1_2120
GCA_007860105	SJPU01000001.1_2121	2120	STP	1	0	CGC29	SJPU01000001.1	2624596	2625795	-	DB=STP|SBP_bac_10;ID=SJPU01000001.1_2121	DB=STP|SBP_bac_10;ID=SJPU01000001.1_2121
GCA_007860105	SJPU01000001.1_2122	2121	null	null	null	CGC29	SJPU01000001.1	2625866	2626036	-	;ID=SJPU01000001.1_2122	NA
GCA_007860105	SJPU01000001.1_2123	2122	STP	0	1	CGC29	SJPU01000001.1	2626339	2627046	+	DB=STP|Sigma70_r2;ID=SJPU01000001.1_2123	DB=STP|Sigma70_r2;ID=SJPU01000001.1_2123
GCA_007860105	SJPU01000001.1_2124	2123	STP	0	0	CGC29	SJPU01000001.1	2627043	2628773	+	DB=STP|FecR;ID=SJPU01000001.1_2124	DB=STP|FecR;ID=SJPU01000001.1_2124
GCA_007860105	SJPU01000001.1_2125	2124	TC	1	0	CGC29	SJPU01000001.1	2628770	2632570	+	DB=gnl|TC-DB|F0SI03|1.B.14.17.2;ID=SJPU01000001.1_2125	DB=gnl|TC-DB|F0SI03|1.B.14.17.2;ID=SJPU01000001.1_2125
GCA_007860105	SJPU01000001.1_2126	2125	null	null	null	CGC29	SJPU01000001.1	2632600	2633886	+	;ID=SJPU01000001.1_2126	NA
GCA_007860105	SJPU01000001.1_2127	2126	CAZyme	5	1	CGC29	SJPU01000001.1	2634465	2640251	+	DB=CBM38;ID=SJPU01000001.1_2127	DB=CBM38;ID=SJPU01000001.1_2127
GCA_007860105	SJPU01000001.1_2133	2132	CAZyme	2	5	CGC30	SJPU01000001.1	2648020	2649213	-	DB=GT2_Glycos_transf_2|GT2;ID=SJPU01000001.1_2133	DB=GT2_Glycos_transf_2|GT2;ID=SJPU01000001.1_2133
GCA_007860105	SJPU01000001.1_2134	2133	null	null	null	CGC30	SJPU01000001.1	2649360	2650220	-	;ID=SJPU01000001.1_2134	NA
GCA_007860105	SJPU01000001.1_2135	2134	null	null	null	CGC30	SJPU01000001.1	2650227	2651438	-	;ID=SJPU01000001.1_2135	NA
GCA_007860105	SJPU01000001.1_2136	2135	TF	1	2	CGC30	SJPU01000001.1	2651721	2652323	+	DB=DBD-Pfam|MarR,DBD-SUPERFAMILY|0040517;ID=SJPU01000001.1_2136	DB=DBD-Pfam|MarR,DBD-SUPERFAMILY|0040517;ID=SJPU01000001.1_2136
GCA_007860105	SJPU01000001.1_2137	2136	null	null	null	CGC30	SJPU01000001.1	2652370	2653605	+	;ID=SJPU01000001.1_2137	NA
GCA_007860105	SJPU01000001.1_2138	2137	TC	12	1	CGC30	SJPU01000001.1	2653777	2655126	-	DB=gnl|TC-DB|Q6MDZ0|2.A.12.1.18;ID=SJPU01000001.1_2138	DB=gnl|TC-DB|Q6MDZ0|2.A.12.1.18;ID=SJPU01000001.1_2138
GCA_007860105	SJPU01000001.1_2151	2150	CAZyme	0	12	CGC31	SJPU01000001.1	2678470	2679666	-	DB=GT2_Glycos_transf_2|GT2;ID=SJPU01000001.1_2151	DB=GT2_Glycos_transf_2|GT2;ID=SJPU01000001.1_2151
GCA_007860105	SJPU01000001.1_2152	2151	CAZyme	1	0	CGC31	SJPU01000001.1	2679725	2680897	-	DB=GT2_Glycos_transf_2|GT2;ID=SJPU01000001.1_2152	DB=GT2_Glycos_transf_2|GT2;ID=SJPU01000001.1_2152
GCA_007860105	SJPU01000001.1_2153	2152	null	null	null	CGC31	SJPU01000001.1	2681042	2682424	-	;ID=SJPU01000001.1_2153	NA
GCA_007860105	SJPU01000001.1_2154	2153	CAZyme	0	1	CGC31	SJPU01000001.1	2682470	2683633	-	DB=GT4;ID=SJPU01000001.1_2154	DB=GT4;ID=SJPU01000001.1_2154
GCA_007860105	SJPU01000001.1_2155	2154	CAZyme	7	0	CGC31	SJPU01000001.1	2683753	2684910	-	DB=GT4;ID=SJPU01000001.1_2155	DB=GT4;ID=SJPU01000001.1_2155
GCA_007860105	SJPU01000002.1_32	31	CAZyme	2	3	CGC1	SJPU01000002.1	24347	28015	-	DB=CBM32;ID=SJPU01000002.1_32	DB=CBM32;ID=SJPU01000002.1_32
GCA_007860105	SJPU01000002.1_33	32	null	null	null	CGC1	SJPU01000002.1	28149	28349	+	;ID=SJPU01000002.1_33	NA
GCA_007860105	SJPU01000002.1_34	33	null	null	null	CGC1	SJPU01000002.1	28789	31956	+	;ID=SJPU01000002.1_34	NA
GCA_007860105	SJPU01000002.1_35	34	TC	0	2	CGC1	SJPU01000002.1	31929	33452	+	DB=gnl|TC-DB|Q7UVM4|9.B.145.1.1;ID=SJPU01000002.1_35	DB=gnl|TC-DB|Q7UVM4|9.B.145.1.1;ID=SJPU01000002.1_35
GCA_007860105	SJPU01000002.1_36	35	TC	5	0	CGC1	SJPU01000002.1	33926	34504	+	DB=gnl|TC-DB|Q9HR73|5.A.3.3.3;ID=SJPU01000002.1_36	DB=gnl|TC-DB|Q9HR73|5.A.3.3.3;ID=SJPU01000002.1_36
GCA_007860105	SJPU01000002.1_208	207	CAZyme	0	5	CGC2	SJPU01000002.1	277803	279476	+	DB=GH13|GH13_23;ID=SJPU01000002.1_208	DB=GH13|GH13_23;ID=SJPU01000002.1_208
GCA_007860105	SJPU01000002.1_209	208	CAZyme	0	0	CGC2	SJPU01000002.1	279478	280488	+	DB=GT4;ID=SJPU01000002.1_209	DB=GT4;ID=SJPU01000002.1_209
GCA_007860105	SJPU01000002.1_210	209	STP	2	0	CGC2	SJPU01000002.1	280899	281984	+	DB=STP|SBP_bac_10;ID=SJPU01000002.1_210	DB=STP|SBP_bac_10;ID=SJPU01000002.1_210
GCA_007860105	SJPU01000002.1_211	210	null	null	null	CGC2	SJPU01000002.1	281984	282286	+	;ID=SJPU01000002.1_211	NA
GCA_007860105	SJPU01000002.1_212	211	null	null	null	CGC2	SJPU01000002.1	282716	283039	+	;ID=SJPU01000002.1_212	NA
GCA_007860105	SJPU01000002.1_213	212	STP	3	2	CGC2	SJPU01000002.1	283053	284030	-	DB=STP|SpoIIE;ID=SJPU01000002.1_213	DB=STP|SpoIIE;ID=SJPU01000002.1_213
GCA_007860105	SJPU01000002.1_289	288	TC	1	7	CGC3	SJPU01000002.1	376028	378763	-	DB=gnl|TC-DB|E8QX74|1.B.14.17.3;ID=SJPU01000002.1_289	DB=gnl|TC-DB|E8QX74|1.B.14.17.3;ID=SJPU01000002.1_289
GCA_007860105	SJPU01000002.1_290	289	null	null	null	CGC3	SJPU01000002.1	378760	380691	-	;ID=SJPU01000002.1_290	NA
GCA_007860105	SJPU01000002.1_291	290	STP	0	1	CGC3	SJPU01000002.1	380705	382519	-	DB=STP|FecR;ID=SJPU01000002.1_291	DB=STP|FecR;ID=SJPU01000002.1_291
GCA_007860105	SJPU01000002.1_292	291	STP	0	0	CGC3	SJPU01000002.1	382521	383063	-	DB=STP|Sigma70_r2;ID=SJPU01000002.1_292	DB=STP|Sigma70_r2;ID=SJPU01000002.1_292
GCA_007860105	SJPU01000002.1_293	292	CAZyme	1	0	CGC3	SJPU01000002.1	383423	385873	+	DB=CBM67;ID=SJPU01000002.1_293	DB=CBM67;ID=SJPU01000002.1_293
GCA_007860105	SJPU01000002.1_294	293	null	null	null	CGC3	SJPU01000002.1	385912	387369	+	;ID=SJPU01000002.1_294	NA
GCA_007860105	SJPU01000002.1_295	294	CAZyme	4	1	CGC3	SJPU01000002.1	387483	390140	+	DB=CBM47;ID=SJPU01000002.1_295	DB=CBM47;ID=SJPU01000002.1_295
GCA_007860105	SJPU01000002.1_322	321	TC	1	12	CGC4	SJPU01000002.1	420027	421076	-	DB=gnl|TC-DB|P37908|9.A.40.2.4;ID=SJPU01000002.1_322	DB=gnl|TC-DB|P37908|9.A.40.2.4;ID=SJPU01000002.1_322
GCA_007860105	SJPU01000002.1_323	322	null	null	null	CGC4	SJPU01000002.1	421113	421982	-	;ID=SJPU01000002.1_323	NA
GCA_007860105	SJPU01000002.1_324	323	CAZyme	1	1	CGC4	SJPU01000002.1	421979	423337	-	DB=GH0;ID=SJPU01000002.1_324	DB=GH0;ID=SJPU01000002.1_324
GCA_007860105	SJPU01000002.1_325	324	null	null	null	CGC4	SJPU01000002.1	423538	424452	+	;ID=SJPU01000002.1_325	NA
GCA_007860105	SJPU01000002.1_326	325	TC	1	1	CGC4	SJPU01000002.1	424470	427814	-	DB=gnl|TC-DB|Q8CX78|2.A.6.3.6;ID=SJPU01000002.1_326	DB=gnl|TC-DB|Q8CX78|2.A.6.3.6;ID=SJPU01000002.1_326
GCA_007860105	SJPU01000002.1_327	326	null	null	null	CGC4	SJPU01000002.1	427811	429514	-	;ID=SJPU01000002.1_327	NA
GCA_007860105	SJPU01000002.1_328	327	TC	0	1	CGC4	SJPU01000002.1	429721	431931	-	DB=gnl|TC-DB|Q9HC98|1.I.1.1.3;ID=SJPU01000002.1_328	DB=gnl|TC-DB|Q9HC98|1.I.1.1.3;ID=SJPU01000002.1_328
GCA_007860105	SJPU01000002.1_329	328	STP	2	0	CGC4	SJPU01000002.1	432240	432812	-	DB=STP|Sigma70_ECF;ID=SJPU01000002.1_329	DB=STP|Sigma70_ECF;ID=SJPU01000002.1_329
GCA_007860105	SJPU01000002.1_330	329	null	null	null	CGC4	SJPU01000002.1	433163	434479	+	;ID=SJPU01000002.1_330	NA
GCA_007860105	SJPU01000002.1_331	330	null	null	null	CGC4	SJPU01000002.1	434622	434882	-	;ID=SJPU01000002.1_331	NA
GCA_007860105	SJPU01000002.1_332	331	TC	18	2	CGC4	SJPU01000002.1	435544	436845	+	DB=gnl|TC-DB|Q74FY6|5.B.3.1.1;ID=SJPU01000002.1_332	DB=gnl|TC-DB|Q74FY6|5.B.3.1.1;ID=SJPU01000002.1_332
GCA_007860105	SJPU01000002.1_449	448	CAZyme	2	11	CGC5	SJPU01000002.1	566293	567258	-	DB=CE6|CBM48|CE1|GH10;ID=SJPU01000002.1_449	DB=CE6|CBM48|CE1|GH10;ID=SJPU01000002.1_449
GCA_007860105	SJPU01000002.1_450	449	null	null	null	CGC5	SJPU01000002.1	570781	571821	-	;ID=SJPU01000002.1_450	NA
GCA_007860105	SJPU01000002.1_451	450	null	null	null	CGC5	SJPU01000002.1	572064	573566	-	;ID=SJPU01000002.1_451	NA
GCA_007860105	SJPU01000002.1_452	451	TC	4	2	CGC5	SJPU01000002.1	573563	575287	-	DB=gnl|TC-DB|Q082R8|2.A.39.5.1;ID=SJPU01000002.1_452	DB=gnl|TC-DB|Q082R8|2.A.39.5.1;ID=SJPU01000002.1_452
GCA_007860105	SJPU01000002.1_555	554	CAZyme	0	3	CGC6	SJPU01000002.1	695215	698352	-	DB=CBM32;ID=SJPU01000002.1_555	DB=CBM32;ID=SJPU01000002.1_555
GCA_007860105	SJPU01000002.1_556	555	CAZyme	1	0	CGC6	SJPU01000002.1	698389	699627	-	DB=GT2_Glycos_transf_2|GT2;ID=SJPU01000002.1_556	DB=GT2_Glycos_transf_2|GT2;ID=SJPU01000002.1_556
GCA_007860105	SJPU01000002.1_557	556	null	null	null	CGC6	SJPU01000002.1	699584	700414	-	;ID=SJPU01000002.1_557	NA
GCA_007860105	SJPU01000002.1_558	557	STP	1	1	CGC6	SJPU01000002.1	700411	702024	-	DB=STP|Pyr_redox;ID=SJPU01000002.1_558	DB=STP|Pyr_redox;ID=SJPU01000002.1_558
GCA_007860105	SJPU01000002.1_559	558	null	null	null	CGC6	SJPU01000002.1	702071	703474	-	;ID=SJPU01000002.1_559	NA
GCA_007860105	SJPU01000002.1_560	559	TF	2	1	CGC6	SJPU01000002.1	703630	704742	+	DB=DBD-Pfam|HTH_8,DBD-SUPERFAMILY|0037176;ID=SJPU01000002.1_560	DB=DBD-Pfam|HTH_8,DBD-SUPERFAMILY|0037176;ID=SJPU01000002.1_560
GCA_007860105	SJPU01000002.1_561	560	null	null	null	CGC6	SJPU01000002.1	705194	705970	-	;ID=SJPU01000002.1_561	NA
GCA_007860105	SJPU01000002.1_562	561	null	null	null	CGC6	SJPU01000002.1	706288	707835	-	;ID=SJPU01000002.1_562	NA
GCA_007860105	SJPU01000002.1_563	562	CAZyme	2	2	CGC6	SJPU01000002.1	707832	710969	-	DB=CBM47;ID=SJPU01000002.1_563	DB=CBM47;ID=SJPU01000002.1_563
GCA_007860105	SJPU01000002.1_564	563	null	null	null	CGC6	SJPU01000002.1	711231	711719	-	;ID=SJPU01000002.1_564	NA
GCA_007860105	SJPU01000002.1_565	564	null	null	null	CGC6	SJPU01000002.1	712016	713443	+	;ID=SJPU01000002.1_565	NA
GCA_007860105	SJPU01000002.1_566	565	STP	1	2	CGC6	SJPU01000002.1	713485	714699	+	DB=STP|TrkA_C;ID=SJPU01000002.1_566	DB=STP|TrkA_C;ID=SJPU01000002.1_566
GCA_007860105	SJPU01000002.1_567	566	null	null	null	CGC6	SJPU01000002.1	715144	715914	+	;ID=SJPU01000002.1_567	NA
GCA_007860105	SJPU01000002.1_568	567	TC	2	1	CGC6	SJPU01000002.1	716094	717791	-	DB=gnl|TC-DB|B2FLY6|2.A.6.2.14;ID=SJPU01000002.1_568	DB=gnl|TC-DB|B2FLY6|2.A.6.2.14;ID=SJPU01000002.1_568
GCA_007860105	SJPU01000002.1_569	568	null	null	null	CGC6	SJPU01000002.1	717791	718108	-	;ID=SJPU01000002.1_569	NA
GCA_007860105	SJPU01000002.1_570	569	null	null	null	CGC6	SJPU01000002.1	718134	719384	+	;ID=SJPU01000002.1_570	NA
GCA_007860105	SJPU01000002.1_571	570	TC	17	2	CGC6	SJPU01000002.1	719394	722567	+	DB=gnl|TC-DB|Q8CX78|2.A.6.3.6;ID=SJPU01000002.1_571	DB=gnl|TC-DB|Q8CX78|2.A.6.3.6;ID=SJPU01000002.1_571
GCA_007860105	SJPU01000002.1_654	653	CAZyme	1	5	CGC7	SJPU01000002.1	810464	812740	-	DB=CBM67|GH2;ID=SJPU01000002.1_654	DB=CBM67|GH2;ID=SJPU01000002.1_654
GCA_007860105	SJPU01000002.1_655	654	null	null	null	CGC7	SJPU01000002.1	812919	814031	-	;ID=SJPU01000002.1_655	NA
GCA_007860105	SJPU01000002.1_656	655	TC	18	1	CGC7	SJPU01000002.1	814028	815704	-	DB=gnl|TC-DB|P31448|2.A.21.3.21;ID=SJPU01000002.1_656	DB=gnl|TC-DB|P31448|2.A.21.3.21;ID=SJPU01000002.1_656
GCA_007860105	SJPU01000002.1_1029	1028	STP	0	3	CGC8	SJPU01000002.1	1287935	1289212	-	DB=STP|HisKA,STP|HATPase_c;ID=SJPU01000002.1_1029	DB=STP|HisKA,STP|HATPase_c;ID=SJPU01000002.1_1029
GCA_007860105	SJPU01000002.1_1030	1029	TF	1	0	CGC8	SJPU01000002.1	1289209	1289898	-	DB=DBD-Pfam|Trans_reg_C;ID=SJPU01000002.1_1030	DB=DBD-Pfam|Trans_reg_C;ID=SJPU01000002.1_1030
GCA_007860105	SJPU01000002.1_1031	1030	null	null	null	CGC8	SJPU01000002.1	1289925	1290143	+	;ID=SJPU01000002.1_1031	NA
GCA_007860105	SJPU01000002.1_1032	1031	TC	1	1	CGC8	SJPU01000002.1	1290302	1293121	+	DB=gnl|TC-DB|E8QX74|1.B.14.17.3;ID=SJPU01000002.1_1032	DB=gnl|TC-DB|E8QX74|1.B.14.17.3;ID=SJPU01000002.1_1032
GCA_007860105	SJPU01000002.1_1033	1032	null	null	null	CGC8	SJPU01000002.1	1293140	1294606	+	;ID=SJPU01000002.1_1033	NA
GCA_007860105	SJPU01000002.1_1034	1033	CAZyme	2	1	CGC8	SJPU01000002.1	1294761	1297199	-	DB=CBM38;ID=SJPU01000002.1_1034	DB=CBM38;ID=SJPU01000002.1_1034
GCA_007860105	SJPU01000002.1_1035	1034	null	null	null	CGC8	SJPU01000002.1	1297196	1298482	-	;ID=SJPU01000002.1_1035	NA
GCA_007860105	SJPU01000002.1_1036	1035	null	null	null	CGC8	SJPU01000002.1	1298818	1299651	+	;ID=SJPU01000002.1_1036	NA
GCA_007860105	SJPU01000002.1_1037	1036	STP	0	2	CGC8	SJPU01000002.1	1299751	1300410	+	DB=STP|Sigma70_r2;ID=SJPU01000002.1_1037	DB=STP|Sigma70_r2;ID=SJPU01000002.1_1037
GCA_007860105	SJPU01000002.1_1038	1037	TC	2	0	CGC8	SJPU01000002.1	1300484	1304656	+	DB=gnl|TC-DB|D8HIS0|9.B.106.2.2;ID=SJPU01000002.1_1038	DB=gnl|TC-DB|D8HIS0|9.B.106.2.2;ID=SJPU01000002.1_1038
GCA_007860105	SJPU01000002.1_1039	1038	null	null	null	CGC8	SJPU01000002.1	1304909	1305883	+	;ID=SJPU01000002.1_1039	NA
GCA_007860105	SJPU01000002.1_1040	1039	null	null	null	CGC8	SJPU01000002.1	1305984	1306832	+	;ID=SJPU01000002.1_1040	NA
GCA_007860105	SJPU01000002.1_1041	1040	CAZyme	1	2	CGC8	SJPU01000002.1	1307054	1308004	-	DB=CE9;ID=SJPU01000002.1_1041	DB=CE9;ID=SJPU01000002.1_1041
GCA_007860105	SJPU01000002.1_1042	1041	null	null	null	CGC8	SJPU01000002.1	1308001	1308765	-	;ID=SJPU01000002.1_1042	NA
GCA_007860105	SJPU01000002.1_1043	1042	TC	7	1	CGC8	SJPU01000002.1	1308860	1310986	+	DB=gnl|TC-DB|M1TZ79|2.A.21.2.5;ID=SJPU01000002.1_1043	DB=gnl|TC-DB|M1TZ79|2.A.21.2.5;ID=SJPU01000002.1_1043
GCA_007860105	SJPU01000002.1_1106	1105	CAZyme	0	3	CGC9	SJPU01000002.1	1387299	1390436	-	DB=CBM47;ID=SJPU01000002.1_1106	DB=CBM47;ID=SJPU01000002.1_1106
GCA_007860105	SJPU01000002.1_1107	1106	STP	3	0	CGC9	SJPU01000002.1	1391036	1393957	+	DB=STP|TPR_2;ID=SJPU01000002.1_1107	DB=STP|TPR_2;ID=SJPU01000002.1_1107
GCA_007860105	SJPU01000002.1_1179	1178	TC	0	5	CGC10	SJPU01000002.1	1494359	1495933	-	DB=gnl|TC-DB|D8HIS0|9.B.106.2.2;ID=SJPU01000002.1_1179	DB=gnl|TC-DB|D8HIS0|9.B.106.2.2;ID=SJPU01000002.1_1179
GCA_007860105	SJPU01000002.1_1180	1179	STP	0	0	CGC10	SJPU01000002.1	1495930	1496559	-	DB=STP|Sigma70_r2;ID=SJPU01000002.1_1180	DB=STP|Sigma70_r2;ID=SJPU01000002.1_1180
GCA_007860105	SJPU01000002.1_1181	1180	CAZyme	1	0	CGC10	SJPU01000002.1	1496663	1497745	-	DB=GT4;ID=SJPU01000002.1_1181	DB=GT4;ID=SJPU01000002.1_1181
GCA_007860105	SJPU01000002.1_1182	1181	null	null	null	CGC10	SJPU01000002.1	1497915	1499201	-	;ID=SJPU01000002.1_1182	NA
GCA_007860105	SJPU01000002.1_1183	1182	STP	3	1	CGC10	SJPU01000002.1	1499198	1499737	-	DB=STP|Pribosyltran;ID=SJPU01000002.1_1183	DB=STP|Pribosyltran;ID=SJPU01000002.1_1183
GCA_007860105	SJPU01000002.1_1203	1202	STP	0	9	CGC11	SJPU01000002.1	1524595	1525710	-	DB=STP|Aminotran_1_2;ID=SJPU01000002.1_1203	DB=STP|Aminotran_1_2;ID=SJPU01000002.1_1203
GCA_007860105	SJPU01000002.1_1204	1203	CAZyme	2	0	CGC11	SJPU01000002.1	1525885	1527177	+	DB=GT4;ID=SJPU01000002.1_1204	DB=GT4;ID=SJPU01000002.1_1204
GCA_007860105	SJPU01000002.1_1205	1204	null	null	null	CGC11	SJPU01000002.1	1527285	1527962	+	;ID=SJPU01000002.1_1205	NA
GCA_007860105	SJPU01000002.1_1206	1205	null	null	null	CGC11	SJPU01000002.1	1528027	1528647	+	;ID=SJPU01000002.1_1206	NA
GCA_007860105	SJPU01000002.1_1207	1206	TC	0	2	CGC11	SJPU01000002.1	1528729	1529583	-	DB=gnl|TC-DB|Q65GF5|3.D.10.1.1;ID=SJPU01000002.1_1207	DB=gnl|TC-DB|Q65GF5|3.D.10.1.1;ID=SJPU01000002.1_1207
GCA_007860105	SJPU01000002.1_1208	1207	TC	0	0	CGC11	SJPU01000002.1	1529643	1531649	-	DB=gnl|TC-DB|Q65GF4|3.D.10.1.1;ID=SJPU01000002.1_1208	DB=gnl|TC-DB|Q65GF4|3.D.10.1.1;ID=SJPU01000002.1_1208
GCA_007860105	SJPU01000002.1_1209	1208	TC	0	0	CGC11	SJPU01000002.1	1531715	1532599	-	DB=gnl|TC-DB|Q65GF3|3.D.10.1.1;ID=SJPU01000002.1_1209	DB=gnl|TC-DB|Q65GF3|3.D.10.1.1;ID=SJPU01000002.1_1209
GCA_007860105	SJPU01000002.1_1210	1209	TF	0	0	CGC11	SJPU01000002.1	1532818	1533564	-	DB=DBD-Pfam|Trans_reg_C;ID=SJPU01000002.1_1210	DB=DBD-Pfam|Trans_reg_C;ID=SJPU01000002.1_1210
GCA_007860105	SJPU01000002.1_1211	1210	STP	1	0	CGC11	SJPU01000002.1	1533860	1535176	+	DB=STP|Citrate_synt;ID=SJPU01000002.1_1211	DB=STP|Citrate_synt;ID=SJPU01000002.1_1211
GCA_007860105	SJPU01000002.1_1212	1211	null	null	null	CGC11	SJPU01000002.1	1535487	1536548	-	;ID=SJPU01000002.1_1212	NA
GCA_007860105	SJPU01000002.1_1213	1212	TC	0	1	CGC11	SJPU01000002.1	1536552	1537343	-	DB=gnl|TC-DB|P54702|3.A.6.2.1;ID=SJPU01000002.1_1213	DB=gnl|TC-DB|P54702|3.A.6.2.1;ID=SJPU01000002.1_1213
GCA_007860105	SJPU01000002.1_1214	1213	TC	0	0	CGC11	SJPU01000002.1	1537346	1537612	-	DB=gnl|TC-DB|P0A1L5|3.A.6.2.1;ID=SJPU01000002.1_1214	DB=gnl|TC-DB|P0A1L5|3.A.6.2.1;ID=SJPU01000002.1_1214
GCA_007860105	SJPU01000002.1_1215	1214	TC	3	0	CGC11	SJPU01000002.1	1537649	1538641	-	DB=gnl|TC-DB|P54700|3.A.6.2.1;ID=SJPU01000002.1_1215	DB=gnl|TC-DB|P54700|3.A.6.2.1;ID=SJPU01000002.1_1215
GCA_007860105	SJPU01000002.1_1234	1233	STP	0	11	CGC12	SJPU01000002.1	1562283	1563497	+	DB=STP|SBP_bac_10;ID=SJPU01000002.1_1234	DB=STP|SBP_bac_10;ID=SJPU01000002.1_1234
GCA_007860105	SJPU01000002.1_1235	1234	CAZyme	0	0	CGC12	SJPU01000002.1	1563623	1566580	+	DB=GH33;ID=SJPU01000002.1_1235	DB=GH33;ID=SJPU01000002.1_1235
GCA_007860105	SJPU01000002.1_1236	1235	TF	4	0	CGC12	SJPU01000002.1	1566708	1567424	+	DB=DBD-Pfam|GntR,DBD-SUPERFAMILY|0037767;ID=SJPU01000002.1_1236	DB=DBD-Pfam|GntR,DBD-SUPERFAMILY|0037767;ID=SJPU01000002.1_1236
GCA_007860105	SJPU01000002.1_1264	1263	TC	2	9	CGC13	SJPU01000002.1	1604124	1607306	-	DB=gnl|TC-DB|E8QX74|1.B.14.17.3;ID=SJPU01000002.1_1264	DB=gnl|TC-DB|E8QX74|1.B.14.17.3;ID=SJPU01000002.1_1264
GCA_007860105	SJPU01000002.1_1265	1264	null	null	null	CGC13	SJPU01000002.1	1607492	1607869	+	;ID=SJPU01000002.1_1265	NA
GCA_007860105	SJPU01000002.1_1266	1265	null	null	null	CGC13	SJPU01000002.1	1608361	1609809	-	;ID=SJPU01000002.1_1266	NA
GCA_007860105	SJPU01000002.1_1267	1266	CAZyme	18	2	CGC13	SJPU01000002.1	1609933	1613280	-	DB=CBM47;ID=SJPU01000002.1_1267	DB=CBM47;ID=SJPU01000002.1_1267
GCA_007860105	SJPU01000002.1_1377	1376	CAZyme	2	7	CGC14	SJPU01000002.1	1747668	1748771	+	DB=GT4;ID=SJPU01000002.1_1377	DB=GT4;ID=SJPU01000002.1_1377
GCA_007860105	SJPU01000002.1_1378	1377	null	null	null	CGC14	SJPU01000002.1	1748946	1749785	-	;ID=SJPU01000002.1_1378	NA
GCA_007860105	SJPU01000002.1_1379	1378	null	null	null	CGC14	SJPU01000002.1	1749810	1750997	+	;ID=SJPU01000002.1_1379	NA
GCA_007860105	SJPU01000002.1_1380	1379	TC	1	2	CGC14	SJPU01000002.1	1751186	1751890	+	DB=gnl|TC-DB|522050998|1.B.81.1.14;ID=SJPU01000002.1_1380	DB=gnl|TC-DB|522050998|1.B.81.1.14;ID=SJPU01000002.1_1380
GCA_007860105	SJPU01000002.1_1381	1380	null	null	null	CGC14	SJPU01000002.1	1751907	1754093	-	;ID=SJPU01000002.1_1381	NA
GCA_007860105	SJPU01000002.1_1382	1381	TC	4	1	CGC14	SJPU01000002.1	1754187	1755530	+	DB=gnl|TC-DB|O31561|2.A.1.31.3;ID=SJPU01000002.1_1382	DB=gnl|TC-DB|O31561|2.A.1.31.3;ID=SJPU01000002.1_1382
GCA_007860105	SJPU01000002.1_1508	1507	CAZyme	0	11	CGC15	SJPU01000002.1	1926289	1927458	-	DB=GH33;ID=SJPU01000002.1_1508	DB=GH33;ID=SJPU01000002.1_1508
GCA_007860105	SJPU01000002.1_1509	1508	STP	22	0	CGC15	SJPU01000002.1	1927658	1928485	+	DB=STP|SBP_bac_1;ID=SJPU01000002.1_1509	DB=STP|SBP_bac_1;ID=SJPU01000002.1_1509
GCA_007860105	SJPU01000002.1_1592	1591	TC	0	4	CGC16	SJPU01000002.1	2039762	2041753	-	DB=gnl|TC-DB|O06967|3.A.1.117.3;ID=SJPU01000002.1_1592	DB=gnl|TC-DB|O06967|3.A.1.117.3;ID=SJPU01000002.1_1592
GCA_007860105	SJPU01000002.1_1593	1592	CAZyme	1	0	CGC16	SJPU01000002.1	2042019	2044400	-	DB=GH95;ID=SJPU01000002.1_1593	DB=GH95;ID=SJPU01000002.1_1593
GCA_007860105	SJPU01000002.1_1594	1593	null	null	null	CGC16	SJPU01000002.1	2044638	2045993	+	;ID=SJPU01000002.1_1594	NA
GCA_007860105	SJPU01000002.1_1595	1594	TC	2	1	CGC16	SJPU01000002.1	2046027	2049275	+	DB=gnl|TC-DB|P25197|2.A.6.3.1;ID=SJPU01000002.1_1595	DB=gnl|TC-DB|P25197|2.A.6.3.1;ID=SJPU01000002.1_1595
GCA_007860105	SJPU01000002.1_1596	1595	null	null	null	CGC16	SJPU01000002.1	2049297	2050613	-	;ID=SJPU01000002.1_1596	NA
GCA_007860105	SJPU01000002.1_1597	1596	null	null	null	CGC16	SJPU01000002.1	2050810	2051535	-	;ID=SJPU01000002.1_1597	NA
GCA_007860105	SJPU01000002.1_1598	1597	CAZyme	5	2	CGC16	SJPU01000002.1	2051564	2054122	+	DB=CBM67;ID=SJPU01000002.1_1598	DB=CBM67;ID=SJPU01000002.1_1598
GCA_007860105	SJPU01000002.1_1612	1611	CAZyme	0	7	CGC17	SJPU01000002.1	2070672	2071742	-	DB=GT9;ID=SJPU01000002.1_1612	DB=GT9;ID=SJPU01000002.1_1612
GCA_007860105	SJPU01000002.1_1613	1612	STP	2	0	CGC17	SJPU01000002.1	2071883	2073397	+	DB=STP|Aminotran_1_2;ID=SJPU01000002.1_1613	DB=STP|Aminotran_1_2;ID=SJPU01000002.1_1613
GCA_007860105	SJPU01000002.1_1614	1613	null	null	null	CGC17	SJPU01000002.1	2073521	2074324	-	;ID=SJPU01000002.1_1614	NA
GCA_007860105	SJPU01000002.1_1615	1614	null	null	null	CGC17	SJPU01000002.1	2074587	2075198	+	;ID=SJPU01000002.1_1615	NA
GCA_007860105	SJPU01000002.1_1616	1615	STP	11	2	CGC17	SJPU01000002.1	2075286	2075660	-	DB=STP|Response_reg;ID=SJPU01000002.1_1616	DB=STP|Response_reg;ID=SJPU01000002.1_1616
GCA_007860105	SJPU01000002.1_1632	1631	STP	1	3	CGC18	SJPU01000002.1	2096173	2097384	-	DB=STP|SBP_bac_10;ID=SJPU01000002.1_1632	DB=STP|SBP_bac_10;ID=SJPU01000002.1_1632
GCA_007860105	SJPU01000002.1_1633	1632	null	null	null	CGC18	SJPU01000002.1	2097749	2099110	-	;ID=SJPU01000002.1_1633	NA
GCA_007860105	SJPU01000002.1_1634	1633	CAZyme	2	1	CGC18	SJPU01000002.1	2099188	2100357	-	DB=GH33|CE15;ID=SJPU01000002.1_1634	DB=GH33|CE15;ID=SJPU01000002.1_1634
GCA_007860105	SJPU01000002.1_1635	1634	null	null	null	CGC18	SJPU01000002.1	2100436	2101644	-	;ID=SJPU01000002.1_1635	NA
GCA_007860105	SJPU01000002.1_1636	1635	null	null	null	CGC18	SJPU01000002.1	2101646	2102113	+	;ID=SJPU01000002.1_1636	NA
GCA_007860105	SJPU01000002.1_1637	1636	TC	2	2	CGC18	SJPU01000002.1	2101922	2104012	-	DB=gnl|TC-DB|F0SI03|1.B.14.17.2;ID=SJPU01000002.1_1637	DB=gnl|TC-DB|F0SI03|1.B.14.17.2;ID=SJPU01000002.1_1637
GCA_007860105	SJPU01000002.1_1638	1637	null	null	null	CGC18	SJPU01000002.1	2104025	2104255	+	;ID=SJPU01000002.1_1638	NA
GCA_007860105	SJPU01000002.1_1639	1638	null	null	null	CGC18	SJPU01000002.1	2104230	2105870	+	;ID=SJPU01000002.1_1639	NA
GCA_007860105	SJPU01000002.1_1640	1639	TC	2	2	CGC18	SJPU01000002.1	2106029	2107708	+	DB=gnl|TC-DB|P43672|3.A.1.120.6;ID=SJPU01000002.1_1640	DB=gnl|TC-DB|P43672|3.A.1.120.6;ID=SJPU01000002.1_1640
GCA_007860105	SJPU01000002.1_1641	1640	null	null	null	CGC18	SJPU01000002.1	2107842	2108228	+	;ID=SJPU01000002.1_1641	NA
GCA_007860105	SJPU01000002.1_1642	1641	null	null	null	CGC18	SJPU01000002.1	2108232	2112539	+	;ID=SJPU01000002.1_1642	NA
GCA_007860105	SJPU01000002.1_1643	1642	TF	2	2	CGC18	SJPU01000002.1	2112746	2113219	-	DB=DBD-Pfam|Rrf2,DBD-SUPERFAMILY|0045032;ID=SJPU01000002.1_1643	DB=DBD-Pfam|Rrf2,DBD-SUPERFAMILY|0045032;ID=SJPU01000002.1_1643
GCA_007860105	SJPU01000002.1_1644	1643	null	null	null	CGC18	SJPU01000002.1	2113301	2114716	+	;ID=SJPU01000002.1_1644	NA
GCA_007860105	SJPU01000002.1_1645	1644	null	null	null	CGC18	SJPU01000002.1	2115033	2115815	+	;ID=SJPU01000002.1_1645	NA
GCA_007860105	SJPU01000002.1_1646	1645	TC	9	2	CGC18	SJPU01000002.1	2115874	2117487	+	DB=gnl|TC-DB|P04983|3.A.1.2.1;ID=SJPU01000002.1_1646	DB=gnl|TC-DB|P04983|3.A.1.2.1;ID=SJPU01000002.1_1646
GCA_007860105	SJPU01000002.1_1763	1762	TC	1	5	CGC19	SJPU01000002.1	2291280	2293601	+	DB=gnl|TC-DB|F2AL16|9.B.149.1.4;ID=SJPU01000002.1_1763	DB=gnl|TC-DB|F2AL16|9.B.149.1.4;ID=SJPU01000002.1_1763
GCA_007860105	SJPU01000002.1_1764	1763	null	null	null	CGC19	SJPU01000002.1	2293696	2293932	-	;ID=SJPU01000002.1_1764	NA
GCA_007860105	SJPU01000002.1_1765	1764	TC	0	1	CGC19	SJPU01000002.1	2294248	2296179	+	DB=gnl|TC-DB|P0A6Y8|1.A.33.1.2;ID=SJPU01000002.1_1765	DB=gnl|TC-DB|P0A6Y8|1.A.33.1.2;ID=SJPU01000002.1_1765
GCA_007860105	SJPU01000002.1_1766	1765	TC	2	0	CGC19	SJPU01000002.1	2296395	2299052	+	DB=gnl|TC-DB|Q9FI56|3.A.9.1.2;ID=SJPU01000002.1_1766	DB=gnl|TC-DB|Q9FI56|3.A.9.1.2;ID=SJPU01000002.1_1766
GCA_007860105	SJPU01000002.1_1767	1766	null	null	null	CGC19	SJPU01000002.1	2299042	2300550	-	;ID=SJPU01000002.1_1767	NA
GCA_007860105	SJPU01000002.1_1768	1767	null	null	null	CGC19	SJPU01000002.1	2300732	2302813	-	;ID=SJPU01000002.1_1768	NA
GCA_007860105	SJPU01000002.1_1769	1768	CAZyme	0	2	CGC19	SJPU01000002.1	2303413	2305503	+	DB=GH13|CBM48|GH13_11;ID=SJPU01000002.1_1769	DB=GH13|CBM48|GH13_11;ID=SJPU01000002.1_1769
GCA_007860105	SJPU01000002.1_1770	1769	CAZyme	0	0	CGC19	SJPU01000002.1	2305867	2308455	+	DB=GT35;ID=SJPU01000002.1_1770	DB=GT35;ID=SJPU01000002.1_1770
GCA_007860105	SJPU01000002.1_1771	1770	STP	7	0	CGC19	SJPU01000002.1	2308605	2309222	+	DB=STP|NUDIX;ID=SJPU01000002.1_1771	DB=STP|NUDIX;ID=SJPU01000002.1_1771
GCA_007860105	SJPU01000002.1_1985	1984	TC	2	7	CGC20	SJPU01000002.1	2543406	2544422	+	DB=gnl|TC-DB|Q0W8T4|3.A.1.144.1;ID=SJPU01000002.1_1985	DB=gnl|TC-DB|Q0W8T4|3.A.1.144.1;ID=SJPU01000002.1_1985
GCA_007860105	SJPU01000002.1_1986	1985	null	null	null	CGC20	SJPU01000002.1	2544698	2546548	+	;ID=SJPU01000002.1_1986	NA
GCA_007860105	SJPU01000002.1_1987	1986	null	null	null	CGC20	SJPU01000002.1	2546756	2547652	+	;ID=SJPU01000002.1_1987	NA
GCA_007860105	SJPU01000002.1_1988	1987	TC	1	2	CGC20	SJPU01000002.1	2547925	2549538	+	DB=gnl|TC-DB|B2FLY6|2.A.6.2.14;ID=SJPU01000002.1_1988	DB=gnl|TC-DB|B2FLY6|2.A.6.2.14;ID=SJPU01000002.1_1988
GCA_007860105	SJPU01000002.1_1989	1988	null	null	null	CGC20	SJPU01000002.1	2549535	2550683	-	;ID=SJPU01000002.1_1989	NA
GCA_007860105	SJPU01000002.1_1990	1989	TC	1	1	CGC20	SJPU01000002.1	2550692	2551084	-	DB=gnl|TC-DB|C7RSB7|9.B.32.2.1;ID=SJPU01000002.1_1990	DB=gnl|TC-DB|C7RSB7|9.B.32.2.1;ID=SJPU01000002.1_1990
GCA_007860105	SJPU01000002.1_1991	1990	null	null	null	CGC20	SJPU01000002.1	2551343	2551633	-	;ID=SJPU01000002.1_1991	NA
GCA_007860105	SJPU01000002.1_1992	1991	TC	0	1	CGC20	SJPU01000002.1	2552051	2553136	+	DB=gnl|TC-DB|Q5EGM5|9.A.25.1.1;ID=SJPU01000002.1_1992	DB=gnl|TC-DB|Q5EGM5|9.A.25.1.1;ID=SJPU01000002.1_1992
GCA_007860105	SJPU01000002.1_1993	1992	CAZyme	1	0	CGC20	SJPU01000002.1	2553204	2554589	+	DB=GH0;ID=SJPU01000002.1_1993	DB=GH0;ID=SJPU01000002.1_1993
GCA_007860105	SJPU01000002.1_1994	1993	null	null	null	CGC20	SJPU01000002.1	2554616	2559628	-	;ID=SJPU01000002.1_1994	NA
GCA_007860105	SJPU01000002.1_1995	1994	TC	0	1	CGC20	SJPU01000002.1	2559861	2561921	+	DB=gnl|TC-DB|P76298|1.A.104.1.1;ID=SJPU01000002.1_1995	DB=gnl|TC-DB|P76298|1.A.104.1.1;ID=SJPU01000002.1_1995
GCA_007860105	SJPU01000002.1_1996	1995	TC	0	0	CGC20	SJPU01000002.1	2561921	2563114	+	DB=gnl|TC-DB|P37107|3.A.5.1.2;ID=SJPU01000002.1_1996	DB=gnl|TC-DB|P37107|3.A.5.1.2;ID=SJPU01000002.1_1996
GCA_007860105	SJPU01000002.1_1997	1996	STP	0	0	CGC20	SJPU01000002.1	2563413	2564336	+	DB=STP|Sigma70_r2,STP|Sigma70_r3,STP|Sigma70_r4;ID=SJPU01000002.1_1997	DB=STP|Sigma70_r2,STP|Sigma70_r3,STP|Sigma70_r4;ID=SJPU01000002.1_1997
GCA_007860105	SJPU01000002.1_1998	1997	CAZyme	2	0	CGC20	SJPU01000002.1	2564339	2565568	+	DB=GT4;ID=SJPU01000002.1_1998	DB=GT4;ID=SJPU01000002.1_1998
GCA_007860105	SJPU01000002.1_1999	1998	null	null	null	CGC20	SJPU01000002.1	2565572	2565973	+	;ID=SJPU01000002.1_1999	NA
GCA_007860105	SJPU01000002.1_2000	1999	null	null	null	CGC20	SJPU01000002.1	2565970	2568306	-	;ID=SJPU01000002.1_2000	NA
GCA_007860105	SJPU01000002.1_2001	2000	TC	0	2	CGC20	SJPU01000002.1	2568466	2569491	-	DB=gnl|TC-DB|D4ZZR3|9.B.34.1.3;ID=SJPU01000002.1_2001	DB=gnl|TC-DB|D4ZZR3|9.B.34.1.3;ID=SJPU01000002.1_2001
GCA_007860105	SJPU01000002.1_2002	2001	TF	1	0	CGC20	SJPU01000002.1	2569788	2570363	+	DB=DBD-Pfam|GerE;ID=SJPU01000002.1_2002	DB=DBD-Pfam|GerE;ID=SJPU01000002.1_2002
GCA_007860105	SJPU01000002.1_2003	2002	null	null	null	CGC20	SJPU01000002.1	2570475	2570915	-	;ID=SJPU01000002.1_2003	NA
GCA_007860105	SJPU01000002.1_2004	2003	CAZyme	1	1	CGC20	SJPU01000002.1	2571172	2571987	+	DB=GT2_Glycos_transf_2|GT2;ID=SJPU01000002.1_2004	DB=GT2_Glycos_transf_2|GT2;ID=SJPU01000002.1_2004
GCA_007860105	SJPU01000002.1_2005	2004	null	null	null	CGC20	SJPU01000002.1	2572171	2573262	-	;ID=SJPU01000002.1_2005	NA
GCA_007860105	SJPU01000002.1_2006	2005	TC	0	1	CGC20	SJPU01000002.1	2573259	2574704	-	DB=gnl|TC-DB|D8HIS0|9.B.106.2.2;ID=SJPU01000002.1_2006	DB=gnl|TC-DB|D8HIS0|9.B.106.2.2;ID=SJPU01000002.1_2006
GCA_007860105	SJPU01000002.1_2007	2006	STP	2	0	CGC20	SJPU01000002.1	2574701	2574931	-	DB=STP|Sigma70_r2;ID=SJPU01000002.1_2007	DB=STP|Sigma70_r2;ID=SJPU01000002.1_2007
GCA_007860105	SJPU01000002.1_2008	2007	null	null	null	CGC20	SJPU01000002.1	2574947	2575675	-	;ID=SJPU01000002.1_2008	NA
GCA_007860105	SJPU01000002.1_2009	2008	null	null	null	CGC20	SJPU01000002.1	2575702	2575824	+	;ID=SJPU01000002.1_2009	NA
GCA_007860105	SJPU01000002.1_2010	2009	STP	0	2	CGC20	SJPU01000002.1	2575821	2576837	+	DB=STP|Rhodanese;ID=SJPU01000002.1_2010	DB=STP|Rhodanese;ID=SJPU01000002.1_2010
GCA_007860105	SJPU01000002.1_2011	2010	TC	4	0	CGC20	SJPU01000002.1	2576834	2579131	+	DB=gnl|TC-DB|O28661|2.A.3.6.1;ID=SJPU01000002.1_2011	DB=gnl|TC-DB|O28661|2.A.3.6.1;ID=SJPU01000002.1_2011
GCA_007860105	SJPU01000003.1_11	10	TF	0	3	CGC1	SJPU01000003.1	12611	13480	+	DB=DBD-Pfam|HTH_AraC,DBD-Pfam|HTH_AraC,DBD-SUPERFAMILY|0036286,DBD-SUPERFAMILY|0035607;ID=SJPU01000003.1_11	DB=DBD-Pfam|HTH_AraC,DBD-Pfam|HTH_AraC,DBD-SUPERFAMILY|0036286,DBD-SUPERFAMILY|0035607;ID=SJPU01000003.1_11
GCA_007860105	SJPU01000003.1_12	11	CAZyme	10	0	CGC1	SJPU01000003.1	13513	15024	-	DB=PL25|GH145;ID=SJPU01000003.1_12	DB=PL25|GH145;ID=SJPU01000003.1_12
GCA_007860105	SJPU01000003.1_164	163	TF	0	3	CGC2	SJPU01000003.1	213385	214161	-	DB=DBD-Pfam|HTH_AraC,DBD-Pfam|HTH_AraC,DBD-SUPERFAMILY|0036286,DBD-SUPERFAMILY|0035607;ID=SJPU01000003.1_164	DB=DBD-Pfam|HTH_AraC,DBD-Pfam|HTH_AraC,DBD-SUPERFAMILY|0036286,DBD-SUPERFAMILY|0035607;ID=SJPU01000003.1_164
GCA_007860105	SJPU01000003.1_165	164	CAZyme	7	0	CGC2	SJPU01000003.1	214241	217447	+	DB=CBM47|CBM32;ID=SJPU01000003.1_165	DB=CBM47|CBM32;ID=SJPU01000003.1_165
GCA_007860105	SJPU01000003.1_221	220	TC	0	9	CGC3	SJPU01000003.1	287270	288583	-	DB=gnl|TC-DB|P54428|9.A.40.2.1;ID=SJPU01000003.1_221	DB=gnl|TC-DB|P54428|9.A.40.2.1;ID=SJPU01000003.1_221
GCA_007860105	SJPU01000003.1_222	221	TC	0	0	CGC3	SJPU01000003.1	288672	289679	-	DB=gnl|TC-DB|Q9WZ31|1.A.35.3.2;ID=SJPU01000003.1_222	DB=gnl|TC-DB|Q9WZ31|1.A.35.3.2;ID=SJPU01000003.1_222
GCA_007860105	SJPU01000003.1_223	222	TC	0	0	CGC3	SJPU01000003.1	289811	290968	-	DB=gnl|TC-DB|Q3B5G3|1.A.10.2.3;ID=SJPU01000003.1_223	DB=gnl|TC-DB|Q3B5G3|1.A.10.2.3;ID=SJPU01000003.1_223
GCA_007860105	SJPU01000003.1_224	223	CAZyme	1	0	CGC3	SJPU01000003.1	291095	292135	-	DB=GH43|GH0;ID=SJPU01000003.1_224	DB=GH43|GH0;ID=SJPU01000003.1_224
GCA_007860105	SJPU01000003.1_225	224	null	null	null	CGC3	SJPU01000003.1	292396	293925	-	;ID=SJPU01000003.1_225	NA
GCA_007860105	SJPU01000003.1_226	225	TC	0	1	CGC3	SJPU01000003.1	294004	295686	+	DB=gnl|TC-DB|M7AKZ4|2.A.58.2.2;ID=SJPU01000003.1_226	DB=gnl|TC-DB|M7AKZ4|2.A.58.2.2;ID=SJPU01000003.1_226
GCA_007860105	SJPU01000003.1_227	226	CAZyme	4	0	CGC3	SJPU01000003.1	295822	297138	+	DB=GT19;ID=SJPU01000003.1_227	DB=GT19;ID=SJPU01000003.1_227
GCA_007860105	SJPU01000003.1_443	442	CAZyme	0	3	CGC4	SJPU01000003.1	569438	571549	-	DB=GH13|CBM48|GH13_11;ID=SJPU01000003.1_443	DB=GH13|CBM48|GH13_11;ID=SJPU01000003.1_443
GCA_007860105	SJPU01000003.1_444	443	TC	3	0	CGC4	SJPU01000003.1	571598	573940	-	DB=gnl|TC-DB|Q8NRW1|3.A.1.4.5;ID=SJPU01000003.1_444	DB=gnl|TC-DB|Q8NRW1|3.A.1.4.5;ID=SJPU01000003.1_444
GCA_007860105	SJPU01000003.1_455	454	CAZyme	0	6	CGC5	SJPU01000003.1	587021	588136	+	DB=GH130;ID=SJPU01000003.1_455	DB=GH130;ID=SJPU01000003.1_455
GCA_007860105	SJPU01000003.1_456	455	CAZyme	0	0	CGC5	SJPU01000003.1	588313	590568	+	DB=GT4;ID=SJPU01000003.1_456	DB=GT4;ID=SJPU01000003.1_456
GCA_007860105	SJPU01000003.1_457	456	CAZyme	0	0	CGC5	SJPU01000003.1	590688	592169	+	DB=GH130;ID=SJPU01000003.1_457	DB=GH130;ID=SJPU01000003.1_457
GCA_007860105	SJPU01000003.1_458	457	TC	0	0	CGC5	SJPU01000003.1	592426	593472	+	DB=gnl|TC-DB|Q5SLI2|3.D.4.4.3;ID=SJPU01000003.1_458	DB=gnl|TC-DB|Q5SLI2|3.D.4.4.3;ID=SJPU01000003.1_458
GCA_007860105	SJPU01000003.1_459	458	TC	4	0	CGC5	SJPU01000003.1	593476	595140	+	DB=gnl|TC-DB|P24010|3.D.4.4.1;ID=SJPU01000003.1_459	DB=gnl|TC-DB|P24010|3.D.4.4.1;ID=SJPU01000003.1_459
GCA_007860105	SJPU01000003.1_464	463	TC	0	4	CGC6	SJPU01000003.1	597826	599433	+	DB=gnl|TC-DB|P56773|3.D.3.5.2;ID=SJPU01000003.1_464	DB=gnl|TC-DB|P56773|3.D.3.5.2;ID=SJPU01000003.1_464
GCA_007860105	SJPU01000003.1_465	464	TC	1	0	CGC6	SJPU01000003.1	599430	601757	+	DB=gnl|TC-DB|E3IZF4|9.B.62.3.2;ID=SJPU01000003.1_465	DB=gnl|TC-DB|E3IZF4|9.B.62.3.2;ID=SJPU01000003.1_465
GCA_007860105	SJPU01000003.1_466	465	null	null	null	CGC6	SJPU01000003.1	601759	602283	+	;ID=SJPU01000003.1_466	NA
GCA_007860105	SJPU01000003.1_467	466	TC	0	1	CGC6	SJPU01000003.1	602280	603635	-	DB=gnl|TC-DB|Q7UFT8|1.B.66.1.1;ID=SJPU01000003.1_467	DB=gnl|TC-DB|Q7UFT8|1.B.66.1.1;ID=SJPU01000003.1_467
GCA_007860105	SJPU01000003.1_468	467	CAZyme	10	0	CGC6	SJPU01000003.1	604205	608026	+	DB=CBM67;ID=SJPU01000003.1_468	DB=CBM67;ID=SJPU01000003.1_468
GCA_007860105	SJPU01000003.1_537	536	CAZyme	1	3	CGC7	SJPU01000003.1	707926	710664	-	DB=GH141;ID=SJPU01000003.1_537	DB=GH141;ID=SJPU01000003.1_537
GCA_007860105	SJPU01000003.1_538	537	null	null	null	CGC7	SJPU01000003.1	710771	712690	-	;ID=SJPU01000003.1_538	NA
GCA_007860105	SJPU01000003.1_539	538	TF	8	1	CGC7	SJPU01000003.1	712715	713164	-	DB=DBD-Pfam|Pencillinase_R,DBD-SUPERFAMILY|0041905;ID=SJPU01000003.1_539	DB=DBD-Pfam|Pencillinase_R,DBD-SUPERFAMILY|0041905;ID=SJPU01000003.1_539
GCA_007860105	SJPU01000003.1_693	692	TC	0	4	CGC8	SJPU01000003.1	912879	914006	+	DB=gnl|TC-DB|P0C186|3.D.2.2.1;ID=SJPU01000003.1_693	DB=gnl|TC-DB|P0C186|3.D.2.2.1;ID=SJPU01000003.1_693
GCA_007860105	SJPU01000003.1_694	693	TC	0	0	CGC8	SJPU01000003.1	914024	914320	+	DB=gnl|TC-DB|Q72GR9|3.D.2.2.2;ID=SJPU01000003.1_694	DB=gnl|TC-DB|Q72GR9|3.D.2.2.2;ID=SJPU01000003.1_694
GCA_007860105	SJPU01000003.1_695	694	TC	0	0	CGC8	SJPU01000003.1	914317	915702	+	DB=gnl|TC-DB|P0C188|3.D.2.2.1;ID=SJPU01000003.1_695	DB=gnl|TC-DB|P0C188|3.D.2.2.1;ID=SJPU01000003.1_695
GCA_007860105	SJPU01000003.1_696	695	TC	0	0	CGC8	SJPU01000003.1	915873	917186	+	DB=gnl|TC-DB|Q5SMG8|1.A.26.1.2;ID=SJPU01000003.1_696	DB=gnl|TC-DB|Q5SMG8|1.A.26.1.2;ID=SJPU01000003.1_696
GCA_007860105	SJPU01000003.1_697	696	CAZyme	12	0	CGC8	SJPU01000003.1	917207	918562	+	DB=PL9|PL9_1;ID=SJPU01000003.1_697	DB=PL9|PL9_1;ID=SJPU01000003.1_697
GCA_007860105	SJPU01000004.1_31	30	CAZyme	1	6	CGC1	SJPU01000004.1	41173	43002	+	DB=GH13_9|GH13|CBM48;ID=SJPU01000004.1_31	DB=GH13_9|GH13|CBM48;ID=SJPU01000004.1_31
GCA_007860105	SJPU01000004.1_32	31	null	null	null	CGC1	SJPU01000004.1	43193	43684	+	;ID=SJPU01000004.1_32	NA
GCA_007860105	SJPU01000004.1_33	32	TC	4	1	CGC1	SJPU01000004.1	43984	46488	-	DB=gnl|TC-DB|A6Q500|3.A.3.27.3;ID=SJPU01000004.1_33	DB=gnl|TC-DB|A6Q500|3.A.3.27.3;ID=SJPU01000004.1_33
GCA_007860105	SJPU01000004.1_44	43	TC	1	5	CGC2	SJPU01000004.1	57512	59176	-	DB=gnl|TC-DB|Q7A4Q7|2.A.21.2.2;ID=SJPU01000004.1_44	DB=gnl|TC-DB|Q7A4Q7|2.A.21.2.2;ID=SJPU01000004.1_44
GCA_007860105	SJPU01000004.1_45	44	null	null	null	CGC2	SJPU01000004.1	59173	59496	-	;ID=SJPU01000004.1_45	NA
GCA_007860105	SJPU01000004.1_46	45	TC	0	1	CGC2	SJPU01000004.1	59666	61483	+	DB=gnl|TC-DB|Q9K7H7|2.A.47.4.5;ID=SJPU01000004.1_46	DB=gnl|TC-DB|Q9K7H7|2.A.47.4.5;ID=SJPU01000004.1_46
GCA_007860105	SJPU01000004.1_47	46	CAZyme	3	0	CGC2	SJPU01000004.1	61546	63960	+	DB=CBM47;ID=SJPU01000004.1_47	DB=CBM47;ID=SJPU01000004.1_47
GCA_007860105	SJPU01000004.1_92	91	CAZyme	2	6	CGC3	SJPU01000004.1	137211	140984	-	DB=CBM67;ID=SJPU01000004.1_92	DB=CBM67;ID=SJPU01000004.1_92
GCA_007860105	SJPU01000004.1_93	92	null	null	null	CGC3	SJPU01000004.1	141223	142743	-	;ID=SJPU01000004.1_93	NA
GCA_007860105	SJPU01000004.1_94	93	null	null	null	CGC3	SJPU01000004.1	142826	144355	+	;ID=SJPU01000004.1_94	NA
GCA_007860105	SJPU01000004.1_95	94	STP	3	2	CGC3	SJPU01000004.1	144418	145605	-	DB=STP|Fer4;ID=SJPU01000004.1_95	DB=STP|Fer4;ID=SJPU01000004.1_95
GCA_007860105	SJPU01000007.1_33	32	TF	0	6	CGC1	SJPU01000007.1	39434	40447	+	DB=DBD-Pfam|HTH_AraC,DBD-Pfam|HTH_AraC,DBD-SUPERFAMILY|0036286,DBD-SUPERFAMILY|0035607;ID=SJPU01000007.1_33	DB=DBD-Pfam|HTH_AraC,DBD-Pfam|HTH_AraC,DBD-SUPERFAMILY|0036286,DBD-SUPERFAMILY|0035607;ID=SJPU01000007.1_33
GCA_007860105	SJPU01000007.1_34	33	CAZyme	3	0	CGC1	SJPU01000007.1	40525	42915	-	DB=GH92;ID=SJPU01000007.1_34	DB=GH92;ID=SJPU01000007.1_34
GCA_007860105	SJPU01000011.1_5	4	CAZyme	0	null	CGC1	SJPU01000011.1	4021	6285	+	DB=GH168|GH141|GH0;ID=SJPU01000011.1_5	DB=GH168|GH141|GH0;ID=SJPU01000011.1_5
GCA_007860105	SJPU01000011.1_6	5	STP	5	0	CGC1	SJPU01000011.1	6703	7209	+	DB=STP|Glyoxalase;ID=SJPU01000011.1_6	DB=STP|Glyoxalase;ID=SJPU01000011.1_6
GCA_007860125	SJPW01000001.1_10	9	CAZyme	1	null	CGC1	SJPW01000001.1	6967	9048	-	DB=GH13_11|CBM41|GH13|GH77|CBM48;ID=SJPW01000001.1_10	DB=GH13_11|CBM41|GH13|GH77|CBM48;ID=SJPW01000001.1_10
GCA_007860125	SJPW01000001.1_11	10	null	null	null	CGC1	SJPW01000001.1	9158	10108	+	;ID=SJPW01000001.1_11	NA
GCA_007860125	SJPW01000001.1_12	11	TC	7	1	CGC1	SJPW01000001.1	10435	12078	-	DB=gnl|TC-DB|O69733|3.A.24.1.1;ID=SJPW01000001.1_12	DB=gnl|TC-DB|O69733|3.A.24.1.1;ID=SJPW01000001.1_12
GCA_007860125	SJPW01000001.1_20	19	CAZyme	2	7	CGC2	SJPW01000001.1	19474	21222	-	DB=GT83;ID=SJPW01000001.1_20	DB=GT83;ID=SJPW01000001.1_20
GCA_007860125	SJPW01000001.1_21	20	null	null	null	CGC2	SJPW01000001.1	21227	22417	-	;ID=SJPW01000001.1_21	NA
GCA_007860125	SJPW01000001.1_22	21	null	null	null	CGC2	SJPW01000001.1	22414	22656	-	;ID=SJPW01000001.1_22	NA
GCA_007860125	SJPW01000001.1_23	22	CAZyme	1	2	CGC2	SJPW01000001.1	22653	25115	-	DB=GT83|GT2|GT2_Glycos_transf_2;ID=SJPW01000001.1_23	DB=GT83|GT2|GT2_Glycos_transf_2;ID=SJPW01000001.1_23
GCA_007860125	SJPW01000001.1_24	23	null	null	null	CGC2	SJPW01000001.1	25301	25438	+	;ID=SJPW01000001.1_24	NA
GCA_007860125	SJPW01000001.1_25	24	TC	4	1	CGC2	SJPW01000001.1	25440	28550	+	DB=gnl|TC-DB|A6DJS4|1.B.14.17.4;ID=SJPW01000001.1_25	DB=gnl|TC-DB|A6DJS4|1.B.14.17.4;ID=SJPW01000001.1_25
GCA_007860125	SJPW01000001.1_96	95	CAZyme	0	6	CGC3	SJPW01000001.1	108303	110453	-	DB=GH13|GH13_11|CBM48;ID=SJPW01000001.1_96	DB=GH13|GH13_11|CBM48;ID=SJPW01000001.1_96
GCA_007860125	SJPW01000001.1_97	96	TC	3	0	CGC3	SJPW01000001.1	110516	111259	-	DB=gnl|TC-DB|G8ASA5|1.A.78.2.5;ID=SJPW01000001.1_97	DB=gnl|TC-DB|G8ASA5|1.A.78.2.5;ID=SJPW01000001.1_97
GCA_007860125	SJPW01000001.1_251	250	TF	0	3	CGC4	SJPW01000001.1	307651	308391	-	DB=DBD-Pfam|HTH_AraC,DBD-Pfam|HTH_AraC,DBD-SUPERFAMILY|0036286,DBD-SUPERFAMILY|0035607;ID=SJPW01000001.1_251	DB=DBD-Pfam|HTH_AraC,DBD-Pfam|HTH_AraC,DBD-SUPERFAMILY|0036286,DBD-SUPERFAMILY|0035607;ID=SJPW01000001.1_251
GCA_007860125	SJPW01000001.1_252	251	CAZyme	2	0	CGC4	SJPW01000001.1	308543	311707	+	DB=CBM32|CBM47;ID=SJPW01000001.1_252	DB=CBM32|CBM47;ID=SJPW01000001.1_252
GCA_007860125	SJPW01000001.1_253	252	null	null	null	CGC4	SJPW01000001.1	311719	313137	+	;ID=SJPW01000001.1_253	NA
GCA_007860125	SJPW01000001.1_254	253	null	null	null	CGC4	SJPW01000001.1	313155	313880	-	;ID=SJPW01000001.1_254	NA
GCA_007860125	SJPW01000001.1_255	254	TC	0	2	CGC4	SJPW01000001.1	313969	315654	+	DB=gnl|TC-DB|Q3A884|2.A.37.3.2;ID=SJPW01000001.1_255	DB=gnl|TC-DB|Q3A884|2.A.37.3.2;ID=SJPW01000001.1_255
GCA_007860125	SJPW01000001.1_256	255	TC	2	0	CGC4	SJPW01000001.1	315687	317906	-	DB=gnl|TC-DB|Q3AQR0|9.B.149.1.5;ID=SJPW01000001.1_256	DB=gnl|TC-DB|Q3AQR0|9.B.149.1.5;ID=SJPW01000001.1_256
GCA_007860125	SJPW01000001.1_257	256	null	null	null	CGC4	SJPW01000001.1	317903	319678	-	;ID=SJPW01000001.1_257	NA
GCA_007860125	SJPW01000001.1_258	257	null	null	null	CGC4	SJPW01000001.1	319932	320798	-	;ID=SJPW01000001.1_258	NA
GCA_007860125	SJPW01000001.1_259	258	TC	2	2	CGC4	SJPW01000001.1	320824	322737	-	DB=gnl|TC-DB|P10408|3.A.5.1.1;ID=SJPW01000001.1_259	DB=gnl|TC-DB|P10408|3.A.5.1.1;ID=SJPW01000001.1_259
GCA_007860125	SJPW01000001.1_260	259	null	null	null	CGC4	SJPW01000001.1	322734	324623	-	;ID=SJPW01000001.1_260	NA
GCA_007860125	SJPW01000001.1_261	260	null	null	null	CGC4	SJPW01000001.1	324839	335383	-	;ID=SJPW01000001.1_261	NA
GCA_007860125	SJPW01000001.1_262	261	STP	0	2	CGC4	SJPW01000001.1	335578	336105	-	DB=STP|Response_reg;ID=SJPW01000001.1_262	DB=STP|Response_reg;ID=SJPW01000001.1_262
GCA_007860125	SJPW01000001.1_263	262	STP	1	0	CGC4	SJPW01000001.1	336173	336709	-	DB=STP|BLUF;ID=SJPW01000001.1_263	DB=STP|BLUF;ID=SJPW01000001.1_263
GCA_007860125	SJPW01000001.1_264	263	null	null	null	CGC4	SJPW01000001.1	336894	337286	-	;ID=SJPW01000001.1_264	NA
GCA_007860125	SJPW01000001.1_265	264	CAZyme	1	1	CGC4	SJPW01000001.1	337357	339168	-	DB=CBM0|CBM51;ID=SJPW01000001.1_265	DB=CBM0|CBM51;ID=SJPW01000001.1_265
GCA_007860125	SJPW01000001.1_266	265	null	null	null	CGC4	SJPW01000001.1	339176	341416	-	;ID=SJPW01000001.1_266	NA
GCA_007860125	SJPW01000001.1_267	266	CAZyme	7	1	CGC4	SJPW01000001.1	341689	344649	+	DB=GH9;ID=SJPW01000001.1_267	DB=GH9;ID=SJPW01000001.1_267
GCA_007860125	SJPW01000001.1_340	339	STP	0	5	CGC5	SJPW01000001.1	437615	437839	+	DB=STP|CsrA;ID=SJPW01000001.1_340	DB=STP|CsrA;ID=SJPW01000001.1_340
GCA_007860125	SJPW01000001.1_341	340	CAZyme	0	0	CGC5	SJPW01000001.1	437858	439444	-	DB=GT83;ID=SJPW01000001.1_341	DB=GT83;ID=SJPW01000001.1_341
GCA_007860125	SJPW01000001.1_342	341	CAZyme	2	0	CGC5	SJPW01000001.1	439441	440499	-	DB=GT2|GT2_Glycos_transf_2;ID=SJPW01000001.1_342	DB=GT2|GT2_Glycos_transf_2;ID=SJPW01000001.1_342
GCA_007860125	SJPW01000001.1_343	342	null	null	null	CGC5	SJPW01000001.1	440735	441694	-	;ID=SJPW01000001.1_343	NA
GCA_007860125	SJPW01000001.1_344	343	null	null	null	CGC5	SJPW01000001.1	441838	442266	+	;ID=SJPW01000001.1_344	NA
GCA_007860125	SJPW01000001.1_345	344	STP	14	2	CGC5	SJPW01000001.1	442276	442653	+	DB=STP|Glyoxalase;ID=SJPW01000001.1_345	DB=STP|Glyoxalase;ID=SJPW01000001.1_345
GCA_007860125	SJPW01000001.1_360	359	TC	0	14	CGC6	SJPW01000001.1	479359	480366	+	DB=gnl|TC-DB|Q5EGM5|9.A.25.1.1;ID=SJPW01000001.1_360	DB=gnl|TC-DB|Q5EGM5|9.A.25.1.1;ID=SJPW01000001.1_360
GCA_007860125	SJPW01000001.1_361	360	CAZyme	20	0	CGC6	SJPW01000001.1	480419	481795	+	DB=GH0;ID=SJPW01000001.1_361	DB=GH0;ID=SJPW01000001.1_361
GCA_007860125	SJPW01000001.1_415	414	STP	0	12	CGC7	SJPW01000001.1	550631	552418	-	DB=STP|FHA,STP|GAF,STP|SpoIIE;ID=SJPW01000001.1_415	DB=STP|FHA,STP|GAF,STP|SpoIIE;ID=SJPW01000001.1_415
GCA_007860125	SJPW01000001.1_416	415	CAZyme	3	0	CGC7	SJPW01000001.1	552608	553639	-	DB=GT9;ID=SJPW01000001.1_416	DB=GT9;ID=SJPW01000001.1_416
GCA_007860125	SJPW01000001.1_442	441	CAZyme	1	8	CGC8	SJPW01000001.1	589798	590907	-	DB=GT4;ID=SJPW01000001.1_442	DB=GT4;ID=SJPW01000001.1_442
GCA_007860125	SJPW01000001.1_443	442	null	null	null	CGC8	SJPW01000001.1	591329	592609	+	;ID=SJPW01000001.1_443	NA
GCA_007860125	SJPW01000001.1_444	443	CAZyme	4	1	CGC8	SJPW01000001.1	592720	593877	-	DB=GT4;ID=SJPW01000001.1_444	DB=GT4;ID=SJPW01000001.1_444
GCA_007860125	SJPW01000001.1_449	448	CAZyme	1	4	CGC9	SJPW01000001.1	600080	601171	-	DB=GT4;ID=SJPW01000001.1_449	DB=GT4;ID=SJPW01000001.1_449
GCA_007860125	SJPW01000001.1_450	449	null	null	null	CGC9	SJPW01000001.1	601441	604071	+	;ID=SJPW01000001.1_450	NA
GCA_007860125	SJPW01000001.1_451	450	TC	1	1	CGC9	SJPW01000001.1	604604	607009	+	DB=gnl|TC-DB|Q45409|8.A.3.3.3;ID=SJPW01000001.1_451	DB=gnl|TC-DB|Q45409|8.A.3.3.3;ID=SJPW01000001.1_451
GCA_007860125	SJPW01000001.1_452	451	null	null	null	CGC9	SJPW01000001.1	607006	608310	+	;ID=SJPW01000001.1_452	NA
GCA_007860125	SJPW01000001.1_453	452	STP	0	1	CGC9	SJPW01000001.1	608434	609669	+	DB=STP|SpoIIE,STP|cNMP_binding;ID=SJPW01000001.1_453	DB=STP|SpoIIE,STP|cNMP_binding;ID=SJPW01000001.1_453
GCA_007860125	SJPW01000001.1_454	453	STP	0	0	CGC9	SJPW01000001.1	609666	610778	+	DB=STP|SBP_bac_3;ID=SJPW01000001.1_454	DB=STP|SBP_bac_3;ID=SJPW01000001.1_454
GCA_007860125	SJPW01000001.1_455	454	TC	2	0	CGC9	SJPW01000001.1	610780	611937	+	DB=gnl|TC-DB|Q3B5G3|1.A.10.2.3;ID=SJPW01000001.1_455	DB=gnl|TC-DB|Q3B5G3|1.A.10.2.3;ID=SJPW01000001.1_455
GCA_007860125	SJPW01000001.1_456	455	null	null	null	CGC9	SJPW01000001.1	611981	612652	-	;ID=SJPW01000001.1_456	NA
GCA_007860125	SJPW01000001.1_457	456	null	null	null	CGC9	SJPW01000001.1	613063	617271	+	;ID=SJPW01000001.1_457	NA
GCA_007860125	SJPW01000001.1_458	457	STP	0	2	CGC9	SJPW01000001.1	617395	623025	+	DB=STP|SBP_bac_10,STP|SBP_bac_10,STP|SBP_bac_10;ID=SJPW01000001.1_458	DB=STP|SBP_bac_10,STP|SBP_bac_10,STP|SBP_bac_10;ID=SJPW01000001.1_458
GCA_007860125	SJPW01000001.1_459	458	TC	8	0	CGC9	SJPW01000001.1	623014	626226	-	DB=gnl|TC-DB|Q8CX78|2.A.6.3.6;ID=SJPW01000001.1_459	DB=gnl|TC-DB|Q8CX78|2.A.6.3.6;ID=SJPW01000001.1_459
GCA_007860125	SJPW01000001.1_468	467	CAZyme	1	8	CGC10	SJPW01000001.1	634240	635610	-	DB=GH144;ID=SJPW01000001.1_468	DB=GH144;ID=SJPW01000001.1_468
GCA_007860125	SJPW01000001.1_469	468	null	null	null	CGC10	SJPW01000001.1	636077	636541	+	;ID=SJPW01000001.1_469	NA
GCA_007860125	SJPW01000001.1_470	469	CAZyme	0	1	CGC10	SJPW01000001.1	636553	638514	+	DB=GT2;ID=SJPW01000001.1_470	DB=GT2;ID=SJPW01000001.1_470
GCA_007860125	SJPW01000001.1_471	470	STP	1	0	CGC10	SJPW01000001.1	638645	639517	-	DB=STP|Rhodanese;ID=SJPW01000001.1_471	DB=STP|Rhodanese;ID=SJPW01000001.1_471
GCA_007860125	SJPW01000001.1_472	471	null	null	null	CGC10	SJPW01000001.1	639623	640138	-	;ID=SJPW01000001.1_472	NA
GCA_007860125	SJPW01000001.1_473	472	TC	0	1	CGC10	SJPW01000001.1	640225	642480	-	DB=gnl|TC-DB|Q7UF33|2.A.6.7.6;ID=SJPW01000001.1_473	DB=gnl|TC-DB|Q7UF33|2.A.6.7.6;ID=SJPW01000001.1_473
GCA_007860125	SJPW01000001.1_474	473	TC	6	0	CGC10	SJPW01000001.1	642540	643916	+	DB=gnl|TC-DB|Q7UKY8|9.B.142.9.1;ID=SJPW01000001.1_474	DB=gnl|TC-DB|Q7UKY8|9.B.142.9.1;ID=SJPW01000001.1_474
GCA_007860125	SJPW01000001.1_490	489	CAZyme	0	5	CGC11	SJPW01000001.1	656293	659874	+	DB=CBM32|GH2;ID=SJPW01000001.1_490	DB=CBM32|GH2;ID=SJPW01000001.1_490
GCA_007860125	SJPW01000001.1_491	490	TC	2	0	CGC11	SJPW01000001.1	659871	661274	+	DB=gnl|TC-DB|P0AGF4|2.A.1.1.3;ID=SJPW01000001.1_491	DB=gnl|TC-DB|P0AGF4|2.A.1.1.3;ID=SJPW01000001.1_491
GCA_007860125	SJPW01000001.1_492	491	null	null	null	CGC11	SJPW01000001.1	661421	663406	-	;ID=SJPW01000001.1_492	NA
GCA_007860125	SJPW01000001.1_493	492	null	null	null	CGC11	SJPW01000001.1	663656	664954	-	;ID=SJPW01000001.1_493	NA
GCA_007860125	SJPW01000001.1_494	493	TF	3	2	CGC11	SJPW01000001.1	665097	665516	+	DB=DBD-Pfam|Rrf2,DBD-SUPERFAMILY|0045032;ID=SJPW01000001.1_494	DB=DBD-Pfam|Rrf2,DBD-SUPERFAMILY|0045032;ID=SJPW01000001.1_494
GCA_007860125	SJPW01000001.1_558	557	STP	1	3	CGC12	SJPW01000001.1	746881	747540	+	DB=STP|TetR_N;ID=SJPW01000001.1_558	DB=STP|TetR_N;ID=SJPW01000001.1_558
GCA_007860125	SJPW01000001.1_559	558	null	null	null	CGC12	SJPW01000001.1	747537	749309	+	;ID=SJPW01000001.1_559	NA
GCA_007860125	SJPW01000001.1_560	559	TC	1	1	CGC12	SJPW01000001.1	749309	752557	+	DB=gnl|TC-DB|Q8CX78|2.A.6.3.6;ID=SJPW01000001.1_560	DB=gnl|TC-DB|Q8CX78|2.A.6.3.6;ID=SJPW01000001.1_560
GCA_007860125	SJPW01000001.1_561	560	null	null	null	CGC12	SJPW01000001.1	752654	753658	+	;ID=SJPW01000001.1_561	NA
GCA_007860125	SJPW01000001.1_562	561	TC	1	1	CGC12	SJPW01000001.1	753701	755029	-	DB=gnl|TC-DB|P46468|3.A.25.2.1;ID=SJPW01000001.1_562	DB=gnl|TC-DB|P46468|3.A.25.2.1;ID=SJPW01000001.1_562
GCA_007860125	SJPW01000001.1_563	562	null	null	null	CGC12	SJPW01000001.1	755112	757157	+	;ID=SJPW01000001.1_563	NA
GCA_007860125	SJPW01000001.1_564	563	CAZyme	5	1	CGC12	SJPW01000001.1	757169	758017	-	DB=GT2|GT2_Glycos_transf_2;ID=SJPW01000001.1_564	DB=GT2|GT2_Glycos_transf_2;ID=SJPW01000001.1_564
GCA_007860125	SJPW01000001.1_570	569	STP	0	5	CGC13	SJPW01000001.1	763891	764949	+	DB=STP|HhH-GPD;ID=SJPW01000001.1_570	DB=STP|HhH-GPD;ID=SJPW01000001.1_570
GCA_007860125	SJPW01000001.1_571	570	TC	0	0	CGC13	SJPW01000001.1	765075	766355	+	DB=gnl|TC-DB|Q74FY6|5.B.3.1.1;ID=SJPW01000001.1_571	DB=gnl|TC-DB|Q74FY6|5.B.3.1.1;ID=SJPW01000001.1_571
GCA_007860125	SJPW01000001.1_572	571	CAZyme	3	0	CGC13	SJPW01000001.1	766398	767138	-	DB=CE14;ID=SJPW01000001.1_572	DB=CE14;ID=SJPW01000001.1_572
GCA_007860125	SJPW01000001.1_599	598	TC	0	10	CGC14	SJPW01000001.1	797542	799314	-	DB=gnl|TC-DB|O69733|3.A.24.1.1;ID=SJPW01000001.1_599	DB=gnl|TC-DB|O69733|3.A.24.1.1;ID=SJPW01000001.1_599
GCA_007860125	SJPW01000001.1_600	599	CAZyme	3	0	CGC14	SJPW01000001.1	799520	803038	+	DB=CBM47;ID=SJPW01000001.1_600	DB=CBM47;ID=SJPW01000001.1_600
GCA_007860125	SJPW01000001.1_609	608	CAZyme	0	4	CGC15	SJPW01000001.1	813873	814730	+	DB=GT2|GT2_Glycos_transf_2;ID=SJPW01000001.1_609	DB=GT2|GT2_Glycos_transf_2;ID=SJPW01000001.1_609
GCA_007860125	SJPW01000001.1_610	609	CAZyme	2	0	CGC15	SJPW01000001.1	814732	816537	+	DB=GT83;ID=SJPW01000001.1_610	DB=GT83;ID=SJPW01000001.1_610
GCA_007860125	SJPW01000001.1_611	610	null	null	null	CGC15	SJPW01000001.1	816530	817315	+	;ID=SJPW01000001.1_611	NA
GCA_007860125	SJPW01000001.1_612	611	null	null	null	CGC15	SJPW01000001.1	817483	817749	+	;ID=SJPW01000001.1_612	NA
GCA_007860125	SJPW01000001.1_613	612	TC	25	2	CGC15	SJPW01000001.1	817700	819100	+	DB=gnl|TC-DB|Q39WP5|2.A.33.1.3;ID=SJPW01000001.1_613	DB=gnl|TC-DB|Q39WP5|2.A.33.1.3;ID=SJPW01000001.1_613
GCA_007860125	SJPW01000001.1_817	816	CAZyme	2	16	CGC16	SJPW01000001.1	1070509	1071639	-	DB=GT4;ID=SJPW01000001.1_817	DB=GT4;ID=SJPW01000001.1_817
GCA_007860125	SJPW01000001.1_818	817	null	null	null	CGC16	SJPW01000001.1	1071722	1072312	+	;ID=SJPW01000001.1_818	NA
GCA_007860125	SJPW01000001.1_819	818	null	null	null	CGC16	SJPW01000001.1	1072606	1072971	+	;ID=SJPW01000001.1_819	NA
GCA_007860125	SJPW01000001.1_820	819	STP	12	2	CGC16	SJPW01000001.1	1073075	1074109	+	DB=STP|SBP_bac_10;ID=SJPW01000001.1_820	DB=STP|SBP_bac_10;ID=SJPW01000001.1_820
GCA_007860125	SJPW01000001.1_841	840	CAZyme	1	7	CGC17	SJPW01000001.1	1101184	1102527	+	DB=GH16_13|CBM16;ID=SJPW01000001.1_841	DB=GH16_13|CBM16;ID=SJPW01000001.1_841
GCA_007860125	SJPW01000001.1_842	841	null	null	null	CGC17	SJPW01000001.1	1102608	1104050	-	;ID=SJPW01000001.1_842	NA
GCA_007860125	SJPW01000001.1_843	842	TC	4	1	CGC17	SJPW01000001.1	1104090	1107233	-	DB=gnl|TC-DB|E8QX74|1.B.14.17.3;ID=SJPW01000001.1_843	DB=gnl|TC-DB|E8QX74|1.B.14.17.3;ID=SJPW01000001.1_843
GCA_007860125	SJPW01000001.1_886	885	CAZyme	2	12	CGC18	SJPW01000001.1	1154669	1155961	+	DB=GT4;ID=SJPW01000001.1_886	DB=GT4;ID=SJPW01000001.1_886
GCA_007860125	SJPW01000001.1_887	886	null	null	null	CGC18	SJPW01000001.1	1156021	1157301	-	;ID=SJPW01000001.1_887	NA
GCA_007860125	SJPW01000001.1_888	887	null	null	null	CGC18	SJPW01000001.1	1157779	1158735	+	;ID=SJPW01000001.1_888	NA
GCA_007860125	SJPW01000001.1_889	888	TC	0	2	CGC18	SJPW01000001.1	1158880	1161345	-	DB=gnl|TC-DB|C5L569|9.B.106.3.3;ID=SJPW01000001.1_889	DB=gnl|TC-DB|C5L569|9.B.106.3.3;ID=SJPW01000001.1_889
GCA_007860125	SJPW01000001.1_890	889	STP	11	0	CGC18	SJPW01000001.1	1161349	1161969	-	DB=STP|Sigma70_ECF;ID=SJPW01000001.1_890	DB=STP|Sigma70_ECF;ID=SJPW01000001.1_890
GCA_007860125	SJPW01000001.1_931	930	TC	1	7	CGC19	SJPW01000001.1	1203373	1205802	+	DB=gnl|TC-DB|C6VV84|1.B.14.17.1;ID=SJPW01000001.1_931	DB=gnl|TC-DB|C6VV84|1.B.14.17.1;ID=SJPW01000001.1_931
GCA_007860125	SJPW01000001.1_932	931	null	null	null	CGC19	SJPW01000001.1	1205795	1207231	+	;ID=SJPW01000001.1_932	NA
GCA_007860125	SJPW01000001.1_933	932	CAZyme	1	1	CGC19	SJPW01000001.1	1207276	1210161	+	DB=CBM47;ID=SJPW01000001.1_933	DB=CBM47;ID=SJPW01000001.1_933
GCA_007860125	SJPW01000001.1_934	933	null	null	null	CGC19	SJPW01000001.1	1210166	1211620	+	;ID=SJPW01000001.1_934	NA
GCA_007860125	SJPW01000001.1_935	934	TC	0	1	CGC19	SJPW01000001.1	1211652	1213232	-	DB=gnl|TC-DB|Q6MNW4|8.A.59.2.2;ID=SJPW01000001.1_935	DB=gnl|TC-DB|Q6MNW4|8.A.59.2.2;ID=SJPW01000001.1_935
GCA_007860125	SJPW01000001.1_936	935	STP	11	0	CGC19	SJPW01000001.1	1213589	1214362	+	DB=STP|GAF;ID=SJPW01000001.1_936	DB=STP|GAF;ID=SJPW01000001.1_936
GCA_007860125	SJPW01000001.1_980	979	CAZyme	0	17	CGC20	SJPW01000001.1	1259322	1262204	-	DB=CBM47;ID=SJPW01000001.1_980	DB=CBM47;ID=SJPW01000001.1_980
GCA_007860125	SJPW01000001.1_981	980	TC	2	0	CGC20	SJPW01000001.1	1262238	1264016	-	DB=gnl|TC-DB|D8HIS0|9.B.106.2.2;ID=SJPW01000001.1_981	DB=gnl|TC-DB|D8HIS0|9.B.106.2.2;ID=SJPW01000001.1_981
GCA_007860125	SJPW01000001.1_982	981	null	null	null	CGC20	SJPW01000001.1	1264000	1265961	-	;ID=SJPW01000001.1_982	NA
GCA_007860125	SJPW01000001.1_983	982	null	null	null	CGC20	SJPW01000001.1	1266076	1267023	-	;ID=SJPW01000001.1_983	NA
GCA_007860125	SJPW01000001.1_984	983	TF	7	2	CGC20	SJPW01000001.1	1267108	1267854	-	DB=DBD-Pfam|HTH_AraC,DBD-Pfam|HTH_AraC,DBD-SUPERFAMILY|0036286,DBD-SUPERFAMILY|0035607;ID=SJPW01000001.1_984	DB=DBD-Pfam|HTH_AraC,DBD-Pfam|HTH_AraC,DBD-SUPERFAMILY|0036286,DBD-SUPERFAMILY|0035607;ID=SJPW01000001.1_984
GCA_007860125	SJPW01000001.1_1036	1035	TC	1	5	CGC21	SJPW01000001.1	1334733	1335704	+	DB=gnl|TC-DB|B0C1B4|9.B.2.1.6;ID=SJPW01000001.1_1036	DB=gnl|TC-DB|B0C1B4|9.B.2.1.6;ID=SJPW01000001.1_1036
GCA_007860125	SJPW01000001.1_1037	1036	null	null	null	CGC21	SJPW01000001.1	1335839	1337173	+	;ID=SJPW01000001.1_1037	NA
GCA_007860125	SJPW01000001.1_1038	1037	STP	1	1	CGC21	SJPW01000001.1	1337376	1338308	+	DB=STP|CBS,STP|CBS,STP|CBS,STP|CBS;ID=SJPW01000001.1_1038	DB=STP|CBS,STP|CBS,STP|CBS,STP|CBS;ID=SJPW01000001.1_1038
GCA_007860125	SJPW01000001.1_1039	1038	null	null	null	CGC21	SJPW01000001.1	1338354	1342862	-	;ID=SJPW01000001.1_1039	NA
GCA_007860125	SJPW01000001.1_1040	1039	CAZyme	2	1	CGC21	SJPW01000001.1	1343023	1346151	-	DB=CBM51;ID=SJPW01000001.1_1040	DB=CBM51;ID=SJPW01000001.1_1040
GCA_007860125	SJPW01000001.1_1041	1040	null	null	null	CGC21	SJPW01000001.1	1346405	1348189	-	;ID=SJPW01000001.1_1041	NA
GCA_007860125	SJPW01000001.1_1042	1041	null	null	null	CGC21	SJPW01000001.1	1348347	1348700	-	;ID=SJPW01000001.1_1042	NA
GCA_007860125	SJPW01000001.1_1043	1042	STP	5	2	CGC21	SJPW01000001.1	1348752	1349756	-	DB=STP|AAA;ID=SJPW01000001.1_1043	DB=STP|AAA;ID=SJPW01000001.1_1043
GCA_007860125	SJPW01000001.1_1049	1048	TC	0	5	CGC22	SJPW01000001.1	1354349	1356205	-	DB=gnl|TC-DB|O26854|2.A.36.2.1;ID=SJPW01000001.1_1049	DB=gnl|TC-DB|O26854|2.A.36.2.1;ID=SJPW01000001.1_1049
GCA_007860125	SJPW01000001.1_1050	1049	CAZyme	3	0	CGC22	SJPW01000001.1	1356478	1357353	+	DB=GT2|GT2_Glycos_transf_2;ID=SJPW01000001.1_1050	DB=GT2|GT2_Glycos_transf_2;ID=SJPW01000001.1_1050
GCA_007860125	SJPW01000001.1_1123	1122	CAZyme	1	4	CGC23	SJPW01000001.1	1458479	1459459	-	DB=GT2|GT2_Glycos_transf_2;ID=SJPW01000001.1_1123	DB=GT2|GT2_Glycos_transf_2;ID=SJPW01000001.1_1123
GCA_007860125	SJPW01000001.1_1124	1123	null	null	null	CGC23	SJPW01000001.1	1459706	1462798	-	;ID=SJPW01000001.1_1124	NA
GCA_007860125	SJPW01000001.1_1125	1124	STP	1	1	CGC23	SJPW01000001.1	1463357	1464676	+	DB=STP|SBP_bac_10;ID=SJPW01000001.1_1125	DB=STP|SBP_bac_10;ID=SJPW01000001.1_1125
GCA_007860125	SJPW01000001.1_1126	1125	null	null	null	CGC23	SJPW01000001.1	1464804	1464977	+	;ID=SJPW01000001.1_1126	NA
GCA_007860125	SJPW01000001.1_1127	1126	STP	13	1	CGC23	SJPW01000001.1	1465087	1467063	-	DB=STP|TPR_1;ID=SJPW01000001.1_1127	DB=STP|TPR_1;ID=SJPW01000001.1_1127
GCA_007860125	SJPW01000002.1_27	26	TC	0	7	CGC1	SJPW01000002.1	24617	25114	-	DB=gnl|TC-DB|Q9XD71|3.A.15.3.1;ID=SJPW01000002.1_27	DB=gnl|TC-DB|Q9XD71|3.A.15.3.1;ID=SJPW01000002.1_27
GCA_007860125	SJPW01000002.1_28	27	TC	0	0	CGC1	SJPW01000002.1	25104	26312	-	DB=gnl|TC-DB|P15745|3.A.15.1.1;ID=SJPW01000002.1_28	DB=gnl|TC-DB|P15745|3.A.15.1.1;ID=SJPW01000002.1_28
GCA_007860125	SJPW01000002.1_29	28	TC	1	0	CGC1	SJPW01000002.1	26309	27754	-	DB=gnl|TC-DB|Q8F3M7|3.A.15.4.1;ID=SJPW01000002.1_29	DB=gnl|TC-DB|Q8F3M7|3.A.15.4.1;ID=SJPW01000002.1_29
GCA_007860125	SJPW01000002.1_30	29	null	null	null	CGC1	SJPW01000002.1	27928	30513	-	;ID=SJPW01000002.1_30	NA
GCA_007860125	SJPW01000002.1_31	30	CAZyme	4	1	CGC1	SJPW01000002.1	30704	33400	-	DB=GH148;ID=SJPW01000002.1_31	DB=GH148;ID=SJPW01000002.1_31
GCA_007860125	SJPW01000002.1_41	40	TF	1	4	CGC2	SJPW01000002.1	43184	43843	+	DB=DBD-Pfam|Fe_dep_repress,DBD-SUPERFAMILY|0040266;ID=SJPW01000002.1_41	DB=DBD-Pfam|Fe_dep_repress,DBD-SUPERFAMILY|0040266;ID=SJPW01000002.1_41
GCA_007860125	SJPW01000002.1_42	41	null	null	null	CGC2	SJPW01000002.1	43928	44791	-	;ID=SJPW01000002.1_42	NA
GCA_007860125	SJPW01000002.1_43	42	CAZyme	11	1	CGC2	SJPW01000002.1	44836	45978	-	DB=GH29;ID=SJPW01000002.1_43	DB=GH29;ID=SJPW01000002.1_43
GCA_007860125	SJPW01000002.1_122	121	TC	1	6	CGC3	SJPW01000002.1	128954	130156	+	DB=gnl|TC-DB|O54853|1.A.1.20.2;ID=SJPW01000002.1_122	DB=gnl|TC-DB|O54853|1.A.1.20.2;ID=SJPW01000002.1_122
GCA_007860125	SJPW01000002.1_123	122	null	null	null	CGC3	SJPW01000002.1	130632	130874	+	;ID=SJPW01000002.1_123	NA
GCA_007860125	SJPW01000002.1_124	123	CAZyme	7	1	CGC3	SJPW01000002.1	130932	132845	-	DB=GH95;ID=SJPW01000002.1_124	DB=GH95;ID=SJPW01000002.1_124
GCA_007860125	SJPW01000002.1_187	186	CAZyme	1	12	CGC4	SJPW01000002.1	207019	208557	-	DB=GH29;ID=SJPW01000002.1_187	DB=GH29;ID=SJPW01000002.1_187
GCA_007860125	SJPW01000002.1_188	187	null	null	null	CGC4	SJPW01000002.1	208595	210127	-	;ID=SJPW01000002.1_188	NA
GCA_007860125	SJPW01000002.1_189	188	TC	4	1	CGC4	SJPW01000002.1	210317	211735	-	DB=gnl|TC-DB|Q65NC0|2.A.47.1.13;ID=SJPW01000002.1_189	DB=gnl|TC-DB|Q65NC0|2.A.47.1.13;ID=SJPW01000002.1_189
GCA_007860125	SJPW01000002.1_254	253	CAZyme	1	6	CGC5	SJPW01000002.1	299683	302682	+	DB=GH33;ID=SJPW01000002.1_254	DB=GH33;ID=SJPW01000002.1_254
GCA_007860125	SJPW01000002.1_255	254	null	null	null	CGC5	SJPW01000002.1	302679	304211	-	;ID=SJPW01000002.1_255	NA
GCA_007860125	SJPW01000002.1_256	255	STP	0	1	CGC5	SJPW01000002.1	304395	304952	+	DB=STP|Rhodanese;ID=SJPW01000002.1_256	DB=STP|Rhodanese;ID=SJPW01000002.1_256
GCA_007860125	SJPW01000002.1_257	256	STP	0	0	CGC5	SJPW01000002.1	305013	306662	+	DB=STP|Pyr_redox_2,STP|Rhodanese;ID=SJPW01000002.1_257	DB=STP|Pyr_redox_2,STP|Rhodanese;ID=SJPW01000002.1_257
GCA_007860125	SJPW01000002.1_258	257	STP	0	0	CGC5	SJPW01000002.1	306626	307222	+	DB=STP|Rhodanese;ID=SJPW01000002.1_258	DB=STP|Rhodanese;ID=SJPW01000002.1_258
GCA_007860125	SJPW01000002.1_259	258	STP	3	0	CGC5	SJPW01000002.1	307219	308178	-	DB=STP|PIG-L;ID=SJPW01000002.1_259	DB=STP|PIG-L;ID=SJPW01000002.1_259
GCA_007860125	SJPW01000002.1_301	300	CAZyme	0	16	CGC6	SJPW01000002.1	364878	367958	+	DB=CBM38;ID=SJPW01000002.1_301	DB=CBM38;ID=SJPW01000002.1_301
GCA_007860125	SJPW01000002.1_302	301	STP	0	0	CGC6	SJPW01000002.1	367989	368504	-	DB=STP|Aminotran_1_2;ID=SJPW01000002.1_302	DB=STP|Aminotran_1_2;ID=SJPW01000002.1_302
GCA_007860125	SJPW01000002.1_303	302	STP	0	0	CGC6	SJPW01000002.1	368727	369938	+	DB=STP|SBP_bac_10;ID=SJPW01000002.1_303	DB=STP|SBP_bac_10;ID=SJPW01000002.1_303
GCA_007860125	SJPW01000002.1_304	303	CAZyme	6	0	CGC6	SJPW01000002.1	369925	373083	+	DB=CBM47;ID=SJPW01000002.1_304	DB=CBM47;ID=SJPW01000002.1_304
GCA_007860125	SJPW01000002.1_361	360	STP	2	9	CGC7	SJPW01000002.1	446289	448106	-	DB=STP|Guanylate_cyc;ID=SJPW01000002.1_361	DB=STP|Guanylate_cyc;ID=SJPW01000002.1_361
GCA_007860125	SJPW01000002.1_362	361	null	null	null	CGC7	SJPW01000002.1	448130	449365	-	;ID=SJPW01000002.1_362	NA
GCA_007860125	SJPW01000002.1_363	362	null	null	null	CGC7	SJPW01000002.1	449497	450609	+	;ID=SJPW01000002.1_363	NA
GCA_007860125	SJPW01000002.1_364	363	CAZyme	1	2	CGC7	SJPW01000002.1	450635	452446	-	DB=GH13|GH13_10|CBM48;ID=SJPW01000002.1_364	DB=GH13|GH13_10|CBM48;ID=SJPW01000002.1_364
GCA_007860125	SJPW01000002.1_365	364	null	null	null	CGC7	SJPW01000002.1	452525	453715	+	;ID=SJPW01000002.1_365	NA
GCA_007860125	SJPW01000002.1_366	365	CAZyme	1	1	CGC7	SJPW01000002.1	453722	454906	+	DB=GT4;ID=SJPW01000002.1_366	DB=GT4;ID=SJPW01000002.1_366
GCA_007860125	SJPW01000002.1_367	366	null	null	null	CGC7	SJPW01000002.1	454930	455709	-	;ID=SJPW01000002.1_367	NA
GCA_007860125	SJPW01000002.1_368	367	STP	0	1	CGC7	SJPW01000002.1	456013	456642	+	DB=STP|Sigma70_r4_2;ID=SJPW01000002.1_368	DB=STP|Sigma70_r4_2;ID=SJPW01000002.1_368
GCA_007860125	SJPW01000002.1_369	368	TC	0	0	CGC7	SJPW01000002.1	456736	458958	+	DB=gnl|TC-DB|D8HIS0|9.B.106.2.2;ID=SJPW01000002.1_369	DB=gnl|TC-DB|D8HIS0|9.B.106.2.2;ID=SJPW01000002.1_369
GCA_007860125	SJPW01000002.1_370	369	STP	0	0	CGC7	SJPW01000002.1	459108	461102	+	DB=STP|CHASE4,STP|HATPase_c;ID=SJPW01000002.1_370	DB=STP|CHASE4,STP|HATPase_c;ID=SJPW01000002.1_370
GCA_007860125	SJPW01000002.1_371	370	TC	5	0	CGC7	SJPW01000002.1	461099	463108	+	DB=gnl|TC-DB|P0AAP1|9.B.34.1.2;ID=SJPW01000002.1_371	DB=gnl|TC-DB|P0AAP1|9.B.34.1.2;ID=SJPW01000002.1_371
GCA_007860125	SJPW01000002.1_407	406	TC	2	6	CGC8	SJPW01000002.1	506776	508554	+	DB=gnl|TC-DB|D2QX43|9.B.163.1.3;ID=SJPW01000002.1_407	DB=gnl|TC-DB|D2QX43|9.B.163.1.3;ID=SJPW01000002.1_407
GCA_007860125	SJPW01000002.1_408	407	null	null	null	CGC8	SJPW01000002.1	509128	514176	+	;ID=SJPW01000002.1_408	NA
GCA_007860125	SJPW01000002.1_409	408	null	null	null	CGC8	SJPW01000002.1	514370	515764	-	;ID=SJPW01000002.1_409	NA
GCA_007860125	SJPW01000002.1_410	409	CAZyme	6	2	CGC8	SJPW01000002.1	515767	516495	-	DB=GT2|GT2_Glycos_transf_2;ID=SJPW01000002.1_410	DB=GT2|GT2_Glycos_transf_2;ID=SJPW01000002.1_410
GCA_007860125	SJPW01000002.1_656	655	STP	0	7	CGC9	SJPW01000002.1	827547	828164	+	DB=STP|Sigma70_ECF;ID=SJPW01000002.1_656	DB=STP|Sigma70_ECF;ID=SJPW01000002.1_656
GCA_007860125	SJPW01000002.1_657	656	TC	1	0	CGC9	SJPW01000002.1	828171	830735	+	DB=gnl|TC-DB|Q9HC98|1.I.1.1.3;ID=SJPW01000002.1_657	DB=gnl|TC-DB|Q9HC98|1.I.1.1.3;ID=SJPW01000002.1_657
GCA_007860125	SJPW01000002.1_658	657	null	null	null	CGC9	SJPW01000002.1	830758	832467	-	;ID=SJPW01000002.1_658	NA
GCA_007860125	SJPW01000002.1_659	658	CAZyme	3	1	CGC9	SJPW01000002.1	832467	833276	-	DB=GT2|GT2_Glycos_transf_2;ID=SJPW01000002.1_659	DB=GT2|GT2_Glycos_transf_2;ID=SJPW01000002.1_659
GCA_007860125	SJPW01000002.1_676	675	TC	2	8	CGC10	SJPW01000002.1	846400	847890	-	DB=gnl|TC-DB|D4ZZR3|9.B.34.1.3;ID=SJPW01000002.1_676	DB=gnl|TC-DB|D4ZZR3|9.B.34.1.3;ID=SJPW01000002.1_676
GCA_007860125	SJPW01000002.1_677	676	null	null	null	CGC10	SJPW01000002.1	848293	848514	+	;ID=SJPW01000002.1_677	NA
GCA_007860125	SJPW01000002.1_678	677	null	null	null	CGC10	SJPW01000002.1	848479	852213	-	;ID=SJPW01000002.1_678	NA
GCA_007860125	SJPW01000002.1_679	678	CAZyme	2	2	CGC10	SJPW01000002.1	852477	855236	+	DB=CBM47;ID=SJPW01000002.1_679	DB=CBM47;ID=SJPW01000002.1_679
GCA_007860125	SJPW01000002.1_680	679	null	null	null	CGC10	SJPW01000002.1	855316	857226	+	;ID=SJPW01000002.1_680	NA
GCA_007860125	SJPW01000002.1_681	680	null	null	null	CGC10	SJPW01000002.1	857298	858374	-	;ID=SJPW01000002.1_681	NA
GCA_007860125	SJPW01000002.1_682	681	STP	6	2	CGC10	SJPW01000002.1	858526	859203	-	DB=STP|Sigma70_r2,STP|Sigma70_r4_2;ID=SJPW01000002.1_682	DB=STP|Sigma70_r2,STP|Sigma70_r4_2;ID=SJPW01000002.1_682
GCA_007860125	SJPW01000002.1_720	719	TC	0	23	CGC11	SJPW01000002.1	909832	910995	+	DB=gnl|TC-DB|H8E4X1|9.B.18.1.2;ID=SJPW01000002.1_720	DB=gnl|TC-DB|H8E4X1|9.B.18.1.2;ID=SJPW01000002.1_720
GCA_007860125	SJPW01000002.1_721	720	CAZyme	1	0	CGC11	SJPW01000002.1	911033	912202	+	DB=GT4;ID=SJPW01000002.1_721	DB=GT4;ID=SJPW01000002.1_721
GCA_007860125	SJPW01000002.1_722	721	null	null	null	CGC11	SJPW01000002.1	912199	913197	+	;ID=SJPW01000002.1_722	NA
GCA_007860125	SJPW01000002.1_723	722	CAZyme	1	1	CGC11	SJPW01000002.1	913210	914016	+	DB=GT26;ID=SJPW01000002.1_723	DB=GT26;ID=SJPW01000002.1_723
GCA_007860125	SJPW01000002.1_724	723	null	null	null	CGC11	SJPW01000002.1	914183	915205	+	;ID=SJPW01000002.1_724	NA
GCA_007860125	SJPW01000002.1_725	724	TC	0	1	CGC11	SJPW01000002.1	915279	916511	+	DB=gnl|TC-DB|Q89SS6|2.A.1.42.2;ID=SJPW01000002.1_725	DB=gnl|TC-DB|Q89SS6|2.A.1.42.2;ID=SJPW01000002.1_725
GCA_007860125	SJPW01000002.1_726	725	TC	5	0	CGC11	SJPW01000002.1	916496	917599	-	DB=gnl|TC-DB|O05523|2.A.64.3.2;ID=SJPW01000002.1_726	DB=gnl|TC-DB|O05523|2.A.64.3.2;ID=SJPW01000002.1_726
GCA_007860125	SJPW01000002.1_760	759	TC	0	5	CGC12	SJPW01000002.1	955306	956109	+	DB=gnl|TC-DB|Q9HV74|2.A.21.9.1;ID=SJPW01000002.1_760	DB=gnl|TC-DB|Q9HV74|2.A.21.9.1;ID=SJPW01000002.1_760
GCA_007860125	SJPW01000002.1_761	760	TF	1	0	CGC12	SJPW01000002.1	956254	957702	+	DB=DBD-Pfam|HTH_8,DBD-SUPERFAMILY|0037176;ID=SJPW01000002.1_761	DB=DBD-Pfam|HTH_8,DBD-SUPERFAMILY|0037176;ID=SJPW01000002.1_761
GCA_007860125	SJPW01000002.1_762	761	null	null	null	CGC12	SJPW01000002.1	957829	959313	-	;ID=SJPW01000002.1_762	NA
GCA_007860125	SJPW01000002.1_763	762	CAZyme	1	1	CGC12	SJPW01000002.1	959328	962510	-	DB=CBM32|CBM47;ID=SJPW01000002.1_763	DB=CBM32|CBM47;ID=SJPW01000002.1_763
GCA_007860125	SJPW01000002.1_764	763	null	null	null	CGC12	SJPW01000002.1	963417	963626	-	;ID=SJPW01000002.1_764	NA
GCA_007860125	SJPW01000002.1_765	764	STP	1	1	CGC12	SJPW01000002.1	963750	965018	-	DB=STP|SBP_bac_10;ID=SJPW01000002.1_765	DB=STP|SBP_bac_10;ID=SJPW01000002.1_765
GCA_007860125	SJPW01000002.1_766	765	null	null	null	CGC12	SJPW01000002.1	965395	965760	+	;ID=SJPW01000002.1_766	NA
GCA_007860125	SJPW01000002.1_767	766	TF	0	1	CGC12	SJPW01000002.1	965922	967148	-	DB=DBD-Pfam|HTH_AraC,DBD-Pfam|HTH_AraC,DBD-SUPERFAMILY|0036286,DBD-SUPERFAMILY|0035607;ID=SJPW01000002.1_767	DB=DBD-Pfam|HTH_AraC,DBD-Pfam|HTH_AraC,DBD-SUPERFAMILY|0036286,DBD-SUPERFAMILY|0035607;ID=SJPW01000002.1_767
GCA_007860125	SJPW01000002.1_768	767	TC	0	0	CGC12	SJPW01000002.1	967259	968836	-	DB=gnl|TC-DB|Q93JK1|2.A.55.3.4;ID=SJPW01000002.1_768	DB=gnl|TC-DB|Q93JK1|2.A.55.3.4;ID=SJPW01000002.1_768
GCA_007860125	SJPW01000002.1_769	768	TC	16	0	CGC12	SJPW01000002.1	969044	969982	+	DB=gnl|TC-DB|L7WG79|1.E.43.4.1;ID=SJPW01000002.1_769	DB=gnl|TC-DB|L7WG79|1.E.43.4.1;ID=SJPW01000002.1_769
GCA_007860125	SJPW01000002.1_786	785	TC	2	16	CGC13	SJPW01000002.1	983837	985204	+	DB=gnl|TC-DB|P76417|2.A.1.10.4;ID=SJPW01000002.1_786	DB=gnl|TC-DB|P76417|2.A.1.10.4;ID=SJPW01000002.1_786
GCA_007860125	SJPW01000002.1_787	786	null	null	null	CGC13	SJPW01000002.1	985298	985549	-	;ID=SJPW01000002.1_787	NA
GCA_007860125	SJPW01000002.1_788	787	null	null	null	CGC13	SJPW01000002.1	985727	986902	-	;ID=SJPW01000002.1_788	NA
GCA_007860125	SJPW01000002.1_789	788	CAZyme	7	2	CGC13	SJPW01000002.1	986902	988224	-	DB=CE15;ID=SJPW01000002.1_789	DB=CE15;ID=SJPW01000002.1_789
GCA_007860125	SJPW01000002.1_809	808	CAZyme	1	3	CGC14	SJPW01000002.1	1016493	1017248	-	DB=GH16_11|GH16;ID=SJPW01000002.1_809	DB=GH16_11|GH16;ID=SJPW01000002.1_809
GCA_007860125	SJPW01000002.1_810	809	null	null	null	CGC14	SJPW01000002.1	1017454	1019133	-	;ID=SJPW01000002.1_810	NA
GCA_007860125	SJPW01000002.1_811	810	CAZyme	1	1	CGC14	SJPW01000002.1	1019331	1021433	-	DB=GH50|GH86;ID=SJPW01000002.1_811	DB=GH50|GH86;ID=SJPW01000002.1_811
GCA_007860125	SJPW01000002.1_812	811	null	null	null	CGC14	SJPW01000002.1	1021590	1022384	-	;ID=SJPW01000002.1_812	NA
GCA_007860125	SJPW01000002.1_813	812	CAZyme	0	1	CGC14	SJPW01000002.1	1022658	1023842	-	DB=GH117;ID=SJPW01000002.1_813	DB=GH117;ID=SJPW01000002.1_813
GCA_007860125	SJPW01000002.1_814	813	STP	0	0	CGC14	SJPW01000002.1	1024098	1024637	+	DB=STP|Sigma70_r2,STP|Sigma70_r4_2;ID=SJPW01000002.1_814	DB=STP|Sigma70_r2,STP|Sigma70_r4_2;ID=SJPW01000002.1_814
GCA_007860125	SJPW01000002.1_815	814	STP	1	0	CGC14	SJPW01000002.1	1024671	1025804	-	DB=STP|PfkB;ID=SJPW01000002.1_815	DB=STP|PfkB;ID=SJPW01000002.1_815
GCA_007860125	SJPW01000002.1_816	815	null	null	null	CGC14	SJPW01000002.1	1025853	1026470	-	;ID=SJPW01000002.1_816	NA
GCA_007860125	SJPW01000002.1_817	816	TF	6	1	CGC14	SJPW01000002.1	1026609	1027211	+	DB=DBD-Pfam|GntR,DBD-SUPERFAMILY|0037767;ID=SJPW01000002.1_817	DB=DBD-Pfam|GntR,DBD-SUPERFAMILY|0037767;ID=SJPW01000002.1_817
GCA_007860125	SJPW01000002.1_828	827	TC	0	3	CGC15	SJPW01000002.1	1043116	1045353	+	DB=gnl|TC-DB|Q8F8H7|2.A.53.3.8;ID=SJPW01000002.1_828	DB=gnl|TC-DB|Q8F8H7|2.A.53.3.8;ID=SJPW01000002.1_828
GCA_007860125	SJPW01000002.1_829	828	CAZyme	3	0	CGC15	SJPW01000002.1	1045407	1047560	-	DB=GH141|GH0;ID=SJPW01000002.1_829	DB=GH141|GH0;ID=SJPW01000002.1_829
GCA_007860125	SJPW01000002.1_844	843	CAZyme	2	3	CGC16	SJPW01000002.1	1068572	1069894	+	DB=GH145|GH0;ID=SJPW01000002.1_844	DB=GH145|GH0;ID=SJPW01000002.1_844
GCA_007860125	SJPW01000002.1_845	844	null	null	null	CGC16	SJPW01000002.1	1069904	1071409	+	;ID=SJPW01000002.1_845	NA
GCA_007860125	SJPW01000002.1_846	845	null	null	null	CGC16	SJPW01000002.1	1071505	1072797	+	;ID=SJPW01000002.1_846	NA
GCA_007860125	SJPW01000002.1_847	846	CAZyme	3	2	CGC16	SJPW01000002.1	1072794	1074539	+	DB=GH43|GH43_10;ID=SJPW01000002.1_847	DB=GH43|GH43_10;ID=SJPW01000002.1_847
GCA_007860125	SJPW01000002.1_1035	1034	TC	0	4	CGC17	SJPW01000002.1	1326742	1328172	+	DB=gnl|TC-DB|M5BEH1|9.B.106.3.1;ID=SJPW01000002.1_1035	DB=gnl|TC-DB|M5BEH1|9.B.106.3.1;ID=SJPW01000002.1_1035
GCA_007860125	SJPW01000002.1_1036	1035	STP	1	0	CGC17	SJPW01000002.1	1328317	1329255	+	DB=STP|FHA;ID=SJPW01000002.1_1036	DB=STP|FHA;ID=SJPW01000002.1_1036
GCA_007860125	SJPW01000002.1_1037	1036	null	null	null	CGC17	SJPW01000002.1	1329370	1330716	+	;ID=SJPW01000002.1_1037	NA
GCA_007860125	SJPW01000002.1_1038	1037	CAZyme	7	1	CGC17	SJPW01000002.1	1330713	1331933	+	DB=GT4;ID=SJPW01000002.1_1038	DB=GT4;ID=SJPW01000002.1_1038
GCA_007860125	SJPW01000002.1_1046	1045	TC	0	7	CGC18	SJPW01000002.1	1343267	1345333	+	DB=gnl|TC-DB|P76298|1.A.104.1.1;ID=SJPW01000002.1_1046	DB=gnl|TC-DB|P76298|1.A.104.1.1;ID=SJPW01000002.1_1046
GCA_007860125	SJPW01000002.1_1047	1046	TC	1	0	CGC18	SJPW01000002.1	1345359	1346609	+	DB=gnl|TC-DB|P10121|3.A.5.1.1;ID=SJPW01000002.1_1047	DB=gnl|TC-DB|P10121|3.A.5.1.1;ID=SJPW01000002.1_1047
GCA_007860125	SJPW01000002.1_1048	1047	null	null	null	CGC18	SJPW01000002.1	1346809	1347039	+	;ID=SJPW01000002.1_1048	NA
GCA_007860125	SJPW01000002.1_1049	1048	STP	2	1	CGC18	SJPW01000002.1	1347269	1348066	+	DB=STP|Sigma70_r2,STP|Sigma70_r3,STP|Sigma70_r4;ID=SJPW01000002.1_1049	DB=STP|Sigma70_r2,STP|Sigma70_r3,STP|Sigma70_r4;ID=SJPW01000002.1_1049
GCA_007860125	SJPW01000002.1_1050	1049	null	null	null	CGC18	SJPW01000002.1	1348148	1349257	-	;ID=SJPW01000002.1_1050	NA
GCA_007860125	SJPW01000002.1_1051	1050	null	null	null	CGC18	SJPW01000002.1	1349430	1349975	+	;ID=SJPW01000002.1_1051	NA
GCA_007860125	SJPW01000002.1_1052	1051	CAZyme	0	2	CGC18	SJPW01000002.1	1350029	1351189	+	DB=GT4;ID=SJPW01000002.1_1052	DB=GT4;ID=SJPW01000002.1_1052
GCA_007860125	SJPW01000002.1_1053	1052	TC	5	0	CGC18	SJPW01000002.1	1351310	1352278	+	DB=gnl|TC-DB|Q8TD19|1.I.1.1.3;ID=SJPW01000002.1_1053	DB=gnl|TC-DB|Q8TD19|1.I.1.1.3;ID=SJPW01000002.1_1053
GCA_007860125	SJPW01000003.1_123	122	CAZyme	0	3	CGC1	SJPW01000003.1	164240	165541	-	DB=GT30;ID=SJPW01000003.1_123	DB=GT30;ID=SJPW01000003.1_123
GCA_007860125	SJPW01000003.1_124	123	TC	1	0	CGC1	SJPW01000003.1	165580	169275	-	DB=gnl|TC-DB|Q6MR29|3.A.5.1.3;ID=SJPW01000003.1_124	DB=gnl|TC-DB|Q6MR29|3.A.5.1.3;ID=SJPW01000003.1_124
GCA_007860125	SJPW01000003.1_125	124	null	null	null	CGC1	SJPW01000003.1	169590	172676	+	;ID=SJPW01000003.1_125	NA
GCA_007860125	SJPW01000003.1_126	125	STP	4	1	CGC1	SJPW01000003.1	172819	173475	-	DB=STP|Sigma70_r2,STP|Sigma70_r4_2;ID=SJPW01000003.1_126	DB=STP|Sigma70_r2,STP|Sigma70_r4_2;ID=SJPW01000003.1_126
GCA_007860125	SJPW01000003.1_147	146	TC	0	6	CGC2	SJPW01000003.1	196444	197526	-	DB=gnl|TC-DB|Q7UQ81|9.B.146.1.1;ID=SJPW01000003.1_147	DB=gnl|TC-DB|Q7UQ81|9.B.146.1.1;ID=SJPW01000003.1_147
GCA_007860125	SJPW01000003.1_148	147	CAZyme	0	0	CGC2	SJPW01000003.1	197691	199208	-	DB=GH77;ID=SJPW01000003.1_148	DB=GH77;ID=SJPW01000003.1_148
GCA_007860125	SJPW01000003.1_149	148	CAZyme	4	0	CGC2	SJPW01000003.1	199215	201710	-	DB=GT35;ID=SJPW01000003.1_149	DB=GT35;ID=SJPW01000003.1_149
GCA_007860125	SJPW01000003.1_270	269	TC	1	3	CGC3	SJPW01000003.1	372009	373031	+	DB=gnl|TC-DB|Q8TDX7|1.I.1.1.3;ID=SJPW01000003.1_270	DB=gnl|TC-DB|Q8TDX7|1.I.1.1.3;ID=SJPW01000003.1_270
GCA_007860125	SJPW01000003.1_271	270	null	null	null	CGC3	SJPW01000003.1	373202	373888	+	;ID=SJPW01000003.1_271	NA
GCA_007860125	SJPW01000003.1_272	271	TF	1	1	CGC3	SJPW01000003.1	373974	374912	-	DB=DBD-Pfam|HTH_AraC,DBD-Pfam|HTH_AraC,DBD-SUPERFAMILY|0036286,DBD-SUPERFAMILY|0035607;ID=SJPW01000003.1_272	DB=DBD-Pfam|HTH_AraC,DBD-Pfam|HTH_AraC,DBD-SUPERFAMILY|0036286,DBD-SUPERFAMILY|0035607;ID=SJPW01000003.1_272
GCA_007860125	SJPW01000003.1_273	272	null	null	null	CGC3	SJPW01000003.1	375071	376354	+	;ID=SJPW01000003.1_273	NA
GCA_007860125	SJPW01000003.1_274	273	TC	1	1	CGC3	SJPW01000003.1	376417	377841	+	DB=gnl|TC-DB|Q082R8|2.A.39.5.1;ID=SJPW01000003.1_274	DB=gnl|TC-DB|Q082R8|2.A.39.5.1;ID=SJPW01000003.1_274
GCA_007860125	SJPW01000003.1_275	274	null	null	null	CGC3	SJPW01000003.1	377871	378068	+	;ID=SJPW01000003.1_275	NA
GCA_007860125	SJPW01000003.1_276	275	CAZyme	5	1	CGC3	SJPW01000003.1	378131	383044	+	DB=CBM67|GH78;ID=SJPW01000003.1_276	DB=CBM67|GH78;ID=SJPW01000003.1_276
GCA_007860125	SJPW01000003.1_282	281	TF	2	5	CGC4	SJPW01000003.1	393334	394521	+	DB=DBD-Pfam|HTH_AraC,DBD-Pfam|HTH_AraC,DBD-SUPERFAMILY|0036286,DBD-SUPERFAMILY|0035607;ID=SJPW01000003.1_282	DB=DBD-Pfam|HTH_AraC,DBD-Pfam|HTH_AraC,DBD-SUPERFAMILY|0036286,DBD-SUPERFAMILY|0035607;ID=SJPW01000003.1_282
GCA_007860125	SJPW01000003.1_283	282	null	null	null	CGC4	SJPW01000003.1	394801	395697	+	;ID=SJPW01000003.1_283	NA
GCA_007860125	SJPW01000003.1_284	283	null	null	null	CGC4	SJPW01000003.1	395959	397470	+	;ID=SJPW01000003.1_284	NA
GCA_007860125	SJPW01000003.1_285	284	CAZyme	8	2	CGC4	SJPW01000003.1	397549	398769	+	DB=PL31|PL0;ID=SJPW01000003.1_285	DB=PL31|PL0;ID=SJPW01000003.1_285
GCA_007860125	SJPW01000003.1_294	293	CAZyme	2	8	CGC5	SJPW01000003.1	411699	415445	+	DB=CBM67;ID=SJPW01000003.1_294	DB=CBM67;ID=SJPW01000003.1_294
GCA_007860125	SJPW01000003.1_295	294	null	null	null	CGC5	SJPW01000003.1	415598	416008	+	;ID=SJPW01000003.1_295	NA
GCA_007860125	SJPW01000003.1_296	295	null	null	null	CGC5	SJPW01000003.1	416073	416690	+	;ID=SJPW01000003.1_296	NA
GCA_007860125	SJPW01000003.1_297	296	TC	0	2	CGC5	SJPW01000003.1	416982	418403	+	DB=gnl|TC-DB|O34691|2.A.1.82.4;ID=SJPW01000003.1_297	DB=gnl|TC-DB|O34691|2.A.1.82.4;ID=SJPW01000003.1_297
GCA_007860125	SJPW01000003.1_298	297	TC	0	0	CGC5	SJPW01000003.1	418400	419692	-	DB=gnl|TC-DB|Q9SUQ7|2.A.37.4.2;ID=SJPW01000003.1_298	DB=gnl|TC-DB|Q9SUQ7|2.A.37.4.2;ID=SJPW01000003.1_298
GCA_007860125	SJPW01000003.1_299	298	TC	0	0	CGC5	SJPW01000003.1	419779	421554	-	DB=gnl|TC-DB|Q9K7H7|2.A.47.4.5;ID=SJPW01000003.1_299	DB=gnl|TC-DB|Q9K7H7|2.A.47.4.5;ID=SJPW01000003.1_299
GCA_007860125	SJPW01000003.1_300	299	TC	0	0	CGC5	SJPW01000003.1	421551	422639	-	DB=gnl|TC-DB|Q0ZAI3|2.A.19.5.2;ID=SJPW01000003.1_300	DB=gnl|TC-DB|Q0ZAI3|2.A.19.5.2;ID=SJPW01000003.1_300
GCA_007860125	SJPW01000003.1_301	300	TC	9	0	CGC5	SJPW01000003.1	422942	426295	+	DB=gnl|TC-DB|Q9EV03|1.A.23.1.2;ID=SJPW01000003.1_301	DB=gnl|TC-DB|Q9EV03|1.A.23.1.2;ID=SJPW01000003.1_301
GCA_007860125	SJPW01000003.1_311	310	STP	0	9	CGC6	SJPW01000003.1	435187	435732	+	DB=STP|Sigma70_r2,STP|Sigma70_r4_2;ID=SJPW01000003.1_311	DB=STP|Sigma70_r2,STP|Sigma70_r4_2;ID=SJPW01000003.1_311
GCA_007860125	SJPW01000003.1_312	311	STP	0	0	CGC6	SJPW01000003.1	435725	437398	+	DB=STP|FecR;ID=SJPW01000003.1_312	DB=STP|FecR;ID=SJPW01000003.1_312
GCA_007860125	SJPW01000003.1_313	312	CAZyme	1	0	CGC6	SJPW01000003.1	437478	438620	+	DB=GH16_17|CBM16;ID=SJPW01000003.1_313	DB=GH16_17|CBM16;ID=SJPW01000003.1_313
GCA_007860125	SJPW01000003.1_314	313	null	null	null	CGC6	SJPW01000003.1	438641	440257	+	;ID=SJPW01000003.1_314	NA
GCA_007860125	SJPW01000003.1_315	314	TC	1	1	CGC6	SJPW01000003.1	440254	443019	+	DB=gnl|TC-DB|E8QX74|1.B.14.17.3;ID=SJPW01000003.1_315	DB=gnl|TC-DB|E8QX74|1.B.14.17.3;ID=SJPW01000003.1_315
GCA_007860125	SJPW01000003.1_316	315	null	null	null	CGC6	SJPW01000003.1	443072	444562	+	;ID=SJPW01000003.1_316	NA
GCA_007860125	SJPW01000003.1_317	316	TC	0	1	CGC6	SJPW01000003.1	444584	447298	-	DB=gnl|TC-DB|P06493|1.I.1.1.3;ID=SJPW01000003.1_317	DB=gnl|TC-DB|P06493|1.I.1.1.3;ID=SJPW01000003.1_317
GCA_007860125	SJPW01000003.1_318	317	STP	1	0	CGC6	SJPW01000003.1	447295	447945	-	DB=STP|Sigma70_ECF;ID=SJPW01000003.1_318	DB=STP|Sigma70_ECF;ID=SJPW01000003.1_318
GCA_007860125	SJPW01000003.1_319	318	null	null	null	CGC6	SJPW01000003.1	447982	448962	-	;ID=SJPW01000003.1_319	NA
GCA_007860125	SJPW01000003.1_320	319	STP	1	1	CGC6	SJPW01000003.1	449058	450386	+	DB=STP|AAA;ID=SJPW01000003.1_320	DB=STP|AAA;ID=SJPW01000003.1_320
GCA_007860125	SJPW01000003.1_321	320	null	null	null	CGC6	SJPW01000003.1	450383	452035	-	;ID=SJPW01000003.1_321	NA
GCA_007860125	SJPW01000003.1_322	321	TC	1	1	CGC6	SJPW01000003.1	452032	453126	-	DB=gnl|TC-DB|A6C196|9.B.102.7.11;ID=SJPW01000003.1_322	DB=gnl|TC-DB|A6C196|9.B.102.7.11;ID=SJPW01000003.1_322
GCA_007860125	SJPW01000003.1_323	322	null	null	null	CGC6	SJPW01000003.1	453254	454777	+	;ID=SJPW01000003.1_323	NA
GCA_007860125	SJPW01000003.1_324	323	STP	1	1	CGC6	SJPW01000003.1	455112	456335	+	DB=STP|SBP_bac_10;ID=SJPW01000003.1_324	DB=STP|SBP_bac_10;ID=SJPW01000003.1_324
GCA_007860125	SJPW01000003.1_325	324	null	null	null	CGC6	SJPW01000003.1	456462	456620	+	;ID=SJPW01000003.1_325	NA
GCA_007860125	SJPW01000003.1_326	325	TC	13	1	CGC6	SJPW01000003.1	456626	457600	-	DB=gnl|TC-DB|Q9RNI8|3.A.1.15.6;ID=SJPW01000003.1_326	DB=gnl|TC-DB|Q9RNI8|3.A.1.15.6;ID=SJPW01000003.1_326
GCA_007860125	SJPW01000003.1_367	366	TC	0	4	CGC7	SJPW01000003.1	512663	519823	-	DB=gnl|TC-DB|D8HIS0|9.B.106.2.2;ID=SJPW01000003.1_367	DB=gnl|TC-DB|D8HIS0|9.B.106.2.2;ID=SJPW01000003.1_367
GCA_007860125	SJPW01000003.1_368	367	STP	0	0	CGC7	SJPW01000003.1	519820	520431	-	DB=STP|Sigma70_r2,STP|Sigma70_r4_2;ID=SJPW01000003.1_368	DB=STP|Sigma70_r2,STP|Sigma70_r4_2;ID=SJPW01000003.1_368
GCA_007860125	SJPW01000003.1_369	368	STP	0	0	CGC7	SJPW01000003.1	520607	521632	-	DB=STP|Aminotran_1_2;ID=SJPW01000003.1_369	DB=STP|Aminotran_1_2;ID=SJPW01000003.1_369
GCA_007860125	SJPW01000003.1_370	369	STP	0	0	CGC7	SJPW01000003.1	521794	522525	+	DB=STP|HisKA,STP|HATPase_c;ID=SJPW01000003.1_370	DB=STP|HisKA,STP|HATPase_c;ID=SJPW01000003.1_370
GCA_007860125	SJPW01000003.1_371	370	CAZyme	1	0	CGC7	SJPW01000003.1	522632	524797	-	DB=GH57;ID=SJPW01000003.1_371	DB=GH57;ID=SJPW01000003.1_371
GCA_007860125	SJPW01000003.1_372	371	null	null	null	CGC7	SJPW01000003.1	524968	526134	-	;ID=SJPW01000003.1_372	NA
GCA_007860125	SJPW01000003.1_373	372	CAZyme	0	1	CGC7	SJPW01000003.1	526290	527795	-	DB=GT5;ID=SJPW01000003.1_373	DB=GT5;ID=SJPW01000003.1_373
GCA_007860125	SJPW01000003.1_374	373	STP	1	0	CGC7	SJPW01000003.1	528204	531455	+	DB=STP|Pkinase;ID=SJPW01000003.1_374	DB=STP|Pkinase;ID=SJPW01000003.1_374
GCA_007860125	SJPW01000003.1_375	374	null	null	null	CGC7	SJPW01000003.1	531594	532649	+	;ID=SJPW01000003.1_375	NA
GCA_007860125	SJPW01000003.1_376	375	TC	3	1	CGC7	SJPW01000003.1	532832	533788	+	DB=gnl|TC-DB|A3QE50|8.A.59.4.2;ID=SJPW01000003.1_376	DB=gnl|TC-DB|A3QE50|8.A.59.4.2;ID=SJPW01000003.1_376
GCA_007860125	SJPW01000003.1_402	401	CAZyme	2	4	CGC8	SJPW01000003.1	564832	566082	+	DB=GT19;ID=SJPW01000003.1_402	DB=GT19;ID=SJPW01000003.1_402
GCA_007860125	SJPW01000003.1_403	402	null	null	null	CGC8	SJPW01000003.1	566192	567022	+	;ID=SJPW01000003.1_403	NA
GCA_007860125	SJPW01000003.1_404	403	null	null	null	CGC8	SJPW01000003.1	567031	570162	-	;ID=SJPW01000003.1_404	NA
GCA_007860125	SJPW01000003.1_405	404	STP	1	2	CGC8	SJPW01000003.1	570560	571369	+	DB=STP|TrkA_C;ID=SJPW01000003.1_405	DB=STP|TrkA_C;ID=SJPW01000003.1_405
GCA_007860125	SJPW01000003.1_406	405	null	null	null	CGC8	SJPW01000003.1	571471	572529	-	;ID=SJPW01000003.1_406	NA
GCA_007860125	SJPW01000003.1_407	406	STP	1	1	CGC8	SJPW01000003.1	572739	574298	-	DB=STP|Pyr_redox_2;ID=SJPW01000003.1_407	DB=STP|Pyr_redox_2;ID=SJPW01000003.1_407
GCA_007860125	SJPW01000003.1_408	407	null	null	null	CGC8	SJPW01000003.1	574352	575134	-	;ID=SJPW01000003.1_408	NA
GCA_007860125	SJPW01000003.1_409	408	TC	4	1	CGC8	SJPW01000003.1	575282	576838	-	DB=gnl|TC-DB|G4NXA5|1.A.33.1.4;ID=SJPW01000003.1_409	DB=gnl|TC-DB|G4NXA5|1.A.33.1.4;ID=SJPW01000003.1_409
GCA_007860125	SJPW01000003.1_465	464	STP	0	3	CGC9	SJPW01000003.1	686793	687383	+	DB=STP|Sigma70_r2,STP|Sigma70_r4;ID=SJPW01000003.1_465	DB=STP|Sigma70_r2,STP|Sigma70_r4;ID=SJPW01000003.1_465
GCA_007860125	SJPW01000003.1_466	465	TC	1	0	CGC9	SJPW01000003.1	687586	691314	+	DB=gnl|TC-DB|Q9HC98|1.I.1.1.3;ID=SJPW01000003.1_466	DB=gnl|TC-DB|Q9HC98|1.I.1.1.3;ID=SJPW01000003.1_466
GCA_007860125	SJPW01000003.1_467	466	null	null	null	CGC9	SJPW01000003.1	692011	693225	+	;ID=SJPW01000003.1_467	NA
GCA_007860125	SJPW01000003.1_468	467	TC	0	1	CGC9	SJPW01000003.1	693222	696377	+	DB=gnl|TC-DB|Q8CX78|2.A.6.3.6;ID=SJPW01000003.1_468	DB=gnl|TC-DB|Q8CX78|2.A.6.3.6;ID=SJPW01000003.1_468
GCA_007860125	SJPW01000003.1_469	468	CAZyme	0	0	CGC9	SJPW01000003.1	696432	697265	-	DB=CBM4|CBM54|GH16|CBM6|GH16_3;ID=SJPW01000003.1_469	DB=CBM4|CBM54|GH16|CBM6|GH16_3;ID=SJPW01000003.1_469
GCA_007860125	SJPW01000003.1_470	469	CAZyme	0	0	CGC9	SJPW01000003.1	697329	700877	-	DB=GH149;ID=SJPW01000003.1_470	DB=GH149;ID=SJPW01000003.1_470
GCA_007860125	SJPW01000003.1_471	470	TC	0	0	CGC9	SJPW01000003.1	700919	702550	-	DB=gnl|TC-DB|Q0HIQ0|2.A.2.3.7;ID=SJPW01000003.1_471	DB=gnl|TC-DB|Q0HIQ0|2.A.2.3.7;ID=SJPW01000003.1_471
GCA_007860125	SJPW01000003.1_472	471	TF	0	0	CGC9	SJPW01000003.1	702822	703829	+	DB=DBD-Pfam|LacI,DBD-SUPERFAMILY|0036955;ID=SJPW01000003.1_472	DB=DBD-Pfam|LacI,DBD-SUPERFAMILY|0036955;ID=SJPW01000003.1_472
GCA_007860125	SJPW01000003.1_473	472	STP	4	0	CGC9	SJPW01000003.1	703924	705147	+	DB=STP|SBP_bac_10;ID=SJPW01000003.1_473	DB=STP|SBP_bac_10;ID=SJPW01000003.1_473
GCA_007860125	SJPW01000003.1_500	499	CAZyme	2	3	CGC10	SJPW01000003.1	747266	748096	-	DB=GT26;ID=SJPW01000003.1_500	DB=GT26;ID=SJPW01000003.1_500
GCA_007860125	SJPW01000003.1_501	500	null	null	null	CGC10	SJPW01000003.1	748145	749731	-	;ID=SJPW01000003.1_501	NA
GCA_007860125	SJPW01000003.1_502	501	null	null	null	CGC10	SJPW01000003.1	749718	750953	-	;ID=SJPW01000003.1_502	NA
GCA_007860125	SJPW01000003.1_503	502	TC	0	2	CGC10	SJPW01000003.1	751088	751777	-	DB=gnl|TC-DB|H8E4X1|9.B.18.1.2;ID=SJPW01000003.1_503	DB=gnl|TC-DB|H8E4X1|9.B.18.1.2;ID=SJPW01000003.1_503
GCA_007860125	SJPW01000003.1_504	503	CAZyme	2	0	CGC10	SJPW01000003.1	752055	753332	-	DB=GT4;ID=SJPW01000003.1_504	DB=GT4;ID=SJPW01000003.1_504
GCA_007860125	SJPW01000003.1_505	504	null	null	null	CGC10	SJPW01000003.1	753329	754390	-	;ID=SJPW01000003.1_505	NA
GCA_007860125	SJPW01000003.1_506	505	null	null	null	CGC10	SJPW01000003.1	754387	755370	-	;ID=SJPW01000003.1_506	NA
GCA_007860125	SJPW01000003.1_507	506	CAZyme	2	2	CGC10	SJPW01000003.1	755446	756696	-	DB=GT2_Glyco_tranf_2_3|GT2;ID=SJPW01000003.1_507	DB=GT2_Glyco_tranf_2_3|GT2;ID=SJPW01000003.1_507
GCA_007860125	SJPW01000003.1_508	507	null	null	null	CGC10	SJPW01000003.1	756693	758801	-	;ID=SJPW01000003.1_508	NA
GCA_007860125	SJPW01000003.1_509	508	null	null	null	CGC10	SJPW01000003.1	758884	760293	-	;ID=SJPW01000003.1_509	NA
GCA_007860125	SJPW01000003.1_510	509	TF	11	2	CGC10	SJPW01000003.1	761155	762585	+	DB=DBD-Pfam|HTH_8,DBD-SUPERFAMILY|0037176;ID=SJPW01000003.1_510	DB=DBD-Pfam|HTH_8,DBD-SUPERFAMILY|0037176;ID=SJPW01000003.1_510
GCA_007860125	SJPW01000003.1_546	545	CAZyme	2	4	CGC11	SJPW01000003.1	803600	804421	-	DB=GT2|GT2_Glycos_transf_2;ID=SJPW01000003.1_546	DB=GT2|GT2_Glycos_transf_2;ID=SJPW01000003.1_546
GCA_007860125	SJPW01000003.1_547	546	null	null	null	CGC11	SJPW01000003.1	804414	805952	-	;ID=SJPW01000003.1_547	NA
GCA_007860125	SJPW01000003.1_548	547	null	null	null	CGC11	SJPW01000003.1	805931	806986	-	;ID=SJPW01000003.1_548	NA
GCA_007860125	SJPW01000003.1_549	548	TC	1	2	CGC11	SJPW01000003.1	807070	808428	-	DB=gnl|TC-DB|P32839|9.A.62.1.1;ID=SJPW01000003.1_549	DB=gnl|TC-DB|P32839|9.A.62.1.1;ID=SJPW01000003.1_549
GCA_007860125	SJPW01000003.1_550	549	null	null	null	CGC11	SJPW01000003.1	808583	808921	+	;ID=SJPW01000003.1_550	NA
GCA_007860125	SJPW01000003.1_551	550	STP	1	1	CGC11	SJPW01000003.1	809092	809559	+	DB=STP|CsrA;ID=SJPW01000003.1_551	DB=STP|CsrA;ID=SJPW01000003.1_551
GCA_007860125	SJPW01000003.1_552	551	null	null	null	CGC11	SJPW01000003.1	809705	811765	-	;ID=SJPW01000003.1_552	NA
GCA_007860125	SJPW01000003.1_553	552	STP	3	1	CGC11	SJPW01000003.1	811944	812840	+	DB=STP|Response_reg;ID=SJPW01000003.1_553	DB=STP|Response_reg;ID=SJPW01000003.1_553
GCA_007860125	SJPW01000003.1_591	590	STP	2	5	CGC12	SJPW01000003.1	860187	861275	-	DB=STP|PfkB;ID=SJPW01000003.1_591	DB=STP|PfkB;ID=SJPW01000003.1_591
GCA_007860125	SJPW01000003.1_592	591	null	null	null	CGC12	SJPW01000003.1	861332	862144	-	;ID=SJPW01000003.1_592	NA
GCA_007860125	SJPW01000003.1_593	592	null	null	null	CGC12	SJPW01000003.1	862314	863834	+	;ID=SJPW01000003.1_593	NA
GCA_007860125	SJPW01000003.1_594	593	CAZyme	5	2	CGC12	SJPW01000003.1	863852	865270	-	DB=GH51|GH0;ID=SJPW01000003.1_594	DB=GH51|GH0;ID=SJPW01000003.1_594
GCA_007860125	SJPW01000003.1_680	679	STP	1	15	CGC13	SJPW01000003.1	972521	973150	+	DB=STP|CYTH;ID=SJPW01000003.1_680	DB=STP|CYTH;ID=SJPW01000003.1_680
GCA_007860125	SJPW01000003.1_681	680	null	null	null	CGC13	SJPW01000003.1	973309	973755	+	;ID=SJPW01000003.1_681	NA
GCA_007860125	SJPW01000003.1_682	681	CAZyme	2	1	CGC13	SJPW01000003.1	973820	974929	-	DB=GT2|GT41;ID=SJPW01000003.1_682	DB=GT2|GT41;ID=SJPW01000003.1_682
GCA_007860125	SJPW01000003.1_683	682	null	null	null	CGC13	SJPW01000003.1	974991	985097	-	;ID=SJPW01000003.1_683	NA
GCA_007860125	SJPW01000003.1_684	683	null	null	null	CGC13	SJPW01000003.1	985582	985758	+	;ID=SJPW01000003.1_684	NA
GCA_007860125	SJPW01000003.1_685	684	STP	0	2	CGC13	SJPW01000003.1	985896	987140	-	DB=STP|SBP_bac_10;ID=SJPW01000003.1_685	DB=STP|SBP_bac_10;ID=SJPW01000003.1_685
GCA_007860125	SJPW01000003.1_686	685	CAZyme	5	0	CGC13	SJPW01000003.1	987607	989127	+	DB=CBM32|CBM51;ID=SJPW01000003.1_686	DB=CBM32|CBM51;ID=SJPW01000003.1_686
GCA_007860125	SJPW01000003.1_692	691	CAZyme	1	5	CGC14	SJPW01000003.1	996428	1001128	+	DB=CBM38;ID=SJPW01000003.1_692	DB=CBM38;ID=SJPW01000003.1_692
GCA_007860125	SJPW01000003.1_693	692	null	null	null	CGC14	SJPW01000003.1	1001420	1002379	+	;ID=SJPW01000003.1_693	NA
GCA_007860125	SJPW01000003.1_694	693	CAZyme	1	1	CGC14	SJPW01000003.1	1002409	1005855	-	DB=CBM67;ID=SJPW01000003.1_694	DB=CBM67;ID=SJPW01000003.1_694
GCA_007860125	SJPW01000003.1_695	694	null	null	null	CGC14	SJPW01000003.1	1006064	1009618	+	;ID=SJPW01000003.1_695	NA
GCA_007860125	SJPW01000003.1_696	695	CAZyme	1	1	CGC14	SJPW01000003.1	1009817	1010731	-	DB=CE9;ID=SJPW01000003.1_696	DB=CE9;ID=SJPW01000003.1_696
GCA_007860125	SJPW01000003.1_697	696	null	null	null	CGC14	SJPW01000003.1	1010728	1011492	-	;ID=SJPW01000003.1_697	NA
GCA_007860125	SJPW01000003.1_698	697	CAZyme	8	1	CGC14	SJPW01000003.1	1011538	1013751	+	DB=CE0;ID=SJPW01000003.1_698	DB=CE0;ID=SJPW01000003.1_698
GCA_007860125	SJPW01000003.1_707	706	STP	0	8	CGC15	SJPW01000003.1	1025974	1026636	+	DB=STP|Sigma70_r2,STP|Sigma70_r4_2;ID=SJPW01000003.1_707	DB=STP|Sigma70_r2,STP|Sigma70_r4_2;ID=SJPW01000003.1_707
GCA_007860125	SJPW01000003.1_708	707	TC	1	0	CGC15	SJPW01000003.1	1026633	1028267	+	DB=gnl|TC-DB|Q2QQC1|1.A.87.2.2;ID=SJPW01000003.1_708	DB=gnl|TC-DB|Q2QQC1|1.A.87.2.2;ID=SJPW01000003.1_708
GCA_007860125	SJPW01000003.1_709	708	null	null	null	CGC15	SJPW01000003.1	1028627	1030381	-	;ID=SJPW01000003.1_709	NA
GCA_007860125	SJPW01000003.1_710	709	STP	0	1	CGC15	SJPW01000003.1	1030381	1030839	-	DB=STP|Sigma70_r2,STP|Sigma70_r4_2;ID=SJPW01000003.1_710	DB=STP|Sigma70_r2,STP|Sigma70_r4_2;ID=SJPW01000003.1_710
GCA_007860125	SJPW01000003.1_711	710	STP	1	0	CGC15	SJPW01000003.1	1031187	1032419	+	DB=STP|SBP_bac_10;ID=SJPW01000003.1_711	DB=STP|SBP_bac_10;ID=SJPW01000003.1_711
GCA_007860125	SJPW01000003.1_712	711	null	null	null	CGC15	SJPW01000003.1	1032525	1032713	+	;ID=SJPW01000003.1_712	NA
GCA_007860125	SJPW01000003.1_713	712	CAZyme	2	1	CGC15	SJPW01000003.1	1033033	1035519	+	DB=GH78;ID=SJPW01000003.1_713	DB=GH78;ID=SJPW01000003.1_713
GCA_007860125	SJPW01000003.1_714	713	null	null	null	CGC15	SJPW01000003.1	1035533	1037029	+	;ID=SJPW01000003.1_714	NA
GCA_007860125	SJPW01000003.1_715	714	null	null	null	CGC15	SJPW01000003.1	1037240	1038637	+	;ID=SJPW01000003.1_715	NA
GCA_007860125	SJPW01000003.1_716	715	CAZyme	1	2	CGC15	SJPW01000003.1	1038672	1042154	+	DB=GH106;ID=SJPW01000003.1_716	DB=GH106;ID=SJPW01000003.1_716
GCA_007860125	SJPW01000003.1_717	716	null	null	null	CGC15	SJPW01000003.1	1042219	1043637	+	;ID=SJPW01000003.1_717	NA
GCA_007860125	SJPW01000003.1_718	717	CAZyme	null	1	CGC15	SJPW01000003.1	1043647	1046568	+	DB=CBM67|GH78|GH0;ID=SJPW01000003.1_718	DB=CBM67|GH78|GH0;ID=SJPW01000003.1_718
GCA_007860125	SJPW01000004.1_20	19	CAZyme	2	12	CGC1	SJPW01000004.1	27156	28601	-	DB=GH28;ID=SJPW01000004.1_20	DB=GH28;ID=SJPW01000004.1_20
GCA_007860125	SJPW01000004.1_21	20	null	null	null	CGC1	SJPW01000004.1	28759	30207	-	;ID=SJPW01000004.1_21	NA
GCA_007860125	SJPW01000004.1_22	21	null	null	null	CGC1	SJPW01000004.1	30218	33214	-	;ID=SJPW01000004.1_22	NA
GCA_007860125	SJPW01000004.1_23	22	CAZyme	0	2	CGC1	SJPW01000004.1	33303	35582	-	DB=GH95;ID=SJPW01000004.1_23	DB=GH95;ID=SJPW01000004.1_23
GCA_007860125	SJPW01000004.1_24	23	STP	7	0	CGC1	SJPW01000004.1	36132	37361	+	DB=STP|SBP_bac_10;ID=SJPW01000004.1_24	DB=STP|SBP_bac_10;ID=SJPW01000004.1_24
GCA_007860125	SJPW01000004.1_32	31	TC	0	7	CGC2	SJPW01000004.1	47587	49233	+	DB=gnl|TC-DB|Q8EI43|2.A.35.2.2;ID=SJPW01000004.1_32	DB=gnl|TC-DB|Q8EI43|2.A.35.2.2;ID=SJPW01000004.1_32
GCA_007860125	SJPW01000004.1_33	32	STP	0	0	CGC2	SJPW01000004.1	49736	51340	+	DB=STP|Sigma70_r4;ID=SJPW01000004.1_33	DB=STP|Sigma70_r4;ID=SJPW01000004.1_33
GCA_007860125	SJPW01000004.1_34	33	STP	1	0	CGC2	SJPW01000004.1	51334	52092	+	DB=STP|AAA;ID=SJPW01000004.1_34	DB=STP|AAA;ID=SJPW01000004.1_34
GCA_007860125	SJPW01000004.1_35	34	null	null	null	CGC2	SJPW01000004.1	52173	52631	-	;ID=SJPW01000004.1_35	NA
GCA_007860125	SJPW01000004.1_36	35	TF	0	1	CGC2	SJPW01000004.1	52628	53185	-	DB=DBD-Pfam|PadR,DBD-SUPERFAMILY|0043935;ID=SJPW01000004.1_36	DB=DBD-Pfam|PadR,DBD-SUPERFAMILY|0043935;ID=SJPW01000004.1_36
GCA_007860125	SJPW01000004.1_37	36	CAZyme	1	0	CGC2	SJPW01000004.1	53299	56526	-	DB=CBM60|AA5;ID=SJPW01000004.1_37	DB=CBM60|AA5;ID=SJPW01000004.1_37
GCA_007860125	SJPW01000004.1_38	37	null	null	null	CGC2	SJPW01000004.1	56988	57761	-	;ID=SJPW01000004.1_38	NA
GCA_007860125	SJPW01000004.1_39	38	TF	0	1	CGC2	SJPW01000004.1	57815	58600	+	DB=DBD-Pfam|GerE;ID=SJPW01000004.1_39	DB=DBD-Pfam|GerE;ID=SJPW01000004.1_39
GCA_007860125	SJPW01000004.1_40	39	STP	16	0	CGC2	SJPW01000004.1	58597	60549	+	DB=STP|Pkinase;ID=SJPW01000004.1_40	DB=STP|Pkinase;ID=SJPW01000004.1_40
GCA_007860125	SJPW01000004.1_100	99	CAZyme	0	10	CGC3	SJPW01000004.1	119270	120694	+	DB=PL10_3|PL10;ID=SJPW01000004.1_100	DB=PL10_3|PL10;ID=SJPW01000004.1_100
GCA_007860125	SJPW01000004.1_101	100	STP	3	0	CGC3	SJPW01000004.1	120705	121592	-	DB=STP|PfkB;ID=SJPW01000004.1_101	DB=STP|PfkB;ID=SJPW01000004.1_101
GCA_007860125	SJPW01000004.1_196	195	CAZyme	0	3	CGC4	SJPW01000004.1	245643	246845	+	DB=GT4;ID=SJPW01000004.1_196	DB=GT4;ID=SJPW01000004.1_196
GCA_007860125	SJPW01000004.1_197	196	CAZyme	2	0	CGC4	SJPW01000004.1	246842	248032	+	DB=GT4;ID=SJPW01000004.1_197	DB=GT4;ID=SJPW01000004.1_197
GCA_007860125	SJPW01000004.1_198	197	null	null	null	CGC4	SJPW01000004.1	248366	249547	+	;ID=SJPW01000004.1_198	NA
GCA_007860125	SJPW01000004.1_199	198	null	null	null	CGC4	SJPW01000004.1	249578	251791	+	;ID=SJPW01000004.1_199	NA
GCA_007860125	SJPW01000004.1_200	199	CAZyme	0	2	CGC4	SJPW01000004.1	252060	253205	+	DB=GT2|GT2_Glycos_transf_2;ID=SJPW01000004.1_200	DB=GT2|GT2_Glycos_transf_2;ID=SJPW01000004.1_200
GCA_007860125	SJPW01000004.1_201	200	CAZyme	1	0	CGC4	SJPW01000004.1	253202	254359	+	DB=GT2|GT2_Glycos_transf_2;ID=SJPW01000004.1_201	DB=GT2|GT2_Glycos_transf_2;ID=SJPW01000004.1_201
GCA_007860125	SJPW01000004.1_202	201	null	null	null	CGC4	SJPW01000004.1	254710	258201	+	;ID=SJPW01000004.1_202	NA
GCA_007860125	SJPW01000004.1_203	202	CAZyme	10	1	CGC4	SJPW01000004.1	258284	259486	+	DB=GT4;ID=SJPW01000004.1_203	DB=GT4;ID=SJPW01000004.1_203
GCA_007860125	SJPW01000004.1_269	268	TF	0	7	CGC5	SJPW01000004.1	334944	335849	-	DB=DBD-Pfam|HTH_AraC,DBD-Pfam|HTH_AraC,DBD-SUPERFAMILY|0036286,DBD-SUPERFAMILY|0035607;ID=SJPW01000004.1_269	DB=DBD-Pfam|HTH_AraC,DBD-Pfam|HTH_AraC,DBD-SUPERFAMILY|0036286,DBD-SUPERFAMILY|0035607;ID=SJPW01000004.1_269
GCA_007860125	SJPW01000004.1_270	269	TC	2	0	CGC5	SJPW01000004.1	335854	339150	+	DB=gnl|TC-DB|C6VV84|1.B.14.17.1;ID=SJPW01000004.1_270	DB=gnl|TC-DB|C6VV84|1.B.14.17.1;ID=SJPW01000004.1_270
GCA_007860125	SJPW01000004.1_271	270	null	null	null	CGC5	SJPW01000004.1	339147	340613	+	;ID=SJPW01000004.1_271	NA
GCA_007860125	SJPW01000004.1_272	271	null	null	null	CGC5	SJPW01000004.1	340680	342116	+	;ID=SJPW01000004.1_272	NA
GCA_007860125	SJPW01000004.1_273	272	CAZyme	3	2	CGC5	SJPW01000004.1	342148	343545	+	DB=GH117;ID=SJPW01000004.1_273	DB=GH117;ID=SJPW01000004.1_273
GCA_007860125	SJPW01000004.1_391	390	CAZyme	2	5	CGC6	SJPW01000004.1	490726	493134	-	DB=GH86;ID=SJPW01000004.1_391	DB=GH86;ID=SJPW01000004.1_391
GCA_007860125	SJPW01000004.1_392	391	null	null	null	CGC6	SJPW01000004.1	493131	494876	-	;ID=SJPW01000004.1_392	NA
GCA_007860125	SJPW01000004.1_393	392	null	null	null	CGC6	SJPW01000004.1	494886	497162	-	;ID=SJPW01000004.1_393	NA
GCA_007860125	SJPW01000004.1_394	393	CAZyme	14	2	CGC6	SJPW01000004.1	497481	500090	-	DB=GH117;ID=SJPW01000004.1_394	DB=GH117;ID=SJPW01000004.1_394
GCA_007860125	SJPW01000004.1_455	454	STP	0	20	CGC7	SJPW01000004.1	568555	569061	+	DB=STP|Sigma70_r2,STP|HTH_IclR;ID=SJPW01000004.1_455	DB=STP|Sigma70_r2,STP|HTH_IclR;ID=SJPW01000004.1_455
GCA_007860125	SJPW01000004.1_456	455	STP	1	0	CGC7	SJPW01000004.1	569058	570560	+	DB=STP|FecR;ID=SJPW01000004.1_456	DB=STP|FecR;ID=SJPW01000004.1_456
GCA_007860125	SJPW01000004.1_457	456	null	null	null	CGC7	SJPW01000004.1	570557	571972	+	;ID=SJPW01000004.1_457	NA
GCA_007860125	SJPW01000004.1_458	457	CAZyme	2	1	CGC7	SJPW01000004.1	572016	573224	+	DB=GH10;ID=SJPW01000004.1_458	DB=GH10;ID=SJPW01000004.1_458
GCA_007860125	SJPW01000004.1_459	458	null	null	null	CGC7	SJPW01000004.1	573445	574194	+	;ID=SJPW01000004.1_459	NA
GCA_007860125	SJPW01000004.1_460	459	null	null	null	CGC7	SJPW01000004.1	574327	575454	+	;ID=SJPW01000004.1_460	NA
GCA_007860125	SJPW01000004.1_461	460	STP	1	2	CGC7	SJPW01000004.1	575409	575954	-	DB=STP|Pyr_redox_2;ID=SJPW01000004.1_461	DB=STP|Pyr_redox_2;ID=SJPW01000004.1_461
GCA_007860125	SJPW01000004.1_462	461	null	null	null	CGC7	SJPW01000004.1	575954	576583	-	;ID=SJPW01000004.1_462	NA
GCA_007860125	SJPW01000004.1_463	462	TC	2	1	CGC7	SJPW01000004.1	576583	577848	-	DB=gnl|TC-DB|P94400|9.B.10.1.1;ID=SJPW01000004.1_463	DB=gnl|TC-DB|P94400|9.B.10.1.1;ID=SJPW01000004.1_463
GCA_007860125	SJPW01000004.1_464	463	null	null	null	CGC7	SJPW01000004.1	577861	578271	-	;ID=SJPW01000004.1_464	NA
GCA_007860125	SJPW01000004.1_465	464	null	null	null	CGC7	SJPW01000004.1	578433	579341	-	;ID=SJPW01000004.1_465	NA
GCA_007860125	SJPW01000004.1_466	465	TF	1	2	CGC7	SJPW01000004.1	579547	579939	+	DB=DBD-Pfam|HTH_5,DBD-SUPERFAMILY|0043669;ID=SJPW01000004.1_466	DB=DBD-Pfam|HTH_5,DBD-SUPERFAMILY|0043669;ID=SJPW01000004.1_466
GCA_007860125	SJPW01000004.1_467	466	null	null	null	CGC7	SJPW01000004.1	579953	580303	+	;ID=SJPW01000004.1_467	NA
GCA_007860125	SJPW01000004.1_468	467	TF	4	1	CGC7	SJPW01000004.1	580387	580812	+	DB=DBD-Pfam|FUR,DBD-SUPERFAMILY|0041150;ID=SJPW01000004.1_468	DB=DBD-Pfam|FUR,DBD-SUPERFAMILY|0041150;ID=SJPW01000004.1_468
GCA_007860125	SJPW01000004.1_547	546	CAZyme	0	4	CGC8	SJPW01000004.1	662555	663268	-	DB=GT12;ID=SJPW01000004.1_547	DB=GT12;ID=SJPW01000004.1_547
GCA_007860125	SJPW01000004.1_548	547	CAZyme	0	0	CGC8	SJPW01000004.1	663261	664025	-	DB=GT12;ID=SJPW01000004.1_548	DB=GT12;ID=SJPW01000004.1_548
GCA_007860125	SJPW01000004.1_549	548	CAZyme	10	0	CGC8	SJPW01000004.1	664022	665329	-	DB=GT25;ID=SJPW01000004.1_549	DB=GT25;ID=SJPW01000004.1_549
GCA_007860125	SJPW01000004.1_629	628	CAZyme	0	15	CGC9	SJPW01000004.1	771353	772066	-	DB=GT12;ID=SJPW01000004.1_629	DB=GT12;ID=SJPW01000004.1_629
GCA_007860125	SJPW01000004.1_630	629	CAZyme	1	0	CGC9	SJPW01000004.1	772059	772808	-	DB=GT12;ID=SJPW01000004.1_630	DB=GT12;ID=SJPW01000004.1_630
GCA_007860125	SJPW01000004.1_631	630	null	null	null	CGC9	SJPW01000004.1	772913	773653	-	;ID=SJPW01000004.1_631	NA
GCA_007860125	SJPW01000004.1_632	631	CAZyme	43	1	CGC9	SJPW01000004.1	773701	775008	-	DB=GT25;ID=SJPW01000004.1_632	DB=GT25;ID=SJPW01000004.1_632
GCA_007860125	SJPW01000005.1_59	58	STP	1	16	CGC1	SJPW01000005.1	67716	68204	+	DB=STP|cNMP_binding;ID=SJPW01000005.1_59	DB=STP|cNMP_binding;ID=SJPW01000005.1_59
GCA_007860125	SJPW01000005.1_60	59	null	null	null	CGC1	SJPW01000005.1	68201	69307	+	;ID=SJPW01000005.1_60	NA
GCA_007860125	SJPW01000005.1_61	60	TC	2	1	CGC1	SJPW01000005.1	69304	72030	+	DB=gnl|TC-DB|D5C355|3.A.3.2.29;ID=SJPW01000005.1_61	DB=gnl|TC-DB|D5C355|3.A.3.2.29;ID=SJPW01000005.1_61
GCA_007860125	SJPW01000005.1_62	61	null	null	null	CGC1	SJPW01000005.1	72155	73207	+	;ID=SJPW01000005.1_62	NA
GCA_007860125	SJPW01000005.1_63	62	null	null	null	CGC1	SJPW01000005.1	73300	73749	+	;ID=SJPW01000005.1_63	NA
GCA_007860125	SJPW01000005.1_64	63	CAZyme	0	2	CGC1	SJPW01000005.1	73739	75817	+	DB=GH13|GH13_11|GH77|CBM48;ID=SJPW01000005.1_64	DB=GH13|GH13_11|GH77|CBM48;ID=SJPW01000005.1_64
GCA_007860125	SJPW01000005.1_65	64	STP	10	0	CGC1	SJPW01000005.1	75998	77395	+	DB=STP|Rhodanese,STP|Rhodanese;ID=SJPW01000005.1_65	DB=STP|Rhodanese,STP|Rhodanese;ID=SJPW01000005.1_65
GCA_007860125	SJPW01000005.1_342	341	TC	1	5	CGC2	SJPW01000005.1	371669	372769	+	DB=gnl|TC-DB|P07001|3.D.2.1.1;ID=SJPW01000005.1_342	DB=gnl|TC-DB|P07001|3.D.2.1.1;ID=SJPW01000005.1_342
GCA_007860125	SJPW01000005.1_343	342	null	null	null	CGC2	SJPW01000005.1	372804	373505	-	;ID=SJPW01000005.1_343	NA
GCA_007860125	SJPW01000005.1_344	343	CAZyme	6	1	CGC2	SJPW01000005.1	373502	374701	-	DB=GT2|GT2_Glycos_transf_2;ID=SJPW01000005.1_344	DB=GT2|GT2_Glycos_transf_2;ID=SJPW01000005.1_344
GCA_007860125	SJPW01000005.1_457	456	TC	2	5	CGC3	SJPW01000005.1	522134	523243	+	DB=gnl|TC-DB|A6DP23|9.B.97.5.2;ID=SJPW01000005.1_457	DB=gnl|TC-DB|A6DP23|9.B.97.5.2;ID=SJPW01000005.1_457
GCA_007860125	SJPW01000005.1_458	457	null	null	null	CGC3	SJPW01000005.1	523308	524372	-	;ID=SJPW01000005.1_458	NA
GCA_007860125	SJPW01000005.1_459	458	null	null	null	CGC3	SJPW01000005.1	524365	525672	-	;ID=SJPW01000005.1_459	NA
GCA_007860125	SJPW01000005.1_460	459	TC	1	2	CGC3	SJPW01000005.1	525743	527995	+	DB=gnl|TC-DB|P06493|1.I.1.1.3;ID=SJPW01000005.1_460	DB=gnl|TC-DB|P06493|1.I.1.1.3;ID=SJPW01000005.1_460
GCA_007860125	SJPW01000005.1_461	460	null	null	null	CGC3	SJPW01000005.1	527969	529918	-	;ID=SJPW01000005.1_461	NA
GCA_007860125	SJPW01000005.1_462	461	CAZyme	2	1	CGC3	SJPW01000005.1	530084	532966	+	DB=CBM47;ID=SJPW01000005.1_462	DB=CBM47;ID=SJPW01000005.1_462
GCA_007860125	SJPW01000005.1_463	462	null	null	null	CGC3	SJPW01000005.1	532963	534420	+	;ID=SJPW01000005.1_463	NA
GCA_007860125	SJPW01000005.1_464	463	null	null	null	CGC3	SJPW01000005.1	534443	534919	-	;ID=SJPW01000005.1_464	NA
GCA_007860125	SJPW01000005.1_465	464	TC	7	2	CGC3	SJPW01000005.1	535129	535986	+	DB=gnl|TC-DB|C5L569|9.B.106.3.3;ID=SJPW01000005.1_465	DB=gnl|TC-DB|C5L569|9.B.106.3.3;ID=SJPW01000005.1_465
GCA_007860125	SJPW01000005.1_493	492	STP	0	6	CGC4	SJPW01000005.1	578543	579859	-	DB=STP|LysR_substrate;ID=SJPW01000005.1_493	DB=STP|LysR_substrate;ID=SJPW01000005.1_493
GCA_007860125	SJPW01000005.1_494	493	CAZyme	4	0	CGC4	SJPW01000005.1	580121	580996	-	DB=PL14_3|PL14;ID=SJPW01000005.1_494	DB=PL14_3|PL14;ID=SJPW01000005.1_494
GCA_007860125	SJPW01000005.1_544	543	TC	0	3	CGC5	SJPW01000005.1	646037	647020	-	DB=gnl|TC-DB|Q7UVJ3|2.A.7.29.1;ID=SJPW01000005.1_544	DB=gnl|TC-DB|Q7UVJ3|2.A.7.29.1;ID=SJPW01000005.1_544
GCA_007860125	SJPW01000005.1_545	544	STP	0	0	CGC5	SJPW01000005.1	646986	648002	-	DB=STP|SpoIIE;ID=SJPW01000005.1_545	DB=STP|SpoIIE;ID=SJPW01000005.1_545
GCA_007860125	SJPW01000005.1_546	545	TC	2	0	CGC5	SJPW01000005.1	648176	649324	-	DB=gnl|TC-DB|Q8VRK4|3.A.11.1.3;ID=SJPW01000005.1_546	DB=gnl|TC-DB|Q8VRK4|3.A.11.1.3;ID=SJPW01000005.1_546
GCA_007860125	SJPW01000005.1_547	546	null	null	null	CGC5	SJPW01000005.1	649654	650463	+	;ID=SJPW01000005.1_547	NA
GCA_007860125	SJPW01000005.1_548	547	null	null	null	CGC5	SJPW01000005.1	650550	651878	-	;ID=SJPW01000005.1_548	NA
GCA_007860125	SJPW01000005.1_549	548	STP	1	2	CGC5	SJPW01000005.1	652079	653620	+	DB=STP|T2SSE;ID=SJPW01000005.1_549	DB=STP|T2SSE;ID=SJPW01000005.1_549
GCA_007860125	SJPW01000005.1_550	549	null	null	null	CGC5	SJPW01000005.1	653937	654614	+	;ID=SJPW01000005.1_550	NA
GCA_007860125	SJPW01000005.1_551	550	CAZyme	1	1	CGC5	SJPW01000005.1	654567	656063	-	DB=GH16_3|GH16;ID=SJPW01000005.1_551	DB=GH16_3|GH16;ID=SJPW01000005.1_551
GCA_007860125	SJPW01000005.1_552	551	null	null	null	CGC5	SJPW01000005.1	656137	656253	+	;ID=SJPW01000005.1_552	NA
GCA_007860125	SJPW01000005.1_553	552	TC	0	1	CGC5	SJPW01000005.1	656270	657295	-	DB=gnl|TC-DB|A2BTW4|9.B.150.1.3;ID=SJPW01000005.1_553	DB=gnl|TC-DB|A2BTW4|9.B.150.1.3;ID=SJPW01000005.1_553
GCA_007860125	SJPW01000005.1_554	553	STP	1	0	CGC5	SJPW01000005.1	657375	658388	-	DB=STP|Pribosyltran;ID=SJPW01000005.1_554	DB=STP|Pribosyltran;ID=SJPW01000005.1_554
GCA_007860125	SJPW01000005.1_555	554	null	null	null	CGC5	SJPW01000005.1	658567	658887	+	;ID=SJPW01000005.1_555	NA
GCA_007860125	SJPW01000005.1_556	555	STP	5	1	CGC5	SJPW01000005.1	659174	659758	+	DB=STP|Sigma70_r2,STP|Sigma70_r4_2;ID=SJPW01000005.1_556	DB=STP|Sigma70_r2,STP|Sigma70_r4_2;ID=SJPW01000005.1_556
GCA_007860125	SJPW01000006.1_26	25	STP	1	3	CGC1	SJPW01000006.1	32090	33868	-	DB=STP|AAA;ID=SJPW01000006.1_26	DB=STP|AAA;ID=SJPW01000006.1_26
GCA_007860125	SJPW01000006.1_27	26	null	null	null	CGC1	SJPW01000006.1	34135	35970	-	;ID=SJPW01000006.1_27	NA
GCA_007860125	SJPW01000006.1_28	27	CAZyme	0	1	CGC1	SJPW01000006.1	36275	37558	+	DB=GT0;ID=SJPW01000006.1_28	DB=GT0;ID=SJPW01000006.1_28
GCA_007860125	SJPW01000006.1_29	28	TF	0	0	CGC1	SJPW01000006.1	37788	38264	+	DB=DBD-SUPERFAMILY|0039939;ID=SJPW01000006.1_29	DB=DBD-SUPERFAMILY|0039939;ID=SJPW01000006.1_29
GCA_007860125	SJPW01000006.1_30	29	STP	9	0	CGC1	SJPW01000006.1	38265	40544	+	DB=STP|Pkinase_Tyr;ID=SJPW01000006.1_30	DB=STP|Pkinase_Tyr;ID=SJPW01000006.1_30
GCA_007860125	SJPW01000006.1_66	65	CAZyme	0	9	CGC2	SJPW01000006.1	109950	111542	-	DB=GH0;ID=SJPW01000006.1_66	DB=GH0;ID=SJPW01000006.1_66
GCA_007860125	SJPW01000006.1_67	66	STP	10	0	CGC2	SJPW01000006.1	112234	112476	+	DB=STP|Hemerythrin;ID=SJPW01000006.1_67	DB=STP|Hemerythrin;ID=SJPW01000006.1_67
GCA_007860125	SJPW01000006.1_93	92	STP	0	3	CGC3	SJPW01000006.1	168181	169215	-	DB=STP|Glucokinase;ID=SJPW01000006.1_93	DB=STP|Glucokinase;ID=SJPW01000006.1_93
GCA_007860125	SJPW01000006.1_94	93	CAZyme	1	0	CGC3	SJPW01000006.1	169400	170686	+	DB=GT4;ID=SJPW01000006.1_94	DB=GT4;ID=SJPW01000006.1_94
GCA_007860125	SJPW01000006.1_95	94	null	null	null	CGC3	SJPW01000006.1	170740	171816	-	;ID=SJPW01000006.1_95	NA
GCA_007860125	SJPW01000006.1_96	95	TF	0	1	CGC3	SJPW01000006.1	171813	172187	-	DB=DBD-Pfam|Pencillinase_R,DBD-SUPERFAMILY|0041905;ID=SJPW01000006.1_96	DB=DBD-Pfam|Pencillinase_R,DBD-SUPERFAMILY|0041905;ID=SJPW01000006.1_96
GCA_007860125	SJPW01000006.1_97	96	STP	4	0	CGC3	SJPW01000006.1	172244	173191	-	DB=STP|SBP_bac_10;ID=SJPW01000006.1_97	DB=STP|SBP_bac_10;ID=SJPW01000006.1_97
GCA_007860125	SJPW01000006.1_223	222	CAZyme	2	12	CGC4	SJPW01000006.1	331400	333490	+	DB=PL6;ID=SJPW01000006.1_223	DB=PL6;ID=SJPW01000006.1_223
GCA_007860125	SJPW01000006.1_224	223	null	null	null	CGC4	SJPW01000006.1	333794	335692	-	;ID=SJPW01000006.1_224	NA
GCA_007860125	SJPW01000006.1_225	224	null	null	null	CGC4	SJPW01000006.1	335928	336557	+	;ID=SJPW01000006.1_225	NA
GCA_007860125	SJPW01000006.1_226	225	TC	1	2	CGC4	SJPW01000006.1	336672	337904	-	DB=gnl|TC-DB|M5U4M9|1.B.18.3.6;ID=SJPW01000006.1_226	DB=gnl|TC-DB|M5U4M9|1.B.18.3.6;ID=SJPW01000006.1_226
GCA_007860125	SJPW01000006.1_227	226	null	null	null	CGC4	SJPW01000006.1	338071	339363	-	;ID=SJPW01000006.1_227	NA
GCA_007860125	SJPW01000006.1_228	227	STP	0	1	CGC4	SJPW01000006.1	339534	340655	-	DB=STP|FHA,STP|EAL;ID=SJPW01000006.1_228	DB=STP|FHA,STP|EAL;ID=SJPW01000006.1_228
GCA_007860125	SJPW01000006.1_229	228	TF	0	0	CGC4	SJPW01000006.1	341029	342354	+	DB=DBD-SUPERFAMILY|0043935;ID=SJPW01000006.1_229	DB=DBD-SUPERFAMILY|0043935;ID=SJPW01000006.1_229
GCA_007860125	SJPW01000006.1_230	229	TC	0	0	CGC4	SJPW01000006.1	342354	345446	+	DB=gnl|TC-DB|C5L569|9.B.106.3.3;ID=SJPW01000006.1_230	DB=gnl|TC-DB|C5L569|9.B.106.3.3;ID=SJPW01000006.1_230
GCA_007860125	SJPW01000006.1_231	230	TF	1	0	CGC4	SJPW01000006.1	345580	347079	-	DB=DBD-Pfam|MarR,DBD-SUPERFAMILY|0045032;ID=SJPW01000006.1_231	DB=DBD-Pfam|MarR,DBD-SUPERFAMILY|0045032;ID=SJPW01000006.1_231
GCA_007860125	SJPW01000006.1_232	231	null	null	null	CGC4	SJPW01000006.1	347249	347608	-	;ID=SJPW01000006.1_232	NA
GCA_007860125	SJPW01000006.1_233	232	STP	1	1	CGC4	SJPW01000006.1	347941	348483	+	DB=STP|Pribosyltran;ID=SJPW01000006.1_233	DB=STP|Pribosyltran;ID=SJPW01000006.1_233
GCA_007860125	SJPW01000006.1_234	233	null	null	null	CGC4	SJPW01000006.1	348504	349757	+	;ID=SJPW01000006.1_234	NA
GCA_007860125	SJPW01000006.1_235	234	CAZyme	3	1	CGC4	SJPW01000006.1	349754	350845	+	DB=GT4;ID=SJPW01000006.1_235	DB=GT4;ID=SJPW01000006.1_235
GCA_007860125	SJPW01000006.1_239	238	CAZyme	1	3	CGC5	SJPW01000006.1	354833	356419	+	DB=GH29;ID=SJPW01000006.1_239	DB=GH29;ID=SJPW01000006.1_239
GCA_007860125	SJPW01000006.1_240	239	null	null	null	CGC5	SJPW01000006.1	356431	357489	+	;ID=SJPW01000006.1_240	NA
GCA_007860125	SJPW01000006.1_241	240	TC	0	1	CGC5	SJPW01000006.1	357553	359037	+	DB=gnl|TC-DB|Q8XEV7|2.A.1.7.5;ID=SJPW01000006.1_241	DB=gnl|TC-DB|Q8XEV7|2.A.1.7.5;ID=SJPW01000006.1_241
GCA_007860125	SJPW01000006.1_242	241	TC	0	0	CGC5	SJPW01000006.1	359125	360267	-	DB=gnl|TC-DB|Q9WZ31|1.A.35.3.2;ID=SJPW01000006.1_242	DB=gnl|TC-DB|Q9WZ31|1.A.35.3.2;ID=SJPW01000006.1_242
GCA_007860125	SJPW01000006.1_243	242	TC	1	0	CGC5	SJPW01000006.1	360312	363842	-	DB=gnl|TC-DB|P77338|1.A.23.1.1;ID=SJPW01000006.1_243	DB=gnl|TC-DB|P77338|1.A.23.1.1;ID=SJPW01000006.1_243
GCA_007860125	SJPW01000006.1_244	243	null	null	null	CGC5	SJPW01000006.1	364120	365373	-	;ID=SJPW01000006.1_244	NA
GCA_007860125	SJPW01000006.1_245	244	TF	19	1	CGC5	SJPW01000006.1	365482	366510	-	DB=DBD-Pfam|HTH_11;ID=SJPW01000006.1_245	DB=DBD-Pfam|HTH_11;ID=SJPW01000006.1_245
GCA_007860125	SJPW01000006.1_265	264	STP	1	19	CGC6	SJPW01000006.1	394068	394535	-	DB=STP|Response_reg;ID=SJPW01000006.1_265	DB=STP|Response_reg;ID=SJPW01000006.1_265
GCA_007860125	SJPW01000006.1_266	265	null	null	null	CGC6	SJPW01000006.1	394632	395108	-	;ID=SJPW01000006.1_266	NA
GCA_007860125	SJPW01000006.1_267	266	CAZyme	1	1	CGC6	SJPW01000006.1	395332	396495	-	DB=GT2|GT2_Glycos_transf_2;ID=SJPW01000006.1_267	DB=GT2|GT2_Glycos_transf_2;ID=SJPW01000006.1_267
GCA_007860125	SJPW01000006.1_268	267	null	null	null	CGC6	SJPW01000006.1	396916	397680	+	;ID=SJPW01000006.1_268	NA
GCA_007860125	SJPW01000006.1_269	268	STP	24	1	CGC6	SJPW01000006.1	397892	399028	+	DB=STP|Pkinase;ID=SJPW01000006.1_269	DB=STP|Pkinase;ID=SJPW01000006.1_269
GCA_007860125	SJPW01000006.1_320	319	CAZyme	0	3	CGC7	SJPW01000006.1	467195	470323	-	DB=CBM47;ID=SJPW01000006.1_320	DB=CBM47;ID=SJPW01000006.1_320
GCA_007860125	SJPW01000006.1_321	320	TF	1	0	CGC7	SJPW01000006.1	470838	471860	+	DB=DBD-Pfam|LacI,DBD-SUPERFAMILY|0036955;ID=SJPW01000006.1_321	DB=DBD-Pfam|LacI,DBD-SUPERFAMILY|0036955;ID=SJPW01000006.1_321
GCA_007860125	SJPW01000006.1_322	321	null	null	null	CGC7	SJPW01000006.1	471943	472122	+	;ID=SJPW01000006.1_322	NA
GCA_007860125	SJPW01000006.1_323	322	STP	1	1	CGC7	SJPW01000006.1	472234	473514	+	DB=STP|SBP_bac_10;ID=SJPW01000006.1_323	DB=STP|SBP_bac_10;ID=SJPW01000006.1_323
GCA_007860125	SJPW01000006.1_324	323	null	null	null	CGC7	SJPW01000006.1	473632	475170	+	;ID=SJPW01000006.1_324	NA
GCA_007860125	SJPW01000006.1_325	324	TC	2	1	CGC7	SJPW01000006.1	475177	476610	+	DB=gnl|TC-DB|A1S5F2|2.A.2.3.6;ID=SJPW01000006.1_325	DB=gnl|TC-DB|A1S5F2|2.A.2.3.6;ID=SJPW01000006.1_325
GCA_007860125	SJPW01000006.1_326	325	null	null	null	CGC7	SJPW01000006.1	476771	478558	+	;ID=SJPW01000006.1_326	NA
GCA_007860125	SJPW01000006.1_327	326	null	null	null	CGC7	SJPW01000006.1	478536	479042	+	;ID=SJPW01000006.1_327	NA
GCA_007860125	SJPW01000006.1_328	327	STP	0	2	CGC7	SJPW01000006.1	479187	480119	+	DB=STP|SBP_bac_10;ID=SJPW01000006.1_328	DB=STP|SBP_bac_10;ID=SJPW01000006.1_328
GCA_007860125	SJPW01000006.1_329	328	TF	1	0	CGC7	SJPW01000006.1	480214	480621	+	DB=DBD-Pfam|Pencillinase_R,DBD-SUPERFAMILY|0041905;ID=SJPW01000006.1_329	DB=DBD-Pfam|Pencillinase_R,DBD-SUPERFAMILY|0041905;ID=SJPW01000006.1_329
GCA_007860125	SJPW01000006.1_330	329	null	null	null	CGC7	SJPW01000006.1	480614	483040	+	;ID=SJPW01000006.1_330	NA
GCA_007860125	SJPW01000006.1_331	330	STP	17	1	CGC7	SJPW01000006.1	483278	484297	+	DB=STP|AAA;ID=SJPW01000006.1_331	DB=STP|AAA;ID=SJPW01000006.1_331
GCA_007860125	SJPW01000006.1_374	373	CAZyme	0	5	CGC8	SJPW01000006.1	543559	545049	+	DB=GH0;ID=SJPW01000006.1_374	DB=GH0;ID=SJPW01000006.1_374
GCA_007860125	SJPW01000006.1_375	374	TC	4	0	CGC8	SJPW01000006.1	545057	546172	-	DB=gnl|TC-DB|P9WG63|5.A.1.2.9;ID=SJPW01000006.1_375	DB=gnl|TC-DB|P9WG63|5.A.1.2.9;ID=SJPW01000006.1_375
GCA_007860125	SJPW01000007.1_24	23	CAZyme	0	11	CGC1	SJPW01000007.1	19314	20507	-	DB=GT1;ID=SJPW01000007.1_24	DB=GT1;ID=SJPW01000007.1_24
GCA_007860125	SJPW01000007.1_25	24	TF	14	0	CGC1	SJPW01000007.1	20558	22396	-	DB=DBD-Pfam|HTH_8,DBD-SUPERFAMILY|0037176;ID=SJPW01000007.1_25	DB=DBD-Pfam|HTH_8,DBD-SUPERFAMILY|0037176;ID=SJPW01000007.1_25
GCA_007860125	SJPW01000007.1_178	177	CAZyme	1	11	CGC2	SJPW01000007.1	246305	247516	+	DB=GT4;ID=SJPW01000007.1_178	DB=GT4;ID=SJPW01000007.1_178
GCA_007860125	SJPW01000007.1_179	178	null	null	null	CGC2	SJPW01000007.1	247580	248203	-	;ID=SJPW01000007.1_179	NA
GCA_007860125	SJPW01000007.1_180	179	TC	1	1	CGC2	SJPW01000007.1	248283	250538	-	DB=gnl|TC-DB|D4ZZR3|9.B.34.1.3;ID=SJPW01000007.1_180	DB=gnl|TC-DB|D4ZZR3|9.B.34.1.3;ID=SJPW01000007.1_180
GCA_007860125	SJPW01000007.1_181	180	null	null	null	CGC2	SJPW01000007.1	250640	250825	+	;ID=SJPW01000007.1_181	NA
GCA_007860125	SJPW01000007.1_182	181	STP	7	1	CGC2	SJPW01000007.1	250767	251444	+	DB=STP|Sigma70_r2,STP|Sigma70_r4_2;ID=SJPW01000007.1_182	DB=STP|Sigma70_r2,STP|Sigma70_r4_2;ID=SJPW01000007.1_182
GCA_007860125	SJPW01000007.1_190	189	STP	1	7	CGC3	SJPW01000007.1	259340	261316	-	DB=STP|TPR_1;ID=SJPW01000007.1_190	DB=STP|TPR_1;ID=SJPW01000007.1_190
GCA_007860125	SJPW01000007.1_191	190	null	null	null	CGC3	SJPW01000007.1	261405	262724	-	;ID=SJPW01000007.1_191	NA
GCA_007860125	SJPW01000007.1_192	191	STP	2	1	CGC3	SJPW01000007.1	262721	264007	-	DB=STP|B12-binding;ID=SJPW01000007.1_192	DB=STP|B12-binding;ID=SJPW01000007.1_192
GCA_007860125	SJPW01000007.1_193	192	null	null	null	CGC3	SJPW01000007.1	264110	266002	-	;ID=SJPW01000007.1_193	NA
GCA_007860125	SJPW01000007.1_194	193	null	null	null	CGC3	SJPW01000007.1	266005	267450	-	;ID=SJPW01000007.1_194	NA
GCA_007860125	SJPW01000007.1_195	194	CAZyme	5	2	CGC3	SJPW01000007.1	267597	268340	-	DB=GT2|GT2_Glycos_transf_2;ID=SJPW01000007.1_195	DB=GT2|GT2_Glycos_transf_2;ID=SJPW01000007.1_195
GCA_007860125	SJPW01000007.1_268	267	CAZyme	0	8	CGC4	SJPW01000007.1	357001	358797	-	DB=CBM85|GH10;ID=SJPW01000007.1_268	DB=CBM85|GH10;ID=SJPW01000007.1_268
GCA_007860125	SJPW01000007.1_269	268	STP	12	0	CGC4	SJPW01000007.1	358801	361038	-	DB=STP|TPR_2,STP|TPR_2;ID=SJPW01000007.1_269	DB=STP|TPR_2,STP|TPR_2;ID=SJPW01000007.1_269
GCA_007860125	SJPW01000007.1_389	388	CAZyme	1	11	CGC5	SJPW01000007.1	505638	506609	-	DB=GT17;ID=SJPW01000007.1_389	DB=GT17;ID=SJPW01000007.1_389
GCA_007860125	SJPW01000007.1_390	389	null	null	null	CGC5	SJPW01000007.1	507068	508003	-	;ID=SJPW01000007.1_390	NA
GCA_007860125	SJPW01000007.1_391	390	TC	2	1	CGC5	SJPW01000007.1	508092	509525	-	DB=gnl|TC-DB|O32273|2.A.66.2.6;ID=SJPW01000007.1_391	DB=gnl|TC-DB|O32273|2.A.66.2.6;ID=SJPW01000007.1_391
GCA_007860125	SJPW01000007.1_392	391	null	null	null	CGC5	SJPW01000007.1	509626	510390	-	;ID=SJPW01000007.1_392	NA
GCA_007860125	SJPW01000007.1_393	392	null	null	null	CGC5	SJPW01000007.1	510390	511475	-	;ID=SJPW01000007.1_393	NA
GCA_007860125	SJPW01000007.1_394	393	STP	16	2	CGC5	SJPW01000007.1	512010	513122	-	DB=STP|Aminotran_1_2;ID=SJPW01000007.1_394	DB=STP|Aminotran_1_2;ID=SJPW01000007.1_394
GCA_007860125	SJPW01000007.1_411	410	TC	0	16	CGC6	SJPW01000007.1	544301	546700	+	DB=gnl|TC-DB|Q9HC98|1.I.1.1.3;ID=SJPW01000007.1_411	DB=gnl|TC-DB|Q9HC98|1.I.1.1.3;ID=SJPW01000007.1_411
GCA_007860125	SJPW01000007.1_412	411	CAZyme	0	0	CGC6	SJPW01000007.1	546848	547990	-	DB=GT4;ID=SJPW01000007.1_412	DB=GT4;ID=SJPW01000007.1_412
GCA_007860125	SJPW01000007.1_413	412	TC	4	0	CGC6	SJPW01000007.1	548009	548812	-	DB=gnl|TC-DB|917585193|9.B.18.1.3;ID=SJPW01000007.1_413	DB=gnl|TC-DB|917585193|9.B.18.1.3;ID=SJPW01000007.1_413
GCA_007860125	SJPW01000007.1_448	447	CAZyme	2	7	CGC7	SJPW01000007.1	594117	595364	+	DB=GT4;ID=SJPW01000007.1_448	DB=GT4;ID=SJPW01000007.1_448
GCA_007860125	SJPW01000007.1_449	448	null	null	null	CGC7	SJPW01000007.1	595474	596427	+	;ID=SJPW01000007.1_449	NA
GCA_007860125	SJPW01000007.1_450	449	null	null	null	CGC7	SJPW01000007.1	596352	596519	-	;ID=SJPW01000007.1_450	NA
GCA_007860125	SJPW01000007.1_451	450	TF	0	2	CGC7	SJPW01000007.1	596516	597949	-	DB=DBD-Pfam|HTH_8,DBD-SUPERFAMILY|0037176;ID=SJPW01000007.1_451	DB=DBD-Pfam|HTH_8,DBD-SUPERFAMILY|0037176;ID=SJPW01000007.1_451
GCA_007860125	SJPW01000007.1_452	451	TC	1	0	CGC7	SJPW01000007.1	598021	600681	-	DB=gnl|TC-DB|Q9HV74|2.A.21.9.1;ID=SJPW01000007.1_452	DB=gnl|TC-DB|Q9HV74|2.A.21.9.1;ID=SJPW01000007.1_452
GCA_007860125	SJPW01000007.1_453	452	null	null	null	CGC7	SJPW01000007.1	600796	601254	+	;ID=SJPW01000007.1_453	NA
GCA_007860125	SJPW01000007.1_454	453	TC	1	1	CGC7	SJPW01000007.1	601484	602440	+	DB=gnl|TC-DB|Q7UTK7|1.B.5.1.3;ID=SJPW01000007.1_454	DB=gnl|TC-DB|Q7UTK7|1.B.5.1.3;ID=SJPW01000007.1_454
GCA_007860125	SJPW01000007.1_455	454	null	null	null	CGC7	SJPW01000007.1	602493	602762	-	;ID=SJPW01000007.1_455	NA
GCA_007860125	SJPW01000007.1_456	455	TF	5	1	CGC7	SJPW01000007.1	603545	603940	+	DB=DBD-Pfam|Pencillinase_R,DBD-SUPERFAMILY|0041905;ID=SJPW01000007.1_456	DB=DBD-Pfam|Pencillinase_R,DBD-SUPERFAMILY|0041905;ID=SJPW01000007.1_456
GCA_007860125	SJPW01000007.1_480	479	STP	0	8	CGC8	SJPW01000007.1	632512	635379	-	DB=STP|PAS,STP|HisKA,STP|HATPase_c,STP|Response_reg,STP|Response_reg;ID=SJPW01000007.1_480	DB=STP|PAS,STP|HisKA,STP|HATPase_c,STP|Response_reg,STP|Response_reg;ID=SJPW01000007.1_480
GCA_007860125	SJPW01000007.1_481	480	STP	1	0	CGC8	SJPW01000007.1	635407	636303	-	DB=STP|Response_reg;ID=SJPW01000007.1_481	DB=STP|Response_reg;ID=SJPW01000007.1_481
GCA_007860125	SJPW01000007.1_482	481	null	null	null	CGC8	SJPW01000007.1	636434	637513	-	;ID=SJPW01000007.1_482	NA
GCA_007860125	SJPW01000007.1_483	482	TF	2	1	CGC8	SJPW01000007.1	638497	639069	+	DB=DBD-SUPERFAMILY|0039468;ID=SJPW01000007.1_483	DB=DBD-SUPERFAMILY|0039468;ID=SJPW01000007.1_483
GCA_007860125	SJPW01000007.1_484	483	null	null	null	CGC8	SJPW01000007.1	639378	640472	+	;ID=SJPW01000007.1_484	NA
GCA_007860125	SJPW01000007.1_485	484	null	null	null	CGC8	SJPW01000007.1	640475	640954	+	;ID=SJPW01000007.1_485	NA
GCA_007860125	SJPW01000007.1_486	485	CAZyme	0	2	CGC8	SJPW01000007.1	641098	644922	+	DB=CBM67;ID=SJPW01000007.1_486	DB=CBM67;ID=SJPW01000007.1_486
GCA_007860125	SJPW01000007.1_487	486	TC	4	0	CGC8	SJPW01000007.1	645054	647468	+	DB=gnl|TC-DB|H3KBD2|2.A.9.3.7;ID=SJPW01000007.1_487	DB=gnl|TC-DB|H3KBD2|2.A.9.3.7;ID=SJPW01000007.1_487
GCA_007860125	SJPW01000007.1_501	500	CAZyme	0	3	CGC9	SJPW01000007.1	663538	664707	-	DB=GH168;ID=SJPW01000007.1_501	DB=GH168;ID=SJPW01000007.1_501
GCA_007860125	SJPW01000007.1_502	501	CAZyme	0	0	CGC9	SJPW01000007.1	664726	666495	-	DB=GH29;ID=SJPW01000007.1_502	DB=GH29;ID=SJPW01000007.1_502
GCA_007860125	SJPW01000007.1_503	502	STP	2	0	CGC9	SJPW01000007.1	667078	668361	-	DB=STP|SBP_bac_10;ID=SJPW01000007.1_503	DB=STP|SBP_bac_10;ID=SJPW01000007.1_503
GCA_007860125	SJPW01000007.1_504	503	null	null	null	CGC9	SJPW01000007.1	668535	668678	+	;ID=SJPW01000007.1_504	NA
GCA_007860125	SJPW01000007.1_505	504	null	null	null	CGC9	SJPW01000007.1	668698	668904	-	;ID=SJPW01000007.1_505	NA
GCA_007860125	SJPW01000007.1_506	505	STP	3	2	CGC9	SJPW01000007.1	669038	670267	-	DB=STP|SBP_bac_10;ID=SJPW01000007.1_506	DB=STP|SBP_bac_10;ID=SJPW01000007.1_506
GCA_007860125	SJPW01000007.1_510	509	CAZyme	1	3	CGC10	SJPW01000007.1	676871	678742	+	DB=GH154;ID=SJPW01000007.1_510	DB=GH154;ID=SJPW01000007.1_510
GCA_007860125	SJPW01000007.1_511	510	null	null	null	CGC10	SJPW01000007.1	678898	679740	+	;ID=SJPW01000007.1_511	NA
GCA_007860125	SJPW01000007.1_512	511	CAZyme	0	1	CGC10	SJPW01000007.1	679894	682074	+	DB=GT4;ID=SJPW01000007.1_512	DB=GT4;ID=SJPW01000007.1_512
GCA_007860125	SJPW01000007.1_513	512	CAZyme	null	0	CGC10	SJPW01000007.1	682055	684097	+	DB=GH13_4;ID=SJPW01000007.1_513	DB=GH13_4;ID=SJPW01000007.1_513
GCA_007860125	SJPW01000008.1_7	6	TF	0	3	CGC1	SJPW01000008.1	8203	9417	+	DB=DBD-Pfam|HTH_AraC,DBD-Pfam|HTH_AraC,DBD-SUPERFAMILY|0035607,DBD-SUPERFAMILY|0035607;ID=SJPW01000008.1_7	DB=DBD-Pfam|HTH_AraC,DBD-Pfam|HTH_AraC,DBD-SUPERFAMILY|0035607,DBD-SUPERFAMILY|0035607;ID=SJPW01000008.1_7
GCA_007860125	SJPW01000008.1_8	7	CAZyme	0	0	CGC1	SJPW01000008.1	9481	12432	+	DB=GH141|GH0;ID=SJPW01000008.1_8	DB=GH141|GH0;ID=SJPW01000008.1_8
GCA_007860125	SJPW01000008.1_9	8	CAZyme	6	0	CGC1	SJPW01000008.1	12606	14360	+	DB=GH29;ID=SJPW01000008.1_9	DB=GH29;ID=SJPW01000008.1_9
GCA_007860125	SJPW01000008.1_36	35	CAZyme	0	19	CGC2	SJPW01000008.1	50168	51976	+	DB=GH29;ID=SJPW01000008.1_36	DB=GH29;ID=SJPW01000008.1_36
GCA_007860125	SJPW01000008.1_37	36	CAZyme	0	0	CGC2	SJPW01000008.1	52019	54181	+	DB=GH29;ID=SJPW01000008.1_37	DB=GH29;ID=SJPW01000008.1_37
GCA_007860125	SJPW01000008.1_38	37	CAZyme	2	0	CGC2	SJPW01000008.1	54206	55405	+	DB=GH168;ID=SJPW01000008.1_38	DB=GH168;ID=SJPW01000008.1_38
GCA_007860125	SJPW01000008.1_39	38	null	null	null	CGC2	SJPW01000008.1	55442	57256	+	;ID=SJPW01000008.1_39	NA
GCA_007860125	SJPW01000008.1_40	39	null	null	null	CGC2	SJPW01000008.1	57269	58240	+	;ID=SJPW01000008.1_40	NA
GCA_007860125	SJPW01000008.1_41	40	CAZyme	3	2	CGC2	SJPW01000008.1	58200	60467	+	DB=GH141|GH0;ID=SJPW01000008.1_41	DB=GH141|GH0;ID=SJPW01000008.1_41
GCA_007860125	SJPW01000008.1_45	44	CAZyme	0	3	CGC3	SJPW01000008.1	66412	67524	+	DB=GH168;ID=SJPW01000008.1_45	DB=GH168;ID=SJPW01000008.1_45
GCA_007860125	SJPW01000008.1_46	45	CAZyme	0	0	CGC3	SJPW01000008.1	67566	69821	+	DB=GH168|GH141|GH0;ID=SJPW01000008.1_46	DB=GH168|GH141|GH0;ID=SJPW01000008.1_46
GCA_007860125	SJPW01000008.1_47	46	STP	2	0	CGC3	SJPW01000008.1	70206	72173	+	DB=STP|PAS,STP|PAS,STP|HisKA,STP|HATPase_c,STP|Response_reg;ID=SJPW01000008.1_47	DB=STP|PAS,STP|PAS,STP|HisKA,STP|HATPase_c,STP|Response_reg;ID=SJPW01000008.1_47
GCA_007860125	SJPW01000008.1_48	47	null	null	null	CGC3	SJPW01000008.1	72233	73753	+	;ID=SJPW01000008.1_48	NA
GCA_007860125	SJPW01000008.1_49	48	null	null	null	CGC3	SJPW01000008.1	73829	74569	-	;ID=SJPW01000008.1_49	NA
GCA_007860125	SJPW01000008.1_50	49	CAZyme	2	2	CGC3	SJPW01000008.1	74677	76848	-	DB=PL39;ID=SJPW01000008.1_50	DB=PL39;ID=SJPW01000008.1_50
GCA_007860125	SJPW01000008.1_51	50	null	null	null	CGC3	SJPW01000008.1	76972	78222	-	;ID=SJPW01000008.1_51	NA
GCA_007860125	SJPW01000008.1_52	51	null	null	null	CGC3	SJPW01000008.1	78219	78974	-	;ID=SJPW01000008.1_52	NA
GCA_007860125	SJPW01000008.1_53	52	TC	1	2	CGC3	SJPW01000008.1	79006	80757	-	DB=gnl|TC-DB|A3UWQ9|2.A.21.3.12;ID=SJPW01000008.1_53	DB=gnl|TC-DB|A3UWQ9|2.A.21.3.12;ID=SJPW01000008.1_53
GCA_007860125	SJPW01000008.1_54	53	null	null	null	CGC3	SJPW01000008.1	80767	81852	-	;ID=SJPW01000008.1_54	NA
GCA_007860125	SJPW01000008.1_55	54	CAZyme	0	1	CGC3	SJPW01000008.1	82354	83706	+	DB=GH88;ID=SJPW01000008.1_55	DB=GH88;ID=SJPW01000008.1_55
GCA_007860125	SJPW01000008.1_56	55	STP	3	0	CGC3	SJPW01000008.1	83726	84190	+	DB=STP|AraC_binding;ID=SJPW01000008.1_56	DB=STP|AraC_binding;ID=SJPW01000008.1_56
GCA_007860125	SJPW01000008.1_60	59	CAZyme	1	3	CGC4	SJPW01000008.1	88048	90867	-	DB=GH30_5;ID=SJPW01000008.1_60	DB=GH30_5;ID=SJPW01000008.1_60
GCA_007860125	SJPW01000008.1_61	60	null	null	null	CGC4	SJPW01000008.1	91029	92402	-	;ID=SJPW01000008.1_61	NA
GCA_007860125	SJPW01000008.1_62	61	TF	4	1	CGC4	SJPW01000008.1	92985	94034	-	DB=DBD-Pfam|LacI,DBD-SUPERFAMILY|0036955;ID=SJPW01000008.1_62	DB=DBD-Pfam|LacI,DBD-SUPERFAMILY|0036955;ID=SJPW01000008.1_62
GCA_007860125	SJPW01000008.1_112	111	CAZyme	1	5	CGC5	SJPW01000008.1	150876	151853	-	DB=GH117;ID=SJPW01000008.1_112	DB=GH117;ID=SJPW01000008.1_112
GCA_007860125	SJPW01000008.1_113	112	null	null	null	CGC5	SJPW01000008.1	152042	157321	-	;ID=SJPW01000008.1_113	NA
GCA_007860125	SJPW01000008.1_114	113	CAZyme	13	1	CGC5	SJPW01000008.1	157473	159848	+	DB=GH95|CBM13|CBM32|CBM51;ID=SJPW01000008.1_114	DB=GH95|CBM13|CBM32|CBM51;ID=SJPW01000008.1_114
GCA_007860125	SJPW01000008.1_183	182	STP	2	4	CGC6	SJPW01000008.1	241937	243136	+	DB=STP|SBP_bac_10;ID=SJPW01000008.1_183	DB=STP|SBP_bac_10;ID=SJPW01000008.1_183
GCA_007860125	SJPW01000008.1_184	183	null	null	null	CGC6	SJPW01000008.1	243294	243602	-	;ID=SJPW01000008.1_184	NA
GCA_007860125	SJPW01000008.1_185	184	null	null	null	CGC6	SJPW01000008.1	243648	243836	+	;ID=SJPW01000008.1_185	NA
GCA_007860125	SJPW01000008.1_186	185	TF	1	2	CGC6	SJPW01000008.1	244003	244857	+	DB=DBD-Pfam|HTH_AraC,DBD-SUPERFAMILY|0035607,DBD-SUPERFAMILY|0035607;ID=SJPW01000008.1_186	DB=DBD-Pfam|HTH_AraC,DBD-SUPERFAMILY|0035607,DBD-SUPERFAMILY|0035607;ID=SJPW01000008.1_186
GCA_007860125	SJPW01000008.1_187	186	null	null	null	CGC6	SJPW01000008.1	244929	245120	-	;ID=SJPW01000008.1_187	NA
GCA_007860125	SJPW01000008.1_188	187	STP	0	1	CGC6	SJPW01000008.1	245245	246462	-	DB=STP|SBP_bac_10;ID=SJPW01000008.1_188	DB=STP|SBP_bac_10;ID=SJPW01000008.1_188
GCA_007860125	SJPW01000008.1_189	188	TF	0	0	CGC6	SJPW01000008.1	246849	247376	+	DB=DBD-Pfam|HTH_11;ID=SJPW01000008.1_189	DB=DBD-Pfam|HTH_11;ID=SJPW01000008.1_189
GCA_007860125	SJPW01000008.1_190	189	STP	0	0	CGC6	SJPW01000008.1	247373	249004	+	DB=STP|FecR;ID=SJPW01000008.1_190	DB=STP|FecR;ID=SJPW01000008.1_190
GCA_007860125	SJPW01000008.1_191	190	CAZyme	7	0	CGC6	SJPW01000008.1	249059	251599	+	DB=GH16_3|GH158;ID=SJPW01000008.1_191	DB=GH16_3|GH158;ID=SJPW01000008.1_191
GCA_007860125	SJPW01000009.1_73	72	STP	0	20	CGC1	SJPW01000009.1	68508	70010	-	DB=STP|FecR;ID=SJPW01000009.1_73	DB=STP|FecR;ID=SJPW01000009.1_73
GCA_007860125	SJPW01000009.1_74	73	STP	0	0	CGC1	SJPW01000009.1	70010	70534	-	DB=STP|Sigma70_r2,STP|Sigma70_r4_2;ID=SJPW01000009.1_74	DB=STP|Sigma70_r2,STP|Sigma70_r4_2;ID=SJPW01000009.1_74
GCA_007860125	SJPW01000009.1_75	74	STP	2	0	CGC1	SJPW01000009.1	70823	71926	-	DB=STP|PfkB;ID=SJPW01000009.1_75	DB=STP|PfkB;ID=SJPW01000009.1_75
GCA_007860125	SJPW01000009.1_76	75	null	null	null	CGC1	SJPW01000009.1	71934	72272	-	;ID=SJPW01000009.1_76	NA
GCA_007860125	SJPW01000009.1_77	76	null	null	null	CGC1	SJPW01000009.1	72285	72599	-	;ID=SJPW01000009.1_77	NA
GCA_007860125	SJPW01000009.1_78	77	CAZyme	1	2	CGC1	SJPW01000009.1	72617	74074	-	DB=GH88;ID=SJPW01000009.1_78	DB=GH88;ID=SJPW01000009.1_78
GCA_007860125	SJPW01000009.1_79	78	null	null	null	CGC1	SJPW01000009.1	74197	75288	+	;ID=SJPW01000009.1_79	NA
GCA_007860125	SJPW01000009.1_80	79	CAZyme	10	1	CGC1	SJPW01000009.1	75403	77352	+	DB=GH138|GH0;ID=SJPW01000009.1_80	DB=GH138|GH0;ID=SJPW01000009.1_80
GCA_007860125	SJPW01000009.1_91	90	CAZyme	1	10	CGC2	SJPW01000009.1	84374	86002	+	DB=GH39;ID=SJPW01000009.1_91	DB=GH39;ID=SJPW01000009.1_91
GCA_007860125	SJPW01000009.1_92	91	null	null	null	CGC2	SJPW01000009.1	86201	86503	+	;ID=SJPW01000009.1_92	NA
GCA_007860125	SJPW01000009.1_93	92	TC	null	1	CGC2	SJPW01000009.1	86749	88668	+	DB=gnl|TC-DB|O58099|2.A.67.4.2;ID=SJPW01000009.1_93	DB=gnl|TC-DB|O58099|2.A.67.4.2;ID=SJPW01000009.1_93
GCA_007860125	SJPW01000011.1_21	20	TC	0	3	CGC1	SJPW01000011.1	20667	22202	+	DB=gnl|TC-DB|Q1DDM3|2.A.6.1.8;ID=SJPW01000011.1_21	DB=gnl|TC-DB|Q1DDM3|2.A.6.1.8;ID=SJPW01000011.1_21
GCA_007860125	SJPW01000011.1_22	21	TC	0	0	CGC1	SJPW01000011.1	22294	25404	+	DB=gnl|TC-DB|Q1D665|2.A.6.1.10;ID=SJPW01000011.1_22	DB=gnl|TC-DB|Q1D665|2.A.6.1.10;ID=SJPW01000011.1_22
GCA_007860125	SJPW01000011.1_23	22	TC	0	0	CGC1	SJPW01000011.1	25530	26219	+	DB=gnl|TC-DB|Q9P6J2|2.A.89.3.8;ID=SJPW01000011.1_23	DB=gnl|TC-DB|Q9P6J2|2.A.89.3.8;ID=SJPW01000011.1_23
GCA_007860125	SJPW01000011.1_24	23	CAZyme	0	0	CGC1	SJPW01000011.1	26236	27252	-	DB=GT4;ID=SJPW01000011.1_24	DB=GT4;ID=SJPW01000011.1_24
GCA_007860125	SJPW01000011.1_25	24	CAZyme	0	0	CGC1	SJPW01000011.1	27254	28858	-	DB=GH13|GH13_23;ID=SJPW01000011.1_25	DB=GH13|GH13_23;ID=SJPW01000011.1_25
GCA_007860125	SJPW01000011.1_26	25	CAZyme	0	0	CGC1	SJPW01000011.1	28901	30346	-	DB=GH130;ID=SJPW01000011.1_26	DB=GH130;ID=SJPW01000011.1_26
GCA_007860125	SJPW01000011.1_27	26	CAZyme	0	0	CGC1	SJPW01000011.1	30396	32672	-	DB=GT4;ID=SJPW01000011.1_27	DB=GT4;ID=SJPW01000011.1_27
GCA_007860125	SJPW01000011.1_28	27	CAZyme	0	0	CGC1	SJPW01000011.1	32669	33757	-	DB=GH130;ID=SJPW01000011.1_28	DB=GH130;ID=SJPW01000011.1_28
GCA_007860125	SJPW01000011.1_29	28	TF	0	0	CGC1	SJPW01000011.1	34168	35589	-	DB=DBD-Pfam|HTH_8,DBD-SUPERFAMILY|0037176;ID=SJPW01000011.1_29	DB=DBD-Pfam|HTH_8,DBD-SUPERFAMILY|0037176;ID=SJPW01000011.1_29
GCA_007860125	SJPW01000011.1_30	29	STP	2	0	CGC1	SJPW01000011.1	35574	36770	-	DB=STP|HisKA,STP|HATPase_c;ID=SJPW01000011.1_30	DB=STP|HisKA,STP|HATPase_c;ID=SJPW01000011.1_30
GCA_007860125	SJPW01000011.1_31	30	null	null	null	CGC1	SJPW01000011.1	36899	37054	-	;ID=SJPW01000011.1_31	NA
GCA_007860125	SJPW01000011.1_32	31	null	null	null	CGC1	SJPW01000011.1	37061	37492	-	;ID=SJPW01000011.1_32	NA
GCA_007860125	SJPW01000011.1_33	32	TC	0	2	CGC1	SJPW01000011.1	37517	39292	-	DB=gnl|TC-DB|P08690|3.A.4.1.1;ID=SJPW01000011.1_33	DB=gnl|TC-DB|P08690|3.A.4.1.1;ID=SJPW01000011.1_33
GCA_007860125	SJPW01000011.1_34	33	STP	0	0	CGC1	SJPW01000011.1	39387	39761	-	DB=STP|ArsD;ID=SJPW01000011.1_34	DB=STP|ArsD;ID=SJPW01000011.1_34
GCA_007860125	SJPW01000011.1_35	34	TF	5	0	CGC1	SJPW01000011.1	39848	40174	-	DB=DBD-Pfam|HTH_5,DBD-SUPERFAMILY|0043669;ID=SJPW01000011.1_35	DB=DBD-Pfam|HTH_5,DBD-SUPERFAMILY|0043669;ID=SJPW01000011.1_35
GCA_007860135	SJPV01000001.1_14	13	STP	2	11	CGC1	SJPV01000001.1	74548	75048	-	DB=STP|SKI;ID=SJPV01000001.1_14	DB=STP|SKI;ID=SJPV01000001.1_14
GCA_007860135	SJPV01000001.1_15	14	null	null	null	CGC1	SJPV01000001.1	75045	75902	-	;ID=SJPV01000001.1_15	NA
GCA_007860135	SJPV01000001.1_16	15	null	null	null	CGC1	SJPV01000001.1	76167	76688	+	;ID=SJPV01000001.1_16	NA
GCA_007860135	SJPV01000001.1_17	16	CAZyme	0	2	CGC1	SJPV01000001.1	76709	78760	+	DB=GH97;ID=SJPV01000001.1_17	DB=GH97;ID=SJPV01000001.1_17
GCA_007860135	SJPV01000001.1_18	17	TF	0	0	CGC1	SJPV01000001.1	78830	80095	+	DB=DBD-Pfam|MerR,DBD-SUPERFAMILY|0042546;ID=SJPV01000001.1_18	DB=DBD-Pfam|MerR,DBD-SUPERFAMILY|0042546;ID=SJPV01000001.1_18
GCA_007860135	SJPV01000001.1_19	18	TC	6	0	CGC1	SJPV01000001.1	80705	82210	-	DB=gnl|TC-DB|P06493|1.I.1.1.3;ID=SJPV01000001.1_19	DB=gnl|TC-DB|P06493|1.I.1.1.3;ID=SJPV01000001.1_19
GCA_007860135	SJPV01000001.1_51	50	CAZyme	0	3	CGC2	SJPV01000001.1	116561	117940	-	DB=GH0;ID=SJPV01000001.1_51	DB=GH0;ID=SJPV01000001.1_51
GCA_007860135	SJPV01000001.1_52	51	TC	8	0	CGC2	SJPV01000001.1	118000	119076	-	DB=gnl|TC-DB|Q5EGM5|9.A.25.1.1;ID=SJPV01000001.1_52	DB=gnl|TC-DB|Q5EGM5|9.A.25.1.1;ID=SJPV01000001.1_52
GCA_007860135	SJPV01000001.1_118	117	TC	0	5	CGC3	SJPV01000001.1	210677	212320	-	DB=gnl|TC-DB|P06493|1.I.1.1.3;ID=SJPV01000001.1_118	DB=gnl|TC-DB|P06493|1.I.1.1.3;ID=SJPV01000001.1_118
GCA_007860135	SJPV01000001.1_119	118	CAZyme	5	0	CGC3	SJPV01000001.1	212403	213461	+	DB=GT2_Glycos_transf_2|GT2;ID=SJPV01000001.1_119	DB=GT2_Glycos_transf_2|GT2;ID=SJPV01000001.1_119
GCA_007860135	SJPV01000001.1_231	230	TF	0	3	CGC4	SJPV01000001.1	347666	348436	-	DB=DBD-Pfam|HTH_AraC,DBD-Pfam|HTH_AraC,DBD-SUPERFAMILY|0036286,DBD-SUPERFAMILY|0035607;ID=SJPV01000001.1_231	DB=DBD-Pfam|HTH_AraC,DBD-Pfam|HTH_AraC,DBD-SUPERFAMILY|0036286,DBD-SUPERFAMILY|0035607;ID=SJPV01000001.1_231
GCA_007860135	SJPV01000001.1_232	231	CAZyme	2	0	CGC4	SJPV01000001.1	348495	350060	+	DB=CBM6|PL1_2|CE8|PL1;ID=SJPV01000001.1_232	DB=CBM6|PL1_2|CE8|PL1;ID=SJPV01000001.1_232
GCA_007860135	SJPV01000001.1_233	232	null	null	null	CGC4	SJPV01000001.1	350050	351549	+	;ID=SJPV01000001.1_233	NA
GCA_007860135	SJPV01000001.1_234	233	null	null	null	CGC4	SJPV01000001.1	351551	352552	+	;ID=SJPV01000001.1_234	NA
GCA_007860135	SJPV01000001.1_235	234	CAZyme	6	2	CGC4	SJPV01000001.1	352557	354566	+	DB=GH127;ID=SJPV01000001.1_235	DB=GH127;ID=SJPV01000001.1_235
GCA_007860135	SJPV01000001.1_380	379	STP	1	4	CGC5	SJPV01000001.1	552972	553826	-	DB=STP|SBP_bac_10;ID=SJPV01000001.1_380	DB=STP|SBP_bac_10;ID=SJPV01000001.1_380
GCA_007860135	SJPV01000001.1_381	380	null	null	null	CGC5	SJPV01000001.1	553840	554133	+	;ID=SJPV01000001.1_381	NA
GCA_007860135	SJPV01000001.1_382	381	CAZyme	4	1	CGC5	SJPV01000001.1	554574	555962	-	DB=GH0;ID=SJPV01000001.1_382	DB=GH0;ID=SJPV01000001.1_382
GCA_007860135	SJPV01000001.1_419	418	CAZyme	0	4	CGC6	SJPV01000001.1	604492	606402	-	DB=GH97;ID=SJPV01000001.1_419	DB=GH97;ID=SJPV01000001.1_419
GCA_007860135	SJPV01000001.1_420	419	STP	0	0	CGC6	SJPV01000001.1	606795	609647	-	DB=STP|Pkinase;ID=SJPV01000001.1_420	DB=STP|Pkinase;ID=SJPV01000001.1_420
GCA_007860135	SJPV01000001.1_421	420	STP	4	0	CGC6	SJPV01000001.1	609987	610562	-	DB=STP|Sigma70_r2;ID=SJPV01000001.1_421	DB=STP|Sigma70_r2;ID=SJPV01000001.1_421
GCA_007860135	SJPV01000001.1_442	441	STP	1	7	CGC7	SJPV01000001.1	633853	637203	-	DB=STP|TPR_2,STP|TPR_2,STP|TPR_2,STP|TPR_2;ID=SJPV01000001.1_442	DB=STP|TPR_2,STP|TPR_2,STP|TPR_2,STP|TPR_2;ID=SJPV01000001.1_442
GCA_007860135	SJPV01000001.1_443	442	null	null	null	CGC7	SJPV01000001.1	637622	638617	+	;ID=SJPV01000001.1_443	NA
GCA_007860135	SJPV01000001.1_444	443	TF	1	1	CGC7	SJPV01000001.1	638810	638992	-	DB=DBD-Pfam|TrmB;ID=SJPV01000001.1_444	DB=DBD-Pfam|TrmB;ID=SJPV01000001.1_444
GCA_007860135	SJPV01000001.1_445	444	null	null	null	CGC7	SJPV01000001.1	639442	640932	+	;ID=SJPV01000001.1_445	NA
GCA_007860135	SJPV01000001.1_446	445	TC	0	1	CGC7	SJPV01000001.1	641027	643096	+	DB=gnl|TC-DB|P76298|1.A.104.1.1;ID=SJPV01000001.1_446	DB=gnl|TC-DB|P76298|1.A.104.1.1;ID=SJPV01000001.1_446
GCA_007860135	SJPV01000001.1_447	446	TC	1	0	CGC7	SJPV01000001.1	643167	644267	+	DB=gnl|TC-DB|P10121|3.A.5.1.1;ID=SJPV01000001.1_447	DB=gnl|TC-DB|P10121|3.A.5.1.1;ID=SJPV01000001.1_447
GCA_007860135	SJPV01000001.1_448	447	null	null	null	CGC7	SJPV01000001.1	644571	644804	+	;ID=SJPV01000001.1_448	NA
GCA_007860135	SJPV01000001.1_449	448	STP	0	1	CGC7	SJPV01000001.1	645014	645811	+	DB=STP|Sigma70_r2,STP|Sigma70_r3,STP|Sigma70_r4;ID=SJPV01000001.1_449	DB=STP|Sigma70_r2,STP|Sigma70_r3,STP|Sigma70_r4;ID=SJPV01000001.1_449
GCA_007860135	SJPV01000001.1_450	449	CAZyme	0	0	CGC7	SJPV01000001.1	646147	647328	+	DB=GT4;ID=SJPV01000001.1_450	DB=GT4;ID=SJPV01000001.1_450
GCA_007860135	SJPV01000001.1_451	450	TC	5	0	CGC7	SJPV01000001.1	647397	648401	+	DB=gnl|TC-DB|Q8NB16|1.A.105.1.1;ID=SJPV01000001.1_451	DB=gnl|TC-DB|Q8NB16|1.A.105.1.1;ID=SJPV01000001.1_451
GCA_007860135	SJPV01000001.1_468	467	STP	2	10	CGC8	SJPV01000001.1	666335	667297	+	DB=STP|HD;ID=SJPV01000001.1_468	DB=STP|HD;ID=SJPV01000001.1_468
GCA_007860135	SJPV01000001.1_469	468	null	null	null	CGC8	SJPV01000001.1	667290	667991	+	;ID=SJPV01000001.1_469	NA
GCA_007860135	SJPV01000001.1_470	469	null	null	null	CGC8	SJPV01000001.1	668114	668638	+	;ID=SJPV01000001.1_470	NA
GCA_007860135	SJPV01000001.1_471	470	CAZyme	6	2	CGC8	SJPV01000001.1	668640	671069	-	DB=GT41;ID=SJPV01000001.1_471	DB=GT41;ID=SJPV01000001.1_471
GCA_007860135	SJPV01000001.1_478	477	STP	2	6	CGC9	SJPV01000001.1	682720	684150	+	DB=STP|Pyr_redox_2;ID=SJPV01000001.1_478	DB=STP|Pyr_redox_2;ID=SJPV01000001.1_478
GCA_007860135	SJPV01000001.1_479	478	null	null	null	CGC9	SJPV01000001.1	684284	684871	+	;ID=SJPV01000001.1_479	NA
GCA_007860135	SJPV01000001.1_480	479	null	null	null	CGC9	SJPV01000001.1	684926	685834	-	;ID=SJPV01000001.1_480	NA
GCA_007860135	SJPV01000001.1_481	480	CAZyme	1	2	CGC9	SJPV01000001.1	685831	686880	-	DB=GH16_14;ID=SJPV01000001.1_481	DB=GH16_14;ID=SJPV01000001.1_481
GCA_007860135	SJPV01000001.1_482	481	null	null	null	CGC9	SJPV01000001.1	687084	690158	-	;ID=SJPV01000001.1_482	NA
GCA_007860135	SJPV01000001.1_483	482	CAZyme	0	1	CGC9	SJPV01000001.1	690142	692232	-	DB=CBM38;ID=SJPV01000001.1_483	DB=CBM38;ID=SJPV01000001.1_483
GCA_007860135	SJPV01000001.1_484	483	STP	3	0	CGC9	SJPV01000001.1	692316	693938	-	DB=STP|ACT;ID=SJPV01000001.1_484	DB=STP|ACT;ID=SJPV01000001.1_484
GCA_007860135	SJPV01000001.1_493	492	TC	0	3	CGC10	SJPV01000001.1	704195	705403	-	DB=gnl|TC-DB|Q5EGM5|9.A.25.1.1;ID=SJPV01000001.1_493	DB=gnl|TC-DB|Q5EGM5|9.A.25.1.1;ID=SJPV01000001.1_493
GCA_007860135	SJPV01000001.1_494	493	TC	2	0	CGC10	SJPV01000001.1	705600	707003	-	DB=gnl|TC-DB|B2GH49|9.B.160.1.10;ID=SJPV01000001.1_494	DB=gnl|TC-DB|B2GH49|9.B.160.1.10;ID=SJPV01000001.1_494
GCA_007860135	SJPV01000001.1_495	494	null	null	null	CGC10	SJPV01000001.1	707327	708985	+	;ID=SJPV01000001.1_495	NA
GCA_007860135	SJPV01000001.1_496	495	null	null	null	CGC10	SJPV01000001.1	709224	710933	-	;ID=SJPV01000001.1_496	NA
GCA_007860135	SJPV01000001.1_497	496	TC	2	2	CGC10	SJPV01000001.1	711161	712237	-	DB=gnl|TC-DB|P40727|3.A.6.2.1;ID=SJPV01000001.1_497	DB=gnl|TC-DB|P40727|3.A.6.2.1;ID=SJPV01000001.1_497
GCA_007860135	SJPV01000001.1_498	497	null	null	null	CGC10	SJPV01000001.1	712245	713039	-	;ID=SJPV01000001.1_498	NA
GCA_007860135	SJPV01000001.1_499	498	null	null	null	CGC10	SJPV01000001.1	713039	713305	-	;ID=SJPV01000001.1_499	NA
GCA_007860135	SJPV01000001.1_500	499	TC	0	2	CGC10	SJPV01000001.1	713318	714283	-	DB=gnl|TC-DB|P54700|3.A.6.2.1;ID=SJPV01000001.1_500	DB=gnl|TC-DB|P54700|3.A.6.2.1;ID=SJPV01000001.1_500
GCA_007860135	SJPV01000001.1_501	500	CAZyme	21	0	CGC10	SJPV01000001.1	714603	717119	+	DB=CBM71|CBM32|GH2;ID=SJPV01000001.1_501	DB=CBM71|CBM32|GH2;ID=SJPV01000001.1_501
GCA_007860135	SJPV01000001.1_591	590	CAZyme	1	13	CGC11	SJPV01000001.1	820403	821857	+	DB=GH27;ID=SJPV01000001.1_591	DB=GH27;ID=SJPV01000001.1_591
GCA_007860135	SJPV01000001.1_592	591	null	null	null	CGC11	SJPV01000001.1	821796	823955	+	;ID=SJPV01000001.1_592	NA
GCA_007860135	SJPV01000001.1_593	592	CAZyme	3	1	CGC11	SJPV01000001.1	824047	826128	+	DB=GH141;ID=SJPV01000001.1_593	DB=GH141;ID=SJPV01000001.1_593
GCA_007860135	SJPV01000001.1_610	609	TC	0	8	CGC12	SJPV01000001.1	843024	845462	+	DB=gnl|TC-DB|Q9ZKE4|3.A.11.3.1;ID=SJPV01000001.1_610	DB=gnl|TC-DB|Q9ZKE4|3.A.11.3.1;ID=SJPV01000001.1_610
GCA_007860135	SJPV01000001.1_611	610	CAZyme	2	0	CGC12	SJPV01000001.1	845527	847623	-	DB=CE0;ID=SJPV01000001.1_611	DB=CE0;ID=SJPV01000001.1_611
GCA_007860135	SJPV01000001.1_612	611	null	null	null	CGC12	SJPV01000001.1	847769	849118	+	;ID=SJPV01000001.1_612	NA
GCA_007860135	SJPV01000001.1_613	612	null	null	null	CGC12	SJPV01000001.1	849245	849955	+	;ID=SJPV01000001.1_613	NA
GCA_007860135	SJPV01000001.1_614	613	STP	0	2	CGC12	SJPV01000001.1	849957	850610	+	DB=STP|Sigma70_r2,STP|Sigma70_r4_2;ID=SJPV01000001.1_614	DB=STP|Sigma70_r2,STP|Sigma70_r4_2;ID=SJPV01000001.1_614
GCA_007860135	SJPV01000001.1_615	614	TC	0	0	CGC12	SJPV01000001.1	850607	852286	+	DB=gnl|TC-DB|Q2QQC1|1.A.87.2.2;ID=SJPV01000001.1_615	DB=gnl|TC-DB|Q2QQC1|1.A.87.2.2;ID=SJPV01000001.1_615
GCA_007860135	SJPV01000001.1_616	615	TC	1	0	CGC12	SJPV01000001.1	852290	855499	-	DB=gnl|TC-DB|O32047|2.A.6.4.2;ID=SJPV01000001.1_616	DB=gnl|TC-DB|O32047|2.A.6.4.2;ID=SJPV01000001.1_616
GCA_007860135	SJPV01000001.1_617	616	null	null	null	CGC12	SJPV01000001.1	855527	856003	-	;ID=SJPV01000001.1_617	NA
GCA_007860135	SJPV01000001.1_618	617	STP	2	1	CGC12	SJPV01000001.1	856169	857305	+	DB=STP|Aminotran_1_2;ID=SJPV01000001.1_618	DB=STP|Aminotran_1_2;ID=SJPV01000001.1_618
GCA_007860135	SJPV01000001.1_619	618	null	null	null	CGC12	SJPV01000001.1	857469	858005	+	;ID=SJPV01000001.1_619	NA
GCA_007860135	SJPV01000001.1_620	619	null	null	null	CGC12	SJPV01000001.1	858350	860404	+	;ID=SJPV01000001.1_620	NA
GCA_007860135	SJPV01000001.1_621	620	STP	15	2	CGC12	SJPV01000001.1	860566	861501	+	DB=STP|CBS,STP|CBS,STP|CBS,STP|CBS;ID=SJPV01000001.1_621	DB=STP|CBS,STP|CBS,STP|CBS,STP|CBS;ID=SJPV01000001.1_621
GCA_007860135	SJPV01000001.1_642	641	TF	1	4	CGC13	SJPV01000001.1	888624	889346	+	DB=DBD-Pfam|GntR,DBD-SUPERFAMILY|0037767;ID=SJPV01000001.1_642	DB=DBD-Pfam|GntR,DBD-SUPERFAMILY|0037767;ID=SJPV01000001.1_642
GCA_007860135	SJPV01000001.1_643	642	null	null	null	CGC13	SJPV01000001.1	889705	891123	+	;ID=SJPV01000001.1_643	NA
GCA_007860135	SJPV01000001.1_644	643	CAZyme	0	1	CGC13	SJPV01000001.1	891134	893182	+	DB=GH127;ID=SJPV01000001.1_644	DB=GH127;ID=SJPV01000001.1_644
GCA_007860135	SJPV01000001.1_645	644	CAZyme	17	0	CGC13	SJPV01000001.1	893179	895191	+	DB=GH127;ID=SJPV01000001.1_645	DB=GH127;ID=SJPV01000001.1_645
GCA_007860135	SJPV01000001.1_679	678	CAZyme	2	4	CGC14	SJPV01000001.1	935706	937847	+	DB=GH151;ID=SJPV01000001.1_679	DB=GH151;ID=SJPV01000001.1_679
GCA_007860135	SJPV01000001.1_680	679	null	null	null	CGC14	SJPV01000001.1	937851	938285	+	;ID=SJPV01000001.1_680	NA
GCA_007860135	SJPV01000001.1_681	680	null	null	null	CGC14	SJPV01000001.1	938286	939602	-	;ID=SJPV01000001.1_681	NA
GCA_007860135	SJPV01000001.1_682	681	TC	0	2	CGC14	SJPV01000001.1	939736	941019	-	DB=gnl|TC-DB|Q8TDX7|1.I.1.1.3;ID=SJPV01000001.1_682	DB=gnl|TC-DB|Q8TDX7|1.I.1.1.3;ID=SJPV01000001.1_682
GCA_007860135	SJPV01000001.1_683	682	TC	8	0	CGC14	SJPV01000001.1	941065	943248	-	DB=gnl|TC-DB|Q93N33|2.A.21.9.2;ID=SJPV01000001.1_683	DB=gnl|TC-DB|Q93N33|2.A.21.9.2;ID=SJPV01000001.1_683
GCA_007860135	SJPV01000001.1_708	707	STP	0	3	CGC15	SJPV01000001.1	969554	971158	-	DB=STP|Pyr_redox_2;ID=SJPV01000001.1_708	DB=STP|Pyr_redox_2;ID=SJPV01000001.1_708
GCA_007860135	SJPV01000001.1_709	708	TC	1	0	CGC15	SJPV01000001.1	971162	973510	-	DB=gnl|TC-DB|Q74GA3|3.D.1.5.1;ID=SJPV01000001.1_709	DB=gnl|TC-DB|Q74GA3|3.D.1.5.1;ID=SJPV01000001.1_709
GCA_007860135	SJPV01000001.1_710	709	null	null	null	CGC15	SJPV01000001.1	973507	975315	-	;ID=SJPV01000001.1_710	NA
GCA_007860135	SJPV01000001.1_711	710	STP	0	1	CGC15	SJPV01000001.1	975312	976733	-	DB=STP|Fer4,STP|Fer4;ID=SJPV01000001.1_711	DB=STP|Fer4,STP|Fer4;ID=SJPV01000001.1_711
GCA_007860135	SJPV01000001.1_712	711	STP	2	0	CGC15	SJPV01000001.1	976726	977460	-	DB=STP|Fer4,STP|Fer4;ID=SJPV01000001.1_712	DB=STP|Fer4,STP|Fer4;ID=SJPV01000001.1_712
GCA_007860135	SJPV01000001.1_713	712	null	null	null	CGC15	SJPV01000001.1	977677	978777	-	;ID=SJPV01000001.1_713	NA
GCA_007860135	SJPV01000001.1_714	713	null	null	null	CGC15	SJPV01000001.1	978882	980315	-	;ID=SJPV01000001.1_714	NA
GCA_007860135	SJPV01000001.1_715	714	STP	0	2	CGC15	SJPV01000001.1	980553	981998	+	DB=STP|TPR_2;ID=SJPV01000001.1_715	DB=STP|TPR_2;ID=SJPV01000001.1_715
GCA_007860135	SJPV01000001.1_716	715	STP	0	0	CGC15	SJPV01000001.1	982013	983947	+	DB=STP|HisKA,STP|HATPase_c;ID=SJPV01000001.1_716	DB=STP|HisKA,STP|HATPase_c;ID=SJPV01000001.1_716
GCA_007860135	SJPV01000001.1_717	716	TF	1	0	CGC15	SJPV01000001.1	983944	984648	+	DB=DBD-Pfam|Trans_reg_C;ID=SJPV01000001.1_717	DB=DBD-Pfam|Trans_reg_C;ID=SJPV01000001.1_717
GCA_007860135	SJPV01000001.1_718	717	null	null	null	CGC15	SJPV01000001.1	984837	986045	+	;ID=SJPV01000001.1_718	NA
GCA_007860135	SJPV01000001.1_719	718	CAZyme	9	1	CGC15	SJPV01000001.1	986032	987420	-	DB=GH29;ID=SJPV01000001.1_719	DB=GH29;ID=SJPV01000001.1_719
GCA_007860135	SJPV01000001.1_755	754	CAZyme	1	3	CGC16	SJPV01000001.1	1033219	1035852	-	DB=GH148;ID=SJPV01000001.1_755	DB=GH148;ID=SJPV01000001.1_755
GCA_007860135	SJPV01000001.1_756	755	null	null	null	CGC16	SJPV01000001.1	1036017	1036931	-	;ID=SJPV01000001.1_756	NA
GCA_007860135	SJPV01000001.1_757	756	STP	1	1	CGC16	SJPV01000001.1	1037320	1037958	+	DB=STP|TetR_N;ID=SJPV01000001.1_757	DB=STP|TetR_N;ID=SJPV01000001.1_757
GCA_007860135	SJPV01000001.1_758	757	null	null	null	CGC16	SJPV01000001.1	1037963	1039222	+	;ID=SJPV01000001.1_758	NA
GCA_007860135	SJPV01000001.1_759	758	TC	10	1	CGC16	SJPV01000001.1	1039219	1042320	+	DB=gnl|TC-DB|A9CGX6|2.A.6.3.2;ID=SJPV01000001.1_759	DB=gnl|TC-DB|A9CGX6|2.A.6.3.2;ID=SJPV01000001.1_759
GCA_007860135	SJPV01000001.1_774	773	CAZyme	0	3	CGC17	SJPV01000001.1	1061949	1065692	-	DB=CBM67|CBM32|GH2|CBM51;ID=SJPV01000001.1_774	DB=CBM67|CBM32|GH2|CBM51;ID=SJPV01000001.1_774
GCA_007860135	SJPV01000001.1_775	774	STP	2	0	CGC17	SJPV01000001.1	1065849	1066367	-	DB=STP|Response_reg;ID=SJPV01000001.1_775	DB=STP|Response_reg;ID=SJPV01000001.1_775
GCA_007860135	SJPV01000001.1_776	775	null	null	null	CGC17	SJPV01000001.1	1066637	1068223	+	;ID=SJPV01000001.1_776	NA
GCA_007860135	SJPV01000001.1_777	776	null	null	null	CGC17	SJPV01000001.1	1068453	1069454	-	;ID=SJPV01000001.1_777	NA
GCA_007860135	SJPV01000001.1_778	777	STP	1	2	CGC17	SJPV01000001.1	1069454	1073032	-	DB=STP|Fer4,STP|Fer4;ID=SJPV01000001.1_778	DB=STP|Fer4,STP|Fer4;ID=SJPV01000001.1_778
GCA_007860135	SJPV01000001.1_779	778	null	null	null	CGC17	SJPV01000001.1	1073189	1073389	+	;ID=SJPV01000001.1_779	NA
GCA_007860135	SJPV01000001.1_780	779	TC	10	1	CGC17	SJPV01000001.1	1073386	1074387	-	DB=gnl|TC-DB|A6DJZ4|9.B.145.1.2;ID=SJPV01000001.1_780	DB=gnl|TC-DB|A6DJZ4|9.B.145.1.2;ID=SJPV01000001.1_780
GCA_007860135	SJPV01000001.1_791	790	STP	1	10	CGC18	SJPV01000001.1	1085647	1087869	-	DB=STP|Pyr_redox_2;ID=SJPV01000001.1_791	DB=STP|Pyr_redox_2;ID=SJPV01000001.1_791
GCA_007860135	SJPV01000001.1_792	791	null	null	null	CGC18	SJPV01000001.1	1087910	1089196	-	;ID=SJPV01000001.1_792	NA
GCA_007860135	SJPV01000001.1_793	792	TC	0	1	CGC18	SJPV01000001.1	1089193	1090848	-	DB=gnl|TC-DB|P69451|4.C.1.1.4;ID=SJPV01000001.1_793	DB=gnl|TC-DB|P69451|4.C.1.1.4;ID=SJPV01000001.1_793
GCA_007860135	SJPV01000001.1_794	793	CAZyme	3	0	CGC18	SJPV01000001.1	1091422	1092762	+	DB=GH0;ID=SJPV01000001.1_794	DB=GH0;ID=SJPV01000001.1_794
GCA_007860135	SJPV01000001.1_823	822	STP	2	7	CGC19	SJPV01000001.1	1135212	1137392	+	DB=STP|Pkinase;ID=SJPV01000001.1_823	DB=STP|Pkinase;ID=SJPV01000001.1_823
GCA_007860135	SJPV01000001.1_824	823	null	null	null	CGC19	SJPV01000001.1	1137385	1138299	-	;ID=SJPV01000001.1_824	NA
GCA_007860135	SJPV01000001.1_825	824	null	null	null	CGC19	SJPV01000001.1	1138299	1139192	-	;ID=SJPV01000001.1_825	NA
GCA_007860135	SJPV01000001.1_826	825	CAZyme	1	2	CGC19	SJPV01000001.1	1139204	1140385	-	DB=GT4;ID=SJPV01000001.1_826	DB=GT4;ID=SJPV01000001.1_826
GCA_007860135	SJPV01000001.1_827	826	null	null	null	CGC19	SJPV01000001.1	1140409	1140804	-	;ID=SJPV01000001.1_827	NA
GCA_007860135	SJPV01000001.1_828	827	STP	10	1	CGC19	SJPV01000001.1	1141211	1142152	-	DB=STP|PALP;ID=SJPV01000001.1_828	DB=STP|PALP;ID=SJPV01000001.1_828
GCA_007860135	SJPV01000001.1_879	878	STP	1	7	CGC20	SJPV01000001.1	1204857	1206002	+	DB=STP|HhH-GPD;ID=SJPV01000001.1_879	DB=STP|HhH-GPD;ID=SJPV01000001.1_879
GCA_007860135	SJPV01000001.1_880	879	null	null	null	CGC20	SJPV01000001.1	1206112	1206312	+	;ID=SJPV01000001.1_880	NA
GCA_007860135	SJPV01000001.1_881	880	STP	1	1	CGC20	SJPV01000001.1	1206228	1206683	-	DB=STP|Response_reg;ID=SJPV01000001.1_881	DB=STP|Response_reg;ID=SJPV01000001.1_881
GCA_007860135	SJPV01000001.1_882	881	null	null	null	CGC20	SJPV01000001.1	1206770	1207273	-	;ID=SJPV01000001.1_882	NA
GCA_007860135	SJPV01000001.1_883	882	CAZyme	2	1	CGC20	SJPV01000001.1	1207565	1208437	-	DB=GT2_Glycos_transf_2|GT2;ID=SJPV01000001.1_883	DB=GT2_Glycos_transf_2|GT2;ID=SJPV01000001.1_883
GCA_007860135	SJPV01000001.1_884	883	null	null	null	CGC20	SJPV01000001.1	1209397	1210167	+	;ID=SJPV01000001.1_884	NA
GCA_007860135	SJPV01000001.1_885	884	null	null	null	CGC20	SJPV01000001.1	1210180	1212768	-	;ID=SJPV01000001.1_885	NA
GCA_007860135	SJPV01000001.1_886	885	TC	3	2	CGC20	SJPV01000001.1	1212929	1215673	-	DB=gnl|TC-DB|Q53902|2.A.6.5.1;ID=SJPV01000001.1_886	DB=gnl|TC-DB|Q53902|2.A.6.5.1;ID=SJPV01000001.1_886
GCA_007860135	SJPV01000001.1_924	923	CAZyme	0	15	CGC21	SJPV01000001.1	1265772	1269230	-	DB=GH9;ID=SJPV01000001.1_924	DB=GH9;ID=SJPV01000001.1_924
GCA_007860135	SJPV01000001.1_925	924	CAZyme	3	0	CGC21	SJPV01000001.1	1269334	1272216	-	DB=GH148;ID=SJPV01000001.1_925	DB=GH148;ID=SJPV01000001.1_925
GCA_007860135	SJPV01000001.1_929	928	CAZyme	1	3	CGC22	SJPV01000001.1	1274212	1276338	-	DB=GH2|GH0;ID=SJPV01000001.1_929	DB=GH2|GH0;ID=SJPV01000001.1_929
GCA_007860135	SJPV01000001.1_930	929	null	null	null	CGC22	SJPV01000001.1	1276397	1277701	-	;ID=SJPV01000001.1_930	NA
GCA_007860135	SJPV01000001.1_931	930	TC	16	1	CGC22	SJPV01000001.1	1277737	1278132	+	DB=gnl|TC-DB|P96710|2.A.1.1.55;ID=SJPV01000001.1_931	DB=gnl|TC-DB|P96710|2.A.1.1.55;ID=SJPV01000001.1_931
GCA_007860135	SJPV01000001.1_1072	1071	TF	1	6	CGC23	SJPV01000001.1	1462352	1463350	+	DB=DBD-Pfam|HTH_AraC,DBD-SUPERFAMILY|0036286,DBD-SUPERFAMILY|0035607;ID=SJPV01000001.1_1072	DB=DBD-Pfam|HTH_AraC,DBD-SUPERFAMILY|0036286,DBD-SUPERFAMILY|0035607;ID=SJPV01000001.1_1072
GCA_007860135	SJPV01000001.1_1073	1072	null	null	null	CGC23	SJPV01000001.1	1464196	1464477	+	;ID=SJPV01000001.1_1073	NA
GCA_007860135	SJPV01000001.1_1074	1073	TC	0	1	CGC23	SJPV01000001.1	1464595	1465881	+	DB=gnl|TC-DB|M5TX99|1.B.75.1.2;ID=SJPV01000001.1_1074	DB=gnl|TC-DB|M5TX99|1.B.75.1.2;ID=SJPV01000001.1_1074
GCA_007860135	SJPV01000001.1_1075	1074	CAZyme	1	0	CGC23	SJPV01000001.1	1465970	1467532	+	DB=GH51;ID=SJPV01000001.1_1075	DB=GH51;ID=SJPV01000001.1_1075
GCA_007860135	SJPV01000001.1_1076	1075	null	null	null	CGC23	SJPV01000001.1	1467556	1468629	-	;ID=SJPV01000001.1_1076	NA
GCA_007860135	SJPV01000001.1_1077	1076	TC	1	1	CGC23	SJPV01000001.1	1468684	1469922	-	DB=gnl|TC-DB|G4FGN8|3.A.1.1.41;ID=SJPV01000001.1_1077	DB=gnl|TC-DB|G4FGN8|3.A.1.1.41;ID=SJPV01000001.1_1077
GCA_007860135	SJPV01000001.1_1078	1077	null	null	null	CGC23	SJPV01000001.1	1469935	1471086	-	;ID=SJPV01000001.1_1078	NA
GCA_007860135	SJPV01000001.1_1079	1078	CAZyme	2	1	CGC23	SJPV01000001.1	1471083	1472624	-	DB=GH29;ID=SJPV01000001.1_1079	DB=GH29;ID=SJPV01000001.1_1079
GCA_007860135	SJPV01000001.1_1080	1079	null	null	null	CGC23	SJPV01000001.1	1472681	1472917	-	;ID=SJPV01000001.1_1080	NA
GCA_007860135	SJPV01000001.1_1081	1080	null	null	null	CGC23	SJPV01000001.1	1472910	1474052	-	;ID=SJPV01000001.1_1081	NA
GCA_007860135	SJPV01000001.1_1082	1081	STP	0	2	CGC23	SJPV01000001.1	1474049	1475230	-	DB=STP|SBP_bac_1;ID=SJPV01000001.1_1082	DB=STP|SBP_bac_1;ID=SJPV01000001.1_1082
GCA_007860135	SJPV01000001.1_1083	1082	TF	7	0	CGC23	SJPV01000001.1	1475359	1476132	+	DB=DBD-Pfam|TrmB,DBD-SUPERFAMILY|0040266;ID=SJPV01000001.1_1083	DB=DBD-Pfam|TrmB,DBD-SUPERFAMILY|0040266;ID=SJPV01000001.1_1083
GCA_007860135	SJPV01000001.1_1137	1136	STP	1	6	CGC24	SJPV01000001.1	1546863	1547096	+	DB=STP|CsrA;ID=SJPV01000001.1_1137	DB=STP|CsrA;ID=SJPV01000001.1_1137
GCA_007860135	SJPV01000001.1_1138	1137	null	null	null	CGC24	SJPV01000001.1	1547098	1548030	-	;ID=SJPV01000001.1_1138	NA
GCA_007860135	SJPV01000001.1_1139	1138	TC	2	1	CGC24	SJPV01000001.1	1548139	1549125	+	DB=gnl|TC-DB|P77735|8.A.5.1.6;ID=SJPV01000001.1_1139	DB=gnl|TC-DB|P77735|8.A.5.1.6;ID=SJPV01000001.1_1139
GCA_007860135	SJPV01000001.1_1140	1139	null	null	null	CGC24	SJPV01000001.1	1549157	1550953	-	;ID=SJPV01000001.1_1140	NA
GCA_007860135	SJPV01000001.1_1141	1140	null	null	null	CGC24	SJPV01000001.1	1551017	1551235	-	;ID=SJPV01000001.1_1141	NA
GCA_007860135	SJPV01000001.1_1142	1141	CAZyme	0	2	CGC24	SJPV01000001.1	1551320	1552567	+	DB=GT4;ID=SJPV01000001.1_1142	DB=GT4;ID=SJPV01000001.1_1142
GCA_007860135	SJPV01000001.1_1143	1142	TC	0	0	CGC24	SJPV01000001.1	1552619	1554841	-	DB=gnl|TC-DB|P06493|1.I.1.1.3;ID=SJPV01000001.1_1143	DB=gnl|TC-DB|P06493|1.I.1.1.3;ID=SJPV01000001.1_1143
GCA_007860135	SJPV01000001.1_1144	1143	TC	1	0	CGC24	SJPV01000001.1	1555131	1561556	-	DB=gnl|TC-DB|A9WBR9|3.A.1.32.3;ID=SJPV01000001.1_1144	DB=gnl|TC-DB|A9WBR9|3.A.1.32.3;ID=SJPV01000001.1_1144
GCA_007860135	SJPV01000001.1_1145	1144	null	null	null	CGC24	SJPV01000001.1	1561761	1562792	+	;ID=SJPV01000001.1_1145	NA
GCA_007860135	SJPV01000001.1_1146	1145	TC	0	1	CGC24	SJPV01000001.1	1562888	1563778	-	DB=gnl|TC-DB|Q7URC1|2.A.109.2.2;ID=SJPV01000001.1_1146	DB=gnl|TC-DB|Q7URC1|2.A.109.2.2;ID=SJPV01000001.1_1146
GCA_007860135	SJPV01000001.1_1147	1146	TC	5	0	CGC24	SJPV01000001.1	1563794	1564555	-	DB=gnl|TC-DB|Q7URC0|2.A.102.2.3;ID=SJPV01000001.1_1147	DB=gnl|TC-DB|Q7URC0|2.A.102.2.3;ID=SJPV01000001.1_1147
GCA_007860135	SJPV01000002.1_13	12	CAZyme	1	5	CGC1	SJPV01000002.1	13550	15064	-	DB=GH29;ID=SJPV01000002.1_13	DB=GH29;ID=SJPV01000002.1_13
GCA_007860135	SJPV01000002.1_14	13	null	null	null	CGC1	SJPV01000002.1	15575	18775	-	;ID=SJPV01000002.1_14	NA
GCA_007860135	SJPV01000002.1_15	14	STP	1	1	CGC1	SJPV01000002.1	19035	20723	+	DB=STP|Sigma70_r2,STP|Sigma70_r3,STP|Sigma70_r4;ID=SJPV01000002.1_15	DB=STP|Sigma70_r2,STP|Sigma70_r3,STP|Sigma70_r4;ID=SJPV01000002.1_15
GCA_007860135	SJPV01000002.1_16	15	null	null	null	CGC1	SJPV01000002.1	20921	21814	+	;ID=SJPV01000002.1_16	NA
GCA_007860135	SJPV01000002.1_17	16	TC	8	1	CGC1	SJPV01000002.1	22169	22888	+	DB=gnl|TC-DB|O30489|3.A.1.132.1;ID=SJPV01000002.1_17	DB=gnl|TC-DB|O30489|3.A.1.132.1;ID=SJPV01000002.1_17
GCA_007860135	SJPV01000002.1_35	34	STP	1	8	CGC2	SJPV01000002.1	51318	51545	-	DB=STP|CsrA;ID=SJPV01000002.1_35	DB=STP|CsrA;ID=SJPV01000002.1_35
GCA_007860135	SJPV01000002.1_36	35	null	null	null	CGC2	SJPV01000002.1	51955	52578	-	;ID=SJPV01000002.1_36	NA
GCA_007860135	SJPV01000002.1_37	36	CAZyme	11	1	CGC2	SJPV01000002.1	52743	53516	-	DB=CE14;ID=SJPV01000002.1_37	DB=CE14;ID=SJPV01000002.1_37
GCA_007860135	SJPV01000002.1_80	79	CAZyme	1	10	CGC3	SJPV01000002.1	99466	101556	-	DB=GH13|GH13_11|CBM48;ID=SJPV01000002.1_80	DB=GH13|GH13_11|CBM48;ID=SJPV01000002.1_80
GCA_007860135	SJPV01000002.1_81	80	null	null	null	CGC3	SJPV01000002.1	102139	103203	+	;ID=SJPV01000002.1_81	NA
GCA_007860135	SJPV01000002.1_82	81	TC	0	1	CGC3	SJPV01000002.1	103460	105604	+	DB=gnl|TC-DB|P23865|9.B.174.1.2;ID=SJPV01000002.1_82	DB=gnl|TC-DB|P23865|9.B.174.1.2;ID=SJPV01000002.1_82
GCA_007860135	SJPV01000002.1_83	82	CAZyme	0	0	CGC3	SJPV01000002.1	105871	107205	+	DB=GH10;ID=SJPV01000002.1_83	DB=GH10;ID=SJPV01000002.1_83
GCA_007860135	SJPV01000002.1_84	83	TC	5	0	CGC3	SJPV01000002.1	107661	109388	+	DB=gnl|TC-DB|O35002|9.B.174.1.1;ID=SJPV01000002.1_84	DB=gnl|TC-DB|O35002|9.B.174.1.1;ID=SJPV01000002.1_84
GCA_007860135	SJPV01000002.1_99	98	TC	2	4	CGC4	SJPV01000002.1	123891	124928	+	DB=gnl|TC-DB|P0A9T4|8.A.5.1.5;ID=SJPV01000002.1_99	DB=gnl|TC-DB|P0A9T4|8.A.5.1.5;ID=SJPV01000002.1_99
GCA_007860135	SJPV01000002.1_100	99	null	null	null	CGC4	SJPV01000002.1	125017	125625	+	;ID=SJPV01000002.1_100	NA
GCA_007860135	SJPV01000002.1_101	100	null	null	null	CGC4	SJPV01000002.1	125730	126605	+	;ID=SJPV01000002.1_101	NA
GCA_007860135	SJPV01000002.1_102	101	CAZyme	0	2	CGC4	SJPV01000002.1	126595	128025	-	DB=GH30_3|GH30;ID=SJPV01000002.1_102	DB=GH30_3|GH30;ID=SJPV01000002.1_102
GCA_007860135	SJPV01000002.1_103	102	TF	0	0	CGC4	SJPV01000002.1	128228	128701	+	DB=DBD-Pfam|Rrf2,DBD-SUPERFAMILY|0045032;ID=SJPV01000002.1_103	DB=DBD-Pfam|Rrf2,DBD-SUPERFAMILY|0045032;ID=SJPV01000002.1_103
GCA_007860135	SJPV01000002.1_104	103	TC	4	0	CGC4	SJPV01000002.1	128652	131726	-	DB=gnl|TC-DB|Q8CX78|2.A.6.3.6;ID=SJPV01000002.1_104	DB=gnl|TC-DB|Q8CX78|2.A.6.3.6;ID=SJPV01000002.1_104
GCA_007860135	SJPV01000002.1_109	108	CAZyme	1	4	CGC5	SJPV01000002.1	136457	139471	+	DB=GH33;ID=SJPV01000002.1_109	DB=GH33;ID=SJPV01000002.1_109
GCA_007860135	SJPV01000002.1_110	109	null	null	null	CGC5	SJPV01000002.1	139516	140478	-	;ID=SJPV01000002.1_110	NA
GCA_007860135	SJPV01000002.1_111	110	TF	4	1	CGC5	SJPV01000002.1	140813	141244	+	DB=DBD-Pfam|FUR,DBD-SUPERFAMILY|0041150;ID=SJPV01000002.1_111	DB=DBD-Pfam|FUR,DBD-SUPERFAMILY|0041150;ID=SJPV01000002.1_111
GCA_007860135	SJPV01000002.1_122	121	CAZyme	2	5	CGC6	SJPV01000002.1	155854	156591	+	DB=CE14;ID=SJPV01000002.1_122	DB=CE14;ID=SJPV01000002.1_122
GCA_007860135	SJPV01000002.1_123	122	null	null	null	CGC6	SJPV01000002.1	156757	157173	+	;ID=SJPV01000002.1_123	NA
GCA_007860135	SJPV01000002.1_124	123	null	null	null	CGC6	SJPV01000002.1	157176	158021	+	;ID=SJPV01000002.1_124	NA
GCA_007860135	SJPV01000002.1_125	124	TC	0	2	CGC6	SJPV01000002.1	158058	159581	+	DB=gnl|TC-DB|G4FGN3|3.A.1.2.20;ID=SJPV01000002.1_125	DB=gnl|TC-DB|G4FGN3|3.A.1.2.20;ID=SJPV01000002.1_125
GCA_007860135	SJPV01000002.1_126	125	TC	5	0	CGC6	SJPV01000002.1	159578	160537	+	DB=gnl|TC-DB|A8H4W6|3.A.1.2.15;ID=SJPV01000002.1_126	DB=gnl|TC-DB|A8H4W6|3.A.1.2.15;ID=SJPV01000002.1_126
GCA_007860135	SJPV01000002.1_178	177	CAZyme	1	15	CGC7	SJPV01000002.1	218916	220118	-	DB=GT81;ID=SJPV01000002.1_178	DB=GT81;ID=SJPV01000002.1_178
GCA_007860135	SJPV01000002.1_179	178	null	null	null	CGC7	SJPV01000002.1	220306	221835	+	;ID=SJPV01000002.1_179	NA
GCA_007860135	SJPV01000002.1_180	179	TC	1	1	CGC7	SJPV01000002.1	221865	223229	-	DB=gnl|TC-DB|D2R1M0|9.B.163.3.1;ID=SJPV01000002.1_180	DB=gnl|TC-DB|D2R1M0|9.B.163.3.1;ID=SJPV01000002.1_180
GCA_007860135	SJPV01000002.1_181	180	null	null	null	CGC7	SJPV01000002.1	223370	227503	-	;ID=SJPV01000002.1_181	NA
GCA_007860135	SJPV01000002.1_182	181	TF	0	1	CGC7	SJPV01000002.1	227500	227883	-	DB=DBD-Pfam|Pencillinase_R,DBD-SUPERFAMILY|0041905;ID=SJPV01000002.1_182	DB=DBD-Pfam|Pencillinase_R,DBD-SUPERFAMILY|0041905;ID=SJPV01000002.1_182
GCA_007860135	SJPV01000002.1_183	182	CAZyme	0	0	CGC7	SJPV01000002.1	228037	230046	-	DB=CBM38|CBM66|GH32;ID=SJPV01000002.1_183	DB=CBM38|CBM66|GH32;ID=SJPV01000002.1_183
GCA_007860135	SJPV01000002.1_184	183	TC	1	0	CGC7	SJPV01000002.1	230461	231918	+	DB=gnl|TC-DB|O67997|1.A.11.1.4;ID=SJPV01000002.1_184	DB=gnl|TC-DB|O67997|1.A.11.1.4;ID=SJPV01000002.1_184
GCA_007860135	SJPV01000002.1_185	184	null	null	null	CGC7	SJPV01000002.1	232190	233557	+	;ID=SJPV01000002.1_185	NA
GCA_007860135	SJPV01000002.1_186	185	TC	0	1	CGC7	SJPV01000002.1	233667	235460	-	DB=gnl|TC-DB|O69733|3.A.24.1.1;ID=SJPV01000002.1_186	DB=gnl|TC-DB|O69733|3.A.24.1.1;ID=SJPV01000002.1_186
GCA_007860135	SJPV01000002.1_187	186	TC	12	0	CGC7	SJPV01000002.1	235547	237244	-	DB=gnl|TC-DB|Q3A884|2.A.37.3.2;ID=SJPV01000002.1_187	DB=gnl|TC-DB|Q3A884|2.A.37.3.2;ID=SJPV01000002.1_187
GCA_007860135	SJPV01000002.1_204	203	TC	2	3	CGC8	SJPV01000002.1	256889	259963	-	DB=gnl|TC-DB|E8QX74|1.B.14.17.3;ID=SJPV01000002.1_204	DB=gnl|TC-DB|E8QX74|1.B.14.17.3;ID=SJPV01000002.1_204
GCA_007860135	SJPV01000002.1_205	204	null	null	null	CGC8	SJPV01000002.1	260067	261440	-	;ID=SJPV01000002.1_205	NA
GCA_007860135	SJPV01000002.1_206	205	null	null	null	CGC8	SJPV01000002.1	261637	263610	-	;ID=SJPV01000002.1_206	NA
GCA_007860135	SJPV01000002.1_207	206	STP	0	2	CGC8	SJPV01000002.1	263642	265003	-	DB=STP|FecR;ID=SJPV01000002.1_207	DB=STP|FecR;ID=SJPV01000002.1_207
GCA_007860135	SJPV01000002.1_208	207	STP	1	0	CGC8	SJPV01000002.1	265000	265620	-	DB=STP|Sigma70_r2,STP|Sigma70_r4_2;ID=SJPV01000002.1_208	DB=STP|Sigma70_r2,STP|Sigma70_r4_2;ID=SJPV01000002.1_208
GCA_007860135	SJPV01000002.1_209	208	null	null	null	CGC8	SJPV01000002.1	266011	266241	-	;ID=SJPV01000002.1_209	NA
GCA_007860135	SJPV01000002.1_210	209	CAZyme	0	1	CGC8	SJPV01000002.1	266927	270220	+	DB=CBM32;ID=SJPV01000002.1_210	DB=CBM32;ID=SJPV01000002.1_210
GCA_007860135	SJPV01000002.1_211	210	TC	7	0	CGC8	SJPV01000002.1	270580	272670	+	DB=gnl|TC-DB|A8YQR5|3.A.23.2.1;ID=SJPV01000002.1_211	DB=gnl|TC-DB|A8YQR5|3.A.23.2.1;ID=SJPV01000002.1_211
GCA_007860135	SJPV01000002.1_246	245	TC	1	9	CGC9	SJPV01000002.1	307996	309141	+	DB=gnl|TC-DB|A8TDX0|3.A.1.122.7;ID=SJPV01000002.1_246	DB=gnl|TC-DB|A8TDX0|3.A.1.122.7;ID=SJPV01000002.1_246
GCA_007860135	SJPV01000002.1_247	246	null	null	null	CGC9	SJPV01000002.1	309271	316110	+	;ID=SJPV01000002.1_247	NA
GCA_007860135	SJPV01000002.1_248	247	TC	0	1	CGC9	SJPV01000002.1	316107	320267	+	DB=gnl|TC-DB|P31552|4.C.1.1.6;ID=SJPV01000002.1_248	DB=gnl|TC-DB|P31552|4.C.1.1.6;ID=SJPV01000002.1_248
GCA_007860135	SJPV01000002.1_249	248	TC	1	0	CGC9	SJPV01000002.1	320257	321000	-	DB=gnl|TC-DB|O31711|3.A.1.122.2;ID=SJPV01000002.1_249	DB=gnl|TC-DB|O31711|3.A.1.122.2;ID=SJPV01000002.1_249
GCA_007860135	SJPV01000002.1_250	249	null	null	null	CGC9	SJPV01000002.1	321135	322007	+	;ID=SJPV01000002.1_250	NA
GCA_007860135	SJPV01000002.1_251	250	CAZyme	2	1	CGC9	SJPV01000002.1	322081	323796	-	DB=GH78;ID=SJPV01000002.1_251	DB=GH78;ID=SJPV01000002.1_251
GCA_007860135	SJPV01000002.1_252	251	null	null	null	CGC9	SJPV01000002.1	323835	324104	-	;ID=SJPV01000002.1_252	NA
GCA_007860135	SJPV01000002.1_253	252	null	null	null	CGC9	SJPV01000002.1	324195	325127	+	;ID=SJPV01000002.1_253	NA
GCA_007860135	SJPV01000002.1_254	253	TF	1	2	CGC9	SJPV01000002.1	325152	325769	-	DB=DBD-SUPERFAMILY|0045030;ID=SJPV01000002.1_254	DB=DBD-SUPERFAMILY|0045030;ID=SJPV01000002.1_254
GCA_007860135	SJPV01000002.1_255	254	null	null	null	CGC9	SJPV01000002.1	325907	327610	+	;ID=SJPV01000002.1_255	NA
GCA_007860135	SJPV01000002.1_256	255	TC	0	1	CGC9	SJPV01000002.1	327607	330936	+	DB=gnl|TC-DB|Q9I6X4|2.A.6.2.27;ID=SJPV01000002.1_256	DB=gnl|TC-DB|Q9I6X4|2.A.6.2.27;ID=SJPV01000002.1_256
GCA_007860135	SJPV01000002.1_257	256	TC	12	0	CGC9	SJPV01000002.1	331042	331599	+	DB=gnl|TC-DB|A9BEW3|2.A.115.1.8;ID=SJPV01000002.1_257	DB=gnl|TC-DB|A9BEW3|2.A.115.1.8;ID=SJPV01000002.1_257
GCA_007860135	SJPV01000002.1_454	453	STP	0	3	CGC10	SJPV01000002.1	563072	564703	-	DB=STP|Pkinase;ID=SJPV01000002.1_454	DB=STP|Pkinase;ID=SJPV01000002.1_454
GCA_007860135	SJPV01000002.1_455	454	TC	2	0	CGC10	SJPV01000002.1	565103	566086	+	DB=gnl|TC-DB|P0AAP1|9.B.34.1.2;ID=SJPV01000002.1_455	DB=gnl|TC-DB|P0AAP1|9.B.34.1.2;ID=SJPV01000002.1_455
GCA_007860135	SJPV01000002.1_456	455	null	null	null	CGC10	SJPV01000002.1	566170	566904	-	;ID=SJPV01000002.1_456	NA
GCA_007860135	SJPV01000002.1_457	456	null	null	null	CGC10	SJPV01000002.1	567142	568800	+	;ID=SJPV01000002.1_457	NA
GCA_007860135	SJPV01000002.1_458	457	CAZyme	2	2	CGC10	SJPV01000002.1	568901	569950	-	DB=GT9;ID=SJPV01000002.1_458	DB=GT9;ID=SJPV01000002.1_458
GCA_007860135	SJPV01000002.1_459	458	null	null	null	CGC10	SJPV01000002.1	569978	570745	-	;ID=SJPV01000002.1_459	NA
GCA_007860135	SJPV01000002.1_460	459	null	null	null	CGC10	SJPV01000002.1	570979	573048	+	;ID=SJPV01000002.1_460	NA
GCA_007860135	SJPV01000002.1_461	460	TC	5	2	CGC10	SJPV01000002.1	573077	574081	-	DB=gnl|TC-DB|Q6MJ43|4.D.2.2.3;ID=SJPV01000002.1_461	DB=gnl|TC-DB|Q6MJ43|4.D.2.2.3;ID=SJPV01000002.1_461
GCA_007860135	SJPV01000002.1_467	466	CAZyme	1	5	CGC11	SJPV01000002.1	578225	579004	+	DB=GH16|GH16_3;ID=SJPV01000002.1_467	DB=GH16|GH16_3;ID=SJPV01000002.1_467
GCA_007860135	SJPV01000002.1_468	467	null	null	null	CGC11	SJPV01000002.1	579001	579237	+	;ID=SJPV01000002.1_468	NA
GCA_007860135	SJPV01000002.1_469	468	TC	15	1	CGC11	SJPV01000002.1	579292	581520	-	DB=gnl|TC-DB|Q93N33|2.A.21.9.2;ID=SJPV01000002.1_469	DB=gnl|TC-DB|Q93N33|2.A.21.9.2;ID=SJPV01000002.1_469
GCA_007860135	SJPV01000002.1_485	484	CAZyme	2	15	CGC12	SJPV01000002.1	600112	602268	-	DB=GH29|CBM32;ID=SJPV01000002.1_485	DB=GH29|CBM32;ID=SJPV01000002.1_485
GCA_007860135	SJPV01000002.1_486	485	null	null	null	CGC12	SJPV01000002.1	602274	602513	+	;ID=SJPV01000002.1_486	NA
GCA_007860135	SJPV01000002.1_487	486	null	null	null	CGC12	SJPV01000002.1	602522	603286	+	;ID=SJPV01000002.1_487	NA
GCA_007860135	SJPV01000002.1_488	487	CAZyme	7	2	CGC12	SJPV01000002.1	603283	604215	+	DB=CE9;ID=SJPV01000002.1_488	DB=CE9;ID=SJPV01000002.1_488
GCA_007860135	SJPV01000002.1_601	600	STP	1	7	CGC13	SJPV01000002.1	734891	737479	-	DB=STP|HATPase_c;ID=SJPV01000002.1_601	DB=STP|HATPase_c;ID=SJPV01000002.1_601
GCA_007860135	SJPV01000002.1_602	601	null	null	null	CGC13	SJPV01000002.1	737655	738119	-	;ID=SJPV01000002.1_602	NA
GCA_007860135	SJPV01000002.1_603	602	TC	1	1	CGC13	SJPV01000002.1	738123	739970	-	DB=gnl|TC-DB|Q93N33|2.A.21.9.2;ID=SJPV01000002.1_603	DB=gnl|TC-DB|Q93N33|2.A.21.9.2;ID=SJPV01000002.1_603
GCA_007860135	SJPV01000002.1_604	603	null	null	null	CGC13	SJPV01000002.1	740360	741946	+	;ID=SJPV01000002.1_604	NA
GCA_007860135	SJPV01000002.1_605	604	STP	1	1	CGC13	SJPV01000002.1	742228	742716	+	DB=STP|cNMP_binding;ID=SJPV01000002.1_605	DB=STP|cNMP_binding;ID=SJPV01000002.1_605
GCA_007860135	SJPV01000002.1_606	605	null	null	null	CGC13	SJPV01000002.1	742682	744169	-	;ID=SJPV01000002.1_606	NA
GCA_007860135	SJPV01000002.1_607	606	CAZyme	1	1	CGC13	SJPV01000002.1	744613	746913	+	DB=CBM67|GH2|CBM42;ID=SJPV01000002.1_607	DB=CBM67|GH2|CBM42;ID=SJPV01000002.1_607
GCA_007860135	SJPV01000002.1_608	607	null	null	null	CGC13	SJPV01000002.1	746767	747066	-	;ID=SJPV01000002.1_608	NA
GCA_007860135	SJPV01000002.1_609	608	TC	0	1	CGC13	SJPV01000002.1	747106	748239	-	DB=gnl|TC-DB|E5Y3Y1|2.A.1.3.45;ID=SJPV01000002.1_609	DB=gnl|TC-DB|E5Y3Y1|2.A.1.3.45;ID=SJPV01000002.1_609
GCA_007860135	SJPV01000002.1_610	609	STP	2	0	CGC13	SJPV01000002.1	748245	749636	+	DB=STP|Pyr_redox_2;ID=SJPV01000002.1_610	DB=STP|Pyr_redox_2;ID=SJPV01000002.1_610
GCA_007860135	SJPV01000002.1_611	610	null	null	null	CGC13	SJPV01000002.1	750201	751604	-	;ID=SJPV01000002.1_611	NA
GCA_007860135	SJPV01000002.1_612	611	null	null	null	CGC13	SJPV01000002.1	751630	751869	-	;ID=SJPV01000002.1_612	NA
GCA_007860135	SJPV01000002.1_613	612	STP	3	2	CGC13	SJPV01000002.1	752255	753910	-	DB=STP|Sigma70_r2,STP|Sigma70_r3,STP|Sigma70_r4;ID=SJPV01000002.1_613	DB=STP|Sigma70_r2,STP|Sigma70_r3,STP|Sigma70_r4;ID=SJPV01000002.1_613
GCA_007860135	SJPV01000002.1_649	648	TC	0	7	CGC14	SJPV01000002.1	831675	834113	-	DB=gnl|TC-DB|H3KBD2|2.A.9.3.7;ID=SJPV01000002.1_649	DB=gnl|TC-DB|H3KBD2|2.A.9.3.7;ID=SJPV01000002.1_649
GCA_007860135	SJPV01000002.1_650	649	CAZyme	5	0	CGC14	SJPV01000002.1	834427	835518	-	DB=GH117;ID=SJPV01000002.1_650	DB=GH117;ID=SJPV01000002.1_650
GCA_007860135	SJPV01000002.1_656	655	STP	0	5	CGC15	SJPV01000002.1	842286	843617	+	DB=STP|TPR_2,STP|TPR_2,STP|TPR_1;ID=SJPV01000002.1_656	DB=STP|TPR_2,STP|TPR_2,STP|TPR_1;ID=SJPV01000002.1_656
GCA_007860135	SJPV01000002.1_657	656	CAZyme	0	0	CGC15	SJPV01000002.1	843705	845021	-	DB=GT30;ID=SJPV01000002.1_657	DB=GT30;ID=SJPV01000002.1_657
GCA_007860135	SJPV01000002.1_658	657	TC	0	0	CGC15	SJPV01000002.1	845090	848803	-	DB=gnl|TC-DB|Q6MR29|3.A.5.1.3;ID=SJPV01000002.1_658	DB=gnl|TC-DB|Q6MR29|3.A.5.1.3;ID=SJPV01000002.1_658
GCA_007860135	SJPV01000002.1_659	658	STP	8	0	CGC15	SJPV01000002.1	849256	849606	-	DB=STP|TPR_2;ID=SJPV01000002.1_659	DB=STP|TPR_2;ID=SJPV01000002.1_659
GCA_007860135	SJPV01000002.1_677	676	CAZyme	1	8	CGC16	SJPV01000002.1	863792	866242	+	DB=GT35;ID=SJPV01000002.1_677	DB=GT35;ID=SJPV01000002.1_677
GCA_007860135	SJPV01000002.1_678	677	null	null	null	CGC16	SJPV01000002.1	866300	866557	+	;ID=SJPV01000002.1_678	NA
GCA_007860135	SJPV01000002.1_679	678	TF	0	1	CGC16	SJPV01000002.1	866906	867592	+	DB=DBD-Pfam|GerE;ID=SJPV01000002.1_679	DB=DBD-Pfam|GerE;ID=SJPV01000002.1_679
GCA_007860135	SJPV01000002.1_680	679	STP	2	0	CGC16	SJPV01000002.1	867551	868732	-	DB=STP|PAS,STP|HisKA,STP|HATPase_c;ID=SJPV01000002.1_680	DB=STP|PAS,STP|HisKA,STP|HATPase_c;ID=SJPV01000002.1_680
GCA_007860135	SJPV01000002.1_681	680	null	null	null	CGC16	SJPV01000002.1	868912	870042	+	;ID=SJPV01000002.1_681	NA
GCA_007860135	SJPV01000002.1_682	681	null	null	null	CGC16	SJPV01000002.1	870240	873365	+	;ID=SJPV01000002.1_682	NA
GCA_007860135	SJPV01000002.1_683	682	STP	2	2	CGC16	SJPV01000002.1	873609	874253	-	DB=STP|Sigma70_r2;ID=SJPV01000002.1_683	DB=STP|Sigma70_r2;ID=SJPV01000002.1_683
GCA_007860135	SJPV01000002.1_684	683	null	null	null	CGC16	SJPV01000002.1	874246	874959	-	;ID=SJPV01000002.1_684	NA
GCA_007860135	SJPV01000002.1_685	684	null	null	null	CGC16	SJPV01000002.1	874949	875710	-	;ID=SJPV01000002.1_685	NA
GCA_007860135	SJPV01000002.1_686	685	TC	3	2	CGC16	SJPV01000002.1	875912	877567	+	DB=gnl|TC-DB|Q59578|3.D.8.1.1;ID=SJPV01000002.1_686	DB=gnl|TC-DB|Q59578|3.D.8.1.1;ID=SJPV01000002.1_686
GCA_007860135	SJPV01000002.1_747	746	STP	2	6	CGC17	SJPV01000002.1	964379	965956	-	DB=STP|Guanylate_cyc;ID=SJPV01000002.1_747	DB=STP|Guanylate_cyc;ID=SJPV01000002.1_747
GCA_007860135	SJPV01000002.1_748	747	null	null	null	CGC17	SJPV01000002.1	965968	966345	-	;ID=SJPV01000002.1_748	NA
GCA_007860135	SJPV01000002.1_749	748	null	null	null	CGC17	SJPV01000002.1	966484	967983	-	;ID=SJPV01000002.1_749	NA
GCA_007860135	SJPV01000002.1_750	749	CAZyme	3	2	CGC17	SJPV01000002.1	968308	970416	+	DB=GH141;ID=SJPV01000002.1_750	DB=GH141;ID=SJPV01000002.1_750
GCA_007860135	SJPV01000003.1_35	34	CAZyme	1	9	CGC1	SJPV01000003.1	40487	41617	+	DB=GT4;ID=SJPV01000003.1_35	DB=GT4;ID=SJPV01000003.1_35
GCA_007860135	SJPV01000003.1_36	35	null	null	null	CGC1	SJPV01000003.1	41627	42931	-	;ID=SJPV01000003.1_36	NA
GCA_007860135	SJPV01000003.1_37	36	CAZyme	0	1	CGC1	SJPV01000003.1	42871	44040	-	DB=GT4;ID=SJPV01000003.1_37	DB=GT4;ID=SJPV01000003.1_37
GCA_007860135	SJPV01000003.1_38	37	TC	0	0	CGC1	SJPV01000003.1	44042	45448	-	DB=gnl|TC-DB|H8E4X1|9.B.18.1.2;ID=SJPV01000003.1_38	DB=gnl|TC-DB|H8E4X1|9.B.18.1.2;ID=SJPV01000003.1_38
GCA_007860135	SJPV01000003.1_39	38	TC	2	0	CGC1	SJPV01000003.1	45789	48173	-	DB=gnl|TC-DB|Q45409|8.A.3.3.3;ID=SJPV01000003.1_39	DB=gnl|TC-DB|Q45409|8.A.3.3.3;ID=SJPV01000003.1_39
GCA_007860135	SJPV01000003.1_40	39	null	null	null	CGC1	SJPV01000003.1	48363	51074	-	;ID=SJPV01000003.1_40	NA
GCA_007860135	SJPV01000003.1_41	40	null	null	null	CGC1	SJPV01000003.1	51303	52187	-	;ID=SJPV01000003.1_41	NA
GCA_007860135	SJPV01000003.1_42	41	TF	4	2	CGC1	SJPV01000003.1	52569	53912	+	DB=DBD-Pfam|HTH_8,DBD-SUPERFAMILY|0037176;ID=SJPV01000003.1_42	DB=DBD-Pfam|HTH_8,DBD-SUPERFAMILY|0037176;ID=SJPV01000003.1_42
GCA_007860135	SJPV01000003.1_84	83	TC	0	4	CGC2	SJPV01000003.1	101111	102913	-	DB=gnl|TC-DB|Q9HC98|1.I.1.1.3;ID=SJPV01000003.1_84	DB=gnl|TC-DB|Q9HC98|1.I.1.1.3;ID=SJPV01000003.1_84
GCA_007860135	SJPV01000003.1_85	84	TF	0	0	CGC2	SJPV01000003.1	102910	103677	-	DB=DBD-Pfam|GerE;ID=SJPV01000003.1_85	DB=DBD-Pfam|GerE;ID=SJPV01000003.1_85
GCA_007860135	SJPV01000003.1_86	85	TF	0	0	CGC2	SJPV01000003.1	103684	104394	+	DB=DBD-Pfam|GerE;ID=SJPV01000003.1_86	DB=DBD-Pfam|GerE;ID=SJPV01000003.1_86
GCA_007860135	SJPV01000003.1_87	86	CAZyme	4	0	CGC2	SJPV01000003.1	104388	106025	-	DB=GH5|GH5_36;ID=SJPV01000003.1_87	DB=GH5|GH5_36;ID=SJPV01000003.1_87
GCA_007860135	SJPV01000003.1_433	432	STP	0	4	CGC3	SJPV01000003.1	451345	452130	-	DB=STP|Sigma70_r2;ID=SJPV01000003.1_433	DB=STP|Sigma70_r2;ID=SJPV01000003.1_433
GCA_007860135	SJPV01000003.1_434	433	TC	0	0	CGC3	SJPV01000003.1	452145	454232	-	DB=gnl|TC-DB|M5BEH1|9.B.106.3.1;ID=SJPV01000003.1_434	DB=gnl|TC-DB|M5BEH1|9.B.106.3.1;ID=SJPV01000003.1_434
GCA_007860135	SJPV01000003.1_435	434	CAZyme	0	0	CGC3	SJPV01000003.1	454422	455597	-	DB=CBM47|GH107|CBM13|CE7;ID=SJPV01000003.1_435	DB=CBM47|GH107|CBM13|CE7;ID=SJPV01000003.1_435
GCA_007860135	SJPV01000003.1_436	435	CAZyme	6	0	CGC3	SJPV01000003.1	455688	458006	-	DB=GH141|GH0;ID=SJPV01000003.1_436	DB=GH141|GH0;ID=SJPV01000003.1_436
GCA_007860135	SJPV01000003.1_471	470	TC	2	12	CGC4	SJPV01000003.1	515377	518028	-	DB=gnl|TC-DB|Q5E733|2.A.21.3.7;ID=SJPV01000003.1_471	DB=gnl|TC-DB|Q5E733|2.A.21.3.7;ID=SJPV01000003.1_471
GCA_007860135	SJPV01000003.1_472	471	null	null	null	CGC4	SJPV01000003.1	518025	518957	-	;ID=SJPV01000003.1_472	NA
GCA_007860135	SJPV01000003.1_473	472	null	null	null	CGC4	SJPV01000003.1	519068	519760	-	;ID=SJPV01000003.1_473	NA
GCA_007860135	SJPV01000003.1_474	473	CAZyme	0	2	CGC4	SJPV01000003.1	519842	521026	-	DB=GH33;ID=SJPV01000003.1_474	DB=GH33;ID=SJPV01000003.1_474
GCA_007860135	SJPV01000003.1_475	474	TF	5	0	CGC4	SJPV01000003.1	521154	521849	+	DB=DBD-Pfam|GntR,DBD-SUPERFAMILY|0045032;ID=SJPV01000003.1_475	DB=DBD-Pfam|GntR,DBD-SUPERFAMILY|0045032;ID=SJPV01000003.1_475
GCA_007860135	SJPV01000003.1_501	500	CAZyme	2	12	CGC5	SJPV01000003.1	548310	549362	-	DB=GT4;ID=SJPV01000003.1_501	DB=GT4;ID=SJPV01000003.1_501
GCA_007860135	SJPV01000003.1_502	501	null	null	null	CGC5	SJPV01000003.1	549644	550096	+	;ID=SJPV01000003.1_502	NA
GCA_007860135	SJPV01000003.1_503	502	null	null	null	CGC5	SJPV01000003.1	550422	550634	-	;ID=SJPV01000003.1_503	NA
GCA_007860135	SJPV01000003.1_504	503	TC	0	2	CGC5	SJPV01000003.1	550657	551529	+	DB=gnl|TC-DB|P96116|3.A.1.15.8;ID=SJPV01000003.1_504	DB=gnl|TC-DB|P96116|3.A.1.15.8;ID=SJPV01000003.1_504
GCA_007860135	SJPV01000003.1_505	504	TC	0	0	CGC5	SJPV01000003.1	551526	552296	+	DB=gnl|TC-DB|P96117|3.A.1.15.8;ID=SJPV01000003.1_505	DB=gnl|TC-DB|P96117|3.A.1.15.8;ID=SJPV01000003.1_505
GCA_007860135	SJPV01000003.1_506	505	TF	0	0	CGC5	SJPV01000003.1	552293	553771	+	DB=DBD-SUPERFAMILY|0040266;ID=SJPV01000003.1_506	DB=DBD-SUPERFAMILY|0040266;ID=SJPV01000003.1_506
GCA_007860135	SJPV01000003.1_507	506	TC	3	0	CGC5	SJPV01000003.1	553775	555100	+	DB=gnl|TC-DB|P96119|3.A.1.15.8;ID=SJPV01000003.1_507	DB=gnl|TC-DB|P96119|3.A.1.15.8;ID=SJPV01000003.1_507
GCA_007860135	SJPV01000003.1_523	522	TC	0	4	CGC6	SJPV01000003.1	574933	575679	-	DB=gnl|TC-DB|D0JBC9|1.A.8.2.9;ID=SJPV01000003.1_523	DB=gnl|TC-DB|D0JBC9|1.A.8.2.9;ID=SJPV01000003.1_523
GCA_007860135	SJPV01000003.1_524	523	CAZyme	0	0	CGC6	SJPV01000003.1	576019	578319	+	DB=GH92;ID=SJPV01000003.1_524	DB=GH92;ID=SJPV01000003.1_524
GCA_007860135	SJPV01000003.1_525	524	TC	0	0	CGC6	SJPV01000003.1	578725	579423	-	DB=gnl|TC-DB|Q8TTV2|3.A.1.8.2;ID=SJPV01000003.1_525	DB=gnl|TC-DB|Q8TTV2|3.A.1.8.2;ID=SJPV01000003.1_525
GCA_007860135	SJPV01000003.1_526	525	TC	4	0	CGC6	SJPV01000003.1	579420	580313	-	DB=gnl|TC-DB|P16701|3.A.1.6.1;ID=SJPV01000003.1_526	DB=gnl|TC-DB|P16701|3.A.1.6.1;ID=SJPV01000003.1_526
GCA_007860135	SJPV01000003.1_531	530	CAZyme	0	4	CGC7	SJPV01000003.1	586954	588195	+	DB=GH0|GH109;ID=SJPV01000003.1_531	DB=GH0|GH109;ID=SJPV01000003.1_531
GCA_007860135	SJPV01000003.1_532	531	CAZyme	0	0	CGC7	SJPV01000003.1	588234	590210	+	DB=PL11_1|PL11|CBM35;ID=SJPV01000003.1_532	DB=PL11_1|PL11|CBM35;ID=SJPV01000003.1_532
GCA_007860135	SJPV01000003.1_533	532	CAZyme	1	0	CGC7	SJPV01000003.1	590352	592844	-	DB=GT35;ID=SJPV01000003.1_533	DB=GT35;ID=SJPV01000003.1_533
GCA_007860135	SJPV01000003.1_534	533	null	null	null	CGC7	SJPV01000003.1	592875	594593	+	;ID=SJPV01000003.1_534	NA
GCA_007860135	SJPV01000003.1_535	534	CAZyme	5	1	CGC7	SJPV01000003.1	594640	596082	+	DB=GH145|GH0;ID=SJPV01000003.1_535	DB=GH145|GH0;ID=SJPV01000003.1_535
GCA_007860135	SJPV01000003.1_541	540	STP	0	5	CGC8	SJPV01000003.1	601564	602106	+	DB=STP|Rhodanese;ID=SJPV01000003.1_541	DB=STP|Rhodanese;ID=SJPV01000003.1_541
GCA_007860135	SJPV01000003.1_542	541	TC	0	0	CGC8	SJPV01000003.1	602094	602918	+	DB=gnl|TC-DB|E7BBJ3|2.A.102.4.2;ID=SJPV01000003.1_542	DB=gnl|TC-DB|E7BBJ3|2.A.102.4.2;ID=SJPV01000003.1_542
GCA_007860135	SJPV01000003.1_543	542	STP	0	0	CGC8	SJPV01000003.1	602951	604375	+	DB=STP|Rhodanese,STP|Rhodanese;ID=SJPV01000003.1_543	DB=STP|Rhodanese,STP|Rhodanese;ID=SJPV01000003.1_543
GCA_007860135	SJPV01000003.1_544	543	CAZyme	2	0	CGC8	SJPV01000003.1	604505	606979	-	DB=PL35;ID=SJPV01000003.1_544	DB=PL35;ID=SJPV01000003.1_544
GCA_007860135	SJPV01000003.1_545	544	null	null	null	CGC8	SJPV01000003.1	607000	607239	-	;ID=SJPV01000003.1_545	NA
GCA_007860135	SJPV01000003.1_546	545	null	null	null	CGC8	SJPV01000003.1	607788	608036	+	;ID=SJPV01000003.1_546	NA
GCA_007860135	SJPV01000003.1_547	546	TF	5	2	CGC8	SJPV01000003.1	608081	608845	-	DB=DBD-Pfam|MarR,DBD-SUPERFAMILY|0040266;ID=SJPV01000003.1_547	DB=DBD-Pfam|MarR,DBD-SUPERFAMILY|0040266;ID=SJPV01000003.1_547
GCA_007860135	SJPV01000003.1_553	552	TC	1	5	CGC9	SJPV01000003.1	613236	616769	+	DB=gnl|TC-DB|Q5EGM5|9.A.25.1.1;ID=SJPV01000003.1_553	DB=gnl|TC-DB|Q5EGM5|9.A.25.1.1;ID=SJPV01000003.1_553
GCA_007860135	SJPV01000003.1_554	553	null	null	null	CGC9	SJPV01000003.1	616901	618733	+	;ID=SJPV01000003.1_554	NA
GCA_007860135	SJPV01000003.1_555	554	CAZyme	1	1	CGC9	SJPV01000003.1	618809	622588	+	DB=CBM47|CBM51;ID=SJPV01000003.1_555	DB=CBM47|CBM51;ID=SJPV01000003.1_555
GCA_007860135	SJPV01000003.1_556	555	null	null	null	CGC9	SJPV01000003.1	622846	624108	-	;ID=SJPV01000003.1_556	NA
GCA_007860135	SJPV01000003.1_557	556	STP	5	1	CGC9	SJPV01000003.1	624111	624740	-	DB=STP|Sigma70_r2,STP|Sigma70_r4;ID=SJPV01000003.1_557	DB=STP|Sigma70_r2,STP|Sigma70_r4;ID=SJPV01000003.1_557
GCA_007860135	SJPV01000004.1_8	7	TC	2	4	CGC1	SJPV01000004.1	11320	12003	-	DB=gnl|TC-DB|Q7UL82|9.B.104.5.1;ID=SJPV01000004.1_8	DB=gnl|TC-DB|Q7UL82|9.B.104.5.1;ID=SJPV01000004.1_8
GCA_007860135	SJPV01000004.1_9	8	null	null	null	CGC1	SJPV01000004.1	12000	14342	-	;ID=SJPV01000004.1_9	NA
GCA_007860135	SJPV01000004.1_10	9	null	null	null	CGC1	SJPV01000004.1	14861	16084	-	;ID=SJPV01000004.1_10	NA
GCA_007860135	SJPV01000004.1_11	10	CAZyme	5	2	CGC1	SJPV01000004.1	16502	18829	+	DB=GH95;ID=SJPV01000004.1_11	DB=GH95;ID=SJPV01000004.1_11
GCA_007860135	SJPV01000004.1_45	44	CAZyme	2	6	CGC2	SJPV01000004.1	55572	56927	-	DB=PL31|PL0;ID=SJPV01000004.1_45	DB=PL31|PL0;ID=SJPV01000004.1_45
GCA_007860135	SJPV01000004.1_46	45	null	null	null	CGC2	SJPV01000004.1	57045	57356	+	;ID=SJPV01000004.1_46	NA
GCA_007860135	SJPV01000004.1_47	46	null	null	null	CGC2	SJPV01000004.1	57457	58290	-	;ID=SJPV01000004.1_47	NA
GCA_007860135	SJPV01000004.1_48	47	CAZyme	9	2	CGC2	SJPV01000004.1	58461	60542	+	DB=GH39;ID=SJPV01000004.1_48	DB=GH39;ID=SJPV01000004.1_48
GCA_007860135	SJPV01000004.1_68	67	CAZyme	0	9	CGC3	SJPV01000004.1	88109	89128	+	DB=GH29;ID=SJPV01000004.1_68	DB=GH29;ID=SJPV01000004.1_68
GCA_007860135	SJPV01000004.1_69	68	TC	9	0	CGC3	SJPV01000004.1	89266	90438	-	DB=gnl|TC-DB|Q8ID54|3.A.25.2.1;ID=SJPV01000004.1_69	DB=gnl|TC-DB|Q8ID54|3.A.25.2.1;ID=SJPV01000004.1_69
GCA_007860135	SJPV01000004.1_115	114	CAZyme	0	7	CGC4	SJPV01000004.1	150167	153427	+	DB=CBM38|GH116;ID=SJPV01000004.1_115	DB=CBM38|GH116;ID=SJPV01000004.1_115
GCA_007860135	SJPV01000004.1_116	115	CAZyme	3	0	CGC4	SJPV01000004.1	153504	154703	-	DB=GH62;ID=SJPV01000004.1_116	DB=GH62;ID=SJPV01000004.1_116
GCA_007860135	SJPV01000004.1_120	119	CAZyme	2	3	CGC5	SJPV01000004.1	159117	161327	+	DB=GH39;ID=SJPV01000004.1_120	DB=GH39;ID=SJPV01000004.1_120
GCA_007860135	SJPV01000004.1_121	120	null	null	null	CGC5	SJPV01000004.1	161351	163243	-	;ID=SJPV01000004.1_121	NA
GCA_007860135	SJPV01000004.1_122	121	null	null	null	CGC5	SJPV01000004.1	163352	163609	+	;ID=SJPV01000004.1_122	NA
GCA_007860135	SJPV01000004.1_123	122	TF	0	2	CGC5	SJPV01000004.1	163743	167813	+	DB=DBD-Pfam|Fez1;ID=SJPV01000004.1_123	DB=DBD-Pfam|Fez1;ID=SJPV01000004.1_123
GCA_007860135	SJPV01000004.1_124	123	STP	0	0	CGC5	SJPV01000004.1	167824	168447	-	DB=STP|Sigma70_r2,STP|Sigma70_r4_2;ID=SJPV01000004.1_124	DB=STP|Sigma70_r2,STP|Sigma70_r4_2;ID=SJPV01000004.1_124
GCA_007860135	SJPV01000004.1_125	124	TC	7	0	CGC5	SJPV01000004.1	168469	170805	+	DB=gnl|TC-DB|Q9HC98|1.I.1.1.3;ID=SJPV01000004.1_125	DB=gnl|TC-DB|Q9HC98|1.I.1.1.3;ID=SJPV01000004.1_125
GCA_007860135	SJPV01000004.1_133	132	CAZyme	1	7	CGC6	SJPV01000004.1	178904	180436	-	DB=GH136;ID=SJPV01000004.1_133	DB=GH136;ID=SJPV01000004.1_133
GCA_007860135	SJPV01000004.1_134	133	null	null	null	CGC6	SJPV01000004.1	180495	181007	+	;ID=SJPV01000004.1_134	NA
GCA_007860135	SJPV01000004.1_135	134	CAZyme	10	1	CGC6	SJPV01000004.1	180986	182566	-	DB=GH39;ID=SJPV01000004.1_135	DB=GH39;ID=SJPV01000004.1_135
GCA_007860135	SJPV01000004.1_146	145	STP	0	10	CGC7	SJPV01000004.1	195564	196064	-	DB=STP|CBS,STP|CBS;ID=SJPV01000004.1_146	DB=STP|CBS,STP|CBS;ID=SJPV01000004.1_146
GCA_007860135	SJPV01000004.1_147	146	TF	0	0	CGC7	SJPV01000004.1	196076	196498	-	DB=DBD-SUPERFAMILY|0044030;ID=SJPV01000004.1_147	DB=DBD-SUPERFAMILY|0044030;ID=SJPV01000004.1_147
GCA_007860135	SJPV01000004.1_148	147	TC	1	0	CGC7	SJPV01000004.1	196805	197542	+	DB=gnl|TC-DB|Q1LK28|2.A.5.4.17;ID=SJPV01000004.1_148	DB=gnl|TC-DB|Q1LK28|2.A.5.4.17;ID=SJPV01000004.1_148
GCA_007860135	SJPV01000004.1_149	148	null	null	null	CGC7	SJPV01000004.1	197606	198121	-	;ID=SJPV01000004.1_149	NA
GCA_007860135	SJPV01000004.1_150	149	TC	1	1	CGC7	SJPV01000004.1	198596	199990	+	DB=gnl|TC-DB|P29707|3.A.2.1.2;ID=SJPV01000004.1_150	DB=gnl|TC-DB|P29707|3.A.2.1.2;ID=SJPV01000004.1_150
GCA_007860135	SJPV01000004.1_151	150	null	null	null	CGC7	SJPV01000004.1	200015	200407	+	;ID=SJPV01000004.1_151	NA
GCA_007860135	SJPV01000004.1_152	151	TC	1	1	CGC7	SJPV01000004.1	200404	200703	+	DB=gnl|TC-DB|Q8TN54|1.A.77.2.9;ID=SJPV01000004.1_152	DB=gnl|TC-DB|Q8TN54|1.A.77.2.9;ID=SJPV01000004.1_152
GCA_007860135	SJPV01000004.1_153	152	null	null	null	CGC7	SJPV01000004.1	200786	201055	+	;ID=SJPV01000004.1_153	NA
GCA_007860135	SJPV01000004.1_154	153	TC	0	1	CGC7	SJPV01000004.1	201055	201759	+	DB=gnl|TC-DB|F8L1Z7|3.A.2.1.6;ID=SJPV01000004.1_154	DB=gnl|TC-DB|F8L1Z7|3.A.2.1.6;ID=SJPV01000004.1_154
GCA_007860135	SJPV01000004.1_155	154	TC	1	0	CGC7	SJPV01000004.1	201863	202129	+	DB=gnl|TC-DB|P21905|3.A.2.1.2;ID=SJPV01000004.1_155	DB=gnl|TC-DB|P21905|3.A.2.1.2;ID=SJPV01000004.1_155
GCA_007860135	SJPV01000004.1_156	155	null	null	null	CGC7	SJPV01000004.1	202151	202909	+	;ID=SJPV01000004.1_156	NA
GCA_007860135	SJPV01000004.1_157	156	TC	0	1	CGC7	SJPV01000004.1	202906	204402	+	DB=gnl|TC-DB|P50000|3.A.2.1.5;ID=SJPV01000004.1_157	DB=gnl|TC-DB|P50000|3.A.2.1.5;ID=SJPV01000004.1_157
GCA_007860135	SJPV01000004.1_158	157	TC	2	0	CGC7	SJPV01000004.1	204479	205372	+	DB=gnl|TC-DB|A1B8N9|3.A.2.1.7;ID=SJPV01000004.1_158	DB=gnl|TC-DB|A1B8N9|3.A.2.1.7;ID=SJPV01000004.1_158
GCA_007860135	SJPV01000004.1_159	158	null	null	null	CGC7	SJPV01000004.1	205393	205656	-	;ID=SJPV01000004.1_159	NA
GCA_007860135	SJPV01000004.1_160	159	null	null	null	CGC7	SJPV01000004.1	205653	206759	-	;ID=SJPV01000004.1_160	NA
GCA_007860135	SJPV01000004.1_161	160	CAZyme	0	2	CGC7	SJPV01000004.1	206964	208232	+	DB=GH117;ID=SJPV01000004.1_161	DB=GH117;ID=SJPV01000004.1_161
GCA_007860135	SJPV01000004.1_162	161	CAZyme	0	0	CGC7	SJPV01000004.1	208498	209760	+	DB=GH117;ID=SJPV01000004.1_162	DB=GH117;ID=SJPV01000004.1_162
GCA_007860135	SJPV01000004.1_163	162	CAZyme	1	0	CGC7	SJPV01000004.1	209901	211541	+	DB=GH29;ID=SJPV01000004.1_163	DB=GH29;ID=SJPV01000004.1_163
GCA_007860135	SJPV01000004.1_164	163	null	null	null	CGC7	SJPV01000004.1	211551	212078	+	;ID=SJPV01000004.1_164	NA
GCA_007860135	SJPV01000004.1_165	164	CAZyme	0	1	CGC7	SJPV01000004.1	212213	214336	+	DB=CBM38|GH32;ID=SJPV01000004.1_165	DB=CBM38|GH32;ID=SJPV01000004.1_165
GCA_007860135	SJPV01000004.1_166	165	CAZyme	0	0	CGC7	SJPV01000004.1	214444	217602	+	DB=CBM67|CBM32|GH2|CBM51;ID=SJPV01000004.1_166	DB=CBM67|CBM32|GH2|CBM51;ID=SJPV01000004.1_166
GCA_007860135	SJPV01000004.1_167	166	CAZyme	2	0	CGC7	SJPV01000004.1	217713	220247	+	DB=GH95;ID=SJPV01000004.1_167	DB=GH95;ID=SJPV01000004.1_167
GCA_007860135	SJPV01000004.1_168	167	null	null	null	CGC7	SJPV01000004.1	220247	224155	+	;ID=SJPV01000004.1_168	NA
GCA_007860135	SJPV01000004.1_169	168	null	null	null	CGC7	SJPV01000004.1	224184	225701	-	;ID=SJPV01000004.1_169	NA
GCA_007860135	SJPV01000004.1_170	169	TF	2	2	CGC7	SJPV01000004.1	225826	226782	-	DB=DBD-Pfam|HTH_AraC,DBD-SUPERFAMILY|0036286,DBD-SUPERFAMILY|0035607;ID=SJPV01000004.1_170	DB=DBD-Pfam|HTH_AraC,DBD-SUPERFAMILY|0036286,DBD-SUPERFAMILY|0035607;ID=SJPV01000004.1_170
GCA_007860135	SJPV01000004.1_171	170	null	null	null	CGC7	SJPV01000004.1	226957	228480	+	;ID=SJPV01000004.1_171	NA
GCA_007860135	SJPV01000004.1_172	171	null	null	null	CGC7	SJPV01000004.1	228559	231648	+	;ID=SJPV01000004.1_172	NA
GCA_007860135	SJPV01000004.1_173	172	CAZyme	0	2	CGC7	SJPV01000004.1	231771	234026	+	DB=GH106;ID=SJPV01000004.1_173	DB=GH106;ID=SJPV01000004.1_173
GCA_007860135	SJPV01000004.1_174	173	CAZyme	0	0	CGC7	SJPV01000004.1	234140	237187	+	DB=GH106;ID=SJPV01000004.1_174	DB=GH106;ID=SJPV01000004.1_174
GCA_007860135	SJPV01000004.1_175	174	CAZyme	4	0	CGC7	SJPV01000004.1	237353	240673	+	DB=GH106;ID=SJPV01000004.1_175	DB=GH106;ID=SJPV01000004.1_175
GCA_007860135	SJPV01000004.1_180	179	CAZyme	1	4	CGC8	SJPV01000004.1	248073	250862	-	DB=CBM13|CBM32|GH95|CBM51;ID=SJPV01000004.1_180	DB=CBM13|CBM32|GH95|CBM51;ID=SJPV01000004.1_180
GCA_007860135	SJPV01000004.1_181	180	null	null	null	CGC8	SJPV01000004.1	251210	252592	+	;ID=SJPV01000004.1_181	NA
GCA_007860135	SJPV01000004.1_182	181	TC	5	1	CGC8	SJPV01000004.1	252769	255063	+	DB=gnl|TC-DB|C6VV84|1.B.14.17.1;ID=SJPV01000004.1_182	DB=gnl|TC-DB|C6VV84|1.B.14.17.1;ID=SJPV01000004.1_182
GCA_007860135	SJPV01000004.1_188	187	TC	0	5	CGC9	SJPV01000004.1	261620	262639	+	DB=gnl|TC-DB|P43020|2.A.56.1.5;ID=SJPV01000004.1_188	DB=gnl|TC-DB|P43020|2.A.56.1.5;ID=SJPV01000004.1_188
GCA_007860135	SJPV01000004.1_189	188	TC	0	0	CGC9	SJPV01000004.1	262641	263168	+	DB=gnl|TC-DB|Q8ZKR9|2.A.56.1.5;ID=SJPV01000004.1_189	DB=gnl|TC-DB|Q8ZKR9|2.A.56.1.5;ID=SJPV01000004.1_189
GCA_007860135	SJPV01000004.1_190	189	TC	2	0	CGC9	SJPV01000004.1	263168	264655	+	DB=gnl|TC-DB|Q8ZKS0|2.A.56.1.5;ID=SJPV01000004.1_190	DB=gnl|TC-DB|Q8ZKS0|2.A.56.1.5;ID=SJPV01000004.1_190
GCA_007860135	SJPV01000004.1_191	190	null	null	null	CGC9	SJPV01000004.1	264689	265114	+	;ID=SJPV01000004.1_191	NA
GCA_007860135	SJPV01000004.1_192	191	null	null	null	CGC9	SJPV01000004.1	265111	266226	+	;ID=SJPV01000004.1_192	NA
GCA_007860135	SJPV01000004.1_193	192	CAZyme	5	2	CGC9	SJPV01000004.1	266384	268789	+	DB=CBM13|CBM32|GH95|CBM51;ID=SJPV01000004.1_193	DB=CBM13|CBM32|GH95|CBM51;ID=SJPV01000004.1_193
GCA_007860135	SJPV01000004.1_219	218	STP	1	5	CGC10	SJPV01000004.1	299901	300365	+	DB=STP|AraC_binding;ID=SJPV01000004.1_219	DB=STP|AraC_binding;ID=SJPV01000004.1_219
GCA_007860135	SJPV01000004.1_220	219	null	null	null	CGC10	SJPV01000004.1	300666	303518	-	;ID=SJPV01000004.1_220	NA
GCA_007860135	SJPV01000004.1_221	220	CAZyme	6	1	CGC10	SJPV01000004.1	303770	304948	-	DB=GH117;ID=SJPV01000004.1_221	DB=GH117;ID=SJPV01000004.1_221
GCA_007860135	SJPV01000004.1_307	306	CAZyme	0	7	CGC11	SJPV01000004.1	405253	407349	+	DB=GH13|GH13_11|CBM48|GH77;ID=SJPV01000004.1_307	DB=GH13|GH13_11|CBM48|GH77;ID=SJPV01000004.1_307
GCA_007860135	SJPV01000004.1_308	307	TC	25	0	CGC11	SJPV01000004.1	407556	408167	+	DB=gnl|TC-DB|E3HXW8|2.A.4.4.7;ID=SJPV01000004.1_308	DB=gnl|TC-DB|E3HXW8|2.A.4.4.7;ID=SJPV01000004.1_308
GCA_007860135	SJPV01000004.1_363	362	CAZyme	1	4	CGC12	SJPV01000004.1	478191	479417	-	DB=GH33;ID=SJPV01000004.1_363	DB=GH33;ID=SJPV01000004.1_363
GCA_007860135	SJPV01000004.1_364	363	null	null	null	CGC12	SJPV01000004.1	479417	480949	-	;ID=SJPV01000004.1_364	NA
GCA_007860135	SJPV01000004.1_365	364	TF	18	1	CGC12	SJPV01000004.1	480954	481643	-	DB=DBD-Pfam|GntR,DBD-SUPERFAMILY|0045032;ID=SJPV01000004.1_365	DB=DBD-Pfam|GntR,DBD-SUPERFAMILY|0045032;ID=SJPV01000004.1_365
GCA_007860135	SJPV01000005.1_3	2	CAZyme	0	null	CGC1	SJPV01000005.1	2476	3975	-	DB=GH77;ID=SJPV01000005.1_3	DB=GH77;ID=SJPV01000005.1_3
GCA_007860135	SJPV01000005.1_4	3	CAZyme	1	0	CGC1	SJPV01000005.1	3975	6461	-	DB=GT35;ID=SJPV01000005.1_4	DB=GT35;ID=SJPV01000005.1_4
GCA_007860135	SJPV01000005.1_5	4	null	null	null	CGC1	SJPV01000005.1	6645	7160	-	;ID=SJPV01000005.1_5	NA
GCA_007860135	SJPV01000005.1_6	5	STP	0	1	CGC1	SJPV01000005.1	7220	8539	-	DB=STP|Citrate_synt;ID=SJPV01000005.1_6	DB=STP|Citrate_synt;ID=SJPV01000005.1_6
GCA_007860135	SJPV01000005.1_7	6	TC	1	0	CGC1	SJPV01000005.1	8700	9989	-	DB=gnl|TC-DB|P0A2L3|9.A.40.1.2;ID=SJPV01000005.1_7	DB=gnl|TC-DB|P0A2L3|9.A.40.1.2;ID=SJPV01000005.1_7
GCA_007860135	SJPV01000005.1_8	7	null	null	null	CGC1	SJPV01000005.1	9986	10549	-	;ID=SJPV01000005.1_8	NA
GCA_007860135	SJPV01000005.1_9	8	STP	6	1	CGC1	SJPV01000005.1	10518	12893	-	DB=STP|HD;ID=SJPV01000005.1_9	DB=STP|HD;ID=SJPV01000005.1_9
GCA_007860135	SJPV01000005.1_23	22	CAZyme	0	3	CGC2	SJPV01000005.1	29594	32131	+	DB=CBM67;ID=SJPV01000005.1_23	DB=CBM67;ID=SJPV01000005.1_23
GCA_007860135	SJPV01000005.1_24	23	STP	1	0	CGC2	SJPV01000005.1	32153	32683	+	DB=STP|Rhodanese;ID=SJPV01000005.1_24	DB=STP|Rhodanese;ID=SJPV01000005.1_24
GCA_007860135	SJPV01000005.1_25	24	null	null	null	CGC2	SJPV01000005.1	32692	33777	-	;ID=SJPV01000005.1_25	NA
GCA_007860135	SJPV01000005.1_26	25	STP	2	1	CGC2	SJPV01000005.1	34229	34696	+	DB=STP|CsrA;ID=SJPV01000005.1_26	DB=STP|CsrA;ID=SJPV01000005.1_26
GCA_007860135	SJPV01000005.1_27	26	null	null	null	CGC2	SJPV01000005.1	34743	35030	+	;ID=SJPV01000005.1_27	NA
GCA_007860135	SJPV01000005.1_28	27	null	null	null	CGC2	SJPV01000005.1	35036	35401	+	;ID=SJPV01000005.1_28	NA
GCA_007860135	SJPV01000005.1_29	28	TC	2	2	CGC2	SJPV01000005.1	35492	36952	+	DB=gnl|TC-DB|P11551|2.A.1.7.1;ID=SJPV01000005.1_29	DB=gnl|TC-DB|P11551|2.A.1.7.1;ID=SJPV01000005.1_29
GCA_007860135	SJPV01000005.1_30	29	null	null	null	CGC2	SJPV01000005.1	37429	37845	+	;ID=SJPV01000005.1_30	NA
GCA_007860135	SJPV01000005.1_31	30	null	null	null	CGC2	SJPV01000005.1	37872	37994	-	;ID=SJPV01000005.1_31	NA
GCA_007860135	SJPV01000005.1_32	31	STP	0	2	CGC2	SJPV01000005.1	38022	39092	-	DB=STP|Pyr_redox_2;ID=SJPV01000005.1_32	DB=STP|Pyr_redox_2;ID=SJPV01000005.1_32
GCA_007860135	SJPV01000005.1_33	32	TC	12	0	CGC2	SJPV01000005.1	39253	41103	+	DB=gnl|TC-DB|Q5JIF7|2.A.114.1.3;ID=SJPV01000005.1_33	DB=gnl|TC-DB|Q5JIF7|2.A.114.1.3;ID=SJPV01000005.1_33
GCA_007860135	SJPV01000005.1_110	109	CAZyme	1	4	CGC3	SJPV01000005.1	131097	133442	-	DB=GH167;ID=SJPV01000005.1_110	DB=GH167;ID=SJPV01000005.1_110
GCA_007860135	SJPV01000005.1_111	110	null	null	null	CGC3	SJPV01000005.1	133913	137239	+	;ID=SJPV01000005.1_111	NA
GCA_007860135	SJPV01000005.1_112	111	CAZyme	6	1	CGC3	SJPV01000005.1	137293	138561	-	DB=GH117;ID=SJPV01000005.1_112	DB=GH117;ID=SJPV01000005.1_112
GCA_007860135	SJPV01000005.1_123	122	CAZyme	0	3	CGC4	SJPV01000005.1	153672	156347	+	DB=GH127;ID=SJPV01000005.1_123	DB=GH127;ID=SJPV01000005.1_123
GCA_007860135	SJPV01000005.1_124	123	CAZyme	0	0	CGC4	SJPV01000005.1	156613	158484	-	DB=GH43|GH43_18|GH43_5;ID=SJPV01000005.1_124	DB=GH43|GH43_18|GH43_5;ID=SJPV01000005.1_124
GCA_007860135	SJPV01000005.1_125	124	TC	0	0	CGC4	SJPV01000005.1	158805	160067	+	DB=gnl|TC-DB|Q9I3R2|2.A.6.2.35;ID=SJPV01000005.1_125	DB=gnl|TC-DB|Q9I3R2|2.A.6.2.35;ID=SJPV01000005.1_125
GCA_007860135	SJPV01000005.1_126	125	TC	1	0	CGC4	SJPV01000005.1	160184	163558	+	DB=gnl|TC-DB|Q8CX78|2.A.6.3.6;ID=SJPV01000005.1_126	DB=gnl|TC-DB|Q8CX78|2.A.6.3.6;ID=SJPV01000005.1_126
GCA_007860135	SJPV01000005.1_127	126	null	null	null	CGC4	SJPV01000005.1	163622	163912	+	;ID=SJPV01000005.1_127	NA
GCA_007860135	SJPV01000005.1_128	127	TC	7	1	CGC4	SJPV01000005.1	163943	164752	-	DB=gnl|TC-DB|F8FLY7|3.A.1.147.2;ID=SJPV01000005.1_128	DB=gnl|TC-DB|F8FLY7|3.A.1.147.2;ID=SJPV01000005.1_128
GCA_007860135	SJPV01000005.1_179	178	CAZyme	2	4	CGC5	SJPV01000005.1	224792	228220	+	DB=GH78|CBM67;ID=SJPV01000005.1_179	DB=GH78|CBM67;ID=SJPV01000005.1_179
GCA_007860135	SJPV01000005.1_180	179	null	null	null	CGC5	SJPV01000005.1	228253	228369	-	;ID=SJPV01000005.1_180	NA
GCA_007860135	SJPV01000005.1_181	180	null	null	null	CGC5	SJPV01000005.1	228451	228678	+	;ID=SJPV01000005.1_181	NA
GCA_007860135	SJPV01000005.1_182	181	STP	2	2	CGC5	SJPV01000005.1	228743	229981	+	DB=STP|SBP_bac_10;ID=SJPV01000005.1_182	DB=STP|SBP_bac_10;ID=SJPV01000005.1_182
GCA_007860135	SJPV01000005.1_183	182	null	null	null	CGC5	SJPV01000005.1	230001	230657	-	;ID=SJPV01000005.1_183	NA
GCA_007860135	SJPV01000005.1_184	183	null	null	null	CGC5	SJPV01000005.1	230777	231175	-	;ID=SJPV01000005.1_184	NA
GCA_007860135	SJPV01000005.1_185	184	TC	1	2	CGC5	SJPV01000005.1	231422	234220	-	DB=gnl|TC-DB|D8HIS0|9.B.106.2.2;ID=SJPV01000005.1_185	DB=gnl|TC-DB|D8HIS0|9.B.106.2.2;ID=SJPV01000005.1_185
GCA_007860135	SJPV01000005.1_186	185	null	null	null	CGC5	SJPV01000005.1	234361	235503	-	;ID=SJPV01000005.1_186	NA
GCA_007860135	SJPV01000005.1_187	186	TC	11	1	CGC5	SJPV01000005.1	235503	237560	-	DB=gnl|TC-DB|P55072|3.A.16.1.1;ID=SJPV01000005.1_187	DB=gnl|TC-DB|P55072|3.A.16.1.1;ID=SJPV01000005.1_187
GCA_007860135	SJPV01000005.1_218	217	TC	0	12	CGC6	SJPV01000005.1	268986	271739	+	DB=gnl|TC-DB|Q5EAK4|2.A.16.2.2;ID=SJPV01000005.1_218	DB=gnl|TC-DB|Q5EAK4|2.A.16.2.2;ID=SJPV01000005.1_218
GCA_007860135	SJPV01000005.1_219	218	CAZyme	5	0	CGC6	SJPV01000005.1	271986	273308	-	DB=GH0;ID=SJPV01000005.1_219	DB=GH0;ID=SJPV01000005.1_219
GCA_007860135	SJPV01000005.1_248	247	CAZyme	0	4	CGC7	SJPV01000005.1	307480	310755	-	DB=CBM32|GH2;ID=SJPV01000005.1_248	DB=CBM32|GH2;ID=SJPV01000005.1_248
GCA_007860135	SJPV01000005.1_249	248	TC	0	0	CGC7	SJPV01000005.1	310807	312264	-	DB=gnl|TC-DB|P96710|2.A.1.1.55;ID=SJPV01000005.1_249	DB=gnl|TC-DB|P96710|2.A.1.1.55;ID=SJPV01000005.1_249
GCA_007860135	SJPV01000005.1_250	249	STP	0	0	CGC7	SJPV01000005.1	312310	315624	-	DB=STP|TPR_2,STP|TPR_2;ID=SJPV01000005.1_250	DB=STP|TPR_2,STP|TPR_2;ID=SJPV01000005.1_250
GCA_007860135	SJPV01000005.1_251	250	TF	4	0	CGC7	SJPV01000005.1	315628	317151	+	DB=DBD-Pfam|HTH_AraC,DBD-Pfam|HTH_AraC,DBD-SUPERFAMILY|0036286,DBD-SUPERFAMILY|0035607;ID=SJPV01000005.1_251	DB=DBD-Pfam|HTH_AraC,DBD-Pfam|HTH_AraC,DBD-SUPERFAMILY|0036286,DBD-SUPERFAMILY|0035607;ID=SJPV01000005.1_251
GCA_007860135	SJPV01000005.1_359	358	TC	0	7	CGC8	SJPV01000005.1	444693	445508	-	DB=gnl|TC-DB|Q9F350|3.A.1.5.35;ID=SJPV01000005.1_359	DB=gnl|TC-DB|Q9F350|3.A.1.5.35;ID=SJPV01000005.1_359
GCA_007860135	SJPV01000005.1_360	359	TF	0	0	CGC8	SJPV01000005.1	445552	446262	-	DB=DBD-Pfam|HTH_11,DBD-SUPERFAMILY|0040266;ID=SJPV01000005.1_360	DB=DBD-Pfam|HTH_11,DBD-SUPERFAMILY|0040266;ID=SJPV01000005.1_360
GCA_007860135	SJPV01000005.1_361	360	CAZyme	3	0	CGC8	SJPV01000005.1	446590	447777	+	DB=GT19;ID=SJPV01000005.1_361	DB=GT19;ID=SJPV01000005.1_361
GCA_007860135	SJPV01000005.1_398	397	TC	0	5	CGC9	SJPV01000005.1	486479	487429	-	DB=gnl|TC-DB|A3QE50|8.A.59.4.2;ID=SJPV01000005.1_398	DB=gnl|TC-DB|A3QE50|8.A.59.4.2;ID=SJPV01000005.1_398
GCA_007860135	SJPV01000005.1_399	398	STP	0	0	CGC9	SJPV01000005.1	487676	490624	-	DB=STP|Pkinase;ID=SJPV01000005.1_399	DB=STP|Pkinase;ID=SJPV01000005.1_399
GCA_007860135	SJPV01000005.1_400	399	CAZyme	2	0	CGC9	SJPV01000005.1	490738	492219	+	DB=GT5;ID=SJPV01000005.1_400	DB=GT5;ID=SJPV01000005.1_400
GCA_007860135	SJPV01000005.1_401	400	null	null	null	CGC9	SJPV01000005.1	492382	493650	+	;ID=SJPV01000005.1_401	NA
GCA_007860135	SJPV01000005.1_402	401	null	null	null	CGC9	SJPV01000005.1	493676	493834	+	;ID=SJPV01000005.1_402	NA
GCA_007860135	SJPV01000005.1_403	402	CAZyme	0	2	CGC9	SJPV01000005.1	493831	495996	+	DB=GH57;ID=SJPV01000005.1_403	DB=GH57;ID=SJPV01000005.1_403
GCA_007860135	SJPV01000005.1_404	403	STP	0	0	CGC9	SJPV01000005.1	496153	496617	-	DB=STP|Hemerythrin;ID=SJPV01000005.1_404	DB=STP|Hemerythrin;ID=SJPV01000005.1_404
GCA_007860135	SJPV01000005.1_405	404	TC	1	0	CGC9	SJPV01000005.1	497100	498398	+	DB=gnl|TC-DB|Q39WP5|2.A.33.1.3;ID=SJPV01000005.1_405	DB=gnl|TC-DB|Q39WP5|2.A.33.1.3;ID=SJPV01000005.1_405
GCA_007860135	SJPV01000005.1_406	405	null	null	null	CGC9	SJPV01000005.1	498438	499508	+	;ID=SJPV01000005.1_406	NA
GCA_007860135	SJPV01000005.1_407	406	CAZyme	2	1	CGC9	SJPV01000005.1	499527	500591	-	DB=GT8;ID=SJPV01000005.1_407	DB=GT8;ID=SJPV01000005.1_407
GCA_007860135	SJPV01000005.1_408	407	null	null	null	CGC9	SJPV01000005.1	501081	501389	+	;ID=SJPV01000005.1_408	NA
GCA_007860135	SJPV01000005.1_409	408	null	null	null	CGC9	SJPV01000005.1	501410	502594	-	;ID=SJPV01000005.1_409	NA
GCA_007860135	SJPV01000005.1_410	409	CAZyme	0	2	CGC9	SJPV01000005.1	503057	504751	+	DB=GT2_Glycos_transf_2|GT2;ID=SJPV01000005.1_410	DB=GT2_Glycos_transf_2|GT2;ID=SJPV01000005.1_410
GCA_007860135	SJPV01000005.1_411	410	CAZyme	0	0	CGC9	SJPV01000005.1	504783	505832	-	DB=GT8;ID=SJPV01000005.1_411	DB=GT8;ID=SJPV01000005.1_411
GCA_007860135	SJPV01000005.1_412	411	CAZyme	0	0	CGC9	SJPV01000005.1	505871	506902	-	DB=GT8;ID=SJPV01000005.1_412	DB=GT8;ID=SJPV01000005.1_412
GCA_007860135	SJPV01000005.1_413	412	CAZyme	0	0	CGC9	SJPV01000005.1	506934	507986	-	DB=GT2_Glycos_transf_2|GT2;ID=SJPV01000005.1_413	DB=GT2_Glycos_transf_2|GT2;ID=SJPV01000005.1_413
GCA_007860135	SJPV01000005.1_414	413	CAZyme	8	0	CGC9	SJPV01000005.1	508267	509433	+	DB=GT2_Glycos_transf_2|GT2;ID=SJPV01000005.1_414	DB=GT2_Glycos_transf_2|GT2;ID=SJPV01000005.1_414
GCA_007860135	SJPV01000005.1_432	431	CAZyme	0	8	CGC10	SJPV01000005.1	523576	526083	-	DB=GH51;ID=SJPV01000005.1_432	DB=GH51;ID=SJPV01000005.1_432
GCA_007860135	SJPV01000005.1_433	432	CAZyme	2	0	CGC10	SJPV01000005.1	526221	528569	-	DB=GH146;ID=SJPV01000005.1_433	DB=GH146;ID=SJPV01000005.1_433
GCA_007860135	SJPV01000005.1_434	433	null	null	null	CGC10	SJPV01000005.1	528529	530391	-	;ID=SJPV01000005.1_434	NA
GCA_007860135	SJPV01000005.1_435	434	null	null	null	CGC10	SJPV01000005.1	530388	531197	-	;ID=SJPV01000005.1_435	NA
GCA_007860135	SJPV01000005.1_436	435	CAZyme	0	2	CGC10	SJPV01000005.1	531296	536026	-	DB=GH51;ID=SJPV01000005.1_436	DB=GH51;ID=SJPV01000005.1_436
GCA_007860135	SJPV01000005.1_437	436	STP	0	0	CGC10	SJPV01000005.1	536040	538049	-	DB=STP|FecR;ID=SJPV01000005.1_437	DB=STP|FecR;ID=SJPV01000005.1_437
GCA_007860135	SJPV01000005.1_438	437	STP	17	0	CGC10	SJPV01000005.1	538046	538561	-	DB=STP|Sigma70_r2,STP|Sigma70_r4_2;ID=SJPV01000005.1_438	DB=STP|Sigma70_r2,STP|Sigma70_r4_2;ID=SJPV01000005.1_438
GCA_007860135	SJPV01000006.1_70	69	CAZyme	0	4	CGC1	SJPV01000006.1	97349	99877	+	DB=CBM13|GH127;ID=SJPV01000006.1_70	DB=CBM13|GH127;ID=SJPV01000006.1_70
GCA_007860135	SJPV01000006.1_71	70	TF	0	0	CGC1	SJPV01000006.1	99955	101304	-	DB=DBD-Pfam|HTH_8,DBD-SUPERFAMILY|0037176;ID=SJPV01000006.1_71	DB=DBD-Pfam|HTH_8,DBD-SUPERFAMILY|0037176;ID=SJPV01000006.1_71
GCA_007860135	SJPV01000006.1_72	71	TC	0	0	CGC1	SJPV01000006.1	101304	102800	-	DB=gnl|TC-DB|Q9HV74|2.A.21.9.1;ID=SJPV01000006.1_72	DB=gnl|TC-DB|Q9HV74|2.A.21.9.1;ID=SJPV01000006.1_72
GCA_007860135	SJPV01000006.1_73	72	TC	4	0	CGC1	SJPV01000006.1	103099	104667	-	DB=gnl|TC-DB|B2GH49|9.B.160.1.10;ID=SJPV01000006.1_73	DB=gnl|TC-DB|B2GH49|9.B.160.1.10;ID=SJPV01000006.1_73
GCA_007860135	SJPV01000006.1_78	77	STP	2	4	CGC2	SJPV01000006.1	108970	110883	+	DB=STP|HATPase_c;ID=SJPV01000006.1_78	DB=STP|HATPase_c;ID=SJPV01000006.1_78
GCA_007860135	SJPV01000006.1_79	78	null	null	null	CGC2	SJPV01000006.1	110929	112050	+	;ID=SJPV01000006.1_79	NA
GCA_007860135	SJPV01000006.1_80	79	null	null	null	CGC2	SJPV01000006.1	112075	113424	-	;ID=SJPV01000006.1_80	NA
GCA_007860135	SJPV01000006.1_81	80	STP	1	2	CGC2	SJPV01000006.1	113686	115365	+	DB=STP|cNMP_binding,STP|cNMP_binding,STP|Fer4;ID=SJPV01000006.1_81	DB=STP|cNMP_binding,STP|cNMP_binding,STP|Fer4;ID=SJPV01000006.1_81
GCA_007860135	SJPV01000006.1_82	81	null	null	null	CGC2	SJPV01000006.1	115474	118923	+	;ID=SJPV01000006.1_82	NA
GCA_007860135	SJPV01000006.1_83	82	CAZyme	1	1	CGC2	SJPV01000006.1	118933	121047	+	DB=GH0|GH138;ID=SJPV01000006.1_83	DB=GH0|GH138;ID=SJPV01000006.1_83
GCA_007860135	SJPV01000006.1_84	83	null	null	null	CGC2	SJPV01000006.1	121086	122153	+	;ID=SJPV01000006.1_84	NA
GCA_007860135	SJPV01000006.1_85	84	STP	18	1	CGC2	SJPV01000006.1	122180	123751	-	DB=STP|Pkinase;ID=SJPV01000006.1_85	DB=STP|Pkinase;ID=SJPV01000006.1_85
GCA_007860135	SJPV01000006.1_192	191	CAZyme	1	19	CGC3	SJPV01000006.1	261121	262611	-	DB=GH29;ID=SJPV01000006.1_192	DB=GH29;ID=SJPV01000006.1_192
GCA_007860135	SJPV01000006.1_193	192	null	null	null	CGC3	SJPV01000006.1	262616	262864	+	;ID=SJPV01000006.1_193	NA
GCA_007860135	SJPV01000006.1_194	193	CAZyme	1	1	CGC3	SJPV01000006.1	262760	265069	-	DB=CBM47|GH29|PL14;ID=SJPV01000006.1_194	DB=CBM47|GH29|PL14;ID=SJPV01000006.1_194
GCA_007860135	SJPV01000006.1_195	194	null	null	null	CGC3	SJPV01000006.1	265089	266282	-	;ID=SJPV01000006.1_195	NA
GCA_007860135	SJPV01000006.1_196	195	TC	17	1	CGC3	SJPV01000006.1	266416	267351	+	DB=gnl|TC-DB|Q8RME1|3.A.1.126.1;ID=SJPV01000006.1_196	DB=gnl|TC-DB|Q8RME1|3.A.1.126.1;ID=SJPV01000006.1_196
GCA_007860135	SJPV01000006.1_236	235	CAZyme	0	6	CGC4	SJPV01000006.1	309855	310670	-	DB=CBM54|GH16|CBM13|GH16_3|CBM6|CBM4|CBM56;ID=SJPV01000006.1_236	DB=CBM54|GH16|CBM13|GH16_3|CBM6|CBM4|CBM56;ID=SJPV01000006.1_236
GCA_007860135	SJPV01000006.1_237	236	STP	1	0	CGC4	SJPV01000006.1	310750	312111	-	DB=STP|Aminotran_1_2;ID=SJPV01000006.1_237	DB=STP|Aminotran_1_2;ID=SJPV01000006.1_237
GCA_007860135	SJPV01000006.1_238	237	null	null	null	CGC4	SJPV01000006.1	312253	314061	-	;ID=SJPV01000006.1_238	NA
GCA_007860135	SJPV01000006.1_239	238	TC	0	1	CGC4	SJPV01000006.1	314247	314969	-	DB=gnl|TC-DB|P75957|3.A.1.125.1;ID=SJPV01000006.1_239	DB=gnl|TC-DB|P75957|3.A.1.125.1;ID=SJPV01000006.1_239
GCA_007860135	SJPV01000006.1_240	239	TC	17	0	CGC4	SJPV01000006.1	315169	316764	-	DB=gnl|TC-DB|B1ZMT9|3.A.1.125.5;ID=SJPV01000006.1_240	DB=gnl|TC-DB|B1ZMT9|3.A.1.125.5;ID=SJPV01000006.1_240
GCA_007860135	SJPV01000006.1_258	257	CAZyme	0	17	CGC5	SJPV01000006.1	335647	337878	+	DB=PL11_1|PL11;ID=SJPV01000006.1_258	DB=PL11_1|PL11;ID=SJPV01000006.1_258
GCA_007860135	SJPV01000006.1_259	258	CAZyme	7	0	CGC5	SJPV01000006.1	337901	339169	-	DB=CE15;ID=SJPV01000006.1_259	DB=CE15;ID=SJPV01000006.1_259
GCA_007860135	SJPV01000006.1_307	306	CAZyme	1	4	CGC6	SJPV01000006.1	399865	403371	-	DB=CBM47;ID=SJPV01000006.1_307	DB=CBM47;ID=SJPV01000006.1_307
GCA_007860135	SJPV01000006.1_308	307	null	null	null	CGC6	SJPV01000006.1	403368	403664	-	;ID=SJPV01000006.1_308	NA
GCA_007860135	SJPV01000006.1_309	308	STP	1	1	CGC6	SJPV01000006.1	403694	404011	+	DB=STP|CsrA;ID=SJPV01000006.1_309	DB=STP|CsrA;ID=SJPV01000006.1_309
GCA_007860135	SJPV01000006.1_310	309	null	null	null	CGC6	SJPV01000006.1	404020	404268	+	;ID=SJPV01000006.1_310	NA
GCA_007860135	SJPV01000006.1_311	310	CAZyme	0	1	CGC6	SJPV01000006.1	404455	406611	+	DB=GH50;ID=SJPV01000006.1_311	DB=GH50;ID=SJPV01000006.1_311
GCA_007860135	SJPV01000006.1_312	311	CAZyme	4	0	CGC6	SJPV01000006.1	406693	408204	+	DB=GH29|CBM13;ID=SJPV01000006.1_312	DB=GH29|CBM13;ID=SJPV01000006.1_312
GCA_007860135	SJPV01000006.1_329	328	TC	2	7	CGC7	SJPV01000006.1	426682	429564	-	DB=gnl|TC-DB|Q93N33|2.A.21.9.2;ID=SJPV01000006.1_329	DB=gnl|TC-DB|Q93N33|2.A.21.9.2;ID=SJPV01000006.1_329
GCA_007860135	SJPV01000006.1_330	329	null	null	null	CGC7	SJPV01000006.1	429648	436571	-	;ID=SJPV01000006.1_330	NA
GCA_007860135	SJPV01000006.1_331	330	null	null	null	CGC7	SJPV01000006.1	436789	438765	+	;ID=SJPV01000006.1_331	NA
GCA_007860135	SJPV01000006.1_332	331	TC	0	2	CGC7	SJPV01000006.1	438762	440699	+	DB=gnl|TC-DB|P10408|3.A.5.1.1;ID=SJPV01000006.1_332	DB=gnl|TC-DB|P10408|3.A.5.1.1;ID=SJPV01000006.1_332
GCA_007860135	SJPV01000006.1_333	332	TC	1	0	CGC7	SJPV01000006.1	440736	441587	+	DB=gnl|TC-DB|Q7UZ72|8.A.1.6.4;ID=SJPV01000006.1_333	DB=gnl|TC-DB|Q7UZ72|8.A.1.6.4;ID=SJPV01000006.1_333
GCA_007860135	SJPV01000006.1_334	333	null	null	null	CGC7	SJPV01000006.1	441596	443053	+	;ID=SJPV01000006.1_334	NA
GCA_007860135	SJPV01000006.1_335	334	TC	0	1	CGC7	SJPV01000006.1	442999	445221	+	DB=gnl|TC-DB|Q3AQR0|9.B.149.1.5;ID=SJPV01000006.1_335	DB=gnl|TC-DB|Q3AQR0|9.B.149.1.5;ID=SJPV01000006.1_335
GCA_007860135	SJPV01000006.1_336	335	CAZyme	0	0	CGC7	SJPV01000006.1	445332	446684	-	DB=GH0;ID=SJPV01000006.1_336	DB=GH0;ID=SJPV01000006.1_336
GCA_007860135	SJPV01000006.1_337	336	TC	0	0	CGC7	SJPV01000006.1	446853	448928	-	DB=gnl|TC-DB|D4ZZR3|9.B.34.1.3;ID=SJPV01000006.1_337	DB=gnl|TC-DB|D4ZZR3|9.B.34.1.3;ID=SJPV01000006.1_337
GCA_007860135	SJPV01000006.1_338	337	STP	2	0	CGC7	SJPV01000006.1	448925	450106	-	DB=STP|HATPase_c;ID=SJPV01000006.1_338	DB=STP|HATPase_c;ID=SJPV01000006.1_338
GCA_007860135	SJPV01000006.1_339	338	null	null	null	CGC7	SJPV01000006.1	450568	452112	+	;ID=SJPV01000006.1_339	NA
GCA_007860135	SJPV01000006.1_340	339	null	null	null	CGC7	SJPV01000006.1	452170	453492	-	;ID=SJPV01000006.1_340	NA
GCA_007860135	SJPV01000006.1_341	340	STP	6	2	CGC7	SJPV01000006.1	453740	454747	-	DB=STP|Glycos_trans_3N;ID=SJPV01000006.1_341	DB=STP|Glycos_trans_3N;ID=SJPV01000006.1_341
GCA_007860135	SJPV01000007.1_157	156	STP	0	5	CGC1	SJPV01000007.1	189155	190435	+	DB=STP|HD;ID=SJPV01000007.1_157	DB=STP|HD;ID=SJPV01000007.1_157
GCA_007860135	SJPV01000007.1_158	157	CAZyme	2	0	CGC1	SJPV01000007.1	190707	193811	+	DB=CBM38;ID=SJPV01000007.1_158	DB=CBM38;ID=SJPV01000007.1_158
GCA_007860135	SJPV01000007.1_159	158	null	null	null	CGC1	SJPV01000007.1	193803	194618	-	;ID=SJPV01000007.1_159	NA
GCA_007860135	SJPV01000007.1_160	159	null	null	null	CGC1	SJPV01000007.1	194670	196856	+	;ID=SJPV01000007.1_160	NA
GCA_007860135	SJPV01000007.1_161	160	TC	2	2	CGC1	SJPV01000007.1	196812	198557	-	DB=gnl|TC-DB|Q7UTG3|9.B.163.1.1;ID=SJPV01000007.1_161	DB=gnl|TC-DB|Q7UTG3|9.B.163.1.1;ID=SJPV01000007.1_161
GCA_007860135	SJPV01000007.1_162	161	null	null	null	CGC1	SJPV01000007.1	198797	199939	-	;ID=SJPV01000007.1_162	NA
GCA_007860135	SJPV01000007.1_163	162	null	null	null	CGC1	SJPV01000007.1	200080	200700	-	;ID=SJPV01000007.1_163	NA
GCA_007860135	SJPV01000007.1_164	163	TF	3	2	CGC1	SJPV01000007.1	200808	201521	-	DB=DBD-Pfam|GerE;ID=SJPV01000007.1_164	DB=DBD-Pfam|GerE;ID=SJPV01000007.1_164
GCA_007860135	SJPV01000007.1_173	172	TC	0	4	CGC2	SJPV01000007.1	211997	213001	-	DB=gnl|TC-DB|P0AAP1|9.B.34.1.2;ID=SJPV01000007.1_173	DB=gnl|TC-DB|P0AAP1|9.B.34.1.2;ID=SJPV01000007.1_173
GCA_007860135	SJPV01000007.1_174	173	STP	0	0	CGC2	SJPV01000007.1	213403	214329	+	DB=STP|SBP_bac_10;ID=SJPV01000007.1_174	DB=STP|SBP_bac_10;ID=SJPV01000007.1_174
GCA_007860135	SJPV01000007.1_175	174	TF	2	0	CGC2	SJPV01000007.1	214329	214730	+	DB=DBD-Pfam|Pencillinase_R,DBD-SUPERFAMILY|0041905;ID=SJPV01000007.1_175	DB=DBD-Pfam|Pencillinase_R,DBD-SUPERFAMILY|0041905;ID=SJPV01000007.1_175
GCA_007860135	SJPV01000007.1_176	175	null	null	null	CGC2	SJPV01000007.1	214730	215887	+	;ID=SJPV01000007.1_176	NA
GCA_007860135	SJPV01000007.1_177	176	null	null	null	CGC2	SJPV01000007.1	215950	216090	-	;ID=SJPV01000007.1_177	NA
GCA_007860135	SJPV01000007.1_178	177	CAZyme	1	2	CGC2	SJPV01000007.1	216194	217240	+	DB=GT83|GT2_Glycos_transf_2|GT2;ID=SJPV01000007.1_178	DB=GT83|GT2_Glycos_transf_2|GT2;ID=SJPV01000007.1_178
GCA_007860135	SJPV01000007.1_179	178	null	null	null	CGC2	SJPV01000007.1	217272	218465	+	;ID=SJPV01000007.1_179	NA
GCA_007860135	SJPV01000007.1_180	179	CAZyme	6	1	CGC2	SJPV01000007.1	218549	220267	+	DB=GT83;ID=SJPV01000007.1_180	DB=GT83;ID=SJPV01000007.1_180
GCA_007860135	SJPV01000007.1_187	186	CAZyme	0	6	CGC3	SJPV01000007.1	226308	229175	-	DB=GH29;ID=SJPV01000007.1_187	DB=GH29;ID=SJPV01000007.1_187
GCA_007860135	SJPV01000007.1_188	187	CAZyme	3	0	CGC3	SJPV01000007.1	229237	230709	-	DB=GH29|CBM13;ID=SJPV01000007.1_188	DB=GH29|CBM13;ID=SJPV01000007.1_188
GCA_007860135	SJPV01000007.1_192	191	CAZyme	2	3	CGC4	SJPV01000007.1	235166	237796	-	DB=GH106;ID=SJPV01000007.1_192	DB=GH106;ID=SJPV01000007.1_192
GCA_007860135	SJPV01000007.1_193	192	null	null	null	CGC4	SJPV01000007.1	237812	238462	+	;ID=SJPV01000007.1_193	NA
GCA_007860135	SJPV01000007.1_194	193	null	null	null	CGC4	SJPV01000007.1	238639	239952	+	;ID=SJPV01000007.1_194	NA
GCA_007860135	SJPV01000007.1_195	194	STP	1	2	CGC4	SJPV01000007.1	240089	242212	+	DB=STP|HEAT_PBS;ID=SJPV01000007.1_195	DB=STP|HEAT_PBS;ID=SJPV01000007.1_195
GCA_007860135	SJPV01000007.1_196	195	null	null	null	CGC4	SJPV01000007.1	242911	246447	-	;ID=SJPV01000007.1_196	NA
GCA_007860135	SJPV01000007.1_197	196	CAZyme	0	1	CGC4	SJPV01000007.1	246474	247601	-	DB=GH29;ID=SJPV01000007.1_197	DB=GH29;ID=SJPV01000007.1_197
GCA_007860135	SJPV01000007.1_198	197	CAZyme	0	0	CGC4	SJPV01000007.1	247783	249534	-	DB=GH29;ID=SJPV01000007.1_198	DB=GH29;ID=SJPV01000007.1_198
GCA_007860135	SJPV01000007.1_199	198	CAZyme	0	0	CGC4	SJPV01000007.1	249679	252603	-	DB=GH141|GH0;ID=SJPV01000007.1_199	DB=GH141|GH0;ID=SJPV01000007.1_199
GCA_007860135	SJPV01000007.1_200	199	CAZyme	1	0	CGC4	SJPV01000007.1	252615	254138	-	DB=CE0|CE3|CE6;ID=SJPV01000007.1_200	DB=CE0|CE3|CE6;ID=SJPV01000007.1_200
GCA_007860135	SJPV01000007.1_201	200	null	null	null	CGC4	SJPV01000007.1	254135	255688	-	;ID=SJPV01000007.1_201	NA
GCA_007860135	SJPV01000007.1_202	201	CAZyme	1	1	CGC4	SJPV01000007.1	255749	257548	-	DB=GH29;ID=SJPV01000007.1_202	DB=GH29;ID=SJPV01000007.1_202
GCA_007860135	SJPV01000007.1_203	202	null	null	null	CGC4	SJPV01000007.1	257591	259402	-	;ID=SJPV01000007.1_203	NA
GCA_007860135	SJPV01000007.1_204	203	TF	3	1	CGC4	SJPV01000007.1	259733	260905	+	DB=DBD-Pfam|HTH_AraC,DBD-Pfam|HTH_AraC,DBD-SUPERFAMILY|0036286,DBD-SUPERFAMILY|0035607;ID=SJPV01000007.1_204	DB=DBD-Pfam|HTH_AraC,DBD-Pfam|HTH_AraC,DBD-SUPERFAMILY|0036286,DBD-SUPERFAMILY|0035607;ID=SJPV01000007.1_204
GCA_007860135	SJPV01000007.1_208	207	CAZyme	1	3	CGC5	SJPV01000007.1	265200	267026	-	DB=GH110;ID=SJPV01000007.1_208	DB=GH110;ID=SJPV01000007.1_208
GCA_007860135	SJPV01000007.1_209	208	null	null	null	CGC5	SJPV01000007.1	267098	268531	-	;ID=SJPV01000007.1_209	NA
GCA_007860135	SJPV01000007.1_210	209	CAZyme	7	1	CGC5	SJPV01000007.1	268681	271908	-	DB=GH43;ID=SJPV01000007.1_210	DB=GH43;ID=SJPV01000007.1_210
GCA_007860135	SJPV01000007.1_218	217	CAZyme	0	7	CGC6	SJPV01000007.1	279947	281008	-	DB=GH130;ID=SJPV01000007.1_218	DB=GH130;ID=SJPV01000007.1_218
GCA_007860135	SJPV01000007.1_219	218	TC	1	0	CGC6	SJPV01000007.1	281024	282925	-	DB=gnl|TC-DB|A1S2A8|2.A.21.3.8;ID=SJPV01000007.1_219	DB=gnl|TC-DB|A1S2A8|2.A.21.3.8;ID=SJPV01000007.1_219
GCA_007860135	SJPV01000007.1_220	219	null	null	null	CGC6	SJPV01000007.1	283040	284764	-	;ID=SJPV01000007.1_220	NA
GCA_007860135	SJPV01000007.1_221	220	TC	9	1	CGC6	SJPV01000007.1	284761	285537	-	DB=gnl|TC-DB|B0K2P2|3.A.1.128.2;ID=SJPV01000007.1_221	DB=gnl|TC-DB|B0K2P2|3.A.1.128.2;ID=SJPV01000007.1_221
GCA_007860135	SJPV01000007.1_241	240	STP	1	3	CGC7	SJPV01000007.1	307604	309400	+	DB=STP|ACT,STP|ACT,STP|ACT;ID=SJPV01000007.1_241	DB=STP|ACT,STP|ACT,STP|ACT;ID=SJPV01000007.1_241
GCA_007860135	SJPV01000007.1_242	241	null	null	null	CGC7	SJPV01000007.1	309702	311054	+	;ID=SJPV01000007.1_242	NA
GCA_007860135	SJPV01000007.1_243	242	CAZyme	0	1	CGC7	SJPV01000007.1	311074	313008	-	DB=PL35;ID=SJPV01000007.1_243	DB=PL35;ID=SJPV01000007.1_243
GCA_007860135	SJPV01000007.1_244	243	TC	8	0	CGC7	SJPV01000007.1	313155	314228	-	DB=gnl|TC-DB|Q9L0Q1|3.A.1.1.33;ID=SJPV01000007.1_244	DB=gnl|TC-DB|Q9L0Q1|3.A.1.1.33;ID=SJPV01000007.1_244
GCA_007860135	SJPV01000007.1_289	288	STP	0	3	CGC8	SJPV01000007.1	374416	374895	+	DB=STP|Hemerythrin;ID=SJPV01000007.1_289	DB=STP|Hemerythrin;ID=SJPV01000007.1_289
GCA_007860135	SJPV01000007.1_290	289	CAZyme	8	0	CGC8	SJPV01000007.1	374924	376291	-	DB=GH145;ID=SJPV01000007.1_290	DB=GH145;ID=SJPV01000007.1_290
GCA_007860135	SJPV01000007.1_340	339	TC	1	5	CGC9	SJPV01000007.1	438867	441548	+	DB=gnl|TC-DB|A6L2M4|3.A.10.1.10;ID=SJPV01000007.1_340	DB=gnl|TC-DB|A6L2M4|3.A.10.1.10;ID=SJPV01000007.1_340
GCA_007860135	SJPV01000007.1_341	340	null	null	null	CGC9	SJPV01000007.1	441968	442702	+	;ID=SJPV01000007.1_341	NA
GCA_007860135	SJPV01000007.1_342	341	CAZyme	null	1	CGC9	SJPV01000007.1	442852	445110	+	DB=GH13|GH13_9|CBM48;ID=SJPV01000007.1_342	DB=GH13|GH13_9|CBM48;ID=SJPV01000007.1_342
GCA_007860135	SJPV01000008.1_90	89	CAZyme	2	7	CGC1	SJPV01000008.1	99040	100710	+	DB=GH29;ID=SJPV01000008.1_90	DB=GH29;ID=SJPV01000008.1_90
GCA_007860135	SJPV01000008.1_91	90	null	null	null	CGC1	SJPV01000008.1	100719	100973	+	;ID=SJPV01000008.1_91	NA
GCA_007860135	SJPV01000008.1_92	91	null	null	null	CGC1	SJPV01000008.1	101127	102518	-	;ID=SJPV01000008.1_92	NA
GCA_007860135	SJPV01000008.1_93	92	STP	1	2	CGC1	SJPV01000008.1	102726	105263	-	DB=STP|PAS,STP|HisKA,STP|HATPase_c,STP|Response_reg;ID=SJPV01000008.1_93	DB=STP|PAS,STP|HisKA,STP|HATPase_c,STP|Response_reg;ID=SJPV01000008.1_93
GCA_007860135	SJPV01000008.1_94	93	null	null	null	CGC1	SJPV01000008.1	105683	106471	+	;ID=SJPV01000008.1_94	NA
GCA_007860135	SJPV01000008.1_95	94	STP	3	1	CGC1	SJPV01000008.1	106464	107978	+	DB=STP|Pyr_redox_2;ID=SJPV01000008.1_95	DB=STP|Pyr_redox_2;ID=SJPV01000008.1_95
GCA_007860135	SJPV01000008.1_99	98	CAZyme	1	3	CGC2	SJPV01000008.1	111074	113629	-	DB=GH2;ID=SJPV01000008.1_99	DB=GH2;ID=SJPV01000008.1_99
GCA_007860135	SJPV01000008.1_100	99	null	null	null	CGC2	SJPV01000008.1	113684	113986	-	;ID=SJPV01000008.1_100	NA
GCA_007860135	SJPV01000008.1_101	100	TC	0	1	CGC2	SJPV01000008.1	114113	115840	+	DB=gnl|TC-DB|P75797|3.A.1.5.11;ID=SJPV01000008.1_101	DB=gnl|TC-DB|P75797|3.A.1.5.11;ID=SJPV01000008.1_101
GCA_007860135	SJPV01000008.1_102	101	STP	0	0	CGC2	SJPV01000008.1	115837	117825	+	DB=STP|PAS,STP|MCPsignal;ID=SJPV01000008.1_102	DB=STP|PAS,STP|MCPsignal;ID=SJPV01000008.1_102
GCA_007860135	SJPV01000008.1_103	102	TC	0	0	CGC2	SJPV01000008.1	117906	120116	+	DB=gnl|TC-DB|F8CVI0|1.B.52.2.2;ID=SJPV01000008.1_103	DB=gnl|TC-DB|F8CVI0|1.B.52.2.2;ID=SJPV01000008.1_103
GCA_007860135	SJPV01000008.1_104	103	STP	0	0	CGC2	SJPV01000008.1	120142	121218	-	DB=STP|Response_reg,STP|CheB_methylest;ID=SJPV01000008.1_104	DB=STP|Response_reg,STP|CheB_methylest;ID=SJPV01000008.1_104
GCA_007860135	SJPV01000008.1_105	104	STP	0	0	CGC2	SJPV01000008.1	121228	124140	-	DB=STP|H-kinase_dim,STP|HATPase_c,STP|CheW,STP|Response_reg;ID=SJPV01000008.1_105	DB=STP|H-kinase_dim,STP|HATPase_c,STP|CheW,STP|Response_reg;ID=SJPV01000008.1_105
GCA_007860135	SJPV01000008.1_106	105	STP	0	0	CGC2	SJPV01000008.1	124159	126645	-	DB=STP|PAS,STP|MCPsignal;ID=SJPV01000008.1_106	DB=STP|PAS,STP|MCPsignal;ID=SJPV01000008.1_106
GCA_007860135	SJPV01000008.1_107	106	STP	0	0	CGC2	SJPV01000008.1	126799	127413	-	DB=STP|CheW;ID=SJPV01000008.1_107	DB=STP|CheW;ID=SJPV01000008.1_107
GCA_007860135	SJPV01000008.1_108	107	STP	0	0	CGC2	SJPV01000008.1	127432	128766	-	DB=STP|CheR;ID=SJPV01000008.1_108	DB=STP|CheR;ID=SJPV01000008.1_108
GCA_007860135	SJPV01000008.1_109	108	STP	0	0	CGC2	SJPV01000008.1	128763	129290	-	DB=STP|CheW;ID=SJPV01000008.1_109	DB=STP|CheW;ID=SJPV01000008.1_109
GCA_007860135	SJPV01000008.1_110	109	TC	5	0	CGC2	SJPV01000008.1	129667	130371	+	DB=gnl|TC-DB|B0K2P2|3.A.1.128.2;ID=SJPV01000008.1_110	DB=gnl|TC-DB|B0K2P2|3.A.1.128.2;ID=SJPV01000008.1_110
GCA_007860135	SJPV01000008.1_154	153	CAZyme	0	4	CGC3	SJPV01000008.1	192419	193723	-	DB=GH27|CBM51;ID=SJPV01000008.1_154	DB=GH27|CBM51;ID=SJPV01000008.1_154
GCA_007860135	SJPV01000008.1_155	154	TC	3	0	CGC3	SJPV01000008.1	193753	195555	-	DB=gnl|TC-DB|P96169|2.A.21.3.2;ID=SJPV01000008.1_155	DB=gnl|TC-DB|P96169|2.A.21.3.2;ID=SJPV01000008.1_155
GCA_007860135	SJPV01000008.1_163	162	CAZyme	0	3	CGC4	SJPV01000008.1	204616	207102	+	DB=GH78;ID=SJPV01000008.1_163	DB=GH78;ID=SJPV01000008.1_163
GCA_007860135	SJPV01000008.1_164	163	CAZyme	0	0	CGC4	SJPV01000008.1	207174	210674	+	DB=GH106;ID=SJPV01000008.1_164	DB=GH106;ID=SJPV01000008.1_164
GCA_007860135	SJPV01000008.1_165	164	TC	12	0	CGC4	SJPV01000008.1	210847	212718	-	DB=gnl|TC-DB|D8HIS0|9.B.106.2.2;ID=SJPV01000008.1_165	DB=gnl|TC-DB|D8HIS0|9.B.106.2.2;ID=SJPV01000008.1_165
GCA_007860135	SJPV01000008.1_247	246	TC	0	4	CGC5	SJPV01000008.1	317844	318806	-	DB=gnl|TC-DB|Q8RME1|3.A.1.126.1;ID=SJPV01000008.1_247	DB=gnl|TC-DB|Q8RME1|3.A.1.126.1;ID=SJPV01000008.1_247
GCA_007860135	SJPV01000008.1_248	247	TF	2	0	CGC5	SJPV01000008.1	318869	319282	-	DB=DBD-Pfam|GntR,DBD-SUPERFAMILY|0037767;ID=SJPV01000008.1_248	DB=DBD-Pfam|GntR,DBD-SUPERFAMILY|0037767;ID=SJPV01000008.1_248
GCA_007860135	SJPV01000008.1_249	248	null	null	null	CGC5	SJPV01000008.1	319478	320086	-	;ID=SJPV01000008.1_249	NA
GCA_007860135	SJPV01000008.1_250	249	null	null	null	CGC5	SJPV01000008.1	320135	321211	-	;ID=SJPV01000008.1_250	NA
GCA_007860135	SJPV01000008.1_251	250	STP	1	2	CGC5	SJPV01000008.1	321281	322303	-	DB=STP|AAA;ID=SJPV01000008.1_251	DB=STP|AAA;ID=SJPV01000008.1_251
GCA_007860135	SJPV01000008.1_252	251	null	null	null	CGC5	SJPV01000008.1	322523	323845	+	;ID=SJPV01000008.1_252	NA
GCA_007860135	SJPV01000008.1_253	252	STP	1	1	CGC5	SJPV01000008.1	323842	324438	+	DB=STP|Sigma70_r2,STP|Sigma70_r4_2;ID=SJPV01000008.1_253	DB=STP|Sigma70_r2,STP|Sigma70_r4_2;ID=SJPV01000008.1_253
GCA_007860135	SJPV01000008.1_254	253	null	null	null	CGC5	SJPV01000008.1	324435	324947	+	;ID=SJPV01000008.1_254	NA
GCA_007860135	SJPV01000008.1_255	254	CAZyme	0	1	CGC5	SJPV01000008.1	324934	326121	-	DB=GT4;ID=SJPV01000008.1_255	DB=GT4;ID=SJPV01000008.1_255
GCA_007860135	SJPV01000008.1_256	255	CAZyme	0	0	CGC5	SJPV01000008.1	326196	328001	+	DB=GH13|GH13_10|CBM48;ID=SJPV01000008.1_256	DB=GH13|GH13_10|CBM48;ID=SJPV01000008.1_256
GCA_007860135	SJPV01000008.1_257	256	STP	2	0	CGC5	SJPV01000008.1	328098	329222	+	DB=STP|NTP_transf_2,STP|HD;ID=SJPV01000008.1_257	DB=STP|NTP_transf_2,STP|HD;ID=SJPV01000008.1_257
GCA_007860135	SJPV01000008.1_258	257	null	null	null	CGC5	SJPV01000008.1	329118	329870	-	;ID=SJPV01000008.1_258	NA
GCA_007860135	SJPV01000008.1_259	258	null	null	null	CGC5	SJPV01000008.1	330074	330829	-	;ID=SJPV01000008.1_259	NA
GCA_007860135	SJPV01000008.1_260	259	STP	1	2	CGC5	SJPV01000008.1	330826	331701	-	DB=STP|Sigma70_r2,STP|Sigma70_r4_2;ID=SJPV01000008.1_260	DB=STP|Sigma70_r2,STP|Sigma70_r4_2;ID=SJPV01000008.1_260
GCA_007860135	SJPV01000008.1_261	260	null	null	null	CGC5	SJPV01000008.1	331901	332131	-	;ID=SJPV01000008.1_261	NA
GCA_007860135	SJPV01000008.1_262	261	CAZyme	0	1	CGC5	SJPV01000008.1	332121	333581	-	DB=GH105|GH0;ID=SJPV01000008.1_262	DB=GH105|GH0;ID=SJPV01000008.1_262
GCA_007860135	SJPV01000008.1_263	262	STP	3	0	CGC5	SJPV01000008.1	333868	335094	+	DB=STP|Aminotran_1_2;ID=SJPV01000008.1_263	DB=STP|Aminotran_1_2;ID=SJPV01000008.1_263
GCA_007860135	SJPV01000008.1_292	291	TF	2	16	CGC6	SJPV01000008.1	374052	374255	-	DB=DBD-Pfam|CSD;ID=SJPV01000008.1_292	DB=DBD-Pfam|CSD;ID=SJPV01000008.1_292
GCA_007860135	SJPV01000008.1_293	292	null	null	null	CGC6	SJPV01000008.1	374285	374512	+	;ID=SJPV01000008.1_293	NA
GCA_007860135	SJPV01000008.1_294	293	null	null	null	CGC6	SJPV01000008.1	374509	374643	-	;ID=SJPV01000008.1_294	NA
GCA_007860135	SJPV01000008.1_295	294	TC	0	2	CGC6	SJPV01000008.1	374747	376099	-	DB=gnl|TC-DB|O00571|1.I.1.1.3;ID=SJPV01000008.1_295	DB=gnl|TC-DB|O00571|1.I.1.1.3;ID=SJPV01000008.1_295
GCA_007860135	SJPV01000008.1_296	295	CAZyme	3	0	CGC6	SJPV01000008.1	376704	379175	-	DB=GH163|GH0;ID=SJPV01000008.1_296	DB=GH163|GH0;ID=SJPV01000008.1_296
GCA_007860135	SJPV01000009.1_2	1	CAZyme	0	null	CGC1	SJPV01000009.1	333	2537	+	DB=GT4;ID=SJPV01000009.1_2	DB=GT4;ID=SJPV01000009.1_2
GCA_007860135	SJPV01000009.1_3	2	CAZyme	1	0	CGC1	SJPV01000009.1	2518	4524	+	DB=GH13_4;ID=SJPV01000009.1_3	DB=GH13_4;ID=SJPV01000009.1_3
GCA_007860135	SJPV01000009.1_4	3	null	null	null	CGC1	SJPV01000009.1	4529	5323	+	;ID=SJPV01000009.1_4	NA
GCA_007860135	SJPV01000009.1_5	4	CAZyme	0	1	CGC1	SJPV01000009.1	5922	7799	-	DB=GH30|GH3|CBM6|CBM11|CBM2;ID=SJPV01000009.1_5	DB=GH30|GH3|CBM6|CBM11|CBM2;ID=SJPV01000009.1_5
GCA_007860135	SJPV01000009.1_6	5	CAZyme	8	0	CGC1	SJPV01000009.1	8167	11976	+	DB=CBM67;ID=SJPV01000009.1_6	DB=CBM67;ID=SJPV01000009.1_6
GCA_007860135	SJPV01000009.1_120	119	STP	2	14	CGC2	SJPV01000009.1	164321	165703	-	DB=STP|Fer4;ID=SJPV01000009.1_120	DB=STP|Fer4;ID=SJPV01000009.1_120
GCA_007860135	SJPV01000009.1_121	120	null	null	null	CGC2	SJPV01000009.1	165719	166498	-	;ID=SJPV01000009.1_121	NA
GCA_007860135	SJPV01000009.1_122	121	null	null	null	CGC2	SJPV01000009.1	166643	167281	-	;ID=SJPV01000009.1_122	NA
GCA_007860135	SJPV01000009.1_123	122	STP	1	2	CGC2	SJPV01000009.1	167645	169456	+	DB=STP|AAA;ID=SJPV01000009.1_123	DB=STP|AAA;ID=SJPV01000009.1_123
GCA_007860135	SJPV01000009.1_124	123	null	null	null	CGC2	SJPV01000009.1	169493	169930	+	;ID=SJPV01000009.1_124	NA
GCA_007860135	SJPV01000009.1_125	124	CAZyme	1	1	CGC2	SJPV01000009.1	169970	170740	+	DB=GT2_Glycos_transf_2|GT2;ID=SJPV01000009.1_125	DB=GT2_Glycos_transf_2|GT2;ID=SJPV01000009.1_125
GCA_007860135	SJPV01000009.1_126	125	null	null	null	CGC2	SJPV01000009.1	170913	171179	-	;ID=SJPV01000009.1_126	NA
GCA_007860135	SJPV01000009.1_127	126	STP	1	1	CGC2	SJPV01000009.1	171208	172977	-	DB=STP|FHA,STP|GAF,STP|SpoIIE;ID=SJPV01000009.1_127	DB=STP|FHA,STP|GAF,STP|SpoIIE;ID=SJPV01000009.1_127
GCA_007860135	SJPV01000009.1_128	127	null	null	null	CGC2	SJPV01000009.1	173178	174464	-	;ID=SJPV01000009.1_128	NA
GCA_007860135	SJPV01000009.1_129	128	TF	11	1	CGC2	SJPV01000009.1	174507	174719	-	DB=DBD-Pfam|HTH_3,DBD-SUPERFAMILY|0038966;ID=SJPV01000009.1_129	DB=DBD-Pfam|HTH_3,DBD-SUPERFAMILY|0038966;ID=SJPV01000009.1_129
GCA_007860135	SJPV01000010.1_2	1	CAZyme	2	null	CGC1	SJPV01000010.1	116	2005	-	DB=GH0|GH138;ID=SJPV01000010.1_2	DB=GH0|GH138;ID=SJPV01000010.1_2
GCA_007860135	SJPV01000010.1_3	2	null	null	null	CGC1	SJPV01000010.1	2057	3514	-	;ID=SJPV01000010.1_3	NA
GCA_007860135	SJPV01000010.1_4	3	null	null	null	CGC1	SJPV01000010.1	3559	4950	-	;ID=SJPV01000010.1_4	NA
GCA_007860135	SJPV01000010.1_5	4	CAZyme	0	2	CGC1	SJPV01000010.1	5434	7080	-	DB=GH39;ID=SJPV01000010.1_5	DB=GH39;ID=SJPV01000010.1_5
GCA_007860135	SJPV01000010.1_6	5	CAZyme	10	0	CGC1	SJPV01000010.1	7309	11679	-	DB=GH106|GH39;ID=SJPV01000010.1_6	DB=GH106|GH39;ID=SJPV01000010.1_6
GCA_007860135	SJPV01000010.1_17	16	STP	0	10	CGC2	SJPV01000010.1	23317	24795	-	DB=STP|FecR;ID=SJPV01000010.1_17	DB=STP|FecR;ID=SJPV01000010.1_17
GCA_007860135	SJPV01000010.1_18	17	STP	2	0	CGC2	SJPV01000010.1	24795	25334	-	DB=STP|Sigma70_r2,STP|Sigma70_r4_2;ID=SJPV01000010.1_18	DB=STP|Sigma70_r2,STP|Sigma70_r4_2;ID=SJPV01000010.1_18
GCA_007860135	SJPV01000010.1_19	18	null	null	null	CGC2	SJPV01000010.1	25506	25784	-	;ID=SJPV01000010.1_19	NA
GCA_007860135	SJPV01000010.1_20	19	null	null	null	CGC2	SJPV01000010.1	26009	26344	-	;ID=SJPV01000010.1_20	NA
GCA_007860135	SJPV01000010.1_21	20	CAZyme	0	2	CGC2	SJPV01000010.1	26683	30060	+	DB=GH106;ID=SJPV01000010.1_21	DB=GH106;ID=SJPV01000010.1_21
GCA_007860135	SJPV01000010.1_22	21	CAZyme	11	0	CGC2	SJPV01000010.1	30105	32885	+	DB=GH78|CBM67;ID=SJPV01000010.1_22	DB=GH78|CBM67;ID=SJPV01000010.1_22
GCA_007860135	SJPV01000010.1_56	55	CAZyme	1	17	CGC3	SJPV01000010.1	71928	74954	+	DB=GH2;ID=SJPV01000010.1_56	DB=GH2;ID=SJPV01000010.1_56
GCA_007860135	SJPV01000010.1_57	56	null	null	null	CGC3	SJPV01000010.1	75018	76700	+	;ID=SJPV01000010.1_57	NA
GCA_007860135	SJPV01000010.1_58	57	CAZyme	4	1	CGC3	SJPV01000010.1	76697	78538	+	DB=GH50;ID=SJPV01000010.1_58	DB=GH50;ID=SJPV01000010.1_58
GCA_007860135	SJPV01000010.1_63	62	CAZyme	0	4	CGC4	SJPV01000010.1	81675	82832	-	DB=GH117;ID=SJPV01000010.1_63	DB=GH117;ID=SJPV01000010.1_63
GCA_007860135	SJPV01000010.1_64	63	CAZyme	0	0	CGC4	SJPV01000010.1	82921	84312	-	DB=GH50|GH0;ID=SJPV01000010.1_64	DB=GH50|GH0;ID=SJPV01000010.1_64
GCA_007860135	SJPV01000010.1_65	64	CAZyme	1	0	CGC4	SJPV01000010.1	84395	85867	-	DB=GH50|GH0;ID=SJPV01000010.1_65	DB=GH50|GH0;ID=SJPV01000010.1_65
GCA_007860135	SJPV01000010.1_66	65	null	null	null	CGC4	SJPV01000010.1	86314	88398	+	;ID=SJPV01000010.1_66	NA
GCA_007860135	SJPV01000010.1_67	66	TF	0	1	CGC4	SJPV01000010.1	88412	88954	+	DB=DBD-Pfam|HTH_11;ID=SJPV01000010.1_67	DB=DBD-Pfam|HTH_11;ID=SJPV01000010.1_67
GCA_007860135	SJPV01000010.1_68	67	STP	5	0	CGC4	SJPV01000010.1	88951	90576	+	DB=STP|FecR;ID=SJPV01000010.1_68	DB=STP|FecR;ID=SJPV01000010.1_68
GCA_007860135	SJPV01000010.1_74	73	CAZyme	0	5	CGC5	SJPV01000010.1	92793	94400	+	DB=GH0|GH33;ID=SJPV01000010.1_74	DB=GH0|GH33;ID=SJPV01000010.1_74
GCA_007860135	SJPV01000010.1_75	74	CAZyme	4	0	CGC5	SJPV01000010.1	94552	97410	+	DB=GH115;ID=SJPV01000010.1_75	DB=GH115;ID=SJPV01000010.1_75
GCA_007860135	SJPV01000010.1_86	85	CAZyme	0	4	CGC6	SJPV01000010.1	109765	115047	-	DB=GH2|CBM71|CBM32|CBM35;ID=SJPV01000010.1_86	DB=GH2|CBM71|CBM32|CBM35;ID=SJPV01000010.1_86
GCA_007860135	SJPV01000010.1_87	86	CAZyme	0	0	CGC6	SJPV01000010.1	115376	116386	-	DB=GT4;ID=SJPV01000010.1_87	DB=GT4;ID=SJPV01000010.1_87
GCA_007860135	SJPV01000010.1_88	87	CAZyme	10	0	CGC6	SJPV01000010.1	116388	117962	-	DB=GH13_23|GH13;ID=SJPV01000010.1_88	DB=GH13_23|GH13;ID=SJPV01000010.1_88
GCA_007860135	SJPV01000010.1_99	98	TC	0	10	CGC7	SJPV01000010.1	135141	136151	-	DB=gnl|TC-DB|P80874|8.A.5.1.4;ID=SJPV01000010.1_99	DB=gnl|TC-DB|P80874|8.A.5.1.4;ID=SJPV01000010.1_99
GCA_007860135	SJPV01000010.1_100	99	CAZyme	8	0	CGC7	SJPV01000010.1	136446	140558	+	DB=CBM47|CBM51;ID=SJPV01000010.1_100	DB=CBM47|CBM51;ID=SJPV01000010.1_100
GCA_007860135	SJPV01000010.1_109	108	CAZyme	0	8	CGC8	SJPV01000010.1	148088	149356	+	DB=GH0;ID=SJPV01000010.1_109	DB=GH0;ID=SJPV01000010.1_109
GCA_007860135	SJPV01000010.1_110	109	TC	0	0	CGC8	SJPV01000010.1	149402	150847	+	DB=gnl|TC-DB|Q5EAK4|2.A.16.2.2;ID=SJPV01000010.1_110	DB=gnl|TC-DB|Q5EAK4|2.A.16.2.2;ID=SJPV01000010.1_110
GCA_007860135	SJPV01000010.1_111	110	STP	3	0	CGC8	SJPV01000010.1	150840	152672	+	DB=STP|FHA,STP|Guanylate_cyc;ID=SJPV01000010.1_111	DB=STP|FHA,STP|Guanylate_cyc;ID=SJPV01000010.1_111
GCA_007860135	SJPV01000010.1_180	179	TC	0	12	CGC9	SJPV01000010.1	243283	244749	+	DB=gnl|TC-DB|P24559|3.A.15.2.1;ID=SJPV01000010.1_180	DB=gnl|TC-DB|P24559|3.A.15.2.1;ID=SJPV01000010.1_180
GCA_007860135	SJPV01000010.1_181	180	TC	2	0	CGC9	SJPV01000010.1	244753	245814	+	DB=gnl|TC-DB|P24559|3.A.15.2.1;ID=SJPV01000010.1_181	DB=gnl|TC-DB|P24559|3.A.15.2.1;ID=SJPV01000010.1_181
GCA_007860135	SJPV01000010.1_182	181	null	null	null	CGC9	SJPV01000010.1	245848	246225	-	;ID=SJPV01000010.1_182	NA
GCA_007860135	SJPV01000010.1_183	182	null	null	null	CGC9	SJPV01000010.1	246558	246701	+	;ID=SJPV01000010.1_183	NA
GCA_007860135	SJPV01000010.1_184	183	TC	0	2	CGC9	SJPV01000010.1	246698	250063	-	DB=gnl|TC-DB|C5L569|9.B.106.3.3;ID=SJPV01000010.1_184	DB=gnl|TC-DB|C5L569|9.B.106.3.3;ID=SJPV01000010.1_184
GCA_007860135	SJPV01000010.1_185	184	STP	0	0	CGC9	SJPV01000010.1	250452	251018	-	DB=STP|Sigma70_ECF;ID=SJPV01000010.1_185	DB=STP|Sigma70_ECF;ID=SJPV01000010.1_185
GCA_007860135	SJPV01000010.1_186	185	CAZyme	15	0	CGC9	SJPV01000010.1	251198	253378	-	DB=GH0|GH138;ID=SJPV01000010.1_186	DB=GH0|GH138;ID=SJPV01000010.1_186
GCA_007860135	SJPV01000010.1_216	215	TC	1	13	CGC10	SJPV01000010.1	295775	297406	+	DB=gnl|TC-DB|Q7UQ81|9.B.146.1.1;ID=SJPV01000010.1_216	DB=gnl|TC-DB|Q7UQ81|9.B.146.1.1;ID=SJPV01000010.1_216
GCA_007860135	SJPV01000010.1_217	216	null	null	null	CGC10	SJPV01000010.1	297740	298663	+	;ID=SJPV01000010.1_217	NA
GCA_007860135	SJPV01000010.1_218	217	TC	2	1	CGC10	SJPV01000010.1	298973	300817	+	DB=gnl|TC-DB|P38919|3.A.18.1.1;ID=SJPV01000010.1_218	DB=gnl|TC-DB|P38919|3.A.18.1.1;ID=SJPV01000010.1_218
GCA_007860135	SJPV01000010.1_219	218	null	null	null	CGC10	SJPV01000010.1	301277	301702	-	;ID=SJPV01000010.1_219	NA
GCA_007860135	SJPV01000010.1_220	219	null	null	null	CGC10	SJPV01000010.1	302033	304888	+	;ID=SJPV01000010.1_220	NA
GCA_007860135	SJPV01000010.1_221	220	TC	2	2	CGC10	SJPV01000010.1	304935	307067	+	DB=gnl|TC-DB|C1DS84|3.A.1.110.10;ID=SJPV01000010.1_221	DB=gnl|TC-DB|C1DS84|3.A.1.110.10;ID=SJPV01000010.1_221
GCA_007860135	SJPV01000010.1_222	221	null	null	null	CGC10	SJPV01000010.1	307075	308424	+	;ID=SJPV01000010.1_222	NA
GCA_007860135	SJPV01000010.1_223	222	null	null	null	CGC10	SJPV01000010.1	308424	310166	+	;ID=SJPV01000010.1_223	NA
GCA_007860135	SJPV01000010.1_224	223	CAZyme	0	2	CGC10	SJPV01000010.1	310178	312253	-	DB=CBM41|GH13_11|CBM48|GH13|GH77;ID=SJPV01000010.1_224	DB=CBM41|GH13_11|CBM48|GH13|GH77;ID=SJPV01000010.1_224
GCA_007860135	SJPV01000010.1_225	224	TC	0	0	CGC10	SJPV01000010.1	312410	314302	+	DB=gnl|TC-DB|Q6MNW4|8.A.59.2.2;ID=SJPV01000010.1_225	DB=gnl|TC-DB|Q6MNW4|8.A.59.2.2;ID=SJPV01000010.1_225
GCA_007860135	SJPV01000010.1_226	225	CAZyme	4	0	CGC10	SJPV01000010.1	314311	316056	-	DB=GH13|GH13_18;ID=SJPV01000010.1_226	DB=GH13|GH13_18;ID=SJPV01000010.1_226
GCA_007860135	SJPV01000011.1_37	36	CAZyme	1	8	CGC1	SJPV01000011.1	33486	34952	+	DB=GH0|GH30;ID=SJPV01000011.1_37	DB=GH0|GH30;ID=SJPV01000011.1_37
GCA_007860135	SJPV01000011.1_38	37	null	null	null	CGC1	SJPV01000011.1	35017	45984	+	;ID=SJPV01000011.1_38	NA
GCA_007860135	SJPV01000011.1_39	38	TF	8	1	CGC1	SJPV01000011.1	46276	46803	+	DB=DBD-Pfam|GerE,DBD-SUPERFAMILY|0039939;ID=SJPV01000011.1_39	DB=DBD-Pfam|GerE,DBD-SUPERFAMILY|0039939;ID=SJPV01000011.1_39
GCA_007860135	SJPV01000011.1_102	101	TC	0	37	CGC2	SJPV01000011.1	131159	131938	+	DB=gnl|TC-DB|Q65GF3|3.D.10.1.1;ID=SJPV01000011.1_102	DB=gnl|TC-DB|Q65GF3|3.D.10.1.1;ID=SJPV01000011.1_102
GCA_007860135	SJPV01000011.1_103	102	TC	0	0	CGC2	SJPV01000011.1	132018	134003	+	DB=gnl|TC-DB|Q65GF4|3.D.10.1.1;ID=SJPV01000011.1_103	DB=gnl|TC-DB|Q65GF4|3.D.10.1.1;ID=SJPV01000011.1_103
GCA_007860135	SJPV01000011.1_104	103	TC	1	0	CGC2	SJPV01000011.1	134083	134934	+	DB=gnl|TC-DB|Q65GF5|3.D.10.1.1;ID=SJPV01000011.1_104	DB=gnl|TC-DB|Q65GF5|3.D.10.1.1;ID=SJPV01000011.1_104
GCA_007860135	SJPV01000011.1_105	104	null	null	null	CGC2	SJPV01000011.1	135088	136512	-	;ID=SJPV01000011.1_105	NA
GCA_007860135	SJPV01000011.1_106	105	TF	0	1	CGC2	SJPV01000011.1	136746	137351	+	DB=DBD-Pfam|GerE;ID=SJPV01000011.1_106	DB=DBD-Pfam|GerE;ID=SJPV01000011.1_106
GCA_007860135	SJPV01000011.1_107	106	TC	2	0	CGC2	SJPV01000011.1	137348	138820	+	DB=gnl|TC-DB|D8HIS0|9.B.106.2.2;ID=SJPV01000011.1_107	DB=gnl|TC-DB|D8HIS0|9.B.106.2.2;ID=SJPV01000011.1_107
GCA_007860135	SJPV01000011.1_108	107	null	null	null	CGC2	SJPV01000011.1	139475	140662	+	;ID=SJPV01000011.1_108	NA
GCA_007860135	SJPV01000011.1_109	108	null	null	null	CGC2	SJPV01000011.1	140773	141195	-	;ID=SJPV01000011.1_109	NA
GCA_007860135	SJPV01000011.1_110	109	STP	1	2	CGC2	SJPV01000011.1	141367	141912	+	DB=STP|Pribosyltran;ID=SJPV01000011.1_110	DB=STP|Pribosyltran;ID=SJPV01000011.1_110
GCA_007860135	SJPV01000011.1_111	110	null	null	null	CGC2	SJPV01000011.1	141909	143186	+	;ID=SJPV01000011.1_111	NA
GCA_007860135	SJPV01000011.1_112	111	CAZyme	1	1	CGC2	SJPV01000011.1	143183	144283	+	DB=GT4;ID=SJPV01000011.1_112	DB=GT4;ID=SJPV01000011.1_112
GCA_007860135	SJPV01000011.1_113	112	null	null	null	CGC2	SJPV01000011.1	144551	145111	+	;ID=SJPV01000011.1_113	NA
GCA_007860135	SJPV01000011.1_114	113	CAZyme	4	1	CGC2	SJPV01000011.1	145232	146107	-	DB=GT2_Glycos_transf_2|GT2;ID=SJPV01000011.1_114	DB=GT2_Glycos_transf_2|GT2;ID=SJPV01000011.1_114
GCA_007860135	SJPV01000011.1_119	118	CAZyme	0	4	CGC3	SJPV01000011.1	150721	152217	-	DB=PL10_3|PL10;ID=SJPV01000011.1_119	DB=PL10_3|PL10;ID=SJPV01000011.1_119
GCA_007860135	SJPV01000011.1_120	119	STP	0	0	CGC3	SJPV01000011.1	152315	153529	-	DB=STP|SBP_bac_10;ID=SJPV01000011.1_120	DB=STP|SBP_bac_10;ID=SJPV01000011.1_120
GCA_007860135	SJPV01000011.1_121	120	STP	2	0	CGC3	SJPV01000011.1	154187	154903	+	DB=STP|Sigma70_r2,STP|Sigma70_r4_2;ID=SJPV01000011.1_121	DB=STP|Sigma70_r2,STP|Sigma70_r4_2;ID=SJPV01000011.1_121
GCA_007860135	SJPV01000011.1_122	121	null	null	null	CGC3	SJPV01000011.1	154912	155490	+	;ID=SJPV01000011.1_122	NA
GCA_007860135	SJPV01000011.1_123	122	null	null	null	CGC3	SJPV01000011.1	155584	157077	+	;ID=SJPV01000011.1_123	NA
GCA_007860135	SJPV01000011.1_124	123	STP	28	2	CGC3	SJPV01000011.1	157074	158618	+	DB=STP|SBP_bac_10;ID=SJPV01000011.1_124	DB=STP|SBP_bac_10;ID=SJPV01000011.1_124
GCA_007860135	SJPV01000011.1_165	164	TC	2	3	CGC4	SJPV01000011.1	194423	195823	-	DB=gnl|TC-DB|Q082R8|2.A.39.5.1;ID=SJPV01000011.1_165	DB=gnl|TC-DB|Q082R8|2.A.39.5.1;ID=SJPV01000011.1_165
GCA_007860135	SJPV01000011.1_166	165	null	null	null	CGC4	SJPV01000011.1	195958	197235	-	;ID=SJPV01000011.1_166	NA
GCA_007860135	SJPV01000011.1_167	166	null	null	null	CGC4	SJPV01000011.1	197420	198850	-	;ID=SJPV01000011.1_167	NA
GCA_007860135	SJPV01000011.1_168	167	STP	2	2	CGC4	SJPV01000011.1	199195	201279	-	DB=STP|TPR_1;ID=SJPV01000011.1_168	DB=STP|TPR_1;ID=SJPV01000011.1_168
GCA_007860135	SJPV01000011.1_169	168	null	null	null	CGC4	SJPV01000011.1	201816	202148	-	;ID=SJPV01000011.1_169	NA
GCA_007860135	SJPV01000011.1_170	169	null	null	null	CGC4	SJPV01000011.1	202171	202386	+	;ID=SJPV01000011.1_170	NA
GCA_007860135	SJPV01000011.1_171	170	TC	2	2	CGC4	SJPV01000011.1	202478	203275	-	DB=gnl|TC-DB|Q6MQP0|1.A.30.3.3;ID=SJPV01000011.1_171	DB=gnl|TC-DB|Q6MQP0|1.A.30.3.3;ID=SJPV01000011.1_171
GCA_007860135	SJPV01000011.1_172	171	null	null	null	CGC4	SJPV01000011.1	203278	205149	-	;ID=SJPV01000011.1_172	NA
GCA_007860135	SJPV01000011.1_173	172	null	null	null	CGC4	SJPV01000011.1	205139	207259	-	;ID=SJPV01000011.1_173	NA
GCA_007860135	SJPV01000011.1_174	173	TC	0	2	CGC4	SJPV01000011.1	207302	209419	-	DB=gnl|TC-DB|Q8TDX7|1.I.1.1.3;ID=SJPV01000011.1_174	DB=gnl|TC-DB|Q8TDX7|1.I.1.1.3;ID=SJPV01000011.1_174
GCA_007860135	SJPV01000011.1_175	174	CAZyme	0	0	CGC4	SJPV01000011.1	209599	210369	+	DB=CE14;ID=SJPV01000011.1_175	DB=CE14;ID=SJPV01000011.1_175
GCA_007860135	SJPV01000011.1_176	175	TF	0	0	CGC4	SJPV01000011.1	210385	211767	-	DB=DBD-Pfam|HTH_8,DBD-SUPERFAMILY|0037176;ID=SJPV01000011.1_176	DB=DBD-Pfam|HTH_8,DBD-SUPERFAMILY|0037176;ID=SJPV01000011.1_176
GCA_007860135	SJPV01000011.1_177	176	TC	9	0	CGC4	SJPV01000011.1	211745	213418	-	DB=gnl|TC-DB|Q9HV74|2.A.21.9.1;ID=SJPV01000011.1_177	DB=gnl|TC-DB|Q9HV74|2.A.21.9.1;ID=SJPV01000011.1_177
GCA_007860135	SJPV01000012.1_47	46	CAZyme	1	5	CGC1	SJPV01000012.1	65659	67794	-	DB=CBM38;ID=SJPV01000012.1_47	DB=CBM38;ID=SJPV01000012.1_47
GCA_007860135	SJPV01000012.1_48	47	null	null	null	CGC1	SJPV01000012.1	67799	68656	-	;ID=SJPV01000012.1_48	NA
GCA_007860135	SJPV01000012.1_49	48	CAZyme	5	1	CGC1	SJPV01000012.1	68749	70893	-	DB=GH29;ID=SJPV01000012.1_49	DB=GH29;ID=SJPV01000012.1_49
GCA_007860135	SJPV01000012.1_55	54	TC	1	5	CGC2	SJPV01000012.1	78110	79783	-	DB=gnl|TC-DB|F0SI03|1.B.14.17.2;ID=SJPV01000012.1_55	DB=gnl|TC-DB|F0SI03|1.B.14.17.2;ID=SJPV01000012.1_55
GCA_007860135	SJPV01000012.1_56	55	null	null	null	CGC2	SJPV01000012.1	79836	80309	-	;ID=SJPV01000012.1_56	NA
GCA_007860135	SJPV01000012.1_57	56	STP	0	1	CGC2	SJPV01000012.1	80522	81070	+	DB=STP|Sigma70_r2,STP|Sigma70_r4_2;ID=SJPV01000012.1_57	DB=STP|Sigma70_r2,STP|Sigma70_r4_2;ID=SJPV01000012.1_57
GCA_007860135	SJPV01000012.1_58	57	STP	2	0	CGC2	SJPV01000012.1	81067	82677	+	DB=STP|FecR;ID=SJPV01000012.1_58	DB=STP|FecR;ID=SJPV01000012.1_58
GCA_007860135	SJPV01000012.1_59	58	null	null	null	CGC2	SJPV01000012.1	82748	84118	-	;ID=SJPV01000012.1_59	NA
GCA_007860135	SJPV01000012.1_60	59	null	null	null	CGC2	SJPV01000012.1	84274	85311	-	;ID=SJPV01000012.1_60	NA
GCA_007860135	SJPV01000012.1_61	60	CAZyme	0	2	CGC2	SJPV01000012.1	85308	86366	-	DB=GH168;ID=SJPV01000012.1_61	DB=GH168;ID=SJPV01000012.1_61
GCA_007860135	SJPV01000012.1_62	61	CAZyme	0	0	CGC2	SJPV01000012.1	86427	87893	-	DB=GH28;ID=SJPV01000012.1_62	DB=GH28;ID=SJPV01000012.1_62
GCA_007860135	SJPV01000012.1_63	62	CAZyme	0	0	CGC2	SJPV01000012.1	87919	89415	-	DB=GH29;ID=SJPV01000012.1_63	DB=GH29;ID=SJPV01000012.1_63
GCA_007860135	SJPV01000012.1_64	63	CAZyme	5	0	CGC2	SJPV01000012.1	89642	90841	-	DB=GH168;ID=SJPV01000012.1_64	DB=GH168;ID=SJPV01000012.1_64
GCA_007860135	SJPV01000012.1_75	74	CAZyme	0	4	CGC3	SJPV01000012.1	100543	102951	-	DB=GH29|GH0;ID=SJPV01000012.1_75	DB=GH29|GH0;ID=SJPV01000012.1_75
GCA_007860135	SJPV01000012.1_76	75	CAZyme	0	0	CGC3	SJPV01000012.1	102969	104768	-	DB=GH29;ID=SJPV01000012.1_76	DB=GH29;ID=SJPV01000012.1_76
GCA_007860135	SJPV01000012.1_77	76	CAZyme	0	0	CGC3	SJPV01000012.1	104786	105853	-	DB=GH117|GH0;ID=SJPV01000012.1_77	DB=GH117|GH0;ID=SJPV01000012.1_77
GCA_007860135	SJPV01000012.1_78	77	CAZyme	1	0	CGC3	SJPV01000012.1	105907	107094	-	DB=GH168;ID=SJPV01000012.1_78	DB=GH168;ID=SJPV01000012.1_78
GCA_007860135	SJPV01000012.1_79	78	null	null	null	CGC3	SJPV01000012.1	107106	108521	-	;ID=SJPV01000012.1_79	NA
GCA_007860135	SJPV01000012.1_80	79	CAZyme	0	1	CGC3	SJPV01000012.1	108747	110588	-	DB=GH97;ID=SJPV01000012.1_80	DB=GH97;ID=SJPV01000012.1_80
GCA_007860135	SJPV01000012.1_81	80	CAZyme	0	0	CGC3	SJPV01000012.1	110703	113231	-	DB=CBM32|GH95;ID=SJPV01000012.1_81	DB=CBM32|GH95;ID=SJPV01000012.1_81
GCA_007860135	SJPV01000012.1_82	81	CAZyme	1	0	CGC3	SJPV01000012.1	113340	115604	-	DB=GH168|GH141|GH0;ID=SJPV01000012.1_82	DB=GH168|GH141|GH0;ID=SJPV01000012.1_82
GCA_007860135	SJPV01000012.1_83	82	null	null	null	CGC3	SJPV01000012.1	115776	115961	-	;ID=SJPV01000012.1_83	NA
GCA_007860135	SJPV01000012.1_84	83	CAZyme	3	1	CGC3	SJPV01000012.1	115958	120412	-	DB=CBM47|GH95;ID=SJPV01000012.1_84	DB=CBM47|GH95;ID=SJPV01000012.1_84
GCA_007860135	SJPV01000012.1_88	87	CAZyme	0	3	CGC4	SJPV01000012.1	125154	126341	-	DB=GH168;ID=SJPV01000012.1_88	DB=GH168;ID=SJPV01000012.1_88
GCA_007860135	SJPV01000012.1_89	88	TC	0	0	CGC4	SJPV01000012.1	126667	129852	-	DB=gnl|TC-DB|E8PBU7|2.A.6.3.3;ID=SJPV01000012.1_89	DB=gnl|TC-DB|E8PBU7|2.A.6.3.3;ID=SJPV01000012.1_89
GCA_007860135	SJPV01000012.1_90	89	TC	0	0	CGC4	SJPV01000012.1	129849	131264	-	DB=gnl|TC-DB|Q1CZ64|2.A.6.3.7;ID=SJPV01000012.1_90	DB=gnl|TC-DB|Q1CZ64|2.A.6.3.7;ID=SJPV01000012.1_90
GCA_007860135	SJPV01000012.1_91	90	STP	2	0	CGC4	SJPV01000012.1	131306	132043	-	DB=STP|TetR_N;ID=SJPV01000012.1_91	DB=STP|TetR_N;ID=SJPV01000012.1_91
GCA_007860135	SJPV01000012.1_92	91	null	null	null	CGC4	SJPV01000012.1	132315	134126	-	;ID=SJPV01000012.1_92	NA
GCA_007860135	SJPV01000012.1_93	92	null	null	null	CGC4	SJPV01000012.1	134280	137288	-	;ID=SJPV01000012.1_93	NA
GCA_007860135	SJPV01000012.1_94	93	CAZyme	0	2	CGC4	SJPV01000012.1	137348	139750	-	DB=CBM13|GH95;ID=SJPV01000012.1_94	DB=CBM13|GH95;ID=SJPV01000012.1_94
GCA_007860135	SJPV01000012.1_95	94	CAZyme	6	0	CGC4	SJPV01000012.1	139850	143056	-	DB=CBM38|GH116;ID=SJPV01000012.1_95	DB=CBM38|GH116;ID=SJPV01000012.1_95
GCA_007860135	SJPV01000012.1_102	101	CAZyme	1	6	CGC5	SJPV01000012.1	152723	156079	-	DB=CBM38|GH116;ID=SJPV01000012.1_102	DB=CBM38|GH116;ID=SJPV01000012.1_102
GCA_007860135	SJPV01000012.1_103	102	null	null	null	CGC5	SJPV01000012.1	156265	157767	-	;ID=SJPV01000012.1_103	NA
GCA_007860135	SJPV01000012.1_104	103	CAZyme	0	1	CGC5	SJPV01000012.1	157807	159672	-	DB=GH97;ID=SJPV01000012.1_104	DB=GH97;ID=SJPV01000012.1_104
GCA_007860135	SJPV01000012.1_105	104	CAZyme	18	0	CGC5	SJPV01000012.1	159738	162116	-	DB=CBM13|CBM32|GH95|CBM51;ID=SJPV01000012.1_105	DB=CBM13|CBM32|GH95|CBM51;ID=SJPV01000012.1_105
GCA_007860135	SJPV01000012.1_167	166	CAZyme	0	27	CGC6	SJPV01000012.1	222675	223913	+	DB=GT4;ID=SJPV01000012.1_167	DB=GT4;ID=SJPV01000012.1_167
GCA_007860135	SJPV01000012.1_168	167	CAZyme	5	0	CGC6	SJPV01000012.1	224421	226142	+	DB=PL0|PL12_3;ID=SJPV01000012.1_168	DB=PL0|PL12_3;ID=SJPV01000012.1_168
GCA_007860135	SJPV01000013.1_6	5	STP	2	null	CGC1	SJPV01000013.1	4736	6250	+	DB=STP|TPR_1;ID=SJPV01000013.1_6	DB=STP|TPR_1;ID=SJPV01000013.1_6
GCA_007860135	SJPV01000013.1_7	6	null	null	null	CGC1	SJPV01000013.1	6595	6987	+	;ID=SJPV01000013.1_7	NA
GCA_007860135	SJPV01000013.1_8	7	null	null	null	CGC1	SJPV01000013.1	7286	8200	+	;ID=SJPV01000013.1_8	NA
GCA_007860135	SJPV01000013.1_9	8	CAZyme	33	2	CGC1	SJPV01000013.1	8471	10912	-	DB=GH86;ID=SJPV01000013.1_9	DB=GH86;ID=SJPV01000013.1_9
GCA_007860135	SJPV01000013.1_166	165	STP	0	5	CGC2	SJPV01000013.1	179272	179811	+	DB=STP|Sigma70_r2,STP|Sigma70_r4_2;ID=SJPV01000013.1_166	DB=STP|Sigma70_r2,STP|Sigma70_r4_2;ID=SJPV01000013.1_166
GCA_007860135	SJPV01000013.1_167	166	STP	0	0	CGC2	SJPV01000013.1	179808	181214	+	DB=STP|FecR;ID=SJPV01000013.1_167	DB=STP|FecR;ID=SJPV01000013.1_167
GCA_007860135	SJPV01000013.1_168	167	CAZyme	2	0	CGC2	SJPV01000013.1	181323	182837	+	DB=GH29;ID=SJPV01000013.1_168	DB=GH29;ID=SJPV01000013.1_168
GCA_007860135	SJPV01000013.1_169	168	null	null	null	CGC2	SJPV01000013.1	182837	184477	+	;ID=SJPV01000013.1_169	NA
GCA_007860135	SJPV01000013.1_170	169	null	null	null	CGC2	SJPV01000013.1	184527	186086	+	;ID=SJPV01000013.1_170	NA
GCA_007860135	SJPV01000013.1_171	170	CAZyme	3	2	CGC2	SJPV01000013.1	186140	187717	+	DB=GH29;ID=SJPV01000013.1_171	DB=GH29;ID=SJPV01000013.1_171
GCA_007860135	SJPV01000013.1_175	174	CAZyme	2	3	CGC3	SJPV01000013.1	191188	192732	+	DB=GH29;ID=SJPV01000013.1_175	DB=GH29;ID=SJPV01000013.1_175
GCA_007860135	SJPV01000013.1_176	175	null	null	null	CGC3	SJPV01000013.1	192729	194342	+	;ID=SJPV01000013.1_176	NA
GCA_007860135	SJPV01000013.1_177	176	null	null	null	CGC3	SJPV01000013.1	194339	195985	+	;ID=SJPV01000013.1_177	NA
GCA_007860135	SJPV01000013.1_178	177	CAZyme	null	2	CGC3	SJPV01000013.1	196008	197255	+	DB=GH117;ID=SJPV01000013.1_178	DB=GH117;ID=SJPV01000013.1_178
GCA_007860135	SJPV01000014.1_24	23	CAZyme	1	3	CGC1	SJPV01000014.1	35994	37235	+	DB=GT41|GT2;ID=SJPV01000014.1_24	DB=GT41|GT2;ID=SJPV01000014.1_24
GCA_007860135	SJPV01000014.1_25	24	null	null	null	CGC1	SJPV01000014.1	37281	37778	-	;ID=SJPV01000014.1_25	NA
GCA_007860135	SJPV01000014.1_26	25	TC	1	1	CGC1	SJPV01000014.1	38027	38281	+	DB=gnl|TC-DB|I9U3B8|1.E.43.1.10;ID=SJPV01000014.1_26	DB=gnl|TC-DB|I9U3B8|1.E.43.1.10;ID=SJPV01000014.1_26
GCA_007860135	SJPV01000014.1_27	26	null	null	null	CGC1	SJPV01000014.1	38660	39496	+	;ID=SJPV01000014.1_27	NA
GCA_007860135	SJPV01000014.1_28	27	CAZyme	0	1	CGC1	SJPV01000014.1	39510	42959	-	DB=GH106;ID=SJPV01000014.1_28	DB=GH106;ID=SJPV01000014.1_28
GCA_007860135	SJPV01000014.1_29	28	CAZyme	0	0	CGC1	SJPV01000014.1	42959	45352	-	DB=GH139;ID=SJPV01000014.1_29	DB=GH139;ID=SJPV01000014.1_29
GCA_007860135	SJPV01000014.1_30	29	CAZyme	1	0	CGC1	SJPV01000014.1	45377	46852	-	DB=GH29|CBM13;ID=SJPV01000014.1_30	DB=GH29|CBM13;ID=SJPV01000014.1_30
GCA_007860135	SJPV01000014.1_31	30	null	null	null	CGC1	SJPV01000014.1	47414	47773	+	;ID=SJPV01000014.1_31	NA
GCA_007860135	SJPV01000014.1_32	31	TC	0	1	CGC1	SJPV01000014.1	48199	50190	+	DB=gnl|TC-DB|Q6MR29|3.A.5.1.3;ID=SJPV01000014.1_32	DB=gnl|TC-DB|Q6MR29|3.A.5.1.3;ID=SJPV01000014.1_32
GCA_007860135	SJPV01000014.1_33	32	TC	1	0	CGC1	SJPV01000014.1	50195	51097	+	DB=gnl|TC-DB|Q7UZ72|8.A.1.6.4;ID=SJPV01000014.1_33	DB=gnl|TC-DB|Q7UZ72|8.A.1.6.4;ID=SJPV01000014.1_33
GCA_007860135	SJPV01000014.1_34	33	null	null	null	CGC1	SJPV01000014.1	51097	52587	+	;ID=SJPV01000014.1_34	NA
GCA_007860135	SJPV01000014.1_35	34	TC	3	1	CGC1	SJPV01000014.1	52686	54890	+	DB=gnl|TC-DB|Q3AQR0|9.B.149.1.5;ID=SJPV01000014.1_35	DB=gnl|TC-DB|Q3AQR0|9.B.149.1.5;ID=SJPV01000014.1_35
GCA_007860135	SJPV01000014.1_39	38	CAZyme	2	3	CGC2	SJPV01000014.1	71028	72287	-	DB=GH10;ID=SJPV01000014.1_39	DB=GH10;ID=SJPV01000014.1_39
GCA_007860135	SJPV01000014.1_40	39	null	null	null	CGC2	SJPV01000014.1	72407	73846	-	;ID=SJPV01000014.1_40	NA
GCA_007860135	SJPV01000014.1_41	40	null	null	null	CGC2	SJPV01000014.1	74155	75453	+	;ID=SJPV01000014.1_41	NA
GCA_007860135	SJPV01000014.1_42	41	CAZyme	1	2	CGC2	SJPV01000014.1	75460	76518	+	DB=GT8;ID=SJPV01000014.1_42	DB=GT8;ID=SJPV01000014.1_42
GCA_007860135	SJPV01000014.1_43	42	null	null	null	CGC2	SJPV01000014.1	76515	77516	+	;ID=SJPV01000014.1_43	NA
GCA_007860135	SJPV01000014.1_44	43	CAZyme	1	1	CGC2	SJPV01000014.1	77513	78838	+	DB=GT0|GT21;ID=SJPV01000014.1_44	DB=GT0|GT21;ID=SJPV01000014.1_44
GCA_007860135	SJPV01000014.1_45	44	null	null	null	CGC2	SJPV01000014.1	78838	79524	+	;ID=SJPV01000014.1_45	NA
GCA_007860135	SJPV01000014.1_46	45	TC	1	1	CGC2	SJPV01000014.1	79673	81799	-	DB=gnl|TC-DB|P75831|3.A.1.122.1;ID=SJPV01000014.1_46	DB=gnl|TC-DB|P75831|3.A.1.122.1;ID=SJPV01000014.1_46
GCA_007860135	SJPV01000014.1_47	46	null	null	null	CGC2	SJPV01000014.1	81796	83058	-	;ID=SJPV01000014.1_47	NA
GCA_007860135	SJPV01000014.1_48	47	TC	8	1	CGC2	SJPV01000014.1	83055	84677	-	DB=gnl|TC-DB|P33951|3.A.1.113.1;ID=SJPV01000014.1_48	DB=gnl|TC-DB|P33951|3.A.1.113.1;ID=SJPV01000014.1_48
GCA_007860135	SJPV01000014.1_57	56	CAZyme	1	8	CGC3	SJPV01000014.1	94712	96991	-	DB=CBM38|GH32;ID=SJPV01000014.1_57	DB=CBM38|GH32;ID=SJPV01000014.1_57
GCA_007860135	SJPV01000014.1_58	57	null	null	null	CGC3	SJPV01000014.1	97463	98731	-	;ID=SJPV01000014.1_58	NA
GCA_007860135	SJPV01000014.1_59	58	CAZyme	0	1	CGC3	SJPV01000014.1	98747	99652	-	DB=GT2_Glycos_transf_2|GT2;ID=SJPV01000014.1_59	DB=GT2_Glycos_transf_2|GT2;ID=SJPV01000014.1_59
GCA_007860135	SJPV01000014.1_60	59	CAZyme	1	0	CGC3	SJPV01000014.1	99679	100875	-	DB=GT4;ID=SJPV01000014.1_60	DB=GT4;ID=SJPV01000014.1_60
GCA_007860135	SJPV01000014.1_61	60	null	null	null	CGC3	SJPV01000014.1	100906	102813	-	;ID=SJPV01000014.1_61	NA
GCA_007860135	SJPV01000014.1_62	61	CAZyme	5	1	CGC3	SJPV01000014.1	102947	104347	-	DB=GT0|GT21;ID=SJPV01000014.1_62	DB=GT0|GT21;ID=SJPV01000014.1_62
GCA_007860135	SJPV01000014.1_99	98	CAZyme	0	4	CGC4	SJPV01000014.1	152664	155948	-	DB=CBM47|CBM32;ID=SJPV01000014.1_99	DB=CBM47|CBM32;ID=SJPV01000014.1_99
GCA_007860135	SJPV01000014.1_100	99	TF	1	0	CGC4	SJPV01000014.1	156101	156853	+	DB=DBD-Pfam|HTH_AraC,DBD-Pfam|HTH_AraC,DBD-SUPERFAMILY|0036286,DBD-SUPERFAMILY|0035607;ID=SJPV01000014.1_100	DB=DBD-Pfam|HTH_AraC,DBD-Pfam|HTH_AraC,DBD-SUPERFAMILY|0036286,DBD-SUPERFAMILY|0035607;ID=SJPV01000014.1_100
GCA_007860135	SJPV01000014.1_101	100	null	null	null	CGC4	SJPV01000014.1	156885	158393	-	;ID=SJPV01000014.1_101	NA
GCA_007860135	SJPV01000014.1_102	101	STP	1	1	CGC4	SJPV01000014.1	158918	159394	-	DB=STP|CheB_methylest;ID=SJPV01000014.1_102	DB=STP|CheB_methylest;ID=SJPV01000014.1_102
GCA_007860135	SJPV01000014.1_103	102	null	null	null	CGC4	SJPV01000014.1	159460	159906	+	;ID=SJPV01000014.1_103	NA
GCA_007860135	SJPV01000014.1_104	103	STP	0	1	CGC4	SJPV01000014.1	160288	161745	-	DB=STP|H-kinase_dim,STP|HATPase_c,STP|CheW;ID=SJPV01000014.1_104	DB=STP|H-kinase_dim,STP|HATPase_c,STP|CheW;ID=SJPV01000014.1_104
GCA_007860135	SJPV01000014.1_105	104	TC	0	0	CGC4	SJPV01000014.1	162222	163658	+	DB=gnl|TC-DB|M5U088|1.B.70.1.9;ID=SJPV01000014.1_105	DB=gnl|TC-DB|M5U088|1.B.70.1.9;ID=SJPV01000014.1_105
GCA_007860135	SJPV01000014.1_106	105	TC	0	0	CGC4	SJPV01000014.1	163900	166467	-	DB=gnl|TC-DB|P77338|1.A.23.1.1;ID=SJPV01000014.1_106	DB=gnl|TC-DB|P77338|1.A.23.1.1;ID=SJPV01000014.1_106
GCA_007860135	SJPV01000014.1_107	106	CAZyme	0	0	CGC4	SJPV01000014.1	166894	167637	+	DB=GH105;ID=SJPV01000014.1_107	DB=GH105;ID=SJPV01000014.1_107
GCA_007860135	SJPV01000014.1_108	107	CAZyme	3	0	CGC4	SJPV01000014.1	167675	170332	-	DB=GH2;ID=SJPV01000014.1_108	DB=GH2;ID=SJPV01000014.1_108
GCA_007860135	SJPV01000014.1_112	111	CAZyme	1	3	CGC5	SJPV01000014.1	173068	175467	-	DB=GH55|GH0;ID=SJPV01000014.1_112	DB=GH55|GH0;ID=SJPV01000014.1_112
GCA_007860135	SJPV01000014.1_113	112	null	null	null	CGC5	SJPV01000014.1	175747	176085	-	;ID=SJPV01000014.1_113	NA
GCA_007860135	SJPV01000014.1_114	113	STP	0	1	CGC5	SJPV01000014.1	176378	177379	+	DB=STP|CheB_methylest,STP|CheR_N,STP|CheR;ID=SJPV01000014.1_114	DB=STP|CheB_methylest,STP|CheR_N,STP|CheR;ID=SJPV01000014.1_114
GCA_007860135	SJPV01000014.1_115	114	STP	4	0	CGC5	SJPV01000014.1	177318	178070	+	DB=STP|HATPase_c,STP|Response_reg;ID=SJPV01000014.1_115	DB=STP|HATPase_c,STP|Response_reg;ID=SJPV01000014.1_115
GCA_007860135	SJPV01000015.1_88	87	CAZyme	1	4	CGC1	SJPV01000015.1	116944	119040	-	DB=CE17|GH0;ID=SJPV01000015.1_88	DB=CE17|GH0;ID=SJPV01000015.1_88
GCA_007860135	SJPV01000015.1_89	88	null	null	null	CGC1	SJPV01000015.1	119058	120344	-	;ID=SJPV01000015.1_89	NA
GCA_007860135	SJPV01000015.1_90	89	STP	0	1	CGC1	SJPV01000015.1	120456	122120	-	DB=STP|FecR;ID=SJPV01000015.1_90	DB=STP|FecR;ID=SJPV01000015.1_90
GCA_007860135	SJPV01000015.1_91	90	STP	2	0	CGC1	SJPV01000015.1	122117	122635	-	DB=STP|Sigma70_r2,STP|Sigma70_r4_2;ID=SJPV01000015.1_91	DB=STP|Sigma70_r2,STP|Sigma70_r4_2;ID=SJPV01000015.1_91
GCA_007860135	SJPV01000015.1_92	91	null	null	null	CGC1	SJPV01000015.1	122948	124603	+	;ID=SJPV01000015.1_92	NA
GCA_007860135	SJPV01000015.1_93	92	null	null	null	CGC1	SJPV01000015.1	124600	126375	+	;ID=SJPV01000015.1_93	NA
GCA_007860135	SJPV01000015.1_94	93	CAZyme	1	2	CGC1	SJPV01000015.1	126384	128657	-	DB=GH92;ID=SJPV01000015.1_94	DB=GH92;ID=SJPV01000015.1_94
GCA_007860135	SJPV01000015.1_95	94	null	null	null	CGC1	SJPV01000015.1	128672	129772	-	;ID=SJPV01000015.1_95	NA
GCA_007860135	SJPV01000015.1_96	95	TC	5	1	CGC1	SJPV01000015.1	129769	131205	-	DB=gnl|TC-DB|P0C105|2.A.1.7.2;ID=SJPV01000015.1_96	DB=gnl|TC-DB|P0C105|2.A.1.7.2;ID=SJPV01000015.1_96
GCA_007860135	SJPV01000016.1_44	43	TC	0	3	CGC1	SJPV01000016.1	54298	55917	+	DB=gnl|TC-DB|Q1J2S8|2.A.53.3.13;ID=SJPV01000016.1_44	DB=gnl|TC-DB|Q1J2S8|2.A.53.3.13;ID=SJPV01000016.1_44
GCA_007860135	SJPV01000016.1_45	44	CAZyme	13	0	CGC1	SJPV01000016.1	55940	57565	-	DB=GH140;ID=SJPV01000016.1_45	DB=GH140;ID=SJPV01000016.1_45
GCA_007860135	SJPV01000016.1_66	65	TC	0	6	CGC2	SJPV01000016.1	86072	86653	-	DB=gnl|TC-DB|P0A766|3.D.6.1.4;ID=SJPV01000016.1_66	DB=gnl|TC-DB|P0A766|3.D.6.1.4;ID=SJPV01000016.1_66
GCA_007860135	SJPV01000016.1_67	66	TC	1	0	CGC2	SJPV01000016.1	86650	87297	-	DB=gnl|TC-DB|C4N8U3|3.D.6.1.2;ID=SJPV01000016.1_67	DB=gnl|TC-DB|C4N8U3|3.D.6.1.2;ID=SJPV01000016.1_67
GCA_007860135	SJPV01000016.1_68	67	null	null	null	CGC2	SJPV01000016.1	87294	87980	-	;ID=SJPV01000016.1_68	NA
GCA_007860135	SJPV01000016.1_69	68	TC	0	1	CGC2	SJPV01000016.1	87977	88999	-	DB=gnl|TC-DB|C4N8U1|3.D.6.1.2;ID=SJPV01000016.1_69	DB=gnl|TC-DB|C4N8U1|3.D.6.1.2;ID=SJPV01000016.1_69
GCA_007860135	SJPV01000016.1_70	69	TC	0	0	CGC2	SJPV01000016.1	88996	90354	-	DB=gnl|TC-DB|C4N8U0|3.D.6.1.2;ID=SJPV01000016.1_70	DB=gnl|TC-DB|C4N8U0|3.D.6.1.2;ID=SJPV01000016.1_70
GCA_007860135	SJPV01000016.1_71	70	STP	0	0	CGC2	SJPV01000016.1	90354	95273	-	DB=STP|Fer4,STP|Fer4;ID=SJPV01000016.1_71	DB=STP|Fer4,STP|Fer4;ID=SJPV01000016.1_71
GCA_007860135	SJPV01000016.1_72	71	TC	0	0	CGC2	SJPV01000016.1	95385	96248	-	DB=gnl|TC-DB|Q8TSX9|3.D.6.1.3;ID=SJPV01000016.1_72	DB=gnl|TC-DB|Q8TSX9|3.D.6.1.3;ID=SJPV01000016.1_72
GCA_007860135	SJPV01000016.1_73	72	TC	0	0	CGC2	SJPV01000016.1	96580	98040	-	DB=gnl|TC-DB|P0AB67|3.D.2.1.1;ID=SJPV01000016.1_73	DB=gnl|TC-DB|P0AB67|3.D.2.1.1;ID=SJPV01000016.1_73
GCA_007860135	SJPV01000016.1_74	73	TC	2	0	CGC2	SJPV01000016.1	98082	99623	-	DB=gnl|TC-DB|P07001|3.D.2.1.1;ID=SJPV01000016.1_74	DB=gnl|TC-DB|P07001|3.D.2.1.1;ID=SJPV01000016.1_74
GCA_007860135	SJPV01000016.1_75	74	null	null	null	CGC2	SJPV01000016.1	99782	100705	-	;ID=SJPV01000016.1_75	NA
GCA_007860135	SJPV01000016.1_76	75	null	null	null	CGC2	SJPV01000016.1	100945	101658	-	;ID=SJPV01000016.1_76	NA
GCA_007860135	SJPV01000016.1_77	76	CAZyme	5	2	CGC2	SJPV01000016.1	101655	104009	-	DB=GH146;ID=SJPV01000016.1_77	DB=GH146;ID=SJPV01000016.1_77
GCA_007860135	SJPV01000017.1_6	5	STP	0	4	CGC1	SJPV01000017.1	4403	5194	+	DB=STP|Sigma70_ECF;ID=SJPV01000017.1_6	DB=STP|Sigma70_ECF;ID=SJPV01000017.1_6
GCA_007860135	SJPV01000017.1_7	6	TC	2	0	CGC1	SJPV01000017.1	5665	8964	+	DB=gnl|TC-DB|D8HIS0|9.B.106.2.2;ID=SJPV01000017.1_7	DB=gnl|TC-DB|D8HIS0|9.B.106.2.2;ID=SJPV01000017.1_7
GCA_007860135	SJPV01000017.1_8	7	null	null	null	CGC1	SJPV01000017.1	10006	10704	+	;ID=SJPV01000017.1_8	NA
GCA_007860135	SJPV01000017.1_9	8	null	null	null	CGC1	SJPV01000017.1	10697	13921	+	;ID=SJPV01000017.1_9	NA
GCA_007860135	SJPV01000017.1_10	9	CAZyme	2	2	CGC1	SJPV01000017.1	13999	16272	-	DB=CBM6|GH120;ID=SJPV01000017.1_10	DB=CBM6|GH120;ID=SJPV01000017.1_10
GCA_007860135	SJPV01000017.1_11	10	null	null	null	CGC1	SJPV01000017.1	16450	18627	+	;ID=SJPV01000017.1_11	NA
GCA_007860135	SJPV01000017.1_12	11	null	null	null	CGC1	SJPV01000017.1	18690	19751	-	;ID=SJPV01000017.1_12	NA
GCA_007860135	SJPV01000017.1_13	12	STP	1	2	CGC1	SJPV01000017.1	19839	21161	-	DB=STP|TPR_2;ID=SJPV01000017.1_13	DB=STP|TPR_2;ID=SJPV01000017.1_13
GCA_007860135	SJPV01000017.1_14	13	null	null	null	CGC1	SJPV01000017.1	21246	22778	-	;ID=SJPV01000017.1_14	NA
GCA_007860135	SJPV01000017.1_15	14	TC	2	1	CGC1	SJPV01000017.1	22789	25008	-	DB=gnl|TC-DB|R9R5D5|1.A.3.1.4;ID=SJPV01000017.1_15	DB=gnl|TC-DB|R9R5D5|1.A.3.1.4;ID=SJPV01000017.1_15
GCA_007860135	SJPV01000017.1_16	15	null	null	null	CGC1	SJPV01000017.1	25365	25628	-	;ID=SJPV01000017.1_16	NA
GCA_007860135	SJPV01000017.1_17	16	null	null	null	CGC1	SJPV01000017.1	25625	29677	-	;ID=SJPV01000017.1_17	NA
GCA_007860135	SJPV01000017.1_18	17	TC	2	2	CGC1	SJPV01000017.1	29904	32264	+	DB=gnl|TC-DB|Q93N33|2.A.21.9.2;ID=SJPV01000017.1_18	DB=gnl|TC-DB|Q93N33|2.A.21.9.2;ID=SJPV01000017.1_18
GCA_007860135	SJPV01000017.1_19	18	null	null	null	CGC1	SJPV01000017.1	32285	34273	-	;ID=SJPV01000017.1_19	NA
GCA_007860135	SJPV01000017.1_20	19	null	null	null	CGC1	SJPV01000017.1	34721	36193	+	;ID=SJPV01000017.1_20	NA
GCA_007860135	SJPV01000017.1_21	20	STP	10	2	CGC1	SJPV01000017.1	36279	37145	-	DB=STP|SpoIIE;ID=SJPV01000017.1_21	DB=STP|SpoIIE;ID=SJPV01000017.1_21
GCA_007860135	SJPV01000017.1_32	31	CAZyme	2	10	CGC2	SJPV01000017.1	47089	49689	+	DB=CBM4|GH148;ID=SJPV01000017.1_32	DB=CBM4|GH148;ID=SJPV01000017.1_32
GCA_007860135	SJPV01000017.1_33	32	null	null	null	CGC2	SJPV01000017.1	49675	51219	-	;ID=SJPV01000017.1_33	NA
GCA_007860135	SJPV01000017.1_34	33	null	null	null	CGC2	SJPV01000017.1	51511	53109	-	;ID=SJPV01000017.1_34	NA
GCA_007860135	SJPV01000017.1_35	34	TC	1	2	CGC2	SJPV01000017.1	53590	55194	-	DB=gnl|TC-DB|Q5E733|2.A.21.3.7;ID=SJPV01000017.1_35	DB=gnl|TC-DB|Q5E733|2.A.21.3.7;ID=SJPV01000017.1_35
GCA_007860135	SJPV01000017.1_36	35	null	null	null	CGC2	SJPV01000017.1	55191	56132	-	;ID=SJPV01000017.1_36	NA
GCA_007860135	SJPV01000017.1_37	36	TF	0	1	CGC2	SJPV01000017.1	56319	57020	-	DB=DBD-Pfam|GntR,DBD-SUPERFAMILY|0037767;ID=SJPV01000017.1_37	DB=DBD-Pfam|GntR,DBD-SUPERFAMILY|0037767;ID=SJPV01000017.1_37
GCA_007860135	SJPV01000017.1_38	37	TC	1	0	CGC2	SJPV01000017.1	57157	58293	-	DB=gnl|TC-DB|Q3Z8A7|3.A.1.105.6;ID=SJPV01000017.1_38	DB=gnl|TC-DB|Q3Z8A7|3.A.1.105.6;ID=SJPV01000017.1_38
GCA_007860135	SJPV01000017.1_39	38	null	null	null	CGC2	SJPV01000017.1	58290	59555	-	;ID=SJPV01000017.1_39	NA
GCA_007860135	SJPV01000017.1_40	39	TC	0	1	CGC2	SJPV01000017.1	59557	60498	-	DB=gnl|TC-DB|J8ABC0|3.A.1.105.9;ID=SJPV01000017.1_40	DB=gnl|TC-DB|J8ABC0|3.A.1.105.9;ID=SJPV01000017.1_40
GCA_007860135	SJPV01000017.1_41	40	CAZyme	4	0	CGC2	SJPV01000017.1	60694	62031	-	DB=CE15;ID=SJPV01000017.1_41	DB=CE15;ID=SJPV01000017.1_41
GCA_007860135	SJPV01000017.1_64	63	CAZyme	1	13	CGC3	SJPV01000017.1	88078	89484	+	DB=GH0|GH33;ID=SJPV01000017.1_64	DB=GH0|GH33;ID=SJPV01000017.1_64
GCA_007860135	SJPV01000017.1_65	64	null	null	null	CGC3	SJPV01000017.1	90166	90273	+	;ID=SJPV01000017.1_65	NA
GCA_007860135	SJPV01000017.1_66	65	CAZyme	1	1	CGC3	SJPV01000017.1	90318	91787	+	DB=PL10_3|PL10;ID=SJPV01000017.1_66	DB=PL10_3|PL10;ID=SJPV01000017.1_66
GCA_007860135	SJPV01000017.1_67	66	null	null	null	CGC3	SJPV01000017.1	91969	92592	+	;ID=SJPV01000017.1_67	NA
GCA_007860135	SJPV01000017.1_68	67	CAZyme	9	1	CGC3	SJPV01000017.1	92760	94334	+	DB=GH5;ID=SJPV01000017.1_68	DB=GH5;ID=SJPV01000017.1_68
GCA_007860135	SJPV01000017.1_83	82	CAZyme	0	4	CGC4	SJPV01000017.1	105533	106603	+	DB=GH130;ID=SJPV01000017.1_83	DB=GH130;ID=SJPV01000017.1_83
GCA_007860135	SJPV01000017.1_84	83	CAZyme	0	0	CGC4	SJPV01000017.1	106768	109098	+	DB=GT4;ID=SJPV01000017.1_84	DB=GT4;ID=SJPV01000017.1_84
GCA_007860135	SJPV01000017.1_85	84	CAZyme	4	0	CGC4	SJPV01000017.1	109088	110563	+	DB=GH130;ID=SJPV01000017.1_85	DB=GH130;ID=SJPV01000017.1_85
GCA_007860135	SJPV01000017.1_108	107	CAZyme	2	17	CGC5	SJPV01000017.1	129363	131075	-	DB=GH29;ID=SJPV01000017.1_108	DB=GH29;ID=SJPV01000017.1_108
GCA_007860135	SJPV01000017.1_109	108	null	null	null	CGC5	SJPV01000017.1	131191	133059	-	;ID=SJPV01000017.1_109	NA
GCA_007860135	SJPV01000017.1_110	109	null	null	null	CGC5	SJPV01000017.1	133070	134593	-	;ID=SJPV01000017.1_110	NA
GCA_007860135	SJPV01000017.1_111	110	TC	0	2	CGC5	SJPV01000017.1	134624	136357	-	DB=gnl|TC-DB|Q8AAV7|2.A.21.3.19;ID=SJPV01000017.1_111	DB=gnl|TC-DB|Q8AAV7|2.A.21.3.19;ID=SJPV01000017.1_111
GCA_007860135	SJPV01000017.1_112	111	CAZyme	null	0	CGC5	SJPV01000017.1	136358	138691	-	DB=CBM32|GH95;ID=SJPV01000017.1_112	DB=CBM32|GH95;ID=SJPV01000017.1_112
GCA_007860135	SJPV01000018.1_31	30	STP	0	10	CGC1	SJPV01000018.1	35350	36588	+	DB=STP|CbiA;ID=SJPV01000018.1_31	DB=STP|CbiA;ID=SJPV01000018.1_31
GCA_007860135	SJPV01000018.1_32	31	TC	0	0	CGC1	SJPV01000018.1	36594	37994	+	DB=gnl|TC-DB|Q7UHP7|9.A.47.2.1;ID=SJPV01000018.1_32	DB=gnl|TC-DB|Q7UHP7|9.A.47.2.1;ID=SJPV01000018.1_32
GCA_007860135	SJPV01000018.1_33	32	TC	0	0	CGC1	SJPV01000018.1	37991	38884	+	DB=gnl|TC-DB|Q7UHP6|9.A.47.2.1;ID=SJPV01000018.1_33	DB=gnl|TC-DB|Q7UHP6|9.A.47.2.1;ID=SJPV01000018.1_33
GCA_007860135	SJPV01000018.1_34	33	TC	1	0	CGC1	SJPV01000018.1	38881	39804	+	DB=gnl|TC-DB|Q7UHP5|9.A.47.2.1;ID=SJPV01000018.1_34	DB=gnl|TC-DB|Q7UHP5|9.A.47.2.1;ID=SJPV01000018.1_34
GCA_007860135	SJPV01000018.1_35	34	null	null	null	CGC1	SJPV01000018.1	39801	40136	+	;ID=SJPV01000018.1_35	NA
GCA_007860135	SJPV01000018.1_36	35	TC	1	1	CGC1	SJPV01000018.1	40271	42295	+	DB=gnl|TC-DB|Q9L717|3.A.7.18.1;ID=SJPV01000018.1_36	DB=gnl|TC-DB|Q9L717|3.A.7.18.1;ID=SJPV01000018.1_36
GCA_007860135	SJPV01000018.1_37	36	null	null	null	CGC1	SJPV01000018.1	42285	42860	+	;ID=SJPV01000018.1_37	NA
GCA_007860135	SJPV01000018.1_38	37	STP	1	1	CGC1	SJPV01000018.1	42860	43591	+	DB=STP|BTAD,STP|BTAD;ID=SJPV01000018.1_38	DB=STP|BTAD,STP|BTAD;ID=SJPV01000018.1_38
GCA_007860135	SJPV01000018.1_39	38	null	null	null	CGC1	SJPV01000018.1	44131	46059	-	;ID=SJPV01000018.1_39	NA
GCA_007860135	SJPV01000018.1_40	39	CAZyme	0	1	CGC1	SJPV01000018.1	46106	48247	-	DB=GH0|GH138;ID=SJPV01000018.1_40	DB=GH0|GH138;ID=SJPV01000018.1_40
GCA_007860135	SJPV01000018.1_41	40	CAZyme	0	0	CGC1	SJPV01000018.1	48308	49774	-	DB=GH29;ID=SJPV01000018.1_41	DB=GH29;ID=SJPV01000018.1_41
GCA_007860135	SJPV01000018.1_42	41	CAZyme	3	0	CGC1	SJPV01000018.1	49901	52702	-	DB=GH95;ID=SJPV01000018.1_42	DB=GH95;ID=SJPV01000018.1_42
GCA_007860135	SJPV01000018.1_50	49	CAZyme	0	3	CGC2	SJPV01000018.1	58279	61488	-	DB=GH43|GH10|GH43_10;ID=SJPV01000018.1_50	DB=GH43|GH10|GH43_10;ID=SJPV01000018.1_50
GCA_007860135	SJPV01000018.1_51	50	TF	0	0	CGC2	SJPV01000018.1	61601	62041	+	DB=DBD-Pfam|MarR,DBD-SUPERFAMILY|0040517;ID=SJPV01000018.1_51	DB=DBD-Pfam|MarR,DBD-SUPERFAMILY|0040517;ID=SJPV01000018.1_51
GCA_007860135	SJPV01000018.1_52	51	CAZyme	1	0	CGC2	SJPV01000018.1	62051	64204	+	DB=CBM0|CE1|CBM9|GH10|CBM22;ID=SJPV01000018.1_52	DB=CBM0|CE1|CBM9|GH10|CBM22;ID=SJPV01000018.1_52
GCA_007860135	SJPV01000018.1_53	52	null	null	null	CGC2	SJPV01000018.1	64320	64556	+	;ID=SJPV01000018.1_53	NA
GCA_007860135	SJPV01000018.1_54	53	CAZyme	8	1	CGC2	SJPV01000018.1	64824	65909	+	DB=3.2.1.55|GH62|CBM48|CE1|3.1.1.73|3.2.1.8|GH10;ID=SJPV01000018.1_54	DB=3.2.1.55|GH62|CBM48|CE1|3.1.1.73|3.2.1.8|GH10;ID=SJPV01000018.1_54
GCA_007860135	SJPV01000018.1_115	114	CAZyme	2	3	CGC3	SJPV01000018.1	127046	128920	-	DB=GH0|GH151;ID=SJPV01000018.1_115	DB=GH0|GH151;ID=SJPV01000018.1_115
GCA_007860135	SJPV01000018.1_116	115	null	null	null	CGC3	SJPV01000018.1	129144	129380	-	;ID=SJPV01000018.1_116	NA
GCA_007860135	SJPV01000018.1_117	116	null	null	null	CGC3	SJPV01000018.1	129400	131448	+	;ID=SJPV01000018.1_117	NA
GCA_007860135	SJPV01000018.1_118	117	STP	3	2	CGC3	SJPV01000018.1	131456	132352	-	DB=STP|Glyoxalase;ID=SJPV01000018.1_118	DB=STP|Glyoxalase;ID=SJPV01000018.1_118
GCA_007860135	SJPV01000020.1_57	56	CAZyme	1	3	CGC1	SJPV01000020.1	74796	77447	+	DB=GH78|CBM67;ID=SJPV01000020.1_57	DB=GH78|CBM67;ID=SJPV01000020.1_57
GCA_007860135	SJPV01000020.1_58	57	null	null	null	CGC1	SJPV01000020.1	77541	79340	-	;ID=SJPV01000020.1_58	NA
GCA_007860135	SJPV01000020.1_59	58	CAZyme	7	1	CGC1	SJPV01000020.1	79750	82770	+	DB=GH2;ID=SJPV01000020.1_59	DB=GH2;ID=SJPV01000020.1_59
GCA_007860135	SJPV01000020.1_72	71	CAZyme	2	4	CGC2	SJPV01000020.1	97083	98813	-	DB=CE12;ID=SJPV01000020.1_72	DB=CE12;ID=SJPV01000020.1_72
GCA_007860135	SJPV01000020.1_73	72	null	null	null	CGC2	SJPV01000020.1	98859	100301	-	;ID=SJPV01000020.1_73	NA
GCA_007860135	SJPV01000020.1_74	73	null	null	null	CGC2	SJPV01000020.1	100422	103067	-	;ID=SJPV01000020.1_74	NA
GCA_007860135	SJPV01000020.1_75	74	STP	0	2	CGC2	SJPV01000020.1	103305	103952	+	DB=STP|Sigma70_r2;ID=SJPV01000020.1_75	DB=STP|Sigma70_r2;ID=SJPV01000020.1_75
GCA_007860135	SJPV01000020.1_76	75	TC	null	0	CGC2	SJPV01000020.1	104105	106189	+	DB=gnl|TC-DB|M5BEH1|9.B.106.3.1;ID=SJPV01000020.1_76	DB=gnl|TC-DB|M5BEH1|9.B.106.3.1;ID=SJPV01000020.1_76
GCA_007860135	SJPV01000021.1_1	0	CAZyme	0	null	CGC1	SJPV01000021.1	199	3318	-	DB=GH43|GH43_29;ID=SJPV01000021.1_1	DB=GH43|GH43_29;ID=SJPV01000021.1_1
GCA_007860135	SJPV01000021.1_2	1	CAZyme	3	0	CGC1	SJPV01000021.1	3453	5657	-	DB=GH0|CBM51;ID=SJPV01000021.1_2	DB=GH0|CBM51;ID=SJPV01000021.1_2
GCA_007860135	SJPV01000021.1_46	45	TC	1	9	CGC2	SJPV01000021.1	57391	60057	+	DB=gnl|TC-DB|Q5E733|2.A.21.3.7;ID=SJPV01000021.1_46	DB=gnl|TC-DB|Q5E733|2.A.21.3.7;ID=SJPV01000021.1_46
GCA_007860135	SJPV01000021.1_47	46	null	null	null	CGC2	SJPV01000021.1	60054	61562	+	;ID=SJPV01000021.1_47	NA
GCA_007860135	SJPV01000021.1_48	47	CAZyme	8	1	CGC2	SJPV01000021.1	61559	62818	+	DB=GH33;ID=SJPV01000021.1_48	DB=GH33;ID=SJPV01000021.1_48
GCA_007860135	SJPV01000021.1_57	56	TC	2	8	CGC3	SJPV01000021.1	72596	73849	+	DB=gnl|TC-DB|O51798|2.A.1.15.9;ID=SJPV01000021.1_57	DB=gnl|TC-DB|O51798|2.A.1.15.9;ID=SJPV01000021.1_57
GCA_007860135	SJPV01000021.1_58	57	null	null	null	CGC3	SJPV01000021.1	73842	77762	+	;ID=SJPV01000021.1_58	NA
GCA_007860135	SJPV01000021.1_59	58	null	null	null	CGC3	SJPV01000021.1	77845	79992	+	;ID=SJPV01000021.1_59	NA
GCA_007860135	SJPV01000021.1_60	59	CAZyme	0	2	CGC3	SJPV01000021.1	80168	81508	-	DB=GH0|GH33;ID=SJPV01000021.1_60	DB=GH0|GH33;ID=SJPV01000021.1_60
GCA_007860135	SJPV01000021.1_61	60	TC	3	0	CGC3	SJPV01000021.1	81863	83317	-	DB=gnl|TC-DB|B0S9U4|2.A.21.8.3;ID=SJPV01000021.1_61	DB=gnl|TC-DB|B0S9U4|2.A.21.8.3;ID=SJPV01000021.1_61
GCA_007860135	SJPV01000022.1_34	33	CAZyme	2	6	CGC1	SJPV01000022.1	36653	39439	-	DB=GH148;ID=SJPV01000022.1_34	DB=GH148;ID=SJPV01000022.1_34
GCA_007860135	SJPV01000022.1_35	34	null	null	null	CGC1	SJPV01000022.1	39397	39675	-	;ID=SJPV01000022.1_35	NA
GCA_007860135	SJPV01000022.1_36	35	null	null	null	CGC1	SJPV01000022.1	39672	40859	-	;ID=SJPV01000022.1_36	NA
GCA_007860135	SJPV01000022.1_37	36	CAZyme	0	2	CGC1	SJPV01000022.1	41069	43924	+	DB=GH2;ID=SJPV01000022.1_37	DB=GH2;ID=SJPV01000022.1_37
GCA_007860135	SJPV01000022.1_38	37	CAZyme	1	0	CGC1	SJPV01000022.1	44054	46228	+	DB=GH0|CBM35|GH138;ID=SJPV01000022.1_38	DB=GH0|CBM35|GH138;ID=SJPV01000022.1_38
GCA_007860135	SJPV01000022.1_39	38	null	null	null	CGC1	SJPV01000022.1	46407	46625	+	;ID=SJPV01000022.1_39	NA
GCA_007860135	SJPV01000022.1_40	39	TC	0	1	CGC1	SJPV01000022.1	46672	48474	+	DB=gnl|TC-DB|Q03030|3.B.1.1.1;ID=SJPV01000022.1_40	DB=gnl|TC-DB|Q03030|3.B.1.1.1;ID=SJPV01000022.1_40
GCA_007860135	SJPV01000022.1_41	40	TC	2	0	CGC1	SJPV01000022.1	48659	50323	+	DB=gnl|TC-DB|Q03031|3.B.1.1.1;ID=SJPV01000022.1_41	DB=gnl|TC-DB|Q03031|3.B.1.1.1;ID=SJPV01000022.1_41
GCA_007860135	SJPV01000022.1_42	41	null	null	null	CGC1	SJPV01000022.1	50492	51043	+	;ID=SJPV01000022.1_42	NA
GCA_007860135	SJPV01000022.1_43	42	null	null	null	CGC1	SJPV01000022.1	51040	51216	+	;ID=SJPV01000022.1_43	NA
GCA_007860135	SJPV01000022.1_44	43	CAZyme	null	2	CGC1	SJPV01000022.1	51135	53981	-	DB=GH36;ID=SJPV01000022.1_44	DB=GH36;ID=SJPV01000022.1_44
GCA_007860135	SJPV01000023.1_42	41	CAZyme	0	16	CGC1	SJPV01000023.1	51552	52694	+	DB=GT4;ID=SJPV01000023.1_42	DB=GT4;ID=SJPV01000023.1_42
GCA_007860135	SJPV01000023.1_43	42	CAZyme	null	0	CGC1	SJPV01000023.1	52754	53953	+	DB=GT4;ID=SJPV01000023.1_43	DB=GT4;ID=SJPV01000023.1_43
GCA_007860135	SJPV01000026.1_8	7	TC	0	3	CGC1	SJPV01000026.1	6761	8587	+	DB=gnl|TC-DB|P0AFR2|2.A.53.3.11;ID=SJPV01000026.1_8	DB=gnl|TC-DB|P0AFR2|2.A.53.3.11;ID=SJPV01000026.1_8
GCA_007860135	SJPV01000026.1_9	8	CAZyme	1	0	CGC1	SJPV01000026.1	8658	10982	-	DB=4.2.2.8|PL21_1|4.2.2.7|PL21;ID=SJPV01000026.1_9	DB=4.2.2.8|PL21_1|4.2.2.7|PL21;ID=SJPV01000026.1_9
GCA_007860135	SJPV01000026.1_10	9	null	null	null	CGC1	SJPV01000026.1	11103	12347	-	;ID=SJPV01000026.1_10	NA
GCA_007860135	SJPV01000026.1_11	10	TC	0	1	CGC1	SJPV01000026.1	12706	16623	-	DB=gnl|TC-DB|C5L569|9.B.106.3.3;ID=SJPV01000026.1_11	DB=gnl|TC-DB|C5L569|9.B.106.3.3;ID=SJPV01000026.1_11
GCA_007860135	SJPV01000026.1_12	11	STP	2	0	CGC1	SJPV01000026.1	16620	17225	-	DB=STP|Sigma70_ECF;ID=SJPV01000026.1_12	DB=STP|Sigma70_ECF;ID=SJPV01000026.1_12
GCA_007860135	SJPV01000026.1_13	12	null	null	null	CGC1	SJPV01000026.1	17324	17422	-	;ID=SJPV01000026.1_13	NA
GCA_007860135	SJPV01000026.1_14	13	null	null	null	CGC1	SJPV01000026.1	17423	32299	-	;ID=SJPV01000026.1_14	NA
GCA_007860135	SJPV01000026.1_15	14	TC	0	2	CGC1	SJPV01000026.1	32887	34233	-	DB=gnl|TC-DB|Q3AQR0|9.B.149.1.5;ID=SJPV01000026.1_15	DB=gnl|TC-DB|Q3AQR0|9.B.149.1.5;ID=SJPV01000026.1_15
GCA_007860135	SJPV01000026.1_16	15	TC	4	0	CGC1	SJPV01000026.1	35040	36422	+	DB=gnl|TC-DB|C0QCR7|8.A.59.4.1;ID=SJPV01000026.1_16	DB=gnl|TC-DB|C0QCR7|8.A.59.4.1;ID=SJPV01000026.1_16
GCA_007860135	SJPV01000028.1_7	6	CAZyme	2	5	CGC1	SJPV01000028.1	7220	10783	-	DB=CBM47;ID=SJPV01000028.1_7	DB=CBM47;ID=SJPV01000028.1_7
GCA_007860135	SJPV01000028.1_8	7	null	null	null	CGC1	SJPV01000028.1	11033	11590	+	;ID=SJPV01000028.1_8	NA
GCA_007860135	SJPV01000028.1_9	8	null	null	null	CGC1	SJPV01000028.1	11656	13119	-	;ID=SJPV01000028.1_9	NA
GCA_007860135	SJPV01000028.1_10	9	CAZyme	4	2	CGC1	SJPV01000028.1	13214	15565	-	DB=CBM13|CBM32|GH95|CBM51;ID=SJPV01000028.1_10	DB=CBM13|CBM32|GH95|CBM51;ID=SJPV01000028.1_10
GCA_007860135	SJPV01000029.1_2	1	STP	0	null	CGC1	SJPV01000029.1	964	1410	+	DB=STP|STAS;ID=SJPV01000029.1_2	DB=STP|STAS;ID=SJPV01000029.1_2
GCA_007860135	SJPV01000029.1_3	2	STP	0	0	CGC1	SJPV01000029.1	1663	2220	-	DB=STP|Sigma70_ECF;ID=SJPV01000029.1_3	DB=STP|Sigma70_ECF;ID=SJPV01000029.1_3
GCA_007860135	SJPV01000029.1_4	3	TC	0	0	CGC1	SJPV01000029.1	2394	5111	-	DB=gnl|TC-DB|Q9HC98|1.I.1.1.3;ID=SJPV01000029.1_4	DB=gnl|TC-DB|Q9HC98|1.I.1.1.3;ID=SJPV01000029.1_4
GCA_007860135	SJPV01000029.1_5	4	CAZyme	3	0	CGC1	SJPV01000029.1	5349	7697	-	DB=GH163;ID=SJPV01000029.1_5	DB=GH163;ID=SJPV01000029.1_5
GCA_007860135	SJPV01000031.1_1	0	TF	0	null	CGC1	SJPV01000031.1	3	65	-	DB=DBD-Pfam|bZIP_2;ID=SJPV01000031.1_1	DB=DBD-Pfam|bZIP_2;ID=SJPV01000031.1_1
GCA_007860135	SJPV01000031.1_2	1	TF	2	0	CGC1	SJPV01000031.1	307	1575	+	DB=DBD-Pfam|HTH_AraC,DBD-Pfam|HTH_AraC,DBD-SUPERFAMILY|0036286,DBD-SUPERFAMILY|0035607;ID=SJPV01000031.1_2	DB=DBD-Pfam|HTH_AraC,DBD-Pfam|HTH_AraC,DBD-SUPERFAMILY|0036286,DBD-SUPERFAMILY|0035607;ID=SJPV01000031.1_2
GCA_007860135	SJPV01000031.1_3	2	null	null	null	CGC1	SJPV01000031.1	1565	1810	+	;ID=SJPV01000031.1_3	NA
GCA_007860135	SJPV01000031.1_4	3	null	null	null	CGC1	SJPV01000031.1	2249	2587	+	;ID=SJPV01000031.1_4	NA
GCA_007860135	SJPV01000031.1_5	4	CAZyme	1	2	CGC1	SJPV01000031.1	2469	3218	-	DB=GH29;ID=SJPV01000031.1_5	DB=GH29;ID=SJPV01000031.1_5
GCA_007860135	SJPV01000031.1_6	5	null	null	null	CGC1	SJPV01000031.1	3261	3461	-	;ID=SJPV01000031.1_6	NA
GCA_007860135	SJPV01000031.1_7	6	CAZyme	null	1	CGC1	SJPV01000031.1	3495	7349	-	DB=CBM13|GH95|CBM51;ID=SJPV01000031.1_7	DB=CBM13|GH95|CBM51;ID=SJPV01000031.1_7
GCA_007860135	SJPV01000049.1_1	0	CAZyme	1	null	CGC1	SJPV01000049.1	43	1194	-	DB=GH28;ID=SJPV01000049.1_1	DB=GH28;ID=SJPV01000049.1_1
GCA_007860135	SJPV01000049.1_2	1	null	null	null	CGC1	SJPV01000049.1	1293	2423	-	;ID=SJPV01000049.1_2	NA
GCA_007860135	SJPV01000049.1_3	2	CAZyme	0	1	CGC1	SJPV01000049.1	2483	3889	-	DB=GH28;ID=SJPV01000049.1_3	DB=GH28;ID=SJPV01000049.1_3
GCA_007860135	SJPV01000049.1_4	3	STP	1	0	CGC1	SJPV01000049.1	4011	4295	-	DB=STP|Sigma70_ECF;ID=SJPV01000049.1_4	DB=STP|Sigma70_ECF;ID=SJPV01000049.1_4
GCA_007860135	SJPV01000049.1_5	4	null	null	null	CGC1	SJPV01000049.1	4342	4512	-	;ID=SJPV01000049.1_5	NA
GCA_007860135	SJPV01000049.1_6	5	TF	null	1	CGC1	SJPV01000049.1	5112	5174	+	DB=DBD-Pfam|bZIP_2;ID=SJPV01000049.1_6	DB=DBD-Pfam|bZIP_2;ID=SJPV01000049.1_6
GCA_007860175	SJPX01000001.1_48	47	CAZyme	2	6	CGC1	SJPX01000001.1	64962	66119	+	DB=GH33;ID=SJPX01000001.1_48	DB=GH33;ID=SJPX01000001.1_48
GCA_007860175	SJPX01000001.1_49	48	null	null	null	CGC1	SJPX01000001.1	66414	67247	+	;ID=SJPX01000001.1_49	NA
GCA_007860175	SJPX01000001.1_50	49	null	null	null	CGC1	SJPX01000001.1	67279	67464	-	;ID=SJPX01000001.1_50	NA
GCA_007860175	SJPX01000001.1_51	50	CAZyme	3	2	CGC1	SJPX01000001.1	67497	70988	-	DB=GH0|GH33;ID=SJPX01000001.1_51	DB=GH0|GH33;ID=SJPX01000001.1_51
GCA_007860175	SJPX01000001.1_192	191	TC	1	3	CGC2	SJPX01000001.1	259706	261199	+	DB=gnl|TC-DB|B2GH49|9.B.160.1.10;ID=SJPX01000001.1_192	DB=gnl|TC-DB|B2GH49|9.B.160.1.10;ID=SJPX01000001.1_192
GCA_007860175	SJPX01000001.1_193	192	null	null	null	CGC2	SJPX01000001.1	261374	262798	+	;ID=SJPX01000001.1_193	NA
GCA_007860175	SJPX01000001.1_194	193	TC	2	1	CGC2	SJPX01000001.1	262899	264125	+	DB=gnl|TC-DB|Q5EGM5|9.A.25.1.1;ID=SJPX01000001.1_194	DB=gnl|TC-DB|Q5EGM5|9.A.25.1.1;ID=SJPX01000001.1_194
GCA_007860175	SJPX01000001.1_195	194	null	null	null	CGC2	SJPX01000001.1	264240	265253	+	;ID=SJPX01000001.1_195	NA
GCA_007860175	SJPX01000001.1_196	195	null	null	null	CGC2	SJPX01000001.1	265388	266170	+	;ID=SJPX01000001.1_196	NA
GCA_007860175	SJPX01000001.1_197	196	TC	0	2	CGC2	SJPX01000001.1	266490	268019	+	DB=gnl|TC-DB|M5BEH1|9.B.106.3.1;ID=SJPX01000001.1_197	DB=gnl|TC-DB|M5BEH1|9.B.106.3.1;ID=SJPX01000001.1_197
GCA_007860175	SJPX01000001.1_198	197	STP	1	0	CGC2	SJPX01000001.1	268039	269034	+	DB=STP|FHA;ID=SJPX01000001.1_198	DB=STP|FHA;ID=SJPX01000001.1_198
GCA_007860175	SJPX01000001.1_199	198	null	null	null	CGC2	SJPX01000001.1	269100	270476	+	;ID=SJPX01000001.1_199	NA
GCA_007860175	SJPX01000001.1_200	199	CAZyme	6	1	CGC2	SJPX01000001.1	270483	271661	+	DB=GT4;ID=SJPX01000001.1_200	DB=GT4;ID=SJPX01000001.1_200
GCA_007860175	SJPX01000001.1_207	206	CAZyme	0	6	CGC3	SJPX01000001.1	279670	282840	-	DB=CBM47;ID=SJPX01000001.1_207	DB=CBM47;ID=SJPX01000001.1_207
GCA_007860175	SJPX01000001.1_208	207	TF	2	0	CGC3	SJPX01000001.1	282968	283723	+	DB=DBD-Pfam|HTH_AraC,DBD-Pfam|HTH_AraC,DBD-SUPERFAMILY|0036286,DBD-SUPERFAMILY|0035607;ID=SJPX01000001.1_208	DB=DBD-Pfam|HTH_AraC,DBD-Pfam|HTH_AraC,DBD-SUPERFAMILY|0036286,DBD-SUPERFAMILY|0035607;ID=SJPX01000001.1_208
GCA_007860175	SJPX01000001.1_209	208	null	null	null	CGC3	SJPX01000001.1	283715	287368	-	;ID=SJPX01000001.1_209	NA
GCA_007860175	SJPX01000001.1_210	209	null	null	null	CGC3	SJPX01000001.1	287514	288626	+	;ID=SJPX01000001.1_210	NA
GCA_007860175	SJPX01000001.1_211	210	STP	1	2	CGC3	SJPX01000001.1	288767	289942	+	DB=STP|ACT;ID=SJPX01000001.1_211	DB=STP|ACT;ID=SJPX01000001.1_211
GCA_007860175	SJPX01000001.1_212	211	null	null	null	CGC3	SJPX01000001.1	290243	290785	+	;ID=SJPX01000001.1_212	NA
GCA_007860175	SJPX01000001.1_213	212	TC	0	1	CGC3	SJPX01000001.1	290978	293044	+	DB=gnl|TC-DB|P76298|1.A.104.1.1;ID=SJPX01000001.1_213	DB=gnl|TC-DB|P76298|1.A.104.1.1;ID=SJPX01000001.1_213
GCA_007860175	SJPX01000001.1_214	213	TC	1	0	CGC3	SJPX01000001.1	293105	294346	+	DB=gnl|TC-DB|Q5UY25|3.A.5.7.1;ID=SJPX01000001.1_214	DB=gnl|TC-DB|Q5UY25|3.A.5.7.1;ID=SJPX01000001.1_214
GCA_007860175	SJPX01000001.1_215	214	null	null	null	CGC3	SJPX01000001.1	294544	294774	+	;ID=SJPX01000001.1_215	NA
GCA_007860175	SJPX01000001.1_216	215	STP	2	1	CGC3	SJPX01000001.1	294987	295784	+	DB=STP|Sigma70_r2,STP|Sigma70_r3,STP|Sigma70_r4;ID=SJPX01000001.1_216	DB=STP|Sigma70_r2,STP|Sigma70_r3,STP|Sigma70_r4;ID=SJPX01000001.1_216
GCA_007860175	SJPX01000001.1_217	216	null	null	null	CGC3	SJPX01000001.1	295865	296956	-	;ID=SJPX01000001.1_217	NA
GCA_007860175	SJPX01000001.1_218	217	null	null	null	CGC3	SJPX01000001.1	297172	297702	+	;ID=SJPX01000001.1_218	NA
GCA_007860175	SJPX01000001.1_219	218	CAZyme	0	2	CGC3	SJPX01000001.1	297770	298918	+	DB=GT4;ID=SJPX01000001.1_219	DB=GT4;ID=SJPX01000001.1_219
GCA_007860175	SJPX01000001.1_220	219	TC	4	0	CGC3	SJPX01000001.1	299022	299987	+	DB=gnl|TC-DB|Q9HC98|1.I.1.1.3;ID=SJPX01000001.1_220	DB=gnl|TC-DB|Q9HC98|1.I.1.1.3;ID=SJPX01000001.1_220
GCA_007860175	SJPX01000001.1_344	343	TC	1	5	CGC4	SJPX01000001.1	467005	467511	-	DB=gnl|TC-DB|P26419|3.A.6.2.1;ID=SJPX01000001.1_344	DB=gnl|TC-DB|P26419|3.A.6.2.1;ID=SJPX01000001.1_344
GCA_007860175	SJPX01000001.1_345	344	null	null	null	CGC4	SJPX01000001.1	467587	468150	-	;ID=SJPX01000001.1_345	NA
GCA_007860175	SJPX01000001.1_346	345	TC	0	1	CGC4	SJPX01000001.1	468150	468926	-	DB=gnl|TC-DB|P39064|1.A.30.1.4;ID=SJPX01000001.1_346	DB=gnl|TC-DB|P39064|1.A.30.1.4;ID=SJPX01000001.1_346
GCA_007860175	SJPX01000001.1_347	346	TC	2	0	CGC4	SJPX01000001.1	468930	469691	-	DB=gnl|TC-DB|P39063|1.A.30.1.4;ID=SJPX01000001.1_347	DB=gnl|TC-DB|P39063|1.A.30.1.4;ID=SJPX01000001.1_347
GCA_007860175	SJPX01000001.1_348	347	null	null	null	CGC4	SJPX01000001.1	469724	469951	-	;ID=SJPX01000001.1_348	NA
GCA_007860175	SJPX01000001.1_349	348	null	null	null	CGC4	SJPX01000001.1	470210	470920	-	;ID=SJPX01000001.1_349	NA
GCA_007860175	SJPX01000001.1_350	349	STP	1	2	CGC4	SJPX01000001.1	470966	472129	-	DB=STP|Pyr_redox;ID=SJPX01000001.1_350	DB=STP|Pyr_redox;ID=SJPX01000001.1_350
GCA_007860175	SJPX01000001.1_351	350	null	null	null	CGC4	SJPX01000001.1	472126	472926	-	;ID=SJPX01000001.1_351	NA
GCA_007860175	SJPX01000001.1_352	351	TC	1	1	CGC4	SJPX01000001.1	473201	474796	+	DB=gnl|TC-DB|D8HIS0|9.B.106.2.2;ID=SJPX01000001.1_352	DB=gnl|TC-DB|D8HIS0|9.B.106.2.2;ID=SJPX01000001.1_352
GCA_007860175	SJPX01000001.1_353	352	null	null	null	CGC4	SJPX01000001.1	474803	476041	+	;ID=SJPX01000001.1_353	NA
GCA_007860175	SJPX01000001.1_354	353	TC	1	1	CGC4	SJPX01000001.1	476146	477249	+	DB=gnl|TC-DB|P0C186|3.D.2.2.1;ID=SJPX01000001.1_354	DB=gnl|TC-DB|P0C186|3.D.2.2.1;ID=SJPX01000001.1_354
GCA_007860175	SJPX01000001.1_355	354	null	null	null	CGC4	SJPX01000001.1	477288	477995	-	;ID=SJPX01000001.1_355	NA
GCA_007860175	SJPX01000001.1_356	355	CAZyme	6	1	CGC4	SJPX01000001.1	477992	479191	-	DB=GT2|GT2_Glycos_transf_2;ID=SJPX01000001.1_356	DB=GT2|GT2_Glycos_transf_2;ID=SJPX01000001.1_356
GCA_007860175	SJPX01000001.1_436	435	TC	2	11	CGC5	SJPX01000001.1	579323	580309	+	DB=gnl|TC-DB|P73329|3.A.1.141.1;ID=SJPX01000001.1_436	DB=gnl|TC-DB|P73329|3.A.1.141.1;ID=SJPX01000001.1_436
GCA_007860175	SJPX01000001.1_437	436	null	null	null	CGC5	SJPX01000001.1	580377	581555	-	;ID=SJPX01000001.1_437	NA
GCA_007860175	SJPX01000001.1_438	437	null	null	null	CGC5	SJPX01000001.1	581632	582408	+	;ID=SJPX01000001.1_438	NA
GCA_007860175	SJPX01000001.1_439	438	TC	0	2	CGC5	SJPX01000001.1	582557	584350	+	DB=gnl|TC-DB|P43672|3.A.1.120.6;ID=SJPX01000001.1_439	DB=gnl|TC-DB|P43672|3.A.1.120.6;ID=SJPX01000001.1_439
GCA_007860175	SJPX01000001.1_440	439	CAZyme	8	0	CGC5	SJPX01000001.1	584516	586867	+	DB=CBM47;ID=SJPX01000001.1_440	DB=CBM47;ID=SJPX01000001.1_440
GCA_007860175	SJPX01000001.1_623	622	CAZyme	0	7	CGC6	SJPX01000001.1	802833	803669	+	DB=GT2|GT2_Glycos_transf_2;ID=SJPX01000001.1_623	DB=GT2|GT2_Glycos_transf_2;ID=SJPX01000001.1_623
GCA_007860175	SJPX01000001.1_624	623	STP	1	0	CGC6	SJPX01000001.1	803672	805066	+	DB=STP|Pyr_redox;ID=SJPX01000001.1_624	DB=STP|Pyr_redox;ID=SJPX01000001.1_624
GCA_007860175	SJPX01000001.1_625	624	null	null	null	CGC6	SJPX01000001.1	805183	806397	+	;ID=SJPX01000001.1_625	NA
GCA_007860175	SJPX01000001.1_626	625	CAZyme	2	1	CGC6	SJPX01000001.1	806351	807322	+	DB=GT2|GT2_Glycos_transf_2;ID=SJPX01000001.1_626	DB=GT2|GT2_Glycos_transf_2;ID=SJPX01000001.1_626
GCA_007860175	SJPX01000001.1_627	626	null	null	null	CGC6	SJPX01000001.1	807319	808659	+	;ID=SJPX01000001.1_627	NA
GCA_007860175	SJPX01000001.1_628	627	null	null	null	CGC6	SJPX01000001.1	808656	809810	+	;ID=SJPX01000001.1_628	NA
GCA_007860175	SJPX01000001.1_629	628	STP	0	2	CGC6	SJPX01000001.1	810062	810565	+	DB=STP|Sigma70_r2,STP|Sigma70_ECF;ID=SJPX01000001.1_629	DB=STP|Sigma70_r2,STP|Sigma70_ECF;ID=SJPX01000001.1_629
GCA_007860175	SJPX01000001.1_630	629	TC	6	0	CGC6	SJPX01000001.1	810701	813241	+	DB=gnl|TC-DB|Q8TD19|1.I.1.1.3;ID=SJPX01000001.1_630	DB=gnl|TC-DB|Q8TD19|1.I.1.1.3;ID=SJPX01000001.1_630
GCA_007860175	SJPX01000001.1_647	646	CAZyme	2	4	CGC7	SJPX01000001.1	839795	840577	-	DB=CE0|CE1;ID=SJPX01000001.1_647	DB=CE0|CE1;ID=SJPX01000001.1_647
GCA_007860175	SJPX01000001.1_648	647	null	null	null	CGC7	SJPX01000001.1	840652	840942	-	;ID=SJPX01000001.1_648	NA
GCA_007860175	SJPX01000001.1_649	648	null	null	null	CGC7	SJPX01000001.1	841256	841597	+	;ID=SJPX01000001.1_649	NA
GCA_007860175	SJPX01000001.1_650	649	TC	0	2	CGC7	SJPX01000001.1	841732	842211	+	DB=gnl|TC-DB|Q1LZ59|4.A.2.1.7;ID=SJPX01000001.1_650	DB=gnl|TC-DB|Q1LZ59|4.A.2.1.7;ID=SJPX01000001.1_650
GCA_007860175	SJPX01000001.1_651	650	STP	0	0	CGC7	SJPX01000001.1	842211	842501	+	DB=STP|PTS-HPr;ID=SJPX01000001.1_651	DB=STP|PTS-HPr;ID=SJPX01000001.1_651
GCA_007860175	SJPX01000001.1_652	651	TC	6	0	CGC7	SJPX01000001.1	842731	844476	+	DB=gnl|TC-DB|P08839|8.A.7.1.1;ID=SJPX01000001.1_652	DB=gnl|TC-DB|P08839|8.A.7.1.1;ID=SJPX01000001.1_652
GCA_007860175	SJPX01000001.1_713	712	TC	0	4	CGC8	SJPX01000001.1	917817	918461	+	DB=gnl|TC-DB|Q7UL82|9.B.104.5.1;ID=SJPX01000001.1_713	DB=gnl|TC-DB|Q7UL82|9.B.104.5.1;ID=SJPX01000001.1_713
GCA_007860175	SJPX01000001.1_714	713	CAZyme	1	0	CGC8	SJPX01000001.1	918539	919447	-	DB=CE9;ID=SJPX01000001.1_714	DB=CE9;ID=SJPX01000001.1_714
GCA_007860175	SJPX01000001.1_715	714	null	null	null	CGC8	SJPX01000001.1	919444	920208	-	;ID=SJPX01000001.1_715	NA
GCA_007860175	SJPX01000001.1_716	715	CAZyme	0	1	CGC8	SJPX01000001.1	920254	922479	+	DB=CE0;ID=SJPX01000001.1_716	DB=CE0;ID=SJPX01000001.1_716
GCA_007860175	SJPX01000001.1_717	716	CAZyme	0	0	CGC8	SJPX01000001.1	922554	925640	+	DB=CBM38;ID=SJPX01000001.1_717	DB=CBM38;ID=SJPX01000001.1_717
GCA_007860175	SJPX01000001.1_718	717	TC	1	0	CGC8	SJPX01000001.1	925690	928059	-	DB=gnl|TC-DB|P08839|8.A.7.1.1;ID=SJPX01000001.1_718	DB=gnl|TC-DB|P08839|8.A.7.1.1;ID=SJPX01000001.1_718
GCA_007860175	SJPX01000001.1_719	718	null	null	null	CGC8	SJPX01000001.1	928423	929946	+	;ID=SJPX01000001.1_719	NA
GCA_007860175	SJPX01000001.1_720	719	STP	1	1	CGC8	SJPX01000001.1	930016	930342	+	DB=STP|STAS;ID=SJPX01000001.1_720	DB=STP|STAS;ID=SJPX01000001.1_720
GCA_007860175	SJPX01000001.1_721	720	null	null	null	CGC8	SJPX01000001.1	930381	930569	-	;ID=SJPX01000001.1_721	NA
GCA_007860175	SJPX01000001.1_722	721	TC	5	1	CGC8	SJPX01000001.1	930699	932978	-	DB=gnl|TC-DB|P25694|3.A.16.1.2;ID=SJPX01000001.1_722	DB=gnl|TC-DB|P25694|3.A.16.1.2;ID=SJPX01000001.1_722
GCA_007860175	SJPX01000001.1_757	756	STP	0	5	CGC9	SJPX01000001.1	1008549	1009745	+	DB=STP|TrkA_C;ID=SJPX01000001.1_757	DB=STP|TrkA_C;ID=SJPX01000001.1_757
GCA_007860175	SJPX01000001.1_758	757	CAZyme	2	0	CGC9	SJPX01000001.1	1010008	1012593	-	DB=CBM13|GH127;ID=SJPX01000001.1_758	DB=CBM13|GH127;ID=SJPX01000001.1_758
GCA_007860175	SJPX01000001.1_759	758	null	null	null	CGC9	SJPX01000001.1	1012628	1013245	-	;ID=SJPX01000001.1_759	NA
GCA_007860175	SJPX01000001.1_760	759	null	null	null	CGC9	SJPX01000001.1	1013309	1015888	-	;ID=SJPX01000001.1_760	NA
GCA_007860175	SJPX01000001.1_761	760	CAZyme	1	2	CGC9	SJPX01000001.1	1016021	1018261	-	DB=GH2|CBM42|CBM67;ID=SJPX01000001.1_761	DB=GH2|CBM42|CBM67;ID=SJPX01000001.1_761
GCA_007860175	SJPX01000001.1_762	761	null	null	null	CGC9	SJPX01000001.1	1018361	1022791	-	;ID=SJPX01000001.1_762	NA
GCA_007860175	SJPX01000001.1_763	762	TF	3	1	CGC9	SJPX01000001.1	1022886	1024043	+	DB=DBD-Pfam|HTH_AraC,DBD-SUPERFAMILY|0036286,DBD-SUPERFAMILY|0035607;ID=SJPX01000001.1_763	DB=DBD-Pfam|HTH_AraC,DBD-SUPERFAMILY|0036286,DBD-SUPERFAMILY|0035607;ID=SJPX01000001.1_763
GCA_007860175	SJPX01000001.1_790	789	CAZyme	0	12	CGC10	SJPX01000001.1	1058968	1060254	-	DB=GT4;ID=SJPX01000001.1_790	DB=GT4;ID=SJPX01000001.1_790
GCA_007860175	SJPX01000001.1_791	790	TF	2	0	CGC10	SJPX01000001.1	1060287	1061708	-	DB=DBD-Pfam|HTH_8,DBD-SUPERFAMILY|0037176;ID=SJPX01000001.1_791	DB=DBD-Pfam|HTH_8,DBD-SUPERFAMILY|0037176;ID=SJPX01000001.1_791
GCA_007860175	SJPX01000001.1_792	791	null	null	null	CGC10	SJPX01000001.1	1062706	1064097	+	;ID=SJPX01000001.1_792	NA
GCA_007860175	SJPX01000001.1_793	792	null	null	null	CGC10	SJPX01000001.1	1064170	1066263	+	;ID=SJPX01000001.1_793	NA
GCA_007860175	SJPX01000001.1_794	793	CAZyme	3	2	CGC10	SJPX01000001.1	1066260	1067534	+	DB=GT2_Glyco_tranf_2_3|GT2;ID=SJPX01000001.1_794	DB=GT2_Glyco_tranf_2_3|GT2;ID=SJPX01000001.1_794
GCA_007860175	SJPX01000001.1_798	797	CAZyme	1	3	CGC11	SJPX01000001.1	1070126	1071409	+	DB=GT4;ID=SJPX01000001.1_798	DB=GT4;ID=SJPX01000001.1_798
GCA_007860175	SJPX01000001.1_799	798	null	null	null	CGC11	SJPX01000001.1	1071406	1071957	+	;ID=SJPX01000001.1_799	NA
GCA_007860175	SJPX01000001.1_800	799	TC	12	1	CGC11	SJPX01000001.1	1072248	1072937	+	DB=gnl|TC-DB|H8E4X1|9.B.18.1.2;ID=SJPX01000001.1_800	DB=gnl|TC-DB|H8E4X1|9.B.18.1.2;ID=SJPX01000001.1_800
GCA_007860175	SJPX01000001.1_852	851	CAZyme	1	4	CGC12	SJPX01000001.1	1156677	1159781	-	DB=CBM47;ID=SJPX01000001.1_852	DB=CBM47;ID=SJPX01000001.1_852
GCA_007860175	SJPX01000001.1_853	852	null	null	null	CGC12	SJPX01000001.1	1159963	1163805	-	;ID=SJPX01000001.1_853	NA
GCA_007860175	SJPX01000001.1_854	853	TC	5	1	CGC12	SJPX01000001.1	1163840	1165186	-	DB=gnl|TC-DB|P0AGI8|2.A.38.1.1;ID=SJPX01000001.1_854	DB=gnl|TC-DB|P0AGI8|2.A.38.1.1;ID=SJPX01000001.1_854
GCA_007860175	SJPX01000001.1_882	881	STP	1	6	CGC13	SJPX01000001.1	1199763	1200683	-	DB=STP|Response_reg;ID=SJPX01000001.1_882	DB=STP|Response_reg;ID=SJPX01000001.1_882
GCA_007860175	SJPX01000001.1_883	882	null	null	null	CGC13	SJPX01000001.1	1200777	1202846	+	;ID=SJPX01000001.1_883	NA
GCA_007860175	SJPX01000001.1_884	883	STP	0	1	CGC13	SJPX01000001.1	1202923	1203420	-	DB=STP|CsrA;ID=SJPX01000001.1_884	DB=STP|CsrA;ID=SJPX01000001.1_884
GCA_007860175	SJPX01000001.1_885	884	STP	1	0	CGC13	SJPX01000001.1	1203539	1204858	-	DB=STP|HD;ID=SJPX01000001.1_885	DB=STP|HD;ID=SJPX01000001.1_885
GCA_007860175	SJPX01000001.1_886	885	null	null	null	CGC13	SJPX01000001.1	1205159	1205497	-	;ID=SJPX01000001.1_886	NA
GCA_007860175	SJPX01000001.1_887	886	TC	2	1	CGC13	SJPX01000001.1	1205624	1207015	+	DB=gnl|TC-DB|P32839|9.A.62.1.1;ID=SJPX01000001.1_887	DB=gnl|TC-DB|P32839|9.A.62.1.1;ID=SJPX01000001.1_887
GCA_007860175	SJPX01000001.1_888	887	null	null	null	CGC13	SJPX01000001.1	1206952	1208496	-	;ID=SJPX01000001.1_888	NA
GCA_007860175	SJPX01000001.1_889	888	null	null	null	CGC13	SJPX01000001.1	1208527	1209483	+	;ID=SJPX01000001.1_889	NA
GCA_007860175	SJPX01000001.1_890	889	CAZyme	0	2	CGC13	SJPX01000001.1	1209476	1210252	+	DB=GT2|GT2_Glycos_transf_2;ID=SJPX01000001.1_890	DB=GT2|GT2_Glycos_transf_2;ID=SJPX01000001.1_890
GCA_007860175	SJPX01000001.1_891	890	TF	3	0	CGC13	SJPX01000001.1	1210299	1212320	-	DB=DBD-Pfam|HTH_8,DBD-SUPERFAMILY|0037176;ID=SJPX01000001.1_891	DB=DBD-Pfam|HTH_8,DBD-SUPERFAMILY|0037176;ID=SJPX01000001.1_891
GCA_007860175	SJPX01000001.1_917	916	CAZyme	2	3	CGC14	SJPX01000001.1	1245749	1250224	-	DB=GH10|CBM85;ID=SJPX01000001.1_917	DB=GH10|CBM85;ID=SJPX01000001.1_917
GCA_007860175	SJPX01000001.1_918	917	null	null	null	CGC14	SJPX01000001.1	1250386	1250955	-	;ID=SJPX01000001.1_918	NA
GCA_007860175	SJPX01000001.1_919	918	null	null	null	CGC14	SJPX01000001.1	1250979	1251920	-	;ID=SJPX01000001.1_919	NA
GCA_007860175	SJPX01000001.1_920	919	TC	2	2	CGC14	SJPX01000001.1	1252097	1253512	-	DB=gnl|TC-DB|O35002|9.B.174.1.1;ID=SJPX01000001.1_920	DB=gnl|TC-DB|O35002|9.B.174.1.1;ID=SJPX01000001.1_920
GCA_007860175	SJPX01000001.1_921	920	null	null	null	CGC14	SJPX01000001.1	1253639	1254874	-	;ID=SJPX01000001.1_921	NA
GCA_007860175	SJPX01000001.1_922	921	null	null	null	CGC14	SJPX01000001.1	1254990	1255442	+	;ID=SJPX01000001.1_922	NA
GCA_007860175	SJPX01000001.1_923	922	TC	5	2	CGC14	SJPX01000001.1	1255686	1257092	+	DB=gnl|TC-DB|B2GH49|9.B.160.1.10;ID=SJPX01000001.1_923	DB=gnl|TC-DB|B2GH49|9.B.160.1.10;ID=SJPX01000001.1_923
GCA_007860175	SJPX01000001.1_1004	1003	STP	0	7	CGC15	SJPX01000001.1	1357098	1357985	+	DB=STP|TPR_1,STP|TPR_1;ID=SJPX01000001.1_1004	DB=STP|TPR_1,STP|TPR_1;ID=SJPX01000001.1_1004
GCA_007860175	SJPX01000001.1_1005	1004	TC	0	0	CGC15	SJPX01000001.1	1358024	1358995	-	DB=gnl|TC-DB|A2BTW4|9.B.150.1.3;ID=SJPX01000001.1_1005	DB=gnl|TC-DB|A2BTW4|9.B.150.1.3;ID=SJPX01000001.1_1005
GCA_007860175	SJPX01000001.1_1006	1005	STP	1	0	CGC15	SJPX01000001.1	1359098	1359946	-	DB=STP|Pribosyltran;ID=SJPX01000001.1_1006	DB=STP|Pribosyltran;ID=SJPX01000001.1_1006
GCA_007860175	SJPX01000001.1_1007	1006	null	null	null	CGC15	SJPX01000001.1	1360249	1360584	+	;ID=SJPX01000001.1_1007	NA
GCA_007860175	SJPX01000001.1_1008	1007	STP	1	1	CGC15	SJPX01000001.1	1360878	1361462	+	DB=STP|Sigma70_r2,STP|Sigma70_r4_2;ID=SJPX01000001.1_1008	DB=STP|Sigma70_r2,STP|Sigma70_r4_2;ID=SJPX01000001.1_1008
GCA_007860175	SJPX01000001.1_1009	1008	null	null	null	CGC15	SJPX01000001.1	1361582	1363513	-	;ID=SJPX01000001.1_1009	NA
GCA_007860175	SJPX01000001.1_1010	1009	CAZyme	1	1	CGC15	SJPX01000001.1	1363683	1366505	-	DB=CBM47;ID=SJPX01000001.1_1010	DB=CBM47;ID=SJPX01000001.1_1010
GCA_007860175	SJPX01000001.1_1011	1010	null	null	null	CGC15	SJPX01000001.1	1366777	1366998	-	;ID=SJPX01000001.1_1011	NA
GCA_007860175	SJPX01000001.1_1012	1011	TC	0	1	CGC15	SJPX01000001.1	1367351	1368856	+	DB=gnl|TC-DB|D4ZZR3|9.B.34.1.3;ID=SJPX01000001.1_1012	DB=gnl|TC-DB|D4ZZR3|9.B.34.1.3;ID=SJPX01000001.1_1012
GCA_007860175	SJPX01000001.1_1013	1012	TF	0	0	CGC15	SJPX01000001.1	1369337	1370059	-	DB=DBD-Pfam|Trans_reg_C;ID=SJPX01000001.1_1013	DB=DBD-Pfam|Trans_reg_C;ID=SJPX01000001.1_1013
GCA_007860175	SJPX01000001.1_1014	1013	STP	1	0	CGC15	SJPX01000001.1	1370132	1371067	-	DB=STP|HisKA,STP|HATPase_c;ID=SJPX01000001.1_1014	DB=STP|HisKA,STP|HATPase_c;ID=SJPX01000001.1_1014
GCA_007860175	SJPX01000001.1_1015	1014	null	null	null	CGC15	SJPX01000001.1	1371251	1371697	+	;ID=SJPX01000001.1_1015	NA
GCA_007860175	SJPX01000001.1_1016	1015	TC	10	1	CGC15	SJPX01000001.1	1371694	1372695	+	DB=gnl|TC-DB|O30385|3.A.1.132.12;ID=SJPX01000001.1_1016	DB=gnl|TC-DB|O30385|3.A.1.132.12;ID=SJPX01000001.1_1016
GCA_007860175	SJPX01000001.1_1049	1048	CAZyme	0	3	CGC16	SJPX01000001.1	1413912	1417529	-	DB=CBM47;ID=SJPX01000001.1_1049	DB=CBM47;ID=SJPX01000001.1_1049
GCA_007860175	SJPX01000001.1_1050	1049	TC	0	0	CGC16	SJPX01000001.1	1417724	1419523	+	DB=gnl|TC-DB|O69733|3.A.24.1.1;ID=SJPX01000001.1_1050	DB=gnl|TC-DB|O69733|3.A.24.1.1;ID=SJPX01000001.1_1050
GCA_007860175	SJPX01000001.1_1051	1050	TC	3	0	CGC16	SJPX01000001.1	1419542	1423492	-	DB=gnl|TC-DB|O53935|3.A.24.4.1;ID=SJPX01000001.1_1051	DB=gnl|TC-DB|O53935|3.A.24.4.1;ID=SJPX01000001.1_1051
GCA_007860175	SJPX01000001.1_1108	1107	TC	2	3	CGC17	SJPX01000001.1	1509369	1510706	+	DB=gnl|TC-DB|K1M2K1|2.A.3.8.28;ID=SJPX01000001.1_1108	DB=gnl|TC-DB|K1M2K1|2.A.3.8.28;ID=SJPX01000001.1_1108
GCA_007860175	SJPX01000001.1_1109	1108	null	null	null	CGC17	SJPX01000001.1	1510832	1512241	+	;ID=SJPX01000001.1_1109	NA
GCA_007860175	SJPX01000001.1_1110	1109	null	null	null	CGC17	SJPX01000001.1	1512351	1514030	+	;ID=SJPX01000001.1_1110	NA
GCA_007860175	SJPX01000001.1_1111	1110	CAZyme	5	2	CGC17	SJPX01000001.1	1514158	1515468	+	DB=GH0;ID=SJPX01000001.1_1111	DB=GH0;ID=SJPX01000001.1_1111
GCA_007860175	SJPX01000001.1_1135	1134	TC	0	5	CGC18	SJPX01000001.1	1552521	1554536	-	DB=gnl|TC-DB|P0AAP1|9.B.34.1.2;ID=SJPX01000001.1_1135	DB=gnl|TC-DB|P0AAP1|9.B.34.1.2;ID=SJPX01000001.1_1135
GCA_007860175	SJPX01000001.1_1136	1135	STP	0	0	CGC18	SJPX01000001.1	1554533	1556530	-	DB=STP|CHASE4,STP|HATPase_c;ID=SJPX01000001.1_1136	DB=STP|CHASE4,STP|HATPase_c;ID=SJPX01000001.1_1136
GCA_007860175	SJPX01000001.1_1137	1136	TC	0	0	CGC18	SJPX01000001.1	1556690	1558909	-	DB=gnl|TC-DB|D8HIS0|9.B.106.2.2;ID=SJPX01000001.1_1137	DB=gnl|TC-DB|D8HIS0|9.B.106.2.2;ID=SJPX01000001.1_1137
GCA_007860175	SJPX01000001.1_1138	1137	STP	1	0	CGC18	SJPX01000001.1	1559023	1559640	-	DB=STP|Sigma70_r4_2;ID=SJPX01000001.1_1138	DB=STP|Sigma70_r4_2;ID=SJPX01000001.1_1138
GCA_007860175	SJPX01000001.1_1139	1138	null	null	null	CGC18	SJPX01000001.1	1559792	1560604	+	;ID=SJPX01000001.1_1139	NA
GCA_007860175	SJPX01000001.1_1140	1139	CAZyme	1	1	CGC18	SJPX01000001.1	1560636	1561811	-	DB=GT4;ID=SJPX01000001.1_1140	DB=GT4;ID=SJPX01000001.1_1140
GCA_007860175	SJPX01000001.1_1141	1140	null	null	null	CGC18	SJPX01000001.1	1561804	1562952	-	;ID=SJPX01000001.1_1141	NA
GCA_007860175	SJPX01000001.1_1142	1141	CAZyme	1	1	CGC18	SJPX01000001.1	1563106	1564917	+	DB=CBM48|GH13_10|GH13;ID=SJPX01000001.1_1142	DB=CBM48|GH13_10|GH13;ID=SJPX01000001.1_1142
GCA_007860175	SJPX01000001.1_1143	1142	null	null	null	CGC18	SJPX01000001.1	1565068	1566297	+	;ID=SJPX01000001.1_1143	NA
GCA_007860175	SJPX01000001.1_1144	1143	STP	5	1	CGC18	SJPX01000001.1	1566349	1568148	+	DB=STP|FHA,STP|Guanylate_cyc;ID=SJPX01000001.1_1144	DB=STP|FHA,STP|Guanylate_cyc;ID=SJPX01000001.1_1144
GCA_007860175	SJPX01000001.1_1150	1149	TC	0	5	CGC19	SJPX01000001.1	1576634	1579363	+	DB=gnl|TC-DB|Q53902|2.A.6.5.1;ID=SJPX01000001.1_1150	DB=gnl|TC-DB|Q53902|2.A.6.5.1;ID=SJPX01000001.1_1150
GCA_007860175	SJPX01000001.1_1151	1150	STP	2	0	CGC19	SJPX01000001.1	1579454	1579960	-	DB=STP|Hemerythrin;ID=SJPX01000001.1_1151	DB=STP|Hemerythrin;ID=SJPX01000001.1_1151
GCA_007860175	SJPX01000001.1_1152	1151	null	null	null	CGC19	SJPX01000001.1	1580033	1581007	-	;ID=SJPX01000001.1_1152	NA
GCA_007860175	SJPX01000001.1_1153	1152	null	null	null	CGC19	SJPX01000001.1	1581165	1582211	+	;ID=SJPX01000001.1_1153	NA
GCA_007860175	SJPX01000001.1_1154	1153	CAZyme	13	2	CGC19	SJPX01000001.1	1582214	1583779	-	DB=CBM51|CBM32;ID=SJPX01000001.1_1154	DB=CBM51|CBM32;ID=SJPX01000001.1_1154
GCA_007860175	SJPX01000001.1_1181	1180	CAZyme	0	4	CGC20	SJPX01000001.1	1611294	1612406	+	DB=GT41|GT2;ID=SJPX01000001.1_1181	DB=GT41|GT2;ID=SJPX01000001.1_1181
GCA_007860175	SJPX01000001.1_1182	1181	CAZyme	2	0	CGC20	SJPX01000001.1	1612533	1615994	-	DB=CBM67;ID=SJPX01000001.1_1182	DB=CBM67;ID=SJPX01000001.1_1182
GCA_007860175	SJPX01000001.1_1183	1182	null	null	null	CGC20	SJPX01000001.1	1616200	1619751	+	;ID=SJPX01000001.1_1183	NA
GCA_007860175	SJPX01000001.1_1184	1183	null	null	null	CGC20	SJPX01000001.1	1619760	1620509	-	;ID=SJPX01000001.1_1184	NA
GCA_007860175	SJPX01000001.1_1185	1184	STP	14	2	CGC20	SJPX01000001.1	1620506	1621870	-	DB=STP|HD;ID=SJPX01000001.1_1185	DB=STP|HD;ID=SJPX01000001.1_1185
GCA_007860175	SJPX01000001.1_1208	1207	STP	2	7	CGC21	SJPX01000001.1	1643360	1643704	-	DB=STP|Rhodanese;ID=SJPX01000001.1_1208	DB=STP|Rhodanese;ID=SJPX01000001.1_1208
GCA_007860175	SJPX01000001.1_1209	1208	null	null	null	CGC21	SJPX01000001.1	1643728	1644588	-	;ID=SJPX01000001.1_1209	NA
GCA_007860175	SJPX01000001.1_1210	1209	null	null	null	CGC21	SJPX01000001.1	1644670	1645050	-	;ID=SJPX01000001.1_1210	NA
GCA_007860175	SJPX01000001.1_1211	1210	CAZyme	9	2	CGC21	SJPX01000001.1	1645427	1646374	+	DB=GT2|GT2_Glycos_transf_2;ID=SJPX01000001.1_1211	DB=GT2|GT2_Glycos_transf_2;ID=SJPX01000001.1_1211
GCA_007860175	SJPX01000001.1_1287	1286	CAZyme	2	10	CGC22	SJPX01000001.1	1738073	1740496	-	DB=GH0|GH138;ID=SJPX01000001.1_1287	DB=GH0|GH138;ID=SJPX01000001.1_1287
GCA_007860175	SJPX01000001.1_1288	1287	null	null	null	CGC22	SJPX01000001.1	1740497	1741870	-	;ID=SJPX01000001.1_1288	NA
GCA_007860175	SJPX01000001.1_1289	1288	null	null	null	CGC22	SJPX01000001.1	1741938	1743920	-	;ID=SJPX01000001.1_1289	NA
GCA_007860175	SJPX01000001.1_1290	1289	STP	0	2	CGC22	SJPX01000001.1	1744014	1745576	-	DB=STP|FecR;ID=SJPX01000001.1_1290	DB=STP|FecR;ID=SJPX01000001.1_1290
GCA_007860175	SJPX01000001.1_1291	1290	STP	9	0	CGC22	SJPX01000001.1	1745573	1746097	-	DB=STP|Sigma70_r2,STP|Sigma70_r4_2;ID=SJPX01000001.1_1291	DB=STP|Sigma70_r2,STP|Sigma70_r4_2;ID=SJPX01000001.1_1291
GCA_007860175	SJPX01000001.1_1301	1300	TF	0	9	CGC23	SJPX01000001.1	1758277	1758774	-	DB=DBD-Pfam|MarR,DBD-SUPERFAMILY|0040586;ID=SJPX01000001.1_1301	DB=DBD-Pfam|MarR,DBD-SUPERFAMILY|0040586;ID=SJPX01000001.1_1301
GCA_007860175	SJPX01000001.1_1302	1301	CAZyme	1	0	CGC23	SJPX01000001.1	1758875	1764133	+	DB=GH10|CE1;ID=SJPX01000001.1_1302	DB=GH10|CE1;ID=SJPX01000001.1_1302
GCA_007860175	SJPX01000001.1_1303	1302	null	null	null	CGC23	SJPX01000001.1	1764140	1764388	+	;ID=SJPX01000001.1_1303	NA
GCA_007860175	SJPX01000001.1_1304	1303	CAZyme	0	1	CGC23	SJPX01000001.1	1764565	1766889	+	DB=CBM48|CE6|CE1;ID=SJPX01000001.1_1304	DB=CBM48|CE6|CE1;ID=SJPX01000001.1_1304
GCA_007860175	SJPX01000001.1_1305	1304	CAZyme	3	0	CGC23	SJPX01000001.1	1766979	1768424	+	DB=CBM22|GH10|CBM9;ID=SJPX01000001.1_1305	DB=CBM22|GH10|CBM9;ID=SJPX01000001.1_1305
GCA_007860175	SJPX01000002.1_61	60	CAZyme	1	7	CGC1	SJPX01000002.1	82577	83746	-	DB=GT0;ID=SJPX01000002.1_61	DB=GT0;ID=SJPX01000002.1_61
GCA_007860175	SJPX01000002.1_62	61	null	null	null	CGC1	SJPX01000002.1	84157	85986	+	;ID=SJPX01000002.1_62	NA
GCA_007860175	SJPX01000002.1_63	62	STP	2	1	CGC1	SJPX01000002.1	86251	88053	+	DB=STP|AAA;ID=SJPX01000002.1_63	DB=STP|AAA;ID=SJPX01000002.1_63
GCA_007860175	SJPX01000002.1_64	63	null	null	null	CGC1	SJPX01000002.1	88188	89150	+	;ID=SJPX01000002.1_64	NA
GCA_007860175	SJPX01000002.1_65	64	null	null	null	CGC1	SJPX01000002.1	89569	89979	-	;ID=SJPX01000002.1_65	NA
GCA_007860175	SJPX01000002.1_66	65	TF	10	2	CGC1	SJPX01000002.1	89994	90374	-	DB=DBD-Pfam|HTH_DeoR;ID=SJPX01000002.1_66	DB=DBD-Pfam|HTH_DeoR;ID=SJPX01000002.1_66
GCA_007860175	SJPX01000002.1_284	283	STP	0	12	CGC2	SJPX01000002.1	388578	390815	+	DB=STP|TPR_2,STP|TPR_2;ID=SJPX01000002.1_284	DB=STP|TPR_2,STP|TPR_2;ID=SJPX01000002.1_284
GCA_007860175	SJPX01000002.1_285	284	CAZyme	9	0	CGC2	SJPX01000002.1	390822	392606	+	DB=GH10|CBM85;ID=SJPX01000002.1_285	DB=GH10|CBM85;ID=SJPX01000002.1_285
GCA_007860175	SJPX01000002.1_328	327	TC	2	15	CGC3	SJPX01000002.1	444223	445809	-	DB=gnl|TC-DB|D8HIS0|9.B.106.2.2;ID=SJPX01000002.1_328	DB=gnl|TC-DB|D8HIS0|9.B.106.2.2;ID=SJPX01000002.1_328
GCA_007860175	SJPX01000002.1_329	328	null	null	null	CGC3	SJPX01000002.1	445932	451739	+	;ID=SJPX01000002.1_329	NA
GCA_007860175	SJPX01000002.1_330	329	null	null	null	CGC3	SJPX01000002.1	452116	453504	-	;ID=SJPX01000002.1_330	NA
GCA_007860175	SJPX01000002.1_331	330	CAZyme	5	2	CGC3	SJPX01000002.1	453511	455970	-	DB=CBM47|CBM35;ID=SJPX01000002.1_331	DB=CBM47|CBM35;ID=SJPX01000002.1_331
GCA_007860175	SJPX01000002.1_337	336	CAZyme	2	5	CGC4	SJPX01000002.1	461731	462495	-	DB=CE12;ID=SJPX01000002.1_337	DB=CE12;ID=SJPX01000002.1_337
GCA_007860175	SJPX01000002.1_338	337	null	null	null	CGC4	SJPX01000002.1	462495	463787	-	;ID=SJPX01000002.1_338	NA
GCA_007860175	SJPX01000002.1_339	338	null	null	null	CGC4	SJPX01000002.1	463911	465488	+	;ID=SJPX01000002.1_339	NA
GCA_007860175	SJPX01000002.1_340	339	STP	0	2	CGC4	SJPX01000002.1	465598	466611	-	DB=STP|SBP_bac_10;ID=SJPX01000002.1_340	DB=STP|SBP_bac_10;ID=SJPX01000002.1_340
GCA_007860175	SJPX01000002.1_341	340	STP	0	0	CGC4	SJPX01000002.1	466741	467274	-	DB=STP|NUDIX;ID=SJPX01000002.1_341	DB=STP|NUDIX;ID=SJPX01000002.1_341
GCA_007860175	SJPX01000002.1_342	341	TC	11	0	CGC4	SJPX01000002.1	467291	469024	-	DB=gnl|TC-DB|D5SP47|1.B.33.5.1;ID=SJPX01000002.1_342	DB=gnl|TC-DB|D5SP47|1.B.33.5.1;ID=SJPX01000002.1_342
GCA_007860175	SJPX01000002.1_367	366	CAZyme	1	7	CGC5	SJPX01000002.1	495686	496915	+	DB=GT4;ID=SJPX01000002.1_367	DB=GT4;ID=SJPX01000002.1_367
GCA_007860175	SJPX01000002.1_368	367	null	null	null	CGC5	SJPX01000002.1	497003	497626	-	;ID=SJPX01000002.1_368	NA
GCA_007860175	SJPX01000002.1_369	368	TC	0	1	CGC5	SJPX01000002.1	497822	500167	-	DB=gnl|TC-DB|D4ZZR3|9.B.34.1.3;ID=SJPX01000002.1_369	DB=gnl|TC-DB|D4ZZR3|9.B.34.1.3;ID=SJPX01000002.1_369
GCA_007860175	SJPX01000002.1_370	369	TF	5	0	CGC5	SJPX01000002.1	500584	501162	+	DB=DBD-Pfam|GerE;ID=SJPX01000002.1_370	DB=DBD-Pfam|GerE;ID=SJPX01000002.1_370
GCA_007860175	SJPX01000002.1_381	380	STP	1	4	CGC6	SJPX01000002.1	517590	519110	+	DB=STP|PALP;ID=SJPX01000002.1_381	DB=STP|PALP;ID=SJPX01000002.1_381
GCA_007860175	SJPX01000002.1_382	381	null	null	null	CGC6	SJPX01000002.1	519241	520293	+	;ID=SJPX01000002.1_382	NA
GCA_007860175	SJPX01000002.1_383	382	TC	0	1	CGC6	SJPX01000002.1	520363	522582	-	DB=gnl|TC-DB|Q8F8H7|2.A.53.3.8;ID=SJPX01000002.1_383	DB=gnl|TC-DB|Q8F8H7|2.A.53.3.8;ID=SJPX01000002.1_383
GCA_007860175	SJPX01000002.1_384	383	TC	0	0	CGC6	SJPX01000002.1	523659	525431	+	DB=gnl|TC-DB|Q0ZAH6|2.A.36.6.4;ID=SJPX01000002.1_384	DB=gnl|TC-DB|Q0ZAH6|2.A.36.6.4;ID=SJPX01000002.1_384
GCA_007860175	SJPX01000002.1_385	384	CAZyme	3	0	CGC6	SJPX01000002.1	525682	529518	-	DB=CBM67;ID=SJPX01000002.1_385	DB=CBM67;ID=SJPX01000002.1_385
GCA_007860175	SJPX01000002.1_480	479	CAZyme	0	8	CGC7	SJPX01000002.1	643729	644958	+	DB=GT4;ID=SJPX01000002.1_480	DB=GT4;ID=SJPX01000002.1_480
GCA_007860175	SJPX01000002.1_481	480	CAZyme	7	0	CGC7	SJPX01000002.1	645140	649582	+	DB=CBM51;ID=SJPX01000002.1_481	DB=CBM51;ID=SJPX01000002.1_481
GCA_007860175	SJPX01000002.1_520	519	TC	1	15	CGC8	SJPX01000002.1	694538	695800	-	DB=gnl|TC-DB|A3QE50|8.A.59.4.2;ID=SJPX01000002.1_520	DB=gnl|TC-DB|A3QE50|8.A.59.4.2;ID=SJPX01000002.1_520
GCA_007860175	SJPX01000002.1_521	520	null	null	null	CGC8	SJPX01000002.1	695941	696999	-	;ID=SJPX01000002.1_521	NA
GCA_007860175	SJPX01000002.1_522	521	STP	0	1	CGC8	SJPX01000002.1	697148	700537	-	DB=STP|Pkinase;ID=SJPX01000002.1_522	DB=STP|Pkinase;ID=SJPX01000002.1_522
GCA_007860175	SJPX01000002.1_523	522	CAZyme	1	0	CGC8	SJPX01000002.1	700912	702387	+	DB=GT5;ID=SJPX01000002.1_523	DB=GT5;ID=SJPX01000002.1_523
GCA_007860175	SJPX01000002.1_524	523	null	null	null	CGC8	SJPX01000002.1	702529	703686	+	;ID=SJPX01000002.1_524	NA
GCA_007860175	SJPX01000002.1_525	524	CAZyme	0	1	CGC8	SJPX01000002.1	703971	706136	+	DB=GH57;ID=SJPX01000002.1_525	DB=GH57;ID=SJPX01000002.1_525
GCA_007860175	SJPX01000002.1_526	525	STP	0	0	CGC8	SJPX01000002.1	706151	706840	-	DB=STP|HisKA,STP|HATPase_c;ID=SJPX01000002.1_526	DB=STP|HisKA,STP|HATPase_c;ID=SJPX01000002.1_526
GCA_007860175	SJPX01000002.1_527	526	STP	1	0	CGC8	SJPX01000002.1	706870	708324	+	DB=STP|Aminotran_1_2;ID=SJPX01000002.1_527	DB=STP|Aminotran_1_2;ID=SJPX01000002.1_527
GCA_007860175	SJPX01000002.1_528	527	null	null	null	CGC8	SJPX01000002.1	708351	709688	-	;ID=SJPX01000002.1_528	NA
GCA_007860175	SJPX01000002.1_529	528	STP	0	1	CGC8	SJPX01000002.1	709792	711381	-	DB=STP|FecR;ID=SJPX01000002.1_529	DB=STP|FecR;ID=SJPX01000002.1_529
GCA_007860175	SJPX01000002.1_530	529	STP	7	0	CGC8	SJPX01000002.1	711378	711926	-	DB=STP|Sigma70_r2,STP|Sigma70_r4_2;ID=SJPX01000002.1_530	DB=STP|Sigma70_r2,STP|Sigma70_r4_2;ID=SJPX01000002.1_530
GCA_007860175	SJPX01000002.1_587	586	CAZyme	1	6	CGC9	SJPX01000002.1	792923	796195	-	DB=CBM47;ID=SJPX01000002.1_587	DB=CBM47;ID=SJPX01000002.1_587
GCA_007860175	SJPX01000002.1_588	587	null	null	null	CGC9	SJPX01000002.1	796192	798723	-	;ID=SJPX01000002.1_588	NA
GCA_007860175	SJPX01000002.1_589	588	TC	0	1	CGC9	SJPX01000002.1	798771	799721	-	DB=gnl|TC-DB|P0AC96|2.A.8.1.8;ID=SJPX01000002.1_589	DB=gnl|TC-DB|P0AC96|2.A.8.1.8;ID=SJPX01000002.1_589
GCA_007860175	SJPX01000002.1_590	589	TC	1	0	CGC9	SJPX01000002.1	799728	800459	-	DB=gnl|TC-DB|P12012|2.A.8.1.1;ID=SJPX01000002.1_590	DB=gnl|TC-DB|P12012|2.A.8.1.1;ID=SJPX01000002.1_590
GCA_007860175	SJPX01000002.1_591	590	null	null	null	CGC9	SJPX01000002.1	800641	800886	+	;ID=SJPX01000002.1_591	NA
GCA_007860175	SJPX01000002.1_592	591	STP	3	1	CGC9	SJPX01000002.1	800779	802002	-	DB=STP|SBP_bac_10;ID=SJPX01000002.1_592	DB=STP|SBP_bac_10;ID=SJPX01000002.1_592
GCA_007860175	SJPX01000002.1_648	647	CAZyme	1	10	CGC10	SJPX01000002.1	864323	865570	-	DB=GT4;ID=SJPX01000002.1_648	DB=GT4;ID=SJPX01000002.1_648
GCA_007860175	SJPX01000002.1_649	648	null	null	null	CGC10	SJPX01000002.1	865638	869195	-	;ID=SJPX01000002.1_649	NA
GCA_007860175	SJPX01000002.1_650	649	CAZyme	0	1	CGC10	SJPX01000002.1	869366	870514	-	DB=GT2|GT2_Glycos_transf_2;ID=SJPX01000002.1_650	DB=GT2|GT2_Glycos_transf_2;ID=SJPX01000002.1_650
GCA_007860175	SJPX01000002.1_651	650	CAZyme	1	0	CGC10	SJPX01000002.1	870511	871557	-	DB=GT2|GT2_Glycos_transf_2;ID=SJPX01000002.1_651	DB=GT2|GT2_Glycos_transf_2;ID=SJPX01000002.1_651
GCA_007860175	SJPX01000002.1_652	651	null	null	null	CGC10	SJPX01000002.1	871897	873663	-	;ID=SJPX01000002.1_652	NA
GCA_007860175	SJPX01000002.1_653	652	CAZyme	0	1	CGC10	SJPX01000002.1	873608	874792	-	DB=GT4;ID=SJPX01000002.1_653	DB=GT4;ID=SJPX01000002.1_653
GCA_007860175	SJPX01000002.1_654	653	CAZyme	3	0	CGC10	SJPX01000002.1	874789	875970	-	DB=GT4;ID=SJPX01000002.1_654	DB=GT4;ID=SJPX01000002.1_654
GCA_007860175	SJPX01000002.1_840	839	CAZyme	2	6	CGC11	SJPX01000002.1	1102173	1104488	+	DB=GH0|GH168|GH141;ID=SJPX01000002.1_840	DB=GH0|GH168|GH141;ID=SJPX01000002.1_840
GCA_007860175	SJPX01000002.1_841	840	null	null	null	CGC11	SJPX01000002.1	1104485	1104883	-	;ID=SJPX01000002.1_841	NA
GCA_007860175	SJPX01000002.1_842	841	null	null	null	CGC11	SJPX01000002.1	1105069	1106619	+	;ID=SJPX01000002.1_842	NA
GCA_007860175	SJPX01000002.1_843	842	CAZyme	4	2	CGC11	SJPX01000002.1	1106752	1109208	+	DB=GH95;ID=SJPX01000002.1_843	DB=GH95;ID=SJPX01000002.1_843
GCA_007860175	SJPX01000002.1_848	847	CAZyme	1	4	CGC12	SJPX01000002.1	1111267	1112730	+	DB=GH16_13|CBM16;ID=SJPX01000002.1_848	DB=GH16_13|CBM16;ID=SJPX01000002.1_848
GCA_007860175	SJPX01000002.1_849	848	null	null	null	CGC12	SJPX01000002.1	1113662	1117858	+	;ID=SJPX01000002.1_849	NA
GCA_007860175	SJPX01000002.1_850	849	TC	0	1	CGC12	SJPX01000002.1	1117936	1121082	-	DB=gnl|TC-DB|Q9I0Y8|2.A.6.2.16;ID=SJPX01000002.1_850	DB=gnl|TC-DB|Q9I0Y8|2.A.6.2.16;ID=SJPX01000002.1_850
GCA_007860175	SJPX01000002.1_851	850	TC	3	0	CGC12	SJPX01000002.1	1121158	1122549	-	DB=gnl|TC-DB|C5IZH0|2.A.6.2.47;ID=SJPX01000002.1_851	DB=gnl|TC-DB|C5IZH0|2.A.6.2.47;ID=SJPX01000002.1_851
GCA_007860175	SJPX01000002.1_876	875	STP	0	7	CGC13	SJPX01000002.1	1150814	1152037	-	DB=STP|SBP_bac_10;ID=SJPX01000002.1_876	DB=STP|SBP_bac_10;ID=SJPX01000002.1_876
GCA_007860175	SJPX01000002.1_877	876	TF	0	0	CGC13	SJPX01000002.1	1152187	1153188	-	DB=DBD-Pfam|LacI,DBD-SUPERFAMILY|0036955;ID=SJPX01000002.1_877	DB=DBD-Pfam|LacI,DBD-SUPERFAMILY|0036955;ID=SJPX01000002.1_877
GCA_007860175	SJPX01000002.1_878	877	TC	0	0	CGC13	SJPX01000002.1	1153372	1155138	+	DB=gnl|TC-DB|A1S5F2|2.A.2.3.6;ID=SJPX01000002.1_878	DB=gnl|TC-DB|A1S5F2|2.A.2.3.6;ID=SJPX01000002.1_878
GCA_007860175	SJPX01000002.1_879	878	CAZyme	0	0	CGC13	SJPX01000002.1	1155186	1158752	+	DB=GH149;ID=SJPX01000002.1_879	DB=GH149;ID=SJPX01000002.1_879
GCA_007860175	SJPX01000002.1_880	879	CAZyme	6	0	CGC13	SJPX01000002.1	1158813	1159673	+	DB=GH16|CBM6|CBM4|GH16_3|CBM54;ID=SJPX01000002.1_880	DB=GH16|CBM6|CBM4|GH16_3|CBM54;ID=SJPX01000002.1_880
GCA_007860175	SJPX01000002.1_887	886	TC	0	6	CGC14	SJPX01000002.1	1169918	1171726	-	DB=gnl|TC-DB|M5BEH1|9.B.106.3.1;ID=SJPX01000002.1_887	DB=gnl|TC-DB|M5BEH1|9.B.106.3.1;ID=SJPX01000002.1_887
GCA_007860175	SJPX01000002.1_888	887	TF	1	0	CGC14	SJPX01000002.1	1171674	1172324	-	DB=DBD-Pfam|HTH_11,DBD-SUPERFAMILY|0039384;ID=SJPX01000002.1_888	DB=DBD-Pfam|HTH_11,DBD-SUPERFAMILY|0039384;ID=SJPX01000002.1_888
GCA_007860175	SJPX01000002.1_889	888	null	null	null	CGC14	SJPX01000002.1	1172290	1172496	-	;ID=SJPX01000002.1_889	NA
GCA_007860175	SJPX01000002.1_890	889	CAZyme	14	1	CGC14	SJPX01000002.1	1172642	1173781	-	DB=GH5;ID=SJPX01000002.1_890	DB=GH5;ID=SJPX01000002.1_890
GCA_007860175	SJPX01000002.1_1068	1067	CAZyme	1	7	CGC15	SJPX01000002.1	1386197	1387003	-	DB=GT26;ID=SJPX01000002.1_1068	DB=GT26;ID=SJPX01000002.1_1068
GCA_007860175	SJPX01000002.1_1069	1068	null	null	null	CGC15	SJPX01000002.1	1387021	1388052	-	;ID=SJPX01000002.1_1069	NA
GCA_007860175	SJPX01000002.1_1070	1069	CAZyme	0	1	CGC15	SJPX01000002.1	1388049	1389275	-	DB=GT4;ID=SJPX01000002.1_1070	DB=GT4;ID=SJPX01000002.1_1070
GCA_007860175	SJPX01000002.1_1071	1070	TC	14	0	CGC15	SJPX01000002.1	1389281	1390474	-	DB=gnl|TC-DB|H8E4X1|9.B.18.1.2;ID=SJPX01000002.1_1071	DB=gnl|TC-DB|H8E4X1|9.B.18.1.2;ID=SJPX01000002.1_1071
GCA_007860175	SJPX01000002.1_1116	1115	STP	1	6	CGC16	SJPX01000002.1	1444066	1444908	-	DB=STP|Pkinase;ID=SJPX01000002.1_1116	DB=STP|Pkinase;ID=SJPX01000002.1_1116
GCA_007860175	SJPX01000002.1_1117	1116	null	null	null	CGC16	SJPX01000002.1	1445119	1446585	-	;ID=SJPX01000002.1_1117	NA
GCA_007860175	SJPX01000002.1_1118	1117	CAZyme	0	1	CGC16	SJPX01000002.1	1446582	1449491	-	DB=CBM47;ID=SJPX01000002.1_1118	DB=CBM47;ID=SJPX01000002.1_1118
GCA_007860175	SJPX01000002.1_1119	1118	TC	0	0	CGC16	SJPX01000002.1	1449582	1451438	-	DB=gnl|TC-DB|Q9WYC4|3.A.1.135.5;ID=SJPX01000002.1_1119	DB=gnl|TC-DB|Q9WYC4|3.A.1.135.5;ID=SJPX01000002.1_1119
GCA_007860175	SJPX01000002.1_1120	1119	TC	0	0	CGC16	SJPX01000002.1	1451435	1453273	-	DB=gnl|TC-DB|Q9WYC4|3.A.1.135.5;ID=SJPX01000002.1_1120	DB=gnl|TC-DB|Q9WYC4|3.A.1.135.5;ID=SJPX01000002.1_1120
GCA_007860175	SJPX01000002.1_1121	1120	TC	0	0	CGC16	SJPX01000002.1	1453336	1455078	-	DB=gnl|TC-DB|M7AKZ4|2.A.58.2.2;ID=SJPX01000002.1_1121	DB=gnl|TC-DB|M7AKZ4|2.A.58.2.2;ID=SJPX01000002.1_1121
GCA_007860175	SJPX01000002.1_1122	1121	TC	3	0	CGC16	SJPX01000002.1	1455182	1455946	-	DB=gnl|TC-DB|F2MU33|9.B.158.1.3;ID=SJPX01000002.1_1122	DB=gnl|TC-DB|F2MU33|9.B.158.1.3;ID=SJPX01000002.1_1122
GCA_007860175	SJPX01000002.1_1165	1164	CAZyme	0	9	CGC17	SJPX01000002.1	1504015	1505247	-	DB=GT1;ID=SJPX01000002.1_1165	DB=GT1;ID=SJPX01000002.1_1165
GCA_007860175	SJPX01000002.1_1166	1165	TF	15	0	CGC17	SJPX01000002.1	1505260	1507098	-	DB=DBD-Pfam|HTH_8,DBD-SUPERFAMILY|0037176;ID=SJPX01000002.1_1166	DB=DBD-Pfam|HTH_8,DBD-SUPERFAMILY|0037176;ID=SJPX01000002.1_1166
GCA_007860175	SJPX01000002.1_1211	1210	CAZyme	2	4	CGC18	SJPX01000002.1	1549760	1551073	+	DB=CE15;ID=SJPX01000002.1_1211	DB=CE15;ID=SJPX01000002.1_1211
GCA_007860175	SJPX01000002.1_1212	1211	null	null	null	CGC18	SJPX01000002.1	1551070	1552245	+	;ID=SJPX01000002.1_1212	NA
GCA_007860175	SJPX01000002.1_1213	1212	null	null	null	CGC18	SJPX01000002.1	1552401	1552685	+	;ID=SJPX01000002.1_1213	NA
GCA_007860175	SJPX01000002.1_1214	1213	TC	16	2	CGC18	SJPX01000002.1	1552857	1555457	-	DB=gnl|TC-DB|P76417|2.A.1.10.4;ID=SJPX01000002.1_1214	DB=gnl|TC-DB|P76417|2.A.1.10.4;ID=SJPX01000002.1_1214
GCA_007860175	SJPX01000002.1_1275	1274	CAZyme	0	7	CGC19	SJPX01000002.1	1633797	1635290	+	DB=GH28;ID=SJPX01000002.1_1275	DB=GH28;ID=SJPX01000002.1_1275
GCA_007860175	SJPX01000002.1_1276	1275	CAZyme	0	0	CGC19	SJPX01000002.1	1635422	1636621	+	DB=GH168;ID=SJPX01000002.1_1276	DB=GH168;ID=SJPX01000002.1_1276
GCA_007860175	SJPX01000002.1_1277	1276	CAZyme	0	0	CGC19	SJPX01000002.1	1636671	1638227	+	DB=GH0|GH29;ID=SJPX01000002.1_1277	DB=GH0|GH29;ID=SJPX01000002.1_1277
GCA_007860175	SJPX01000002.1_1278	1277	CAZyme	0	0	CGC19	SJPX01000002.1	1638295	1640433	+	DB=GH0|GH141;ID=SJPX01000002.1_1278	DB=GH0|GH141;ID=SJPX01000002.1_1278
GCA_007860175	SJPX01000002.1_1279	1278	CAZyme	3	0	CGC19	SJPX01000002.1	1640494	1641639	+	DB=GH168;ID=SJPX01000002.1_1279	DB=GH168;ID=SJPX01000002.1_1279
GCA_007860175	SJPX01000003.1_277	276	TF	0	6	CGC1	SJPX01000003.1	333121	333729	+	DB=DBD-Pfam|GerE;ID=SJPX01000003.1_277	DB=DBD-Pfam|GerE;ID=SJPX01000003.1_277
GCA_007860175	SJPX01000003.1_278	277	STP	0	0	CGC1	SJPX01000003.1	334082	334972	+	DB=STP|SBP_bac_10;ID=SJPX01000003.1_278	DB=STP|SBP_bac_10;ID=SJPX01000003.1_278
GCA_007860175	SJPX01000003.1_279	278	TF	2	0	CGC1	SJPX01000003.1	335021	335398	+	DB=DBD-Pfam|Pencillinase_R,DBD-SUPERFAMILY|0041905;ID=SJPX01000003.1_279	DB=DBD-Pfam|Pencillinase_R,DBD-SUPERFAMILY|0041905;ID=SJPX01000003.1_279
GCA_007860175	SJPX01000003.1_280	279	null	null	null	CGC1	SJPX01000003.1	335395	336471	+	;ID=SJPX01000003.1_280	NA
GCA_007860175	SJPX01000003.1_281	280	null	null	null	CGC1	SJPX01000003.1	336484	337329	-	;ID=SJPX01000003.1_281	NA
GCA_007860175	SJPX01000003.1_282	281	CAZyme	2	2	CGC1	SJPX01000003.1	337441	338730	-	DB=GT4;ID=SJPX01000003.1_282	DB=GT4;ID=SJPX01000003.1_282
GCA_007860175	SJPX01000003.1_283	282	null	null	null	CGC1	SJPX01000003.1	338948	339982	+	;ID=SJPX01000003.1_283	NA
GCA_007860175	SJPX01000003.1_284	283	null	null	null	CGC1	SJPX01000003.1	340061	341854	+	;ID=SJPX01000003.1_284	NA
GCA_007860175	SJPX01000003.1_285	284	TC	0	2	CGC1	SJPX01000003.1	342269	343738	+	DB=gnl|TC-DB|O67997|1.A.11.1.4;ID=SJPX01000003.1_285	DB=gnl|TC-DB|O67997|1.A.11.1.4;ID=SJPX01000003.1_285
GCA_007860175	SJPX01000003.1_286	285	TC	0	0	CGC1	SJPX01000003.1	343731	345035	-	DB=gnl|TC-DB|Q9X4X4|2.A.1.30.1;ID=SJPX01000003.1_286	DB=gnl|TC-DB|Q9X4X4|2.A.1.30.1;ID=SJPX01000003.1_286
GCA_007860175	SJPX01000003.1_287	286	TC	2	0	CGC1	SJPX01000003.1	345217	346038	+	DB=gnl|TC-DB|B0K2P2|3.A.1.128.2;ID=SJPX01000003.1_287	DB=gnl|TC-DB|B0K2P2|3.A.1.128.2;ID=SJPX01000003.1_287
GCA_007860175	SJPX01000003.1_288	287	null	null	null	CGC1	SJPX01000003.1	346035	347753	+	;ID=SJPX01000003.1_288	NA
GCA_007860175	SJPX01000003.1_289	288	null	null	null	CGC1	SJPX01000003.1	347798	349072	-	;ID=SJPX01000003.1_289	NA
GCA_007860175	SJPX01000003.1_290	289	STP	2	2	CGC1	SJPX01000003.1	349182	350423	-	DB=STP|Pyr_redox_2;ID=SJPX01000003.1_290	DB=STP|Pyr_redox_2;ID=SJPX01000003.1_290
GCA_007860175	SJPX01000003.1_291	290	null	null	null	CGC1	SJPX01000003.1	350651	352807	-	;ID=SJPX01000003.1_291	NA
GCA_007860175	SJPX01000003.1_292	291	null	null	null	CGC1	SJPX01000003.1	352964	357289	-	;ID=SJPX01000003.1_292	NA
GCA_007860175	SJPX01000003.1_293	292	STP	1	2	CGC1	SJPX01000003.1	357490	358122	+	DB=STP|Sigma70_r2,STP|Sigma70_r4_2;ID=SJPX01000003.1_293	DB=STP|Sigma70_r2,STP|Sigma70_r4_2;ID=SJPX01000003.1_293
GCA_007860175	SJPX01000003.1_294	293	null	null	null	CGC1	SJPX01000003.1	358193	358525	-	;ID=SJPX01000003.1_294	NA
GCA_007860175	SJPX01000003.1_295	294	CAZyme	1	1	CGC1	SJPX01000003.1	358644	361853	+	DB=CBM47;ID=SJPX01000003.1_295	DB=CBM47;ID=SJPX01000003.1_295
GCA_007860175	SJPX01000003.1_296	295	null	null	null	CGC1	SJPX01000003.1	361850	363295	+	;ID=SJPX01000003.1_296	NA
GCA_007860175	SJPX01000003.1_297	296	TC	2	1	CGC1	SJPX01000003.1	363300	365591	+	DB=gnl|TC-DB|D8HIS0|9.B.106.2.2;ID=SJPX01000003.1_297	DB=gnl|TC-DB|D8HIS0|9.B.106.2.2;ID=SJPX01000003.1_297
GCA_007860175	SJPX01000003.1_298	297	null	null	null	CGC1	SJPX01000003.1	365596	367722	+	;ID=SJPX01000003.1_298	NA
GCA_007860175	SJPX01000003.1_299	298	null	null	null	CGC1	SJPX01000003.1	367719	369593	+	;ID=SJPX01000003.1_299	NA
GCA_007860175	SJPX01000003.1_300	299	TC	8	2	CGC1	SJPX01000003.1	369590	370285	+	DB=gnl|TC-DB|Q6MQP0|1.A.30.3.3;ID=SJPX01000003.1_300	DB=gnl|TC-DB|Q6MQP0|1.A.30.3.3;ID=SJPX01000003.1_300
GCA_007860175	SJPX01000003.1_316	315	STP	0	3	CGC2	SJPX01000003.1	390205	391521	+	DB=STP|HisKA,STP|HATPase_c;ID=SJPX01000003.1_316	DB=STP|HisKA,STP|HATPase_c;ID=SJPX01000003.1_316
GCA_007860175	SJPX01000003.1_317	316	TF	1	0	CGC2	SJPX01000003.1	391600	392901	+	DB=DBD-Pfam|HTH_8,DBD-SUPERFAMILY|0037176;ID=SJPX01000003.1_317	DB=DBD-Pfam|HTH_8,DBD-SUPERFAMILY|0037176;ID=SJPX01000003.1_317
GCA_007860175	SJPX01000003.1_318	317	null	null	null	CGC2	SJPX01000003.1	393340	393726	+	;ID=SJPX01000003.1_318	NA
GCA_007860175	SJPX01000003.1_319	318	CAZyme	4	1	CGC2	SJPX01000003.1	393956	396415	-	DB=GT83|GT2|GT2_Glycos_transf_2;ID=SJPX01000003.1_319	DB=GT83|GT2|GT2_Glycos_transf_2;ID=SJPX01000003.1_319
GCA_007860175	SJPX01000003.1_628	627	CAZyme	0	11	CGC3	SJPX01000003.1	695394	698141	-	DB=GH10|CE15;ID=SJPX01000003.1_628	DB=GH10|CE15;ID=SJPX01000003.1_628
GCA_007860175	SJPX01000003.1_629	628	CAZyme	1	0	CGC3	SJPX01000003.1	698358	701627	+	DB=CE12|PL22|PL22_2|GH43_5;ID=SJPX01000003.1_629	DB=CE12|PL22|PL22_2|GH43_5;ID=SJPX01000003.1_629
GCA_007860175	SJPX01000003.1_630	629	null	null	null	CGC3	SJPX01000003.1	701759	702526	-	;ID=SJPX01000003.1_630	NA
GCA_007860175	SJPX01000003.1_631	630	CAZyme	0	1	CGC3	SJPX01000003.1	702558	704564	-	DB=GH13_4;ID=SJPX01000003.1_631	DB=GH13_4;ID=SJPX01000003.1_631
GCA_007860175	SJPX01000003.1_632	631	CAZyme	1	0	CGC3	SJPX01000003.1	704530	706770	-	DB=GT4;ID=SJPX01000003.1_632	DB=GT4;ID=SJPX01000003.1_632
GCA_007860175	SJPX01000003.1_633	632	null	null	null	CGC3	SJPX01000003.1	707141	708436	-	;ID=SJPX01000003.1_633	NA
GCA_007860175	SJPX01000003.1_634	633	CAZyme	0	1	CGC3	SJPX01000003.1	708624	710627	-	DB=CBM66|GH32|CBM38;ID=SJPX01000003.1_634	DB=CBM66|GH32|CBM38;ID=SJPX01000003.1_634
GCA_007860175	SJPX01000003.1_635	634	TF	1	0	CGC3	SJPX01000003.1	710944	711834	-	DB=DBD-Pfam|HTH_AraC,DBD-Pfam|HTH_AraC,DBD-SUPERFAMILY|0036286,DBD-SUPERFAMILY|0035607;ID=SJPX01000003.1_635	DB=DBD-Pfam|HTH_AraC,DBD-Pfam|HTH_AraC,DBD-SUPERFAMILY|0036286,DBD-SUPERFAMILY|0035607;ID=SJPX01000003.1_635
GCA_007860175	SJPX01000003.1_636	635	null	null	null	CGC3	SJPX01000003.1	712042	713796	-	;ID=SJPX01000003.1_636	NA
GCA_007860175	SJPX01000003.1_637	636	STP	0	1	CGC3	SJPX01000003.1	713793	714230	-	DB=STP|Sigma70_r2,STP|Sigma70_r4_2;ID=SJPX01000003.1_637	DB=STP|Sigma70_r2,STP|Sigma70_r4_2;ID=SJPX01000003.1_637
GCA_007860175	SJPX01000003.1_638	637	STP	1	0	CGC3	SJPX01000003.1	714612	715844	+	DB=STP|SBP_bac_10;ID=SJPX01000003.1_638	DB=STP|SBP_bac_10;ID=SJPX01000003.1_638
GCA_007860175	SJPX01000003.1_639	638	null	null	null	CGC3	SJPX01000003.1	715925	716107	+	;ID=SJPX01000003.1_639	NA
GCA_007860175	SJPX01000003.1_640	639	CAZyme	3	1	CGC3	SJPX01000003.1	716313	718784	+	DB=GH78;ID=SJPX01000003.1_640	DB=GH78;ID=SJPX01000003.1_640
GCA_007860175	SJPX01000003.1_644	643	CAZyme	0	3	CGC4	SJPX01000003.1	723201	725165	+	DB=PL37;ID=SJPX01000003.1_644	DB=PL37;ID=SJPX01000003.1_644
GCA_007860175	SJPX01000003.1_645	644	CAZyme	0	0	CGC4	SJPX01000003.1	725239	728694	+	DB=GH106;ID=SJPX01000003.1_645	DB=GH106;ID=SJPX01000003.1_645
GCA_007860175	SJPX01000003.1_646	645	STP	3	0	CGC4	SJPX01000003.1	729059	730309	+	DB=STP|SBP_bac_10;ID=SJPX01000003.1_646	DB=STP|SBP_bac_10;ID=SJPX01000003.1_646
GCA_007860175	SJPX01000003.1_650	649	CAZyme	2	3	CGC5	SJPX01000003.1	734436	736496	+	DB=GH0|GH78|GH10|CBM85;ID=SJPX01000003.1_650	DB=GH0|GH78|GH10|CBM85;ID=SJPX01000003.1_650
GCA_007860175	SJPX01000003.1_651	650	null	null	null	CGC5	SJPX01000003.1	736559	737953	+	;ID=SJPX01000003.1_651	NA
GCA_007860175	SJPX01000003.1_652	651	null	null	null	CGC5	SJPX01000003.1	738693	739982	+	;ID=SJPX01000003.1_652	NA
GCA_007860175	SJPX01000003.1_653	652	TC	1	2	CGC5	SJPX01000003.1	740070	741500	+	DB=gnl|TC-DB|Q082R8|2.A.39.5.1;ID=SJPX01000003.1_653	DB=gnl|TC-DB|Q082R8|2.A.39.5.1;ID=SJPX01000003.1_653
GCA_007860175	SJPX01000003.1_654	653	null	null	null	CGC5	SJPX01000003.1	741497	741694	+	;ID=SJPX01000003.1_654	NA
GCA_007860175	SJPX01000003.1_655	654	CAZyme	7	1	CGC5	SJPX01000003.1	741757	745155	+	DB=GH78|CBM67;ID=SJPX01000003.1_655	DB=GH78|CBM67;ID=SJPX01000003.1_655
GCA_007860175	SJPX01000003.1_663	662	STP	0	7	CGC6	SJPX01000003.1	757233	757775	-	DB=STP|Response_reg;ID=SJPX01000003.1_663	DB=STP|Response_reg;ID=SJPX01000003.1_663
GCA_007860175	SJPX01000003.1_664	663	STP	0	0	CGC6	SJPX01000003.1	757793	758179	-	DB=STP|Response_reg;ID=SJPX01000003.1_664	DB=STP|Response_reg;ID=SJPX01000003.1_664
GCA_007860175	SJPX01000003.1_665	664	TC	2	0	CGC6	SJPX01000003.1	758169	759806	-	DB=gnl|TC-DB|Q93N33|2.A.21.9.2;ID=SJPX01000003.1_665	DB=gnl|TC-DB|Q93N33|2.A.21.9.2;ID=SJPX01000003.1_665
GCA_007860175	SJPX01000003.1_666	665	null	null	null	CGC6	SJPX01000003.1	760228	761343	-	;ID=SJPX01000003.1_666	NA
GCA_007860175	SJPX01000003.1_667	666	null	null	null	CGC6	SJPX01000003.1	761834	763051	+	;ID=SJPX01000003.1_667	NA
GCA_007860175	SJPX01000003.1_668	667	CAZyme	0	2	CGC6	SJPX01000003.1	763048	765417	+	DB=CBM38;ID=SJPX01000003.1_668	DB=CBM38;ID=SJPX01000003.1_668
GCA_007860175	SJPX01000003.1_669	668	TC	2	0	CGC6	SJPX01000003.1	765418	768657	-	DB=gnl|TC-DB|Q8CX78|2.A.6.3.6;ID=SJPX01000003.1_669	DB=gnl|TC-DB|Q8CX78|2.A.6.3.6;ID=SJPX01000003.1_669
GCA_007860175	SJPX01000003.1_670	669	null	null	null	CGC6	SJPX01000003.1	768654	770144	-	;ID=SJPX01000003.1_670	NA
GCA_007860175	SJPX01000003.1_671	670	null	null	null	CGC6	SJPX01000003.1	770256	773063	-	;ID=SJPX01000003.1_671	NA
GCA_007860175	SJPX01000003.1_672	671	STP	1	2	CGC6	SJPX01000003.1	773158	773760	+	DB=STP|Sigma70_r2,STP|Sigma70_r4_2;ID=SJPX01000003.1_672	DB=STP|Sigma70_r2,STP|Sigma70_r4_2;ID=SJPX01000003.1_672
GCA_007860175	SJPX01000003.1_673	672	null	null	null	CGC6	SJPX01000003.1	773866	775929	+	;ID=SJPX01000003.1_673	NA
GCA_007860175	SJPX01000003.1_674	673	TC	2	1	CGC6	SJPX01000003.1	776144	778675	+	DB=gnl|TC-DB|D8HIS0|9.B.106.2.2;ID=SJPX01000003.1_674	DB=gnl|TC-DB|D8HIS0|9.B.106.2.2;ID=SJPX01000003.1_674
GCA_007860175	SJPX01000003.1_675	674	null	null	null	CGC6	SJPX01000003.1	778827	779783	-	;ID=SJPX01000003.1_675	NA
GCA_007860175	SJPX01000003.1_676	675	null	null	null	CGC6	SJPX01000003.1	780290	781459	+	;ID=SJPX01000003.1_676	NA
GCA_007860175	SJPX01000003.1_677	676	STP	2	2	CGC6	SJPX01000003.1	781542	781958	+	DB=STP|CBS,STP|CBS;ID=SJPX01000003.1_677	DB=STP|CBS,STP|CBS;ID=SJPX01000003.1_677
GCA_007860175	SJPX01000003.1_678	677	null	null	null	CGC6	SJPX01000003.1	782247	783329	+	;ID=SJPX01000003.1_678	NA
GCA_007860175	SJPX01000003.1_679	678	null	null	null	CGC6	SJPX01000003.1	783481	785097	-	;ID=SJPX01000003.1_679	NA
GCA_007860175	SJPX01000003.1_680	679	CAZyme	1	2	CGC6	SJPX01000003.1	785181	788675	-	DB=GH43|GH2|CBM42|CBM67;ID=SJPX01000003.1_680	DB=GH43|GH2|CBM42|CBM67;ID=SJPX01000003.1_680
GCA_007860175	SJPX01000003.1_681	680	null	null	null	CGC6	SJPX01000003.1	788679	790781	-	;ID=SJPX01000003.1_681	NA
GCA_007860175	SJPX01000003.1_682	681	TF	1	1	CGC6	SJPX01000003.1	790952	792118	-	DB=DBD-Pfam|HTH_AraC,DBD-Pfam|HTH_AraC,DBD-SUPERFAMILY|0036286,DBD-SUPERFAMILY|0035607;ID=SJPX01000003.1_682	DB=DBD-Pfam|HTH_AraC,DBD-Pfam|HTH_AraC,DBD-SUPERFAMILY|0036286,DBD-SUPERFAMILY|0035607;ID=SJPX01000003.1_682
GCA_007860175	SJPX01000003.1_683	682	null	null	null	CGC6	SJPX01000003.1	792115	792261	-	;ID=SJPX01000003.1_683	NA
GCA_007860175	SJPX01000003.1_684	683	CAZyme	1	1	CGC6	SJPX01000003.1	792347	795508	-	DB=CBM51|GH2|CBM32|CBM67;ID=SJPX01000003.1_684	DB=CBM51|GH2|CBM32|CBM67;ID=SJPX01000003.1_684
GCA_007860175	SJPX01000003.1_685	684	null	null	null	CGC6	SJPX01000003.1	795714	795992	-	;ID=SJPX01000003.1_685	NA
GCA_007860175	SJPX01000003.1_686	685	TC	4	1	CGC6	SJPX01000003.1	796130	797725	+	DB=gnl|TC-DB|Q8ZQ35|2.A.21.3.10;ID=SJPX01000003.1_686	DB=gnl|TC-DB|Q8ZQ35|2.A.21.3.10;ID=SJPX01000003.1_686
GCA_007860175	SJPX01000003.1_691	690	TC	1	4	CGC7	SJPX01000003.1	804598	806496	-	DB=gnl|TC-DB|O26854|2.A.36.2.1;ID=SJPX01000003.1_691	DB=gnl|TC-DB|O26854|2.A.36.2.1;ID=SJPX01000003.1_691
GCA_007860175	SJPX01000003.1_692	691	null	null	null	CGC7	SJPX01000003.1	806815	810765	-	;ID=SJPX01000003.1_692	NA
GCA_007860175	SJPX01000003.1_693	692	STP	0	1	CGC7	SJPX01000003.1	811009	813375	-	DB=STP|peroxidase,STP|peroxidase;ID=SJPX01000003.1_693	DB=STP|peroxidase,STP|peroxidase;ID=SJPX01000003.1_693
GCA_007860175	SJPX01000003.1_694	693	TF	1	0	CGC7	SJPX01000003.1	813619	814509	+	DB=DBD-Pfam|HTH_1;ID=SJPX01000003.1_694	DB=DBD-Pfam|HTH_1;ID=SJPX01000003.1_694
GCA_007860175	SJPX01000003.1_695	694	null	null	null	CGC7	SJPX01000003.1	814703	815416	-	;ID=SJPX01000003.1_695	NA
GCA_007860175	SJPX01000003.1_696	695	TC	0	1	CGC7	SJPX01000003.1	815515	816990	-	DB=gnl|TC-DB|C6VV84|1.B.14.17.1;ID=SJPX01000003.1_696	DB=gnl|TC-DB|C6VV84|1.B.14.17.1;ID=SJPX01000003.1_696
GCA_007860175	SJPX01000003.1_697	696	TF	0	0	CGC7	SJPX01000003.1	817034	817795	+	DB=DBD-Pfam|HTH_AraC,DBD-Pfam|HTH_AraC,DBD-SUPERFAMILY|0036286,DBD-SUPERFAMILY|0035607;ID=SJPX01000003.1_697	DB=DBD-Pfam|HTH_AraC,DBD-Pfam|HTH_AraC,DBD-SUPERFAMILY|0036286,DBD-SUPERFAMILY|0035607;ID=SJPX01000003.1_697
GCA_007860175	SJPX01000003.1_698	697	CAZyme	2	0	CGC7	SJPX01000003.1	817817	819007	-	DB=GH16_17|CBM16;ID=SJPX01000003.1_698	DB=GH16_17|CBM16;ID=SJPX01000003.1_698
GCA_007860175	SJPX01000003.1_699	698	null	null	null	CGC7	SJPX01000003.1	819225	820412	-	;ID=SJPX01000003.1_699	NA
GCA_007860175	SJPX01000003.1_700	699	null	null	null	CGC7	SJPX01000003.1	820523	821944	-	;ID=SJPX01000003.1_700	NA
GCA_007860175	SJPX01000003.1_701	700	TC	6	2	CGC7	SJPX01000003.1	821954	824482	-	DB=gnl|TC-DB|C6VV84|1.B.14.17.1;ID=SJPX01000003.1_701	DB=gnl|TC-DB|C6VV84|1.B.14.17.1;ID=SJPX01000003.1_701
GCA_007860175	SJPX01000003.1_759	758	CAZyme	1	4	CGC8	SJPX01000003.1	897645	898676	+	DB=GH117;ID=SJPX01000003.1_759	DB=GH117;ID=SJPX01000003.1_759
GCA_007860175	SJPX01000003.1_760	759	null	null	null	CGC8	SJPX01000003.1	898750	900024	+	;ID=SJPX01000003.1_760	NA
GCA_007860175	SJPX01000003.1_761	760	CAZyme	1	1	CGC8	SJPX01000003.1	900124	902499	+	DB=GH95|CBM13|CBM51|CBM32;ID=SJPX01000003.1_761	DB=GH95|CBM13|CBM51|CBM32;ID=SJPX01000003.1_761
GCA_007860175	SJPX01000003.1_762	761	null	null	null	CGC8	SJPX01000003.1	902705	904855	+	;ID=SJPX01000003.1_762	NA
GCA_007860175	SJPX01000003.1_763	762	CAZyme	0	1	CGC8	SJPX01000003.1	904923	907355	+	DB=GH95|CBM13|CBM32;ID=SJPX01000003.1_763	DB=GH95|CBM13|CBM32;ID=SJPX01000003.1_763
GCA_007860175	SJPX01000003.1_764	763	CAZyme	0	0	CGC8	SJPX01000003.1	907457	909847	+	DB=GH95|CBM13;ID=SJPX01000003.1_764	DB=GH95|CBM13;ID=SJPX01000003.1_764
GCA_007860175	SJPX01000003.1_765	764	CAZyme	4	0	CGC8	SJPX01000003.1	909893	911053	+	DB=GH29;ID=SJPX01000003.1_765	DB=GH29;ID=SJPX01000003.1_765
GCA_007860175	SJPX01000003.1_777	776	CAZyme	0	5	CGC9	SJPX01000003.1	950594	953314	-	DB=GH0|GH63;ID=SJPX01000003.1_777	DB=GH0|GH63;ID=SJPX01000003.1_777
GCA_007860175	SJPX01000003.1_778	777	STP	2	0	CGC9	SJPX01000003.1	953494	955248	-	DB=STP|SBP_bac_10;ID=SJPX01000003.1_778	DB=STP|SBP_bac_10;ID=SJPX01000003.1_778
GCA_007860175	SJPX01000003.1_779	778	null	null	null	CGC9	SJPX01000003.1	955376	956332	-	;ID=SJPX01000003.1_779	NA
GCA_007860175	SJPX01000003.1_780	779	null	null	null	CGC9	SJPX01000003.1	956329	957300	-	;ID=SJPX01000003.1_780	NA
GCA_007860175	SJPX01000003.1_781	780	TC	2	2	CGC9	SJPX01000003.1	957536	960715	+	DB=gnl|TC-DB|P77338|1.A.23.1.1;ID=SJPX01000003.1_781	DB=gnl|TC-DB|P77338|1.A.23.1.1;ID=SJPX01000003.1_781
GCA_007860175	SJPX01000003.1_782	781	null	null	null	CGC9	SJPX01000003.1	960712	962340	-	;ID=SJPX01000003.1_782	NA
GCA_007860175	SJPX01000003.1_783	782	null	null	null	CGC9	SJPX01000003.1	962341	965070	-	;ID=SJPX01000003.1_783	NA
GCA_007860175	SJPX01000003.1_784	783	TC	6	2	CGC9	SJPX01000003.1	965424	966536	+	DB=gnl|TC-DB|P9WG63|5.A.1.2.9;ID=SJPX01000003.1_784	DB=gnl|TC-DB|P9WG63|5.A.1.2.9;ID=SJPX01000003.1_784
GCA_007860175	SJPX01000004.1_115	114	STP	0	6	CGC1	SJPX01000004.1	153010	155676	-	DB=STP|Pkinase;ID=SJPX01000004.1_115	DB=STP|Pkinase;ID=SJPX01000004.1_115
GCA_007860175	SJPX01000004.1_116	115	STP	2	0	CGC1	SJPX01000004.1	155673	156329	-	DB=STP|Sigma70_ECF;ID=SJPX01000004.1_116	DB=STP|Sigma70_ECF;ID=SJPX01000004.1_116
GCA_007860175	SJPX01000004.1_117	116	null	null	null	CGC1	SJPX01000004.1	156339	157343	-	;ID=SJPX01000004.1_117	NA
GCA_007860175	SJPX01000004.1_118	117	null	null	null	CGC1	SJPX01000004.1	157465	157680	+	;ID=SJPX01000004.1_118	NA
GCA_007860175	SJPX01000004.1_119	118	STP	1	2	CGC1	SJPX01000004.1	157745	159097	+	DB=STP|AAA;ID=SJPX01000004.1_119	DB=STP|AAA;ID=SJPX01000004.1_119
GCA_007860175	SJPX01000004.1_120	119	null	null	null	CGC1	SJPX01000004.1	159203	159925	+	;ID=SJPX01000004.1_120	NA
GCA_007860175	SJPX01000004.1_121	120	CAZyme	1	1	CGC1	SJPX01000004.1	160039	163140	+	DB=CBM6;ID=SJPX01000004.1_121	DB=CBM6;ID=SJPX01000004.1_121
GCA_007860175	SJPX01000004.1_122	121	null	null	null	CGC1	SJPX01000004.1	163337	164839	+	;ID=SJPX01000004.1_122	NA
GCA_007860175	SJPX01000004.1_123	122	STP	1	1	CGC1	SJPX01000004.1	164877	165350	-	DB=STP|cNMP_binding;ID=SJPX01000004.1_123	DB=STP|cNMP_binding;ID=SJPX01000004.1_123
GCA_007860175	SJPX01000004.1_124	123	null	null	null	CGC1	SJPX01000004.1	166106	166768	-	;ID=SJPX01000004.1_124	NA
GCA_007860175	SJPX01000004.1_125	124	TF	0	1	CGC1	SJPX01000004.1	167471	168178	-	DB=DBD-Pfam|Trans_reg_C;ID=SJPX01000004.1_125	DB=DBD-Pfam|Trans_reg_C;ID=SJPX01000004.1_125
GCA_007860175	SJPX01000004.1_126	125	STP	0	0	CGC1	SJPX01000004.1	168175	169812	-	DB=STP|HisKA,STP|HATPase_c;ID=SJPX01000004.1_126	DB=STP|HisKA,STP|HATPase_c;ID=SJPX01000004.1_126
GCA_007860175	SJPX01000004.1_127	126	TC	2	0	CGC1	SJPX01000004.1	169831	171333	-	DB=gnl|TC-DB|P76481|1.A.13.2.3;ID=SJPX01000004.1_127	DB=gnl|TC-DB|P76481|1.A.13.2.3;ID=SJPX01000004.1_127
GCA_007860175	SJPX01000004.1_128	127	null	null	null	CGC1	SJPX01000004.1	171523	172086	-	;ID=SJPX01000004.1_128	NA
GCA_007860175	SJPX01000004.1_129	128	null	null	null	CGC1	SJPX01000004.1	172135	172809	-	;ID=SJPX01000004.1_129	NA
GCA_007860175	SJPX01000004.1_130	129	STP	2	2	CGC1	SJPX01000004.1	173189	174433	-	DB=STP|SBP_bac_10;ID=SJPX01000004.1_130	DB=STP|SBP_bac_10;ID=SJPX01000004.1_130
GCA_007860175	SJPX01000004.1_131	130	null	null	null	CGC1	SJPX01000004.1	174513	174674	-	;ID=SJPX01000004.1_131	NA
GCA_007860175	SJPX01000004.1_132	131	null	null	null	CGC1	SJPX01000004.1	174748	175095	+	;ID=SJPX01000004.1_132	NA
GCA_007860175	SJPX01000004.1_133	132	TF	2	2	CGC1	SJPX01000004.1	175152	176348	-	DB=DBD-Pfam|HTH_AraC,DBD-Pfam|HTH_AraC,DBD-SUPERFAMILY|0036286,DBD-SUPERFAMILY|0035607;ID=SJPX01000004.1_133	DB=DBD-Pfam|HTH_AraC,DBD-Pfam|HTH_AraC,DBD-SUPERFAMILY|0036286,DBD-SUPERFAMILY|0035607;ID=SJPX01000004.1_133
GCA_007860175	SJPX01000004.1_134	133	null	null	null	CGC1	SJPX01000004.1	176454	177641	+	;ID=SJPX01000004.1_134	NA
GCA_007860175	SJPX01000004.1_135	134	null	null	null	CGC1	SJPX01000004.1	177757	182121	+	;ID=SJPX01000004.1_135	NA
GCA_007860175	SJPX01000004.1_136	135	STP	0	2	CGC1	SJPX01000004.1	183019	183618	+	DB=STP|Sigma70_ECF;ID=SJPX01000004.1_136	DB=STP|Sigma70_ECF;ID=SJPX01000004.1_136
GCA_007860175	SJPX01000004.1_137	136	STP	8	0	CGC1	SJPX01000004.1	183608	186916	+	DB=STP|Pkinase;ID=SJPX01000004.1_137	DB=STP|Pkinase;ID=SJPX01000004.1_137
GCA_007860175	SJPX01000004.1_192	191	TC	2	4	CGC2	SJPX01000004.1	276376	298608	-	DB=gnl|TC-DB|P06205|1.C.92.1.1;ID=SJPX01000004.1_192	DB=gnl|TC-DB|P06205|1.C.92.1.1;ID=SJPX01000004.1_192
GCA_007860175	SJPX01000004.1_193	192	null	null	null	CGC2	SJPX01000004.1	299029	299223	-	;ID=SJPX01000004.1_193	NA
GCA_007860175	SJPX01000004.1_194	193	null	null	null	CGC2	SJPX01000004.1	299510	300448	-	;ID=SJPX01000004.1_194	NA
GCA_007860175	SJPX01000004.1_195	194	TF	0	2	CGC2	SJPX01000004.1	300614	301309	-	DB=DBD-Pfam|GntR,DBD-SUPERFAMILY|0045032;ID=SJPX01000004.1_195	DB=DBD-Pfam|GntR,DBD-SUPERFAMILY|0045032;ID=SJPX01000004.1_195
GCA_007860175	SJPX01000004.1_196	195	CAZyme	1	0	CGC2	SJPX01000004.1	301679	302869	+	DB=GH33;ID=SJPX01000004.1_196	DB=GH33;ID=SJPX01000004.1_196
GCA_007860175	SJPX01000004.1_197	196	null	null	null	CGC2	SJPX01000004.1	302933	303865	+	;ID=SJPX01000004.1_197	NA
GCA_007860175	SJPX01000004.1_198	197	TC	4	1	CGC2	SJPX01000004.1	303907	306483	+	DB=gnl|TC-DB|Q38V35|2.A.21.3.20;ID=SJPX01000004.1_198	DB=gnl|TC-DB|Q38V35|2.A.21.3.20;ID=SJPX01000004.1_198
GCA_007860175	SJPX01000004.1_203	202	CAZyme	1	4	CGC3	SJPX01000004.1	310878	312893	-	DB=GH127;ID=SJPX01000004.1_203	DB=GH127;ID=SJPX01000004.1_203
GCA_007860175	SJPX01000004.1_204	203	null	null	null	CGC3	SJPX01000004.1	312938	314395	-	;ID=SJPX01000004.1_204	NA
GCA_007860175	SJPX01000004.1_205	204	CAZyme	0	1	CGC3	SJPX01000004.1	314385	315788	-	DB=PL1_2|PL1|CBM6|CE8;ID=SJPX01000004.1_205	DB=PL1_2|PL1|CBM6|CE8;ID=SJPX01000004.1_205
GCA_007860175	SJPX01000004.1_206	205	TF	0	0	CGC3	SJPX01000004.1	315944	316789	+	DB=DBD-Pfam|HTH_AraC,DBD-Pfam|HTH_AraC,DBD-SUPERFAMILY|0036286,DBD-SUPERFAMILY|0035607;ID=SJPX01000004.1_206	DB=DBD-Pfam|HTH_AraC,DBD-Pfam|HTH_AraC,DBD-SUPERFAMILY|0036286,DBD-SUPERFAMILY|0035607;ID=SJPX01000004.1_206
GCA_007860175	SJPX01000004.1_207	206	TC	0	0	CGC3	SJPX01000004.1	317329	318306	-	DB=gnl|TC-DB|Q9X050|3.A.1.2.19;ID=SJPX01000004.1_207	DB=gnl|TC-DB|Q9X050|3.A.1.2.19;ID=SJPX01000004.1_207
GCA_007860175	SJPX01000004.1_208	207	TC	1	0	CGC3	SJPX01000004.1	318313	319890	-	DB=gnl|TC-DB|Q9X051|3.A.1.2.19;ID=SJPX01000004.1_208	DB=gnl|TC-DB|Q9X051|3.A.1.2.19;ID=SJPX01000004.1_208
GCA_007860175	SJPX01000004.1_209	208	null	null	null	CGC3	SJPX01000004.1	319887	320594	-	;ID=SJPX01000004.1_209	NA
GCA_007860175	SJPX01000004.1_210	209	TC	3	1	CGC3	SJPX01000004.1	320597	321586	-	DB=gnl|TC-DB|Q9X053|3.A.1.2.19;ID=SJPX01000004.1_210	DB=gnl|TC-DB|Q9X053|3.A.1.2.19;ID=SJPX01000004.1_210
GCA_007860175	SJPX01000004.1_339	338	CAZyme	0	6	CGC4	SJPX01000004.1	446273	447586	-	DB=GT30;ID=SJPX01000004.1_339	DB=GT30;ID=SJPX01000004.1_339
GCA_007860175	SJPX01000004.1_340	339	TC	1	0	CGC4	SJPX01000004.1	447737	451429	-	DB=gnl|TC-DB|Q6MR29|3.A.5.1.3;ID=SJPX01000004.1_340	DB=gnl|TC-DB|Q6MR29|3.A.5.1.3;ID=SJPX01000004.1_340
GCA_007860175	SJPX01000004.1_341	340	null	null	null	CGC4	SJPX01000004.1	451794	454919	+	;ID=SJPX01000004.1_341	NA
GCA_007860175	SJPX01000004.1_342	341	STP	8	1	CGC4	SJPX01000004.1	454932	455591	-	DB=STP|Sigma70_r2;ID=SJPX01000004.1_342	DB=STP|Sigma70_r2;ID=SJPX01000004.1_342
GCA_007860175	SJPX01000004.1_588	587	CAZyme	0	4	CGC5	SJPX01000004.1	764909	767404	+	DB=GT35;ID=SJPX01000004.1_588	DB=GT35;ID=SJPX01000004.1_588
GCA_007860175	SJPX01000004.1_589	588	CAZyme	15	0	CGC5	SJPX01000004.1	767412	768929	+	DB=GH77;ID=SJPX01000004.1_589	DB=GH77;ID=SJPX01000004.1_589
GCA_007860175	SJPX01000004.1_821	820	CAZyme	0	5	CGC6	SJPX01000004.1	1097971	1099182	+	DB=GT81;ID=SJPX01000004.1_821	DB=GT81;ID=SJPX01000004.1_821
GCA_007860175	SJPX01000004.1_822	821	CAZyme	0	0	CGC6	SJPX01000004.1	1099251	1100993	+	DB=GH13_18|GH13;ID=SJPX01000004.1_822	DB=GH13_18|GH13;ID=SJPX01000004.1_822
GCA_007860175	SJPX01000004.1_823	822	STP	0	0	CGC6	SJPX01000004.1	1101157	1101822	+	DB=STP|Sigma70_r2;ID=SJPX01000004.1_823	DB=STP|Sigma70_r2;ID=SJPX01000004.1_823
GCA_007860175	SJPX01000004.1_824	823	STP	4	0	CGC6	SJPX01000004.1	1101819	1103327	+	DB=STP|Pkinase;ID=SJPX01000004.1_824	DB=STP|Pkinase;ID=SJPX01000004.1_824
GCA_007860175	SJPX01000005.1_127	126	CAZyme	2	9	CGC1	SJPX01000005.1	181554	182522	+	DB=CE11;ID=SJPX01000005.1_127	DB=CE11;ID=SJPX01000005.1_127
GCA_007860175	SJPX01000005.1_128	127	null	null	null	CGC1	SJPX01000005.1	182604	183413	+	;ID=SJPX01000005.1_128	NA
GCA_007860175	SJPX01000005.1_129	128	null	null	null	CGC1	SJPX01000005.1	183410	184507	+	;ID=SJPX01000005.1_129	NA
GCA_007860175	SJPX01000005.1_130	129	TC	0	2	CGC1	SJPX01000005.1	184577	187129	-	DB=gnl|TC-DB|C5L569|9.B.106.3.3;ID=SJPX01000005.1_130	DB=gnl|TC-DB|C5L569|9.B.106.3.3;ID=SJPX01000005.1_130
GCA_007860175	SJPX01000005.1_131	130	STP	8	0	CGC1	SJPX01000005.1	187133	187786	-	DB=STP|Sigma70_ECF;ID=SJPX01000005.1_131	DB=STP|Sigma70_ECF;ID=SJPX01000005.1_131
GCA_007860175	SJPX01000005.1_184	183	STP	0	4	CGC2	SJPX01000005.1	245127	245351	+	DB=STP|CsrA;ID=SJPX01000005.1_184	DB=STP|CsrA;ID=SJPX01000005.1_184
GCA_007860175	SJPX01000005.1_185	184	CAZyme	0	0	CGC2	SJPX01000005.1	245443	247080	-	DB=GT83;ID=SJPX01000005.1_185	DB=GT83;ID=SJPX01000005.1_185
GCA_007860175	SJPX01000005.1_186	185	CAZyme	2	0	CGC2	SJPX01000005.1	247077	248168	-	DB=GT2|GT2_Glycos_transf_2;ID=SJPX01000005.1_186	DB=GT2|GT2_Glycos_transf_2;ID=SJPX01000005.1_186
GCA_007860175	SJPX01000005.1_187	186	null	null	null	CGC2	SJPX01000005.1	248281	249240	-	;ID=SJPX01000005.1_187	NA
GCA_007860175	SJPX01000005.1_188	187	null	null	null	CGC2	SJPX01000005.1	249443	249880	+	;ID=SJPX01000005.1_188	NA
GCA_007860175	SJPX01000005.1_189	188	STP	11	2	CGC2	SJPX01000005.1	249877	250248	+	DB=STP|Glyoxalase;ID=SJPX01000005.1_189	DB=STP|Glyoxalase;ID=SJPX01000005.1_189
GCA_007860175	SJPX01000005.1_228	227	CAZyme	2	3	CGC3	SJPX01000005.1	314158	315906	-	DB=GT83;ID=SJPX01000005.1_228	DB=GT83;ID=SJPX01000005.1_228
GCA_007860175	SJPX01000005.1_229	228	null	null	null	CGC3	SJPX01000005.1	315913	317103	-	;ID=SJPX01000005.1_229	NA
GCA_007860175	SJPX01000005.1_230	229	null	null	null	CGC3	SJPX01000005.1	317100	317240	-	;ID=SJPX01000005.1_230	NA
GCA_007860175	SJPX01000005.1_231	230	CAZyme	0	2	CGC3	SJPX01000005.1	317237	319738	-	DB=GT83|GT2|GT2_Glycos_transf_2;ID=SJPX01000005.1_231	DB=GT83|GT2|GT2_Glycos_transf_2;ID=SJPX01000005.1_231
GCA_007860175	SJPX01000005.1_232	231	TC	7	0	CGC3	SJPX01000005.1	319917	322946	+	DB=gnl|TC-DB|A6DJS4|1.B.14.17.4;ID=SJPX01000005.1_232	DB=gnl|TC-DB|A6DJS4|1.B.14.17.4;ID=SJPX01000005.1_232
GCA_007860175	SJPX01000005.1_305	304	TC	0	7	CGC4	SJPX01000005.1	431229	432335	+	DB=gnl|TC-DB|Q5EGM5|9.A.25.1.1;ID=SJPX01000005.1_305	DB=gnl|TC-DB|Q5EGM5|9.A.25.1.1;ID=SJPX01000005.1_305
GCA_007860175	SJPX01000005.1_306	305	CAZyme	0	0	CGC4	SJPX01000005.1	432397	433764	+	DB=GH0;ID=SJPX01000005.1_306	DB=GH0;ID=SJPX01000005.1_306
GCA_007860175	SJPX01000005.1_307	306	CAZyme	2	0	CGC4	SJPX01000005.1	433793	435178	-	DB=GH144;ID=SJPX01000005.1_307	DB=GH144;ID=SJPX01000005.1_307
GCA_007860175	SJPX01000005.1_308	307	null	null	null	CGC4	SJPX01000005.1	435201	435515	+	;ID=SJPX01000005.1_308	NA
GCA_007860175	SJPX01000005.1_309	308	null	null	null	CGC4	SJPX01000005.1	435682	436113	+	;ID=SJPX01000005.1_309	NA
GCA_007860175	SJPX01000005.1_310	309	CAZyme	7	2	CGC4	SJPX01000005.1	436110	438137	+	DB=GT2;ID=SJPX01000005.1_310	DB=GT2;ID=SJPX01000005.1_310
GCA_007860175	SJPX01000005.1_338	337	STP	0	4	CGC5	SJPX01000005.1	473736	474731	+	DB=STP|HhH-GPD;ID=SJPX01000005.1_338	DB=STP|HhH-GPD;ID=SJPX01000005.1_338
GCA_007860175	SJPX01000005.1_339	338	TC	0	0	CGC5	SJPX01000005.1	474864	476156	+	DB=gnl|TC-DB|Q74FY6|5.B.3.1.1;ID=SJPX01000005.1_339	DB=gnl|TC-DB|Q74FY6|5.B.3.1.1;ID=SJPX01000005.1_339
GCA_007860175	SJPX01000005.1_340	339	CAZyme	5	0	CGC5	SJPX01000005.1	476301	477041	-	DB=CE14;ID=SJPX01000005.1_340	DB=CE14;ID=SJPX01000005.1_340
GCA_007860175	SJPX01000005.1_446	445	STP	2	4	CGC6	SJPX01000005.1	611121	612020	+	DB=STP|Rhodanese;ID=SJPX01000005.1_446	DB=STP|Rhodanese;ID=SJPX01000005.1_446
GCA_007860175	SJPX01000005.1_447	446	null	null	null	CGC6	SJPX01000005.1	612054	612257	-	;ID=SJPX01000005.1_447	NA
GCA_007860175	SJPX01000005.1_448	447	null	null	null	CGC6	SJPX01000005.1	612269	614278	-	;ID=SJPX01000005.1_448	NA
GCA_007860175	SJPX01000005.1_449	448	TC	1	2	CGC6	SJPX01000005.1	614562	617063	+	DB=gnl|TC-DB|Q45409|8.A.3.3.3;ID=SJPX01000005.1_449	DB=gnl|TC-DB|Q45409|8.A.3.3.3;ID=SJPX01000005.1_449
GCA_007860175	SJPX01000005.1_450	449	null	null	null	CGC6	SJPX01000005.1	617185	619800	+	;ID=SJPX01000005.1_450	NA
GCA_007860175	SJPX01000005.1_451	450	CAZyme	5	1	CGC6	SJPX01000005.1	619853	620986	+	DB=GT4;ID=SJPX01000005.1_451	DB=GT4;ID=SJPX01000005.1_451
GCA_007860175	SJPX01000005.1_457	456	STP	0	5	CGC7	SJPX01000005.1	626628	627533	+	DB=STP|GAF,STP|GGDEF;ID=SJPX01000005.1_457	DB=STP|GAF,STP|GGDEF;ID=SJPX01000005.1_457
GCA_007860175	SJPX01000005.1_458	457	TF	0	0	CGC7	SJPX01000005.1	627571	628269	-	DB=DBD-Pfam|GerE;ID=SJPX01000005.1_458	DB=DBD-Pfam|GerE;ID=SJPX01000005.1_458
GCA_007860175	SJPX01000005.1_459	458	CAZyme	6	0	CGC7	SJPX01000005.1	628894	629985	+	DB=GT4;ID=SJPX01000005.1_459	DB=GT4;ID=SJPX01000005.1_459
GCA_007860175	SJPX01000005.1_484	483	TC	1	3	CGC8	SJPX01000005.1	662488	664410	+	DB=gnl|TC-DB|Q1J0W6|9.B.34.1.1;ID=SJPX01000005.1_484	DB=gnl|TC-DB|Q1J0W6|9.B.34.1.1;ID=SJPX01000005.1_484
GCA_007860175	SJPX01000005.1_485	484	null	null	null	CGC8	SJPX01000005.1	664750	666027	+	;ID=SJPX01000005.1_485	NA
GCA_007860175	SJPX01000005.1_486	485	TC	1	1	CGC8	SJPX01000005.1	666257	667837	+	DB=gnl|TC-DB|Q6MNW4|8.A.59.2.2;ID=SJPX01000005.1_486	DB=gnl|TC-DB|Q6MNW4|8.A.59.2.2;ID=SJPX01000005.1_486
GCA_007860175	SJPX01000005.1_487	486	null	null	null	CGC8	SJPX01000005.1	667906	669360	-	;ID=SJPX01000005.1_487	NA
GCA_007860175	SJPX01000005.1_488	487	CAZyme	1	1	CGC8	SJPX01000005.1	669377	672229	-	DB=CBM47;ID=SJPX01000005.1_488	DB=CBM47;ID=SJPX01000005.1_488
GCA_007860175	SJPX01000005.1_489	488	null	null	null	CGC8	SJPX01000005.1	672276	673724	-	;ID=SJPX01000005.1_489	NA
GCA_007860175	SJPX01000005.1_490	489	TC	11	1	CGC8	SJPX01000005.1	673717	676206	-	DB=gnl|TC-DB|C6VV84|1.B.14.17.1;ID=SJPX01000005.1_490	DB=gnl|TC-DB|C6VV84|1.B.14.17.1;ID=SJPX01000005.1_490
GCA_007860175	SJPX01000005.1_506	505	TC	1	3	CGC9	SJPX01000005.1	690196	693963	-	DB=gnl|TC-DB|E8QX74|1.B.14.17.3;ID=SJPX01000005.1_506	DB=gnl|TC-DB|E8QX74|1.B.14.17.3;ID=SJPX01000005.1_506
GCA_007860175	SJPX01000005.1_507	506	null	null	null	CGC9	SJPX01000005.1	694297	695211	+	;ID=SJPX01000005.1_507	NA
GCA_007860175	SJPX01000005.1_508	507	CAZyme	10	1	CGC9	SJPX01000005.1	695242	696663	+	DB=CBM51|CBM32;ID=SJPX01000005.1_508	DB=CBM51|CBM32;ID=SJPX01000005.1_508
GCA_007860175	SJPX01000005.1_674	673	CAZyme	1	4	CGC10	SJPX01000005.1	892423	893346	-	DB=GT2|GT2_Glycos_transf_2;ID=SJPX01000005.1_674	DB=GT2|GT2_Glycos_transf_2;ID=SJPX01000005.1_674
GCA_007860175	SJPX01000005.1_675	674	null	null	null	CGC10	SJPX01000005.1	893562	893747	-	;ID=SJPX01000005.1_675	NA
GCA_007860175	SJPX01000005.1_676	675	STP	6	1	CGC10	SJPX01000005.1	893863	895116	-	DB=STP|SBP_bac_10;ID=SJPX01000005.1_676	DB=STP|SBP_bac_10;ID=SJPX01000005.1_676
GCA_007860175	SJPX01000005.1_711	710	STP	0	4	CGC11	SJPX01000005.1	946916	947362	+	DB=STP|CBS,STP|CBS;ID=SJPX01000005.1_711	DB=STP|CBS,STP|CBS;ID=SJPX01000005.1_711
GCA_007860175	SJPX01000005.1_712	711	CAZyme	5	0	CGC11	SJPX01000005.1	947577	949169	-	DB=GH0|GH32;ID=SJPX01000005.1_712	DB=GH0|GH32;ID=SJPX01000005.1_712
GCA_007860175	SJPX01000005.1_769	768	CAZyme	0	6	CGC12	SJPX01000005.1	1014426	1015163	-	DB=CE14;ID=SJPX01000005.1_769	DB=CE14;ID=SJPX01000005.1_769
GCA_007860175	SJPX01000005.1_770	769	TC	3	0	CGC12	SJPX01000005.1	1015588	1016613	-	DB=gnl|TC-DB|M4VKZ8|8.A.59.2.3;ID=SJPX01000005.1_770	DB=gnl|TC-DB|M4VKZ8|8.A.59.2.3;ID=SJPX01000005.1_770
GCA_007860175	SJPX01000006.1_91	90	CAZyme	0	55	CGC1	SJPX01000006.1	88151	89485	+	DB=GT25;ID=SJPX01000006.1_91	DB=GT25;ID=SJPX01000006.1_91
GCA_007860175	SJPX01000006.1_92	91	CAZyme	0	0	CGC1	SJPX01000006.1	89491	90246	+	DB=GT12;ID=SJPX01000006.1_92	DB=GT12;ID=SJPX01000006.1_92
GCA_007860175	SJPX01000006.1_93	92	CAZyme	16	0	CGC1	SJPX01000006.1	90239	90952	+	DB=GT12;ID=SJPX01000006.1_93	DB=GT12;ID=SJPX01000006.1_93
GCA_007860175	SJPX01000006.1_144	143	STP	1	3	CGC2	SJPX01000006.1	156437	156838	+	DB=STP|Response_reg;ID=SJPX01000006.1_144	DB=STP|Response_reg;ID=SJPX01000006.1_144
GCA_007860175	SJPX01000006.1_145	144	null	null	null	CGC2	SJPX01000006.1	156891	157385	-	;ID=SJPX01000006.1_145	NA
GCA_007860175	SJPX01000006.1_146	145	CAZyme	8	1	CGC2	SJPX01000006.1	158107	159603	-	DB=GH13_5|CBM20|GH13;ID=SJPX01000006.1_146	DB=GH13_5|CBM20|GH13;ID=SJPX01000006.1_146
GCA_007860175	SJPX01000006.1_269	268	CAZyme	1	3	CGC3	SJPX01000006.1	266118	268187	+	DB=CBM48|GH13_11|GH77|GH13;ID=SJPX01000006.1_269	DB=CBM48|GH13_11|GH77|GH13;ID=SJPX01000006.1_269
GCA_007860175	SJPX01000006.1_270	269	null	null	null	CGC3	SJPX01000006.1	268281	269210	-	;ID=SJPX01000006.1_270	NA
GCA_007860175	SJPX01000006.1_271	270	TF	1	1	CGC3	SJPX01000006.1	269212	269868	-	DB=DBD-Pfam|GerE;ID=SJPX01000006.1_271	DB=DBD-Pfam|GerE;ID=SJPX01000006.1_271
GCA_007860175	SJPX01000006.1_272	271	null	null	null	CGC3	SJPX01000006.1	269865	270005	-	;ID=SJPX01000006.1_272	NA
GCA_007860175	SJPX01000006.1_273	272	STP	7	1	CGC3	SJPX01000006.1	270270	271370	+	DB=STP|Response_reg,STP|HisKA,STP|HATPase_c;ID=SJPX01000006.1_273	DB=STP|Response_reg,STP|HisKA,STP|HATPase_c;ID=SJPX01000006.1_273
GCA_007860175	SJPX01000006.1_281	280	CAZyme	0	7	CGC4	SJPX01000006.1	280104	281072	-	DB=GH130;ID=SJPX01000006.1_281	DB=GH130;ID=SJPX01000006.1_281
GCA_007860175	SJPX01000006.1_282	281	CAZyme	2	0	CGC4	SJPX01000006.1	281065	283371	-	DB=GT4;ID=SJPX01000006.1_282	DB=GT4;ID=SJPX01000006.1_282
GCA_007860175	SJPX01000006.1_283	282	null	null	null	CGC4	SJPX01000006.1	283560	284753	+	;ID=SJPX01000006.1_283	NA
GCA_007860175	SJPX01000006.1_284	283	null	null	null	CGC4	SJPX01000006.1	284819	285004	+	;ID=SJPX01000006.1_284	NA
GCA_007860175	SJPX01000006.1_285	284	TC	3	2	CGC4	SJPX01000006.1	285251	287269	-	DB=gnl|TC-DB|Q1LK28|2.A.5.4.17;ID=SJPX01000006.1_285	DB=gnl|TC-DB|Q1LK28|2.A.5.4.17;ID=SJPX01000006.1_285
GCA_007860175	SJPX01000006.1_325	324	TF	2	9	CGC5	SJPX01000006.1	329332	330510	-	DB=DBD-Pfam|HTH_AraC,DBD-Pfam|HTH_AraC,DBD-SUPERFAMILY|0036286,DBD-SUPERFAMILY|0035607;ID=SJPX01000006.1_325	DB=DBD-Pfam|HTH_AraC,DBD-Pfam|HTH_AraC,DBD-SUPERFAMILY|0036286,DBD-SUPERFAMILY|0035607;ID=SJPX01000006.1_325
GCA_007860175	SJPX01000006.1_326	325	null	null	null	CGC5	SJPX01000006.1	331005	332816	+	;ID=SJPX01000006.1_326	NA
GCA_007860175	SJPX01000006.1_327	326	null	null	null	CGC5	SJPX01000006.1	332887	333645	+	;ID=SJPX01000006.1_327	NA
GCA_007860175	SJPX01000006.1_328	327	STP	1	2	CGC5	SJPX01000006.1	334105	335247	+	DB=STP|SBP_bac_10;ID=SJPX01000006.1_328	DB=STP|SBP_bac_10;ID=SJPX01000006.1_328
GCA_007860175	SJPX01000006.1_329	328	null	null	null	CGC5	SJPX01000006.1	335276	335752	+	;ID=SJPX01000006.1_329	NA
GCA_007860175	SJPX01000006.1_330	329	CAZyme	0	1	CGC5	SJPX01000006.1	335780	337612	+	DB=GH29;ID=SJPX01000006.1_330	DB=GH29;ID=SJPX01000006.1_330
GCA_007860175	SJPX01000006.1_331	330	CAZyme	3	0	CGC5	SJPX01000006.1	337668	340595	+	DB=GH0|GH141;ID=SJPX01000006.1_331	DB=GH0|GH141;ID=SJPX01000006.1_331
GCA_007860175	SJPX01000006.1_335	334	CAZyme	1	3	CGC6	SJPX01000006.1	344077	347628	+	DB=CBM47;ID=SJPX01000006.1_335	DB=CBM47;ID=SJPX01000006.1_335
GCA_007860175	SJPX01000006.1_336	335	null	null	null	CGC6	SJPX01000006.1	347721	349118	-	;ID=SJPX01000006.1_336	NA
GCA_007860175	SJPX01000006.1_337	336	TC	5	1	CGC6	SJPX01000006.1	349121	351832	-	DB=gnl|TC-DB|C6VV84|1.B.14.17.1;ID=SJPX01000006.1_337	DB=gnl|TC-DB|C6VV84|1.B.14.17.1;ID=SJPX01000006.1_337
GCA_007860175	SJPX01000006.1_424	423	STP	0	14	CGC7	SJPX01000006.1	459854	460882	-	DB=STP|PALP;ID=SJPX01000006.1_424	DB=STP|PALP;ID=SJPX01000006.1_424
GCA_007860175	SJPX01000006.1_425	424	CAZyme	1	0	CGC7	SJPX01000006.1	461317	463134	+	DB=CBM48|GH13|GH13_9;ID=SJPX01000006.1_425	DB=CBM48|GH13|GH13_9;ID=SJPX01000006.1_425
GCA_007860175	SJPX01000006.1_426	425	null	null	null	CGC7	SJPX01000006.1	463907	464188	+	;ID=SJPX01000006.1_426	NA
GCA_007860175	SJPX01000006.1_427	426	TC	10	1	CGC7	SJPX01000006.1	464398	465789	-	DB=gnl|TC-DB|G3XD29|2.A.36.6.8;ID=SJPX01000006.1_427	DB=gnl|TC-DB|G3XD29|2.A.36.6.8;ID=SJPX01000006.1_427
GCA_007860175	SJPX01000006.1_475	474	TC	0	4	CGC8	SJPX01000006.1	517472	520027	-	DB=gnl|TC-DB|I0I4L7|1.E.40.5.1;ID=SJPX01000006.1_475	DB=gnl|TC-DB|I0I4L7|1.E.40.5.1;ID=SJPX01000006.1_475
GCA_007860175	SJPX01000006.1_476	475	CAZyme	2	0	CGC8	SJPX01000006.1	520104	521390	-	DB=GT4;ID=SJPX01000006.1_476	DB=GT4;ID=SJPX01000006.1_476
GCA_007860175	SJPX01000006.1_477	476	null	null	null	CGC8	SJPX01000006.1	521461	523791	-	;ID=SJPX01000006.1_477	NA
GCA_007860175	SJPX01000006.1_478	477	null	null	null	CGC8	SJPX01000006.1	523843	524910	-	;ID=SJPX01000006.1_478	NA
GCA_007860175	SJPX01000006.1_479	478	TC	1	2	CGC8	SJPX01000006.1	525064	525525	+	DB=gnl|TC-DB|P0AFV2|9.B.20.1.4;ID=SJPX01000006.1_479	DB=gnl|TC-DB|P0AFV2|9.B.20.1.4;ID=SJPX01000006.1_479
GCA_007860175	SJPX01000006.1_480	479	null	null	null	CGC8	SJPX01000006.1	525726	526121	+	;ID=SJPX01000006.1_480	NA
GCA_007860175	SJPX01000006.1_481	480	CAZyme	0	1	CGC8	SJPX01000006.1	526183	527331	+	DB=GH130;ID=SJPX01000006.1_481	DB=GH130;ID=SJPX01000006.1_481
GCA_007860175	SJPX01000006.1_482	481	TC	1	0	CGC8	SJPX01000006.1	527328	528758	+	DB=gnl|TC-DB|P50002|3.A.2.1.5;ID=SJPX01000006.1_482	DB=gnl|TC-DB|P50002|3.A.2.1.5;ID=SJPX01000006.1_482
GCA_007860175	SJPX01000006.1_483	482	null	null	null	CGC8	SJPX01000006.1	528769	529176	+	;ID=SJPX01000006.1_483	NA
GCA_007860175	SJPX01000006.1_484	483	TC	4	1	CGC8	SJPX01000006.1	529166	529507	+	DB=gnl|TC-DB|Q8TN54|1.A.77.2.9;ID=SJPX01000006.1_484	DB=gnl|TC-DB|Q8TN54|1.A.77.2.9;ID=SJPX01000006.1_484
GCA_007860175	SJPX01000006.1_508	507	TC	1	6	CGC9	SJPX01000006.1	558243	559700	-	DB=gnl|TC-DB|Q8XEV7|2.A.1.7.5;ID=SJPX01000006.1_508	DB=gnl|TC-DB|Q8XEV7|2.A.1.7.5;ID=SJPX01000006.1_508
GCA_007860175	SJPX01000006.1_509	508	null	null	null	CGC9	SJPX01000006.1	559761	560825	-	;ID=SJPX01000006.1_509	NA
GCA_007860175	SJPX01000006.1_510	509	CAZyme	1	1	CGC9	SJPX01000006.1	560861	562447	-	DB=GH29|CBM13;ID=SJPX01000006.1_510	DB=GH29|CBM13;ID=SJPX01000006.1_510
GCA_007860175	SJPX01000006.1_511	510	null	null	null	CGC9	SJPX01000006.1	562683	563936	-	;ID=SJPX01000006.1_511	NA
GCA_007860175	SJPX01000006.1_512	511	TF	1	1	CGC9	SJPX01000006.1	564069	565013	+	DB=DBD-Pfam|HTH_AraC,DBD-SUPERFAMILY|0036286,DBD-SUPERFAMILY|0035607;ID=SJPX01000006.1_512	DB=DBD-Pfam|HTH_AraC,DBD-SUPERFAMILY|0036286,DBD-SUPERFAMILY|0035607;ID=SJPX01000006.1_512
GCA_007860175	SJPX01000006.1_513	512	null	null	null	CGC9	SJPX01000006.1	565032	565619	-	;ID=SJPX01000006.1_513	NA
GCA_007860175	SJPX01000006.1_514	513	TF	3	1	CGC9	SJPX01000006.1	565627	566049	-	DB=DBD-Pfam|Rrf2,DBD-SUPERFAMILY|0045032;ID=SJPX01000006.1_514	DB=DBD-Pfam|Rrf2,DBD-SUPERFAMILY|0045032;ID=SJPX01000006.1_514
GCA_007860175	SJPX01000006.1_549	548	TF	0	5	CGC10	SJPX01000006.1	609273	610616	+	DB=DBD-Pfam|HTH_AraC,DBD-Pfam|HTH_AraC,DBD-SUPERFAMILY|0036286,DBD-SUPERFAMILY|0035607;ID=SJPX01000006.1_549	DB=DBD-Pfam|HTH_AraC,DBD-Pfam|HTH_AraC,DBD-SUPERFAMILY|0036286,DBD-SUPERFAMILY|0035607;ID=SJPX01000006.1_549
GCA_007860175	SJPX01000006.1_550	549	CAZyme	8	0	CGC10	SJPX01000006.1	610759	613869	+	DB=CBM35|GH2;ID=SJPX01000006.1_550	DB=CBM35|GH2;ID=SJPX01000006.1_550
GCA_007860175	SJPX01000006.1_568	567	TC	1	8	CGC11	SJPX01000006.1	639110	640177	-	DB=gnl|TC-DB|Q57604|1.A.1.13.8;ID=SJPX01000006.1_568	DB=gnl|TC-DB|Q57604|1.A.1.13.8;ID=SJPX01000006.1_568
GCA_007860175	SJPX01000006.1_569	568	null	null	null	CGC11	SJPX01000006.1	640639	641880	-	;ID=SJPX01000006.1_569	NA
GCA_007860175	SJPX01000006.1_570	569	CAZyme	0	1	CGC11	SJPX01000006.1	642004	643017	-	DB=GT4;ID=SJPX01000006.1_570	DB=GT4;ID=SJPX01000006.1_570
GCA_007860175	SJPX01000006.1_571	570	CAZyme	0	0	CGC11	SJPX01000006.1	643019	644623	-	DB=GH13_23|GH13;ID=SJPX01000006.1_571	DB=GH13_23|GH13;ID=SJPX01000006.1_571
GCA_007860175	SJPX01000006.1_572	571	CAZyme	0	0	CGC11	SJPX01000006.1	644680	646125	-	DB=GH130;ID=SJPX01000006.1_572	DB=GH130;ID=SJPX01000006.1_572
GCA_007860175	SJPX01000006.1_573	572	CAZyme	0	0	CGC11	SJPX01000006.1	646192	648459	-	DB=GT4;ID=SJPX01000006.1_573	DB=GT4;ID=SJPX01000006.1_573
GCA_007860175	SJPX01000006.1_574	573	CAZyme	6	0	CGC11	SJPX01000006.1	648480	649538	-	DB=GH130;ID=SJPX01000006.1_574	DB=GH130;ID=SJPX01000006.1_574
GCA_007860175	SJPX01000006.1_632	631	TC	0	4	CGC12	SJPX01000006.1	720065	721303	+	DB=gnl|TC-DB|B2FLY3|2.A.6.2.14;ID=SJPX01000006.1_632	DB=gnl|TC-DB|B2FLY3|2.A.6.2.14;ID=SJPX01000006.1_632
GCA_007860175	SJPX01000006.1_633	632	TC	0	0	CGC12	SJPX01000006.1	721367	724813	+	DB=gnl|TC-DB|Q8RTE4|2.A.6.2.22;ID=SJPX01000006.1_633	DB=gnl|TC-DB|Q8RTE4|2.A.6.2.22;ID=SJPX01000006.1_633
GCA_007860175	SJPX01000006.1_634	633	STP	0	0	CGC12	SJPX01000006.1	724816	726270	+	DB=STP|HisKA,STP|HATPase_c;ID=SJPX01000006.1_634	DB=STP|HisKA,STP|HATPase_c;ID=SJPX01000006.1_634
GCA_007860175	SJPX01000006.1_635	634	TF	2	0	CGC12	SJPX01000006.1	726279	727637	+	DB=DBD-Pfam|HTH_8,DBD-SUPERFAMILY|0037176;ID=SJPX01000006.1_635	DB=DBD-Pfam|HTH_8,DBD-SUPERFAMILY|0037176;ID=SJPX01000006.1_635
GCA_007860175	SJPX01000006.1_636	635	null	null	null	CGC12	SJPX01000006.1	727653	728174	+	;ID=SJPX01000006.1_636	NA
GCA_007860175	SJPX01000006.1_637	636	null	null	null	CGC12	SJPX01000006.1	728842	730071	+	;ID=SJPX01000006.1_637	NA
GCA_007860175	SJPX01000006.1_638	637	CAZyme	23	2	CGC12	SJPX01000006.1	730248	734087	+	DB=GH29;ID=SJPX01000006.1_638	DB=GH29;ID=SJPX01000006.1_638
GCA_007860175	SJPX01000006.1_688	687	CAZyme	2	4	CGC13	SJPX01000006.1	799183	800121	-	DB=GT2|GT2_Glycos_transf_2;ID=SJPX01000006.1_688	DB=GT2|GT2_Glycos_transf_2;ID=SJPX01000006.1_688
GCA_007860175	SJPX01000006.1_689	688	null	null	null	CGC13	SJPX01000006.1	800483	800749	-	;ID=SJPX01000006.1_689	NA
GCA_007860175	SJPX01000006.1_690	689	null	null	null	CGC13	SJPX01000006.1	800967	801731	+	;ID=SJPX01000006.1_690	NA
GCA_007860175	SJPX01000006.1_691	690	STP	6	2	CGC13	SJPX01000006.1	802036	803172	+	DB=STP|Pkinase;ID=SJPX01000006.1_691	DB=STP|Pkinase;ID=SJPX01000006.1_691
GCA_007860175	SJPX01000006.1_727	726	CAZyme	1	6	CGC14	SJPX01000006.1	849424	850860	+	DB=GH0;ID=SJPX01000006.1_727	DB=GH0;ID=SJPX01000006.1_727
GCA_007860175	SJPX01000006.1_728	727	null	null	null	CGC14	SJPX01000006.1	850950	852125	-	;ID=SJPX01000006.1_728	NA
GCA_007860175	SJPX01000006.1_729	728	TF	1	1	CGC14	SJPX01000006.1	852349	853863	-	DB=DBD-Pfam|Rrf2,DBD-SUPERFAMILY|0045032;ID=SJPX01000006.1_729	DB=DBD-Pfam|Rrf2,DBD-SUPERFAMILY|0045032;ID=SJPX01000006.1_729
GCA_007860175	SJPX01000006.1_730	729	null	null	null	CGC14	SJPX01000006.1	854082	854438	-	;ID=SJPX01000006.1_730	NA
GCA_007860175	SJPX01000006.1_731	730	STP	1	1	CGC14	SJPX01000006.1	854486	855310	+	DB=STP|Pribosyltran;ID=SJPX01000006.1_731	DB=STP|Pribosyltran;ID=SJPX01000006.1_731
GCA_007860175	SJPX01000006.1_732	731	null	null	null	CGC14	SJPX01000006.1	855307	856551	+	;ID=SJPX01000006.1_732	NA
GCA_007860175	SJPX01000006.1_733	732	CAZyme	1	1	CGC14	SJPX01000006.1	856548	857639	+	DB=GT4;ID=SJPX01000006.1_733	DB=GT4;ID=SJPX01000006.1_733
GCA_007860175	SJPX01000006.1_734	733	null	null	null	CGC14	SJPX01000006.1	857679	858017	-	;ID=SJPX01000006.1_734	NA
GCA_007860175	SJPX01000006.1_735	734	STP	6	1	CGC14	SJPX01000006.1	858155	858670	+	DB=STP|Sigma70_r2,STP|Sigma70_r4;ID=SJPX01000006.1_735	DB=STP|Sigma70_r2,STP|Sigma70_r4;ID=SJPX01000006.1_735
GCA_007860185	SJPY01000001.1_144	143	CAZyme	1	10	CGC1	SJPY01000001.1	160477	162567	+	DB=GH13|CBM48|GH13_11;ID=SJPY01000001.1_144	DB=GH13|CBM48|GH13_11;ID=SJPY01000001.1_144
GCA_007860185	SJPY01000001.1_145	144	null	null	null	CGC1	SJPY01000001.1	163263	163889	+	;ID=SJPY01000001.1_145	NA
GCA_007860185	SJPY01000001.1_146	145	STP	9	1	CGC1	SJPY01000001.1	164058	165287	+	DB=STP|SBP_bac_10;ID=SJPY01000001.1_146	DB=STP|SBP_bac_10;ID=SJPY01000001.1_146
GCA_007860185	SJPY01000001.1_233	232	CAZyme	1	14	CGC2	SJPY01000001.1	262244	264490	+	DB=GH13_9|GH13|CBM48;ID=SJPY01000001.1_233	DB=GH13_9|GH13|CBM48;ID=SJPY01000001.1_233
GCA_007860185	SJPY01000001.1_234	233	null	null	null	CGC2	SJPY01000001.1	264601	264825	-	;ID=SJPY01000001.1_234	NA
GCA_007860185	SJPY01000001.1_235	234	TF	0	1	CGC2	SJPY01000001.1	265076	265942	+	DB=DBD-Pfam|HTH_1;ID=SJPY01000001.1_235	DB=DBD-Pfam|HTH_1;ID=SJPY01000001.1_235
GCA_007860185	SJPY01000001.1_236	235	STP	0	0	CGC2	SJPY01000001.1	265987	270555	+	DB=STP|GATase_2;ID=SJPY01000001.1_236	DB=STP|GATase_2;ID=SJPY01000001.1_236
GCA_007860185	SJPY01000001.1_237	236	STP	0	0	CGC2	SJPY01000001.1	270748	272250	+	DB=STP|Pyr_redox_2;ID=SJPY01000001.1_237	DB=STP|Pyr_redox_2;ID=SJPY01000001.1_237
GCA_007860185	SJPY01000001.1_238	237	CAZyme	1	0	CGC2	SJPY01000001.1	272356	274521	-	DB=GH57;ID=SJPY01000001.1_238	DB=GH57;ID=SJPY01000001.1_238
GCA_007860185	SJPY01000001.1_239	238	null	null	null	CGC2	SJPY01000001.1	274854	275537	-	;ID=SJPY01000001.1_239	NA
GCA_007860185	SJPY01000001.1_240	239	TC	0	1	CGC2	SJPY01000001.1	275664	276569	-	DB=gnl|TC-DB|P0AAH0|3.A.1.7.1;ID=SJPY01000001.1_240	DB=gnl|TC-DB|P0AAH0|3.A.1.7.1;ID=SJPY01000001.1_240
GCA_007860185	SJPY01000001.1_241	240	TC	0	0	CGC2	SJPY01000001.1	276598	277863	-	DB=gnl|TC-DB|C3KCB6|3.A.1.7.3;ID=SJPY01000001.1_241	DB=gnl|TC-DB|C3KCB6|3.A.1.7.3;ID=SJPY01000001.1_241
GCA_007860185	SJPY01000001.1_242	241	TC	2	0	CGC2	SJPY01000001.1	277860	278744	-	DB=gnl|TC-DB|O51234|3.A.1.7.5;ID=SJPY01000001.1_242	DB=gnl|TC-DB|O51234|3.A.1.7.5;ID=SJPY01000001.1_242
GCA_007860185	SJPY01000001.1_243	242	null	null	null	CGC2	SJPY01000001.1	278913	279929	-	;ID=SJPY01000001.1_243	NA
GCA_007860185	SJPY01000001.1_244	243	null	null	null	CGC2	SJPY01000001.1	280331	280699	+	;ID=SJPY01000001.1_244	NA
GCA_007860185	SJPY01000001.1_245	244	TC	3	2	CGC2	SJPY01000001.1	280809	282662	-	DB=gnl|TC-DB|M2VTE1|2.A.86.1.10;ID=SJPY01000001.1_245	DB=gnl|TC-DB|M2VTE1|2.A.86.1.10;ID=SJPY01000001.1_245
GCA_007860185	SJPY01000001.1_297	296	CAZyme	2	14	CGC3	SJPY01000001.1	338149	339216	-	DB=CE11;ID=SJPY01000001.1_297	DB=CE11;ID=SJPY01000001.1_297
GCA_007860185	SJPY01000001.1_298	297	null	null	null	CGC3	SJPY01000001.1	339242	339874	-	;ID=SJPY01000001.1_298	NA
GCA_007860185	SJPY01000001.1_299	298	null	null	null	CGC3	SJPY01000001.1	340062	342158	-	;ID=SJPY01000001.1_299	NA
GCA_007860185	SJPY01000001.1_300	299	TC	0	2	CGC3	SJPY01000001.1	342243	344510	-	DB=gnl|TC-DB|Q7UF33|2.A.6.7.6;ID=SJPY01000001.1_300	DB=gnl|TC-DB|Q7UF33|2.A.6.7.6;ID=SJPY01000001.1_300
GCA_007860185	SJPY01000001.1_301	300	TC	4	0	CGC3	SJPY01000001.1	344635	346017	+	DB=gnl|TC-DB|Q7UKY8|9.B.142.9.1;ID=SJPY01000001.1_301	DB=gnl|TC-DB|Q7UKY8|9.B.142.9.1;ID=SJPY01000001.1_301
GCA_007860185	SJPY01000001.1_438	437	TC	2	15	CGC4	SJPY01000001.1	539456	544324	+	DB=gnl|TC-DB|P69451|4.C.1.1.4;ID=SJPY01000001.1_438	DB=gnl|TC-DB|P69451|4.C.1.1.4;ID=SJPY01000001.1_438
GCA_007860185	SJPY01000001.1_439	438	null	null	null	CGC4	SJPY01000001.1	544583	547570	+	;ID=SJPY01000001.1_439	NA
GCA_007860185	SJPY01000001.1_440	439	null	null	null	CGC4	SJPY01000001.1	547968	549233	+	;ID=SJPY01000001.1_440	NA
GCA_007860185	SJPY01000001.1_441	440	CAZyme	0	2	CGC4	SJPY01000001.1	549743	552262	+	DB=GH3|CBM6;ID=SJPY01000001.1_441	DB=GH3|CBM6;ID=SJPY01000001.1_441
GCA_007860185	SJPY01000001.1_442	441	CAZyme	1	0	CGC4	SJPY01000001.1	552259	553098	+	DB=CE0|CE6;ID=SJPY01000001.1_442	DB=CE0|CE6;ID=SJPY01000001.1_442
GCA_007860185	SJPY01000001.1_443	442	null	null	null	CGC4	SJPY01000001.1	553105	554202	-	;ID=SJPY01000001.1_443	NA
GCA_007860185	SJPY01000001.1_444	443	TC	0	1	CGC4	SJPY01000001.1	554199	555644	-	DB=gnl|TC-DB|P0C105|2.A.1.7.2;ID=SJPY01000001.1_444	DB=gnl|TC-DB|P0C105|2.A.1.7.2;ID=SJPY01000001.1_444
GCA_007860185	SJPY01000001.1_445	444	CAZyme	2	0	CGC4	SJPY01000001.1	555681	558017	-	DB=GH92;ID=SJPY01000001.1_445	DB=GH92;ID=SJPY01000001.1_445
GCA_007860185	SJPY01000001.1_446	445	null	null	null	CGC4	SJPY01000001.1	558326	560131	-	;ID=SJPY01000001.1_446	NA
GCA_007860185	SJPY01000001.1_447	446	null	null	null	CGC4	SJPY01000001.1	560710	561567	+	;ID=SJPY01000001.1_447	NA
GCA_007860185	SJPY01000001.1_448	447	STP	15	2	CGC4	SJPY01000001.1	561564	562079	+	DB=STP|SKI;ID=SJPY01000001.1_448	DB=STP|SKI;ID=SJPY01000001.1_448
GCA_007860185	SJPY01000001.1_464	463	CAZyme	0	15	CGC5	SJPY01000001.1	579836	581032	-	DB=GT4;ID=SJPY01000001.1_464	DB=GT4;ID=SJPY01000001.1_464
GCA_007860185	SJPY01000001.1_465	464	CAZyme	0	0	CGC5	SJPY01000001.1	581295	583151	+	DB=GH13_10|GH13|CBM48;ID=SJPY01000001.1_465	DB=GH13_10|GH13|CBM48;ID=SJPY01000001.1_465
GCA_007860185	SJPY01000001.1_466	465	STP	4	0	CGC5	SJPY01000001.1	583263	584660	+	DB=STP|Aminotran_1_2;ID=SJPY01000001.1_466	DB=STP|Aminotran_1_2;ID=SJPY01000001.1_466
GCA_007860185	SJPY01000001.1_471	470	TC	1	4	CGC6	SJPY01000001.1	589742	591529	+	DB=gnl|TC-DB|D2QX43|9.B.163.1.3;ID=SJPY01000001.1_471	DB=gnl|TC-DB|D2QX43|9.B.163.1.3;ID=SJPY01000001.1_471
GCA_007860185	SJPY01000001.1_472	471	null	null	null	CGC6	SJPY01000001.1	591614	593158	-	;ID=SJPY01000001.1_472	NA
GCA_007860185	SJPY01000001.1_473	472	TF	0	1	CGC6	SJPY01000001.1	593302	594522	-	DB=DBD-Pfam|HTH_AraC,DBD-Pfam|HTH_AraC,DBD-SUPERFAMILY|0036286,DBD-SUPERFAMILY|0035607;ID=SJPY01000001.1_473	DB=DBD-Pfam|HTH_AraC,DBD-Pfam|HTH_AraC,DBD-SUPERFAMILY|0036286,DBD-SUPERFAMILY|0035607;ID=SJPY01000001.1_473
GCA_007860185	SJPY01000001.1_474	473	TF	0	0	CGC6	SJPY01000001.1	595282	596037	-	DB=DBD-Pfam|HTH_AraC,DBD-Pfam|HTH_AraC,DBD-SUPERFAMILY|0035607;ID=SJPY01000001.1_474	DB=DBD-Pfam|HTH_AraC,DBD-Pfam|HTH_AraC,DBD-SUPERFAMILY|0035607;ID=SJPY01000001.1_474
GCA_007860185	SJPY01000001.1_475	474	CAZyme	1	0	CGC6	SJPY01000001.1	596288	598783	+	DB=CBM35|GH2;ID=SJPY01000001.1_475	DB=CBM35|GH2;ID=SJPY01000001.1_475
GCA_007860185	SJPY01000001.1_476	475	null	null	null	CGC6	SJPY01000001.1	598972	600057	+	;ID=SJPY01000001.1_476	NA
GCA_007860185	SJPY01000001.1_477	476	TC	8	1	CGC6	SJPY01000001.1	600324	601337	+	DB=gnl|TC-DB|P0C0S1|1.A.23.2.1;ID=SJPY01000001.1_477	DB=gnl|TC-DB|P0C0S1|1.A.23.2.1;ID=SJPY01000001.1_477
GCA_007860185	SJPY01000001.1_539	538	STP	2	10	CGC7	SJPY01000001.1	677178	678962	+	DB=STP|AAA;ID=SJPY01000001.1_539	DB=STP|AAA;ID=SJPY01000001.1_539
GCA_007860185	SJPY01000001.1_540	539	null	null	null	CGC7	SJPY01000001.1	678972	679424	+	;ID=SJPY01000001.1_540	NA
GCA_007860185	SJPY01000001.1_541	540	null	null	null	CGC7	SJPY01000001.1	679697	681769	+	;ID=SJPY01000001.1_541	NA
GCA_007860185	SJPY01000001.1_542	541	TC	0	2	CGC7	SJPY01000001.1	681756	683426	-	DB=gnl|TC-DB|O69733|3.A.24.1.1;ID=SJPY01000001.1_542	DB=gnl|TC-DB|O69733|3.A.24.1.1;ID=SJPY01000001.1_542
GCA_007860185	SJPY01000001.1_543	542	TC	1	0	CGC7	SJPY01000001.1	683457	685088	-	DB=gnl|TC-DB|Q5KYD1|2.A.17.1.7;ID=SJPY01000001.1_543	DB=gnl|TC-DB|Q5KYD1|2.A.17.1.7;ID=SJPY01000001.1_543
GCA_007860185	SJPY01000001.1_544	543	null	null	null	CGC7	SJPY01000001.1	685711	686130	+	;ID=SJPY01000001.1_544	NA
GCA_007860185	SJPY01000001.1_545	544	TC	1	1	CGC7	SJPY01000001.1	686257	689436	+	DB=gnl|TC-DB|O32047|2.A.6.4.2;ID=SJPY01000001.1_545	DB=gnl|TC-DB|O32047|2.A.6.4.2;ID=SJPY01000001.1_545
GCA_007860185	SJPY01000001.1_546	545	null	null	null	CGC7	SJPY01000001.1	689615	691696	-	;ID=SJPY01000001.1_546	NA
GCA_007860185	SJPY01000001.1_547	546	CAZyme	4	1	CGC7	SJPY01000001.1	691828	693909	-	DB=GH13|CBM48|GH13_11|CBM41|GH77;ID=SJPY01000001.1_547	DB=GH13|CBM48|GH13_11|CBM41|GH77;ID=SJPY01000001.1_547
GCA_007860185	SJPY01000001.1_606	605	STP	0	15	CGC8	SJPY01000001.1	764778	767456	+	DB=STP|HATPase_c;ID=SJPY01000001.1_606	DB=STP|HATPase_c;ID=SJPY01000001.1_606
GCA_007860185	SJPY01000001.1_607	606	CAZyme	0	0	CGC8	SJPY01000001.1	767489	770269	-	DB=CBM67|GH78;ID=SJPY01000001.1_607	DB=CBM67|GH78;ID=SJPY01000001.1_607
GCA_007860185	SJPY01000001.1_608	607	CAZyme	6	0	CGC8	SJPY01000001.1	770426	772732	-	DB=CBM13|CBM51|CBM32|GH95;ID=SJPY01000001.1_608	DB=CBM13|CBM51|CBM32|GH95;ID=SJPY01000001.1_608
GCA_007860185	SJPY01000001.1_615	614	CAZyme	0	6	CGC9	SJPY01000001.1	778737	779639	+	DB=GH95;ID=SJPY01000001.1_615	DB=GH95;ID=SJPY01000001.1_615
GCA_007860185	SJPY01000001.1_616	615	CAZyme	0	0	CGC9	SJPY01000001.1	779947	781731	+	DB=GH29;ID=SJPY01000001.1_616	DB=GH29;ID=SJPY01000001.1_616
