## Additional File 5 for "Comparative genomic analysis of *Planctomycetota* potential towards complex polysaccharide degradation identifies phylogenetically distinct groups of biotechnologically relevant microbes" (part 30 of 53)

### Sheet: Table S15 (continued)
Table S15. Raw output file from CGC Finder.
GCA_007860185	SJPY01000001.1_617	616	STP	0	0	CGC9	SJPY01000001.1	781830	782405	+	DB=STP|Sigma70_r2,STP|Sigma70_r4_2;ID=SJPY01000001.1_617	DB=STP|Sigma70_r2,STP|Sigma70_r4_2;ID=SJPY01000001.1_617
GCA_007860185	SJPY01000001.1_618	617	STP	6	0	CGC9	SJPY01000001.1	782413	785013	+	DB=STP|FecR;ID=SJPY01000001.1_618	DB=STP|FecR;ID=SJPY01000001.1_618
GCA_007860185	SJPY01000001.1_747	746	TC	0	6	CGC10	SJPY01000001.1	950065	951435	-	DB=gnl|TC-DB|Q8ZKS0|2.A.56.1.5;ID=SJPY01000001.1_747	DB=gnl|TC-DB|Q8ZKS0|2.A.56.1.5;ID=SJPY01000001.1_747
GCA_007860185	SJPY01000001.1_748	747	TC	0	0	CGC10	SJPY01000001.1	951437	951964	-	DB=gnl|TC-DB|Q8ZKR9|2.A.56.1.5;ID=SJPY01000001.1_748	DB=gnl|TC-DB|Q8ZKR9|2.A.56.1.5;ID=SJPY01000001.1_748
GCA_007860185	SJPY01000001.1_749	748	TC	1	0	CGC10	SJPY01000001.1	951964	952980	-	DB=gnl|TC-DB|P43020|2.A.56.1.5;ID=SJPY01000001.1_749	DB=gnl|TC-DB|P43020|2.A.56.1.5;ID=SJPY01000001.1_749
GCA_007860185	SJPY01000001.1_750	749	null	null	null	CGC10	SJPY01000001.1	953049	953876	-	;ID=SJPY01000001.1_750	NA
GCA_007860185	SJPY01000001.1_751	750	CAZyme	5	1	CGC10	SJPY01000001.1	954005	956050	-	DB=GH105;ID=SJPY01000001.1_751	DB=GH105;ID=SJPY01000001.1_751
GCA_007860185	SJPY01000001.1_767	766	TC	0	9	CGC11	SJPY01000001.1	980441	984157	+	DB=gnl|TC-DB|Q6MR29|3.A.5.1.3;ID=SJPY01000001.1_767	DB=gnl|TC-DB|Q6MR29|3.A.5.1.3;ID=SJPY01000001.1_767
GCA_007860185	SJPY01000001.1_768	767	CAZyme	0	0	CGC11	SJPY01000001.1	984189	985520	+	DB=GT30;ID=SJPY01000001.1_768	DB=GT30;ID=SJPY01000001.1_768
GCA_007860185	SJPY01000001.1_769	768	STP	6	0	CGC11	SJPY01000001.1	985740	986864	+	DB=STP|Pkinase;ID=SJPY01000001.1_769	DB=STP|Pkinase;ID=SJPY01000001.1_769
GCA_007860185	SJPY01000001.1_776	775	CAZyme	1	6	CGC12	SJPY01000001.1	996125	996919	+	DB=PL7|CBM32;ID=SJPY01000001.1_776	DB=PL7|CBM32;ID=SJPY01000001.1_776
GCA_007860185	SJPY01000001.1_777	776	null	null	null	CGC12	SJPY01000001.1	996992	998608	-	;ID=SJPY01000001.1_777	NA
GCA_007860185	SJPY01000001.1_778	777	STP	1	1	CGC12	SJPY01000001.1	998703	999368	-	DB=STP|CbiA;ID=SJPY01000001.1_778	DB=STP|CbiA;ID=SJPY01000001.1_778
GCA_007860185	SJPY01000001.1_779	778	null	null	null	CGC12	SJPY01000001.1	999427	1000314	+	;ID=SJPY01000001.1_779	NA
GCA_007860185	SJPY01000001.1_780	779	TF	0	1	CGC12	SJPY01000001.1	1000413	1001477	-	DB=DBD-Pfam|HTH_8,DBD-SUPERFAMILY|0037176;ID=SJPY01000001.1_780	DB=DBD-Pfam|HTH_8,DBD-SUPERFAMILY|0037176;ID=SJPY01000001.1_780
GCA_007860185	SJPY01000001.1_781	780	CAZyme	14	0	CGC12	SJPY01000001.1	1001708	1003699	+	DB=GH13_9|GH13|CBM48;ID=SJPY01000001.1_781	DB=GH13_9|GH13|CBM48;ID=SJPY01000001.1_781
GCA_007860185	SJPY01000001.1_895	894	CAZyme	0	3	CGC13	SJPY01000001.1	1130838	1131599	+	DB=CE14;ID=SJPY01000001.1_895	DB=CE14;ID=SJPY01000001.1_895
GCA_007860185	SJPY01000001.1_896	895	STP	10	0	CGC13	SJPY01000001.1	1131580	1132842	-	DB=STP|Aminotran_1_2;ID=SJPY01000001.1_896	DB=STP|Aminotran_1_2;ID=SJPY01000001.1_896
GCA_007860185	SJPY01000002.1_172	171	CAZyme	1	11	CGC1	SJPY01000002.1	235858	237015	+	DB=GT4;ID=SJPY01000002.1_172	DB=GT4;ID=SJPY01000002.1_172
GCA_007860185	SJPY01000002.1_173	172	null	null	null	CGC1	SJPY01000002.1	237141	238238	+	;ID=SJPY01000002.1_173	NA
GCA_007860185	SJPY01000002.1_174	173	TC	6	1	CGC1	SJPY01000002.1	238378	239331	+	DB=gnl|TC-DB|D8HIS0|9.B.106.2.2;ID=SJPY01000002.1_174	DB=gnl|TC-DB|D8HIS0|9.B.106.2.2;ID=SJPY01000002.1_174
GCA_007860185	SJPY01000002.1_197	196	CAZyme	1	13	CGC2	SJPY01000002.1	264365	265663	-	DB=GT4;ID=SJPY01000002.1_197	DB=GT4;ID=SJPY01000002.1_197
GCA_007860185	SJPY01000002.1_198	197	null	null	null	CGC2	SJPY01000002.1	265913	267724	+	;ID=SJPY01000002.1_198	NA
GCA_007860185	SJPY01000002.1_199	198	STP	12	1	CGC2	SJPY01000002.1	267785	269368	-	DB=STP|Pkinase;ID=SJPY01000002.1_199	DB=STP|Pkinase;ID=SJPY01000002.1_199
GCA_007860185	SJPY01000002.1_281	280	TC	1	3	CGC3	SJPY01000002.1	391949	394390	+	DB=gnl|TC-DB|Q07711|3.A.7.7.1;ID=SJPY01000002.1_281	DB=gnl|TC-DB|Q07711|3.A.7.7.1;ID=SJPY01000002.1_281
GCA_007860185	SJPY01000002.1_282	281	null	null	null	CGC3	SJPY01000002.1	394921	395727	-	;ID=SJPY01000002.1_282	NA
GCA_007860185	SJPY01000002.1_283	282	CAZyme	15	1	CGC3	SJPY01000002.1	396222	397304	-	DB=GT2_Glycos_transf_2|GT2;ID=SJPY01000002.1_283	DB=GT2_Glycos_transf_2|GT2;ID=SJPY01000002.1_283
GCA_007860185	SJPY01000002.1_380	379	STP	0	3	CGC4	SJPY01000002.1	523494	526418	-	DB=STP|Pkinase;ID=SJPY01000002.1_380	DB=STP|Pkinase;ID=SJPY01000002.1_380
GCA_007860185	SJPY01000002.1_381	380	CAZyme	6	0	CGC4	SJPY01000002.1	526585	528081	+	DB=GT5;ID=SJPY01000002.1_381	DB=GT5;ID=SJPY01000002.1_381
GCA_007860185	SJPY01000002.1_485	484	STP	0	3	CGC5	SJPY01000002.1	655732	656358	-	DB=STP|Sigma70_r2,STP|Sigma70_r4_2;ID=SJPY01000002.1_485	DB=STP|Sigma70_r2,STP|Sigma70_r4_2;ID=SJPY01000002.1_485
GCA_007860185	SJPY01000002.1_486	485	TF	0	0	CGC5	SJPY01000002.1	656527	657102	+	DB=DBD-Pfam|GerE;ID=SJPY01000002.1_486	DB=DBD-Pfam|GerE;ID=SJPY01000002.1_486
GCA_007860185	SJPY01000002.1_487	486	TC	0	0	CGC5	SJPY01000002.1	657099	658832	+	DB=gnl|TC-DB|Q8TDX7|1.I.1.1.3;ID=SJPY01000002.1_487	DB=gnl|TC-DB|Q8TDX7|1.I.1.1.3;ID=SJPY01000002.1_487
GCA_007860185	SJPY01000002.1_488	487	TC	2	0	CGC5	SJPY01000002.1	658954	660084	-	DB=gnl|TC-DB|P0AFS5|2.A.86.1.4;ID=SJPY01000002.1_488	DB=gnl|TC-DB|P0AFS5|2.A.86.1.4;ID=SJPY01000002.1_488
GCA_007860185	SJPY01000002.1_489	488	null	null	null	CGC5	SJPY01000002.1	660193	660408	+	;ID=SJPY01000002.1_489	NA
GCA_007860185	SJPY01000002.1_490	489	null	null	null	CGC5	SJPY01000002.1	660429	660593	+	;ID=SJPY01000002.1_490	NA
GCA_007860185	SJPY01000002.1_491	490	TC	1	2	CGC5	SJPY01000002.1	660535	662730	+	DB=gnl|TC-DB|D8HIS0|9.B.106.2.2;ID=SJPY01000002.1_491	DB=gnl|TC-DB|D8HIS0|9.B.106.2.2;ID=SJPY01000002.1_491
GCA_007860185	SJPY01000002.1_492	491	null	null	null	CGC5	SJPY01000002.1	662673	662990	-	;ID=SJPY01000002.1_492	NA
GCA_007860185	SJPY01000002.1_493	492	STP	1	1	CGC5	SJPY01000002.1	663262	664464	+	DB=STP|SBP_bac_10;ID=SJPY01000002.1_493	DB=STP|SBP_bac_10;ID=SJPY01000002.1_493
GCA_007860185	SJPY01000002.1_494	493	null	null	null	CGC5	SJPY01000002.1	664593	664778	+	;ID=SJPY01000002.1_494	NA
GCA_007860185	SJPY01000002.1_495	494	CAZyme	0	1	CGC5	SJPY01000002.1	665239	667047	+	DB=GH29;ID=SJPY01000002.1_495	DB=GH29;ID=SJPY01000002.1_495
GCA_007860185	SJPY01000002.1_496	495	CAZyme	0	0	CGC5	SJPY01000002.1	667402	669567	+	DB=GH29;ID=SJPY01000002.1_496	DB=GH29;ID=SJPY01000002.1_496
GCA_007860185	SJPY01000002.1_497	496	CAZyme	1	0	CGC5	SJPY01000002.1	669830	671974	+	DB=GH141|GH0;ID=SJPY01000002.1_497	DB=GH141|GH0;ID=SJPY01000002.1_497
GCA_007860185	SJPY01000002.1_498	497	null	null	null	CGC5	SJPY01000002.1	672229	673767	+	;ID=SJPY01000002.1_498	NA
GCA_007860185	SJPY01000002.1_499	498	CAZyme	0	1	CGC5	SJPY01000002.1	673872	675464	+	DB=GH107|3.2.1.212;ID=SJPY01000002.1_499	DB=GH107|3.2.1.212;ID=SJPY01000002.1_499
GCA_007860185	SJPY01000002.1_500	499	CAZyme	3	0	CGC5	SJPY01000002.1	675624	678269	+	DB=GH116|CBM38;ID=SJPY01000002.1_500	DB=GH116|CBM38;ID=SJPY01000002.1_500
GCA_007860185	SJPY01000002.1_504	503	TC	1	3	CGC6	SJPY01000002.1	682118	686971	-	DB=gnl|TC-DB|Q93N33|2.A.21.9.2;ID=SJPY01000002.1_504	DB=gnl|TC-DB|Q93N33|2.A.21.9.2;ID=SJPY01000002.1_504
GCA_007860185	SJPY01000002.1_505	504	null	null	null	CGC6	SJPY01000002.1	687038	687406	-	;ID=SJPY01000002.1_505	NA
GCA_007860185	SJPY01000002.1_506	505	CAZyme	1	1	CGC6	SJPY01000002.1	687796	688950	-	DB=GH168;ID=SJPY01000002.1_506	DB=GH168;ID=SJPY01000002.1_506
GCA_007860185	SJPY01000002.1_507	506	null	null	null	CGC6	SJPY01000002.1	689160	690668	-	;ID=SJPY01000002.1_507	NA
GCA_007860185	SJPY01000002.1_508	507	CAZyme	2	1	CGC6	SJPY01000002.1	691014	692174	-	DB=GH29;ID=SJPY01000002.1_508	DB=GH29;ID=SJPY01000002.1_508
GCA_007860185	SJPY01000002.1_509	508	null	null	null	CGC6	SJPY01000002.1	692228	694417	-	;ID=SJPY01000002.1_509	NA
GCA_007860185	SJPY01000002.1_510	509	null	null	null	CGC6	SJPY01000002.1	694482	695972	-	;ID=SJPY01000002.1_510	NA
GCA_007860185	SJPY01000002.1_511	510	CAZyme	3	2	CGC6	SJPY01000002.1	696044	698215	-	DB=GH138|GH0;ID=SJPY01000002.1_511	DB=GH138|GH0;ID=SJPY01000002.1_511
GCA_007860185	SJPY01000002.1_515	514	CAZyme	0	3	CGC7	SJPY01000002.1	701319	702815	-	DB=GH29;ID=SJPY01000002.1_515	DB=GH29;ID=SJPY01000002.1_515
GCA_007860185	SJPY01000002.1_516	515	CAZyme	0	0	CGC7	SJPY01000002.1	702933	705122	-	DB=GH141;ID=SJPY01000002.1_516	DB=GH141;ID=SJPY01000002.1_516
GCA_007860185	SJPY01000002.1_517	516	CAZyme	0	0	CGC7	SJPY01000002.1	705191	707359	-	DB=GH138|GH0;ID=SJPY01000002.1_517	DB=GH138|GH0;ID=SJPY01000002.1_517
GCA_007860185	SJPY01000002.1_518	517	CAZyme	4	0	CGC7	SJPY01000002.1	707381	709483	-	DB=GH138|GH0;ID=SJPY01000002.1_518	DB=GH138|GH0;ID=SJPY01000002.1_518
GCA_007860185	SJPY01000002.1_527	526	CAZyme	0	3	CGC8	SJPY01000002.1	720545	722023	-	DB=GH29;ID=SJPY01000002.1_527	DB=GH29;ID=SJPY01000002.1_527
GCA_007860185	SJPY01000002.1_528	527	CAZyme	0	0	CGC8	SJPY01000002.1	722071	724713	-	DB=GH138|CBM35|GH0;ID=SJPY01000002.1_528	DB=GH138|CBM35|GH0;ID=SJPY01000002.1_528
GCA_007860185	SJPY01000002.1_529	528	CAZyme	1	0	CGC8	SJPY01000002.1	724761	725966	-	DB=GH168;ID=SJPY01000002.1_529	DB=GH168;ID=SJPY01000002.1_529
GCA_007860185	SJPY01000002.1_530	529	null	null	null	CGC8	SJPY01000002.1	727043	728458	-	;ID=SJPY01000002.1_530	NA
GCA_007860185	SJPY01000002.1_531	530	CAZyme	1	1	CGC8	SJPY01000002.1	728506	730764	-	DB=GH141|GH0;ID=SJPY01000002.1_531	DB=GH141|GH0;ID=SJPY01000002.1_531
GCA_007860185	SJPY01000002.1_532	531	null	null	null	CGC8	SJPY01000002.1	730855	732387	-	;ID=SJPY01000002.1_532	NA
GCA_007860185	SJPY01000002.1_533	532	CAZyme	2	1	CGC8	SJPY01000002.1	732685	734865	-	DB=GH141|GH0;ID=SJPY01000002.1_533	DB=GH141|GH0;ID=SJPY01000002.1_533
GCA_007860185	SJPY01000002.1_534	533	null	null	null	CGC8	SJPY01000002.1	734882	735829	-	;ID=SJPY01000002.1_534	NA
GCA_007860185	SJPY01000002.1_535	534	null	null	null	CGC8	SJPY01000002.1	735838	737652	-	;ID=SJPY01000002.1_535	NA
GCA_007860185	SJPY01000002.1_536	535	CAZyme	0	2	CGC8	SJPY01000002.1	737763	739220	-	DB=GH29;ID=SJPY01000002.1_536	DB=GH29;ID=SJPY01000002.1_536
GCA_007860185	SJPY01000002.1_537	536	STP	0	0	CGC8	SJPY01000002.1	739320	741095	-	DB=STP|FecR;ID=SJPY01000002.1_537	DB=STP|FecR;ID=SJPY01000002.1_537
GCA_007860185	SJPY01000002.1_538	537	STP	0	0	CGC8	SJPY01000002.1	741099	741668	-	DB=STP|Sigma70_r2,STP|Sigma70_r4_2;ID=SJPY01000002.1_538	DB=STP|Sigma70_r2,STP|Sigma70_r4_2;ID=SJPY01000002.1_538
GCA_007860185	SJPY01000002.1_539	538	TF	0	0	CGC8	SJPY01000002.1	742325	742663	+	DB=DBD-Pfam|HTH_5,DBD-SUPERFAMILY|0043669;ID=SJPY01000002.1_539	DB=DBD-Pfam|HTH_5,DBD-SUPERFAMILY|0043669;ID=SJPY01000002.1_539
GCA_007860185	SJPY01000002.1_540	539	STP	0	0	CGC8	SJPY01000002.1	742801	743346	+	DB=STP|Rhodanese;ID=SJPY01000002.1_540	DB=STP|Rhodanese;ID=SJPY01000002.1_540
GCA_007860185	SJPY01000002.1_541	540	TC	0	0	CGC8	SJPY01000002.1	743334	744158	+	DB=gnl|TC-DB|E7BBJ3|2.A.102.4.2;ID=SJPY01000002.1_541	DB=gnl|TC-DB|E7BBJ3|2.A.102.4.2;ID=SJPY01000002.1_541
GCA_007860185	SJPY01000002.1_542	541	STP	0	0	CGC8	SJPY01000002.1	744187	745611	+	DB=STP|Rhodanese,STP|Rhodanese;ID=SJPY01000002.1_542	DB=STP|Rhodanese,STP|Rhodanese;ID=SJPY01000002.1_542
GCA_007860185	SJPY01000002.1_543	542	TC	6	0	CGC8	SJPY01000002.1	745700	746767	+	DB=gnl|TC-DB|Q74FY6|5.B.3.1.1;ID=SJPY01000002.1_543	DB=gnl|TC-DB|Q74FY6|5.B.3.1.1;ID=SJPY01000002.1_543
GCA_007860185	SJPY01000002.1_550	549	TC	0	6	CGC9	SJPY01000002.1	752680	755271	+	DB=gnl|TC-DB|Q9NRD8|5.B.1.1.7;ID=SJPY01000002.1_550	DB=gnl|TC-DB|Q9NRD8|5.B.1.1.7;ID=SJPY01000002.1_550
GCA_007860185	SJPY01000002.1_551	550	CAZyme	17	0	CGC9	SJPY01000002.1	755564	757630	-	DB=GH138|CBM35|GH0;ID=SJPY01000002.1_551	DB=GH138|CBM35|GH0;ID=SJPY01000002.1_551
GCA_007860185	SJPY01000002.1_569	568	STP	0	17	CGC10	SJPY01000002.1	775097	775387	-	DB=STP|Sigma70_r2;ID=SJPY01000002.1_569	DB=STP|Sigma70_r2;ID=SJPY01000002.1_569
GCA_007860185	SJPY01000002.1_570	569	STP	2	0	CGC10	SJPY01000002.1	775796	777007	+	DB=STP|SBP_bac_10;ID=SJPY01000002.1_570	DB=STP|SBP_bac_10;ID=SJPY01000002.1_570
GCA_007860185	SJPY01000002.1_571	570	null	null	null	CGC10	SJPY01000002.1	777138	777308	+	;ID=SJPY01000002.1_571	NA
GCA_007860185	SJPY01000002.1_572	571	null	null	null	CGC10	SJPY01000002.1	778511	779941	-	;ID=SJPY01000002.1_572	NA
GCA_007860185	SJPY01000002.1_573	572	CAZyme	0	2	CGC10	SJPY01000002.1	780218	782752	-	DB=GH95;ID=SJPY01000002.1_573	DB=GH95;ID=SJPY01000002.1_573
GCA_007860185	SJPY01000002.1_574	573	CAZyme	2	0	CGC10	SJPY01000002.1	782827	784632	-	DB=GH29;ID=SJPY01000002.1_574	DB=GH29;ID=SJPY01000002.1_574
GCA_007860185	SJPY01000002.1_575	574	null	null	null	CGC10	SJPY01000002.1	784889	786493	-	;ID=SJPY01000002.1_575	NA
GCA_007860185	SJPY01000002.1_576	575	null	null	null	CGC10	SJPY01000002.1	786507	787970	-	;ID=SJPY01000002.1_576	NA
GCA_007860185	SJPY01000002.1_577	576	CAZyme	0	2	CGC10	SJPY01000002.1	787990	789108	-	DB=GH29;ID=SJPY01000002.1_577	DB=GH29;ID=SJPY01000002.1_577
GCA_007860185	SJPY01000002.1_578	577	CAZyme	0	0	CGC10	SJPY01000002.1	789150	790961	-	DB=GH29;ID=SJPY01000002.1_578	DB=GH29;ID=SJPY01000002.1_578
GCA_007860185	SJPY01000002.1_579	578	CAZyme	0	0	CGC10	SJPY01000002.1	791072	792844	-	DB=GH29;ID=SJPY01000002.1_579	DB=GH29;ID=SJPY01000002.1_579
GCA_007860185	SJPY01000002.1_580	579	CAZyme	0	0	CGC10	SJPY01000002.1	792962	795370	-	DB=CBM13|CBM51|CBM32|GH95;ID=SJPY01000002.1_580	DB=CBM13|CBM51|CBM32|GH95;ID=SJPY01000002.1_580
GCA_007860185	SJPY01000002.1_581	580	CAZyme	4	0	CGC10	SJPY01000002.1	795424	797547	-	DB=GH141|GH0;ID=SJPY01000002.1_581	DB=GH141|GH0;ID=SJPY01000002.1_581
GCA_007860185	SJPY01000002.1_586	585	CAZyme	0	4	CGC11	SJPY01000002.1	806023	810900	+	DB=GH138|GH140;ID=SJPY01000002.1_586	DB=GH138|GH140;ID=SJPY01000002.1_586
GCA_007860185	SJPY01000002.1_587	586	CAZyme	0	0	CGC11	SJPY01000002.1	811265	812635	+	DB=GH29;ID=SJPY01000002.1_587	DB=GH29;ID=SJPY01000002.1_587
GCA_007860185	SJPY01000002.1_588	587	CAZyme	2	0	CGC11	SJPY01000002.1	812683	815172	+	DB=CBM13|CBM32|GH95;ID=SJPY01000002.1_588	DB=CBM13|CBM32|GH95;ID=SJPY01000002.1_588
GCA_007860185	SJPY01000002.1_589	588	null	null	null	CGC11	SJPY01000002.1	815234	816592	+	;ID=SJPY01000002.1_589	NA
GCA_007860185	SJPY01000002.1_590	589	null	null	null	CGC11	SJPY01000002.1	816650	816832	+	;ID=SJPY01000002.1_590	NA
GCA_007860185	SJPY01000002.1_591	590	CAZyme	3	2	CGC11	SJPY01000002.1	816849	820685	+	DB=CBM32|GH82|CBM67|GH2;ID=SJPY01000002.1_591	DB=CBM32|GH82|CBM67|GH2;ID=SJPY01000002.1_591
GCA_007860185	SJPY01000002.1_604	603	CAZyme	0	4	CGC12	SJPY01000002.1	837612	841061	-	DB=CBM47;ID=SJPY01000002.1_604	DB=CBM47;ID=SJPY01000002.1_604
GCA_007860185	SJPY01000002.1_605	604	TF	0	0	CGC12	SJPY01000002.1	841511	842170	-	DB=DBD-Pfam|GerE;ID=SJPY01000002.1_605	DB=DBD-Pfam|GerE;ID=SJPY01000002.1_605
GCA_007860185	SJPY01000002.1_606	605	STP	0	0	CGC12	SJPY01000002.1	842203	844200	-	DB=STP|HATPase_c;ID=SJPY01000002.1_606	DB=STP|HATPase_c;ID=SJPY01000002.1_606
GCA_007860185	SJPY01000002.1_607	606	STP	2	0	CGC12	SJPY01000002.1	844984	846192	+	DB=STP|SBP_bac_10;ID=SJPY01000002.1_607	DB=STP|SBP_bac_10;ID=SJPY01000002.1_607
GCA_007860185	SJPY01000002.1_608	607	null	null	null	CGC12	SJPY01000002.1	846353	846511	+	;ID=SJPY01000002.1_608	NA
GCA_007860185	SJPY01000002.1_609	608	null	null	null	CGC12	SJPY01000002.1	846504	846731	+	;ID=SJPY01000002.1_609	NA
GCA_007860185	SJPY01000002.1_610	609	STP	1	2	CGC12	SJPY01000002.1	846909	848126	+	DB=STP|SBP_bac_10;ID=SJPY01000002.1_610	DB=STP|SBP_bac_10;ID=SJPY01000002.1_610
GCA_007860185	SJPY01000002.1_611	610	null	null	null	CGC12	SJPY01000002.1	848289	848474	+	;ID=SJPY01000002.1_611	NA
GCA_007860185	SJPY01000002.1_612	611	CAZyme	0	1	CGC12	SJPY01000002.1	848941	851559	+	DB=GH29|GH168;ID=SJPY01000002.1_612	DB=GH29|GH168;ID=SJPY01000002.1_612
GCA_007860185	SJPY01000002.1_613	612	CAZyme	3	0	CGC12	SJPY01000002.1	851845	852885	+	DB=GH0|GH117;ID=SJPY01000002.1_613	DB=GH0|GH117;ID=SJPY01000002.1_613
GCA_007860185	SJPY01000002.1_617	616	STP	2	3	CGC13	SJPY01000002.1	856591	856980	+	DB=STP|Nitro_FeMo-Co;ID=SJPY01000002.1_617	DB=STP|Nitro_FeMo-Co;ID=SJPY01000002.1_617
GCA_007860185	SJPY01000002.1_618	617	null	null	null	CGC13	SJPY01000002.1	857420	857626	-	;ID=SJPY01000002.1_618	NA
GCA_007860185	SJPY01000002.1_619	618	null	null	null	CGC13	SJPY01000002.1	858237	859313	+	;ID=SJPY01000002.1_619	NA
GCA_007860185	SJPY01000002.1_620	619	STP	2	2	CGC13	SJPY01000002.1	859439	861715	+	DB=STP|CbiA;ID=SJPY01000002.1_620	DB=STP|CbiA;ID=SJPY01000002.1_620
GCA_007860185	SJPY01000002.1_621	620	null	null	null	CGC13	SJPY01000002.1	861857	866773	+	;ID=SJPY01000002.1_621	NA
GCA_007860185	SJPY01000002.1_622	621	null	null	null	CGC13	SJPY01000002.1	866982	867641	+	;ID=SJPY01000002.1_622	NA
GCA_007860185	SJPY01000002.1_623	622	TC	1	2	CGC13	SJPY01000002.1	867739	868632	+	DB=gnl|TC-DB|917585193|9.B.18.1.3;ID=SJPY01000002.1_623	DB=gnl|TC-DB|917585193|9.B.18.1.3;ID=SJPY01000002.1_623
GCA_007860185	SJPY01000002.1_624	623	null	null	null	CGC13	SJPY01000002.1	868819	869676	+	;ID=SJPY01000002.1_624	NA
GCA_007860185	SJPY01000002.1_625	624	CAZyme	0	1	CGC13	SJPY01000002.1	869859	871439	+	DB=GT4;ID=SJPY01000002.1_625	DB=GT4;ID=SJPY01000002.1_625
GCA_007860185	SJPY01000002.1_626	625	CAZyme	1	0	CGC13	SJPY01000002.1	871498	872628	+	DB=GT4;ID=SJPY01000002.1_626	DB=GT4;ID=SJPY01000002.1_626
GCA_007860185	SJPY01000002.1_627	626	null	null	null	CGC13	SJPY01000002.1	872755	873306	+	;ID=SJPY01000002.1_627	NA
GCA_007860185	SJPY01000002.1_628	627	TC	1	1	CGC13	SJPY01000002.1	873387	874289	+	DB=gnl|TC-DB|P72880|3.A.1.103.5;ID=SJPY01000002.1_628	DB=gnl|TC-DB|P72880|3.A.1.103.5;ID=SJPY01000002.1_628
GCA_007860185	SJPY01000002.1_629	628	null	null	null	CGC13	SJPY01000002.1	874326	874685	+	;ID=SJPY01000002.1_629	NA
GCA_007860185	SJPY01000002.1_630	629	TC	17	1	CGC13	SJPY01000002.1	874796	876067	+	DB=gnl|TC-DB|P72884|3.A.1.103.5;ID=SJPY01000002.1_630	DB=gnl|TC-DB|P72884|3.A.1.103.5;ID=SJPY01000002.1_630
GCA_007860185	SJPY01000002.1_665	664	CAZyme	1	11	CGC14	SJPY01000002.1	914474	916684	+	DB=GH141|GH0;ID=SJPY01000002.1_665	DB=GH141|GH0;ID=SJPY01000002.1_665
GCA_007860185	SJPY01000002.1_666	665	null	null	null	CGC14	SJPY01000002.1	917293	917835	+	;ID=SJPY01000002.1_666	NA
GCA_007860185	SJPY01000002.1_667	666	CAZyme	0	1	CGC14	SJPY01000002.1	917968	919926	+	DB=PL33_2|PL33;ID=SJPY01000002.1_667	DB=PL33_2|PL33;ID=SJPY01000002.1_667
GCA_007860185	SJPY01000002.1_668	667	STP	3	0	CGC14	SJPY01000002.1	920330	920998	-	DB=STP|Nitroreductase;ID=SJPY01000002.1_668	DB=STP|Nitroreductase;ID=SJPY01000002.1_668
GCA_007860185	SJPY01000002.1_672	671	CAZyme	0	3	CGC15	SJPY01000002.1	926548	928326	-	DB=GH29;ID=SJPY01000002.1_672	DB=GH29;ID=SJPY01000002.1_672
GCA_007860185	SJPY01000002.1_673	672	CAZyme	1	0	CGC15	SJPY01000002.1	928422	931799	-	DB=GH141|GH0|GH168;ID=SJPY01000002.1_673	DB=GH141|GH0|GH168;ID=SJPY01000002.1_673
GCA_007860185	SJPY01000002.1_674	673	null	null	null	CGC15	SJPY01000002.1	931796	932827	-	;ID=SJPY01000002.1_674	NA
GCA_007860185	SJPY01000002.1_675	674	CAZyme	0	1	CGC15	SJPY01000002.1	933121	934599	-	DB=GH29;ID=SJPY01000002.1_675	DB=GH29;ID=SJPY01000002.1_675
GCA_007860185	SJPY01000002.1_676	675	CAZyme	0	0	CGC15	SJPY01000002.1	934790	936997	-	DB=GH141|GH0;ID=SJPY01000002.1_676	DB=GH141|GH0;ID=SJPY01000002.1_676
GCA_007860185	SJPY01000002.1_677	676	CAZyme	5	0	CGC15	SJPY01000002.1	936994	939600	-	DB=GH29|GH168;ID=SJPY01000002.1_677	DB=GH29|GH168;ID=SJPY01000002.1_677
GCA_007860185	SJPY01000002.1_683	682	CAZyme	0	5	CGC16	SJPY01000002.1	947400	950705	-	DB=GH141|GH0|GH168;ID=SJPY01000002.1_683	DB=GH141|GH0|GH168;ID=SJPY01000002.1_683
GCA_007860185	SJPY01000002.1_684	683	STP	0	0	CGC16	SJPY01000002.1	950966	952582	-	DB=STP|FecR;ID=SJPY01000002.1_684	DB=STP|FecR;ID=SJPY01000002.1_684
GCA_007860185	SJPY01000002.1_685	684	STP	5	0	CGC16	SJPY01000002.1	952575	953102	-	DB=STP|Sigma70_r2,STP|Sigma70_r4_2;ID=SJPY01000002.1_685	DB=STP|Sigma70_r2,STP|Sigma70_r4_2;ID=SJPY01000002.1_685
GCA_007860185	SJPY01000002.1_691	690	STP	0	5	CGC17	SJPY01000002.1	961694	962320	+	DB=STP|Sigma70_r2,STP|Sigma70_r4_2;ID=SJPY01000002.1_691	DB=STP|Sigma70_r2,STP|Sigma70_r4_2;ID=SJPY01000002.1_691
GCA_007860185	SJPY01000002.1_692	691	STP	1	0	CGC17	SJPY01000002.1	962290	963651	+	DB=STP|FecR;ID=SJPY01000002.1_692	DB=STP|FecR;ID=SJPY01000002.1_692
GCA_007860185	SJPY01000002.1_693	692	null	null	null	CGC17	SJPY01000002.1	963853	964008	-	;ID=SJPY01000002.1_693	NA
GCA_007860185	SJPY01000002.1_694	693	CAZyme	6	1	CGC17	SJPY01000002.1	964039	966750	+	DB=CBM57|GH2;ID=SJPY01000002.1_694	DB=CBM57|GH2;ID=SJPY01000002.1_694
GCA_007860185	SJPY01000002.1_709	708	TC	2	3	CGC18	SJPY01000002.1	979867	982350	-	DB=gnl|TC-DB|D2RXA5|8.A.7.1.3;ID=SJPY01000002.1_709	DB=gnl|TC-DB|D2RXA5|8.A.7.1.3;ID=SJPY01000002.1_709
GCA_007860185	SJPY01000002.1_710	709	null	null	null	CGC18	SJPY01000002.1	982457	982654	+	;ID=SJPY01000002.1_710	NA
GCA_007860185	SJPY01000002.1_711	710	null	null	null	CGC18	SJPY01000002.1	982638	983063	+	;ID=SJPY01000002.1_711	NA
GCA_007860185	SJPY01000002.1_712	711	TF	0	2	CGC18	SJPY01000002.1	983215	983469	-	DB=DBD-Pfam|HTH_8,DBD-SUPERFAMILY|0037176;ID=SJPY01000002.1_712	DB=DBD-Pfam|HTH_8,DBD-SUPERFAMILY|0037176;ID=SJPY01000002.1_712
GCA_007860185	SJPY01000002.1_713	712	STP	0	0	CGC18	SJPY01000002.1	983711	986575	+	DB=STP|PAS,STP|GAF,STP|PAS,STP|PAS,STP|HATPase_c;ID=SJPY01000002.1_713	DB=STP|PAS,STP|GAF,STP|PAS,STP|PAS,STP|HATPase_c;ID=SJPY01000002.1_713
GCA_007860185	SJPY01000002.1_714	713	STP	0	0	CGC18	SJPY01000002.1	986572	986934	+	DB=STP|Response_reg;ID=SJPY01000002.1_714	DB=STP|Response_reg;ID=SJPY01000002.1_714
GCA_007860185	SJPY01000002.1_715	714	CAZyme	2	0	CGC18	SJPY01000002.1	987017	989167	-	DB=GH13|CBM48|GH13_11|CBM41|GH77;ID=SJPY01000002.1_715	DB=GH13|CBM48|GH13_11|CBM41|GH77;ID=SJPY01000002.1_715
GCA_007860185	SJPY01000002.1_716	715	null	null	null	CGC18	SJPY01000002.1	989245	989376	+	;ID=SJPY01000002.1_716	NA
GCA_007860185	SJPY01000002.1_717	716	null	null	null	CGC18	SJPY01000002.1	989429	989737	-	;ID=SJPY01000002.1_717	NA
GCA_007860185	SJPY01000002.1_718	717	TC	null	2	CGC18	SJPY01000002.1	989730	992381	-	DB=gnl|TC-DB|Q58623|3.A.3.3.4;ID=SJPY01000002.1_718	DB=gnl|TC-DB|Q58623|3.A.3.3.4;ID=SJPY01000002.1_718
GCA_007860185	SJPY01000003.1_233	232	TC	0	31	CGC1	SJPY01000003.1	302946	304166	+	DB=gnl|TC-DB|P24559|3.A.15.2.1;ID=SJPY01000003.1_233	DB=gnl|TC-DB|P24559|3.A.15.2.1;ID=SJPY01000003.1_233
GCA_007860185	SJPY01000003.1_234	233	TC	2	0	CGC1	SJPY01000003.1	304265	305599	+	DB=gnl|TC-DB|Q8VRL1|3.A.11.1.3;ID=SJPY01000003.1_234	DB=gnl|TC-DB|Q8VRL1|3.A.11.1.3;ID=SJPY01000003.1_234
GCA_007860185	SJPY01000003.1_235	234	null	null	null	CGC1	SJPY01000003.1	306164	306487	-	;ID=SJPY01000003.1_235	NA
GCA_007860185	SJPY01000003.1_236	235	null	null	null	CGC1	SJPY01000003.1	307084	308463	+	;ID=SJPY01000003.1_236	NA
GCA_007860185	SJPY01000003.1_237	236	TC	1	2	CGC1	SJPY01000003.1	308582	311701	+	DB=gnl|TC-DB|A9CGX6|2.A.6.3.2;ID=SJPY01000003.1_237	DB=gnl|TC-DB|A9CGX6|2.A.6.3.2;ID=SJPY01000003.1_237
GCA_007860185	SJPY01000003.1_238	237	null	null	null	CGC1	SJPY01000003.1	311977	313143	-	;ID=SJPY01000003.1_238	NA
GCA_007860185	SJPY01000003.1_239	238	CAZyme	10	1	CGC1	SJPY01000003.1	313256	314038	-	DB=CE1|CE0|GH2;ID=SJPY01000003.1_239	DB=CE1|CE0|GH2;ID=SJPY01000003.1_239
GCA_007860185	SJPY01000003.1_298	297	TC	0	3	CGC2	SJPY01000003.1	385988	387640	-	DB=gnl|TC-DB|P06493|1.I.1.1.3;ID=SJPY01000003.1_298	DB=gnl|TC-DB|P06493|1.I.1.1.3;ID=SJPY01000003.1_298
GCA_007860185	SJPY01000003.1_299	298	CAZyme	4	0	CGC2	SJPY01000003.1	387701	388768	+	DB=GT2_Glycos_transf_2|GT2;ID=SJPY01000003.1_299	DB=GT2_Glycos_transf_2|GT2;ID=SJPY01000003.1_299
GCA_007860185	SJPY01000003.1_329	328	TC	2	6	CGC3	SJPY01000003.1	429540	431840	+	DB=gnl|TC-DB|Q8F8H7|2.A.53.3.8;ID=SJPY01000003.1_329	DB=gnl|TC-DB|Q8F8H7|2.A.53.3.8;ID=SJPY01000003.1_329
GCA_007860185	SJPY01000003.1_330	329	null	null	null	CGC3	SJPY01000003.1	431912	432418	-	;ID=SJPY01000003.1_330	NA
GCA_007860185	SJPY01000003.1_331	330	null	null	null	CGC3	SJPY01000003.1	432711	433478	+	;ID=SJPY01000003.1_331	NA
GCA_007860185	SJPY01000003.1_332	331	CAZyme	6	2	CGC3	SJPY01000003.1	433776	434843	+	DB=GT9;ID=SJPY01000003.1_332	DB=GT9;ID=SJPY01000003.1_332
GCA_007860185	SJPY01000003.1_352	351	CAZyme	0	12	CGC4	SJPY01000003.1	463053	465539	+	DB=GT35;ID=SJPY01000003.1_352	DB=GT35;ID=SJPY01000003.1_352
GCA_007860185	SJPY01000003.1_353	352	CAZyme	14	0	CGC4	SJPY01000003.1	465539	467059	+	DB=GH77;ID=SJPY01000003.1_353	DB=GH77;ID=SJPY01000003.1_353
GCA_007860185	SJPY01000003.1_395	394	TC	2	3	CGC5	SJPY01000003.1	513143	513904	+	DB=gnl|TC-DB|P39063|1.A.30.1.4;ID=SJPY01000003.1_395	DB=gnl|TC-DB|P39063|1.A.30.1.4;ID=SJPY01000003.1_395
GCA_007860185	SJPY01000003.1_396	395	null	null	null	CGC5	SJPY01000003.1	513908	514684	+	;ID=SJPY01000003.1_396	NA
GCA_007860185	SJPY01000003.1_397	396	null	null	null	CGC5	SJPY01000003.1	514684	515250	+	;ID=SJPY01000003.1_397	NA
GCA_007860185	SJPY01000003.1_398	397	TC	2	2	CGC5	SJPY01000003.1	515334	515825	+	DB=gnl|TC-DB|P26419|3.A.6.2.1;ID=SJPY01000003.1_398	DB=gnl|TC-DB|P26419|3.A.6.2.1;ID=SJPY01000003.1_398
GCA_007860185	SJPY01000003.1_399	398	null	null	null	CGC5	SJPY01000003.1	515818	516552	+	;ID=SJPY01000003.1_399	NA
GCA_007860185	SJPY01000003.1_400	399	null	null	null	CGC5	SJPY01000003.1	516549	516695	+	;ID=SJPY01000003.1_400	NA
GCA_007860185	SJPY01000003.1_401	400	CAZyme	8	2	CGC5	SJPY01000003.1	516870	519563	+	DB=GH63|GH0;ID=SJPY01000003.1_401	DB=GH63|GH0;ID=SJPY01000003.1_401
GCA_007860185	SJPY01000003.1_410	409	CAZyme	2	8	CGC6	SJPY01000003.1	526364	527197	-	DB=CE14;ID=SJPY01000003.1_410	DB=CE14;ID=SJPY01000003.1_410
GCA_007860185	SJPY01000003.1_411	410	null	null	null	CGC6	SJPY01000003.1	527746	528978	+	;ID=SJPY01000003.1_411	NA
GCA_007860185	SJPY01000003.1_412	411	null	null	null	CGC6	SJPY01000003.1	529131	530966	+	;ID=SJPY01000003.1_412	NA
GCA_007860185	SJPY01000003.1_413	412	TF	1	2	CGC6	SJPY01000003.1	531061	531924	-	DB=DBD-Pfam|HTH_AraC,DBD-SUPERFAMILY|0036286,DBD-SUPERFAMILY|0035607;ID=SJPY01000003.1_413	DB=DBD-Pfam|HTH_AraC,DBD-SUPERFAMILY|0036286,DBD-SUPERFAMILY|0035607;ID=SJPY01000003.1_413
GCA_007860185	SJPY01000003.1_414	413	null	null	null	CGC6	SJPY01000003.1	532150	533412	+	;ID=SJPY01000003.1_414	NA
GCA_007860185	SJPY01000003.1_415	414	TC	2	1	CGC6	SJPY01000003.1	533463	534872	+	DB=gnl|TC-DB|Q082R8|2.A.39.5.1;ID=SJPY01000003.1_415	DB=gnl|TC-DB|Q082R8|2.A.39.5.1;ID=SJPY01000003.1_415
GCA_007860185	SJPY01000003.1_416	415	null	null	null	CGC6	SJPY01000003.1	534929	535126	+	;ID=SJPY01000003.1_416	NA
GCA_007860185	SJPY01000003.1_417	416	null	null	null	CGC6	SJPY01000003.1	535203	536510	+	;ID=SJPY01000003.1_417	NA
GCA_007860185	SJPY01000003.1_418	417	TF	3	2	CGC6	SJPY01000003.1	536694	537119	+	DB=DBD-Pfam|Rrf2,DBD-SUPERFAMILY|0045032;ID=SJPY01000003.1_418	DB=DBD-Pfam|Rrf2,DBD-SUPERFAMILY|0045032;ID=SJPY01000003.1_418
GCA_007860185	SJPY01000003.1_428	427	CAZyme	0	3	CGC7	SJPY01000003.1	554030	555232	+	DB=GT19;ID=SJPY01000003.1_428	DB=GT19;ID=SJPY01000003.1_428
GCA_007860185	SJPY01000003.1_429	428	TC	0	0	CGC7	SJPY01000003.1	555267	556052	+	DB=gnl|TC-DB|O05347|3.A.1.16.2;ID=SJPY01000003.1_429	DB=gnl|TC-DB|O05347|3.A.1.16.2;ID=SJPY01000003.1_429
GCA_007860185	SJPY01000003.1_430	429	TC	5	0	CGC7	SJPY01000003.1	556049	556825	+	DB=gnl|TC-DB|A7NH43|3.A.1.17.8;ID=SJPY01000003.1_430	DB=gnl|TC-DB|A7NH43|3.A.1.17.8;ID=SJPY01000003.1_430
GCA_007860185	SJPY01000003.1_572	571	CAZyme	0	5	CGC8	SJPY01000003.1	749998	752175	-	DB=GH0;ID=SJPY01000003.1_572	DB=GH0;ID=SJPY01000003.1_572
GCA_007860185	SJPY01000003.1_573	572	CAZyme	3	0	CGC8	SJPY01000003.1	752179	753279	-	DB=GT4;ID=SJPY01000003.1_573	DB=GT4;ID=SJPY01000003.1_573
GCA_007860185	SJPY01000003.1_593	592	STP	1	3	CGC9	SJPY01000003.1	774559	774774	+	DB=STP|Fer4,STP|Fer4;ID=SJPY01000003.1_593	DB=STP|Fer4,STP|Fer4;ID=SJPY01000003.1_593
GCA_007860185	SJPY01000003.1_594	593	null	null	null	CGC9	SJPY01000003.1	774777	775454	+	;ID=SJPY01000003.1_594	NA
GCA_007860185	SJPY01000003.1_595	594	STP	1	1	CGC9	SJPY01000003.1	775451	777289	+	DB=STP|Pyr_redox_2;ID=SJPY01000003.1_595	DB=STP|Pyr_redox_2;ID=SJPY01000003.1_595
GCA_007860185	SJPY01000003.1_596	595	null	null	null	CGC9	SJPY01000003.1	777590	779377	-	;ID=SJPY01000003.1_596	NA
GCA_007860185	SJPY01000003.1_597	596	CAZyme	2	1	CGC9	SJPY01000003.1	779453	780721	-	DB=GH168;ID=SJPY01000003.1_597	DB=GH168;ID=SJPY01000003.1_597
GCA_007860185	SJPY01000003.1_598	597	null	null	null	CGC9	SJPY01000003.1	781171	782592	-	;ID=SJPY01000003.1_598	NA
GCA_007860185	SJPY01000003.1_599	598	null	null	null	CGC9	SJPY01000003.1	783227	784672	-	;ID=SJPY01000003.1_599	NA
GCA_007860185	SJPY01000003.1_600	599	CAZyme	5	2	CGC9	SJPY01000003.1	784702	787320	-	DB=GH141|GH0;ID=SJPY01000003.1_600	DB=GH141|GH0;ID=SJPY01000003.1_600
GCA_007860185	SJPY01000004.1_11	10	STP	0	3	CGC1	SJPY01000004.1	13705	14613	+	DB=STP|PfkB;ID=SJPY01000004.1_11	DB=STP|PfkB;ID=SJPY01000004.1_11
GCA_007860185	SJPY01000004.1_12	11	CAZyme	0	0	CGC1	SJPY01000004.1	14697	16913	+	DB=GT4;ID=SJPY01000004.1_12	DB=GT4;ID=SJPY01000004.1_12
GCA_007860185	SJPY01000004.1_13	12	CAZyme	1	0	CGC1	SJPY01000004.1	16894	18915	+	DB=GH13_4;ID=SJPY01000004.1_13	DB=GH13_4;ID=SJPY01000004.1_13
GCA_007860185	SJPY01000004.1_14	13	null	null	null	CGC1	SJPY01000004.1	18974	19795	+	;ID=SJPY01000004.1_14	NA
GCA_007860185	SJPY01000004.1_15	14	TC	7	1	CGC1	SJPY01000004.1	19832	20731	+	DB=gnl|TC-DB|Q7URM2|2.A.7.30.1;ID=SJPY01000004.1_15	DB=gnl|TC-DB|Q7URM2|2.A.7.30.1;ID=SJPY01000004.1_15
GCA_007860185	SJPY01000004.1_229	228	CAZyme	0	3	CGC2	SJPY01000004.1	287263	288702	+	DB=GH0;ID=SJPY01000004.1_229	DB=GH0;ID=SJPY01000004.1_229
GCA_007860185	SJPY01000004.1_230	229	STP	5	0	CGC2	SJPY01000004.1	289299	289856	-	DB=STP|Pribosyltran;ID=SJPY01000004.1_230	DB=STP|Pribosyltran;ID=SJPY01000004.1_230
GCA_007860185	SJPY01000004.1_268	267	TF	2	4	CGC3	SJPY01000004.1	338205	339737	-	DB=DBD-Pfam|HTH_8,DBD-SUPERFAMILY|0037176;ID=SJPY01000004.1_268	DB=DBD-Pfam|HTH_8,DBD-SUPERFAMILY|0037176;ID=SJPY01000004.1_268
GCA_007860185	SJPY01000004.1_269	268	null	null	null	CGC3	SJPY01000004.1	340198	340977	+	;ID=SJPY01000004.1_269	NA
GCA_007860185	SJPY01000004.1_270	269	null	null	null	CGC3	SJPY01000004.1	341143	342057	-	;ID=SJPY01000004.1_270	NA
GCA_007860185	SJPY01000004.1_271	270	TC	1	2	CGC3	SJPY01000004.1	342720	344135	+	DB=gnl|TC-DB|B2GH49|9.B.160.1.10;ID=SJPY01000004.1_271	DB=gnl|TC-DB|B2GH49|9.B.160.1.10;ID=SJPY01000004.1_271
GCA_007860185	SJPY01000004.1_272	271	null	null	null	CGC3	SJPY01000004.1	345811	346869	+	;ID=SJPY01000004.1_272	NA
GCA_007860185	SJPY01000004.1_273	272	CAZyme	17	1	CGC3	SJPY01000004.1	347426	348268	+	DB=GT2_Glycos_transf_2|GT2;ID=SJPY01000004.1_273	DB=GT2_Glycos_transf_2|GT2;ID=SJPY01000004.1_273
GCA_007860185	SJPY01000004.1_300	299	CAZyme	2	4	CGC4	SJPY01000004.1	383608	384366	-	DB=GT2_Glycos_transf_2|GT2;ID=SJPY01000004.1_300	DB=GT2_Glycos_transf_2|GT2;ID=SJPY01000004.1_300
GCA_007860185	SJPY01000004.1_301	300	null	null	null	CGC4	SJPY01000004.1	385263	386138	+	;ID=SJPY01000004.1_301	NA
GCA_007860185	SJPY01000004.1_302	301	null	null	null	CGC4	SJPY01000004.1	386322	388424	+	;ID=SJPY01000004.1_302	NA
GCA_007860185	SJPY01000004.1_303	302	STP	3	2	CGC4	SJPY01000004.1	388861	390396	-	DB=STP|Pyr_redox_2;ID=SJPY01000004.1_303	DB=STP|Pyr_redox_2;ID=SJPY01000004.1_303
GCA_007860185	SJPY01000004.1_307	306	CAZyme	1	3	CGC5	SJPY01000004.1	394459	395793	-	DB=GH144;ID=SJPY01000004.1_307	DB=GH144;ID=SJPY01000004.1_307
GCA_007860185	SJPY01000004.1_308	307	null	null	null	CGC5	SJPY01000004.1	396281	396673	+	;ID=SJPY01000004.1_308	NA
GCA_007860185	SJPY01000004.1_309	308	CAZyme	35	1	CGC5	SJPY01000004.1	396686	398728	+	DB=GT2_Glyco_trans_2_3|GT2;ID=SJPY01000004.1_309	DB=GT2_Glyco_trans_2_3|GT2;ID=SJPY01000004.1_309
GCA_007860185	SJPY01000004.1_384	383	STP	0	5	CGC6	SJPY01000004.1	484231	485538	-	DB=STP|Aminotran_1_2;ID=SJPY01000004.1_384	DB=STP|Aminotran_1_2;ID=SJPY01000004.1_384
GCA_007860185	SJPY01000004.1_385	384	CAZyme	8	0	CGC6	SJPY01000004.1	485843	486934	-	DB=GT4;ID=SJPY01000004.1_385	DB=GT4;ID=SJPY01000004.1_385
GCA_007860185	SJPY01000004.1_394	393	CAZyme	1	8	CGC7	SJPY01000004.1	497035	497889	+	DB=GT2_Glycos_transf_2|GT2;ID=SJPY01000004.1_394	DB=GT2_Glycos_transf_2|GT2;ID=SJPY01000004.1_394
GCA_007860185	SJPY01000004.1_395	394	null	null	null	CGC7	SJPY01000004.1	498058	498576	+	;ID=SJPY01000004.1_395	NA
GCA_007860185	SJPY01000004.1_396	395	STP	0	1	CGC7	SJPY01000004.1	498651	499121	+	DB=STP|Response_reg;ID=SJPY01000004.1_396	DB=STP|Response_reg;ID=SJPY01000004.1_396
GCA_007860185	SJPY01000004.1_397	396	TC	0	0	CGC7	SJPY01000004.1	499205	500899	-	DB=gnl|TC-DB|P10408|3.A.5.1.1;ID=SJPY01000004.1_397	DB=gnl|TC-DB|P10408|3.A.5.1.1;ID=SJPY01000004.1_397
GCA_007860185	SJPY01000004.1_398	397	STP	7	0	CGC7	SJPY01000004.1	500896	501414	-	DB=STP|Response_reg;ID=SJPY01000004.1_398	DB=STP|Response_reg;ID=SJPY01000004.1_398
GCA_007860185	SJPY01000005.1_116	115	STP	0	6	CGC1	SJPY01000005.1	139530	141875	-	DB=STP|peroxidase,STP|peroxidase;ID=SJPY01000005.1_116	DB=STP|peroxidase,STP|peroxidase;ID=SJPY01000005.1_116
GCA_007860185	SJPY01000005.1_117	116	TF	2	0	CGC1	SJPY01000005.1	142042	143001	+	DB=DBD-Pfam|HTH_1;ID=SJPY01000005.1_117	DB=DBD-Pfam|HTH_1;ID=SJPY01000005.1_117
GCA_007860185	SJPY01000005.1_118	117	null	null	null	CGC1	SJPY01000005.1	143209	143433	+	;ID=SJPY01000005.1_118	NA
GCA_007860185	SJPY01000005.1_119	118	null	null	null	CGC1	SJPY01000005.1	143489	144592	+	;ID=SJPY01000005.1_119	NA
GCA_007860185	SJPY01000005.1_120	119	CAZyme	0	2	CGC1	SJPY01000005.1	144711	147188	+	DB=GH95;ID=SJPY01000005.1_120	DB=GH95;ID=SJPY01000005.1_120
GCA_007860185	SJPY01000005.1_121	120	STP	3	0	CGC1	SJPY01000005.1	147297	149111	-	DB=STP|FHA,STP|GAF,STP|HisKA,STP|HATPase_c;ID=SJPY01000005.1_121	DB=STP|FHA,STP|GAF,STP|HisKA,STP|HATPase_c;ID=SJPY01000005.1_121
GCA_007860185	SJPY01000005.1_138	137	STP	2	4	CGC2	SJPY01000005.1	171630	173636	+	DB=STP|PAS,STP|PAS,STP|HisKA,STP|HATPase_c,STP|Response_reg;ID=SJPY01000005.1_138	DB=STP|PAS,STP|PAS,STP|HisKA,STP|HATPase_c,STP|Response_reg;ID=SJPY01000005.1_138
GCA_007860185	SJPY01000005.1_139	138	null	null	null	CGC2	SJPY01000005.1	173633	175039	+	;ID=SJPY01000005.1_139	NA
GCA_007860185	SJPY01000005.1_140	139	null	null	null	CGC2	SJPY01000005.1	175351	176391	+	;ID=SJPY01000005.1_140	NA
GCA_007860185	SJPY01000005.1_141	140	TC	2	2	CGC2	SJPY01000005.1	176785	178224	+	DB=gnl|TC-DB|P11551|2.A.1.7.1;ID=SJPY01000005.1_141	DB=gnl|TC-DB|P11551|2.A.1.7.1;ID=SJPY01000005.1_141
GCA_007860185	SJPY01000005.1_142	141	null	null	null	CGC2	SJPY01000005.1	178238	178996	+	;ID=SJPY01000005.1_142	NA
GCA_007860185	SJPY01000005.1_143	142	null	null	null	CGC2	SJPY01000005.1	179356	181395	+	;ID=SJPY01000005.1_143	NA
GCA_007860185	SJPY01000005.1_144	143	TF	2	2	CGC2	SJPY01000005.1	181414	182109	+	DB=DBD-Pfam|GerE,DBD-SUPERFAMILY|0039939;ID=SJPY01000005.1_144	DB=DBD-Pfam|GerE,DBD-SUPERFAMILY|0039939;ID=SJPY01000005.1_144
GCA_007860185	SJPY01000005.1_145	144	null	null	null	CGC2	SJPY01000005.1	182314	184062	+	;ID=SJPY01000005.1_145	NA
GCA_007860185	SJPY01000005.1_146	145	null	null	null	CGC2	SJPY01000005.1	184953	186356	+	;ID=SJPY01000005.1_146	NA
GCA_007860185	SJPY01000005.1_147	146	CAZyme	1	2	CGC2	SJPY01000005.1	186702	189101	+	DB=CBM13|CBM51|CBM32|GH95;ID=SJPY01000005.1_147	DB=CBM13|CBM51|CBM32|GH95;ID=SJPY01000005.1_147
GCA_007860185	SJPY01000005.1_148	147	null	null	null	CGC2	SJPY01000005.1	189486	189770	+	;ID=SJPY01000005.1_148	NA
GCA_007860185	SJPY01000005.1_149	148	STP	0	1	CGC2	SJPY01000005.1	189871	190098	+	DB=STP|CsrA;ID=SJPY01000005.1_149	DB=STP|CsrA;ID=SJPY01000005.1_149
GCA_007860185	SJPY01000005.1_150	149	STP	30	0	CGC2	SJPY01000005.1	190245	190940	+	DB=STP|Sigma70_ECF;ID=SJPY01000005.1_150	DB=STP|Sigma70_ECF;ID=SJPY01000005.1_150
GCA_007860185	SJPY01000005.1_421	420	TF	1	4	CGC3	SJPY01000005.1	455514	456263	-	DB=DBD-Pfam|Crp,DBD-SUPERFAMILY|0037767;ID=SJPY01000005.1_421	DB=DBD-Pfam|Crp,DBD-SUPERFAMILY|0037767;ID=SJPY01000005.1_421
GCA_007860185	SJPY01000005.1_422	421	null	null	null	CGC3	SJPY01000005.1	456344	456598	-	;ID=SJPY01000005.1_422	NA
GCA_007860185	SJPY01000005.1_423	422	STP	1	1	CGC3	SJPY01000005.1	456614	457201	-	DB=STP|Sigma70_r2,STP|Sigma70_r4_2;ID=SJPY01000005.1_423	DB=STP|Sigma70_r2,STP|Sigma70_r4_2;ID=SJPY01000005.1_423
GCA_007860185	SJPY01000005.1_424	423	null	null	null	CGC3	SJPY01000005.1	457634	457861	-	;ID=SJPY01000005.1_424	NA
GCA_007860185	SJPY01000005.1_425	424	CAZyme	6	1	CGC3	SJPY01000005.1	457854	458603	-	DB=GT12;ID=SJPY01000005.1_425	DB=GT12;ID=SJPY01000005.1_425
GCA_007860185	SJPY01000005.1_442	441	CAZyme	0	9	CGC4	SJPY01000005.1	478429	480057	+	DB=GH5|GH5_36;ID=SJPY01000005.1_442	DB=GH5|GH5_36;ID=SJPY01000005.1_442
GCA_007860185	SJPY01000005.1_443	442	STP	1	0	CGC4	SJPY01000005.1	480835	481038	-	DB=STP|CsrA;ID=SJPY01000005.1_443	DB=STP|CsrA;ID=SJPY01000005.1_443
GCA_007860185	SJPY01000005.1_444	443	null	null	null	CGC4	SJPY01000005.1	481246	481695	-	;ID=SJPY01000005.1_444	NA
GCA_007860185	SJPY01000005.1_445	444	STP	29	1	CGC4	SJPY01000005.1	481741	482211	+	DB=STP|NUDIX;ID=SJPY01000005.1_445	DB=STP|NUDIX;ID=SJPY01000005.1_445
GCA_007860185	SJPY01000005.1_489	488	TC	1	4	CGC5	SJPY01000005.1	534131	534889	-	DB=gnl|TC-DB|O30489|3.A.1.132.1;ID=SJPY01000005.1_489	DB=gnl|TC-DB|O30489|3.A.1.132.1;ID=SJPY01000005.1_489
GCA_007860185	SJPY01000005.1_490	489	null	null	null	CGC5	SJPY01000005.1	535057	536001	+	;ID=SJPY01000005.1_490	NA
GCA_007860185	SJPY01000005.1_491	490	STP	0	1	CGC5	SJPY01000005.1	537314	538954	-	DB=STP|GGDEF;ID=SJPY01000005.1_491	DB=STP|GGDEF;ID=SJPY01000005.1_491
GCA_007860185	SJPY01000005.1_492	491	TC	2	0	CGC5	SJPY01000005.1	539402	539992	+	DB=gnl|TC-DB|Q98CY5|2.A.99.1.3;ID=SJPY01000005.1_492	DB=gnl|TC-DB|Q98CY5|2.A.99.1.3;ID=SJPY01000005.1_492
GCA_007860185	SJPY01000005.1_493	492	null	null	null	CGC5	SJPY01000005.1	540080	541540	-	;ID=SJPY01000005.1_493	NA
GCA_007860185	SJPY01000005.1_494	493	null	null	null	CGC5	SJPY01000005.1	541763	544180	-	;ID=SJPY01000005.1_494	NA
GCA_007860185	SJPY01000005.1_495	494	TC	0	2	CGC5	SJPY01000005.1	544177	545151	-	DB=gnl|TC-DB|Q8RME1|3.A.1.126.1;ID=SJPY01000005.1_495	DB=gnl|TC-DB|Q8RME1|3.A.1.126.1;ID=SJPY01000005.1_495
GCA_007860185	SJPY01000005.1_496	495	TF	0	0	CGC5	SJPY01000005.1	545148	545594	-	DB=DBD-Pfam|GntR,DBD-SUPERFAMILY|0045032;ID=SJPY01000005.1_496	DB=DBD-Pfam|GntR,DBD-SUPERFAMILY|0045032;ID=SJPY01000005.1_496
GCA_007860185	SJPY01000005.1_497	496	CAZyme	2	0	CGC5	SJPY01000005.1	545926	546798	-	DB=GT26;ID=SJPY01000005.1_497	DB=GT26;ID=SJPY01000005.1_497
GCA_007860185	SJPY01000005.1_498	497	null	null	null	CGC5	SJPY01000005.1	546999	548198	+	;ID=SJPY01000005.1_498	NA
GCA_007860185	SJPY01000005.1_499	498	null	null	null	CGC5	SJPY01000005.1	548260	548571	+	;ID=SJPY01000005.1_499	NA
GCA_007860185	SJPY01000005.1_500	499	STP	0	2	CGC5	SJPY01000005.1	549847	552399	-	DB=STP|TPR_2;ID=SJPY01000005.1_500	DB=STP|TPR_2;ID=SJPY01000005.1_500
GCA_007860185	SJPY01000005.1_501	500	STP	10	0	CGC5	SJPY01000005.1	552396	554519	-	DB=STP|TPR_3;ID=SJPY01000005.1_501	DB=STP|TPR_3;ID=SJPY01000005.1_501
GCA_007860185	SJPY01000005.1_541	540	TC	1	5	CGC6	SJPY01000005.1	606685	607716	+	DB=gnl|TC-DB|O05523|2.A.64.3.2;ID=SJPY01000005.1_541	DB=gnl|TC-DB|O05523|2.A.64.3.2;ID=SJPY01000005.1_541
GCA_007860185	SJPY01000005.1_542	541	null	null	null	CGC6	SJPY01000005.1	607986	608798	-	;ID=SJPY01000005.1_542	NA
GCA_007860185	SJPY01000005.1_543	542	CAZyme	7	1	CGC6	SJPY01000005.1	608878	609990	-	DB=GT4;ID=SJPY01000005.1_543	DB=GT4;ID=SJPY01000005.1_543
GCA_007860185	SJPY01000006.1_165	164	TC	0	3	CGC1	SJPY01000006.1	166369	167628	+	DB=gnl|TC-DB|A1K643|9.B.20.3.3;ID=SJPY01000006.1_165	DB=gnl|TC-DB|A1K643|9.B.20.3.3;ID=SJPY01000006.1_165
GCA_007860185	SJPY01000006.1_166	165	STP	1	0	CGC1	SJPY01000006.1	167888	168253	+	DB=STP|AraC_binding;ID=SJPY01000006.1_166	DB=STP|AraC_binding;ID=SJPY01000006.1_166
GCA_007860185	SJPY01000006.1_167	166	null	null	null	CGC1	SJPY01000006.1	168241	168912	+	;ID=SJPY01000006.1_167	NA
GCA_007860185	SJPY01000006.1_168	167	CAZyme	1	1	CGC1	SJPY01000006.1	169155	171185	-	DB=GH97;ID=SJPY01000006.1_168	DB=GH97;ID=SJPY01000006.1_168
GCA_007860185	SJPY01000006.1_169	168	null	null	null	CGC1	SJPY01000006.1	171556	171960	-	;ID=SJPY01000006.1_169	NA
GCA_007860185	SJPY01000006.1_170	169	CAZyme	6	1	CGC1	SJPY01000006.1	172750	177120	+	DB=GH141|GH0;ID=SJPY01000006.1_170	DB=GH141|GH0;ID=SJPY01000006.1_170
GCA_007860185	SJPY01000006.1_177	176	STP	1	6	CGC2	SJPY01000006.1	189881	191419	+	DB=STP|FecR;ID=SJPY01000006.1_177	DB=STP|FecR;ID=SJPY01000006.1_177
GCA_007860185	SJPY01000006.1_178	177	null	null	null	CGC2	SJPY01000006.1	191555	192952	+	;ID=SJPY01000006.1_178	NA
GCA_007860185	SJPY01000006.1_179	178	CAZyme	15	1	CGC2	SJPY01000006.1	193008	195326	+	DB=GH141|GH0;ID=SJPY01000006.1_179	DB=GH141|GH0;ID=SJPY01000006.1_179
GCA_007860185	SJPY01000006.1_206	205	TF	0	10	CGC3	SJPY01000006.1	229879	230292	+	DB=DBD-Pfam|Pencillinase_R,DBD-SUPERFAMILY|0041905;ID=SJPY01000006.1_206	DB=DBD-Pfam|Pencillinase_R,DBD-SUPERFAMILY|0041905;ID=SJPY01000006.1_206
GCA_007860185	SJPY01000006.1_207	206	CAZyme	4	0	CGC3	SJPY01000006.1	230736	232130	-	DB=GH28;ID=SJPY01000006.1_207	DB=GH28;ID=SJPY01000006.1_207
GCA_007860185	SJPY01000006.1_212	211	CAZyme	0	4	CGC4	SJPY01000006.1	235882	238266	-	DB=GH141|GH0;ID=SJPY01000006.1_212	DB=GH141|GH0;ID=SJPY01000006.1_212
GCA_007860185	SJPY01000006.1_213	212	CAZyme	0	0	CGC4	SJPY01000006.1	238363	239787	-	DB=GH29;ID=SJPY01000006.1_213	DB=GH29;ID=SJPY01000006.1_213
GCA_007860185	SJPY01000006.1_214	213	CAZyme	1	0	CGC4	SJPY01000006.1	239817	241031	-	DB=GH168;ID=SJPY01000006.1_214	DB=GH168;ID=SJPY01000006.1_214
GCA_007860185	SJPY01000006.1_215	214	null	null	null	CGC4	SJPY01000006.1	241036	243420	-	;ID=SJPY01000006.1_215	NA
GCA_007860185	SJPY01000006.1_216	215	CAZyme	3	1	CGC4	SJPY01000006.1	243676	247671	-	DB=GH95;ID=SJPY01000006.1_216	DB=GH95;ID=SJPY01000006.1_216
GCA_007860185	SJPY01000006.1_220	219	STP	0	3	CGC5	SJPY01000006.1	249963	251123	-	DB=STP|SBP_bac_10;ID=SJPY01000006.1_220	DB=STP|SBP_bac_10;ID=SJPY01000006.1_220
GCA_007860185	SJPY01000006.1_221	220	STP	2	0	CGC5	SJPY01000006.1	252000	253298	+	DB=STP|SBP_bac_10;ID=SJPY01000006.1_221	DB=STP|SBP_bac_10;ID=SJPY01000006.1_221
GCA_007860185	SJPY01000006.1_222	221	null	null	null	CGC5	SJPY01000006.1	253404	253580	-	;ID=SJPY01000006.1_222	NA
GCA_007860185	SJPY01000006.1_223	222	null	null	null	CGC5	SJPY01000006.1	253589	253843	-	;ID=SJPY01000006.1_223	NA
GCA_007860185	SJPY01000006.1_224	223	CAZyme	1	2	CGC5	SJPY01000006.1	253878	255032	+	DB=GH117;ID=SJPY01000006.1_224	DB=GH117;ID=SJPY01000006.1_224
GCA_007860185	SJPY01000006.1_225	224	null	null	null	CGC5	SJPY01000006.1	255278	255454	-	;ID=SJPY01000006.1_225	NA
GCA_007860185	SJPY01000006.1_226	225	STP	1	1	CGC5	SJPY01000006.1	255611	256822	-	DB=STP|SBP_bac_10;ID=SJPY01000006.1_226	DB=STP|SBP_bac_10;ID=SJPY01000006.1_226
GCA_007860185	SJPY01000006.1_227	226	null	null	null	CGC5	SJPY01000006.1	257025	259022	+	;ID=SJPY01000006.1_227	NA
GCA_007860185	SJPY01000006.1_228	227	CAZyme	0	1	CGC5	SJPY01000006.1	259478	260827	+	DB=GH29;ID=SJPY01000006.1_228	DB=GH29;ID=SJPY01000006.1_228
GCA_007860185	SJPY01000006.1_229	228	CAZyme	2	0	CGC5	SJPY01000006.1	260904	262292	+	DB=GH29;ID=SJPY01000006.1_229	DB=GH29;ID=SJPY01000006.1_229
GCA_007860185	SJPY01000006.1_230	229	null	null	null	CGC5	SJPY01000006.1	262361	263500	+	;ID=SJPY01000006.1_230	NA
GCA_007860185	SJPY01000006.1_231	230	null	null	null	CGC5	SJPY01000006.1	263761	266085	+	;ID=SJPY01000006.1_231	NA
GCA_007860185	SJPY01000006.1_232	231	CAZyme	0	2	CGC5	SJPY01000006.1	266127	269270	+	DB=GH28|CBM35;ID=SJPY01000006.1_232	DB=GH28|CBM35;ID=SJPY01000006.1_232
GCA_007860185	SJPY01000006.1_233	232	CAZyme	0	0	CGC5	SJPY01000006.1	269279	271111	+	DB=GH28|CBM35;ID=SJPY01000006.1_233	DB=GH28|CBM35;ID=SJPY01000006.1_233
GCA_007860185	SJPY01000006.1_234	233	CAZyme	2	0	CGC5	SJPY01000006.1	271411	272868	+	DB=GH28;ID=SJPY01000006.1_234	DB=GH28;ID=SJPY01000006.1_234
GCA_007860185	SJPY01000006.1_235	234	null	null	null	CGC5	SJPY01000006.1	272885	273289	+	;ID=SJPY01000006.1_235	NA
GCA_007860185	SJPY01000006.1_236	235	null	null	null	CGC5	SJPY01000006.1	273408	274796	+	;ID=SJPY01000006.1_236	NA
GCA_007860185	SJPY01000006.1_237	236	CAZyme	0	2	CGC5	SJPY01000006.1	275117	276532	+	DB=GH28;ID=SJPY01000006.1_237	DB=GH28;ID=SJPY01000006.1_237
GCA_007860185	SJPY01000006.1_238	237	STP	0	0	CGC5	SJPY01000006.1	276754	277077	+	DB=STP|AraC_binding;ID=SJPY01000006.1_238	DB=STP|AraC_binding;ID=SJPY01000006.1_238
GCA_007860185	SJPY01000006.1_239	238	CAZyme	2	0	CGC5	SJPY01000006.1	277150	278358	+	DB=CBM13|GH107|CBM47|CE7;ID=SJPY01000006.1_239	DB=CBM13|GH107|CBM47|CE7;ID=SJPY01000006.1_239
GCA_007860185	SJPY01000006.1_240	239	null	null	null	CGC5	SJPY01000006.1	278851	280938	+	;ID=SJPY01000006.1_240	NA
GCA_007860185	SJPY01000006.1_241	240	null	null	null	CGC5	SJPY01000006.1	281057	281503	+	;ID=SJPY01000006.1_241	NA
GCA_007860185	SJPY01000006.1_242	241	CAZyme	0	2	CGC5	SJPY01000006.1	281506	283827	+	DB=GH95;ID=SJPY01000006.1_242	DB=GH95;ID=SJPY01000006.1_242
GCA_007860185	SJPY01000006.1_243	242	CAZyme	0	0	CGC5	SJPY01000006.1	284090	287401	+	DB=GH28;ID=SJPY01000006.1_243	DB=GH28;ID=SJPY01000006.1_243
GCA_007860185	SJPY01000006.1_244	243	CAZyme	0	0	CGC5	SJPY01000006.1	287437	288558	+	DB=GH168;ID=SJPY01000006.1_244	DB=GH168;ID=SJPY01000006.1_244
GCA_007860185	SJPY01000006.1_245	244	CAZyme	2	0	CGC5	SJPY01000006.1	288606	290006	+	DB=GH29;ID=SJPY01000006.1_245	DB=GH29;ID=SJPY01000006.1_245
GCA_007860185	SJPY01000006.1_246	245	null	null	null	CGC5	SJPY01000006.1	290025	290936	+	;ID=SJPY01000006.1_246	NA
GCA_007860185	SJPY01000006.1_247	246	null	null	null	CGC5	SJPY01000006.1	291009	292523	+	;ID=SJPY01000006.1_247	NA
GCA_007860185	SJPY01000006.1_248	247	CAZyme	0	2	CGC5	SJPY01000006.1	292572	294029	+	DB=GH30_2|GH30;ID=SJPY01000006.1_248	DB=GH30_2|GH30;ID=SJPY01000006.1_248
GCA_007860185	SJPY01000006.1_249	248	CAZyme	1	0	CGC5	SJPY01000006.1	294026	295516	+	DB=GH28;ID=SJPY01000006.1_249	DB=GH28;ID=SJPY01000006.1_249
GCA_007860185	SJPY01000006.1_250	249	null	null	null	CGC5	SJPY01000006.1	295609	297108	+	;ID=SJPY01000006.1_250	NA
GCA_007860185	SJPY01000006.1_251	250	CAZyme	1	1	CGC5	SJPY01000006.1	297286	299055	+	DB=GH28|CBM35;ID=SJPY01000006.1_251	DB=GH28|CBM35;ID=SJPY01000006.1_251
GCA_007860185	SJPY01000006.1_252	251	null	null	null	CGC5	SJPY01000006.1	299150	301510	+	;ID=SJPY01000006.1_252	NA
GCA_007860185	SJPY01000006.1_253	252	STP	0	1	CGC5	SJPY01000006.1	302384	302638	+	DB=STP|FeoA;ID=SJPY01000006.1_253	DB=STP|FeoA;ID=SJPY01000006.1_253
GCA_007860185	SJPY01000006.1_254	253	TC	2	0	CGC5	SJPY01000006.1	302679	304985	+	DB=gnl|TC-DB|Q7MV19|9.A.8.1.6;ID=SJPY01000006.1_254	DB=gnl|TC-DB|Q7MV19|9.A.8.1.6;ID=SJPY01000006.1_254
GCA_007860185	SJPY01000006.1_255	254	null	null	null	CGC5	SJPY01000006.1	305001	305198	+	;ID=SJPY01000006.1_255	NA
GCA_007860185	SJPY01000006.1_256	255	null	null	null	CGC5	SJPY01000006.1	305201	306034	-	;ID=SJPY01000006.1_256	NA
GCA_007860185	SJPY01000006.1_257	256	TC	0	2	CGC5	SJPY01000006.1	306425	308029	+	DB=gnl|TC-DB|B2GH49|9.B.160.1.10;ID=SJPY01000006.1_257	DB=gnl|TC-DB|B2GH49|9.B.160.1.10;ID=SJPY01000006.1_257
GCA_007860185	SJPY01000006.1_258	257	TC	0	0	CGC5	SJPY01000006.1	308131	309612	+	DB=gnl|TC-DB|Q9HV74|2.A.21.9.1;ID=SJPY01000006.1_258	DB=gnl|TC-DB|Q9HV74|2.A.21.9.1;ID=SJPY01000006.1_258
GCA_007860185	SJPY01000006.1_259	258	TF	2	0	CGC5	SJPY01000006.1	309725	311074	+	DB=DBD-Pfam|HTH_8,DBD-SUPERFAMILY|0037176;ID=SJPY01000006.1_259	DB=DBD-Pfam|HTH_8,DBD-SUPERFAMILY|0037176;ID=SJPY01000006.1_259
GCA_007860185	SJPY01000006.1_260	259	null	null	null	CGC5	SJPY01000006.1	311197	312198	-	;ID=SJPY01000006.1_260	NA
GCA_007860185	SJPY01000006.1_261	260	null	null	null	CGC5	SJPY01000006.1	312195	312299	-	;ID=SJPY01000006.1_261	NA
GCA_007860185	SJPY01000006.1_262	261	STP	7	2	CGC5	SJPY01000006.1	312552	313118	+	DB=STP|Sigma70_r2,STP|Sigma70_r4_2;ID=SJPY01000006.1_262	DB=STP|Sigma70_r2,STP|Sigma70_r4_2;ID=SJPY01000006.1_262
GCA_007860185	SJPY01000006.1_405	404	TC	1	6	CGC6	SJPY01000006.1	475574	477043	-	DB=gnl|TC-DB|P66844|3.A.5.2.2;ID=SJPY01000006.1_405	DB=gnl|TC-DB|P66844|3.A.5.2.2;ID=SJPY01000006.1_405
GCA_007860185	SJPY01000006.1_406	405	null	null	null	CGC6	SJPY01000006.1	477203	478639	-	;ID=SJPY01000006.1_406	NA
GCA_007860185	SJPY01000006.1_407	406	TF	1	1	CGC6	SJPY01000006.1	479370	480083	+	DB=DBD-Pfam|GerE;ID=SJPY01000006.1_407	DB=DBD-Pfam|GerE;ID=SJPY01000006.1_407
GCA_007860185	SJPY01000006.1_408	407	null	null	null	CGC6	SJPY01000006.1	480196	480804	-	;ID=SJPY01000006.1_408	NA
GCA_007860185	SJPY01000006.1_409	408	CAZyme	41	1	CGC6	SJPY01000006.1	480847	482058	-	DB=GT4;ID=SJPY01000006.1_409	DB=GT4;ID=SJPY01000006.1_409
GCA_007860185	SJPY01000007.1_115	114	CAZyme	1	6	CGC1	SJPY01000007.1	136809	140675	-	DB=CBM67;ID=SJPY01000007.1_115	DB=CBM67;ID=SJPY01000007.1_115
GCA_007860185	SJPY01000007.1_116	115	null	null	null	CGC1	SJPY01000007.1	141440	142300	+	;ID=SJPY01000007.1_116	NA
GCA_007860185	SJPY01000007.1_117	116	STP	4	1	CGC1	SJPY01000007.1	142381	144516	+	DB=STP|TPR_2;ID=SJPY01000007.1_117	DB=STP|TPR_2;ID=SJPY01000007.1_117
GCA_007860185	SJPY01000007.1_136	135	TC	0	3	CGC2	SJPY01000007.1	167971	170355	+	DB=gnl|TC-DB|Q45409|8.A.3.3.3;ID=SJPY01000007.1_136	DB=gnl|TC-DB|Q45409|8.A.3.3.3;ID=SJPY01000007.1_136
GCA_007860185	SJPY01000007.1_137	136	TC	0	0	CGC2	SJPY01000007.1	170437	171990	+	DB=gnl|TC-DB|H8E4X1|9.B.18.1.2;ID=SJPY01000007.1_137	DB=gnl|TC-DB|H8E4X1|9.B.18.1.2;ID=SJPY01000007.1_137
GCA_007860185	SJPY01000007.1_138	137	CAZyme	12	0	CGC2	SJPY01000007.1	171992	173086	+	DB=GT4;ID=SJPY01000007.1_138	DB=GT4;ID=SJPY01000007.1_138
GCA_007860185	SJPY01000007.1_182	181	CAZyme	0	11	CGC3	SJPY01000007.1	231872	233749	-	DB=PL12_3|PL0;ID=SJPY01000007.1_182	DB=PL12_3|PL0;ID=SJPY01000007.1_182
GCA_007860185	SJPY01000007.1_183	182	CAZyme	10	0	CGC3	SJPY01000007.1	233761	235002	-	DB=GT4;ID=SJPY01000007.1_183	DB=GT4;ID=SJPY01000007.1_183
GCA_007860185	SJPY01000007.1_379	378	STP	2	4	CGC4	SJPY01000007.1	453203	457042	+	DB=STP|Fer4,STP|Fer4;ID=SJPY01000007.1_379	DB=STP|Fer4,STP|Fer4;ID=SJPY01000007.1_379
GCA_007860185	SJPY01000007.1_380	379	null	null	null	CGC4	SJPY01000007.1	457058	458062	+	;ID=SJPY01000007.1_380	NA
GCA_007860185	SJPY01000007.1_381	380	null	null	null	CGC4	SJPY01000007.1	458253	458564	-	;ID=SJPY01000007.1_381	NA
GCA_007860185	SJPY01000007.1_382	381	CAZyme	2	2	CGC4	SJPY01000007.1	458625	459872	-	DB=GT4;ID=SJPY01000007.1_382	DB=GT4;ID=SJPY01000007.1_382
GCA_007860185	SJPY01000007.1_383	382	null	null	null	CGC4	SJPY01000007.1	459996	461135	-	;ID=SJPY01000007.1_383	NA
GCA_007860185	SJPY01000007.1_384	383	null	null	null	CGC4	SJPY01000007.1	461270	462565	+	;ID=SJPY01000007.1_384	NA
GCA_007860185	SJPY01000007.1_385	384	STP	2	2	CGC4	SJPY01000007.1	462692	463717	+	DB=STP|Fer4;ID=SJPY01000007.1_385	DB=STP|Fer4;ID=SJPY01000007.1_385
GCA_007860185	SJPY01000007.1_386	385	null	null	null	CGC4	SJPY01000007.1	463805	464131	-	;ID=SJPY01000007.1_386	NA
GCA_007860185	SJPY01000007.1_387	386	null	null	null	CGC4	SJPY01000007.1	464189	465343	-	;ID=SJPY01000007.1_387	NA
GCA_007860185	SJPY01000007.1_388	387	TC	0	2	CGC4	SJPY01000007.1	465371	467866	-	DB=gnl|TC-DB|D8HIS0|9.B.106.2.2;ID=SJPY01000007.1_388	DB=gnl|TC-DB|D8HIS0|9.B.106.2.2;ID=SJPY01000007.1_388
GCA_007860185	SJPY01000007.1_389	388	STP	3	0	CGC4	SJPY01000007.1	467863	468468	-	DB=STP|Sigma70_r2,STP|Sigma70_r4_2;ID=SJPY01000007.1_389	DB=STP|Sigma70_r2,STP|Sigma70_r4_2;ID=SJPY01000007.1_389
GCA_007860185	SJPY01000007.1_434	433	STP	1	7	CGC5	SJPY01000007.1	528241	530763	-	DB=STP|TPR_1,STP|TPR_2;ID=SJPY01000007.1_434	DB=STP|TPR_1,STP|TPR_2;ID=SJPY01000007.1_434
GCA_007860185	SJPY01000007.1_435	434	null	null	null	CGC5	SJPY01000007.1	531527	533746	+	;ID=SJPY01000007.1_435	NA
GCA_007860185	SJPY01000007.1_436	435	CAZyme	1	1	CGC5	SJPY01000007.1	533899	535359	+	DB=GH136;ID=SJPY01000007.1_436	DB=GH136;ID=SJPY01000007.1_436
GCA_007860185	SJPY01000007.1_437	436	null	null	null	CGC5	SJPY01000007.1	535397	535681	-	;ID=SJPY01000007.1_437	NA
GCA_007860185	SJPY01000007.1_438	437	STP	3	1	CGC5	SJPY01000007.1	536396	537613	+	DB=STP|SBP_bac_10;ID=SJPY01000007.1_438	DB=STP|SBP_bac_10;ID=SJPY01000007.1_438
GCA_007860185	SJPY01000007.1_442	441	CAZyme	0	3	CGC6	SJPY01000007.1	538865	540616	+	DB=CBM42|GH43_2|CBM6|GH43|CBM47|CBM32;ID=SJPY01000007.1_442	DB=CBM42|GH43_2|CBM6|GH43|CBM47|CBM32;ID=SJPY01000007.1_442
GCA_007860185	SJPY01000007.1_443	442	CAZyme	1	0	CGC6	SJPY01000007.1	540789	543053	+	DB=GH141|GH0;ID=SJPY01000007.1_443	DB=GH141|GH0;ID=SJPY01000007.1_443
GCA_007860185	SJPY01000007.1_444	443	null	null	null	CGC6	SJPY01000007.1	543500	543817	+	;ID=SJPY01000007.1_444	NA
GCA_007860185	SJPY01000007.1_445	444	CAZyme	2	1	CGC6	SJPY01000007.1	544077	545444	-	DB=GH50;ID=SJPY01000007.1_445	DB=GH50;ID=SJPY01000007.1_445
GCA_007860185	SJPY01000007.1_446	445	null	null	null	CGC6	SJPY01000007.1	545449	546990	-	;ID=SJPY01000007.1_446	NA
GCA_007860185	SJPY01000007.1_447	446	null	null	null	CGC6	SJPY01000007.1	547272	548831	-	;ID=SJPY01000007.1_447	NA
GCA_007860185	SJPY01000007.1_448	447	CAZyme	1	2	CGC6	SJPY01000007.1	548889	551255	-	DB=GH141|GH0;ID=SJPY01000007.1_448	DB=GH141|GH0;ID=SJPY01000007.1_448
GCA_007860185	SJPY01000007.1_449	448	null	null	null	CGC6	SJPY01000007.1	551303	551419	-	;ID=SJPY01000007.1_449	NA
GCA_007860185	SJPY01000007.1_450	449	CAZyme	0	1	CGC6	SJPY01000007.1	551419	552210	-	DB=CE6;ID=SJPY01000007.1_450	DB=CE6;ID=SJPY01000007.1_450
GCA_007860185	SJPY01000007.1_451	450	CAZyme	3	0	CGC6	SJPY01000007.1	552326	554632	-	DB=GH141|GH0;ID=SJPY01000007.1_451	DB=GH141|GH0;ID=SJPY01000007.1_451
GCA_007860185	SJPY01000007.1_455	454	CAZyme	0	3	CGC7	SJPY01000007.1	559713	562322	-	DB=CBM42|GH43_2|CBM6|GH43|CBM47;ID=SJPY01000007.1_455	DB=CBM42|GH43_2|CBM6|GH43|CBM47;ID=SJPY01000007.1_455
GCA_007860185	SJPY01000007.1_456	455	CAZyme	4	0	CGC7	SJPY01000007.1	562751	565063	-	DB=GH141|GH0;ID=SJPY01000007.1_456	DB=GH141|GH0;ID=SJPY01000007.1_456
GCA_007860185	SJPY01000008.1_7	6	CAZyme	0	null	CGC1	SJPY01000008.1	10538	12313	+	DB=GH29;ID=SJPY01000008.1_7	DB=GH29;ID=SJPY01000008.1_7
GCA_007860185	SJPY01000008.1_8	7	TF	1	0	CGC1	SJPY01000008.1	12379	13419	+	DB=DBD-Pfam|LacI,DBD-SUPERFAMILY|0036955;ID=SJPY01000008.1_8	DB=DBD-Pfam|LacI,DBD-SUPERFAMILY|0036955;ID=SJPY01000008.1_8
GCA_007860185	SJPY01000008.1_9	8	null	null	null	CGC1	SJPY01000008.1	13671	15866	+	;ID=SJPY01000008.1_9	NA
GCA_007860185	SJPY01000008.1_10	9	CAZyme	2	1	CGC1	SJPY01000008.1	15896	17752	+	DB=GH3;ID=SJPY01000008.1_10	DB=GH3;ID=SJPY01000008.1_10
GCA_007860185	SJPY01000008.1_11	10	null	null	null	CGC1	SJPY01000008.1	17765	17899	+	;ID=SJPY01000008.1_11	NA
GCA_007860185	SJPY01000008.1_12	11	null	null	null	CGC1	SJPY01000008.1	17901	18623	+	;ID=SJPY01000008.1_12	NA
GCA_007860185	SJPY01000008.1_13	12	TC	1	2	CGC1	SJPY01000008.1	18620	20428	+	DB=gnl|TC-DB|A3UWQ9|2.A.21.3.12;ID=SJPY01000008.1_13	DB=gnl|TC-DB|A3UWQ9|2.A.21.3.12;ID=SJPY01000008.1_13
GCA_007860185	SJPY01000008.1_14	13	null	null	null	CGC1	SJPY01000008.1	20415	20525	+	;ID=SJPY01000008.1_14	NA
GCA_007860185	SJPY01000008.1_15	14	CAZyme	2	1	CGC1	SJPY01000008.1	20558	21964	+	DB=GH29;ID=SJPY01000008.1_15	DB=GH29;ID=SJPY01000008.1_15
GCA_007860185	SJPY01000008.1_16	15	null	null	null	CGC1	SJPY01000008.1	21971	23776	+	;ID=SJPY01000008.1_16	NA
GCA_007860185	SJPY01000008.1_17	16	null	null	null	CGC1	SJPY01000008.1	23780	24685	+	;ID=SJPY01000008.1_17	NA
GCA_007860185	SJPY01000008.1_18	17	CAZyme	1	2	CGC1	SJPY01000008.1	24742	27129	+	DB=PL0;ID=SJPY01000008.1_18	DB=PL0;ID=SJPY01000008.1_18
GCA_007860185	SJPY01000008.1_19	18	null	null	null	CGC1	SJPY01000008.1	28144	29007	-	;ID=SJPY01000008.1_19	NA
GCA_007860185	SJPY01000008.1_20	19	STP	1	1	CGC1	SJPY01000008.1	29070	30077	-	DB=STP|SBP_bac_10;ID=SJPY01000008.1_20	DB=STP|SBP_bac_10;ID=SJPY01000008.1_20
GCA_007860185	SJPY01000008.1_21	20	null	null	null	CGC1	SJPY01000008.1	30271	31122	+	;ID=SJPY01000008.1_21	NA
GCA_007860185	SJPY01000008.1_22	21	CAZyme	3	1	CGC1	SJPY01000008.1	31618	32796	+	DB=GH33;ID=SJPY01000008.1_22	DB=GH33;ID=SJPY01000008.1_22
GCA_007860185	SJPY01000008.1_102	101	CAZyme	0	9	CGC2	SJPY01000008.1	142680	143621	+	DB=GH43|GH43_2|CBM6;ID=SJPY01000008.1_102	DB=GH43|GH43_2|CBM6;ID=SJPY01000008.1_102
GCA_007860185	SJPY01000008.1_103	102	CAZyme	0	0	CGC2	SJPY01000008.1	143808	144878	-	DB=GH0|GH117;ID=SJPY01000008.1_103	DB=GH0|GH117;ID=SJPY01000008.1_103
GCA_007860185	SJPY01000008.1_104	103	TC	5	0	CGC2	SJPY01000008.1	145681	146637	-	DB=gnl|TC-DB|O30489|3.A.1.132.1;ID=SJPY01000008.1_104	DB=gnl|TC-DB|O30489|3.A.1.132.1;ID=SJPY01000008.1_104
GCA_007860185	SJPY01000008.1_178	177	CAZyme	2	13	CGC3	SJPY01000008.1	237447	239297	-	DB=GH97;ID=SJPY01000008.1_178	DB=GH97;ID=SJPY01000008.1_178
GCA_007860185	SJPY01000008.1_179	178	null	null	null	CGC3	SJPY01000008.1	239690	241630	-	;ID=SJPY01000008.1_179	NA
GCA_007860185	SJPY01000008.1_180	179	null	null	null	CGC3	SJPY01000008.1	241627	242841	-	;ID=SJPY01000008.1_180	NA
GCA_007860185	SJPY01000008.1_181	180	TC	13	2	CGC3	SJPY01000008.1	243844	244875	+	DB=gnl|TC-DB|Q7UYW0|9.B.153.1.1;ID=SJPY01000008.1_181	DB=gnl|TC-DB|Q7UYW0|9.B.153.1.1;ID=SJPY01000008.1_181
GCA_007860185	SJPY01000009.1_72	71	CAZyme	1	6	CGC1	SJPY01000009.1	63295	65040	-	DB=GT83;ID=SJPY01000009.1_72	DB=GT83;ID=SJPY01000009.1_72
GCA_007860185	SJPY01000009.1_73	72	null	null	null	CGC1	SJPY01000009.1	65047	66456	-	;ID=SJPY01000009.1_73	NA
GCA_007860185	SJPY01000009.1_74	73	CAZyme	1	1	CGC1	SJPY01000009.1	66453	68948	-	DB=GT83|GT2_Glycos_transf_2|GT2;ID=SJPY01000009.1_74	DB=GT83|GT2_Glycos_transf_2|GT2;ID=SJPY01000009.1_74
GCA_007860185	SJPY01000009.1_75	74	null	null	null	CGC1	SJPY01000009.1	69193	70287	-	;ID=SJPY01000009.1_75	NA
GCA_007860185	SJPY01000009.1_76	75	TF	0	1	CGC1	SJPY01000009.1	70287	70670	-	DB=DBD-Pfam|Pencillinase_R,DBD-SUPERFAMILY|0041905;ID=SJPY01000009.1_76	DB=DBD-Pfam|Pencillinase_R,DBD-SUPERFAMILY|0041905;ID=SJPY01000009.1_76
GCA_007860185	SJPY01000009.1_77	76	STP	1	0	CGC1	SJPY01000009.1	70738	71673	-	DB=STP|SBP_bac_10;ID=SJPY01000009.1_77	DB=STP|SBP_bac_10;ID=SJPY01000009.1_77
GCA_007860185	SJPY01000009.1_78	77	null	null	null	CGC1	SJPY01000009.1	71857	73083	-	;ID=SJPY01000009.1_78	NA
GCA_007860185	SJPY01000009.1_79	78	TC	2	1	CGC1	SJPY01000009.1	73204	74781	-	DB=gnl|TC-DB|D8HIS0|9.B.106.2.2;ID=SJPY01000009.1_79	DB=gnl|TC-DB|D8HIS0|9.B.106.2.2;ID=SJPY01000009.1_79
GCA_007860185	SJPY01000009.1_80	79	null	null	null	CGC1	SJPY01000009.1	74989	75717	+	;ID=SJPY01000009.1_80	NA
GCA_007860185	SJPY01000009.1_81	80	null	null	null	CGC1	SJPY01000009.1	75714	75818	+	;ID=SJPY01000009.1_81	NA
GCA_007860185	SJPY01000009.1_82	81	STP	0	2	CGC1	SJPY01000009.1	75815	76939	+	DB=STP|Pyr_redox;ID=SJPY01000009.1_82	DB=STP|Pyr_redox;ID=SJPY01000009.1_82
GCA_007860185	SJPY01000009.1_83	82	CAZyme	1	0	CGC1	SJPY01000009.1	76955	78067	-	DB=GT4;ID=SJPY01000009.1_83	DB=GT4;ID=SJPY01000009.1_83
GCA_007860185	SJPY01000009.1_84	83	null	null	null	CGC1	SJPY01000009.1	78064	79407	-	;ID=SJPY01000009.1_84	NA
GCA_007860185	SJPY01000009.1_85	84	STP	5	1	CGC1	SJPY01000009.1	79404	79952	-	DB=STP|Pribosyltran;ID=SJPY01000009.1_85	DB=STP|Pribosyltran;ID=SJPY01000009.1_85
GCA_007860185	SJPY01000009.1_222	221	CAZyme	1	3	CGC2	SJPY01000009.1	272617	273726	+	DB=GT4;ID=SJPY01000009.1_222	DB=GT4;ID=SJPY01000009.1_222
GCA_007860185	SJPY01000009.1_223	222	null	null	null	CGC2	SJPY01000009.1	273746	274639	+	;ID=SJPY01000009.1_223	NA
GCA_007860185	SJPY01000009.1_224	223	CAZyme	3	1	CGC2	SJPY01000009.1	274666	276006	+	DB=GT4;ID=SJPY01000009.1_224	DB=GT4;ID=SJPY01000009.1_224
GCA_007860185	SJPY01000010.1_34	33	STP	2	26	CGC1	SJPY01000010.1	24234	25766	+	DB=STP|Pyr_redox_2;ID=SJPY01000010.1_34	DB=STP|Pyr_redox_2;ID=SJPY01000010.1_34
GCA_007860185	SJPY01000010.1_35	34	null	null	null	CGC1	SJPY01000010.1	26371	27036	-	;ID=SJPY01000010.1_35	NA
GCA_007860185	SJPY01000010.1_36	35	null	null	null	CGC1	SJPY01000010.1	27349	27591	+	;ID=SJPY01000010.1_36	NA
GCA_007860185	SJPY01000010.1_37	36	CAZyme	0	2	CGC1	SJPY01000010.1	27531	30413	+	DB=GT35;ID=SJPY01000010.1_37	DB=GT35;ID=SJPY01000010.1_37
GCA_007860185	SJPY01000010.1_38	37	TC	0	0	CGC1	SJPY01000010.1	31144	32229	+	DB=gnl|TC-DB|Q4VWD0|3.A.1.105.4;ID=SJPY01000010.1_38	DB=gnl|TC-DB|Q4VWD0|3.A.1.105.4;ID=SJPY01000010.1_38
GCA_007860185	SJPY01000010.1_39	38	TC	0	0	CGC1	SJPY01000010.1	32226	33998	+	DB=gnl|TC-DB|Q4VWC9|3.A.1.105.4;ID=SJPY01000010.1_39	DB=gnl|TC-DB|Q4VWC9|3.A.1.105.4;ID=SJPY01000010.1_39
GCA_007860185	SJPY01000010.1_40	39	TC	0	0	CGC1	SJPY01000010.1	34004	35158	+	DB=gnl|TC-DB|C6EIY9|3.A.1.105.15;ID=SJPY01000010.1_40	DB=gnl|TC-DB|C6EIY9|3.A.1.105.15;ID=SJPY01000010.1_40
GCA_007860185	SJPY01000010.1_41	40	TC	0	0	CGC1	SJPY01000010.1	35168	36274	+	DB=gnl|TC-DB|Q4VWC7|3.A.1.105.4;ID=SJPY01000010.1_41	DB=gnl|TC-DB|Q4VWC7|3.A.1.105.4;ID=SJPY01000010.1_41
GCA_007860185	SJPY01000010.1_42	41	TC	3	0	CGC1	SJPY01000010.1	36452	37564	+	DB=gnl|TC-DB|Q9WZ31|1.A.35.3.2;ID=SJPY01000010.1_42	DB=gnl|TC-DB|Q9WZ31|1.A.35.3.2;ID=SJPY01000010.1_42
GCA_007860185	SJPY01000010.1_167	166	TC	0	6	CGC2	SJPY01000010.1	205995	210026	+	DB=gnl|TC-DB|P31552|4.C.1.1.6;ID=SJPY01000010.1_167	DB=gnl|TC-DB|P31552|4.C.1.1.6;ID=SJPY01000010.1_167
GCA_007860185	SJPY01000010.1_168	167	TC	1	0	CGC2	SJPY01000010.1	210090	211385	+	DB=gnl|TC-DB|M0L9A7|9.B.169.1.8;ID=SJPY01000010.1_168	DB=gnl|TC-DB|M0L9A7|9.B.169.1.8;ID=SJPY01000010.1_168
GCA_007860185	SJPY01000010.1_169	168	null	null	null	CGC2	SJPY01000010.1	212080	213522	-	;ID=SJPY01000010.1_169	NA
GCA_007860185	SJPY01000010.1_170	169	CAZyme	6	1	CGC2	SJPY01000010.1	213692	215506	-	DB=GH29;ID=SJPY01000010.1_170	DB=GH29;ID=SJPY01000010.1_170
GCA_007860185	SJPY01000011.1_44	43	STP	2	6	CGC1	SJPY01000011.1	57076	58299	-	DB=STP|SBP_bac_10;ID=SJPY01000011.1_44	DB=STP|SBP_bac_10;ID=SJPY01000011.1_44
GCA_007860185	SJPY01000011.1_45	44	null	null	null	CGC1	SJPY01000011.1	58296	58493	-	;ID=SJPY01000011.1_45	NA
GCA_007860185	SJPY01000011.1_46	45	null	null	null	CGC1	SJPY01000011.1	58695	60401	+	;ID=SJPY01000011.1_46	NA
GCA_007860185	SJPY01000011.1_47	46	CAZyme	0	2	CGC1	SJPY01000011.1	60475	62310	-	DB=GH29;ID=SJPY01000011.1_47	DB=GH29;ID=SJPY01000011.1_47
GCA_007860185	SJPY01000011.1_48	47	CAZyme	0	0	CGC1	SJPY01000011.1	62653	63630	+	DB=GH117;ID=SJPY01000011.1_48	DB=GH117;ID=SJPY01000011.1_48
GCA_007860185	SJPY01000011.1_49	48	CAZyme	2	0	CGC1	SJPY01000011.1	63782	67189	+	DB=GH116;ID=SJPY01000011.1_49	DB=GH116;ID=SJPY01000011.1_49
GCA_007860185	SJPY01000011.1_50	49	null	null	null	CGC1	SJPY01000011.1	68052	68858	+	;ID=SJPY01000011.1_50	NA
GCA_007860185	SJPY01000011.1_51	50	null	null	null	CGC1	SJPY01000011.1	68910	69857	+	;ID=SJPY01000011.1_51	NA
GCA_007860185	SJPY01000011.1_52	51	TC	1	2	CGC1	SJPY01000011.1	69857	71758	+	DB=gnl|TC-DB|Q8TDX7|1.I.1.1.3;ID=SJPY01000011.1_52	DB=gnl|TC-DB|Q8TDX7|1.I.1.1.3;ID=SJPY01000011.1_52
GCA_007860185	SJPY01000011.1_53	52	null	null	null	CGC1	SJPY01000011.1	71801	73159	+	;ID=SJPY01000011.1_53	NA
GCA_007860185	SJPY01000011.1_54	53	STP	2	1	CGC1	SJPY01000011.1	73442	74377	+	DB=STP|Sigma70_r2;ID=SJPY01000011.1_54	DB=STP|Sigma70_r2;ID=SJPY01000011.1_54
GCA_007860185	SJPY01000011.1_55	54	null	null	null	CGC1	SJPY01000011.1	74510	75292	+	;ID=SJPY01000011.1_55	NA
GCA_007860185	SJPY01000011.1_56	55	null	null	null	CGC1	SJPY01000011.1	75519	77159	+	;ID=SJPY01000011.1_56	NA
GCA_007860185	SJPY01000011.1_57	56	STP	0	2	CGC1	SJPY01000011.1	77240	77830	-	DB=STP|Sigma70_r2,STP|Sigma70_r4_2;ID=SJPY01000011.1_57	DB=STP|Sigma70_r2,STP|Sigma70_r4_2;ID=SJPY01000011.1_57
GCA_007860185	SJPY01000011.1_58	57	TC	1	0	CGC1	SJPY01000011.1	77827	83232	-	DB=gnl|TC-DB|P06493|1.I.1.1.3;ID=SJPY01000011.1_58	DB=gnl|TC-DB|P06493|1.I.1.1.3;ID=SJPY01000011.1_58
GCA_007860185	SJPY01000011.1_59	58	null	null	null	CGC1	SJPY01000011.1	83831	85252	+	;ID=SJPY01000011.1_59	NA
GCA_007860185	SJPY01000011.1_60	59	CAZyme	0	1	CGC1	SJPY01000011.1	85558	87960	+	DB=CBM13|CBM51|CBM32|GH95;ID=SJPY01000011.1_60	DB=CBM13|CBM51|CBM32|GH95;ID=SJPY01000011.1_60
GCA_007860185	SJPY01000011.1_61	60	CAZyme	1	0	CGC1	SJPY01000011.1	88194	90539	+	DB=CBM13|GH95;ID=SJPY01000011.1_61	DB=CBM13|GH95;ID=SJPY01000011.1_61
GCA_007860185	SJPY01000011.1_62	61	null	null	null	CGC1	SJPY01000011.1	90791	91513	+	;ID=SJPY01000011.1_62	NA
GCA_007860185	SJPY01000011.1_63	62	CAZyme	1	1	CGC1	SJPY01000011.1	92347	94002	+	DB=GH29;ID=SJPY01000011.1_63	DB=GH29;ID=SJPY01000011.1_63
GCA_007860185	SJPY01000011.1_64	63	null	null	null	CGC1	SJPY01000011.1	94149	95447	-	;ID=SJPY01000011.1_64	NA
GCA_007860185	SJPY01000011.1_65	64	CAZyme	1	1	CGC1	SJPY01000011.1	95882	98602	+	DB=GH95;ID=SJPY01000011.1_65	DB=GH95;ID=SJPY01000011.1_65
GCA_007860185	SJPY01000011.1_66	65	null	null	null	CGC1	SJPY01000011.1	98917	100389	+	;ID=SJPY01000011.1_66	NA
GCA_007860185	SJPY01000011.1_67	66	CAZyme	1	1	CGC1	SJPY01000011.1	100579	102363	+	DB=GH29;ID=SJPY01000011.1_67	DB=GH29;ID=SJPY01000011.1_67
GCA_007860185	SJPY01000011.1_68	67	null	null	null	CGC1	SJPY01000011.1	102649	103437	+	;ID=SJPY01000011.1_68	NA
GCA_007860185	SJPY01000011.1_69	68	TF	3	1	CGC1	SJPY01000011.1	103675	104367	-	DB=DBD-Pfam|GerE;ID=SJPY01000011.1_69	DB=DBD-Pfam|GerE;ID=SJPY01000011.1_69
GCA_007860185	SJPY01000012.1_80	79	TC	2	3	CGC1	SJPY01000012.1	91028	93490	+	DB=gnl|TC-DB|D4ZZR3|9.B.34.1.3;ID=SJPY01000012.1_80	DB=gnl|TC-DB|D4ZZR3|9.B.34.1.3;ID=SJPY01000012.1_80
GCA_007860185	SJPY01000012.1_81	80	null	null	null	CGC1	SJPY01000012.1	93933	99965	+	;ID=SJPY01000012.1_81	NA
GCA_007860185	SJPY01000012.1_82	81	null	null	null	CGC1	SJPY01000012.1	100268	100768	+	;ID=SJPY01000012.1_82	NA
GCA_007860185	SJPY01000012.1_83	82	CAZyme	1	2	CGC1	SJPY01000012.1	100815	101942	-	DB=GT2_Glycos_transf_2|GT2;ID=SJPY01000012.1_83	DB=GT2_Glycos_transf_2|GT2;ID=SJPY01000012.1_83
GCA_007860185	SJPY01000012.1_84	83	null	null	null	CGC1	SJPY01000012.1	101942	102748	-	;ID=SJPY01000012.1_84	NA
GCA_007860185	SJPY01000012.1_85	84	STP	1	1	CGC1	SJPY01000012.1	102759	104375	-	DB=STP|Pyr_redox;ID=SJPY01000012.1_85	DB=STP|Pyr_redox;ID=SJPY01000012.1_85
GCA_007860185	SJPY01000012.1_86	85	null	null	null	CGC1	SJPY01000012.1	104629	105090	-	;ID=SJPY01000012.1_86	NA
GCA_007860185	SJPY01000012.1_87	86	STP	4	1	CGC1	SJPY01000012.1	105065	106330	-	DB=STP|Aminotran_1_2;ID=SJPY01000012.1_87	DB=STP|Aminotran_1_2;ID=SJPY01000012.1_87
GCA_007860185	SJPY01000013.1_1	0	STP	0	null	CGC1	SJPY01000013.1	292	447	+	DB=STP|Penicillinase_R;ID=SJPY01000013.1_1	DB=STP|Penicillinase_R;ID=SJPY01000013.1_1
GCA_007860185	SJPY01000013.1_2	1	CAZyme	1	0	CGC1	SJPY01000013.1	490	2349	-	DB=GH97;ID=SJPY01000013.1_2	DB=GH97;ID=SJPY01000013.1_2
GCA_007860185	SJPY01000013.1_3	2	null	null	null	CGC1	SJPY01000013.1	2363	2605	-	;ID=SJPY01000013.1_3	NA
GCA_007860185	SJPY01000013.1_4	3	CAZyme	4	1	CGC1	SJPY01000013.1	2969	5125	-	DB=GH29;ID=SJPY01000013.1_4	DB=GH29;ID=SJPY01000013.1_4
GCA_007860185	SJPY01000013.1_9	8	CAZyme	0	4	CGC2	SJPY01000013.1	10551	13622	-	DB=CBM47|CBM32;ID=SJPY01000013.1_9	DB=CBM47|CBM32;ID=SJPY01000013.1_9
GCA_007860185	SJPY01000013.1_10	9	TC	0	0	CGC2	SJPY01000013.1	13815	14537	+	DB=gnl|TC-DB|Q7UU92|1.A.14.3.7;ID=SJPY01000013.1_10	DB=gnl|TC-DB|Q7UU92|1.A.14.3.7;ID=SJPY01000013.1_10
GCA_007860185	SJPY01000013.1_11	10	TC	4	0	CGC2	SJPY01000013.1	14900	15928	+	DB=gnl|TC-DB|P80874|8.A.5.1.4;ID=SJPY01000013.1_11	DB=gnl|TC-DB|P80874|8.A.5.1.4;ID=SJPY01000013.1_11
GCA_007860185	SJPY01000015.1_4	3	TC	0	null	CGC1	SJPY01000015.1	4262	5566	-	DB=gnl|TC-DB|P76417|2.A.1.10.4;ID=SJPY01000015.1_4	DB=gnl|TC-DB|P76417|2.A.1.10.4;ID=SJPY01000015.1_4
GCA_007860185	SJPY01000015.1_5	4	CAZyme	0	0	CGC1	SJPY01000015.1	5567	6514	-	DB=CE14;ID=SJPY01000015.1_5	DB=CE14;ID=SJPY01000015.1_5
GCA_007860185	SJPY01000015.1_6	5	TF	1	0	CGC1	SJPY01000015.1	6708	7589	+	DB=DBD-Pfam|HTH_AraC,DBD-Pfam|HTH_AraC,DBD-SUPERFAMILY|0035607,DBD-SUPERFAMILY|0035607;ID=SJPY01000015.1_6	DB=DBD-Pfam|HTH_AraC,DBD-Pfam|HTH_AraC,DBD-SUPERFAMILY|0035607,DBD-SUPERFAMILY|0035607;ID=SJPY01000015.1_6
GCA_007860185	SJPY01000015.1_7	6	null	null	null	CGC1	SJPY01000015.1	8066	8473	+	;ID=SJPY01000015.1_7	NA
GCA_007860185	SJPY01000015.1_8	7	TC	2	1	CGC1	SJPY01000015.1	8470	9576	+	DB=gnl|TC-DB|C0QCR7|8.A.59.4.1;ID=SJPY01000015.1_8	DB=gnl|TC-DB|C0QCR7|8.A.59.4.1;ID=SJPY01000015.1_8
GCA_007860185	SJPY01000015.1_9	8	null	null	null	CGC1	SJPY01000015.1	9751	11043	+	;ID=SJPY01000015.1_9	NA
GCA_007860185	SJPY01000015.1_10	9	null	null	null	CGC1	SJPY01000015.1	11077	12117	-	;ID=SJPY01000015.1_10	NA
GCA_007860185	SJPY01000015.1_11	10	TC	null	2	CGC1	SJPY01000015.1	12618	18128	+	DB=gnl|TC-DB|Q93N33|2.A.21.9.2;ID=SJPY01000015.1_11	DB=gnl|TC-DB|Q93N33|2.A.21.9.2;ID=SJPY01000015.1_11
GCA_007860215	SJPZ01000001.1_6	5	CAZyme	2	4	CGC1	SJPZ01000001.1	9144	9989	-	DB=CE6|CE0;ID=SJPZ01000001.1_6	DB=CE6|CE0;ID=SJPZ01000001.1_6
GCA_007860215	SJPZ01000001.1_7	6	null	null	null	CGC1	SJPZ01000001.1	10039	10536	-	;ID=SJPZ01000001.1_7	NA
GCA_007860215	SJPZ01000001.1_8	7	null	null	null	CGC1	SJPZ01000001.1	10540	12363	+	;ID=SJPZ01000001.1_8	NA
GCA_007860215	SJPZ01000001.1_9	8	CAZyme	0	2	CGC1	SJPZ01000001.1	12550	15006	+	DB=CBM13|CBM51|CBM32|GH95;ID=SJPZ01000001.1_9	DB=CBM13|CBM51|CBM32|GH95;ID=SJPZ01000001.1_9
GCA_007860215	SJPZ01000001.1_10	9	CAZyme	10	0	CGC1	SJPZ01000001.1	15215	16480	-	DB=GH117;ID=SJPZ01000001.1_10	DB=GH117;ID=SJPZ01000001.1_10
GCA_007860215	SJPZ01000001.1_101	100	STP	0	6	CGC2	SJPZ01000001.1	120784	122757	-	DB=STP|HATPase_c;ID=SJPZ01000001.1_101	DB=STP|HATPase_c;ID=SJPZ01000001.1_101
GCA_007860215	SJPZ01000001.1_102	101	TF	2	0	CGC2	SJPZ01000001.1	122820	123506	-	DB=DBD-Pfam|GerE,DBD-SUPERFAMILY|0040266;ID=SJPZ01000001.1_102	DB=DBD-Pfam|GerE,DBD-SUPERFAMILY|0040266;ID=SJPZ01000001.1_102
GCA_007860215	SJPZ01000001.1_103	102	null	null	null	CGC2	SJPZ01000001.1	123633	124982	+	;ID=SJPZ01000001.1_103	NA
GCA_007860215	SJPZ01000001.1_104	103	null	null	null	CGC2	SJPZ01000001.1	124979	128404	+	;ID=SJPZ01000001.1_104	NA
GCA_007860215	SJPZ01000001.1_105	104	CAZyme	2	2	CGC2	SJPZ01000001.1	128409	129983	+	DB=GH136;ID=SJPZ01000001.1_105	DB=GH136;ID=SJPZ01000001.1_105
GCA_007860215	SJPZ01000001.1_106	105	null	null	null	CGC2	SJPZ01000001.1	130037	131359	+	;ID=SJPZ01000001.1_106	NA
GCA_007860215	SJPZ01000001.1_107	106	null	null	null	CGC2	SJPZ01000001.1	131428	133500	+	;ID=SJPZ01000001.1_107	NA
GCA_007860215	SJPZ01000001.1_108	107	CAZyme	0	2	CGC2	SJPZ01000001.1	133561	136374	+	DB=GH0|GH9;ID=SJPZ01000001.1_108	DB=GH0|GH9;ID=SJPZ01000001.1_108
GCA_007860215	SJPZ01000001.1_109	108	TC	4	0	CGC2	SJPZ01000001.1	136420	137634	-	DB=gnl|TC-DB|K2M2W7|9.B.102.2.4;ID=SJPZ01000001.1_109	DB=gnl|TC-DB|K2M2W7|9.B.102.2.4;ID=SJPZ01000001.1_109
GCA_007860215	SJPZ01000001.1_147	146	CAZyme	2	3	CGC3	SJPZ01000001.1	172723	175038	+	DB=GH9;ID=SJPZ01000001.1_147	DB=GH9;ID=SJPZ01000001.1_147
GCA_007860215	SJPZ01000001.1_148	147	null	null	null	CGC3	SJPZ01000001.1	175038	176636	+	;ID=SJPZ01000001.1_148	NA
GCA_007860215	SJPZ01000001.1_149	148	null	null	null	CGC3	SJPZ01000001.1	176633	178444	+	;ID=SJPZ01000001.1_149	NA
GCA_007860215	SJPZ01000001.1_150	149	TC	4	2	CGC3	SJPZ01000001.1	178441	179745	+	DB=gnl|TC-DB|Q9K0A9|2.A.28.2.4;ID=SJPZ01000001.1_150	DB=gnl|TC-DB|Q9K0A9|2.A.28.2.4;ID=SJPZ01000001.1_150
GCA_007860215	SJPZ01000001.1_178	177	TC	0	22	CGC4	SJPZ01000001.1	205691	209608	-	DB=gnl|TC-DB|C6VV84|1.B.14.17.1;ID=SJPZ01000001.1_178	DB=gnl|TC-DB|C6VV84|1.B.14.17.1;ID=SJPZ01000001.1_178
GCA_007860215	SJPZ01000001.1_179	178	STP	0	0	CGC4	SJPZ01000001.1	209605	211257	-	DB=STP|FecR;ID=SJPZ01000001.1_179	DB=STP|FecR;ID=SJPZ01000001.1_179
GCA_007860215	SJPZ01000001.1_180	179	STP	0	0	CGC4	SJPZ01000001.1	211325	211858	-	DB=STP|Sigma70_r2,STP|Sigma70_r4_2;ID=SJPZ01000001.1_180	DB=STP|Sigma70_r2,STP|Sigma70_r4_2;ID=SJPZ01000001.1_180
GCA_007860215	SJPZ01000001.1_181	180	CAZyme	0	0	CGC4	SJPZ01000001.1	212115	214079	-	DB=GH127;ID=SJPZ01000001.1_181	DB=GH127;ID=SJPZ01000001.1_181
GCA_007860215	SJPZ01000001.1_182	181	TC	0	0	CGC4	SJPZ01000001.1	214076	215653	-	DB=gnl|TC-DB|P96710|2.A.1.1.55;ID=SJPZ01000001.1_182	DB=gnl|TC-DB|P96710|2.A.1.1.55;ID=SJPZ01000001.1_182
GCA_007860215	SJPZ01000001.1_183	182	CAZyme	0	0	CGC4	SJPZ01000001.1	215874	217604	-	DB=GH16_13;ID=SJPZ01000001.1_183	DB=GH16_13;ID=SJPZ01000001.1_183
GCA_007860215	SJPZ01000001.1_184	183	STP	3	0	CGC4	SJPZ01000001.1	217631	218722	-	DB=STP|PfkB;ID=SJPZ01000001.1_184	DB=STP|PfkB;ID=SJPZ01000001.1_184
GCA_007860215	SJPZ01000001.1_188	187	TF	0	3	CGC5	SJPZ01000001.1	222363	223121	+	DB=DBD-Pfam|GntR,DBD-SUPERFAMILY|0037767;ID=SJPZ01000001.1_188	DB=DBD-Pfam|GntR,DBD-SUPERFAMILY|0037767;ID=SJPZ01000001.1_188
GCA_007860215	SJPZ01000001.1_189	188	CAZyme	1	0	CGC5	SJPZ01000001.1	223126	225552	+	DB=GH167;ID=SJPZ01000001.1_189	DB=GH167;ID=SJPZ01000001.1_189
GCA_007860215	SJPZ01000001.1_190	189	null	null	null	CGC5	SJPZ01000001.1	225586	227025	-	;ID=SJPZ01000001.1_190	NA
GCA_007860215	SJPZ01000001.1_191	190	CAZyme	0	1	CGC5	SJPZ01000001.1	227117	231889	-	DB=GH0|CBM67|GH10|GH78;ID=SJPZ01000001.1_191	DB=GH0|CBM67|GH10|GH78;ID=SJPZ01000001.1_191
GCA_007860215	SJPZ01000001.1_192	191	CAZyme	3	0	CGC5	SJPZ01000001.1	232577	233872	+	DB=GH145|GH0;ID=SJPZ01000001.1_192	DB=GH145|GH0;ID=SJPZ01000001.1_192
GCA_007860215	SJPZ01000001.1_196	195	CAZyme	1	3	CGC6	SJPZ01000001.1	235914	237863	-	DB=PL37;ID=SJPZ01000001.1_196	DB=PL37;ID=SJPZ01000001.1_196
GCA_007860215	SJPZ01000001.1_197	196	null	null	null	CGC6	SJPZ01000001.1	237960	239363	-	;ID=SJPZ01000001.1_197	NA
GCA_007860215	SJPZ01000001.1_198	197	TF	2	1	CGC6	SJPZ01000001.1	239691	240551	+	DB=DBD-Pfam|HTH_AraC,DBD-Pfam|HTH_AraC,DBD-SUPERFAMILY|0036286,DBD-SUPERFAMILY|0035607;ID=SJPZ01000001.1_198	DB=DBD-Pfam|HTH_AraC,DBD-Pfam|HTH_AraC,DBD-SUPERFAMILY|0036286,DBD-SUPERFAMILY|0035607;ID=SJPZ01000001.1_198
GCA_007860215	SJPZ01000001.1_199	198	null	null	null	CGC6	SJPZ01000001.1	240584	241876	-	;ID=SJPZ01000001.1_199	NA
GCA_007860215	SJPZ01000001.1_200	199	null	null	null	CGC6	SJPZ01000001.1	241935	243425	-	;ID=SJPZ01000001.1_200	NA
GCA_007860215	SJPZ01000001.1_201	200	CAZyme	13	2	CGC6	SJPZ01000001.1	243751	247524	-	DB=GH106;ID=SJPZ01000001.1_201	DB=GH106;ID=SJPZ01000001.1_201
GCA_007860215	SJPZ01000001.1_219	218	CAZyme	0	3	CGC7	SJPZ01000001.1	273171	275486	+	DB=GH0|GH141;ID=SJPZ01000001.1_219	DB=GH0|GH141;ID=SJPZ01000001.1_219
GCA_007860215	SJPZ01000001.1_220	219	CAZyme	3	0	CGC7	SJPZ01000001.1	275483	276745	+	DB=GH168;ID=SJPZ01000001.1_220	DB=GH168;ID=SJPZ01000001.1_220
GCA_007860215	SJPZ01000001.1_224	223	CAZyme	0	3	CGC8	SJPZ01000001.1	281241	284858	+	DB=GH29;ID=SJPZ01000001.1_224	DB=GH29;ID=SJPZ01000001.1_224
GCA_007860215	SJPZ01000001.1_225	224	CAZyme	4	0	CGC8	SJPZ01000001.1	284926	286431	+	DB=GH29;ID=SJPZ01000001.1_225	DB=GH29;ID=SJPZ01000001.1_225
GCA_007860215	SJPZ01000001.1_241	240	CAZyme	0	5	CGC9	SJPZ01000001.1	310592	312805	+	DB=GH55|GH0;ID=SJPZ01000001.1_241	DB=GH55|GH0;ID=SJPZ01000001.1_241
GCA_007860215	SJPZ01000001.1_242	241	CAZyme	2	0	CGC9	SJPZ01000001.1	313111	314394	+	DB=GH0;ID=SJPZ01000001.1_242	DB=GH0;ID=SJPZ01000001.1_242
GCA_007860215	SJPZ01000001.1_243	242	null	null	null	CGC9	SJPZ01000001.1	314440	315939	-	;ID=SJPZ01000001.1_243	NA
GCA_007860215	SJPZ01000001.1_244	243	null	null	null	CGC9	SJPZ01000001.1	316105	318390	+	;ID=SJPZ01000001.1_244	NA
GCA_007860215	SJPZ01000001.1_245	244	STP	2	2	CGC9	SJPZ01000001.1	318406	318966	-	DB=STP|Sigma70_ECF;ID=SJPZ01000001.1_245	DB=STP|Sigma70_ECF;ID=SJPZ01000001.1_245
GCA_007860215	SJPZ01000001.1_246	245	null	null	null	CGC9	SJPZ01000001.1	319191	320024	-	;ID=SJPZ01000001.1_246	NA
GCA_007860215	SJPZ01000001.1_247	246	null	null	null	CGC9	SJPZ01000001.1	320098	320736	+	;ID=SJPZ01000001.1_247	NA
GCA_007860215	SJPZ01000001.1_248	247	TC	0	2	CGC9	SJPZ01000001.1	320809	323181	+	DB=gnl|TC-DB|D8HIS0|9.B.106.2.2;ID=SJPZ01000001.1_248	DB=gnl|TC-DB|D8HIS0|9.B.106.2.2;ID=SJPZ01000001.1_248
GCA_007860215	SJPZ01000001.1_249	248	TC	0	0	CGC9	SJPZ01000001.1	323243	325597	-	DB=gnl|TC-DB|Q9NRD9|5.B.1.1.6;ID=SJPZ01000001.1_249	DB=gnl|TC-DB|Q9NRD9|5.B.1.1.6;ID=SJPZ01000001.1_249
GCA_007860215	SJPZ01000001.1_250	249	STP	3	0	CGC9	SJPZ01000001.1	325878	326540	+	DB=STP|Sigma70_r2,STP|Sigma70_r4_2;ID=SJPZ01000001.1_250	DB=STP|Sigma70_r2,STP|Sigma70_r4_2;ID=SJPZ01000001.1_250
GCA_007860215	SJPZ01000001.1_254	253	CAZyme	1	3	CGC10	SJPZ01000001.1	331771	334197	-	DB=GH0|GH141;ID=SJPZ01000001.1_254	DB=GH0|GH141;ID=SJPZ01000001.1_254
GCA_007860215	SJPZ01000001.1_255	254	null	null	null	CGC10	SJPZ01000001.1	334669	336477	+	;ID=SJPZ01000001.1_255	NA
GCA_007860215	SJPZ01000001.1_256	255	CAZyme	0	1	CGC10	SJPZ01000001.1	336534	338333	+	DB=CBM13|GH29;ID=SJPZ01000001.1_256	DB=CBM13|GH29;ID=SJPZ01000001.1_256
GCA_007860215	SJPZ01000001.1_257	256	CAZyme	0	0	CGC10	SJPZ01000001.1	338317	340092	+	DB=GH29;ID=SJPZ01000001.1_257	DB=GH29;ID=SJPZ01000001.1_257
GCA_007860215	SJPZ01000001.1_258	257	CAZyme	1	0	CGC10	SJPZ01000001.1	340166	341272	+	DB=GH29;ID=SJPZ01000001.1_258	DB=GH29;ID=SJPZ01000001.1_258
GCA_007860215	SJPZ01000001.1_259	258	null	null	null	CGC10	SJPZ01000001.1	341338	342753	-	;ID=SJPZ01000001.1_259	NA
GCA_007860215	SJPZ01000001.1_260	259	TF	0	1	CGC10	SJPZ01000001.1	342908	344086	-	DB=DBD-Pfam|HTH_AraC,DBD-Pfam|HTH_AraC,DBD-SUPERFAMILY|0035607,DBD-SUPERFAMILY|0035607;ID=SJPZ01000001.1_260	DB=DBD-Pfam|HTH_AraC,DBD-Pfam|HTH_AraC,DBD-SUPERFAMILY|0035607,DBD-SUPERFAMILY|0035607;ID=SJPZ01000001.1_260
GCA_007860215	SJPZ01000001.1_261	260	CAZyme	2	0	CGC10	SJPZ01000001.1	344260	345534	+	DB=GH117;ID=SJPZ01000001.1_261	DB=GH117;ID=SJPZ01000001.1_261
GCA_007860215	SJPZ01000001.1_262	261	null	null	null	CGC10	SJPZ01000001.1	345512	346948	-	;ID=SJPZ01000001.1_262	NA
GCA_007860215	SJPZ01000001.1_263	262	null	null	null	CGC10	SJPZ01000001.1	346998	348563	-	;ID=SJPZ01000001.1_263	NA
GCA_007860215	SJPZ01000001.1_264	263	CAZyme	3	2	CGC10	SJPZ01000001.1	349370	350710	+	DB=GH117;ID=SJPZ01000001.1_264	DB=GH117;ID=SJPZ01000001.1_264
GCA_007860215	SJPZ01000001.1_286	285	CAZyme	1	3	CGC11	SJPZ01000001.1	376794	378839	-	DB=GT2;ID=SJPZ01000001.1_286	DB=GT2;ID=SJPZ01000001.1_286
GCA_007860215	SJPZ01000001.1_287	286	null	null	null	CGC11	SJPZ01000001.1	378817	379326	-	;ID=SJPZ01000001.1_287	NA
GCA_007860215	SJPZ01000001.1_288	287	CAZyme	4	1	CGC11	SJPZ01000001.1	380020	381429	+	DB=GH144;ID=SJPZ01000001.1_288	DB=GH144;ID=SJPZ01000001.1_288
GCA_007860215	SJPZ01000001.1_358	357	STP	1	4	CGC12	SJPZ01000001.1	466593	467816	-	DB=STP|SBP_bac_10;ID=SJPZ01000001.1_358	DB=STP|SBP_bac_10;ID=SJPZ01000001.1_358
GCA_007860215	SJPZ01000001.1_359	358	null	null	null	CGC12	SJPZ01000001.1	467907	468125	-	;ID=SJPZ01000001.1_359	NA
GCA_007860215	SJPZ01000001.1_360	359	STP	2	1	CGC12	SJPZ01000001.1	468421	469185	+	DB=STP|TPR_2;ID=SJPZ01000001.1_360	DB=STP|TPR_2;ID=SJPZ01000001.1_360
GCA_007860215	SJPZ01000001.1_361	360	null	null	null	CGC12	SJPZ01000001.1	469249	471957	-	;ID=SJPZ01000001.1_361	NA
GCA_007860215	SJPZ01000001.1_362	361	null	null	null	CGC12	SJPZ01000001.1	472314	473120	+	;ID=SJPZ01000001.1_362	NA
GCA_007860215	SJPZ01000001.1_363	362	CAZyme	4	2	CGC12	SJPZ01000001.1	473156	474280	-	DB=GT4;ID=SJPZ01000001.1_363	DB=GT4;ID=SJPZ01000001.1_363
GCA_007860215	SJPZ01000001.1_422	421	CAZyme	2	8	CGC13	SJPZ01000001.1	549640	551025	+	DB=GH0;ID=SJPZ01000001.1_422	DB=GH0;ID=SJPZ01000001.1_422
GCA_007860215	SJPZ01000001.1_423	422	null	null	null	CGC13	SJPZ01000001.1	551030	551941	+	;ID=SJPZ01000001.1_423	NA
GCA_007860215	SJPZ01000001.1_424	423	null	null	null	CGC13	SJPZ01000001.1	551968	553455	-	;ID=SJPZ01000001.1_424	NA
GCA_007860215	SJPZ01000001.1_425	424	TC	0	2	CGC13	SJPZ01000001.1	553592	555106	-	DB=gnl|TC-DB|Q6MNW8|3.A.1.136.2;ID=SJPZ01000001.1_425	DB=gnl|TC-DB|Q6MNW8|3.A.1.136.2;ID=SJPZ01000001.1_425
GCA_007860215	SJPZ01000001.1_426	425	TC	2	0	CGC13	SJPZ01000001.1	555202	555876	-	DB=gnl|TC-DB|P0A9T8|3.A.1.122.15;ID=SJPZ01000001.1_426	DB=gnl|TC-DB|P0A9T8|3.A.1.122.15;ID=SJPZ01000001.1_426
GCA_007860215	SJPZ01000001.1_427	426	null	null	null	CGC13	SJPZ01000001.1	555953	556453	-	;ID=SJPZ01000001.1_427	NA
GCA_007860215	SJPZ01000001.1_428	427	null	null	null	CGC13	SJPZ01000001.1	556577	557500	+	;ID=SJPZ01000001.1_428	NA
GCA_007860215	SJPZ01000001.1_429	428	STP	4	2	CGC13	SJPZ01000001.1	557636	559201	-	DB=STP|Sigma70_r2,STP|Sigma70_r3,STP|Sigma70_r4;ID=SJPZ01000001.1_429	DB=STP|Sigma70_r2,STP|Sigma70_r3,STP|Sigma70_r4;ID=SJPZ01000001.1_429
GCA_007860215	SJPZ01000001.1_525	524	STP	0	7	CGC14	SJPZ01000001.1	684534	687782	+	DB=STP|TPR_1,STP|TPR_2;ID=SJPZ01000001.1_525	DB=STP|TPR_1,STP|TPR_2;ID=SJPZ01000001.1_525
GCA_007860215	SJPZ01000001.1_526	525	TC	2	0	CGC14	SJPZ01000001.1	687791	688858	+	DB=gnl|TC-DB|Q8F192|1.A.30.2.9;ID=SJPZ01000001.1_526	DB=gnl|TC-DB|Q8F192|1.A.30.2.9;ID=SJPZ01000001.1_526
GCA_007860215	SJPZ01000001.1_527	526	null	null	null	CGC14	SJPZ01000001.1	688864	689286	+	;ID=SJPZ01000001.1_527	NA
GCA_007860215	SJPZ01000001.1_528	527	null	null	null	CGC14	SJPZ01000001.1	689283	692003	+	;ID=SJPZ01000001.1_528	NA
GCA_007860215	SJPZ01000001.1_529	528	CAZyme	6	2	CGC14	SJPZ01000001.1	692187	694976	+	DB=GH148;ID=SJPZ01000001.1_529	DB=GH148;ID=SJPZ01000001.1_529
GCA_007860215	SJPZ01000001.1_726	725	CAZyme	0	9	CGC15	SJPZ01000001.1	975575	976789	+	DB=GT4;ID=SJPZ01000001.1_726	DB=GT4;ID=SJPZ01000001.1_726
GCA_007860215	SJPZ01000001.1_727	726	TC	12	0	CGC15	SJPZ01000001.1	977022	977966	+	DB=gnl|TC-DB|P53104|9.A.15.1.1;ID=SJPZ01000001.1_727	DB=gnl|TC-DB|P53104|9.A.15.1.1;ID=SJPZ01000001.1_727
GCA_007860215	SJPZ01000001.1_740	739	STP	1	12	CGC16	SJPZ01000001.1	991177	991974	-	DB=STP|Sigma70_r2,STP|Sigma70_r3,STP|Sigma70_r4;ID=SJPZ01000001.1_740	DB=STP|Sigma70_r2,STP|Sigma70_r3,STP|Sigma70_r4;ID=SJPZ01000001.1_740
GCA_007860215	SJPZ01000001.1_741	740	null	null	null	CGC16	SJPZ01000001.1	992037	992270	-	;ID=SJPZ01000001.1_741	NA
GCA_007860215	SJPZ01000001.1_742	741	TC	0	1	CGC16	SJPZ01000001.1	992493	993641	-	DB=gnl|TC-DB|P10121|3.A.5.1.1;ID=SJPZ01000001.1_742	DB=gnl|TC-DB|P10121|3.A.5.1.1;ID=SJPZ01000001.1_742
GCA_007860215	SJPZ01000001.1_743	742	TC	2	0	CGC16	SJPZ01000001.1	993740	995815	-	DB=gnl|TC-DB|P76298|1.A.104.1.1;ID=SJPZ01000001.1_743	DB=gnl|TC-DB|P76298|1.A.104.1.1;ID=SJPZ01000001.1_743
GCA_007860215	SJPZ01000001.1_744	743	null	null	null	CGC16	SJPZ01000001.1	996040	996939	-	;ID=SJPZ01000001.1_744	NA
GCA_007860215	SJPZ01000001.1_745	744	null	null	null	CGC16	SJPZ01000001.1	996943	997440	-	;ID=SJPZ01000001.1_745	NA
GCA_007860215	SJPZ01000001.1_746	745	CAZyme	2	2	CGC16	SJPZ01000001.1	997718	1000168	-	DB=PL15;ID=SJPZ01000001.1_746	DB=PL15;ID=SJPZ01000001.1_746
GCA_007860215	SJPZ01000001.1_747	746	null	null	null	CGC16	SJPZ01000001.1	1000650	1001969	+	;ID=SJPZ01000001.1_747	NA
GCA_007860215	SJPZ01000001.1_748	747	null	null	null	CGC16	SJPZ01000001.1	1002316	1002690	+	;ID=SJPZ01000001.1_748	NA
GCA_007860215	SJPZ01000001.1_749	748	TC	5	2	CGC16	SJPZ01000001.1	1002716	1004437	-	DB=gnl|TC-DB|M3JA40|1.B.52.2.1;ID=SJPZ01000001.1_749	DB=gnl|TC-DB|M3JA40|1.B.52.2.1;ID=SJPZ01000001.1_749
GCA_007860215	SJPZ01000001.1_795	794	TC	1	4	CGC17	SJPZ01000001.1	1061841	1062356	-	DB=gnl|TC-DB|P26419|3.A.6.2.1;ID=SJPZ01000001.1_795	DB=gnl|TC-DB|P26419|3.A.6.2.1;ID=SJPZ01000001.1_795
GCA_007860215	SJPZ01000001.1_796	795	null	null	null	CGC17	SJPZ01000001.1	1062520	1063074	-	;ID=SJPZ01000001.1_796	NA
GCA_007860215	SJPZ01000001.1_797	796	TC	0	1	CGC17	SJPZ01000001.1	1063074	1063850	-	DB=gnl|TC-DB|P39064|1.A.30.1.4;ID=SJPZ01000001.1_797	DB=gnl|TC-DB|P39064|1.A.30.1.4;ID=SJPZ01000001.1_797
GCA_007860215	SJPZ01000001.1_798	797	TC	2	0	CGC17	SJPZ01000001.1	1063854	1064615	-	DB=gnl|TC-DB|O06873|1.A.30.1.2;ID=SJPZ01000001.1_798	DB=gnl|TC-DB|O06873|1.A.30.1.2;ID=SJPZ01000001.1_798
GCA_007860215	SJPZ01000001.1_799	798	null	null	null	CGC17	SJPZ01000001.1	1064752	1064979	-	;ID=SJPZ01000001.1_799	NA
GCA_007860215	SJPZ01000001.1_800	799	null	null	null	CGC17	SJPZ01000001.1	1065182	1065880	-	;ID=SJPZ01000001.1_800	NA
GCA_007860215	SJPZ01000001.1_801	800	STP	1	2	CGC17	SJPZ01000001.1	1065921	1067138	-	DB=STP|Pyr_redox;ID=SJPZ01000001.1_801	DB=STP|Pyr_redox;ID=SJPZ01000001.1_801
GCA_007860215	SJPZ01000001.1_802	801	null	null	null	CGC17	SJPZ01000001.1	1067228	1068109	-	;ID=SJPZ01000001.1_802	NA
GCA_007860215	SJPZ01000001.1_803	802	TC	1	1	CGC17	SJPZ01000001.1	1068508	1070112	+	DB=gnl|TC-DB|D8HIS0|9.B.106.2.2;ID=SJPZ01000001.1_803	DB=gnl|TC-DB|D8HIS0|9.B.106.2.2;ID=SJPZ01000001.1_803
GCA_007860215	SJPZ01000001.1_804	803	null	null	null	CGC17	SJPZ01000001.1	1070112	1071332	+	;ID=SJPZ01000001.1_804	NA
GCA_007860215	SJPZ01000001.1_805	804	TC	1	1	CGC17	SJPZ01000001.1	1071395	1074304	+	DB=gnl|TC-DB|A6DJS4|1.B.14.17.4;ID=SJPZ01000001.1_805	DB=gnl|TC-DB|A6DJS4|1.B.14.17.4;ID=SJPZ01000001.1_805
GCA_007860215	SJPZ01000001.1_806	805	null	null	null	CGC17	SJPZ01000001.1	1074294	1075691	+	;ID=SJPZ01000001.1_806	NA
GCA_007860215	SJPZ01000001.1_807	806	STP	0	1	CGC17	SJPZ01000001.1	1075801	1076178	+	DB=STP|STAS;ID=SJPZ01000001.1_807	DB=STP|STAS;ID=SJPZ01000001.1_807
GCA_007860215	SJPZ01000001.1_808	807	STP	0	0	CGC17	SJPZ01000001.1	1076340	1077608	+	DB=STP|Response_reg,STP|SpoIIE;ID=SJPZ01000001.1_808	DB=STP|Response_reg,STP|SpoIIE;ID=SJPZ01000001.1_808
GCA_007860215	SJPZ01000001.1_809	808	STP	0	0	CGC17	SJPZ01000001.1	1077840	1078772	-	DB=STP|Response_reg;ID=SJPZ01000001.1_809	DB=STP|Response_reg;ID=SJPZ01000001.1_809
GCA_007860215	SJPZ01000001.1_810	809	TC	1	0	CGC17	SJPZ01000001.1	1079033	1082431	+	DB=gnl|TC-DB|Q93N33|2.A.21.9.2;ID=SJPZ01000001.1_810	DB=gnl|TC-DB|Q93N33|2.A.21.9.2;ID=SJPZ01000001.1_810
GCA_007860215	SJPZ01000001.1_811	810	null	null	null	CGC17	SJPZ01000001.1	1082448	1083269	-	;ID=SJPZ01000001.1_811	NA
GCA_007860215	SJPZ01000001.1_812	811	STP	1	1	CGC17	SJPZ01000001.1	1083275	1084756	-	DB=STP|CbiA;ID=SJPZ01000001.1_812	DB=STP|CbiA;ID=SJPZ01000001.1_812
GCA_007860215	SJPZ01000001.1_813	812	null	null	null	CGC17	SJPZ01000001.1	1084864	1086285	-	;ID=SJPZ01000001.1_813	NA
GCA_007860215	SJPZ01000001.1_814	813	STP	1	1	CGC17	SJPZ01000001.1	1086615	1090355	+	DB=STP|B12-binding_2,STP|B12-binding;ID=SJPZ01000001.1_814	DB=STP|B12-binding_2,STP|B12-binding;ID=SJPZ01000001.1_814
GCA_007860215	SJPZ01000001.1_815	814	null	null	null	CGC17	SJPZ01000001.1	1090586	1091215	+	;ID=SJPZ01000001.1_815	NA
GCA_007860215	SJPZ01000001.1_816	815	CAZyme	4	1	CGC17	SJPZ01000001.1	1091446	1093242	+	DB=CBM85|GH10;ID=SJPZ01000001.1_816	DB=CBM85|GH10;ID=SJPZ01000001.1_816
GCA_007860215	SJPZ01000001.1_927	926	STP	2	9	CGC18	SJPZ01000001.1	1219763	1220983	-	DB=STP|TrkA_C;ID=SJPZ01000001.1_927	DB=STP|TrkA_C;ID=SJPZ01000001.1_927
GCA_007860215	SJPZ01000001.1_928	927	null	null	null	CGC18	SJPZ01000001.1	1221109	1221633	-	;ID=SJPZ01000001.1_928	NA
GCA_007860215	SJPZ01000001.1_929	928	null	null	null	CGC18	SJPZ01000001.1	1221875	1223059	-	;ID=SJPZ01000001.1_929	NA
GCA_007860215	SJPZ01000001.1_930	929	STP	0	2	CGC18	SJPZ01000001.1	1223322	1223963	-	DB=STP|Sigma70_r2,STP|Sigma70_r4_2;ID=SJPZ01000001.1_930	DB=STP|Sigma70_r2,STP|Sigma70_r4_2;ID=SJPZ01000001.1_930
GCA_007860215	SJPZ01000001.1_931	930	CAZyme	6	0	CGC18	SJPZ01000001.1	1224711	1226885	+	DB=GH50;ID=SJPZ01000001.1_931	DB=GH50;ID=SJPZ01000001.1_931
GCA_007860215	SJPZ01000001.1_1004	1003	TF	1	10	CGC19	SJPZ01000001.1	1324524	1325219	+	DB=DBD-Pfam|Crp,DBD-SUPERFAMILY|0037767;ID=SJPZ01000001.1_1004	DB=DBD-Pfam|Crp,DBD-SUPERFAMILY|0037767;ID=SJPZ01000001.1_1004
GCA_007860215	SJPZ01000001.1_1005	1004	null	null	null	CGC19	SJPZ01000001.1	1325366	1326949	-	;ID=SJPZ01000001.1_1005	NA
GCA_007860215	SJPZ01000001.1_1006	1005	TF	0	1	CGC19	SJPZ01000001.1	1327016	1327546	-	DB=DBD-SUPERFAMILY|0045592;ID=SJPZ01000001.1_1006	DB=DBD-SUPERFAMILY|0045592;ID=SJPZ01000001.1_1006
GCA_007860215	SJPZ01000001.1_1007	1006	TC	0	0	CGC19	SJPZ01000001.1	1328334	1329848	+	DB=gnl|TC-DB|Q44292|3.A.1.16.4;ID=SJPZ01000001.1_1007	DB=gnl|TC-DB|Q44292|3.A.1.16.4;ID=SJPZ01000001.1_1007
GCA_007860215	SJPZ01000001.1_1008	1007	TC	0	0	CGC19	SJPZ01000001.1	1329984	1331099	+	DB=gnl|TC-DB|Q7BW13|3.A.1.16.2;ID=SJPZ01000001.1_1008	DB=gnl|TC-DB|Q7BW13|3.A.1.16.2;ID=SJPZ01000001.1_1008
GCA_007860215	SJPZ01000001.1_1009	1008	TC	0	0	CGC19	SJPZ01000001.1	1331199	1332167	+	DB=gnl|TC-DB|P38046|3.A.1.16.1;ID=SJPZ01000001.1_1009	DB=gnl|TC-DB|P38046|3.A.1.16.1;ID=SJPZ01000001.1_1009
GCA_007860215	SJPZ01000001.1_1010	1009	TC	1	0	CGC19	SJPZ01000001.1	1332182	1333033	+	DB=gnl|TC-DB|Q55108|3.A.1.16.3;ID=SJPZ01000001.1_1010	DB=gnl|TC-DB|Q55108|3.A.1.16.3;ID=SJPZ01000001.1_1010
GCA_007860215	SJPZ01000001.1_1011	1010	null	null	null	CGC19	SJPZ01000001.1	1333077	1333970	+	;ID=SJPZ01000001.1_1011	NA
GCA_007860215	SJPZ01000001.1_1012	1011	TC	1	1	CGC19	SJPZ01000001.1	1333985	1335793	+	DB=gnl|TC-DB|P18776|5.A.3.3.2;ID=SJPZ01000001.1_1012	DB=gnl|TC-DB|P18776|5.A.3.3.2;ID=SJPZ01000001.1_1012
GCA_007860215	SJPZ01000001.1_1013	1012	null	null	null	CGC19	SJPZ01000001.1	1335806	1338073	+	;ID=SJPZ01000001.1_1013	NA
GCA_007860215	SJPZ01000001.1_1014	1013	STP	0	1	CGC19	SJPZ01000001.1	1338080	1339900	+	DB=STP|NIR_SIR_ferr,STP|NIR_SIR,STP|NIR_SIR_ferr,STP|NIR_SIR;ID=SJPZ01000001.1_1014	DB=STP|NIR_SIR_ferr,STP|NIR_SIR,STP|NIR_SIR_ferr,STP|NIR_SIR;ID=SJPZ01000001.1_1014
GCA_007860215	SJPZ01000001.1_1015	1014	STP	0	0	CGC19	SJPZ01000001.1	1339960	1341573	+	DB=STP|FeS;ID=SJPZ01000001.1_1015	DB=STP|FeS;ID=SJPZ01000001.1_1015
GCA_007860215	SJPZ01000001.1_1016	1015	TC	1	0	CGC19	SJPZ01000001.1	1341904	1343547	+	DB=gnl|TC-DB|A5FBZ0|1.B.13.3.2;ID=SJPZ01000001.1_1016	DB=gnl|TC-DB|A5FBZ0|1.B.13.3.2;ID=SJPZ01000001.1_1016
GCA_007860215	SJPZ01000001.1_1017	1016	null	null	null	CGC19	SJPZ01000001.1	1343669	1344580	-	;ID=SJPZ01000001.1_1017	NA
GCA_007860215	SJPZ01000001.1_1018	1017	TC	0	1	CGC19	SJPZ01000001.1	1344567	1346183	-	DB=gnl|TC-DB|Q5E733|2.A.21.3.7;ID=SJPZ01000001.1_1018	DB=gnl|TC-DB|Q5E733|2.A.21.3.7;ID=SJPZ01000001.1_1018
GCA_007860215	SJPZ01000001.1_1019	1018	TF	0	0	CGC19	SJPZ01000001.1	1346262	1346969	-	DB=DBD-Pfam|GntR,DBD-SUPERFAMILY|0040266;ID=SJPZ01000001.1_1019	DB=DBD-Pfam|GntR,DBD-SUPERFAMILY|0040266;ID=SJPZ01000001.1_1019
GCA_007860215	SJPZ01000001.1_1020	1019	CAZyme	6	0	CGC19	SJPZ01000001.1	1347047	1350022	+	DB=GH33;ID=SJPZ01000001.1_1020	DB=GH33;ID=SJPZ01000001.1_1020
GCA_007860215	SJPZ01000001.1_1255	1254	CAZyme	1	6	CGC20	SJPZ01000001.1	1661915	1662721	-	DB=GT26;ID=SJPZ01000001.1_1255	DB=GT26;ID=SJPZ01000001.1_1255
GCA_007860215	SJPZ01000001.1_1256	1255	null	null	null	CGC20	SJPZ01000001.1	1662718	1663749	-	;ID=SJPZ01000001.1_1256	NA
GCA_007860215	SJPZ01000001.1_1257	1256	CAZyme	0	1	CGC20	SJPZ01000001.1	1663746	1665101	-	DB=GT4;ID=SJPZ01000001.1_1257	DB=GT4;ID=SJPZ01000001.1_1257
GCA_007860215	SJPZ01000001.1_1258	1257	TC	14	0	CGC20	SJPZ01000001.1	1665101	1666225	-	DB=gnl|TC-DB|H8E4X1|9.B.18.1.2;ID=SJPZ01000001.1_1258	DB=gnl|TC-DB|H8E4X1|9.B.18.1.2;ID=SJPZ01000001.1_1258
GCA_007860215	SJPZ01000001.1_1405	1404	CAZyme	0	5	CGC21	SJPZ01000001.1	1860954	1862651	+	DB=GH13|GH13_18;ID=SJPZ01000001.1_1405	DB=GH13|GH13_18;ID=SJPZ01000001.1_1405
GCA_007860215	SJPZ01000001.1_1406	1405	TC	0	0	CGC21	SJPZ01000001.1	1862724	1864769	-	DB=gnl|TC-DB|P96169|2.A.21.3.2;ID=SJPZ01000001.1_1406	DB=gnl|TC-DB|P96169|2.A.21.3.2;ID=SJPZ01000001.1_1406
GCA_007860215	SJPZ01000001.1_1407	1406	TC	2	0	CGC21	SJPZ01000001.1	1865208	1866356	-	DB=gnl|TC-DB|Q57286|3.B.1.1.2;ID=SJPZ01000001.1_1407	DB=gnl|TC-DB|Q57286|3.B.1.1.2;ID=SJPZ01000001.1_1407
GCA_007860215	SJPZ01000001.1_1408	1407	null	null	null	CGC21	SJPZ01000001.1	1866391	1866936	-	;ID=SJPZ01000001.1_1408	NA
GCA_007860215	SJPZ01000001.1_1409	1408	null	null	null	CGC21	SJPZ01000001.1	1866997	1867380	-	;ID=SJPZ01000001.1_1409	NA
GCA_007860215	SJPZ01000001.1_1410	1409	TC	2	2	CGC21	SJPZ01000001.1	1867401	1868954	-	DB=gnl|TC-DB|Q57079|3.B.1.1.2;ID=SJPZ01000001.1_1410	DB=gnl|TC-DB|Q57079|3.B.1.1.2;ID=SJPZ01000001.1_1410
GCA_007860215	SJPZ01000001.1_1411	1410	null	null	null	CGC21	SJPZ01000001.1	1869407	1870906	+	;ID=SJPZ01000001.1_1411	NA
GCA_007860215	SJPZ01000001.1_1412	1411	null	null	null	CGC21	SJPZ01000001.1	1871049	1871585	-	;ID=SJPZ01000001.1_1412	NA
GCA_007860215	SJPZ01000001.1_1413	1412	STP	0	2	CGC21	SJPZ01000001.1	1871595	1872629	-	DB=STP|CbiA;ID=SJPZ01000001.1_1413	DB=STP|CbiA;ID=SJPZ01000001.1_1413
GCA_007860215	SJPZ01000001.1_1414	1413	STP	1	0	CGC21	SJPZ01000001.1	1872629	1874830	-	DB=STP|B12-binding;ID=SJPZ01000001.1_1414	DB=STP|B12-binding;ID=SJPZ01000001.1_1414
GCA_007860215	SJPZ01000001.1_1415	1414	null	null	null	CGC21	SJPZ01000001.1	1874830	1876911	-	;ID=SJPZ01000001.1_1415	NA
GCA_007860215	SJPZ01000001.1_1416	1415	STP	3	1	CGC21	SJPZ01000001.1	1877048	1877464	-	DB=STP|Glyoxalase;ID=SJPZ01000001.1_1416	DB=STP|Glyoxalase;ID=SJPZ01000001.1_1416
GCA_007860215	SJPZ01000001.1_1420	1419	STP	2	3	CGC22	SJPZ01000001.1	1884548	1885645	-	DB=STP|PfkB;ID=SJPZ01000001.1_1420	DB=STP|PfkB;ID=SJPZ01000001.1_1420
GCA_007860215	SJPZ01000001.1_1421	1420	null	null	null	CGC22	SJPZ01000001.1	1885720	1886352	-	;ID=SJPZ01000001.1_1421	NA
GCA_007860215	SJPZ01000001.1_1422	1421	null	null	null	CGC22	SJPZ01000001.1	1886439	1887245	-	;ID=SJPZ01000001.1_1422	NA
GCA_007860215	SJPZ01000001.1_1423	1422	CAZyme	0	2	CGC22	SJPZ01000001.1	1887230	1888618	-	DB=GH88;ID=SJPZ01000001.1_1423	DB=GH88;ID=SJPZ01000001.1_1423
GCA_007860215	SJPZ01000001.1_1424	1423	STP	8	0	CGC22	SJPZ01000001.1	1888860	1889831	-	DB=STP|PfkB;ID=SJPZ01000001.1_1424	DB=STP|PfkB;ID=SJPZ01000001.1_1424
GCA_007860215	SJPZ01000001.1_1445	1444	CAZyme	0	7	CGC23	SJPZ01000001.1	1919259	1920329	-	DB=GT2_Glycos_transf_2|GT2;ID=SJPZ01000001.1_1445	DB=GT2_Glycos_transf_2|GT2;ID=SJPZ01000001.1_1445
GCA_007860215	SJPZ01000001.1_1446	1445	TC	0	0	CGC23	SJPZ01000001.1	1920326	1921447	-	DB=gnl|TC-DB|A6C196|9.B.102.7.11;ID=SJPZ01000001.1_1446	DB=gnl|TC-DB|A6C196|9.B.102.7.11;ID=SJPZ01000001.1_1446
GCA_007860215	SJPZ01000001.1_1447	1446	TC	11	0	CGC23	SJPZ01000001.1	1921673	1923316	+	DB=gnl|TC-DB|Q1DBZ0|2.A.86.2.2;ID=SJPZ01000001.1_1447	DB=gnl|TC-DB|Q1DBZ0|2.A.86.2.2;ID=SJPZ01000001.1_1447
GCA_007860215	SJPZ01000001.1_1562	1561	STP	0	20	CGC24	SJPZ01000001.1	2073210	2075789	-	DB=STP|Fer4,STP|Fer4;ID=SJPZ01000001.1_1562	DB=STP|Fer4,STP|Fer4;ID=SJPZ01000001.1_1562
GCA_007860215	SJPZ01000001.1_1563	1562	CAZyme	0	0	CGC24	SJPZ01000001.1	2075870	2076943	-	DB=GH62;ID=SJPZ01000001.1_1563	DB=GH62;ID=SJPZ01000001.1_1563
GCA_007860215	SJPZ01000001.1_1564	1563	STP	2	0	CGC24	SJPZ01000001.1	2076940	2078205	-	DB=STP|TPR_1;ID=SJPZ01000001.1_1564	DB=STP|TPR_1;ID=SJPZ01000001.1_1564
GCA_007860215	SJPZ01000001.1_1565	1564	null	null	null	CGC24	SJPZ01000001.1	2078353	2079666	+	;ID=SJPZ01000001.1_1565	NA
GCA_007860215	SJPZ01000001.1_1566	1565	null	null	null	CGC24	SJPZ01000001.1	2080394	2081512	+	;ID=SJPZ01000001.1_1566	NA
GCA_007860215	SJPZ01000001.1_1567	1566	TC	5	2	CGC24	SJPZ01000001.1	2081550	2082629	-	DB=gnl|TC-DB|Q5EGM5|9.A.25.1.1;ID=SJPZ01000001.1_1567	DB=gnl|TC-DB|Q5EGM5|9.A.25.1.1;ID=SJPZ01000001.1_1567
GCA_007860215	SJPZ01000001.1_1590	1589	TC	0	3	CGC25	SJPZ01000001.1	2111079	2112875	+	DB=gnl|TC-DB|O83441|3.A.2.3.3;ID=SJPZ01000001.1_1590	DB=gnl|TC-DB|O83441|3.A.2.3.3;ID=SJPZ01000001.1_1590
GCA_007860215	SJPZ01000001.1_1591	1590	CAZyme	5	0	CGC25	SJPZ01000001.1	2113009	2115069	+	DB=GH77|CBM48|CBM41|GH13|GH13_11;ID=SJPZ01000001.1_1591	DB=GH77|CBM48|CBM41|GH13|GH13_11;ID=SJPZ01000001.1_1591
GCA_007860215	SJPZ01000001.1_1597	1596	TC	1	5	CGC26	SJPZ01000001.1	2120277	2120831	+	DB=gnl|TC-DB|Q92ZS8|1.A.1.27.3;ID=SJPZ01000001.1_1597	DB=gnl|TC-DB|Q92ZS8|1.A.1.27.3;ID=SJPZ01000001.1_1597
GCA_007860215	SJPZ01000001.1_1598	1597	null	null	null	CGC26	SJPZ01000001.1	2120765	2121631	-	;ID=SJPZ01000001.1_1598	NA
GCA_007860215	SJPZ01000001.1_1599	1598	CAZyme	1	1	CGC26	SJPZ01000001.1	2121766	2122557	+	DB=CE14;ID=SJPZ01000001.1_1599	DB=CE14;ID=SJPZ01000001.1_1599
GCA_007860215	SJPZ01000001.1_1600	1599	null	null	null	CGC26	SJPZ01000001.1	2122684	2124177	+	;ID=SJPZ01000001.1_1600	NA
GCA_007860215	SJPZ01000001.1_1601	1600	TC	0	1	CGC26	SJPZ01000001.1	2124244	2126415	-	DB=gnl|TC-DB|F2AL16|9.B.149.1.4;ID=SJPZ01000001.1_1601	DB=gnl|TC-DB|F2AL16|9.B.149.1.4;ID=SJPZ01000001.1_1601
GCA_007860215	SJPZ01000001.1_1602	1601	STP	3	0	CGC26	SJPZ01000001.1	2126424	2128586	-	DB=STP|GAF;ID=SJPZ01000001.1_1602	DB=STP|GAF;ID=SJPZ01000001.1_1602
GCA_007860215	SJPZ01000001.1_1679	1678	CAZyme	2	16	CGC27	SJPZ01000001.1	2224986	2227556	+	DB=GH2;ID=SJPZ01000001.1_1679	DB=GH2;ID=SJPZ01000001.1_1679
GCA_007860215	SJPZ01000001.1_1680	1679	null	null	null	CGC27	SJPZ01000001.1	2227692	2229074	-	;ID=SJPZ01000001.1_1680	NA
GCA_007860215	SJPZ01000001.1_1681	1680	null	null	null	CGC27	SJPZ01000001.1	2229105	2230127	-	;ID=SJPZ01000001.1_1681	NA
GCA_007860215	SJPZ01000001.1_1682	1681	TC	8	2	CGC27	SJPZ01000001.1	2230671	2232296	+	DB=gnl|TC-DB|Q7UQ81|9.B.146.1.1;ID=SJPZ01000001.1_1682	DB=gnl|TC-DB|Q7UQ81|9.B.146.1.1;ID=SJPZ01000001.1_1682
GCA_007860215	SJPZ01000001.1_1701	1700	TC	1	8	CGC28	SJPZ01000001.1	2257411	2258847	-	DB=gnl|TC-DB|Q8VRL3|3.A.11.1.3;ID=SJPZ01000001.1_1701	DB=gnl|TC-DB|Q8VRL3|3.A.11.1.3;ID=SJPZ01000001.1_1701
GCA_007860215	SJPZ01000001.1_1702	1701	null	null	null	CGC28	SJPZ01000001.1	2258928	2259359	-	;ID=SJPZ01000001.1_1702	NA
GCA_007860215	SJPZ01000001.1_1703	1702	TC	0	1	CGC28	SJPZ01000001.1	2259435	2261147	-	DB=gnl|TC-DB|Q8F3M7|3.A.15.4.1;ID=SJPZ01000001.1_1703	DB=gnl|TC-DB|Q8F3M7|3.A.15.4.1;ID=SJPZ01000001.1_1703
GCA_007860215	SJPZ01000001.1_1704	1703	TC	0	0	CGC28	SJPZ01000001.1	2261202	2262311	-	DB=gnl|TC-DB|P24559|3.A.15.2.1;ID=SJPZ01000001.1_1704	DB=gnl|TC-DB|P24559|3.A.15.2.1;ID=SJPZ01000001.1_1704
GCA_007860215	SJPZ01000001.1_1705	1704	TC	0	0	CGC28	SJPZ01000001.1	2262698	2264443	-	DB=gnl|TC-DB|Q8F3M7|3.A.15.4.1;ID=SJPZ01000001.1_1705	DB=gnl|TC-DB|Q8F3M7|3.A.15.4.1;ID=SJPZ01000001.1_1705
GCA_007860215	SJPZ01000001.1_1706	1705	CAZyme	7	0	CGC28	SJPZ01000001.1	2264647	2265366	-	DB=CE14;ID=SJPZ01000001.1_1706	DB=CE14;ID=SJPZ01000001.1_1706
GCA_007860215	SJPZ01000001.1_1789	1788	STP	0	5	CGC29	SJPZ01000001.1	2385241	2387007	+	DB=STP|B12-binding;ID=SJPZ01000001.1_1789	DB=STP|B12-binding;ID=SJPZ01000001.1_1789
GCA_007860215	SJPZ01000001.1_1790	1789	CAZyme	2	0	CGC29	SJPZ01000001.1	2387036	2388649	-	DB=GT4;ID=SJPZ01000001.1_1790	DB=GT4;ID=SJPZ01000001.1_1790
GCA_007860215	SJPZ01000001.1_1791	1790	null	null	null	CGC29	SJPZ01000001.1	2388671	2389708	+	;ID=SJPZ01000001.1_1791	NA
GCA_007860215	SJPZ01000001.1_1792	1791	null	null	null	CGC29	SJPZ01000001.1	2389775	2391574	+	;ID=SJPZ01000001.1_1792	NA
GCA_007860215	SJPZ01000001.1_1793	1792	TC	0	2	CGC29	SJPZ01000001.1	2391580	2394555	-	DB=gnl|TC-DB|D8HIS0|9.B.106.2.2;ID=SJPZ01000001.1_1793	DB=gnl|TC-DB|D8HIS0|9.B.106.2.2;ID=SJPZ01000001.1_1793
GCA_007860215	SJPZ01000001.1_1794	1793	STP	7	0	CGC29	SJPZ01000001.1	2394635	2395330	-	DB=STP|Sigma70_ECF;ID=SJPZ01000001.1_1794	DB=STP|Sigma70_ECF;ID=SJPZ01000001.1_1794
GCA_007860215	SJPZ01000001.1_1900	1899	CAZyme	0	4	CGC30	SJPZ01000001.1	2528033	2529031	+	DB=GT2_Glycos_transf_2|GT2;ID=SJPZ01000001.1_1900	DB=GT2_Glycos_transf_2|GT2;ID=SJPZ01000001.1_1900
GCA_007860215	SJPZ01000001.1_1901	1900	STP	1	0	CGC30	SJPZ01000001.1	2529317	2529796	+	DB=STP|Hemerythrin;ID=SJPZ01000001.1_1901	DB=STP|Hemerythrin;ID=SJPZ01000001.1_1901
GCA_007860215	SJPZ01000001.1_1902	1901	null	null	null	CGC30	SJPZ01000001.1	2529888	2529998	+	;ID=SJPZ01000001.1_1902	NA
GCA_007860215	SJPZ01000001.1_1903	1902	STP	0	1	CGC30	SJPZ01000001.1	2529988	2530440	+	DB=STP|Response_reg;ID=SJPZ01000001.1_1903	DB=STP|Response_reg;ID=SJPZ01000001.1_1903
GCA_007860215	SJPZ01000001.1_1904	1903	TC	0	0	CGC30	SJPZ01000001.1	2530610	2531464	-	DB=gnl|TC-DB|Q65GF5|3.D.10.1.1;ID=SJPZ01000001.1_1904	DB=gnl|TC-DB|Q65GF5|3.D.10.1.1;ID=SJPZ01000001.1_1904
GCA_007860215	SJPZ01000001.1_1905	1904	TC	0	0	CGC30	SJPZ01000001.1	2531537	2533513	-	DB=gnl|TC-DB|Q65GF4|3.D.10.1.1;ID=SJPZ01000001.1_1905	DB=gnl|TC-DB|Q65GF4|3.D.10.1.1;ID=SJPZ01000001.1_1905
GCA_007860215	SJPZ01000001.1_1906	1905	TC	0	0	CGC30	SJPZ01000001.1	2533604	2534518	-	DB=gnl|TC-DB|Q65GF3|3.D.10.1.1;ID=SJPZ01000001.1_1906	DB=gnl|TC-DB|Q65GF3|3.D.10.1.1;ID=SJPZ01000001.1_1906
GCA_007860215	SJPZ01000001.1_1907	1906	TC	3	0	CGC30	SJPZ01000001.1	2534952	2536388	+	DB=gnl|TC-DB|Q46892|2.A.8.1.7;ID=SJPZ01000001.1_1907	DB=gnl|TC-DB|Q46892|2.A.8.1.7;ID=SJPZ01000001.1_1907
GCA_007860215	SJPZ01000001.1_1928	1927	STP	0	12	CGC31	SJPZ01000001.1	2562675	2564039	+	DB=STP|PAS,STP|HisKA,STP|HATPase_c;ID=SJPZ01000001.1_1928	DB=STP|PAS,STP|HisKA,STP|HATPase_c;ID=SJPZ01000001.1_1928
GCA_007860215	SJPZ01000001.1_1929	1928	TF	1	0	CGC31	SJPZ01000001.1	2564204	2564938	+	DB=DBD-Pfam|Trans_reg_C;ID=SJPZ01000001.1_1929	DB=DBD-Pfam|Trans_reg_C;ID=SJPZ01000001.1_1929
GCA_007860215	SJPZ01000001.1_1930	1929	null	null	null	CGC31	SJPZ01000001.1	2565107	2565307	+	;ID=SJPZ01000001.1_1930	NA
GCA_007860215	SJPZ01000001.1_1931	1930	CAZyme	7	1	CGC31	SJPZ01000001.1	2565693	2567801	+	DB=GH141;ID=SJPZ01000001.1_1931	DB=GH141;ID=SJPZ01000001.1_1931
GCA_007860215	SJPZ01000001.1_2133	2132	TC	0	9	CGC32	SJPZ01000001.1	2796690	2797907	-	DB=gnl|TC-DB|A3QE50|8.A.59.4.2;ID=SJPZ01000001.1_2133	DB=gnl|TC-DB|A3QE50|8.A.59.4.2;ID=SJPZ01000001.1_2133
GCA_007860215	SJPZ01000001.1_2134	2133	STP	1	0	CGC32	SJPZ01000001.1	2798088	2800823	-	DB=STP|PAS,STP|HisKA,STP|HATPase_c,STP|Response_reg;ID=SJPZ01000001.1_2134	DB=STP|PAS,STP|HisKA,STP|HATPase_c,STP|Response_reg;ID=SJPZ01000001.1_2134
GCA_007860215	SJPZ01000001.1_2135	2134	null	null	null	CGC32	SJPZ01000001.1	2800900	2810196	-	;ID=SJPZ01000001.1_2135	NA
GCA_007860215	SJPZ01000001.1_2136	2135	CAZyme	4	1	CGC32	SJPZ01000001.1	2810563	2812536	+	DB=GH0|CBM85|GH10;ID=SJPZ01000001.1_2136	DB=GH0|CBM85|GH10;ID=SJPZ01000001.1_2136
GCA_007860215	SJPZ01000001.1_2164	2163	CAZyme	0	3	CGC33	SJPZ01000001.1	2840402	2842672	-	DB=CBM38;ID=SJPZ01000001.1_2164	DB=CBM38;ID=SJPZ01000001.1_2164
GCA_007860215	SJPZ01000001.1_2165	2164	CAZyme	2	0	CGC33	SJPZ01000001.1	2842638	2845523	-	DB=GH116;ID=SJPZ01000001.1_2165	DB=GH116;ID=SJPZ01000001.1_2165
GCA_007860215	SJPZ01000001.1_2166	2165	null	null	null	CGC33	SJPZ01000001.1	2845607	2847103	-	;ID=SJPZ01000001.1_2166	NA
GCA_007860215	SJPZ01000001.1_2167	2166	null	null	null	CGC33	SJPZ01000001.1	2847115	2849457	-	;ID=SJPZ01000001.1_2167	NA
GCA_007860215	SJPZ01000001.1_2168	2167	CAZyme	1	2	CGC33	SJPZ01000001.1	2849450	2852770	-	DB=CBM38|GH116;ID=SJPZ01000001.1_2168	DB=CBM38|GH116;ID=SJPZ01000001.1_2168
GCA_007860215	SJPZ01000001.1_2169	2168	null	null	null	CGC33	SJPZ01000001.1	2853021	2853815	-	;ID=SJPZ01000001.1_2169	NA
GCA_007860215	SJPZ01000001.1_2170	2169	TC	1	1	CGC33	SJPZ01000001.1	2853895	2855910	-	DB=gnl|TC-DB|Q8F8H7|2.A.53.3.8;ID=SJPZ01000001.1_2170	DB=gnl|TC-DB|Q8F8H7|2.A.53.3.8;ID=SJPZ01000001.1_2170
GCA_007860215	SJPZ01000001.1_2171	2170	null	null	null	CGC33	SJPZ01000001.1	2855907	2857436	-	;ID=SJPZ01000001.1_2171	NA
GCA_007860215	SJPZ01000001.1_2172	2171	TC	1	1	CGC33	SJPZ01000001.1	2857436	2858827	-	DB=gnl|TC-DB|Q56227|3.D.1.3.1;ID=SJPZ01000001.1_2172	DB=gnl|TC-DB|Q56227|3.D.1.3.1;ID=SJPZ01000001.1_2172
GCA_007860215	SJPZ01000001.1_2173	2172	null	null	null	CGC33	SJPZ01000001.1	2858824	2861946	-	;ID=SJPZ01000001.1_2173	NA
GCA_007860215	SJPZ01000001.1_2174	2173	TC	0	1	CGC33	SJPZ01000001.1	2862461	2863897	+	DB=gnl|TC-DB|Q9HV74|2.A.21.9.1;ID=SJPZ01000001.1_2174	DB=gnl|TC-DB|Q9HV74|2.A.21.9.1;ID=SJPZ01000001.1_2174
GCA_007860215	SJPZ01000001.1_2175	2174	TF	1	0	CGC33	SJPZ01000001.1	2863903	2865261	+	DB=DBD-Pfam|HTH_8,DBD-SUPERFAMILY|0037176;ID=SJPZ01000001.1_2175	DB=DBD-Pfam|HTH_8,DBD-SUPERFAMILY|0037176;ID=SJPZ01000001.1_2175
GCA_007860215	SJPZ01000001.1_2176	2175	null	null	null	CGC33	SJPZ01000001.1	2865324	2866715	-	;ID=SJPZ01000001.1_2176	NA
GCA_007860215	SJPZ01000001.1_2177	2176	STP	0	1	CGC33	SJPZ01000001.1	2866903	2867793	-	DB=STP|CbiA;ID=SJPZ01000001.1_2177	DB=STP|CbiA;ID=SJPZ01000001.1_2177
GCA_007860215	SJPZ01000001.1_2178	2177	CAZyme	6	0	CGC33	SJPZ01000001.1	2867996	2871970	-	DB=CBM51;ID=SJPZ01000001.1_2178	DB=CBM51;ID=SJPZ01000001.1_2178
GCA_007860215	SJPZ01000001.1_2185	2184	CAZyme	1	6	CGC34	SJPZ01000001.1	2882902	2884053	-	DB=GT4;ID=SJPZ01000001.1_2185	DB=GT4;ID=SJPZ01000001.1_2185
GCA_007860215	SJPZ01000001.1_2186	2185	null	null	null	CGC34	SJPZ01000001.1	2884050	2885441	-	;ID=SJPZ01000001.1_2186	NA
GCA_007860215	SJPZ01000001.1_2187	2186	STP	1	1	CGC34	SJPZ01000001.1	2885465	2886007	-	DB=STP|Pribosyltran;ID=SJPZ01000001.1_2187	DB=STP|Pribosyltran;ID=SJPZ01000001.1_2187
GCA_007860215	SJPZ01000001.1_2188	2187	null	null	null	CGC34	SJPZ01000001.1	2886518	2886859	+	;ID=SJPZ01000001.1_2188	NA
GCA_007860215	SJPZ01000001.1_2189	2188	TF	12	1	CGC34	SJPZ01000001.1	2886984	2888852	+	DB=DBD-Pfam|Rrf2,DBD-SUPERFAMILY|0045032;ID=SJPZ01000001.1_2189	DB=DBD-Pfam|Rrf2,DBD-SUPERFAMILY|0045032;ID=SJPZ01000001.1_2189
GCA_007860215	SJPZ01000001.1_2219	2218	CAZyme	0	6	CGC35	SJPZ01000001.1	2934414	2936840	-	DB=GH51;ID=SJPZ01000001.1_2219	DB=GH51;ID=SJPZ01000001.1_2219
GCA_007860215	SJPZ01000001.1_2220	2219	CAZyme	0	0	CGC35	SJPZ01000001.1	2937043	2940048	-	DB=GH97;ID=SJPZ01000001.1_2220	DB=GH97;ID=SJPZ01000001.1_2220
GCA_007860215	SJPZ01000001.1_2221	2220	STP	3	0	CGC35	SJPZ01000001.1	2940279	2940809	-	DB=STP|NUDIX;ID=SJPZ01000001.1_2221	DB=STP|NUDIX;ID=SJPZ01000001.1_2221
GCA_007860215	SJPZ01000001.1_2231	2230	CAZyme	0	3	CGC36	SJPZ01000001.1	2953891	2955333	+	DB=GH50|GH0;ID=SJPZ01000001.1_2231	DB=GH50|GH0;ID=SJPZ01000001.1_2231
GCA_007860215	SJPZ01000001.1_2232	2231	CAZyme	0	0	CGC36	SJPZ01000001.1	2955432	2956817	+	DB=GH50|GH0;ID=SJPZ01000001.1_2232	DB=GH50|GH0;ID=SJPZ01000001.1_2232
GCA_007860215	SJPZ01000001.1_2233	2232	STP	7	0	CGC36	SJPZ01000001.1	2956874	2957431	-	DB=STP|TetR_N;ID=SJPZ01000001.1_2233	DB=STP|TetR_N;ID=SJPZ01000001.1_2233
GCA_007860215	SJPZ01000001.1_2241	2240	CAZyme	0	7	CGC37	SJPZ01000001.1	2968283	2970460	+	DB=GT4;ID=SJPZ01000001.1_2241	DB=GT4;ID=SJPZ01000001.1_2241
GCA_007860215	SJPZ01000001.1_2242	2241	CAZyme	1	0	CGC37	SJPZ01000001.1	2970426	2972432	+	DB=GH13_4;ID=SJPZ01000001.1_2242	DB=GH13_4;ID=SJPZ01000001.1_2242
GCA_007860215	SJPZ01000001.1_2243	2242	null	null	null	CGC37	SJPZ01000001.1	2972498	2973988	-	;ID=SJPZ01000001.1_2243	NA
GCA_007860215	SJPZ01000001.1_2244	2243	TC	0	1	CGC37	SJPZ01000001.1	2973985	2976636	-	DB=gnl|TC-DB|D8HIS0|9.B.106.2.2;ID=SJPZ01000001.1_2244	DB=gnl|TC-DB|D8HIS0|9.B.106.2.2;ID=SJPZ01000001.1_2244
GCA_007860215	SJPZ01000001.1_2245	2244	STP	1	0	CGC37	SJPZ01000001.1	2976732	2977382	-	DB=STP|Sigma70_r4_2;ID=SJPZ01000001.1_2245	DB=STP|Sigma70_r4_2;ID=SJPZ01000001.1_2245
GCA_007860215	SJPZ01000001.1_2246	2245	null	null	null	CGC37	SJPZ01000001.1	2977794	2979341	-	;ID=SJPZ01000001.1_2246	NA
GCA_007860215	SJPZ01000001.1_2247	2246	STP	5	1	CGC37	SJPZ01000001.1	2979572	2980393	-	DB=STP|Rhodanese;ID=SJPZ01000001.1_2247	DB=STP|Rhodanese;ID=SJPZ01000001.1_2247
GCA_007860215	SJPZ01000001.1_2278	2277	TC	1	3	CGC38	SJPZ01000001.1	3051386	3053530	-	DB=gnl|TC-DB|F0SI03|1.B.14.17.2;ID=SJPZ01000001.1_2278	DB=gnl|TC-DB|F0SI03|1.B.14.17.2;ID=SJPZ01000001.1_2278
GCA_007860215	SJPZ01000001.1_2279	2278	null	null	null	CGC38	SJPZ01000001.1	3053594	3054988	-	;ID=SJPZ01000001.1_2279	NA
GCA_007860215	SJPZ01000001.1_2280	2279	CAZyme	0	1	CGC38	SJPZ01000001.1	3055257	3056564	+	DB=GH117;ID=SJPZ01000001.1_2280	DB=GH117;ID=SJPZ01000001.1_2280
GCA_007860215	SJPZ01000001.1_2281	2280	TC	6	0	CGC38	SJPZ01000001.1	3056568	3057176	-	DB=gnl|TC-DB|A0M015|1.A.62.2.1;ID=SJPZ01000001.1_2281	DB=gnl|TC-DB|A0M015|1.A.62.2.1;ID=SJPZ01000001.1_2281
GCA_007860215	SJPZ01000001.1_2300	2299	TC	1	8	CGC39	SJPZ01000001.1	3078330	3079634	-	DB=gnl|TC-DB|P15645|3.A.15.1.1;ID=SJPZ01000001.1_2300	DB=gnl|TC-DB|P15645|3.A.15.1.1;ID=SJPZ01000001.1_2300
GCA_007860215	SJPZ01000001.1_2301	2300	null	null	null	CGC39	SJPZ01000001.1	3079825	3081903	-	;ID=SJPZ01000001.1_2301	NA
GCA_007860215	SJPZ01000001.1_2302	2301	TC	2	1	CGC39	SJPZ01000001.1	3082331	3083674	-	DB=gnl|TC-DB|C5L569|9.B.106.3.3;ID=SJPZ01000001.1_2302	DB=gnl|TC-DB|C5L569|9.B.106.3.3;ID=SJPZ01000001.1_2302
GCA_007860215	SJPZ01000001.1_2303	2302	null	null	null	CGC39	SJPZ01000001.1	3083812	3084441	-	;ID=SJPZ01000001.1_2303	NA
GCA_007860215	SJPZ01000001.1_2304	2303	null	null	null	CGC39	SJPZ01000001.1	3084477	3086330	-	;ID=SJPZ01000001.1_2304	NA
GCA_007860215	SJPZ01000001.1_2305	2304	CAZyme	3	2	CGC39	SJPZ01000001.1	3086716	3087597	+	DB=GT2_Glycos_transf_2|GT2;ID=SJPZ01000001.1_2305	DB=GT2_Glycos_transf_2|GT2;ID=SJPZ01000001.1_2305
GCA_007860215	SJPZ01000001.1_2521	2520	STP	1	4	CGC40	SJPZ01000001.1	3378775	3379338	-	DB=STP|Pribosyltran;ID=SJPZ01000001.1_2521	DB=STP|Pribosyltran;ID=SJPZ01000001.1_2521
GCA_007860215	SJPZ01000001.1_2522	2521	null	null	null	CGC40	SJPZ01000001.1	3379513	3380943	-	;ID=SJPZ01000001.1_2522	NA
GCA_007860215	SJPZ01000001.1_2523	2522	CAZyme	2	1	CGC40	SJPZ01000001.1	3381168	3382514	+	DB=GH0|GH109;ID=SJPZ01000001.1_2523	DB=GH0|GH109;ID=SJPZ01000001.1_2523
GCA_007860215	SJPZ01000001.1_2524	2523	null	null	null	CGC40	SJPZ01000001.1	3382541	3383296	-	;ID=SJPZ01000001.1_2524	NA
GCA_007860215	SJPZ01000001.1_2525	2524	null	null	null	CGC40	SJPZ01000001.1	3383493	3384449	-	;ID=SJPZ01000001.1_2525	NA
GCA_007860215	SJPZ01000001.1_2526	2525	STP	14	2	CGC40	SJPZ01000001.1	3384589	3386157	-	DB=STP|HD;ID=SJPZ01000001.1_2526	DB=STP|HD;ID=SJPZ01000001.1_2526
GCA_007860215	SJPZ01000001.1_2567	2566	STP	2	16	CGC41	SJPZ01000001.1	3434872	3435813	-	DB=STP|PALP;ID=SJPZ01000001.1_2567	DB=STP|PALP;ID=SJPZ01000001.1_2567
GCA_007860215	SJPZ01000001.1_2568	2567	null	null	null	CGC41	SJPZ01000001.1	3436224	3437234	-	;ID=SJPZ01000001.1_2568	NA
GCA_007860215	SJPZ01000001.1_2569	2568	null	null	null	CGC41	SJPZ01000001.1	3437385	3439310	-	;ID=SJPZ01000001.1_2569	NA
GCA_007860215	SJPZ01000001.1_2570	2569	CAZyme	7	2	CGC41	SJPZ01000001.1	3440177	3441397	-	DB=GT4;ID=SJPZ01000001.1_2570	DB=GT4;ID=SJPZ01000001.1_2570
GCA_007860215	SJPZ01000001.1_2610	2609	STP	0	4	CGC42	SJPZ01000001.1	3494423	3495499	-	DB=STP|AAA;ID=SJPZ01000001.1_2610	DB=STP|AAA;ID=SJPZ01000001.1_2610
GCA_007860215	SJPZ01000001.1_2611	2610	STP	1	0	CGC42	SJPZ01000001.1	3495616	3495999	+	DB=STP|Response_reg;ID=SJPZ01000001.1_2611	DB=STP|Response_reg;ID=SJPZ01000001.1_2611
GCA_007860215	SJPZ01000001.1_2612	2611	null	null	null	CGC42	SJPZ01000001.1	3496357	3497247	+	;ID=SJPZ01000001.1_2612	NA
GCA_007860215	SJPZ01000001.1_2613	2612	CAZyme	9	1	CGC42	SJPZ01000001.1	3497259	3498500	+	DB=GT4;ID=SJPZ01000001.1_2613	DB=GT4;ID=SJPZ01000001.1_2613
GCA_007860215	SJPZ01000001.1_2623	2622	TC	0	9	CGC43	SJPZ01000001.1	3507153	3508202	+	DB=gnl|TC-DB|Q8F192|1.A.30.2.9;ID=SJPZ01000001.1_2623	DB=gnl|TC-DB|Q8F192|1.A.30.2.9;ID=SJPZ01000001.1_2623
GCA_007860215	SJPZ01000001.1_2624	2623	TC	2	0	CGC43	SJPZ01000001.1	3508233	3508673	+	DB=gnl|TC-DB|Q1D0D2|1.A.30.2.7;ID=SJPZ01000001.1_2624	DB=gnl|TC-DB|Q1D0D2|1.A.30.2.7;ID=SJPZ01000001.1_2624
GCA_007860215	SJPZ01000001.1_2625	2624	null	null	null	CGC43	SJPZ01000001.1	3508670	3510646	+	;ID=SJPZ01000001.1_2625	NA
GCA_007860215	SJPZ01000001.1_2626	2625	null	null	null	CGC43	SJPZ01000001.1	3510675	3511151	-	;ID=SJPZ01000001.1_2626	NA
GCA_007860215	SJPZ01000001.1_2627	2626	CAZyme	5	2	CGC43	SJPZ01000001.1	3511190	3512926	-	DB=GH0|GH141;ID=SJPZ01000001.1_2627	DB=GH0|GH141;ID=SJPZ01000001.1_2627
GCA_007860215	SJPZ01000001.1_2646	2645	CAZyme	2	12	CGC44	SJPZ01000001.1	3535764	3538961	-	DB=GH2;ID=SJPZ01000001.1_2646	DB=GH2;ID=SJPZ01000001.1_2646
GCA_007860215	SJPZ01000001.1_2647	2646	null	null	null	CGC44	SJPZ01000001.1	3539014	3541857	-	;ID=SJPZ01000001.1_2647	NA
GCA_007860215	SJPZ01000001.1_2648	2647	null	null	null	CGC44	SJPZ01000001.1	3541863	3545267	-	;ID=SJPZ01000001.1_2648	NA
GCA_007860215	SJPZ01000001.1_2649	2648	TC	0	2	CGC44	SJPZ01000001.1	3545354	3546928	-	DB=gnl|TC-DB|P96169|2.A.21.3.2;ID=SJPZ01000001.1_2649	DB=gnl|TC-DB|P96169|2.A.21.3.2;ID=SJPZ01000001.1_2649
GCA_007860215	SJPZ01000001.1_2650	2649	TF	2	0	CGC44	SJPZ01000001.1	3547333	3548526	+	DB=DBD-Pfam|HTH_AraC,DBD-Pfam|HTH_AraC,DBD-SUPERFAMILY|0036286,DBD-SUPERFAMILY|0035607;ID=SJPZ01000001.1_2650	DB=DBD-Pfam|HTH_AraC,DBD-Pfam|HTH_AraC,DBD-SUPERFAMILY|0036286,DBD-SUPERFAMILY|0035607;ID=SJPZ01000001.1_2650
GCA_007860215	SJPZ01000001.1_2651	2650	null	null	null	CGC44	SJPZ01000001.1	3548616	3550646	-	;ID=SJPZ01000001.1_2651	NA
GCA_007860215	SJPZ01000001.1_2652	2651	null	null	null	CGC44	SJPZ01000001.1	3550815	3551273	-	;ID=SJPZ01000001.1_2652	NA
GCA_007860215	SJPZ01000001.1_2653	2652	CAZyme	0	2	CGC44	SJPZ01000001.1	3551440	3552999	-	DB=GH0|GH32;ID=SJPZ01000001.1_2653	DB=GH0|GH32;ID=SJPZ01000001.1_2653
GCA_007860215	SJPZ01000001.1_2654	2653	TC	3	0	CGC44	SJPZ01000001.1	3553638	3559421	+	DB=gnl|TC-DB|Q93N33|2.A.21.9.2;ID=SJPZ01000001.1_2654	DB=gnl|TC-DB|Q93N33|2.A.21.9.2;ID=SJPZ01000001.1_2654
GCA_007860215	SJPZ01000001.1_2730	2729	STP	1	4	CGC45	SJPZ01000001.1	3656951	3658054	+	DB=STP|Aminotran_1_2;ID=SJPZ01000001.1_2730	DB=STP|Aminotran_1_2;ID=SJPZ01000001.1_2730
GCA_007860215	SJPZ01000001.1_2731	2730	null	null	null	CGC45	SJPZ01000001.1	3658725	3659432	-	;ID=SJPZ01000001.1_2731	NA
GCA_007860215	SJPZ01000001.1_2732	2731	CAZyme	3	1	CGC45	SJPZ01000001.1	3659536	3662169	-	DB=GH5_13|GH5;ID=SJPZ01000001.1_2732	DB=GH5_13|GH5;ID=SJPZ01000001.1_2732
GCA_007860215	SJPZ01000001.1_2748	2747	TF	2	9	CGC46	SJPZ01000001.1	3684321	3684545	+	DB=DBD-Pfam|HTH_3,DBD-SUPERFAMILY|0043143;ID=SJPZ01000001.1_2748	DB=DBD-Pfam|HTH_3,DBD-SUPERFAMILY|0043143;ID=SJPZ01000001.1_2748
GCA_007860215	SJPZ01000001.1_2749	2748	null	null	null	CGC46	SJPZ01000001.1	3684656	3686419	-	;ID=SJPZ01000001.1_2749	NA
GCA_007860215	SJPZ01000001.1_2750	2749	null	null	null	CGC46	SJPZ01000001.1	3686849	3694741	+	;ID=SJPZ01000001.1_2750	NA
GCA_007860215	SJPZ01000001.1_2751	2750	STP	1	2	CGC46	SJPZ01000001.1	3695085	3696419	+	DB=STP|TPR_2;ID=SJPZ01000001.1_2751	DB=STP|TPR_2;ID=SJPZ01000001.1_2751
GCA_007860215	SJPZ01000001.1_2752	2751	null	null	null	CGC46	SJPZ01000001.1	3696690	3700145	+	;ID=SJPZ01000001.1_2752	NA
GCA_007860215	SJPZ01000001.1_2753	2752	CAZyme	7	1	CGC46	SJPZ01000001.1	3700454	3702628	+	DB=CBM38|GH32;ID=SJPZ01000001.1_2753	DB=CBM38|GH32;ID=SJPZ01000001.1_2753
GCA_007860215	SJPZ01000001.1_2799	2798	TC	0	14	CGC47	SJPZ01000001.1	3776356	3778548	+	DB=gnl|TC-DB|D8HIS0|9.B.106.2.2;ID=SJPZ01000001.1_2799	DB=gnl|TC-DB|D8HIS0|9.B.106.2.2;ID=SJPZ01000001.1_2799
GCA_007860215	SJPZ01000001.1_2800	2799	STP	2	0	CGC47	SJPZ01000001.1	3779217	3779843	+	DB=STP|Sigma70_r2,STP|Sigma70_r4_2;ID=SJPZ01000001.1_2800	DB=STP|Sigma70_r2,STP|Sigma70_r4_2;ID=SJPZ01000001.1_2800
GCA_007860215	SJPZ01000001.1_2801	2800	null	null	null	CGC47	SJPZ01000001.1	3779843	3781333	+	;ID=SJPZ01000001.1_2801	NA
GCA_007860215	SJPZ01000001.1_2802	2801	null	null	null	CGC47	SJPZ01000001.1	3781544	3782536	+	;ID=SJPZ01000001.1_2802	NA
GCA_007860215	SJPZ01000001.1_2803	2802	TC	0	2	CGC47	SJPZ01000001.1	3782542	3783318	+	DB=gnl|TC-DB|E4TL47|2.A.89.1.3;ID=SJPZ01000001.1_2803	DB=gnl|TC-DB|E4TL47|2.A.89.1.3;ID=SJPZ01000001.1_2803
GCA_007860215	SJPZ01000001.1_2804	2803	CAZyme	8	0	CGC47	SJPZ01000001.1	3783356	3784237	+	DB=GH16_11|GH16;ID=SJPZ01000001.1_2804	DB=GH16_11|GH16;ID=SJPZ01000001.1_2804
GCA_007860215	SJPZ01000001.1_2876	2875	TC	1	29	CGC48	SJPZ01000001.1	3849870	3851006	-	DB=gnl|TC-DB|G4FGN8|3.A.1.1.41;ID=SJPZ01000001.1_2876	DB=gnl|TC-DB|G4FGN8|3.A.1.1.41;ID=SJPZ01000001.1_2876
GCA_007860215	SJPZ01000001.1_2877	2876	null	null	null	CGC48	SJPZ01000001.1	3851170	3852318	-	;ID=SJPZ01000001.1_2877	NA
GCA_007860215	SJPZ01000001.1_2878	2877	CAZyme	2	1	CGC48	SJPZ01000001.1	3852315	3853850	-	DB=GH29;ID=SJPZ01000001.1_2878	DB=GH29;ID=SJPZ01000001.1_2878
GCA_007860215	SJPZ01000001.1_2879	2878	null	null	null	CGC48	SJPZ01000001.1	3853852	3854322	-	;ID=SJPZ01000001.1_2879	NA
GCA_007860215	SJPZ01000001.1_2880	2879	null	null	null	CGC48	SJPZ01000001.1	3854378	3855523	-	;ID=SJPZ01000001.1_2880	NA
GCA_007860215	SJPZ01000001.1_2881	2880	STP	0	2	CGC48	SJPZ01000001.1	3855520	3856686	-	DB=STP|SBP_bac_1;ID=SJPZ01000001.1_2881	DB=STP|SBP_bac_1;ID=SJPZ01000001.1_2881
GCA_007860215	SJPZ01000001.1_2882	2881	TF	2	0	CGC48	SJPZ01000001.1	3856860	3857654	+	DB=DBD-Pfam|MarR,DBD-SUPERFAMILY|0040266;ID=SJPZ01000001.1_2882	DB=DBD-Pfam|MarR,DBD-SUPERFAMILY|0040266;ID=SJPZ01000001.1_2882
GCA_007860215	SJPZ01000001.1_2883	2882	null	null	null	CGC48	SJPZ01000001.1	3857656	3858111	+	;ID=SJPZ01000001.1_2883	NA
GCA_007860215	SJPZ01000001.1_2884	2883	null	null	null	CGC48	SJPZ01000001.1	3858104	3859177	+	;ID=SJPZ01000001.1_2884	NA
GCA_007860215	SJPZ01000001.1_2885	2884	CAZyme	0	2	CGC48	SJPZ01000001.1	3859303	3860274	+	DB=GH117;ID=SJPZ01000001.1_2885	DB=GH117;ID=SJPZ01000001.1_2885
GCA_007860215	SJPZ01000001.1_2886	2885	TF	0	0	CGC48	SJPZ01000001.1	3860673	3861863	-	DB=DBD-Pfam|HTH_AraC,DBD-Pfam|HTH_AraC,DBD-SUPERFAMILY|0036286,DBD-SUPERFAMILY|0035607;ID=SJPZ01000001.1_2886	DB=DBD-Pfam|HTH_AraC,DBD-Pfam|HTH_AraC,DBD-SUPERFAMILY|0036286,DBD-SUPERFAMILY|0035607;ID=SJPZ01000001.1_2886
GCA_007860215	SJPZ01000001.1_2887	2886	TC	1	0	CGC48	SJPZ01000001.1	3862096	3863811	+	DB=gnl|TC-DB|A3UWQ1|2.A.21.3.11;ID=SJPZ01000001.1_2887	DB=gnl|TC-DB|A3UWQ1|2.A.21.3.11;ID=SJPZ01000001.1_2887
GCA_007860215	SJPZ01000001.1_2888	2887	null	null	null	CGC48	SJPZ01000001.1	3863808	3866087	+	;ID=SJPZ01000001.1_2888	NA
GCA_007860215	SJPZ01000001.1_2889	2888	CAZyme	0	1	CGC48	SJPZ01000001.1	3866163	3869243	+	DB=GH2;ID=SJPZ01000001.1_2889	DB=GH2;ID=SJPZ01000001.1_2889
GCA_007860215	SJPZ01000001.1_2890	2889	CAZyme	0	0	CGC48	SJPZ01000001.1	3869297	3870415	+	DB=GH117;ID=SJPZ01000001.1_2890	DB=GH117;ID=SJPZ01000001.1_2890
GCA_007860215	SJPZ01000001.1_2891	2890	CAZyme	1	0	CGC48	SJPZ01000001.1	3870505	3871764	+	DB=GH16_3|GH16;ID=SJPZ01000001.1_2891	DB=GH16_3|GH16;ID=SJPZ01000001.1_2891
GCA_007860215	SJPZ01000001.1_2892	2891	null	null	null	CGC48	SJPZ01000001.1	3871990	3873432	+	;ID=SJPZ01000001.1_2892	NA
GCA_007860215	SJPZ01000001.1_2893	2892	CAZyme	0	1	CGC48	SJPZ01000001.1	3873724	3875286	+	DB=GH29;ID=SJPZ01000001.1_2893	DB=GH29;ID=SJPZ01000001.1_2893
GCA_007860215	SJPZ01000001.1_2894	2893	TC	0	0	CGC48	SJPZ01000001.1	3875323	3876354	-	DB=gnl|TC-DB|A6DJZ4|9.B.145.1.2;ID=SJPZ01000001.1_2894	DB=gnl|TC-DB|A6DJZ4|9.B.145.1.2;ID=SJPZ01000001.1_2894
GCA_007860215	SJPZ01000001.1_2895	2894	TC	1	0	CGC48	SJPZ01000001.1	3876499	3879750	-	DB=gnl|TC-DB|Q9EV03|1.A.23.1.2;ID=SJPZ01000001.1_2895	DB=gnl|TC-DB|Q9EV03|1.A.23.1.2;ID=SJPZ01000001.1_2895
GCA_007860215	SJPZ01000001.1_2896	2895	null	null	null	CGC48	SJPZ01000001.1	3879957	3881426	-	;ID=SJPZ01000001.1_2896	NA
GCA_007860215	SJPZ01000001.1_2897	2896	TC	2	1	CGC48	SJPZ01000001.1	3881744	3882478	+	DB=gnl|TC-DB|P60844|1.A.8.3.1;ID=SJPZ01000001.1_2897	DB=gnl|TC-DB|P60844|1.A.8.3.1;ID=SJPZ01000001.1_2897
GCA_007860215	SJPZ01000001.1_2898	2897	null	null	null	CGC48	SJPZ01000001.1	3882482	3883549	-	;ID=SJPZ01000001.1_2898	NA
GCA_007860215	SJPZ01000001.1_2899	2898	null	null	null	CGC48	SJPZ01000001.1	3883619	3884671	-	;ID=SJPZ01000001.1_2899	NA
GCA_007860215	SJPZ01000001.1_2900	2899	STP	6	2	CGC48	SJPZ01000001.1	3884769	3885344	+	DB=STP|Sigma70_r4_2;ID=SJPZ01000001.1_2900	DB=STP|Sigma70_r4_2;ID=SJPZ01000001.1_2900
GCA_007860215	SJPZ01000001.1_2924	2923	CAZyme	1	14	CGC49	SJPZ01000001.1	3915137	3915844	-	DB=GT2_Glycos_transf_2|GT2;ID=SJPZ01000001.1_2924	DB=GT2_Glycos_transf_2|GT2;ID=SJPZ01000001.1_2924
GCA_007860215	SJPZ01000001.1_2925	2924	null	null	null	CGC49	SJPZ01000001.1	3915925	3916350	-	;ID=SJPZ01000001.1_2925	NA
GCA_007860215	SJPZ01000001.1_2926	2925	STP	8	1	CGC49	SJPZ01000001.1	3916350	3918281	-	DB=STP|AAA;ID=SJPZ01000001.1_2926	DB=STP|AAA;ID=SJPZ01000001.1_2926
GCA_007860215	SJPZ01000001.1_2985	2984	CAZyme	1	8	CGC50	SJPZ01000001.1	3996086	3998347	-	DB=GH13|CBM48|GH13_9;ID=SJPZ01000001.1_2985	DB=GH13|CBM48|GH13_9;ID=SJPZ01000001.1_2985
GCA_007860215	SJPZ01000001.1_2986	2985	null	null	null	CGC50	SJPZ01000001.1	3998437	3999243	-	;ID=SJPZ01000001.1_2986	NA
GCA_007860215	SJPZ01000001.1_2987	2986	STP	6	1	CGC50	SJPZ01000001.1	3999772	4001352	-	DB=STP|Sigma70_r2,STP|Sigma70_r3,STP|Sigma70_r4;ID=SJPZ01000001.1_2987	DB=STP|Sigma70_r2,STP|Sigma70_r3,STP|Sigma70_r4;ID=SJPZ01000001.1_2987
GCA_007860215	SJPZ01000001.1_3089	3088	CAZyme	1	17	CGC51	SJPZ01000001.1	4145438	4147468	-	DB=CE0;ID=SJPZ01000001.1_3089	DB=CE0;ID=SJPZ01000001.1_3089
GCA_007860215	SJPZ01000001.1_3090	3089	null	null	null	CGC51	SJPZ01000001.1	4147616	4148377	+	;ID=SJPZ01000001.1_3090	NA
GCA_007860215	SJPZ01000001.1_3091	3090	CAZyme	5	1	CGC51	SJPZ01000001.1	4148377	4149345	+	DB=CE9;ID=SJPZ01000001.1_3091	DB=CE9;ID=SJPZ01000001.1_3091
GCA_007860215	SJPZ01000001.1_3101	3100	CAZyme	1	3	CGC52	SJPZ01000001.1	4162191	4163846	-	DB=GH140;ID=SJPZ01000001.1_3101	DB=GH140;ID=SJPZ01000001.1_3101
GCA_007860215	SJPZ01000001.1_3102	3101	null	null	null	CGC52	SJPZ01000001.1	4164064	4165044	-	;ID=SJPZ01000001.1_3102	NA
GCA_007860215	SJPZ01000001.1_3103	3102	CAZyme	1	1	CGC52	SJPZ01000001.1	4165379	4166197	+	DB=CBM54|GH16_3|CBM4|GH16;ID=SJPZ01000001.1_3103	DB=CBM54|GH16_3|CBM4|GH16;ID=SJPZ01000001.1_3103
GCA_007860215	SJPZ01000001.1_3104	3103	null	null	null	CGC52	SJPZ01000001.1	4166394	4167350	-	;ID=SJPZ01000001.1_3104	NA
GCA_007860215	SJPZ01000001.1_3105	3104	TC	3	1	CGC52	SJPZ01000001.1	4167521	4168798	-	DB=gnl|TC-DB|O00571|1.I.1.1.3;ID=SJPZ01000001.1_3105	DB=gnl|TC-DB|O00571|1.I.1.1.3;ID=SJPZ01000001.1_3105
GCA_007860215	SJPZ01000001.1_3109	3108	STP	0	3	CGC53	SJPZ01000001.1	4172076	4172696	+	DB=STP|Nitroreductase;ID=SJPZ01000001.1_3109	DB=STP|Nitroreductase;ID=SJPZ01000001.1_3109
GCA_007860215	SJPZ01000001.1_3110	3109	TC	0	0	CGC53	SJPZ01000001.1	4172672	4174867	-	DB=gnl|TC-DB|Q7UQ82|3.A.1.115.2;ID=SJPZ01000001.1_3110	DB=gnl|TC-DB|Q7UQ82|3.A.1.115.2;ID=SJPZ01000001.1_3110
GCA_007860215	SJPZ01000001.1_3111	3110	TC	0	0	CGC53	SJPZ01000001.1	4174951	4175724	-	DB=gnl|TC-DB|Q7UQ83|3.A.1.115.2;ID=SJPZ01000001.1_3111	DB=gnl|TC-DB|Q7UQ83|3.A.1.115.2;ID=SJPZ01000001.1_3111
GCA_007860215	SJPZ01000001.1_3112	3111	STP	2	0	CGC53	SJPZ01000001.1	4175783	4176262	-	DB=STP|Response_reg;ID=SJPZ01000001.1_3112	DB=STP|Response_reg;ID=SJPZ01000001.1_3112
GCA_007860215	SJPZ01000001.1_3113	3112	null	null	null	CGC53	SJPZ01000001.1	4176426	4176905	-	;ID=SJPZ01000001.1_3113	NA
GCA_007860215	SJPZ01000001.1_3114	3113	null	null	null	CGC53	SJPZ01000001.1	4177403	4178008	+	;ID=SJPZ01000001.1_3114	NA
GCA_007860215	SJPZ01000001.1_3115	3114	CAZyme	5	2	CGC53	SJPZ01000001.1	4178128	4179051	+	DB=CE11;ID=SJPZ01000001.1_3115	DB=CE11;ID=SJPZ01000001.1_3115
GCA_007860215	SJPZ01000001.1_3195	3194	STP	2	29	CGC54	SJPZ01000001.1	4269075	4269269	+	DB=STP|CsrA;ID=SJPZ01000001.1_3195	DB=STP|CsrA;ID=SJPZ01000001.1_3195
GCA_007860215	SJPZ01000001.1_3196	3195	null	null	null	CGC54	SJPZ01000001.1	4270104	4271654	+	;ID=SJPZ01000001.1_3196	NA
GCA_007860215	SJPZ01000001.1_3197	3196	null	null	null	CGC54	SJPZ01000001.1	4271891	4273792	+	;ID=SJPZ01000001.1_3197	NA
GCA_007860215	SJPZ01000001.1_3198	3197	CAZyme	2	2	CGC54	SJPZ01000001.1	4273980	4274834	+	DB=PL14;ID=SJPZ01000001.1_3198	DB=PL14;ID=SJPZ01000001.1_3198
GCA_007860215	SJPZ01000001.1_3199	3198	null	null	null	CGC54	SJPZ01000001.1	4274867	4276087	-	;ID=SJPZ01000001.1_3199	NA
GCA_007860215	SJPZ01000001.1_3200	3199	null	null	null	CGC54	SJPZ01000001.1	4276266	4277936	+	;ID=SJPZ01000001.1_3200	NA
GCA_007860215	SJPZ01000001.1_3201	3200	STP	0	2	CGC54	SJPZ01000001.1	4278057	4278644	+	DB=STP|Sigma70_r2;ID=SJPZ01000001.1_3201	DB=STP|Sigma70_r2;ID=SJPZ01000001.1_3201
GCA_007860215	SJPZ01000001.1_3202	3201	TC	0	0	CGC54	SJPZ01000001.1	4278715	4281462	+	DB=gnl|TC-DB|D8HIS0|9.B.106.2.2;ID=SJPZ01000001.1_3202	DB=gnl|TC-DB|D8HIS0|9.B.106.2.2;ID=SJPZ01000001.1_3202
GCA_007860215	SJPZ01000001.1_3203	3202	CAZyme	0	0	CGC54	SJPZ01000001.1	4281595	4283634	+	DB=GH97;ID=SJPZ01000001.1_3203	DB=GH97;ID=SJPZ01000001.1_3203
GCA_007860215	SJPZ01000001.1_3204	3203	TF	1	0	CGC54	SJPZ01000001.1	4283686	4284153	+	DB=DBD-Pfam|MarR,DBD-SUPERFAMILY|0040517;ID=SJPZ01000001.1_3204	DB=DBD-Pfam|MarR,DBD-SUPERFAMILY|0040517;ID=SJPZ01000001.1_3204
GCA_007860215	SJPZ01000001.1_3205	3204	null	null	null	CGC54	SJPZ01000001.1	4284294	4285742	+	;ID=SJPZ01000001.1_3205	NA
GCA_007860215	SJPZ01000001.1_3206	3205	TC	1	1	CGC54	SJPZ01000001.1	4285735	4288863	+	DB=gnl|TC-DB|A9CGX6|2.A.6.3.2;ID=SJPZ01000001.1_3206	DB=gnl|TC-DB|A9CGX6|2.A.6.3.2;ID=SJPZ01000001.1_3206
GCA_007860215	SJPZ01000001.1_3207	3206	null	null	null	CGC54	SJPZ01000001.1	4289150	4290358	+	;ID=SJPZ01000001.1_3207	NA
GCA_007860215	SJPZ01000001.1_3208	3207	TC	0	1	CGC54	SJPZ01000001.1	4290473	4292419	-	DB=gnl|TC-DB|D8HIS0|9.B.106.2.2;ID=SJPZ01000001.1_3208	DB=gnl|TC-DB|D8HIS0|9.B.106.2.2;ID=SJPZ01000001.1_3208
GCA_007860215	SJPZ01000001.1_3209	3208	STP	0	0	CGC54	SJPZ01000001.1	4292397	4293008	-	DB=STP|Sigma70_r2,STP|Sigma70_r4_2;ID=SJPZ01000001.1_3209	DB=STP|Sigma70_r2,STP|Sigma70_r4_2;ID=SJPZ01000001.1_3209
GCA_007860215	SJPZ01000001.1_3210	3209	TF	1	0	CGC54	SJPZ01000001.1	4293201	4293470	+	DB=DBD-Pfam|Pencillinase_R,DBD-SUPERFAMILY|0041905;ID=SJPZ01000001.1_3210	DB=DBD-Pfam|Pencillinase_R,DBD-SUPERFAMILY|0041905;ID=SJPZ01000001.1_3210
GCA_007860215	SJPZ01000001.1_3211	3210	null	null	null	CGC54	SJPZ01000001.1	4293818	4294768	-	;ID=SJPZ01000001.1_3211	NA
GCA_007860215	SJPZ01000001.1_3212	3211	TF	2	1	CGC54	SJPZ01000001.1	4294989	4295672	+	DB=DBD-Pfam|HTH_11,DBD-SUPERFAMILY|0039384;ID=SJPZ01000001.1_3212	DB=DBD-Pfam|HTH_11,DBD-SUPERFAMILY|0039384;ID=SJPZ01000001.1_3212
GCA_007860215	SJPZ01000001.1_3213	3212	null	null	null	CGC54	SJPZ01000001.1	4296836	4297069	+	;ID=SJPZ01000001.1_3213	NA
GCA_007860215	SJPZ01000001.1_3214	3213	null	null	null	CGC54	SJPZ01000001.1	4297079	4297267	-	;ID=SJPZ01000001.1_3214	NA
GCA_007860215	SJPZ01000001.1_3215	3214	TC	6	2	CGC54	SJPZ01000001.1	4297435	4298136	+	DB=gnl|TC-DB|Q1D027|1.A.1.24.3;ID=SJPZ01000001.1_3215	DB=gnl|TC-DB|Q1D027|1.A.1.24.3;ID=SJPZ01000001.1_3215
GCA_007860215	SJPZ01000001.1_3222	3221	CAZyme	2	6	CGC55	SJPZ01000001.1	4305307	4306323	+	DB=GT2_Glycos_transf_2|GT2;ID=SJPZ01000001.1_3222	DB=GT2_Glycos_transf_2|GT2;ID=SJPZ01000001.1_3222
GCA_007860215	SJPZ01000001.1_3223	3222	null	null	null	CGC55	SJPZ01000001.1	4306568	4307839	+	;ID=SJPZ01000001.1_3223	NA
GCA_007860215	SJPZ01000001.1_3224	3223	null	null	null	CGC55	SJPZ01000001.1	4307862	4309196	+	;ID=SJPZ01000001.1_3224	NA
GCA_007860215	SJPZ01000001.1_3225	3224	TC	1	2	CGC55	SJPZ01000001.1	4309283	4310671	+	DB=gnl|TC-DB|A0YL48|2.A.66.5.3;ID=SJPZ01000001.1_3225	DB=gnl|TC-DB|A0YL48|2.A.66.5.3;ID=SJPZ01000001.1_3225
GCA_007860215	SJPZ01000001.1_3226	3225	null	null	null	CGC55	SJPZ01000001.1	4310589	4311353	-	;ID=SJPZ01000001.1_3226	NA
GCA_007860215	SJPZ01000001.1_3227	3226	TC	0	1	CGC55	SJPZ01000001.1	4311521	4313899	-	DB=gnl|TC-DB|K9YXY1|8.A.3.1.2;ID=SJPZ01000001.1_3227	DB=gnl|TC-DB|K9YXY1|8.A.3.1.2;ID=SJPZ01000001.1_3227
GCA_007860215	SJPZ01000001.1_3228	3227	TC	3	0	CGC55	SJPZ01000001.1	4314091	4315812	-	DB=gnl|TC-DB|H8E4X1|9.B.18.1.2;ID=SJPZ01000001.1_3228	DB=gnl|TC-DB|H8E4X1|9.B.18.1.2;ID=SJPZ01000001.1_3228
GCA_007860215	SJPZ01000001.1_3280	3279	TC	0	3	CGC56	SJPZ01000001.1	4391336	4392463	+	DB=gnl|TC-DB|E5Y3Y1|2.A.1.3.45;ID=SJPZ01000001.1_3280	DB=gnl|TC-DB|E5Y3Y1|2.A.1.3.45;ID=SJPZ01000001.1_3280
GCA_007860215	SJPZ01000001.1_3281	3280	CAZyme	3	0	CGC56	SJPZ01000001.1	4392503	4395493	+	DB=CBM47;ID=SJPZ01000001.1_3281	DB=CBM47;ID=SJPZ01000001.1_3281
GCA_007860215	SJPZ01000002.1_73	72	TC	0	6	CGC1	SJPZ01000002.1	87836	88993	+	DB=gnl|TC-DB|Q9L0Q1|3.A.1.1.33;ID=SJPZ01000002.1_73	DB=gnl|TC-DB|Q9L0Q1|3.A.1.1.33;ID=SJPZ01000002.1_73
GCA_007860215	SJPZ01000002.1_74	73	TC	0	0	CGC1	SJPZ01000002.1	89086	89841	+	DB=gnl|TC-DB|Q7URC0|2.A.102.2.3;ID=SJPZ01000002.1_74	DB=gnl|TC-DB|Q7URC0|2.A.102.2.3;ID=SJPZ01000002.1_74
GCA_007860215	SJPZ01000002.1_75	74	TC	2	0	CGC1	SJPZ01000002.1	90006	90944	+	DB=gnl|TC-DB|Q7URC1|2.A.109.2.2;ID=SJPZ01000002.1_75	DB=gnl|TC-DB|Q7URC1|2.A.109.2.2;ID=SJPZ01000002.1_75
GCA_007860215	SJPZ01000002.1_76	75	null	null	null	CGC1	SJPZ01000002.1	90955	91917	-	;ID=SJPZ01000002.1_76	NA
GCA_007860215	SJPZ01000002.1_77	76	null	null	null	CGC1	SJPZ01000002.1	92018	93592	-	;ID=SJPZ01000002.1_77	NA
GCA_007860215	SJPZ01000002.1_78	77	TC	0	2	CGC1	SJPZ01000002.1	94046	95212	+	DB=gnl|TC-DB|Q5EGM5|9.A.25.1.1;ID=SJPZ01000002.1_78	DB=gnl|TC-DB|Q5EGM5|9.A.25.1.1;ID=SJPZ01000002.1_78
GCA_007860215	SJPZ01000002.1_79	78	CAZyme	20	0	CGC1	SJPZ01000002.1	95354	96742	+	DB=GH0;ID=SJPZ01000002.1_79	DB=GH0;ID=SJPZ01000002.1_79
GCA_007860215	SJPZ01000002.1_117	116	TC	2	3	CGC2	SJPZ01000002.1	150149	150835	+	DB=gnl|TC-DB|Q8VZW1|1.A.8.12.8;ID=SJPZ01000002.1_117	DB=gnl|TC-DB|Q8VZW1|1.A.8.12.8;ID=SJPZ01000002.1_117
GCA_007860215	SJPZ01000002.1_118	117	null	null	null	CGC2	SJPZ01000002.1	151311	151805	-	;ID=SJPZ01000002.1_118	NA
GCA_007860215	SJPZ01000002.1_119	118	null	null	null	CGC2	SJPZ01000002.1	152035	152859	+	;ID=SJPZ01000002.1_119	NA
GCA_007860215	SJPZ01000002.1_120	119	STP	1	2	CGC2	SJPZ01000002.1	152891	154237	+	DB=STP|HD;ID=SJPZ01000002.1_120	DB=STP|HD;ID=SJPZ01000002.1_120
GCA_007860215	SJPZ01000002.1_121	120	null	null	null	CGC2	SJPZ01000002.1	154234	155004	+	;ID=SJPZ01000002.1_121	NA
GCA_007860215	SJPZ01000002.1_122	121	STP	1	1	CGC2	SJPZ01000002.1	155611	157020	+	DB=STP|PAS;ID=SJPZ01000002.1_122	DB=STP|PAS;ID=SJPZ01000002.1_122
GCA_007860215	SJPZ01000002.1_123	122	null	null	null	CGC2	SJPZ01000002.1	157145	157543	-	;ID=SJPZ01000002.1_123	NA
GCA_007860215	SJPZ01000002.1_124	123	STP	0	1	CGC2	SJPZ01000002.1	158029	158547	+	DB=STP|Sigma70_r2,STP|Sigma70_r4_2;ID=SJPZ01000002.1_124	DB=STP|Sigma70_r2,STP|Sigma70_r4_2;ID=SJPZ01000002.1_124
GCA_007860215	SJPZ01000002.1_125	124	STP	0	0	CGC2	SJPZ01000002.1	158544	160016	+	DB=STP|FecR;ID=SJPZ01000002.1_125	DB=STP|FecR;ID=SJPZ01000002.1_125
GCA_007860215	SJPZ01000002.1_126	125	CAZyme	0	0	CGC2	SJPZ01000002.1	160059	163190	+	DB=GH159;ID=SJPZ01000002.1_126	DB=GH159;ID=SJPZ01000002.1_126
GCA_007860215	SJPZ01000002.1_127	126	CAZyme	2	0	CGC2	SJPZ01000002.1	163268	166663	+	DB=CBM42|GH2|GH43|CBM67;ID=SJPZ01000002.1_127	DB=CBM42|GH2|GH43|CBM67;ID=SJPZ01000002.1_127
GCA_007860215	SJPZ01000002.1_128	127	null	null	null	CGC2	SJPZ01000002.1	166890	167795	+	;ID=SJPZ01000002.1_128	NA
GCA_007860215	SJPZ01000002.1_129	128	null	null	null	CGC2	SJPZ01000002.1	167860	168996	+	;ID=SJPZ01000002.1_129	NA
GCA_007860215	SJPZ01000002.1_130	129	TF	0	2	CGC2	SJPZ01000002.1	169083	169409	+	DB=DBD-Pfam|HTH_5,DBD-SUPERFAMILY|0043669;ID=SJPZ01000002.1_130	DB=DBD-Pfam|HTH_5,DBD-SUPERFAMILY|0043669;ID=SJPZ01000002.1_130
GCA_007860215	SJPZ01000002.1_131	130	STP	0	0	CGC2	SJPZ01000002.1	169492	169881	+	DB=STP|ArsD;ID=SJPZ01000002.1_131	DB=STP|ArsD;ID=SJPZ01000002.1_131
GCA_007860215	SJPZ01000002.1_132	131	TC	9	0	CGC2	SJPZ01000002.1	169964	171766	+	DB=gnl|TC-DB|P08690|3.A.4.1.1;ID=SJPZ01000002.1_132	DB=gnl|TC-DB|P08690|3.A.4.1.1;ID=SJPZ01000002.1_132
GCA_007860215	SJPZ01000002.1_185	184	CAZyme	1	4	CGC3	SJPZ01000002.1	239113	240573	-	DB=PL10_3|PL10;ID=SJPZ01000002.1_185	DB=PL10_3|PL10;ID=SJPZ01000002.1_185
GCA_007860215	SJPZ01000002.1_186	185	null	null	null	CGC3	SJPZ01000002.1	240566	241633	-	;ID=SJPZ01000002.1_186	NA
GCA_007860215	SJPZ01000002.1_187	186	TC	2	1	CGC3	SJPZ01000002.1	241893	245015	-	DB=gnl|TC-DB|Q1D665|2.A.6.1.10;ID=SJPZ01000002.1_187	DB=gnl|TC-DB|Q1D665|2.A.6.1.10;ID=SJPZ01000002.1_187
GCA_007860215	SJPZ01000002.1_188	187	null	null	null	CGC3	SJPZ01000002.1	245019	246503	-	;ID=SJPZ01000002.1_188	NA
GCA_007860215	SJPZ01000002.1_189	188	null	null	null	CGC3	SJPZ01000002.1	246766	246999	-	;ID=SJPZ01000002.1_189	NA
GCA_007860215	SJPZ01000002.1_190	189	CAZyme	3	2	CGC3	SJPZ01000002.1	247541	248455	+	DB=GH43_34|GH43;ID=SJPZ01000002.1_190	DB=GH43_34|GH43;ID=SJPZ01000002.1_190
GCA_007860215	SJPZ01000002.1_194	193	CAZyme	0	3	CGC4	SJPZ01000002.1	251851	253062	+	DB=GH33;ID=SJPZ01000002.1_194	DB=GH33;ID=SJPZ01000002.1_194
GCA_007860215	SJPZ01000002.1_195	194	CAZyme	0	0	CGC4	SJPZ01000002.1	253183	254559	+	DB=GH29;ID=SJPZ01000002.1_195	DB=GH29;ID=SJPZ01000002.1_195
GCA_007860215	SJPZ01000002.1_196	195	TF	7	0	CGC4	SJPZ01000002.1	254599	255627	-	DB=DBD-Pfam|HTH_AraC,DBD-Pfam|HTH_AraC,DBD-SUPERFAMILY|0036286,DBD-SUPERFAMILY|0035607;ID=SJPZ01000002.1_196	DB=DBD-Pfam|HTH_AraC,DBD-Pfam|HTH_AraC,DBD-SUPERFAMILY|0036286,DBD-SUPERFAMILY|0035607;ID=SJPZ01000002.1_196
GCA_007860215	SJPZ01000002.1_214	213	STP	1	6	CGC5	SJPZ01000002.1	275868	276872	+	DB=STP|AAA;ID=SJPZ01000002.1_214	DB=STP|AAA;ID=SJPZ01000002.1_214
GCA_007860215	SJPZ01000002.1_215	214	null	null	null	CGC5	SJPZ01000002.1	277160	281635	+	;ID=SJPZ01000002.1_215	NA
GCA_007860215	SJPZ01000002.1_216	215	TC	1	1	CGC5	SJPZ01000002.1	281835	283238	-	DB=gnl|TC-DB|Q5EAK4|2.A.16.2.2;ID=SJPZ01000002.1_216	DB=gnl|TC-DB|Q5EAK4|2.A.16.2.2;ID=SJPZ01000002.1_216
GCA_007860215	SJPZ01000002.1_217	216	null	null	null	CGC5	SJPZ01000002.1	283250	284311	-	;ID=SJPZ01000002.1_217	NA
GCA_007860215	SJPZ01000002.1_218	217	TC	0	1	CGC5	SJPZ01000002.1	284432	285835	-	DB=gnl|TC-DB|Q8EG39|2.A.8.1.6;ID=SJPZ01000002.1_218	DB=gnl|TC-DB|Q8EG39|2.A.8.1.6;ID=SJPZ01000002.1_218
GCA_007860215	SJPZ01000002.1_219	218	CAZyme	1	0	CGC5	SJPZ01000002.1	286101	288554	+	DB=GH51;ID=SJPZ01000002.1_219	DB=GH51;ID=SJPZ01000002.1_219
GCA_007860215	SJPZ01000002.1_220	219	null	null	null	CGC5	SJPZ01000002.1	288532	289983	-	;ID=SJPZ01000002.1_220	NA
GCA_007860215	SJPZ01000002.1_221	220	TF	1	1	CGC5	SJPZ01000002.1	290367	290789	+	DB=DBD-Pfam|Rrf2,DBD-SUPERFAMILY|0045032;ID=SJPZ01000002.1_221	DB=DBD-Pfam|Rrf2,DBD-SUPERFAMILY|0045032;ID=SJPZ01000002.1_221
GCA_007860215	SJPZ01000002.1_222	221	null	null	null	CGC5	SJPZ01000002.1	290935	292569	+	;ID=SJPZ01000002.1_222	NA
GCA_007860215	SJPZ01000002.1_223	222	CAZyme	0	1	CGC5	SJPZ01000002.1	292583	293881	-	DB=GH117;ID=SJPZ01000002.1_223	DB=GH117;ID=SJPZ01000002.1_223
GCA_007860215	SJPZ01000002.1_224	223	TF	5	0	CGC5	SJPZ01000002.1	294030	295196	-	DB=DBD-Pfam|HTH_AraC,DBD-Pfam|HTH_AraC,DBD-SUPERFAMILY|0036286,DBD-SUPERFAMILY|0035607;ID=SJPZ01000002.1_224	DB=DBD-Pfam|HTH_AraC,DBD-Pfam|HTH_AraC,DBD-SUPERFAMILY|0036286,DBD-SUPERFAMILY|0035607;ID=SJPZ01000002.1_224
GCA_007860215	SJPZ01000002.1_235	234	TC	0	3	CGC6	SJPZ01000002.1	307298	307834	+	DB=gnl|TC-DB|P0A742|1.A.22.1.1;ID=SJPZ01000002.1_235	DB=gnl|TC-DB|P0A742|1.A.22.1.1;ID=SJPZ01000002.1_235
GCA_007860215	SJPZ01000002.1_236	235	TC	1	0	CGC6	SJPZ01000002.1	307892	309286	-	DB=gnl|TC-DB|Q9WZS2|2.A.66.1.28;ID=SJPZ01000002.1_236	DB=gnl|TC-DB|Q9WZS2|2.A.66.1.28;ID=SJPZ01000002.1_236
GCA_007860215	SJPZ01000002.1_237	236	null	null	null	CGC6	SJPZ01000002.1	309477	309725	+	;ID=SJPZ01000002.1_237	NA
GCA_007860215	SJPZ01000002.1_238	237	CAZyme	3	1	CGC6	SJPZ01000002.1	309752	310822	+	DB=GT4;ID=SJPZ01000002.1_238	DB=GT4;ID=SJPZ01000002.1_238
GCA_007860215	SJPZ01000002.1_246	245	STP	1	3	CGC7	SJPZ01000002.1	318125	321028	-	DB=STP|dCache_1,STP|PAS,STP|PAS,STP|HisKA,STP|HATPase_c;ID=SJPZ01000002.1_246	DB=STP|dCache_1,STP|PAS,STP|PAS,STP|HisKA,STP|HATPase_c;ID=SJPZ01000002.1_246
GCA_007860215	SJPZ01000002.1_247	246	null	null	null	CGC7	SJPZ01000002.1	321044	322438	-	;ID=SJPZ01000002.1_247	NA
GCA_007860215	SJPZ01000002.1_248	247	STP	1	1	CGC7	SJPZ01000002.1	322905	323351	+	DB=STP|Response_reg;ID=SJPZ01000002.1_248	DB=STP|Response_reg;ID=SJPZ01000002.1_248
GCA_007860215	SJPZ01000002.1_249	248	null	null	null	CGC7	SJPZ01000002.1	323457	324896	-	;ID=SJPZ01000002.1_249	NA
GCA_007860215	SJPZ01000002.1_250	249	CAZyme	0	1	CGC7	SJPZ01000002.1	324899	328207	-	DB=CBM32|CBM47;ID=SJPZ01000002.1_250	DB=CBM32|CBM47;ID=SJPZ01000002.1_250
GCA_007860215	SJPZ01000002.1_251	250	TF	8	0	CGC7	SJPZ01000002.1	328333	329091	+	DB=DBD-Pfam|HTH_AraC,DBD-Pfam|HTH_AraC,DBD-SUPERFAMILY|0036286,DBD-SUPERFAMILY|0035607;ID=SJPZ01000002.1_251	DB=DBD-Pfam|HTH_AraC,DBD-Pfam|HTH_AraC,DBD-SUPERFAMILY|0036286,DBD-SUPERFAMILY|0035607;ID=SJPZ01000002.1_251
GCA_007860215	SJPZ01000002.1_363	362	CAZyme	0	20	CGC8	SJPZ01000002.1	445203	446579	+	DB=GT25;ID=SJPZ01000002.1_363	DB=GT25;ID=SJPZ01000002.1_363
GCA_007860215	SJPZ01000002.1_364	363	CAZyme	0	0	CGC8	SJPZ01000002.1	446584	447345	+	DB=GT12;ID=SJPZ01000002.1_364	DB=GT12;ID=SJPZ01000002.1_364
GCA_007860215	SJPZ01000002.1_365	364	CAZyme	3	0	CGC8	SJPZ01000002.1	447338	448051	+	DB=GT12;ID=SJPZ01000002.1_365	DB=GT12;ID=SJPZ01000002.1_365
GCA_007860215	SJPZ01000002.1_399	398	CAZyme	1	5	CGC9	SJPZ01000002.1	476090	478099	+	DB=GH97|GH0;ID=SJPZ01000002.1_399	DB=GH97|GH0;ID=SJPZ01000002.1_399
GCA_007860215	SJPZ01000002.1_400	399	null	null	null	CGC9	SJPZ01000002.1	478395	478913	+	;ID=SJPZ01000002.1_400	NA
GCA_007860215	SJPZ01000002.1_401	400	TC	0	1	CGC9	SJPZ01000002.1	478753	480090	-	DB=gnl|TC-DB|Q9HV74|2.A.21.9.1;ID=SJPZ01000002.1_401	DB=gnl|TC-DB|Q9HV74|2.A.21.9.1;ID=SJPZ01000002.1_401
GCA_007860215	SJPZ01000002.1_402	401	STP	0	0	CGC9	SJPZ01000002.1	480065	480640	-	DB=STP|HNOB;ID=SJPZ01000002.1_402	DB=STP|HNOB;ID=SJPZ01000002.1_402
GCA_007860215	SJPZ01000002.1_403	402	STP	0	0	CGC9	SJPZ01000002.1	480751	481260	-	DB=STP|BLUF;ID=SJPZ01000002.1_403	DB=STP|BLUF;ID=SJPZ01000002.1_403
GCA_007860215	SJPZ01000002.1_404	403	TC	0	0	CGC9	SJPZ01000002.1	481345	482730	-	DB=gnl|TC-DB|Q9HV74|2.A.21.9.1;ID=SJPZ01000002.1_404	DB=gnl|TC-DB|Q9HV74|2.A.21.9.1;ID=SJPZ01000002.1_404
GCA_007860215	SJPZ01000002.1_405	404	STP	0	0	CGC9	SJPZ01000002.1	482733	483119	-	DB=STP|Response_reg;ID=SJPZ01000002.1_405	DB=STP|Response_reg;ID=SJPZ01000002.1_405
GCA_007860215	SJPZ01000002.1_406	405	STP	0	0	CGC9	SJPZ01000002.1	483196	483642	-	DB=STP|Response_reg;ID=SJPZ01000002.1_406	DB=STP|Response_reg;ID=SJPZ01000002.1_406
GCA_007860215	SJPZ01000002.1_407	406	STP	0	0	CGC9	SJPZ01000002.1	483670	484812	-	DB=STP|Response_reg;ID=SJPZ01000002.1_407	DB=STP|Response_reg;ID=SJPZ01000002.1_407
GCA_007860215	SJPZ01000002.1_408	407	STP	0	0	CGC9	SJPZ01000002.1	484809	486044	-	DB=STP|Response_reg;ID=SJPZ01000002.1_408	DB=STP|Response_reg;ID=SJPZ01000002.1_408
GCA_007860215	SJPZ01000002.1_409	408	STP	2	0	CGC9	SJPZ01000002.1	486176	487417	-	DB=STP|HisKA,STP|HATPase_c;ID=SJPZ01000002.1_409	DB=STP|HisKA,STP|HATPase_c;ID=SJPZ01000002.1_409
GCA_007860215	SJPZ01000002.1_410	409	null	null	null	CGC9	SJPZ01000002.1	487669	487917	+	;ID=SJPZ01000002.1_410	NA
GCA_007860215	SJPZ01000002.1_411	410	null	null	null	CGC9	SJPZ01000002.1	488066	488260	-	;ID=SJPZ01000002.1_411	NA
GCA_007860215	SJPZ01000002.1_412	411	CAZyme	5	2	CGC9	SJPZ01000002.1	488214	490373	-	DB=GH0|GH138;ID=SJPZ01000002.1_412	DB=GH0|GH138;ID=SJPZ01000002.1_412
GCA_007860215	SJPZ01000002.1_418	417	CAZyme	1	5	CGC10	SJPZ01000002.1	498546	504080	-	DB=GH10;ID=SJPZ01000002.1_418	DB=GH10;ID=SJPZ01000002.1_418
GCA_007860215	SJPZ01000002.1_419	418	null	null	null	CGC10	SJPZ01000002.1	504189	505307	-	;ID=SJPZ01000002.1_419	NA
GCA_007860215	SJPZ01000002.1_420	419	TF	2	1	CGC10	SJPZ01000002.1	505515	506663	+	DB=DBD-Pfam|HTH_AraC,DBD-SUPERFAMILY|0036286,DBD-SUPERFAMILY|0035607;ID=SJPZ01000002.1_420	DB=DBD-Pfam|HTH_AraC,DBD-SUPERFAMILY|0036286,DBD-SUPERFAMILY|0035607;ID=SJPZ01000002.1_420
GCA_007860215	SJPZ01000002.1_421	420	null	null	null	CGC10	SJPZ01000002.1	506835	508469	+	;ID=SJPZ01000002.1_421	NA
GCA_007860215	SJPZ01000002.1_422	421	null	null	null	CGC10	SJPZ01000002.1	508711	510285	+	;ID=SJPZ01000002.1_422	NA
GCA_007860215	SJPZ01000002.1_423	422	CAZyme	2	2	CGC10	SJPZ01000002.1	510453	512789	+	DB=CBM13|CBM51|CBM32|GH95;ID=SJPZ01000002.1_423	DB=CBM13|CBM51|CBM32|GH95;ID=SJPZ01000002.1_423
GCA_007860215	SJPZ01000002.1_424	423	null	null	null	CGC10	SJPZ01000002.1	512933	514633	+	;ID=SJPZ01000002.1_424	NA
GCA_007860215	SJPZ01000002.1_425	424	null	null	null	CGC10	SJPZ01000002.1	514687	516225	+	;ID=SJPZ01000002.1_425	NA
GCA_007860215	SJPZ01000002.1_426	425	STP	0	2	CGC10	SJPZ01000002.1	516324	517031	-	DB=STP|Nitroreductase;ID=SJPZ01000002.1_426	DB=STP|Nitroreductase;ID=SJPZ01000002.1_426
GCA_007860215	SJPZ01000002.1_427	426	TF	0	0	CGC10	SJPZ01000002.1	517398	518735	-	DB=DBD-Pfam|HTH_8,DBD-SUPERFAMILY|0037176;ID=SJPZ01000002.1_427	DB=DBD-Pfam|HTH_8,DBD-SUPERFAMILY|0037176;ID=SJPZ01000002.1_427
GCA_007860215	SJPZ01000002.1_428	427	STP	0	0	CGC10	SJPZ01000002.1	518962	520608	+	DB=STP|GAF,STP|PAS,STP|HATPase_c;ID=SJPZ01000002.1_428	DB=STP|GAF,STP|PAS,STP|HATPase_c;ID=SJPZ01000002.1_428
GCA_007860215	SJPZ01000002.1_429	428	STP	2	0	CGC10	SJPZ01000002.1	520574	520948	+	DB=STP|Response_reg;ID=SJPZ01000002.1_429	DB=STP|Response_reg;ID=SJPZ01000002.1_429
GCA_007860215	SJPZ01000002.1_430	429	null	null	null	CGC10	SJPZ01000002.1	521019	522002	+	;ID=SJPZ01000002.1_430	NA
GCA_007860215	SJPZ01000002.1_431	430	null	null	null	CGC10	SJPZ01000002.1	522145	524391	+	;ID=SJPZ01000002.1_431	NA
GCA_007860215	SJPZ01000002.1_432	431	TC	0	2	CGC10	SJPZ01000002.1	524462	525490	+	DB=gnl|TC-DB|P76219|9.B.27.1.1;ID=SJPZ01000002.1_432	DB=gnl|TC-DB|P76219|9.B.27.1.1;ID=SJPZ01000002.1_432
GCA_007860215	SJPZ01000002.1_433	432	STP	3	0	CGC10	SJPZ01000002.1	525570	527093	+	DB=STP|Pyr_redox_2;ID=SJPZ01000002.1_433	DB=STP|Pyr_redox_2;ID=SJPZ01000002.1_433
GCA_007860215	SJPZ01000002.1_502	501	TC	1	11	CGC11	SJPZ01000002.1	608294	609499	-	DB=gnl|TC-DB|O87918|2.A.58.1.2;ID=SJPZ01000002.1_502	DB=gnl|TC-DB|O87918|2.A.58.1.2;ID=SJPZ01000002.1_502
GCA_007860215	SJPZ01000002.1_503	502	null	null	null	CGC11	SJPZ01000002.1	609777	610115	-	;ID=SJPZ01000002.1_503	NA
GCA_007860215	SJPZ01000002.1_504	503	TC	0	1	CGC11	SJPZ01000002.1	610280	612469	+	DB=gnl|TC-DB|P0AFS5|2.A.86.1.4;ID=SJPZ01000002.1_504	DB=gnl|TC-DB|P0AFS5|2.A.86.1.4;ID=SJPZ01000002.1_504
GCA_007860215	SJPZ01000002.1_505	504	STP	0	0	CGC11	SJPZ01000002.1	612516	612908	+	DB=STP|Response_reg;ID=SJPZ01000002.1_505	DB=STP|Response_reg;ID=SJPZ01000002.1_505
GCA_007860215	SJPZ01000002.1_506	505	CAZyme	0	0	CGC11	SJPZ01000002.1	612986	614791	+	DB=GH13|CBM48|GH13_9;ID=SJPZ01000002.1_506	DB=GH13|CBM48|GH13_9;ID=SJPZ01000002.1_506
GCA_007860215	SJPZ01000002.1_507	506	TF	0	0	CGC11	SJPZ01000002.1	614878	616356	-	DB=DBD-Pfam|HTH_8,DBD-SUPERFAMILY|0037176;ID=SJPZ01000002.1_507	DB=DBD-Pfam|HTH_8,DBD-SUPERFAMILY|0037176;ID=SJPZ01000002.1_507
GCA_007860215	SJPZ01000002.1_508	507	TC	3	0	CGC11	SJPZ01000002.1	616378	617595	-	DB=gnl|TC-DB|Q9HV74|2.A.21.9.1;ID=SJPZ01000002.1_508	DB=gnl|TC-DB|Q9HV74|2.A.21.9.1;ID=SJPZ01000002.1_508
GCA_007860215	SJPZ01000002.1_541	540	CAZyme	1	4	CGC12	SJPZ01000002.1	655637	657565	+	DB=CBM35|CE12|PL11|PL11_1|CBM2;ID=SJPZ01000002.1_541	DB=CBM35|CE12|PL11|PL11_1|CBM2;ID=SJPZ01000002.1_541
GCA_007860215	SJPZ01000002.1_542	541	null	null	null	CGC12	SJPZ01000002.1	657644	658738	+	;ID=SJPZ01000002.1_542	NA
GCA_007860215	SJPZ01000002.1_543	542	STP	6	1	CGC12	SJPZ01000002.1	659124	659630	+	DB=STP|Sigma70_r2,STP|Sigma70_r4_2;ID=SJPZ01000002.1_543	DB=STP|Sigma70_r2,STP|Sigma70_r4_2;ID=SJPZ01000002.1_543
GCA_007860215	SJPZ01000002.1_826	825	CAZyme	0	4	CGC13	SJPZ01000002.1	975325	978582	-	DB=GH2|CBM67;ID=SJPZ01000002.1_826	DB=GH2|CBM67;ID=SJPZ01000002.1_826
GCA_007860215	SJPZ01000002.1_827	826	CAZyme	1	0	CGC13	SJPZ01000002.1	978752	980767	-	DB=GH127;ID=SJPZ01000002.1_827	DB=GH127;ID=SJPZ01000002.1_827
GCA_007860215	SJPZ01000002.1_828	827	null	null	null	CGC13	SJPZ01000002.1	980923	981291	+	;ID=SJPZ01000002.1_828	NA
GCA_007860215	SJPZ01000002.1_829	828	TF	1	1	CGC13	SJPZ01000002.1	981463	982191	+	DB=DBD-Pfam|GntR,DBD-SUPERFAMILY|0039384;ID=SJPZ01000002.1_829	DB=DBD-Pfam|GntR,DBD-SUPERFAMILY|0039384;ID=SJPZ01000002.1_829
GCA_007860215	SJPZ01000002.1_830	829	null	null	null	CGC13	SJPZ01000002.1	982376	983641	+	;ID=SJPZ01000002.1_830	NA
GCA_007860215	SJPZ01000002.1_831	830	TC	2	1	CGC13	SJPZ01000002.1	983754	985100	-	DB=gnl|TC-DB|M3JA40|1.B.52.2.1;ID=SJPZ01000002.1_831	DB=gnl|TC-DB|M3JA40|1.B.52.2.1;ID=SJPZ01000002.1_831
GCA_007860215	SJPZ01000002.1_832	831	null	null	null	CGC13	SJPZ01000002.1	985235	985378	-	;ID=SJPZ01000002.1_832	NA
GCA_007860215	SJPZ01000002.1_833	832	null	null	null	CGC13	SJPZ01000002.1	985405	986553	+	;ID=SJPZ01000002.1_833	NA
GCA_007860215	SJPZ01000002.1_834	833	TC	0	2	CGC13	SJPZ01000002.1	986665	987642	+	DB=gnl|TC-DB|P02925|3.A.1.2.1;ID=SJPZ01000002.1_834	DB=gnl|TC-DB|P02925|3.A.1.2.1;ID=SJPZ01000002.1_834
GCA_007860215	SJPZ01000002.1_835	834	TC	0	0	CGC13	SJPZ01000002.1	987642	989168	+	DB=gnl|TC-DB|Q8G3R0|3.A.1.2.22;ID=SJPZ01000002.1_835	DB=gnl|TC-DB|Q8G3R0|3.A.1.2.22;ID=SJPZ01000002.1_835
GCA_007860215	SJPZ01000002.1_836	835	TC	1	0	CGC13	SJPZ01000002.1	989165	990124	+	DB=gnl|TC-DB|P0AGI1|3.A.1.2.1;ID=SJPZ01000002.1_836	DB=gnl|TC-DB|P0AGI1|3.A.1.2.1;ID=SJPZ01000002.1_836
GCA_007860215	SJPZ01000002.1_837	836	null	null	null	CGC13	SJPZ01000002.1	990203	992053	+	;ID=SJPZ01000002.1_837	NA
GCA_007860215	SJPZ01000002.1_838	837	TF	3	1	CGC13	SJPZ01000002.1	992101	992481	-	DB=DBD-Pfam|DUF24,DBD-SUPERFAMILY|0044258;ID=SJPZ01000002.1_838	DB=DBD-Pfam|DUF24,DBD-SUPERFAMILY|0044258;ID=SJPZ01000002.1_838
GCA_007860215	SJPZ01000002.1_842	841	STP	2	3	CGC14	SJPZ01000002.1	996852	997502	-	DB=STP|B12-binding_2,STP|B12-binding;ID=SJPZ01000002.1_842	DB=STP|B12-binding_2,STP|B12-binding;ID=SJPZ01000002.1_842
GCA_007860215	SJPZ01000002.1_843	842	null	null	null	CGC14	SJPZ01000002.1	997621	998340	+	;ID=SJPZ01000002.1_843	NA
GCA_007860215	SJPZ01000002.1_844	843	null	null	null	CGC14	SJPZ01000002.1	998544	1000196	+	;ID=SJPZ01000002.1_844	NA
GCA_007860215	SJPZ01000002.1_845	844	TC	0	2	CGC14	SJPZ01000002.1	1000193	1001116	+	DB=gnl|TC-DB|P94400|9.B.10.1.1;ID=SJPZ01000002.1_845	DB=gnl|TC-DB|P94400|9.B.10.1.1;ID=SJPZ01000002.1_845
GCA_007860215	SJPZ01000002.1_846	845	CAZyme	7	0	CGC14	SJPZ01000002.1	1001142	1003754	-	DB=GH141;ID=SJPZ01000002.1_846	DB=GH141;ID=SJPZ01000002.1_846
GCA_007860215	SJPZ01000002.1_859	858	CAZyme	1	3	CGC15	SJPZ01000002.1	1017143	1018021	+	DB=GH16_17|GH16;ID=SJPZ01000002.1_859	DB=GH16_17|GH16;ID=SJPZ01000002.1_859
GCA_007860215	SJPZ01000002.1_860	859	null	null	null	CGC15	SJPZ01000002.1	1018366	1019877	+	;ID=SJPZ01000002.1_860	NA
GCA_007860215	SJPZ01000002.1_861	860	CAZyme	0	1	CGC15	SJPZ01000002.1	1019889	1021211	-	DB=GH10;ID=SJPZ01000002.1_861	DB=GH10;ID=SJPZ01000002.1_861
GCA_007860215	SJPZ01000002.1_862	861	CAZyme	8	0	CGC15	SJPZ01000002.1	1021366	1022433	-	DB=GH26;ID=SJPZ01000002.1_862	DB=GH26;ID=SJPZ01000002.1_862
GCA_007860215	SJPZ01000002.1_915	914	STP	2	25	CGC16	SJPZ01000002.1	1076622	1077101	-	DB=STP|TetR_N;ID=SJPZ01000002.1_915	DB=STP|TetR_N;ID=SJPZ01000002.1_915
GCA_007860215	SJPZ01000002.1_916	915	null	null	null	CGC16	SJPZ01000002.1	1077516	1077674	-	;ID=SJPZ01000002.1_916	NA
GCA_007860215	SJPZ01000002.1_917	916	null	null	null	CGC16	SJPZ01000002.1	1077827	1077946	-	;ID=SJPZ01000002.1_917	NA
GCA_007860215	SJPZ01000002.1_918	917	TC	1	2	CGC16	SJPZ01000002.1	1077946	1079550	-	DB=gnl|TC-DB|Q8ZQ35|2.A.21.3.10;ID=SJPZ01000002.1_918	DB=gnl|TC-DB|Q8ZQ35|2.A.21.3.10;ID=SJPZ01000002.1_918
GCA_007860215	SJPZ01000002.1_919	918	null	null	null	CGC16	SJPZ01000002.1	1079547	1080437	-	;ID=SJPZ01000002.1_919	NA
GCA_007860215	SJPZ01000002.1_920	919	CAZyme	0	1	CGC16	SJPZ01000002.1	1080455	1081555	-	DB=GH33;ID=SJPZ01000002.1_920	DB=GH33;ID=SJPZ01000002.1_920
GCA_007860215	SJPZ01000002.1_921	920	CAZyme	3	0	CGC16	SJPZ01000002.1	1081597	1082979	-	DB=GH33|CBM51;ID=SJPZ01000002.1_921	DB=GH33|CBM51;ID=SJPZ01000002.1_921
GCA_007860215	SJPZ01000002.1_1080	1079	CAZyme	1	10	CGC17	SJPZ01000002.1	1262265	1264079	+	DB=GH110;ID=SJPZ01000002.1_1080	DB=GH110;ID=SJPZ01000002.1_1080
GCA_007860215	SJPZ01000002.1_1081	1080	null	null	null	CGC17	SJPZ01000002.1	1264180	1265721	+	;ID=SJPZ01000002.1_1081	NA
GCA_007860215	SJPZ01000002.1_1082	1081	STP	0	1	CGC17	SJPZ01000002.1	1265855	1266466	+	DB=STP|Sigma70_r2,STP|Sigma70_r4_2;ID=SJPZ01000002.1_1082	DB=STP|Sigma70_r2,STP|Sigma70_r4_2;ID=SJPZ01000002.1_1082
GCA_007860215	SJPZ01000002.1_1083	1082	STP	2	0	CGC17	SJPZ01000002.1	1266459	1268216	+	DB=STP|FecR;ID=SJPZ01000002.1_1083	DB=STP|FecR;ID=SJPZ01000002.1_1083
GCA_007860215	SJPZ01000002.1_1084	1083	null	null	null	CGC17	SJPZ01000002.1	1268275	1269732	+	;ID=SJPZ01000002.1_1084	NA
GCA_007860215	SJPZ01000002.1_1085	1084	null	null	null	CGC17	SJPZ01000002.1	1269810	1271435	+	;ID=SJPZ01000002.1_1085	NA
GCA_007860215	SJPZ01000002.1_1086	1085	TC	5	2	CGC17	SJPZ01000002.1	1271498	1274245	+	DB=gnl|TC-DB|E8QX74|1.B.14.17.3;ID=SJPZ01000002.1_1086	DB=gnl|TC-DB|E8QX74|1.B.14.17.3;ID=SJPZ01000002.1_1086
GCA_007860215	SJPZ01000002.1_1092	1091	CAZyme	1	5	CGC18	SJPZ01000002.1	1280657	1283185	+	DB=CBM35|CBM67|CBM32|CBM6|GH2;ID=SJPZ01000002.1_1092	DB=CBM35|CBM67|CBM32|CBM6|GH2;ID=SJPZ01000002.1_1092
GCA_007860215	SJPZ01000002.1_1093	1092	null	null	null	CGC18	SJPZ01000002.1	1283047	1283346	-	;ID=SJPZ01000002.1_1093	NA
GCA_007860215	SJPZ01000002.1_1094	1093	CAZyme	0	1	CGC18	SJPZ01000002.1	1283364	1284224	+	DB=GH16_12;ID=SJPZ01000002.1_1094	DB=GH16_12;ID=SJPZ01000002.1_1094
GCA_007860215	SJPZ01000002.1_1095	1094	CAZyme	0	0	CGC18	SJPZ01000002.1	1284319	1285800	+	DB=CBM13|GH29;ID=SJPZ01000002.1_1095	DB=CBM13|GH29;ID=SJPZ01000002.1_1095
GCA_007860215	SJPZ01000002.1_1096	1095	TF	3	0	CGC18	SJPZ01000002.1	1285842	1286726	-	DB=DBD-Pfam|HTH_1;ID=SJPZ01000002.1_1096	DB=DBD-Pfam|HTH_1;ID=SJPZ01000002.1_1096
GCA_007860215	SJPZ01000002.1_1100	1099	CAZyme	0	3	CGC19	SJPZ01000002.1	1289951	1292485	-	DB=CBM42|GH2;ID=SJPZ01000002.1_1100	DB=CBM42|GH2;ID=SJPZ01000002.1_1100
GCA_007860215	SJPZ01000002.1_1101	1100	STP	0	0	CGC19	SJPZ01000002.1	1292591	1295380	+	DB=STP|PAS,STP|HATPase_c;ID=SJPZ01000002.1_1101	DB=STP|PAS,STP|HATPase_c;ID=SJPZ01000002.1_1101
GCA_007860215	SJPZ01000002.1_1102	1101	TF	6	0	CGC19	SJPZ01000002.1	1295385	1296032	+	DB=DBD-Pfam|GerE;ID=SJPZ01000002.1_1102	DB=DBD-Pfam|GerE;ID=SJPZ01000002.1_1102
GCA_007860215	SJPZ01000002.1_1116	1115	CAZyme	2	4	CGC20	SJPZ01000002.1	1311719	1314940	+	DB=CBM51|CBM32|GH2|CBM67;ID=SJPZ01000002.1_1116	DB=CBM51|CBM32|GH2|CBM67;ID=SJPZ01000002.1_1116
GCA_007860215	SJPZ01000002.1_1117	1116	null	null	null	CGC20	SJPZ01000002.1	1314937	1316379	-	;ID=SJPZ01000002.1_1117	NA
GCA_007860215	SJPZ01000002.1_1118	1117	null	null	null	CGC20	SJPZ01000002.1	1316658	1318274	+	;ID=SJPZ01000002.1_1118	NA
GCA_007860215	SJPZ01000002.1_1119	1118	STP	0	2	CGC20	SJPZ01000002.1	1318373	1319467	-	DB=STP|Pyr_redox_2;ID=SJPZ01000002.1_1119	DB=STP|Pyr_redox_2;ID=SJPZ01000002.1_1119
GCA_007860215	SJPZ01000002.1_1120	1119	TC	1	0	CGC20	SJPZ01000002.1	1320142	1322412	+	DB=gnl|TC-DB|P38919|3.A.18.1.1;ID=SJPZ01000002.1_1120	DB=gnl|TC-DB|P38919|3.A.18.1.1;ID=SJPZ01000002.1_1120
GCA_007860215	SJPZ01000002.1_1121	1120	null	null	null	CGC20	SJPZ01000002.1	1322418	1324211	-	;ID=SJPZ01000002.1_1121	NA
GCA_007860215	SJPZ01000002.1_1122	1121	TC	14	1	CGC20	SJPZ01000002.1	1324401	1326455	+	DB=gnl|TC-DB|D8HIS0|9.B.106.2.2;ID=SJPZ01000002.1_1122	DB=gnl|TC-DB|D8HIS0|9.B.106.2.2;ID=SJPZ01000002.1_1122
GCA_007860215	SJPZ01000002.1_1195	1194	TC	1	7	CGC21	SJPZ01000002.1	1416032	1418620	+	DB=gnl|TC-DB|H3KBD2|2.A.9.3.7;ID=SJPZ01000002.1_1195	DB=gnl|TC-DB|H3KBD2|2.A.9.3.7;ID=SJPZ01000002.1_1195
GCA_007860215	SJPZ01000002.1_1196	1195	null	null	null	CGC21	SJPZ01000002.1	1418649	1419830	-	;ID=SJPZ01000002.1_1196	NA
GCA_007860215	SJPZ01000002.1_1197	1196	CAZyme	2	1	CGC21	SJPZ01000002.1	1420121	1423282	+	DB=CBM47;ID=SJPZ01000002.1_1197	DB=CBM47;ID=SJPZ01000002.1_1197
GCA_007860215	SJPZ01000002.1_1198	1197	null	null	null	CGC21	SJPZ01000002.1	1423292	1424737	+	;ID=SJPZ01000002.1_1198	NA
GCA_007860215	SJPZ01000002.1_1199	1198	null	null	null	CGC21	SJPZ01000002.1	1424636	1424917	-	;ID=SJPZ01000002.1_1199	NA
GCA_007860215	SJPZ01000002.1_1200	1199	STP	7	2	CGC21	SJPZ01000002.1	1425012	1426826	+	DB=STP|TPR_2;ID=SJPZ01000002.1_1200	DB=STP|TPR_2;ID=SJPZ01000002.1_1200
GCA_007860215	SJPZ01000002.1_1216	1215	CAZyme	0	4	CGC22	SJPZ01000002.1	1449122	1450510	+	DB=GH145;ID=SJPZ01000002.1_1216	DB=GH145;ID=SJPZ01000002.1_1216
GCA_007860215	SJPZ01000002.1_1217	1216	STP	8	0	CGC22	SJPZ01000002.1	1450556	1451554	-	DB=STP|PfkB;ID=SJPZ01000002.1_1217	DB=STP|PfkB;ID=SJPZ01000002.1_1217
GCA_007860215	SJPZ01000002.1_1366	1365	TC	0	4	CGC23	SJPZ01000002.1	1639097	1640536	+	DB=gnl|TC-DB|P11551|2.A.1.7.1;ID=SJPZ01000002.1_1366	DB=gnl|TC-DB|P11551|2.A.1.7.1;ID=SJPZ01000002.1_1366
GCA_007860215	SJPZ01000002.1_1367	1366	CAZyme	2	0	CGC23	SJPZ01000002.1	1640576	1642174	+	DB=GH29;ID=SJPZ01000002.1_1367	DB=GH29;ID=SJPZ01000002.1_1367
GCA_007860215	SJPZ01000002.1_1368	1367	null	null	null	CGC23	SJPZ01000002.1	1642416	1644245	+	;ID=SJPZ01000002.1_1368	NA
GCA_007860215	SJPZ01000002.1_1369	1368	null	null	null	CGC23	SJPZ01000002.1	1644448	1645584	+	;ID=SJPZ01000002.1_1369	NA
GCA_007860215	SJPZ01000002.1_1370	1369	STP	5	2	CGC23	SJPZ01000002.1	1645589	1647133	+	DB=STP|Pyr_redox_2;ID=SJPZ01000002.1_1370	DB=STP|Pyr_redox_2;ID=SJPZ01000002.1_1370
GCA_007860215	SJPZ01000002.1_1383	1382	TC	0	3	CGC24	SJPZ01000002.1	1663467	1664489	+	DB=gnl|TC-DB|Q46G03|9.B.104.1.2;ID=SJPZ01000002.1_1383	DB=gnl|TC-DB|Q46G03|9.B.104.1.2;ID=SJPZ01000002.1_1383
GCA_007860215	SJPZ01000002.1_1384	1383	CAZyme	1	0	CGC24	SJPZ01000002.1	1664599	1667388	-	DB=GH13|CBM48|GH13_10;ID=SJPZ01000002.1_1384	DB=GH13|CBM48|GH13_10;ID=SJPZ01000002.1_1384
GCA_007860215	SJPZ01000002.1_1385	1384	null	null	null	CGC24	SJPZ01000002.1	1667655	1668959	+	;ID=SJPZ01000002.1_1385	NA
GCA_007860215	SJPZ01000002.1_1386	1385	CAZyme	2	1	CGC24	SJPZ01000002.1	1668950	1670185	+	DB=GT4;ID=SJPZ01000002.1_1386	DB=GT4;ID=SJPZ01000002.1_1386
GCA_007860215	SJPZ01000002.1_1387	1386	null	null	null	CGC24	SJPZ01000002.1	1670262	1671527	-	;ID=SJPZ01000002.1_1387	NA
GCA_007860215	SJPZ01000002.1_1388	1387	null	null	null	CGC24	SJPZ01000002.1	1671827	1672687	+	;ID=SJPZ01000002.1_1388	NA
GCA_007860215	SJPZ01000002.1_1389	1388	TC	5	2	CGC24	SJPZ01000002.1	1672668	1674509	-	DB=gnl|TC-DB|Q8VRL1|3.A.11.1.3;ID=SJPZ01000002.1_1389	DB=gnl|TC-DB|Q8VRL1|3.A.11.1.3;ID=SJPZ01000002.1_1389
GCA_007860215	SJPZ01000002.1_1395	1394	TC	2	5	CGC25	SJPZ01000002.1	1679498	1681333	+	DB=gnl|TC-DB|P18770|3.A.1.109.2;ID=SJPZ01000002.1_1395	DB=gnl|TC-DB|P18770|3.A.1.109.2;ID=SJPZ01000002.1_1395
GCA_007860215	SJPZ01000002.1_1396	1395	null	null	null	CGC25	SJPZ01000002.1	1681380	1681715	-	;ID=SJPZ01000002.1_1396	NA
GCA_007860215	SJPZ01000002.1_1397	1396	null	null	null	CGC25	SJPZ01000002.1	1681717	1685220	-	;ID=SJPZ01000002.1_1397	NA
GCA_007860215	SJPZ01000002.1_1398	1397	CAZyme	0	2	CGC25	SJPZ01000002.1	1685517	1688075	+	DB=CBM67;ID=SJPZ01000002.1_1398	DB=CBM67;ID=SJPZ01000002.1_1398
GCA_007860215	SJPZ01000002.1_1399	1398	TC	21	0	CGC25	SJPZ01000002.1	1688197	1689090	+	DB=gnl|TC-DB|Q8F2A9|9.B.104.1.5;ID=SJPZ01000002.1_1399	DB=gnl|TC-DB|Q8F2A9|9.B.104.1.5;ID=SJPZ01000002.1_1399
GCA_007860215	SJPZ01000002.1_1421	1420	CAZyme	0	21	CGC26	SJPZ01000002.1	1714817	1716433	-	DB=GH51;ID=SJPZ01000002.1_1421	DB=GH51;ID=SJPZ01000002.1_1421
GCA_007860215	SJPZ01000002.1_1422	1421	CAZyme	1	0	CGC26	SJPZ01000002.1	1716783	1718483	-	DB=CE15;ID=SJPZ01000002.1_1422	DB=CE15;ID=SJPZ01000002.1_1422
GCA_007860215	SJPZ01000002.1_1423	1422	null	null	null	CGC26	SJPZ01000002.1	1718780	1719298	-	;ID=SJPZ01000002.1_1423	NA
GCA_007860215	SJPZ01000002.1_1424	1423	CAZyme	1	1	CGC26	SJPZ01000002.1	1719295	1721640	-	DB=PL10_1;ID=SJPZ01000002.1_1424	DB=PL10_1;ID=SJPZ01000002.1_1424
GCA_007860215	SJPZ01000002.1_1425	1424	null	null	null	CGC26	SJPZ01000002.1	1721963	1722127	-	;ID=SJPZ01000002.1_1425	NA
GCA_007860215	SJPZ01000002.1_1426	1425	TC	1	1	CGC26	SJPZ01000002.1	1722153	1725815	-	DB=gnl|TC-DB|D8HIS0|9.B.106.2.2;ID=SJPZ01000002.1_1426	DB=gnl|TC-DB|D8HIS0|9.B.106.2.2;ID=SJPZ01000002.1_1426
GCA_007860215	SJPZ01000002.1_1427	1426	null	null	null	CGC26	SJPZ01000002.1	1726060	1727007	-	;ID=SJPZ01000002.1_1427	NA
GCA_007860215	SJPZ01000002.1_1428	1427	CAZyme	0	1	CGC26	SJPZ01000002.1	1727192	1729003	-	DB=GH49;ID=SJPZ01000002.1_1428	DB=GH49;ID=SJPZ01000002.1_1428
GCA_007860215	SJPZ01000002.1_1429	1428	TC	0	0	CGC26	SJPZ01000002.1	1729283	1729762	+	DB=gnl|TC-DB|Q2W0I8|1.A.1.22.1;ID=SJPZ01000002.1_1429	DB=gnl|TC-DB|Q2W0I8|1.A.1.22.1;ID=SJPZ01000002.1_1429
GCA_007860215	SJPZ01000002.1_1430	1429	TC	0	0	CGC26	SJPZ01000002.1	1729941	1732160	+	DB=gnl|TC-DB|Q8TDX7|1.I.1.1.3;ID=SJPZ01000002.1_1430	DB=gnl|TC-DB|Q8TDX7|1.I.1.1.3;ID=SJPZ01000002.1_1430
GCA_007860215	SJPZ01000002.1_1431	1430	CAZyme	4	0	CGC26	SJPZ01000002.1	1732258	1734951	+	DB=GH148|CBM4;ID=SJPZ01000002.1_1431	DB=GH148|CBM4;ID=SJPZ01000002.1_1431
GCA_007860215	SJPZ01000002.1_1449	1448	TF	1	3	CGC27	SJPZ01000002.1	1755223	1756668	-	DB=DBD-Pfam|HTH_8,DBD-SUPERFAMILY|0037176;ID=SJPZ01000002.1_1449	DB=DBD-Pfam|HTH_8,DBD-SUPERFAMILY|0037176;ID=SJPZ01000002.1_1449
GCA_007860215	SJPZ01000002.1_1450	1449	null	null	null	CGC27	SJPZ01000002.1	1757072	1757572	-	;ID=SJPZ01000002.1_1450	NA
GCA_007860215	SJPZ01000002.1_1451	1450	CAZyme	4	1	CGC27	SJPZ01000002.1	1757679	1761203	+	DB=CBM47;ID=SJPZ01000002.1_1451	DB=CBM47;ID=SJPZ01000002.1_1451
GCA_007860215	SJPZ01000002.1_1483	1482	STP	1	4	CGC28	SJPZ01000002.1	1801206	1802054	+	DB=STP|Response_reg;ID=SJPZ01000002.1_1483	DB=STP|Response_reg;ID=SJPZ01000002.1_1483
GCA_007860215	SJPZ01000002.1_1484	1483	null	null	null	CGC28	SJPZ01000002.1	1802078	1803115	-	;ID=SJPZ01000002.1_1484	NA
GCA_007860215	SJPZ01000002.1_1485	1484	CAZyme	7	1	CGC28	SJPZ01000002.1	1803436	1806594	+	DB=CBM38;ID=SJPZ01000002.1_1485	DB=CBM38;ID=SJPZ01000002.1_1485
GCA_007860215	SJPZ01000002.1_1501	1500	CAZyme	0	4	CGC29	SJPZ01000002.1	1826067	1827365	-	DB=GT30;ID=SJPZ01000002.1_1501	DB=GT30;ID=SJPZ01000002.1_1501
GCA_007860215	SJPZ01000002.1_1502	1501	TC	2	0	CGC29	SJPZ01000002.1	1827439	1831131	-	DB=gnl|TC-DB|Q6MR29|3.A.5.1.3;ID=SJPZ01000002.1_1502	DB=gnl|TC-DB|Q6MR29|3.A.5.1.3;ID=SJPZ01000002.1_1502
GCA_007860215	SJPZ01000002.1_1503	1502	null	null	null	CGC29	SJPZ01000002.1	1831496	1832995	+	;ID=SJPZ01000002.1_1503	NA
GCA_007860215	SJPZ01000002.1_1504	1503	null	null	null	CGC29	SJPZ01000002.1	1833000	1833662	+	;ID=SJPZ01000002.1_1504	NA
GCA_007860215	SJPZ01000002.1_1505	1504	TC	3	2	CGC29	SJPZ01000002.1	1833613	1836087	+	DB=gnl|TC-DB|Q8GD00|9.A.47.1.1;ID=SJPZ01000002.1_1505	DB=gnl|TC-DB|Q8GD00|9.A.47.1.1;ID=SJPZ01000002.1_1505
GCA_007860215	SJPZ01000002.1_1543	1542	TC	2	10	CGC30	SJPZ01000002.1	1913518	1914339	-	DB=gnl|TC-DB|Q6MQP0|1.A.30.3.3;ID=SJPZ01000002.1_1543	DB=gnl|TC-DB|Q6MQP0|1.A.30.3.3;ID=SJPZ01000002.1_1543
GCA_007860215	SJPZ01000002.1_1544	1543	null	null	null	CGC30	SJPZ01000002.1	1914336	1916270	-	;ID=SJPZ01000002.1_1544	NA
GCA_007860215	SJPZ01000002.1_1545	1544	null	null	null	CGC30	SJPZ01000002.1	1916324	1918420	-	;ID=SJPZ01000002.1_1545	NA
GCA_007860215	SJPZ01000002.1_1546	1545	TC	2	2	CGC30	SJPZ01000002.1	1918420	1920966	-	DB=gnl|TC-DB|P53104|9.A.15.1.1;ID=SJPZ01000002.1_1546	DB=gnl|TC-DB|P53104|9.A.15.1.1;ID=SJPZ01000002.1_1546
GCA_007860215	SJPZ01000002.1_1547	1546	null	null	null	CGC30	SJPZ01000002.1	1921041	1921574	-	;ID=SJPZ01000002.1_1547	NA
GCA_007860215	SJPZ01000002.1_1548	1547	null	null	null	CGC30	SJPZ01000002.1	1921635	1922021	-	;ID=SJPZ01000002.1_1548	NA
GCA_007860215	SJPZ01000002.1_1549	1548	CAZyme	10	2	CGC30	SJPZ01000002.1	1922411	1923682	+	DB=GT19;ID=SJPZ01000002.1_1549	DB=GT19;ID=SJPZ01000002.1_1549
GCA_007860215	SJPZ01000002.1_1648	1647	CAZyme	0	9	CGC31	SJPZ01000002.1	2054977	2057592	-	DB=GH27|CBM51;ID=SJPZ01000002.1_1648	DB=GH27|CBM51;ID=SJPZ01000002.1_1648
GCA_007860215	SJPZ01000002.1_1649	1648	CAZyme	0	0	CGC31	SJPZ01000002.1	2057688	2058959	-	DB=GH27|CBM51;ID=SJPZ01000002.1_1649	DB=GH27|CBM51;ID=SJPZ01000002.1_1649
GCA_007860215	SJPZ01000002.1_1650	1649	TC	0	0	CGC31	SJPZ01000002.1	2059026	2060864	-	DB=gnl|TC-DB|P96169|2.A.21.3.2;ID=SJPZ01000002.1_1650	DB=gnl|TC-DB|P96169|2.A.21.3.2;ID=SJPZ01000002.1_1650
GCA_007860215	SJPZ01000002.1_1651	1650	TC	3	0	CGC31	SJPZ01000002.1	2060871	2062616	-	DB=gnl|TC-DB|Q8AAV7|2.A.21.3.19;ID=SJPZ01000002.1_1651	DB=gnl|TC-DB|Q8AAV7|2.A.21.3.19;ID=SJPZ01000002.1_1651
GCA_007860215	SJPZ01000002.1_1676	1675	TF	0	3	CGC32	SJPZ01000002.1	2096102	2096515	-	DB=DBD-SUPERFAMILY|0044030;ID=SJPZ01000002.1_1676	DB=DBD-SUPERFAMILY|0044030;ID=SJPZ01000002.1_1676
GCA_007860215	SJPZ01000002.1_1677	1676	STP	2	0	CGC32	SJPZ01000002.1	2097166	2101098	+	DB=STP|FHA;ID=SJPZ01000002.1_1677	DB=STP|FHA;ID=SJPZ01000002.1_1677
GCA_007860215	SJPZ01000002.1_1678	1677	null	null	null	CGC32	SJPZ01000002.1	2101115	2102254	-	;ID=SJPZ01000002.1_1678	NA
GCA_007860215	SJPZ01000002.1_1679	1678	null	null	null	CGC32	SJPZ01000002.1	2102359	2103648	+	;ID=SJPZ01000002.1_1679	NA
GCA_007860215	SJPZ01000002.1_1680	1679	STP	2	2	CGC32	SJPZ01000002.1	2103721	2105616	+	DB=STP|FHA,STP|Guanylate_cyc;ID=SJPZ01000002.1_1680	DB=STP|FHA,STP|Guanylate_cyc;ID=SJPZ01000002.1_1680
GCA_007860215	SJPZ01000002.1_1681	1680	null	null	null	CGC32	SJPZ01000002.1	2105878	2107782	+	;ID=SJPZ01000002.1_1681	NA
GCA_007860215	SJPZ01000002.1_1682	1681	null	null	null	CGC32	SJPZ01000002.1	2107927	2109279	+	;ID=SJPZ01000002.1_1682	NA
GCA_007860215	SJPZ01000002.1_1683	1682	CAZyme	2	2	CGC32	SJPZ01000002.1	2109384	2111846	-	DB=GT35;ID=SJPZ01000002.1_1683	DB=GT35;ID=SJPZ01000002.1_1683
GCA_007860215	SJPZ01000002.1_1684	1683	null	null	null	CGC32	SJPZ01000002.1	2111871	2112119	-	;ID=SJPZ01000002.1_1684	NA
GCA_007860215	SJPZ01000002.1_1685	1684	null	null	null	CGC32	SJPZ01000002.1	2112203	2113792	-	;ID=SJPZ01000002.1_1685	NA
GCA_007860215	SJPZ01000002.1_1686	1685	TC	11	2	CGC32	SJPZ01000002.1	2114026	2119029	+	DB=gnl|TC-DB|D8HIS0|9.B.106.2.2;ID=SJPZ01000002.1_1686	DB=gnl|TC-DB|D8HIS0|9.B.106.2.2;ID=SJPZ01000002.1_1686
GCA_007860215	SJPZ01000002.1_1752	1751	STP	0	6	CGC33	SJPZ01000002.1	2204327	2206246	+	DB=STP|HATPase_c;ID=SJPZ01000002.1_1752	DB=STP|HATPase_c;ID=SJPZ01000002.1_1752
GCA_007860215	SJPZ01000002.1_1753	1752	CAZyme	2	0	CGC33	SJPZ01000002.1	2206408	2207778	+	DB=GH5;ID=SJPZ01000002.1_1753	DB=GH5;ID=SJPZ01000002.1_1753
GCA_007860215	SJPZ01000002.1_1754	1753	null	null	null	CGC33	SJPZ01000002.1	2208004	2208816	+	;ID=SJPZ01000002.1_1754	NA
GCA_007860215	SJPZ01000002.1_1755	1754	null	null	null	CGC33	SJPZ01000002.1	2208952	2209782	-	;ID=SJPZ01000002.1_1755	NA
GCA_007860215	SJPZ01000002.1_1756	1755	CAZyme	2	2	CGC33	SJPZ01000002.1	2209785	2210846	-	DB=GT4;ID=SJPZ01000002.1_1756	DB=GT4;ID=SJPZ01000002.1_1756
GCA_007860215	SJPZ01000002.1_1757	1756	null	null	null	CGC33	SJPZ01000002.1	2210876	2211775	-	;ID=SJPZ01000002.1_1757	NA
GCA_007860215	SJPZ01000002.1_1758	1757	null	null	null	CGC33	SJPZ01000002.1	2211809	2212129	+	;ID=SJPZ01000002.1_1758	NA
GCA_007860215	SJPZ01000002.1_1759	1758	CAZyme	0	2	CGC33	SJPZ01000002.1	2212006	2213061	-	DB=GT2_Glycos_transf_2|GT2;ID=SJPZ01000002.1_1759	DB=GT2_Glycos_transf_2|GT2;ID=SJPZ01000002.1_1759
GCA_007860215	SJPZ01000002.1_1760	1759	CAZyme	0	0	CGC33	SJPZ01000002.1	2213294	2214244	-	DB=GT2_Glycos_transf_2|GT2;ID=SJPZ01000002.1_1760	DB=GT2_Glycos_transf_2|GT2;ID=SJPZ01000002.1_1760
GCA_007860215	SJPZ01000002.1_1761	1760	CAZyme	0	0	CGC33	SJPZ01000002.1	2214250	2215260	-	DB=GT2_Glycos_transf_2|GT2;ID=SJPZ01000002.1_1761	DB=GT2_Glycos_transf_2|GT2;ID=SJPZ01000002.1_1761
GCA_007860215	SJPZ01000002.1_1762	1761	CAZyme	3	0	CGC33	SJPZ01000002.1	2215628	2216824	+	DB=GT4;ID=SJPZ01000002.1_1762	DB=GT4;ID=SJPZ01000002.1_1762
GCA_007860215	SJPZ01000002.1_1766	1765	CAZyme	0	3	CGC34	SJPZ01000002.1	2222710	2223474	-	DB=GT2_Glycos_transf_2|GT2;ID=SJPZ01000002.1_1766	DB=GT2_Glycos_transf_2|GT2;ID=SJPZ01000002.1_1766
GCA_007860215	SJPZ01000002.1_1767	1766	CAZyme	10	0	CGC34	SJPZ01000002.1	2223513	2224382	-	DB=GT8;ID=SJPZ01000002.1_1767	DB=GT8;ID=SJPZ01000002.1_1767
GCA_007860215	SJPZ01000003.1_26	25	CAZyme	2	3	CGC1	SJPZ01000003.1	27251	28654	-	DB=GH140;ID=SJPZ01000003.1_26	DB=GH140;ID=SJPZ01000003.1_26
GCA_007860215	SJPZ01000003.1_27	26	null	null	null	CGC1	SJPZ01000003.1	28704	28904	+	;ID=SJPZ01000003.1_27	NA
GCA_007860215	SJPZ01000003.1_28	27	null	null	null	CGC1	SJPZ01000003.1	28974	29933	-	;ID=SJPZ01000003.1_28	NA
GCA_007860215	SJPZ01000003.1_29	28	TF	2	2	CGC1	SJPZ01000003.1	29996	31435	-	DB=DBD-Pfam|HTH_8,DBD-SUPERFAMILY|0037176;ID=SJPZ01000003.1_29	DB=DBD-Pfam|HTH_8,DBD-SUPERFAMILY|0037176;ID=SJPZ01000003.1_29
GCA_007860215	SJPZ01000003.1_30	29	null	null	null	CGC1	SJPZ01000003.1	32697	35948	-	;ID=SJPZ01000003.1_30	NA
GCA_007860215	SJPZ01000003.1_31	30	null	null	null	CGC1	SJPZ01000003.1	36334	37830	+	;ID=SJPZ01000003.1_31	NA
GCA_007860215	SJPZ01000003.1_32	31	TC	2	2	CGC1	SJPZ01000003.1	37827	38858	-	DB=gnl|TC-DB|Q0ZAI3|2.A.19.5.2;ID=SJPZ01000003.1_32	DB=gnl|TC-DB|Q0ZAI3|2.A.19.5.2;ID=SJPZ01000003.1_32
GCA_007860215	SJPZ01000003.1_33	32	null	null	null	CGC1	SJPZ01000003.1	39006	39386	-	;ID=SJPZ01000003.1_33	NA
GCA_007860215	SJPZ01000003.1_34	33	null	null	null	CGC1	SJPZ01000003.1	39550	40845	-	;ID=SJPZ01000003.1_34	NA
GCA_007860215	SJPZ01000003.1_35	34	STP	1	2	CGC1	SJPZ01000003.1	41190	42410	+	DB=STP|SBP_bac_10;ID=SJPZ01000003.1_35	DB=STP|SBP_bac_10;ID=SJPZ01000003.1_35
GCA_007860215	SJPZ01000003.1_36	35	null	null	null	CGC1	SJPZ01000003.1	42433	42627	+	;ID=SJPZ01000003.1_36	NA
GCA_007860215	SJPZ01000003.1_37	36	STP	6	1	CGC1	SJPZ01000003.1	42776	44050	+	DB=STP|SBP_bac_10;ID=SJPZ01000003.1_37	DB=STP|SBP_bac_10;ID=SJPZ01000003.1_37
GCA_007860215	SJPZ01000003.1_59	58	STP	1	5	CGC2	SJPZ01000003.1	67681	69456	-	DB=STP|HEM4;ID=SJPZ01000003.1_59	DB=STP|HEM4;ID=SJPZ01000003.1_59
GCA_007860215	SJPZ01000003.1_60	59	null	null	null	CGC2	SJPZ01000003.1	69591	69860	+	;ID=SJPZ01000003.1_60	NA
GCA_007860215	SJPZ01000003.1_61	60	STP	1	1	CGC2	SJPZ01000003.1	70145	71404	-	DB=STP|Aminotran_1_2;ID=SJPZ01000003.1_61	DB=STP|Aminotran_1_2;ID=SJPZ01000003.1_61
GCA_007860215	SJPZ01000003.1_62	61	null	null	null	CGC2	SJPZ01000003.1	71536	72189	-	;ID=SJPZ01000003.1_62	NA
GCA_007860215	SJPZ01000003.1_63	62	STP	1	1	CGC2	SJPZ01000003.1	72327	73064	+	DB=STP|HisKA,STP|HATPase_c;ID=SJPZ01000003.1_63	DB=STP|HisKA,STP|HATPase_c;ID=SJPZ01000003.1_63
GCA_007860215	SJPZ01000003.1_64	63	null	null	null	CGC2	SJPZ01000003.1	73481	74896	+	;ID=SJPZ01000003.1_64	NA
GCA_007860215	SJPZ01000003.1_65	64	CAZyme	1	1	CGC2	SJPZ01000003.1	75005	77170	-	DB=GH57;ID=SJPZ01000003.1_65	DB=GH57;ID=SJPZ01000003.1_65
GCA_007860215	SJPZ01000003.1_66	65	null	null	null	CGC2	SJPZ01000003.1	77739	78950	-	;ID=SJPZ01000003.1_66	NA
GCA_007860215	SJPZ01000003.1_67	66	CAZyme	4	1	CGC2	SJPZ01000003.1	79118	80638	-	DB=GT5;ID=SJPZ01000003.1_67	DB=GT5;ID=SJPZ01000003.1_67
GCA_007860215	SJPZ01000003.1_85	84	CAZyme	1	7	CGC3	SJPZ01000003.1	98661	99965	+	DB=CE15;ID=SJPZ01000003.1_85	DB=CE15;ID=SJPZ01000003.1_85
GCA_007860215	SJPZ01000003.1_86	85	null	null	null	CGC3	SJPZ01000003.1	99965	102517	+	;ID=SJPZ01000003.1_86	NA
GCA_007860215	SJPZ01000003.1_87	86	TC	0	1	CGC3	SJPZ01000003.1	102561	103235	+	DB=gnl|TC-DB|P77279|3.A.1.139.2;ID=SJPZ01000003.1_87	DB=gnl|TC-DB|P77279|3.A.1.139.2;ID=SJPZ01000003.1_87
GCA_007860215	SJPZ01000003.1_88	87	TC	0	0	CGC3	SJPZ01000003.1	103232	104083	+	DB=gnl|TC-DB|H9UM46|3.A.1.139.3;ID=SJPZ01000003.1_88	DB=gnl|TC-DB|H9UM46|3.A.1.139.3;ID=SJPZ01000003.1_88
GCA_007860215	SJPZ01000003.1_89	88	TC	1	0	CGC3	SJPZ01000003.1	104094	105470	-	DB=gnl|TC-DB|P39580|2.A.50.2.1;ID=SJPZ01000003.1_89	DB=gnl|TC-DB|P39580|2.A.50.2.1;ID=SJPZ01000003.1_89
GCA_007860215	SJPZ01000003.1_90	89	null	null	null	CGC3	SJPZ01000003.1	105486	106568	-	;ID=SJPZ01000003.1_90	NA
GCA_007860215	SJPZ01000003.1_91	90	TC	3	1	CGC3	SJPZ01000003.1	106602	107036	-	DB=gnl|TC-DB|F4K2G0|3.D.1.8.1;ID=SJPZ01000003.1_91	DB=gnl|TC-DB|F4K2G0|3.D.1.8.1;ID=SJPZ01000003.1_91
GCA_007860215	SJPZ01000003.1_109	108	CAZyme	0	12	CGC4	SJPZ01000003.1	132524	133375	+	DB=GT2_Glycos_transf_2|GT2;ID=SJPZ01000003.1_109	DB=GT2_Glycos_transf_2|GT2;ID=SJPZ01000003.1_109
GCA_007860215	SJPZ01000003.1_110	109	STP	0	0	CGC4	SJPZ01000003.1	133426	134856	+	DB=STP|Pyr_redox;ID=SJPZ01000003.1_110	DB=STP|Pyr_redox;ID=SJPZ01000003.1_110
GCA_007860215	SJPZ01000003.1_111	110	TC	0	0	CGC4	SJPZ01000003.1	135188	137194	+	DB=gnl|TC-DB|O06967|3.A.1.117.3;ID=SJPZ01000003.1_111	DB=gnl|TC-DB|O06967|3.A.1.117.3;ID=SJPZ01000003.1_111
GCA_007860215	SJPZ01000003.1_112	111	STP	2	0	CGC4	SJPZ01000003.1	137191	137742	+	DB=STP|NUDIX;ID=SJPZ01000003.1_112	DB=STP|NUDIX;ID=SJPZ01000003.1_112
GCA_007860215	SJPZ01000003.1_113	112	null	null	null	CGC4	SJPZ01000003.1	137767	140976	-	;ID=SJPZ01000003.1_113	NA
GCA_007860215	SJPZ01000003.1_114	113	null	null	null	CGC4	SJPZ01000003.1	141514	142800	+	;ID=SJPZ01000003.1_114	NA
GCA_007860215	SJPZ01000003.1_115	114	TC	1	2	CGC4	SJPZ01000003.1	142843	144267	+	DB=gnl|TC-DB|Q082R8|2.A.39.5.1;ID=SJPZ01000003.1_115	DB=gnl|TC-DB|Q082R8|2.A.39.5.1;ID=SJPZ01000003.1_115
GCA_007860215	SJPZ01000003.1_116	115	null	null	null	CGC4	SJPZ01000003.1	144286	144483	+	;ID=SJPZ01000003.1_116	NA
GCA_007860215	SJPZ01000003.1_117	116	CAZyme	0	1	CGC4	SJPZ01000003.1	144570	147980	+	DB=GH78|CBM67;ID=SJPZ01000003.1_117	DB=GH78|CBM67;ID=SJPZ01000003.1_117
GCA_007860215	SJPZ01000003.1_118	117	CAZyme	16	0	CGC4	SJPZ01000003.1	148111	150588	+	DB=GH78;ID=SJPZ01000003.1_118	DB=GH78;ID=SJPZ01000003.1_118
GCA_007860215	SJPZ01000003.1_135	134	CAZyme	2	16	CGC5	SJPZ01000003.1	175090	175683	+	DB=GT2_Glycos_transf_2|GT2;ID=SJPZ01000003.1_135	DB=GT2_Glycos_transf_2|GT2;ID=SJPZ01000003.1_135
GCA_007860215	SJPZ01000003.1_136	135	null	null	null	CGC5	SJPZ01000003.1	175769	177199	+	;ID=SJPZ01000003.1_136	NA
GCA_007860215	SJPZ01000003.1_137	136	null	null	null	CGC5	SJPZ01000003.1	177226	178038	-	;ID=SJPZ01000003.1_137	NA
GCA_007860215	SJPZ01000003.1_138	137	TC	2	2	CGC5	SJPZ01000003.1	178175	179167	-	DB=gnl|TC-DB|P77735|8.A.5.1.6;ID=SJPZ01000003.1_138	DB=gnl|TC-DB|P77735|8.A.5.1.6;ID=SJPZ01000003.1_138
GCA_007860215	SJPZ01000003.1_139	138	null	null	null	CGC5	SJPZ01000003.1	179438	180460	+	;ID=SJPZ01000003.1_139	NA
GCA_007860215	SJPZ01000003.1_140	139	null	null	null	CGC5	SJPZ01000003.1	180563	182047	-	;ID=SJPZ01000003.1_140	NA
GCA_007860215	SJPZ01000003.1_141	140	TC	4	2	CGC5	SJPZ01000003.1	182060	184660	-	DB=gnl|TC-DB|E8QX74|1.B.14.17.3;ID=SJPZ01000003.1_141	DB=gnl|TC-DB|E8QX74|1.B.14.17.3;ID=SJPZ01000003.1_141
GCA_007860215	SJPZ01000004.1_2	1	CAZyme	2	null	CGC1	SJPZ01000004.1	810	2027	+	DB=GT4;ID=SJPZ01000004.1_2	DB=GT4;ID=SJPZ01000004.1_2
GCA_007860215	SJPZ01000004.1_3	2	null	null	null	CGC1	SJPZ01000004.1	2020	2595	+	;ID=SJPZ01000004.1_3	NA
GCA_007860215	SJPZ01000004.1_4	3	null	null	null	CGC1	SJPZ01000004.1	2681	3799	+	;ID=SJPZ01000004.1_4	NA
GCA_007860215	SJPZ01000004.1_5	4	CAZyme	4	2	CGC1	SJPZ01000004.1	4041	5693	+	DB=GT4;ID=SJPZ01000004.1_5	DB=GT4;ID=SJPZ01000004.1_5
GCA_007860215	SJPZ01000006.1_3	2	CAZyme	1	null	CGC1	SJPZ01000006.1	952	2076	-	DB=GT4;ID=SJPZ01000006.1_3	DB=GT4;ID=SJPZ01000006.1_3
GCA_007860215	SJPZ01000006.1_4	3	null	null	null	CGC1	SJPZ01000006.1	2121	3602	-	;ID=SJPZ01000006.1_4	NA
GCA_007860215	SJPZ01000006.1_5	4	CAZyme	6	1	CGC1	SJPZ01000006.1	3541	4605	-	DB=GT4;ID=SJPZ01000006.1_5	DB=GT4;ID=SJPZ01000006.1_5
GCA_007860215	SJPZ01000006.1_12	11	CAZyme	1	6	CGC2	SJPZ01000006.1	11311	12369	-	DB=GT8;ID=SJPZ01000006.1_12	DB=GT8;ID=SJPZ01000006.1_12
GCA_007860215	SJPZ01000006.1_13	12	null	null	null	CGC2	SJPZ01000006.1	12362	13690	-	;ID=SJPZ01000006.1_13	NA
GCA_007860215	SJPZ01000006.1_14	13	TC	null	1	CGC2	SJPZ01000006.1	14281	15999	-	DB=gnl|TC-DB|H8E4X1|9.B.18.1.2;ID=SJPZ01000006.1_14	DB=gnl|TC-DB|H8E4X1|9.B.18.1.2;ID=SJPZ01000006.1_14
GCA_008035925	CP036264.1_281	280	CAZyme	0	8	CGC1	CP036264.1	449241	450791	+	DB=GH77;ID=CP036264.1_281	DB=GH77;ID=CP036264.1_281
GCA_008035925	CP036264.1_282	281	STP	8	0	CGC1	CP036264.1	451006	452529	+	DB=STP|Pyr_redox_2;ID=CP036264.1_282	DB=STP|Pyr_redox_2;ID=CP036264.1_282
GCA_008035925	CP036264.1_640	639	CAZyme	0	6	CGC2	CP036264.1	980124	981017	+	DB=GH16|GH16_3;ID=CP036264.1_640	DB=GH16|GH16_3;ID=CP036264.1_640
GCA_008035925	CP036264.1_641	640	STP	6	0	CGC2	CP036264.1	981324	982322	+	DB=STP|Nitroreductase;ID=CP036264.1_641	DB=STP|Nitroreductase;ID=CP036264.1_641
GCA_008035925	CP036264.1_922	921	CAZyme	0	8	CGC3	CP036264.1	1358828	1360156	-	DB=GT30;ID=CP036264.1_922	DB=GT30;ID=CP036264.1_922
GCA_008035925	CP036264.1_923	922	TC	4	0	CGC3	CP036264.1	1360541	1364257	-	DB=gnl|TC-DB|Q6MR29|3.A.5.1.3;ID=CP036264.1_923	DB=gnl|TC-DB|Q6MR29|3.A.5.1.3;ID=CP036264.1_923
GCA_008035925	CP036264.1_954	953	CAZyme	2	9	CGC4	CP036264.1	1402992	1404122	+	DB=GT4;ID=CP036264.1_954	DB=GT4;ID=CP036264.1_954
GCA_008035925	CP036264.1_955	954	null	null	null	CGC4	CP036264.1	1404476	1405612	+	;ID=CP036264.1_955	NA
GCA_008035925	CP036264.1_956	955	null	null	null	CGC4	CP036264.1	1405606	1406355	+	;ID=CP036264.1_956	NA
GCA_008035925	CP036264.1_957	956	STP	1	2	CGC4	CP036264.1	1406541	1406774	-	DB=STP|CsrA;ID=CP036264.1_957	DB=STP|CsrA;ID=CP036264.1_957
GCA_008035925	CP036264.1_958	957	null	null	null	CGC4	CP036264.1	1407175	1407912	+	;ID=CP036264.1_958	NA
GCA_008035925	CP036264.1_959	958	STP	1	1	CGC4	CP036264.1	1408174	1408758	-	DB=STP|Sigma70_r2,STP|Sigma70_r4_2;ID=CP036264.1_959	DB=STP|Sigma70_r2,STP|Sigma70_r4_2;ID=CP036264.1_959
GCA_008035925	CP036264.1_960	959	null	null	null	CGC4	CP036264.1	1409251	1409580	-	;ID=CP036264.1_960	NA
GCA_008035925	CP036264.1_961	960	STP	0	1	CGC4	CP036264.1	1409853	1410887	+	DB=STP|Pribosyltran;ID=CP036264.1_961	DB=STP|Pribosyltran;ID=CP036264.1_961
GCA_008035925	CP036264.1_962	961	TC	2	0	CGC4	CP036264.1	1411214	1412221	+	DB=gnl|TC-DB|Q72IY6|9.B.150.1.2;ID=CP036264.1_962	DB=gnl|TC-DB|Q72IY6|9.B.150.1.2;ID=CP036264.1_962
GCA_008035925	CP036264.1_963	962	null	null	null	CGC4	CP036264.1	1412242	1412859	-	;ID=CP036264.1_963	NA
GCA_008035925	CP036264.1_964	963	null	null	null	CGC4	CP036264.1	1413171	1414178	-	;ID=CP036264.1_964	NA
GCA_008035925	CP036264.1_965	964	STP	2	2	CGC4	CP036264.1	1414376	1414912	-	DB=STP|ACT;ID=CP036264.1_965	DB=STP|ACT;ID=CP036264.1_965
GCA_008035925	CP036264.1_966	965	null	null	null	CGC4	CP036264.1	1415328	1415876	-	;ID=CP036264.1_966	NA
GCA_008035925	CP036264.1_967	966	null	null	null	CGC4	CP036264.1	1416140	1416793	-	;ID=CP036264.1_967	NA
GCA_008035925	CP036264.1_968	967	TC	2	2	CGC4	CP036264.1	1416860	1418479	-	DB=gnl|TC-DB|Q7UZ45|1.B.5.1.10;ID=CP036264.1_968	DB=gnl|TC-DB|Q7UZ45|1.B.5.1.10;ID=CP036264.1_968
GCA_008035925	CP036264.1_969	968	null	null	null	CGC4	CP036264.1	1418777	1419085	-	;ID=CP036264.1_969	NA
GCA_008035925	CP036264.1_970	969	null	null	null	CGC4	CP036264.1	1419089	1420522	-	;ID=CP036264.1_970	NA
GCA_008035925	CP036264.1_971	970	TC	0	2	CGC4	CP036264.1	1421063	1421872	+	DB=gnl|TC-DB|P46903|3.A.1.115.1;ID=CP036264.1_971	DB=gnl|TC-DB|P46903|3.A.1.115.1;ID=CP036264.1_971
GCA_008035925	CP036264.1_972	971	TC	2	0	CGC4	CP036264.1	1421869	1424139	+	DB=gnl|TC-DB|Q7UQ82|3.A.1.115.2;ID=CP036264.1_972	DB=gnl|TC-DB|Q7UQ82|3.A.1.115.2;ID=CP036264.1_972
GCA_008035925	CP036264.1_973	972	null	null	null	CGC4	CP036264.1	1424303	1425121	-	;ID=CP036264.1_973	NA
GCA_008035925	CP036264.1_974	973	null	null	null	CGC4	CP036264.1	1425298	1426233	-	;ID=CP036264.1_974	NA
GCA_008035925	CP036264.1_975	974	TC	1	2	CGC4	CP036264.1	1426748	1427974	+	DB=gnl|TC-DB|C0QCR7|8.A.59.4.1;ID=CP036264.1_975	DB=gnl|TC-DB|C0QCR7|8.A.59.4.1;ID=CP036264.1_975
GCA_008035925	CP036264.1_976	975	null	null	null	CGC4	CP036264.1	1428270	1429382	+	;ID=CP036264.1_976	NA
GCA_008035925	CP036264.1_977	976	TC	0	1	CGC4	CP036264.1	1429493	1431136	+	DB=gnl|TC-DB|P31448|2.A.21.3.21;ID=CP036264.1_977	DB=gnl|TC-DB|P31448|2.A.21.3.21;ID=CP036264.1_977
GCA_008035925	CP036264.1_978	977	STP	1	0	CGC4	CP036264.1	1431440	1435312	+	DB=STP|Pkinase,STP|ATPase_2;ID=CP036264.1_978	DB=STP|Pkinase,STP|ATPase_2;ID=CP036264.1_978
GCA_008035925	CP036264.1_979	978	null	null	null	CGC4	CP036264.1	1435359	1435883	-	;ID=CP036264.1_979	NA
GCA_008035925	CP036264.1_980	979	TC	2	1	CGC4	CP036264.1	1435941	1437224	+	DB=gnl|TC-DB|O00571|1.I.1.1.3;ID=CP036264.1_980	DB=gnl|TC-DB|O00571|1.I.1.1.3;ID=CP036264.1_980
GCA_008035925	CP036264.1_981	980	null	null	null	CGC4	CP036264.1	1437723	1439456	-	;ID=CP036264.1_981	NA
GCA_008035925	CP036264.1_982	981	null	null	null	CGC4	CP036264.1	1439461	1442634	-	;ID=CP036264.1_982	NA
GCA_008035925	CP036264.1_983	982	STP	2	2	CGC4	CP036264.1	1443184	1444761	+	DB=STP|Sigma70_r2,STP|Sigma70_r3,STP|Sigma70_r4;ID=CP036264.1_983	DB=STP|Sigma70_r2,STP|Sigma70_r3,STP|Sigma70_r4;ID=CP036264.1_983
GCA_008035925	CP036264.1_984	983	null	null	null	CGC4	CP036264.1	1445024	1445386	-	;ID=CP036264.1_984	NA
GCA_008035925	CP036264.1_985	984	null	null	null	CGC4	CP036264.1	1445373	1447070	-	;ID=CP036264.1_985	NA
GCA_008035925	CP036264.1_986	985	STP	6	2	CGC4	CP036264.1	1447401	1448045	+	DB=STP|Sigma70_r2,STP|Sigma70_r4_2;ID=CP036264.1_986	DB=STP|Sigma70_r2,STP|Sigma70_r4_2;ID=CP036264.1_986
GCA_008035925	CP036264.1_1025	1024	CAZyme	2	6	CGC5	CP036264.1	1498693	1499925	-	DB=GT4;ID=CP036264.1_1025	DB=GT4;ID=CP036264.1_1025
GCA_008035925	CP036264.1_1026	1025	null	null	null	CGC5	CP036264.1	1500205	1501146	+	;ID=CP036264.1_1026	NA
GCA_008035925	CP036264.1_1027	1026	null	null	null	CGC5	CP036264.1	1501343	1501942	+	;ID=CP036264.1_1027	NA
GCA_008035925	CP036264.1_1028	1027	STP	1	2	CGC5	CP036264.1	1502043	1503341	-	DB=STP|TPR_2,STP|TPR_1,STP|TPR_2;ID=CP036264.1_1028	DB=STP|TPR_2,STP|TPR_1,STP|TPR_2;ID=CP036264.1_1028
GCA_008035925	CP036264.1_1029	1028	null	null	null	CGC5	CP036264.1	1503350	1503535	-	;ID=CP036264.1_1029	NA
GCA_008035925	CP036264.1_1030	1029	TC	6	1	CGC5	CP036264.1	1503696	1505156	-	DB=gnl|TC-DB|G0CIY2|9.B.18.1.1;ID=CP036264.1_1030	DB=gnl|TC-DB|G0CIY2|9.B.18.1.1;ID=CP036264.1_1030
GCA_008035925	CP036264.1_1242	1241	TC	1	5	CGC6	CP036264.1	1792944	1794614	-	DB=gnl|TC-DB|M5BEH1|9.B.106.3.1;ID=CP036264.1_1242	DB=gnl|TC-DB|M5BEH1|9.B.106.3.1;ID=CP036264.1_1242
GCA_008035925	CP036264.1_1243	1242	null	null	null	CGC6	CP036264.1	1794699	1796597	-	;ID=CP036264.1_1243	NA
GCA_008035925	CP036264.1_1244	1243	CAZyme	1	1	CGC6	CP036264.1	1796849	1799551	-	DB=CBM47;ID=CP036264.1_1244	DB=CBM47;ID=CP036264.1_1244
GCA_008035925	CP036264.1_1245	1244	null	null	null	CGC6	CP036264.1	1799996	1801222	-	;ID=CP036264.1_1245	NA
GCA_008035925	CP036264.1_1246	1245	STP	1	1	CGC6	CP036264.1	1801285	1801896	-	DB=STP|NUDIX;ID=CP036264.1_1246	DB=STP|NUDIX;ID=CP036264.1_1246
GCA_008035925	CP036264.1_1247	1246	null	null	null	CGC6	CP036264.1	1802059	1803477	-	;ID=CP036264.1_1247	NA
GCA_008035925	CP036264.1_1248	1247	TC	1	1	CGC6	CP036264.1	1803976	1804917	-	DB=gnl|TC-DB|Q1D027|1.A.1.24.3;ID=CP036264.1_1248	DB=gnl|TC-DB|Q1D027|1.A.1.24.3;ID=CP036264.1_1248
GCA_008035925	CP036264.1_1249	1248	null	null	null	CGC6	CP036264.1	1804928	1805911	-	;ID=CP036264.1_1249	NA
GCA_008035925	CP036264.1_1250	1249	TC	2	1	CGC6	CP036264.1	1806079	1809570	-	DB=gnl|TC-DB|P15644|1.B.22.1.1;ID=CP036264.1_1250	DB=gnl|TC-DB|P15644|1.B.22.1.1;ID=CP036264.1_1250
GCA_008035925	CP036264.1_1251	1250	null	null	null	CGC6	CP036264.1	1810002	1811252	+	;ID=CP036264.1_1251	NA
GCA_008035925	CP036264.1_1252	1251	null	null	null	CGC6	CP036264.1	1811370	1812545	+	;ID=CP036264.1_1252	NA
GCA_008035925	CP036264.1_1253	1252	TF	6	2	CGC6	CP036264.1	1812619	1813251	-	DB=DBD-Pfam|GerE,DBD-SUPERFAMILY|0039939;ID=CP036264.1_1253	DB=DBD-Pfam|GerE,DBD-SUPERFAMILY|0039939;ID=CP036264.1_1253
GCA_008035925	CP036264.1_1275	1274	STP	0	9	CGC7	CP036264.1	1844525	1845694	-	DB=STP|SBP_bac_10;ID=CP036264.1_1275	DB=STP|SBP_bac_10;ID=CP036264.1_1275
GCA_008035925	CP036264.1_1276	1275	STP	0	0	CGC7	CP036264.1	1846061	1846582	+	DB=STP|Sigma70_r2,STP|Sigma70_r4_2;ID=CP036264.1_1276	DB=STP|Sigma70_r2,STP|Sigma70_r4_2;ID=CP036264.1_1276
GCA_008035925	CP036264.1_1277	1276	STP	0	0	CGC7	CP036264.1	1846602	1848104	+	DB=STP|FecR;ID=CP036264.1_1277	DB=STP|FecR;ID=CP036264.1_1277
GCA_008035925	CP036264.1_1278	1277	CAZyme	0	0	CGC7	CP036264.1	1848128	1848814	-	DB=CE12;ID=CP036264.1_1278	DB=CE12;ID=CP036264.1_1278
GCA_008035925	CP036264.1_1279	1278	STP	2	0	CGC7	CP036264.1	1849205	1849831	+	DB=STP|Sigma70_r2,STP|Sigma70_r4_2;ID=CP036264.1_1279	DB=STP|Sigma70_r2,STP|Sigma70_r4_2;ID=CP036264.1_1279
GCA_008035925	CP036264.1_1280	1279	null	null	null	CGC7	CP036264.1	1849837	1851168	+	;ID=CP036264.1_1280	NA
GCA_008035925	CP036264.1_1281	1280	null	null	null	CGC7	CP036264.1	1851116	1852210	+	;ID=CP036264.1_1281	NA
GCA_008035925	CP036264.1_1282	1281	TC	5	2	CGC7	CP036264.1	1852575	1853675	+	DB=gnl|TC-DB|P0C186|3.D.2.2.1;ID=CP036264.1_1282	DB=gnl|TC-DB|P0C186|3.D.2.2.1;ID=CP036264.1_1282
GCA_008035925	CP036264.1_1389	1388	TF	2	8	CGC8	CP036264.1	1987991	1988197	-	DB=DBD-Pfam|CSD;ID=CP036264.1_1389	DB=DBD-Pfam|CSD;ID=CP036264.1_1389
GCA_008035925	CP036264.1_1390	1389	null	null	null	CGC8	CP036264.1	1988343	1988654	-	;ID=CP036264.1_1390	NA
GCA_008035925	CP036264.1_1391	1390	null	null	null	CGC8	CP036264.1	1989417	1989587	+	;ID=CP036264.1_1391	NA
GCA_008035925	CP036264.1_1392	1391	CAZyme	0	2	CGC8	CP036264.1	1989530	1990756	-	DB=GH130;ID=CP036264.1_1392	DB=GH130;ID=CP036264.1_1392
GCA_008035925	CP036264.1_1393	1392	CAZyme	0	0	CGC8	CP036264.1	1990965	1993292	-	DB=GT4;ID=CP036264.1_1393	DB=GT4;ID=CP036264.1_1393
GCA_008035925	CP036264.1_1394	1393	CAZyme	0	0	CGC8	CP036264.1	1993325	1994395	-	DB=GH130;ID=CP036264.1_1394	DB=GH130;ID=CP036264.1_1394
GCA_008035925	CP036264.1_1395	1394	TC	4	0	CGC8	CP036264.1	1994483	1997245	-	DB=gnl|TC-DB|H1XXY9|8.A.7.1.5;ID=CP036264.1_1395	DB=gnl|TC-DB|H1XXY9|8.A.7.1.5;ID=CP036264.1_1395
GCA_008035925	CP036264.1_1408	1407	CAZyme	2	7	CGC9	CP036264.1	2007403	2009625	-	DB=GT35;ID=CP036264.1_1408	DB=GT35;ID=CP036264.1_1408
GCA_008035925	CP036264.1_1409	1408	null	null	null	CGC9	CP036264.1	2009893	2011005	+	;ID=CP036264.1_1409	NA
GCA_008035925	CP036264.1_1410	1409	null	null	null	CGC9	CP036264.1	2011243	2012637	-	;ID=CP036264.1_1410	NA
GCA_008035925	CP036264.1_1411	1410	CAZyme	2	2	CGC9	CP036264.1	2012815	2016807	+	DB=CBM67;ID=CP036264.1_1411	DB=CBM67;ID=CP036264.1_1411
GCA_008035925	CP036264.1_1412	1411	null	null	null	CGC9	CP036264.1	2017658	2021467	+	;ID=CP036264.1_1412	NA
GCA_008035925	CP036264.1_1413	1412	null	null	null	CGC9	CP036264.1	2021589	2021720	+	;ID=CP036264.1_1413	NA
GCA_008035925	CP036264.1_1414	1413	STP	0	2	CGC9	CP036264.1	2021752	2022393	+	DB=STP|Pribosyltran;ID=CP036264.1_1414	DB=STP|Pribosyltran;ID=CP036264.1_1414
GCA_008035925	CP036264.1_1415	1414	TC	2	0	CGC9	CP036264.1	2022824	2025265	+	DB=gnl|TC-DB|E8QX74|1.B.14.17.3;ID=CP036264.1_1415	DB=gnl|TC-DB|E8QX74|1.B.14.17.3;ID=CP036264.1_1415
GCA_008035925	CP036264.1_1416	1415	null	null	null	CGC9	CP036264.1	2025280	2026731	+	;ID=CP036264.1_1416	NA
GCA_008035925	CP036264.1_1417	1416	null	null	null	CGC9	CP036264.1	2026903	2028318	+	;ID=CP036264.1_1417	NA
GCA_008035925	CP036264.1_1418	1417	TC	15	2	CGC9	CP036264.1	2028570	2029649	-	DB=gnl|TC-DB|Q7UER8|9.B.147.1.1;ID=CP036264.1_1418	DB=gnl|TC-DB|Q7UER8|9.B.147.1.1;ID=CP036264.1_1418
GCA_008035925	CP036264.1_1516	1515	TC	1	9	CGC10	CP036264.1	2160074	2162587	-	DB=gnl|TC-DB|K9YXY1|8.A.3.1.2;ID=CP036264.1_1516	DB=gnl|TC-DB|K9YXY1|8.A.3.1.2;ID=CP036264.1_1516
GCA_008035925	CP036264.1_1517	1516	null	null	null	CGC10	CP036264.1	2162646	2162921	-	;ID=CP036264.1_1517	NA
GCA_008035925	CP036264.1_1518	1517	STP	1	1	CGC10	CP036264.1	2162990	2164120	-	DB=STP|TPR_1;ID=CP036264.1_1518	DB=STP|TPR_1;ID=CP036264.1_1518
GCA_008035925	CP036264.1_1519	1518	null	null	null	CGC10	CP036264.1	2164243	2165721	+	;ID=CP036264.1_1519	NA
GCA_008035925	CP036264.1_1520	1519	STP	1	1	CGC10	CP036264.1	2165815	2167080	-	DB=STP|SBP_bac_10;ID=CP036264.1_1520	DB=STP|SBP_bac_10;ID=CP036264.1_1520
GCA_008035925	CP036264.1_1521	1520	null	null	null	CGC10	CP036264.1	2167462	2167695	-	;ID=CP036264.1_1521	NA
GCA_008035925	CP036264.1_1522	1521	CAZyme	7	1	CGC10	CP036264.1	2167966	2170644	+	DB=CBM67;ID=CP036264.1_1522	DB=CBM67;ID=CP036264.1_1522
GCA_008035925	CP036264.1_1634	1633	CAZyme	0	5	CGC11	CP036264.1	2331177	2332985	+	DB=GT2|GT2_Glycos_transf_2;ID=CP036264.1_1634	DB=GT2|GT2_Glycos_transf_2;ID=CP036264.1_1634
GCA_008035925	CP036264.1_1635	1634	TC	1	0	CGC11	CP036264.1	2332901	2337655	-	DB=gnl|TC-DB|M5BEH1|9.B.106.3.1;ID=CP036264.1_1635	DB=gnl|TC-DB|M5BEH1|9.B.106.3.1;ID=CP036264.1_1635
GCA_008035925	CP036264.1_1636	1635	null	null	null	CGC11	CP036264.1	2337652	2338608	-	;ID=CP036264.1_1636	NA
GCA_008035925	CP036264.1_1637	1636	STP	0	1	CGC11	CP036264.1	2338772	2340961	-	DB=STP|Fer4,STP|Fer4,STP|Fer4,STP|Fer4;ID=CP036264.1_1637	DB=STP|Fer4,STP|Fer4,STP|Fer4,STP|Fer4;ID=CP036264.1_1637
GCA_008035925	CP036264.1_1638	1637	STP	1	0	CGC11	CP036264.1	2340958	2342238	-	DB=STP|TPR_2;ID=CP036264.1_1638	DB=STP|TPR_2;ID=CP036264.1_1638
GCA_008035925	CP036264.1_1639	1638	null	null	null	CGC11	CP036264.1	2342716	2343075	+	;ID=CP036264.1_1639	NA
GCA_008035925	CP036264.1_1640	1639	TC	7	1	CGC11	CP036264.1	2343068	2344156	+	DB=gnl|TC-DB|Q1DBZ0|2.A.86.2.2;ID=CP036264.1_1640	DB=gnl|TC-DB|Q1DBZ0|2.A.86.2.2;ID=CP036264.1_1640
GCA_008035925	CP036264.1_1717	1716	STP	2	6	CGC12	CP036264.1	2437923	2443175	-	DB=STP|AAA;ID=CP036264.1_1717	DB=STP|AAA;ID=CP036264.1_1717
GCA_008035925	CP036264.1_1718	1717	null	null	null	CGC12	CP036264.1	2443369	2445516	-	;ID=CP036264.1_1718	NA
GCA_008035925	CP036264.1_1719	1718	null	null	null	CGC12	CP036264.1	2445516	2446262	-	;ID=CP036264.1_1719	NA
GCA_008035925	CP036264.1_1720	1719	TC	2	2	CGC12	CP036264.1	2446464	2447585	-	DB=gnl|TC-DB|F8D414|9.B.149.1.6;ID=CP036264.1_1720	DB=gnl|TC-DB|F8D414|9.B.149.1.6;ID=CP036264.1_1720
GCA_008035925	CP036264.1_1721	1720	null	null	null	CGC12	CP036264.1	2447647	2448090	+	;ID=CP036264.1_1721	NA
GCA_008035925	CP036264.1_1722	1721	null	null	null	CGC12	CP036264.1	2448221	2448883	-	;ID=CP036264.1_1722	NA
GCA_008035925	CP036264.1_1723	1722	CAZyme	1	2	CGC12	CP036264.1	2449219	2450055	+	DB=GT2|GT2_Glycos_transf_2;ID=CP036264.1_1723	DB=GT2|GT2_Glycos_transf_2;ID=CP036264.1_1723
GCA_008035925	CP036264.1_1724	1723	null	null	null	CGC12	CP036264.1	2450148	2450705	-	;ID=CP036264.1_1724	NA
GCA_008035925	CP036264.1_1725	1724	CAZyme	1	1	CGC12	CP036264.1	2451312	2452427	-	DB=GT4;ID=CP036264.1_1725	DB=GT4;ID=CP036264.1_1725
GCA_008035925	CP036264.1_1726	1725	null	null	null	CGC12	CP036264.1	2452424	2453758	-	;ID=CP036264.1_1726	NA
GCA_008035925	CP036264.1_1727	1726	STP	7	1	CGC12	CP036264.1	2453788	2454333	-	DB=STP|Pribosyltran;ID=CP036264.1_1727	DB=STP|Pribosyltran;ID=CP036264.1_1727
GCA_008035925	CP036264.1_1828	1827	TC	2	5	CGC13	CP036264.1	2565925	2567262	-	DB=gnl|TC-DB|Q8ZQ35|2.A.21.3.10;ID=CP036264.1_1828	DB=gnl|TC-DB|Q8ZQ35|2.A.21.3.10;ID=CP036264.1_1828
GCA_008035925	CP036264.1_1829	1828	null	null	null	CGC13	CP036264.1	2567241	2568578	-	;ID=CP036264.1_1829	NA
GCA_008035925	CP036264.1_1830	1829	null	null	null	CGC13	CP036264.1	2568578	2569516	-	;ID=CP036264.1_1830	NA
GCA_008035925	CP036264.1_1831	1830	CAZyme	0	2	CGC13	CP036264.1	2569612	2571294	-	DB=GH33;ID=CP036264.1_1831	DB=GH33;ID=CP036264.1_1831
GCA_008035925	CP036264.1_1832	1831	STP	3	0	CGC13	CP036264.1	2571400	2572611	-	DB=STP|SBP_bac_10;ID=CP036264.1_1832	DB=STP|SBP_bac_10;ID=CP036264.1_1832
GCA_008035925	CP036264.1_2015	2014	CAZyme	0	3	CGC14	CP036264.1	2815896	2818811	-	DB=GH141|GH0;ID=CP036264.1_2015	DB=GH141|GH0;ID=CP036264.1_2015
GCA_008035925	CP036264.1_2016	2015	TF	1	0	CGC14	CP036264.1	2818828	2820042	-	DB=DBD-Pfam|HTH_AraC,DBD-Pfam|HTH_AraC,DBD-SUPERFAMILY|0036286,DBD-SUPERFAMILY|0035607;ID=CP036264.1_2016	DB=DBD-Pfam|HTH_AraC,DBD-Pfam|HTH_AraC,DBD-SUPERFAMILY|0036286,DBD-SUPERFAMILY|0035607;ID=CP036264.1_2016
GCA_008035925	CP036264.1_2017	2016	null	null	null	CGC14	CP036264.1	2820218	2820448	+	;ID=CP036264.1_2017	NA
GCA_008035925	CP036264.1_2018	2017	STP	1	1	CGC14	CP036264.1	2820585	2821793	+	DB=STP|SBP_bac_10;ID=CP036264.1_2018	DB=STP|SBP_bac_10;ID=CP036264.1_2018
GCA_008035925	CP036264.1_2019	2018	null	null	null	CGC14	CP036264.1	2821982	2822233	+	;ID=CP036264.1_2019	NA
GCA_008035925	CP036264.1_2020	2019	CAZyme	0	1	CGC14	CP036264.1	2822691	2824556	-	DB=CBM22|GH10|CBM9;ID=CP036264.1_2020	DB=CBM22|GH10|CBM9;ID=CP036264.1_2020
GCA_008035925	CP036264.1_2021	2020	CAZyme	2	0	CGC14	CP036264.1	2824611	2827880	-	DB=CE6|GH10|CE1|CBM48;ID=CP036264.1_2021	DB=CE6|GH10|CE1|CBM48;ID=CP036264.1_2021
GCA_008035925	CP036264.1_2022	2021	null	null	null	CGC14	CP036264.1	2827938	2832434	-	;ID=CP036264.1_2022	NA
GCA_008035925	CP036264.1_2023	2022	null	null	null	CGC14	CP036264.1	2833263	2833667	-	;ID=CP036264.1_2023	NA
GCA_008035925	CP036264.1_2024	2023	TF	2	2	CGC14	CP036264.1	2833704	2834153	+	DB=DBD-Pfam|MarR,DBD-SUPERFAMILY|0040517;ID=CP036264.1_2024	DB=DBD-Pfam|MarR,DBD-SUPERFAMILY|0040517;ID=CP036264.1_2024
GCA_008035925	CP036264.1_2025	2024	null	null	null	CGC14	CP036264.1	2834223	2834786	+	;ID=CP036264.1_2025	NA
GCA_008035925	CP036264.1_2026	2025	null	null	null	CGC14	CP036264.1	2834982	2836352	+	;ID=CP036264.1_2026	NA
GCA_008035925	CP036264.1_2027	2026	TF	0	2	CGC14	CP036264.1	2836462	2837625	+	DB=DBD-Pfam|HTH_AraC,DBD-Pfam|HTH_AraC,DBD-SUPERFAMILY|0036286,DBD-SUPERFAMILY|0035607;ID=CP036264.1_2027	DB=DBD-Pfam|HTH_AraC,DBD-Pfam|HTH_AraC,DBD-SUPERFAMILY|0036286,DBD-SUPERFAMILY|0035607;ID=CP036264.1_2027
GCA_008035925	CP036264.1_2028	2027	STP	4	0	CGC14	CP036264.1	2837918	2838409	-	DB=STP|PAS;ID=CP036264.1_2028	DB=STP|PAS;ID=CP036264.1_2028
GCA_008035925	CP036264.1_2074	2073	STP	1	10	CGC15	CP036264.1	2902494	2904077	+	DB=STP|Pyr_redox;ID=CP036264.1_2074	DB=STP|Pyr_redox;ID=CP036264.1_2074
GCA_008035925	CP036264.1_2075	2074	null	null	null	CGC15	CP036264.1	2904246	2905070	+	;ID=CP036264.1_2075	NA
GCA_008035925	CP036264.1_2076	2075	CAZyme	1	1	CGC15	CP036264.1	2905067	2906242	+	DB=GT2|GT2_Glycos_transf_2;ID=CP036264.1_2076	DB=GT2|GT2_Glycos_transf_2;ID=CP036264.1_2076
GCA_008035925	CP036264.1_2077	2076	null	null	null	CGC15	CP036264.1	2906534	2907958	-	;ID=CP036264.1_2077	NA
GCA_008035925	CP036264.1_2078	2077	TC	2	1	CGC15	CP036264.1	2908185	2909531	-	DB=gnl|TC-DB|Q5SMG8|1.A.26.1.2;ID=CP036264.1_2078	DB=gnl|TC-DB|Q5SMG8|1.A.26.1.2;ID=CP036264.1_2078
GCA_008035925	CP036264.1_2079	2078	null	null	null	CGC15	CP036264.1	2909541	2910110	-	;ID=CP036264.1_2079	NA
GCA_008035925	CP036264.1_2080	2079	null	null	null	CGC15	CP036264.1	2910270	2911310	+	;ID=CP036264.1_2080	NA
GCA_008035925	CP036264.1_2081	2080	TC	3	2	CGC15	CP036264.1	2911579	2913213	+	DB=gnl|TC-DB|Q7UXN5|3.A.1.132.7;ID=CP036264.1_2081	DB=gnl|TC-DB|Q7UXN5|3.A.1.132.7;ID=CP036264.1_2081
GCA_008035925	CP036264.1_2117	2116	CAZyme	0	5	CGC16	CP036264.1	2958988	2959725	+	DB=CE14;ID=CP036264.1_2117	DB=CE14;ID=CP036264.1_2117
GCA_008035925	CP036264.1_2118	2117	CAZyme	1	0	CGC16	CP036264.1	2960096	2961706	+	DB=GH29|CBM13;ID=CP036264.1_2118	DB=GH29|CBM13;ID=CP036264.1_2118
GCA_008035925	CP036264.1_2119	2118	null	null	null	CGC16	CP036264.1	2961721	2962773	+	;ID=CP036264.1_2119	NA
GCA_008035925	CP036264.1_2120	2119	TC	22	1	CGC16	CP036264.1	2963011	2964450	+	DB=gnl|TC-DB|P11551|2.A.1.7.1;ID=CP036264.1_2120	DB=gnl|TC-DB|P11551|2.A.1.7.1;ID=CP036264.1_2120
GCA_008035925	CP036264.1_2227	2226	CAZyme	2	10	CGC17	CP036264.1	3077444	3078562	-	DB=GH5;ID=CP036264.1_2227	DB=GH5;ID=CP036264.1_2227
GCA_008035925	CP036264.1_2228	2227	null	null	null	CGC17	CP036264.1	3078677	3079255	-	;ID=CP036264.1_2228	NA
GCA_008035925	CP036264.1_2229	2228	null	null	null	CGC17	CP036264.1	3079697	3080689	+	;ID=CP036264.1_2229	NA
GCA_008035925	CP036264.1_2230	2229	CAZyme	11	2	CGC17	CP036264.1	3080809	3083277	-	DB=GH33|CBM51;ID=CP036264.1_2230	DB=GH33|CBM51;ID=CP036264.1_2230
GCA_008035925	CP036264.1_2250	2249	CAZyme	2	4	CGC18	CP036264.1	3115969	3117009	+	DB=GH5|GH5_25;ID=CP036264.1_2250	DB=GH5|GH5_25;ID=CP036264.1_2250
GCA_008035925	CP036264.1_2251	2250	null	null	null	CGC18	CP036264.1	3117289	3117879	-	;ID=CP036264.1_2251	NA
GCA_008035925	CP036264.1_2252	2251	null	null	null	CGC18	CP036264.1	3117883	3119067	-	;ID=CP036264.1_2252	NA
GCA_008035925	CP036264.1_2253	2252	STP	3	2	CGC18	CP036264.1	3119472	3121115	-	DB=STP|Response_reg;ID=CP036264.1_2253	DB=STP|Response_reg;ID=CP036264.1_2253
GCA_008035925	CP036264.1_2269	2268	TC	0	4	CGC19	CP036264.1	3146018	3150712	-	DB=gnl|TC-DB|D8HIS0|9.B.106.2.2;ID=CP036264.1_2269	DB=gnl|TC-DB|D8HIS0|9.B.106.2.2;ID=CP036264.1_2269
GCA_008035925	CP036264.1_2270	2269	TF	2	0	CGC19	CP036264.1	3150967	3151560	-	DB=DBD-Pfam|GerE;ID=CP036264.1_2270	DB=DBD-Pfam|GerE;ID=CP036264.1_2270
GCA_008035925	CP036264.1_2271	2270	null	null	null	CGC19	CP036264.1	3151634	3152203	+	;ID=CP036264.1_2271	NA
GCA_008035925	CP036264.1_2272	2271	null	null	null	CGC19	CP036264.1	3153142	3153966	+	;ID=CP036264.1_2272	NA
GCA_008035925	CP036264.1_2273	2272	CAZyme	0	2	CGC19	CP036264.1	3154252	3156243	-	DB=GH13_4;ID=CP036264.1_2273	DB=GH13_4;ID=CP036264.1_2273
GCA_008035925	CP036264.1_2274	2273	CAZyme	5	0	CGC19	CP036264.1	3156227	3158458	-	DB=GT4;ID=CP036264.1_2274	DB=GT4;ID=CP036264.1_2274
GCA_008035925	CP036264.1_2339	2338	CAZyme	0	9	CGC20	CP036264.1	3236791	3238092	-	DB=PL22|PL22_2;ID=CP036264.1_2339	DB=PL22|PL22_2;ID=CP036264.1_2339
GCA_008035925	CP036264.1_2340	2339	TF	0	0	CGC20	CP036264.1	3238692	3239915	-	DB=DBD-Pfam|HTH_AraC,DBD-Pfam|HTH_AraC,DBD-SUPERFAMILY|0036286,DBD-SUPERFAMILY|0035607;ID=CP036264.1_2340	DB=DBD-Pfam|HTH_AraC,DBD-Pfam|HTH_AraC,DBD-SUPERFAMILY|0036286,DBD-SUPERFAMILY|0035607;ID=CP036264.1_2340
GCA_008035925	CP036264.1_2341	2340	CAZyme	0	0	CGC20	CP036264.1	3240118	3244353	+	DB=CBM38;ID=CP036264.1_2341	DB=CBM38;ID=CP036264.1_2341
GCA_008035925	CP036264.1_2342	2341	TC	8	0	CGC20	CP036264.1	3245034	3247916	+	DB=gnl|TC-DB|E8QX74|1.B.14.17.3;ID=CP036264.1_2342	DB=gnl|TC-DB|E8QX74|1.B.14.17.3;ID=CP036264.1_2342
GCA_008035925	CP036264.1_2363	2362	CAZyme	1	9	CGC21	CP036264.1	3273747	3274796	+	DB=GH117;ID=CP036264.1_2363	DB=GH117;ID=CP036264.1_2363
GCA_008035925	CP036264.1_2364	2363	null	null	null	CGC21	CP036264.1	3275052	3276464	+	;ID=CP036264.1_2364	NA
GCA_008035925	CP036264.1_2365	2364	CAZyme	2	1	CGC21	CP036264.1	3276611	3278284	+	DB=GH141|GH0;ID=CP036264.1_2365	DB=GH141|GH0;ID=CP036264.1_2365
GCA_008035925	CP036264.1_2366	2365	null	null	null	CGC21	CP036264.1	3278341	3279864	+	;ID=CP036264.1_2366	NA
GCA_008035925	CP036264.1_2367	2366	null	null	null	CGC21	CP036264.1	3280011	3280175	+	;ID=CP036264.1_2367	NA
GCA_008035925	CP036264.1_2368	2367	STP	2	2	CGC21	CP036264.1	3280577	3282292	-	DB=STP|TPR_2;ID=CP036264.1_2368	DB=STP|TPR_2;ID=CP036264.1_2368
GCA_008035925	CP036264.1_2369	2368	null	null	null	CGC21	CP036264.1	3282785	3284035	+	;ID=CP036264.1_2369	NA
GCA_008035925	CP036264.1_2370	2369	null	null	null	CGC21	CP036264.1	3284060	3284209	+	;ID=CP036264.1_2370	NA
GCA_008035925	CP036264.1_2371	2370	STP	2	2	CGC21	CP036264.1	3284963	3286033	+	DB=STP|SBP_bac_10;ID=CP036264.1_2371	DB=STP|SBP_bac_10;ID=CP036264.1_2371
GCA_008035925	CP036264.1_2372	2371	null	null	null	CGC21	CP036264.1	3286037	3286519	+	;ID=CP036264.1_2372	NA
GCA_008035925	CP036264.1_2373	2372	null	null	null	CGC21	CP036264.1	3286750	3287706	+	;ID=CP036264.1_2373	NA
GCA_008035925	CP036264.1_2374	2373	TC	6	2	CGC21	CP036264.1	3287862	3288989	-	DB=gnl|TC-DB|Q0ZAI3|2.A.19.5.2;ID=CP036264.1_2374	DB=gnl|TC-DB|Q0ZAI3|2.A.19.5.2;ID=CP036264.1_2374
GCA_008035925	CP036264.1_2520	2519	STP	0	6	CGC22	CP036264.1	3518875	3519942	-	DB=STP|Pyr_redox_2;ID=CP036264.1_2520	DB=STP|Pyr_redox_2;ID=CP036264.1_2520
GCA_008035925	CP036264.1_2521	2520	TC	0	0	CGC22	CP036264.1	3520188	3522035	+	DB=gnl|TC-DB|Q5JIF7|2.A.114.1.3;ID=CP036264.1_2521	DB=gnl|TC-DB|Q5JIF7|2.A.114.1.3;ID=CP036264.1_2521
GCA_008035925	CP036264.1_2522	2521	TF	0	0	CGC22	CP036264.1	3522436	3524262	+	DB=DBD-Pfam|HTH_8,DBD-SUPERFAMILY|0037176;ID=CP036264.1_2522	DB=DBD-Pfam|HTH_8,DBD-SUPERFAMILY|0037176;ID=CP036264.1_2522
GCA_008035925	CP036264.1_2523	2522	CAZyme	3	0	CGC22	CP036264.1	3524472	3525818	+	DB=GT1;ID=CP036264.1_2523	DB=GT1;ID=CP036264.1_2523
GCA_008035925	CP036264.1_2535	2534	CAZyme	0	4	CGC23	CP036264.1	3548353	3549564	+	DB=GT81;ID=CP036264.1_2535	DB=GT81;ID=CP036264.1_2535
GCA_008035925	CP036264.1_2536	2535	CAZyme	0	0	CGC23	CP036264.1	3549612	3551354	+	DB=GH13_18|GH13;ID=CP036264.1_2536	DB=GH13_18|GH13;ID=CP036264.1_2536
GCA_008035925	CP036264.1_2537	2536	CAZyme	1	0	CGC23	CP036264.1	3551351	3553831	-	DB=GT35;ID=CP036264.1_2537	DB=GT35;ID=CP036264.1_2537
GCA_008035925	CP036264.1_2538	2537	null	null	null	CGC23	CP036264.1	3554369	3555646	+	;ID=CP036264.1_2538	NA
GCA_008035925	CP036264.1_2539	2538	STP	0	1	CGC23	CP036264.1	3555670	3557532	+	DB=STP|HisKA,STP|HATPase_c;ID=CP036264.1_2539	DB=STP|HisKA,STP|HATPase_c;ID=CP036264.1_2539
GCA_008035925	CP036264.1_2540	2539	STP	0	0	CGC23	CP036264.1	3557532	3557969	+	DB=STP|Response_reg;ID=CP036264.1_2540	DB=STP|Response_reg;ID=CP036264.1_2540
GCA_008035925	CP036264.1_2541	2540	STP	0	0	CGC23	CP036264.1	3558169	3558690	+	DB=STP|Response_reg;ID=CP036264.1_2541	DB=STP|Response_reg;ID=CP036264.1_2541
GCA_008035925	CP036264.1_2542	2541	TC	0	0	CGC23	CP036264.1	3558779	3560353	+	DB=gnl|TC-DB|Q93N33|2.A.21.9.2;ID=CP036264.1_2542	DB=gnl|TC-DB|Q93N33|2.A.21.9.2;ID=CP036264.1_2542
GCA_008035925	CP036264.1_2543	2542	STP	0	0	CGC23	CP036264.1	3560343	3560723	+	DB=STP|Response_reg;ID=CP036264.1_2543	DB=STP|Response_reg;ID=CP036264.1_2543
GCA_008035925	CP036264.1_2544	2543	STP	0	0	CGC23	CP036264.1	3560834	3561769	+	DB=STP|Response_reg,STP|Response_reg;ID=CP036264.1_2544	DB=STP|Response_reg,STP|Response_reg;ID=CP036264.1_2544
GCA_008035925	CP036264.1_2545	2544	STP	12	0	CGC23	CP036264.1	3562127	3563797	-	DB=STP|Response_reg,STP|HisKA,STP|HATPase_c;ID=CP036264.1_2545	DB=STP|Response_reg,STP|HisKA,STP|HATPase_c;ID=CP036264.1_2545
GCA_008035925	CP036264.1_2579	2578	CAZyme	2	5	CGC24	CP036264.1	3600473	3601681	-	DB=GH168;ID=CP036264.1_2579	DB=GH168;ID=CP036264.1_2579
GCA_008035925	CP036264.1_2580	2579	null	null	null	CGC24	CP036264.1	3601991	3603787	-	;ID=CP036264.1_2580	NA
GCA_008035925	CP036264.1_2581	2580	null	null	null	CGC24	CP036264.1	3604113	3604343	+	;ID=CP036264.1_2581	NA
GCA_008035925	CP036264.1_2582	2581	TF	0	2	CGC24	CP036264.1	3604247	3604927	-	DB=DBD-Pfam|GerE,DBD-SUPERFAMILY|0039939;ID=CP036264.1_2582	DB=DBD-Pfam|GerE,DBD-SUPERFAMILY|0039939;ID=CP036264.1_2582
GCA_008035925	CP036264.1_2583	2582	STP	0	0	CGC24	CP036264.1	3604938	3606950	-	DB=STP|HATPase_c;ID=CP036264.1_2583	DB=STP|HATPase_c;ID=CP036264.1_2583
GCA_008035925	CP036264.1_2584	2583	STP	2	0	CGC24	CP036264.1	3607041	3608420	+	DB=STP|SBP_bac_10;ID=CP036264.1_2584	DB=STP|SBP_bac_10;ID=CP036264.1_2584
GCA_008035925	CP036264.1_2585	2584	null	null	null	CGC24	CP036264.1	3608472	3608666	+	;ID=CP036264.1_2585	NA
GCA_008035925	CP036264.1_2586	2585	null	null	null	CGC24	CP036264.1	3608772	3609023	-	;ID=CP036264.1_2586	NA
GCA_008035925	CP036264.1_2587	2586	STP	4	2	CGC24	CP036264.1	3609020	3610255	-	DB=STP|SBP_bac_10;ID=CP036264.1_2587	DB=STP|SBP_bac_10;ID=CP036264.1_2587
GCA_008035925	CP036264.1_2668	2667	TC	0	7	CGC25	CP036264.1	3740814	3742205	-	DB=gnl|TC-DB|P54428|9.A.40.2.1;ID=CP036264.1_2668	DB=gnl|TC-DB|P54428|9.A.40.2.1;ID=CP036264.1_2668
GCA_008035925	CP036264.1_2669	2668	TC	1	0	CGC25	CP036264.1	3743447	3744817	+	DB=gnl|TC-DB|Q93IP6|1.A.11.2.3;ID=CP036264.1_2669	DB=gnl|TC-DB|Q93IP6|1.A.11.2.3;ID=CP036264.1_2669
GCA_008035925	CP036264.1_2670	2669	null	null	null	CGC25	CP036264.1	3744961	3745665	-	;ID=CP036264.1_2670	NA
GCA_008035925	CP036264.1_2671	2670	CAZyme	3	1	CGC25	CP036264.1	3746133	3748313	+	DB=GH77|GH13_11|CBM48|GH13;ID=CP036264.1_2671	DB=GH77|GH13_11|CBM48|GH13;ID=CP036264.1_2671
GCA_008035925	CP036264.1_2712	2711	TF	1	3	CGC26	CP036264.1	3826412	3827026	+	DB=DBD-Pfam|GerE,DBD-SUPERFAMILY|0039939;ID=CP036264.1_2712	DB=DBD-Pfam|GerE,DBD-SUPERFAMILY|0039939;ID=CP036264.1_2712
GCA_008035925	CP036264.1_2713	2712	null	null	null	CGC26	CP036264.1	3827064	3828350	-	;ID=CP036264.1_2713	NA
GCA_008035925	CP036264.1_2714	2713	TF	2	1	CGC26	CP036264.1	3828347	3828892	-	DB=DBD-Pfam|HTH_10;ID=CP036264.1_2714	DB=DBD-Pfam|HTH_10;ID=CP036264.1_2714
GCA_008035925	CP036264.1_2715	2714	null	null	null	CGC26	CP036264.1	3829098	3830501	+	;ID=CP036264.1_2715	NA
GCA_008035925	CP036264.1_2716	2715	null	null	null	CGC26	CP036264.1	3830793	3831911	+	;ID=CP036264.1_2716	NA
GCA_008035925	CP036264.1_2717	2716	CAZyme	0	2	CGC26	CP036264.1	3832459	3834768	-	DB=GT41;ID=CP036264.1_2717	DB=GT41;ID=CP036264.1_2717
GCA_008035925	CP036264.1_2718	2717	STP	9	0	CGC26	CP036264.1	3834812	3835966	-	DB=STP|Aminotran_1_2;ID=CP036264.1_2718	DB=STP|Aminotran_1_2;ID=CP036264.1_2718
GCA_008035925	CP036264.1_2759	2758	CAZyme	0	17	CGC27	CP036264.1	3887848	3889119	-	DB=GT4;ID=CP036264.1_2759	DB=GT4;ID=CP036264.1_2759
GCA_008035925	CP036264.1_2760	2759	CAZyme	0	0	CGC27	CP036264.1	3889128	3890306	-	DB=GT4;ID=CP036264.1_2760	DB=GT4;ID=CP036264.1_2760
GCA_008035925	CP036264.1_2761	2760	CAZyme	0	0	CGC27	CP036264.1	3890303	3891487	-	DB=GT4;ID=CP036264.1_2761	DB=GT4;ID=CP036264.1_2761
GCA_008035925	CP036264.1_2762	2761	CAZyme	3	0	CGC27	CP036264.1	3891496	3892659	-	DB=GT4;ID=CP036264.1_2762	DB=GT4;ID=CP036264.1_2762
GCA_008035925	CP036264.1_3014	3013	CAZyme	1	3	CGC28	CP036264.1	4290086	4291408	+	DB=GT1;ID=CP036264.1_3014	DB=GT1;ID=CP036264.1_3014
GCA_008035925	CP036264.1_3015	3014	null	null	null	CGC28	CP036264.1	4291578	4292972	-	;ID=CP036264.1_3015	NA
GCA_008035925	CP036264.1_3016	3015	TC	3	1	CGC28	CP036264.1	4293324	4293581	+	DB=gnl|TC-DB|Q6MNH8|1.E.43.1.13;ID=CP036264.1_3016	DB=gnl|TC-DB|Q6MNH8|1.E.43.1.13;ID=CP036264.1_3016
GCA_008035925	CP036264.1_3082	3081	TC	1	3	CGC29	CP036264.1	4381684	4383906	+	DB=gnl|TC-DB|F2AL16|9.B.149.1.4;ID=CP036264.1_3082	DB=gnl|TC-DB|F2AL16|9.B.149.1.4;ID=CP036264.1_3082
GCA_008035925	CP036264.1_3083	3082	null	null	null	CGC29	CP036264.1	4384257	4385231	+	;ID=CP036264.1_3083	NA
GCA_008035925	CP036264.1_3084	3083	CAZyme	7	1	CGC29	CP036264.1	4385426	4386550	-	DB=GT4;ID=CP036264.1_3084	DB=GT4;ID=CP036264.1_3084
GCA_008035925	CP036264.1_3301	3300	STP	1	10	CGC30	CP036264.1	4721771	4722901	-	DB=STP|SBP_bac_10;ID=CP036264.1_3301	DB=STP|SBP_bac_10;ID=CP036264.1_3301
GCA_008035925	CP036264.1_3302	3301	null	null	null	CGC30	CP036264.1	4722992	4723750	-	;ID=CP036264.1_3302	NA
GCA_008035925	CP036264.1_3303	3302	TF	1	1	CGC30	CP036264.1	4724968	4725342	+	DB=DBD-Pfam|HTH_5,DBD-SUPERFAMILY|0043669;ID=CP036264.1_3303	DB=DBD-Pfam|HTH_5,DBD-SUPERFAMILY|0043669;ID=CP036264.1_3303
GCA_008035925	CP036264.1_3304	3303	null	null	null	CGC30	CP036264.1	4725374	4725721	+	;ID=CP036264.1_3304	NA
GCA_008035925	CP036264.1_3305	3304	TF	0	1	CGC30	CP036264.1	4725811	4726275	+	DB=DBD-Pfam|FUR,DBD-SUPERFAMILY|0041150;ID=CP036264.1_3305	DB=DBD-Pfam|FUR,DBD-SUPERFAMILY|0041150;ID=CP036264.1_3305
GCA_008035925	CP036264.1_3306	3305	STP	1	0	CGC30	CP036264.1	4726331	4726732	-	DB=STP|AraC_binding;ID=CP036264.1_3306	DB=STP|AraC_binding;ID=CP036264.1_3306
GCA_008035925	CP036264.1_3307	3306	null	null	null	CGC30	CP036264.1	4727257	4728246	+	;ID=CP036264.1_3307	NA
GCA_008035925	CP036264.1_3308	3307	TC	0	1	CGC30	CP036264.1	4728451	4730826	+	DB=gnl|TC-DB|Q7AJV8|2.A.63.1.2;ID=CP036264.1_3308	DB=gnl|TC-DB|Q7AJV8|2.A.63.1.2;ID=CP036264.1_3308
GCA_008035925	CP036264.1_3309	3308	TC	0	0	CGC30	CP036264.1	4730829	4731242	+	DB=gnl|TC-DB|O05259|2.A.63.1.4;ID=CP036264.1_3309	DB=gnl|TC-DB|O05259|2.A.63.1.4;ID=CP036264.1_3309
GCA_008035925	CP036264.1_3310	3309	TC	0	0	CGC30	CP036264.1	4731248	4731595	+	DB=gnl|TC-DB|Q7AJW0|2.A.63.1.2;ID=CP036264.1_3310	DB=gnl|TC-DB|Q7AJW0|2.A.63.1.2;ID=CP036264.1_3310
GCA_008035925	CP036264.1_3311	3310	TC	0	0	CGC30	CP036264.1	4731592	4733241	+	DB=gnl|TC-DB|Q9KD98|2.A.63.1.2;ID=CP036264.1_3311	DB=gnl|TC-DB|Q9KD98|2.A.63.1.2;ID=CP036264.1_3311
GCA_008035925	CP036264.1_3312	3311	TC	0	0	CGC30	CP036264.1	4733238	4733711	+	DB=gnl|TC-DB|Q9KD99|2.A.63.1.2;ID=CP036264.1_3312	DB=gnl|TC-DB|Q9KD99|2.A.63.1.2;ID=CP036264.1_3312
GCA_008035925	CP036264.1_3313	3312	TC	0	0	CGC30	CP036264.1	4733708	4734037	+	DB=gnl|TC-DB|Q8U106|3.D.1.4.1;ID=CP036264.1_3313	DB=gnl|TC-DB|Q8U106|3.D.1.4.1;ID=CP036264.1_3313
GCA_008035925	CP036264.1_3314	3313	TC	0	0	CGC30	CP036264.1	4734034	4734399	+	DB=gnl|TC-DB|Q9KDA1|2.A.63.1.2;ID=CP036264.1_3314	DB=gnl|TC-DB|Q9KDA1|2.A.63.1.2;ID=CP036264.1_3314
GCA_008035925	CP036264.1_3315	3314	TC	0	0	CGC30	CP036264.1	4734530	4736503	+	DB=gnl|TC-DB|P0AFS5|2.A.86.1.4;ID=CP036264.1_3315	DB=gnl|TC-DB|P0AFS5|2.A.86.1.4;ID=CP036264.1_3315
GCA_008035925	CP036264.1_3316	3315	STP	2	0	CGC30	CP036264.1	4736500	4736862	+	DB=STP|Response_reg;ID=CP036264.1_3316	DB=STP|Response_reg;ID=CP036264.1_3316
GCA_008035925	CP036264.1_3317	3316	null	null	null	CGC30	CP036264.1	4737055	4738113	-	;ID=CP036264.1_3317	NA
GCA_008035925	CP036264.1_3318	3317	null	null	null	CGC30	CP036264.1	4738343	4739959	+	;ID=CP036264.1_3318	NA
GCA_008035925	CP036264.1_3319	3318	STP	0	2	CGC30	CP036264.1	4739986	4741701	-	DB=STP|CbiA;ID=CP036264.1_3319	DB=STP|CbiA;ID=CP036264.1_3319
GCA_008035925	CP036264.1_3320	3319	CAZyme	2	0	CGC30	CP036264.1	4742274	4744115	+	DB=GH13_9|CBM48|GH13;ID=CP036264.1_3320	DB=GH13_9|CBM48|GH13;ID=CP036264.1_3320
GCA_008035925	CP036264.1_3321	3320	null	null	null	CGC30	CP036264.1	4744097	4744222	-	;ID=CP036264.1_3321	NA
GCA_008035925	CP036264.1_3322	3321	null	null	null	CGC30	CP036264.1	4744219	4744590	-	;ID=CP036264.1_3322	NA
GCA_008035925	CP036264.1_3323	3322	STP	7	2	CGC30	CP036264.1	4744830	4745444	+	DB=STP|Sigma70_r2,STP|Sigma70_r4_2;ID=CP036264.1_3323	DB=STP|Sigma70_r2,STP|Sigma70_r4_2;ID=CP036264.1_3323
GCA_008035925	CP036264.1_3396	3395	TC	0	13	CGC31	CP036264.1	4835644	4837125	-	DB=gnl|TC-DB|Q8EG39|2.A.8.1.6;ID=CP036264.1_3396	DB=gnl|TC-DB|Q8EG39|2.A.8.1.6;ID=CP036264.1_3396
GCA_008035925	CP036264.1_3397	3396	TC	0	0	CGC31	CP036264.1	4837367	4838263	+	DB=gnl|TC-DB|Q65GF3|3.D.10.1.1;ID=CP036264.1_3397	DB=gnl|TC-DB|Q65GF3|3.D.10.1.1;ID=CP036264.1_3397
GCA_008035925	CP036264.1_3398	3397	TC	0	0	CGC31	CP036264.1	4838334	4840316	+	DB=gnl|TC-DB|Q65GF4|3.D.10.1.1;ID=CP036264.1_3398	DB=gnl|TC-DB|Q65GF4|3.D.10.1.1;ID=CP036264.1_3398
GCA_008035925	CP036264.1_3399	3398	TC	1	0	CGC31	CP036264.1	4840408	4841259	+	DB=gnl|TC-DB|Q65GF5|3.D.10.1.1;ID=CP036264.1_3399	DB=gnl|TC-DB|Q65GF5|3.D.10.1.1;ID=CP036264.1_3399
GCA_008035925	CP036264.1_3400	3399	null	null	null	CGC31	CP036264.1	4841464	4842816	-	;ID=CP036264.1_3400	NA
GCA_008035925	CP036264.1_3401	3400	CAZyme	11	1	CGC31	CP036264.1	4842965	4844218	-	DB=GT0;ID=CP036264.1_3401	DB=GT0;ID=CP036264.1_3401
GCA_008035925	CP036264.1_3413	3412	CAZyme	0	11	CGC32	CP036264.1	4857966	4858901	+	DB=GT2|GT2_Glycos_transf_2;ID=CP036264.1_3413	DB=GT2|GT2_Glycos_transf_2;ID=CP036264.1_3413
GCA_008035925	CP036264.1_3414	3413	TF	2	0	CGC32	CP036264.1	4859201	4859800	-	DB=DBD-Pfam|CSD;ID=CP036264.1_3414	DB=DBD-Pfam|CSD;ID=CP036264.1_3414
GCA_008035925	CP036264.1_3415	3414	null	null	null	CGC32	CP036264.1	4859963	4863013	-	;ID=CP036264.1_3415	NA
GCA_008035925	CP036264.1_3416	3415	null	null	null	CGC32	CP036264.1	4863380	4863709	+	;ID=CP036264.1_3416	NA
GCA_008035925	CP036264.1_3417	3416	STP	0	2	CGC32	CP036264.1	4863831	4864424	+	DB=STP|Sigma70_ECF;ID=CP036264.1_3417	DB=STP|Sigma70_ECF;ID=CP036264.1_3417
GCA_008035925	CP036264.1_3418	3417	TC	0	0	CGC32	CP036264.1	4864424	4867045	+	DB=gnl|TC-DB|C5L569|9.B.106.3.3;ID=CP036264.1_3418	DB=gnl|TC-DB|C5L569|9.B.106.3.3;ID=CP036264.1_3418
GCA_008035925	CP036264.1_3419	3418	TF	1	0	CGC32	CP036264.1	4867161	4868306	-	DB=DBD-Pfam|HTH_AraC,DBD-Pfam|HTH_AraC,DBD-SUPERFAMILY|0036286,DBD-SUPERFAMILY|0035607;ID=CP036264.1_3419	DB=DBD-Pfam|HTH_AraC,DBD-Pfam|HTH_AraC,DBD-SUPERFAMILY|0036286,DBD-SUPERFAMILY|0035607;ID=CP036264.1_3419
GCA_008035925	CP036264.1_3420	3419	null	null	null	CGC32	CP036264.1	4868453	4869574	+	;ID=CP036264.1_3420	NA
GCA_008035925	CP036264.1_3421	3420	STP	2	1	CGC32	CP036264.1	4869585	4870631	+	DB=STP|Fer4;ID=CP036264.1_3421	DB=STP|Fer4;ID=CP036264.1_3421
GCA_008035925	CP036264.1_3422	3421	null	null	null	CGC32	CP036264.1	4870942	4871958	+	;ID=CP036264.1_3422	NA
GCA_008035925	CP036264.1_3423	3422	null	null	null	CGC32	CP036264.1	4871967	4875419	+	;ID=CP036264.1_3423	NA
GCA_008035925	CP036264.1_3424	3423	STP	1	2	CGC32	CP036264.1	4875530	4876720	-	DB=STP|Aminotran_1_2;ID=CP036264.1_3424	DB=STP|Aminotran_1_2;ID=CP036264.1_3424
GCA_008035925	CP036264.1_3425	3424	null	null	null	CGC32	CP036264.1	4876872	4878308	-	;ID=CP036264.1_3425	NA
GCA_008035925	CP036264.1_3426	3425	CAZyme	0	1	CGC32	CP036264.1	4878448	4881681	-	DB=CBM47;ID=CP036264.1_3426	DB=CBM47;ID=CP036264.1_3426
GCA_008035925	CP036264.1_3427	3426	TF	1	0	CGC32	CP036264.1	4881942	4882691	+	DB=DBD-Pfam|HTH_AraC,DBD-Pfam|HTH_AraC,DBD-SUPERFAMILY|0036286,DBD-SUPERFAMILY|0035607;ID=CP036264.1_3427	DB=DBD-Pfam|HTH_AraC,DBD-Pfam|HTH_AraC,DBD-SUPERFAMILY|0036286,DBD-SUPERFAMILY|0035607;ID=CP036264.1_3427
GCA_008035925	CP036264.1_3428	3427	null	null	null	CGC32	CP036264.1	4882960	4883748	-	;ID=CP036264.1_3428	NA
GCA_008035925	CP036264.1_3429	3428	TC	2	1	CGC32	CP036264.1	4883905	4887846	-	DB=gnl|TC-DB|Q9HV74|2.A.21.9.1;ID=CP036264.1_3429	DB=gnl|TC-DB|Q9HV74|2.A.21.9.1;ID=CP036264.1_3429
GCA_008035925	CP036264.1_3430	3429	null	null	null	CGC32	CP036264.1	4888351	4888977	+	;ID=CP036264.1_3430	NA
GCA_008035925	CP036264.1_3431	3430	null	null	null	CGC32	CP036264.1	4889014	4889379	+	;ID=CP036264.1_3431	NA
GCA_008035925	CP036264.1_3432	3431	CAZyme	3	2	CGC32	CP036264.1	4889206	4890312	-	DB=GH62;ID=CP036264.1_3432	DB=GH62;ID=CP036264.1_3432
GCA_008035925	CP036264.1_3512	3511	CAZyme	1	6	CGC33	CP036264.1	5012559	5013410	-	DB=GT2|GT2_Glycos_transf_2;ID=CP036264.1_3512	DB=GT2|GT2_Glycos_transf_2;ID=CP036264.1_3512
GCA_008035925	CP036264.1_3513	3512	null	null	null	CGC33	CP036264.1	5013443	5013949	-	;ID=CP036264.1_3513	NA
GCA_008035925	CP036264.1_3514	3513	CAZyme	0	1	CGC33	CP036264.1	5014017	5015168	-	DB=GT0|GT4;ID=CP036264.1_3514	DB=GT0|GT4;ID=CP036264.1_3514
GCA_008035925	CP036264.1_3515	3514	CAZyme	2	0	CGC33	CP036264.1	5015165	5016358	-	DB=GT4;ID=CP036264.1_3515	DB=GT4;ID=CP036264.1_3515
GCA_008035925	CP036264.1_3516	3515	null	null	null	CGC33	CP036264.1	5016355	5017263	-	;ID=CP036264.1_3516	NA
GCA_008035925	CP036264.1_3517	3516	null	null	null	CGC33	CP036264.1	5017265	5018233	-	;ID=CP036264.1_3517	NA
GCA_008035925	CP036264.1_3518	3517	CAZyme	0	2	CGC33	CP036264.1	5018262	5019239	-	DB=GT2|GT2_Glycos_transf_2;ID=CP036264.1_3518	DB=GT2|GT2_Glycos_transf_2;ID=CP036264.1_3518
GCA_008035925	CP036264.1_3519	3518	CAZyme	1	0	CGC33	CP036264.1	5019242	5020384	-	DB=GT0|GT4;ID=CP036264.1_3519	DB=GT0|GT4;ID=CP036264.1_3519
GCA_008035925	CP036264.1_3520	3519	null	null	null	CGC33	CP036264.1	5020381	5021415	-	;ID=CP036264.1_3520	NA
GCA_008035925	CP036264.1_3521	3520	CAZyme	2	1	CGC33	CP036264.1	5021412	5022446	-	DB=GT0|GT10;ID=CP036264.1_3521	DB=GT0|GT10;ID=CP036264.1_3521
GCA_008035925	CP036264.1_3522	3521	null	null	null	CGC33	CP036264.1	5022443	5023300	-	;ID=CP036264.1_3522	NA
GCA_008035925	CP036264.1_3523	3522	null	null	null	CGC33	CP036264.1	5023527	5024387	-	;ID=CP036264.1_3523	NA
GCA_008035925	CP036264.1_3524	3523	CAZyme	0	2	CGC33	CP036264.1	5024397	5025311	-	DB=GT2|GT2_Glycos_transf_2;ID=CP036264.1_3524	DB=GT2|GT2_Glycos_transf_2;ID=CP036264.1_3524
GCA_008035925	CP036264.1_3525	3524	CAZyme	1	0	CGC33	CP036264.1	5025333	5026409	-	DB=GT0|GT75;ID=CP036264.1_3525	DB=GT0|GT75;ID=CP036264.1_3525
GCA_008035925	CP036264.1_3526	3525	null	null	null	CGC33	CP036264.1	5026440	5027705	-	;ID=CP036264.1_3526	NA
GCA_008035925	CP036264.1_3527	3526	TC	0	1	CGC33	CP036264.1	5027747	5029153	-	DB=gnl|TC-DB|P39580|2.A.50.2.1;ID=CP036264.1_3527	DB=gnl|TC-DB|P39580|2.A.50.2.1;ID=CP036264.1_3527
GCA_008035925	CP036264.1_3528	3527	CAZyme	3	0	CGC33	CP036264.1	5029162	5030421	-	DB=GT4;ID=CP036264.1_3528	DB=GT4;ID=CP036264.1_3528
GCA_008035925	CP036264.1_3648	3647	STP	0	6	CGC34	CP036264.1	5205360	5207705	+	DB=STP|CbiA;ID=CP036264.1_3648	DB=STP|CbiA;ID=CP036264.1_3648
GCA_008035925	CP036264.1_3649	3648	STP	1	0	CGC34	CP036264.1	5207939	5212972	+	DB=STP|TPR_1;ID=CP036264.1_3649	DB=STP|TPR_1;ID=CP036264.1_3649
GCA_008035925	CP036264.1_3650	3649	null	null	null	CGC34	CP036264.1	5213067	5213714	+	;ID=CP036264.1_3650	NA
GCA_008035925	CP036264.1_3651	3650	TC	2	1	CGC34	CP036264.1	5213726	5214664	+	DB=gnl|TC-DB|917585193|9.B.18.1.3;ID=CP036264.1_3651	DB=gnl|TC-DB|917585193|9.B.18.1.3;ID=CP036264.1_3651
GCA_008035925	CP036264.1_3652	3651	null	null	null	CGC34	CP036264.1	5215339	5216202	+	;ID=CP036264.1_3652	NA
GCA_008035925	CP036264.1_3653	3652	null	null	null	CGC34	CP036264.1	5216267	5217697	+	;ID=CP036264.1_3653	NA
GCA_008035925	CP036264.1_3654	3653	CAZyme	4	2	CGC34	CP036264.1	5217694	5218908	+	DB=GT4;ID=CP036264.1_3654	DB=GT4;ID=CP036264.1_3654
GCA_008035925	CP036264.1_3659	3658	CAZyme	0	4	CGC35	CP036264.1	5222990	5225104	+	DB=PL12|PL12_3;ID=CP036264.1_3659	DB=PL12|PL12_3;ID=CP036264.1_3659
GCA_008035925	CP036264.1_3660	3659	CAZyme	9	0	CGC35	CP036264.1	5225101	5226348	+	DB=GT4;ID=CP036264.1_3660	DB=GT4;ID=CP036264.1_3660
GCA_008035925	CP036264.1_3670	3669	TC	2	9	CGC36	CP036264.1	5236620	5238182	+	DB=gnl|TC-DB|Q42524|4.C.1.1.7;ID=CP036264.1_3670	DB=gnl|TC-DB|Q42524|4.C.1.1.7;ID=CP036264.1_3670
GCA_008035925	CP036264.1_3671	3670	null	null	null	CGC36	CP036264.1	5238216	5238461	+	;ID=CP036264.1_3671	NA
GCA_008035925	CP036264.1_3672	3671	null	null	null	CGC36	CP036264.1	5238467	5239699	+	;ID=CP036264.1_3672	NA
GCA_008035925	CP036264.1_3673	3672	TC	1	2	CGC36	CP036264.1	5240032	5241603	+	DB=gnl|TC-DB|E8QX74|1.B.14.17.3;ID=CP036264.1_3673	DB=gnl|TC-DB|E8QX74|1.B.14.17.3;ID=CP036264.1_3673
GCA_008035925	CP036264.1_3674	3673	null	null	null	CGC36	CP036264.1	5241634	5242899	+	;ID=CP036264.1_3674	NA
GCA_008035925	CP036264.1_3675	3674	CAZyme	3	1	CGC36	CP036264.1	5243126	5243806	+	DB=GT2|GT2_Glycos_transf_2;ID=CP036264.1_3675	DB=GT2|GT2_Glycos_transf_2;ID=CP036264.1_3675
GCA_008035925	CP036264.1_3679	3678	CAZyme	1	3	CGC37	CP036264.1	5247513	5248733	+	DB=GT2|GT2_Glycos_transf_2;ID=CP036264.1_3679	DB=GT2|GT2_Glycos_transf_2;ID=CP036264.1_3679
GCA_008035925	CP036264.1_3680	3679	null	null	null	CGC37	CP036264.1	5248782	5250236	+	;ID=CP036264.1_3680	NA
GCA_008035925	CP036264.1_3681	3680	TC	0	1	CGC37	CP036264.1	5250461	5251369	+	DB=gnl|TC-DB|P72880|3.A.1.103.5;ID=CP036264.1_3681	DB=gnl|TC-DB|P72880|3.A.1.103.5;ID=CP036264.1_3681
GCA_008035925	CP036264.1_3682	3681	TC	2	0	CGC37	CP036264.1	5251418	5252788	+	DB=gnl|TC-DB|P72884|3.A.1.103.5;ID=CP036264.1_3682	DB=gnl|TC-DB|P72884|3.A.1.103.5;ID=CP036264.1_3682
GCA_008035925	CP036264.1_3683	3682	null	null	null	CGC37	CP036264.1	5252876	5253547	+	;ID=CP036264.1_3683	NA
GCA_008035925	CP036264.1_3684	3683	null	null	null	CGC37	CP036264.1	5253544	5254572	+	;ID=CP036264.1_3684	NA
GCA_008035925	CP036264.1_3685	3684	CAZyme	0	2	CGC37	CP036264.1	5254699	5255799	+	DB=GT2|GT2_Glycos_transf_2;ID=CP036264.1_3685	DB=GT2|GT2_Glycos_transf_2;ID=CP036264.1_3685
GCA_008035925	CP036264.1_3686	3685	CAZyme	7	0	CGC37	CP036264.1	5255799	5256788	+	DB=GT2|GT2_Glycos_transf_2;ID=CP036264.1_3686	DB=GT2|GT2_Glycos_transf_2;ID=CP036264.1_3686
GCA_008035925	CP036264.1_3694	3693	CAZyme	0	7	CGC38	CP036264.1	5267328	5268488	+	DB=GT2|GT2_Glycos_transf_2;ID=CP036264.1_3694	DB=GT2|GT2_Glycos_transf_2;ID=CP036264.1_3694
GCA_008035925	CP036264.1_3695	3694	CAZyme	2	0	CGC38	CP036264.1	5268541	5269737	+	DB=GT2|GT2_Glyco_tranf_2_3;ID=CP036264.1_3695	DB=GT2|GT2_Glyco_tranf_2_3;ID=CP036264.1_3695
GCA_008035925	CP036264.1_3696	3695	null	null	null	CGC38	CP036264.1	5269741	5270733	+	;ID=CP036264.1_3696	NA
GCA_008035925	CP036264.1_3697	3696	null	null	null	CGC38	CP036264.1	5270750	5272129	+	;ID=CP036264.1_3697	NA
GCA_008035925	CP036264.1_3698	3697	TC	12	2	CGC38	CP036264.1	5272122	5274659	+	DB=gnl|TC-DB|B9DIS8|9.B.97.5.1;ID=CP036264.1_3698	DB=gnl|TC-DB|B9DIS8|9.B.97.5.1;ID=CP036264.1_3698
GCA_008035925	CP036264.1_3769	3768	STP	0	3	CGC39	CP036264.1	5381462	5383024	+	DB=STP|AAA;ID=CP036264.1_3769	DB=STP|AAA;ID=CP036264.1_3769
GCA_008035925	CP036264.1_3770	3769	CAZyme	0	0	CGC39	CP036264.1	5383258	5384031	+	DB=GT2|GT2_Glycos_transf_2;ID=CP036264.1_3770	DB=GT2|GT2_Glycos_transf_2;ID=CP036264.1_3770
GCA_008035925	CP036264.1_3771	3770	TC	4	0	CGC39	CP036264.1	5384248	5385984	-	DB=gnl|TC-DB|O35002|9.B.174.1.1;ID=CP036264.1_3771	DB=gnl|TC-DB|O35002|9.B.174.1.1;ID=CP036264.1_3771
GCA_008035925	CP036264.1_3806	3805	CAZyme	0	3	CGC40	CP036264.1	5419507	5421162	+	DB=GT2|GH26|GT2_Glyco_trans_2_3;ID=CP036264.1_3806	DB=GT2|GH26|GT2_Glyco_trans_2_3;ID=CP036264.1_3806
GCA_008035925	CP036264.1_3807	3806	CAZyme	1	0	CGC40	CP036264.1	5421137	5422258	+	DB=GH26;ID=CP036264.1_3807	DB=GH26;ID=CP036264.1_3807
GCA_008035925	CP036264.1_3808	3807	null	null	null	CGC40	CP036264.1	5422337	5424127	+	;ID=CP036264.1_3808	NA
GCA_008035925	CP036264.1_3809	3808	TC	2	1	CGC40	CP036264.1	5424153	5426477	-	DB=gnl|TC-DB|D8HIS0|9.B.106.2.2;ID=CP036264.1_3809	DB=gnl|TC-DB|D8HIS0|9.B.106.2.2;ID=CP036264.1_3809
GCA_008035925	CP036264.1_3810	3809	null	null	null	CGC40	CP036264.1	5426586	5427956	+	;ID=CP036264.1_3810	NA
GCA_008035925	CP036264.1_3811	3810	null	null	null	CGC40	CP036264.1	5428082	5428774	-	;ID=CP036264.1_3811	NA
GCA_008035925	CP036264.1_3812	3811	STP	5	2	CGC40	CP036264.1	5428904	5430154	-	DB=STP|SBP_bac_10;ID=CP036264.1_3812	DB=STP|SBP_bac_10;ID=CP036264.1_3812
GCA_008035925	CP036264.1_3858	3857	TC	1	3	CGC41	CP036264.1	5488905	5489675	+	DB=gnl|TC-DB|B0K2P2|3.A.1.128.2;ID=CP036264.1_3858	DB=gnl|TC-DB|B0K2P2|3.A.1.128.2;ID=CP036264.1_3858
GCA_008035925	CP036264.1_3859	3858	null	null	null	CGC41	CP036264.1	5489668	5491329	+	;ID=CP036264.1_3859	NA
GCA_008035925	CP036264.1_3860	3859	TC	2	1	CGC41	CP036264.1	5491517	5493709	+	DB=gnl|TC-DB|P08716|3.A.1.109.1;ID=CP036264.1_3860	DB=gnl|TC-DB|P08716|3.A.1.109.1;ID=CP036264.1_3860
GCA_008035925	CP036264.1_3861	3860	null	null	null	CGC41	CP036264.1	5493735	5495078	+	;ID=CP036264.1_3861	NA
GCA_008035925	CP036264.1_3862	3861	null	null	null	CGC41	CP036264.1	5495117	5496802	+	;ID=CP036264.1_3862	NA
GCA_008035925	CP036264.1_3863	3862	CAZyme	0	2	CGC41	CP036264.1	5496923	5498290	-	DB=GH0;ID=CP036264.1_3863	DB=GH0;ID=CP036264.1_3863
GCA_008035925	CP036264.1_3864	3863	TC	2	0	CGC41	CP036264.1	5498634	5499704	-	DB=gnl|TC-DB|Q5EGM5|9.A.25.1.1;ID=CP036264.1_3864	DB=gnl|TC-DB|Q5EGM5|9.A.25.1.1;ID=CP036264.1_3864
GCA_008035925	CP036264.1_3865	3864	null	null	null	CGC41	CP036264.1	5500089	5500445	+	;ID=CP036264.1_3865	NA
GCA_008035925	CP036264.1_3866	3865	null	null	null	CGC41	CP036264.1	5500465	5501064	+	;ID=CP036264.1_3866	NA
GCA_008035925	CP036264.1_3867	3866	TF	1	2	CGC41	CP036264.1	5501230	5502717	+	DB=DBD-Pfam|LacI;ID=CP036264.1_3867	DB=DBD-Pfam|LacI;ID=CP036264.1_3867
GCA_008035925	CP036264.1_3868	3867	null	null	null	CGC41	CP036264.1	5503322	5504662	+	;ID=CP036264.1_3868	NA
GCA_008035925	CP036264.1_3869	3868	TC	4	1	CGC41	CP036264.1	5504979	5506373	+	DB=gnl|TC-DB|Q89SS6|2.A.1.42.2;ID=CP036264.1_3869	DB=gnl|TC-DB|Q89SS6|2.A.1.42.2;ID=CP036264.1_3869
GCA_008035925	CP036264.1_3914	3913	TC	2	4	CGC42	CP036264.1	5558627	5561887	-	DB=gnl|TC-DB|A9CGX6|2.A.6.3.2;ID=CP036264.1_3914	DB=gnl|TC-DB|A9CGX6|2.A.6.3.2;ID=CP036264.1_3914
GCA_008035925	CP036264.1_3915	3914	null	null	null	CGC42	CP036264.1	5561884	5563419	-	;ID=CP036264.1_3915	NA
GCA_008035925	CP036264.1_3916	3915	null	null	null	CGC42	CP036264.1	5563992	5565185	+	;ID=CP036264.1_3916	NA
GCA_008035925	CP036264.1_3917	3916	CAZyme	3	2	CGC42	CP036264.1	5565182	5567644	+	DB=CBM38;ID=CP036264.1_3917	DB=CBM38;ID=CP036264.1_3917
GCA_008035925	CP036264.1_3950	3949	CAZyme	1	11	CGC43	CP036264.1	5624074	5625513	-	DB=PL10|PL10_3;ID=CP036264.1_3950	DB=PL10|PL10_3;ID=CP036264.1_3950
GCA_008035925	CP036264.1_3951	3950	null	null	null	CGC43	CP036264.1	5625759	5626901	-	;ID=CP036264.1_3951	NA
GCA_008035925	CP036264.1_3952	3951	STP	1	1	CGC43	CP036264.1	5627001	5628011	-	DB=STP|Glycos_trans_3N;ID=CP036264.1_3952	DB=STP|Glycos_trans_3N;ID=CP036264.1_3952
GCA_008035925	CP036264.1_3953	3952	null	null	null	CGC43	CP036264.1	5628131	5629072	+	;ID=CP036264.1_3953	NA
GCA_008035925	CP036264.1_3954	3953	TC	5	1	CGC43	CP036264.1	5629234	5630883	-	DB=gnl|TC-DB|Q7UTG3|9.B.163.1.1;ID=CP036264.1_3954	DB=gnl|TC-DB|Q7UTG3|9.B.163.1.1;ID=CP036264.1_3954
GCA_008035925	CP036264.1_3998	3997	STP	0	4	CGC44	CP036264.1	5685643	5686236	-	DB=STP|Response_reg,STP|ANTAR;ID=CP036264.1_3998	DB=STP|Response_reg,STP|ANTAR;ID=CP036264.1_3998
GCA_008035925	CP036264.1_3999	3998	TF	0	0	CGC44	CP036264.1	5686240	5686707	-	DB=DBD-SUPERFAMILY|0043143;ID=CP036264.1_3999	DB=DBD-SUPERFAMILY|0043143;ID=CP036264.1_3999
GCA_008035925	CP036264.1_4000	3999	TC	0	0	CGC44	CP036264.1	5686777	5687694	-	DB=gnl|TC-DB|P38046|3.A.1.16.1;ID=CP036264.1_4000	DB=gnl|TC-DB|P38046|3.A.1.16.1;ID=CP036264.1_4000
GCA_008035925	CP036264.1_4001	4000	TC	0	0	CGC44	CP036264.1	5687684	5688589	-	DB=gnl|TC-DB|Q7BW13|3.A.1.16.2;ID=CP036264.1_4001	DB=gnl|TC-DB|Q7BW13|3.A.1.16.2;ID=CP036264.1_4001
GCA_008035925	CP036264.1_4002	4001	TC	0	0	CGC44	CP036264.1	5688610	5690034	-	DB=gnl|TC-DB|O07334|3.A.1.16.2;ID=CP036264.1_4002	DB=gnl|TC-DB|O07334|3.A.1.16.2;ID=CP036264.1_4002
GCA_008035925	CP036264.1_4003	4002	STP	1	0	CGC44	CP036264.1	5690500	5692119	+	DB=STP|SBP_bac_10;ID=CP036264.1_4003	DB=STP|SBP_bac_10;ID=CP036264.1_4003
GCA_008035925	CP036264.1_4004	4003	null	null	null	CGC44	CP036264.1	5692328	5694217	+	;ID=CP036264.1_4004	NA
GCA_008035925	CP036264.1_4005	4004	CAZyme	12	1	CGC44	CP036264.1	5694436	5696463	-	DB=GH33|GH0;ID=CP036264.1_4005	DB=GH33|GH0;ID=CP036264.1_4005
GCA_008035925	CP036264.1_4093	4092	CAZyme	0	7	CGC45	CP036264.1	5828825	5829667	+	DB=GT2|GT2_Glycos_transf_2;ID=CP036264.1_4093	DB=GT2|GT2_Glycos_transf_2;ID=CP036264.1_4093
GCA_008035925	CP036264.1_4094	4093	STP	7	0	CGC45	CP036264.1	5829671	5831074	+	DB=STP|Pyr_redox;ID=CP036264.1_4094	DB=STP|Pyr_redox;ID=CP036264.1_4094
GCA_008035925	CP036264.1_4163	4162	TC	1	8	CGC46	CP036264.1	5911060	5912742	+	DB=gnl|TC-DB|Q7A4Q7|2.A.21.2.2;ID=CP036264.1_4163	DB=gnl|TC-DB|Q7A4Q7|2.A.21.2.2;ID=CP036264.1_4163
GCA_008035925	CP036264.1_4164	4163	null	null	null	CGC46	CP036264.1	5913126	5913620	+	;ID=CP036264.1_4164	NA
GCA_008035925	CP036264.1_4165	4164	STP	1	1	CGC46	CP036264.1	5913812	5914702	-	DB=STP|PfkB;ID=CP036264.1_4165	DB=STP|PfkB;ID=CP036264.1_4165
GCA_008035925	CP036264.1_4166	4165	null	null	null	CGC46	CP036264.1	5915043	5916137	+	;ID=CP036264.1_4166	NA
GCA_008035925	CP036264.1_4167	4166	TC	0	1	CGC46	CP036264.1	5916137	5919271	+	DB=gnl|TC-DB|Q9HWH4|2.A.6.2.32;ID=CP036264.1_4167	DB=gnl|TC-DB|Q9HWH4|2.A.6.2.32;ID=CP036264.1_4167
GCA_008035925	CP036264.1_4168	4167	CAZyme	9	0	CGC46	CP036264.1	5919424	5920674	+	DB=PL38;ID=CP036264.1_4168	DB=PL38;ID=CP036264.1_4168
GCA_008035925	CP036264.1_4311	4310	STP	0	4	CGC47	CP036264.1	6124201	6129588	-	DB=STP|Aminotran_1_2;ID=CP036264.1_4311	DB=STP|Aminotran_1_2;ID=CP036264.1_4311
GCA_008035925	CP036264.1_4312	4311	TC	2	0	CGC47	CP036264.1	6129790	6132066	+	DB=gnl|TC-DB|F4LLK3|2.A.6.7.7;ID=CP036264.1_4312	DB=gnl|TC-DB|F4LLK3|2.A.6.7.7;ID=CP036264.1_4312
GCA_008035925	CP036264.1_4313	4312	null	null	null	CGC47	CP036264.1	6132181	6133248	-	;ID=CP036264.1_4313	NA
GCA_008035925	CP036264.1_4314	4313	null	null	null	CGC47	CP036264.1	6133605	6134147	-	;ID=CP036264.1_4314	NA
GCA_008035925	CP036264.1_4315	4314	TC	2	2	CGC47	CP036264.1	6134390	6135454	+	DB=gnl|TC-DB|Q57604|1.A.1.13.8;ID=CP036264.1_4315	DB=gnl|TC-DB|Q57604|1.A.1.13.8;ID=CP036264.1_4315
GCA_008035925	CP036264.1_4316	4315	null	null	null	CGC47	CP036264.1	6135504	6136700	+	;ID=CP036264.1_4316	NA
GCA_008035925	CP036264.1_4317	4316	null	null	null	CGC47	CP036264.1	6136922	6138151	-	;ID=CP036264.1_4317	NA
GCA_008035925	CP036264.1_4318	4317	CAZyme	7	2	CGC47	CP036264.1	6138386	6139618	+	DB=GT4;ID=CP036264.1_4318	DB=GT4;ID=CP036264.1_4318
GCA_008035925	CP036264.1_4429	4428	CAZyme	0	7	CGC48	CP036264.1	6298291	6300360	-	DB=CBM38|GH32|CBM66;ID=CP036264.1_4429	DB=CBM38|GH32|CBM66;ID=CP036264.1_4429
GCA_008035925	CP036264.1_4430	4429	STP	0	0	CGC48	CP036264.1	6300413	6301309	-	DB=STP|PfkB;ID=CP036264.1_4430	DB=STP|PfkB;ID=CP036264.1_4430
GCA_008035925	CP036264.1_4431	4430	TF	2	0	CGC48	CP036264.1	6301495	6301815	+	DB=DBD-Pfam|HTH_8,DBD-SUPERFAMILY|0037176;ID=CP036264.1_4431	DB=DBD-Pfam|HTH_8,DBD-SUPERFAMILY|0037176;ID=CP036264.1_4431
GCA_008035925	CP036264.1_4432	4431	null	null	null	CGC48	CP036264.1	6302049	6303656	+	;ID=CP036264.1_4432	NA
GCA_008035925	CP036264.1_4433	4432	null	null	null	CGC48	CP036264.1	6303836	6304225	-	;ID=CP036264.1_4433	NA
GCA_008035925	CP036264.1_4434	4433	TC	0	2	CGC48	CP036264.1	6304501	6306612	+	DB=gnl|TC-DB|Q9HV74|2.A.21.9.1;ID=CP036264.1_4434	DB=gnl|TC-DB|Q9HV74|2.A.21.9.1;ID=CP036264.1_4434
GCA_008035925	CP036264.1_4435	4434	TF	3	0	CGC48	CP036264.1	6306663	6308111	+	DB=DBD-Pfam|HTH_8,DBD-SUPERFAMILY|0037176;ID=CP036264.1_4435	DB=DBD-Pfam|HTH_8,DBD-SUPERFAMILY|0037176;ID=CP036264.1_4435
GCA_008035925	CP036264.1_4439	4438	STP	1	3	CGC49	CP036264.1	6311816	6312607	+	DB=STP|TrkA_C;ID=CP036264.1_4439	DB=STP|TrkA_C;ID=CP036264.1_4439
GCA_008035925	CP036264.1_4440	4439	null	null	null	CGC49	CP036264.1	6312609	6314093	-	;ID=CP036264.1_4440	NA
GCA_008035925	CP036264.1_4441	4440	CAZyme	1	1	CGC49	CP036264.1	6314090	6317071	-	DB=CBM47;ID=CP036264.1_4441	DB=CBM47;ID=CP036264.1_4441
GCA_008035925	CP036264.1_4442	4441	null	null	null	CGC49	CP036264.1	6317206	6318618	-	;ID=CP036264.1_4442	NA
GCA_008035925	CP036264.1_4443	4442	TC	0	1	CGC49	CP036264.1	6318623	6321124	-	DB=gnl|TC-DB|A6DJS4|1.B.14.17.4;ID=CP036264.1_4443	DB=gnl|TC-DB|A6DJS4|1.B.14.17.4;ID=CP036264.1_4443
GCA_008035925	CP036264.1_4444	4443	CAZyme	0	0	CGC49	CP036264.1	6321277	6324807	-	DB=CE0;ID=CP036264.1_4444	DB=CE0;ID=CP036264.1_4444
GCA_008035925	CP036264.1_4445	4444	TC	8	0	CGC49	CP036264.1	6325028	6327364	+	DB=gnl|TC-DB|E8QX74|1.B.14.17.3;ID=CP036264.1_4445	DB=gnl|TC-DB|E8QX74|1.B.14.17.3;ID=CP036264.1_4445
GCA_008035925	CP036264.1_4481	4480	CAZyme	0	6	CGC50	CP036264.1	6381055	6384561	-	DB=CBM47;ID=CP036264.1_4481	DB=CBM47;ID=CP036264.1_4481
GCA_008035925	CP036264.1_4482	4481	TC	0	0	CGC50	CP036264.1	6384770	6387895	-	DB=gnl|TC-DB|Q8TDX7|1.I.1.1.3;ID=CP036264.1_4482	DB=gnl|TC-DB|Q8TDX7|1.I.1.1.3;ID=CP036264.1_4482
GCA_008035925	CP036264.1_4483	4482	STP	0	0	CGC50	CP036264.1	6388121	6388984	-	DB=STP|Sigma70_r2;ID=CP036264.1_4483	DB=STP|Sigma70_r2;ID=CP036264.1_4483
GCA_008035925	CP036264.1_4484	4483	TC	1	0	CGC50	CP036264.1	6389147	6390682	+	DB=gnl|TC-DB|Q45083|1.B.17.3.3;ID=CP036264.1_4484	DB=gnl|TC-DB|Q45083|1.B.17.3.3;ID=CP036264.1_4484
GCA_008035925	CP036264.1_4485	4484	null	null	null	CGC50	CP036264.1	6390669	6391928	+	;ID=CP036264.1_4485	NA
GCA_008035925	CP036264.1_4486	4485	TC	0	1	CGC50	CP036264.1	6391925	6395095	+	DB=gnl|TC-DB|Q8CX78|2.A.6.3.6;ID=CP036264.1_4486	DB=gnl|TC-DB|Q8CX78|2.A.6.3.6;ID=CP036264.1_4486
GCA_008035925	CP036264.1_4487	4486	TF	0	0	CGC50	CP036264.1	6395194	6395967	-	DB=DBD-Pfam|HTH_AraC,DBD-Pfam|HTH_AraC,DBD-SUPERFAMILY|0036286,DBD-SUPERFAMILY|0035607;ID=CP036264.1_4487	DB=DBD-Pfam|HTH_AraC,DBD-Pfam|HTH_AraC,DBD-SUPERFAMILY|0036286,DBD-SUPERFAMILY|0035607;ID=CP036264.1_4487
GCA_008035925	CP036264.1_4488	4487	TC	15	0	CGC50	CP036264.1	6396231	6399320	+	DB=gnl|TC-DB|C6VV84|1.B.14.17.1;ID=CP036264.1_4488	DB=gnl|TC-DB|C6VV84|1.B.14.17.1;ID=CP036264.1_4488
GCA_008035925	CP036264.1_4504	4503	CAZyme	1	15	CGC51	CP036264.1	6414686	6415780	-	DB=PL10_1|PL10;ID=CP036264.1_4504	DB=PL10_1|PL10;ID=CP036264.1_4504
GCA_008035925	CP036264.1_4505	4504	null	null	null	CGC51	CP036264.1	6415968	6416756	-	;ID=CP036264.1_4505	NA
GCA_008035925	CP036264.1_4506	4505	TF	0	1	CGC51	CP036264.1	6417077	6417280	+	DB=DBD-Pfam|HTH_AraC,DBD-SUPERFAMILY|0035607;ID=CP036264.1_4506	DB=DBD-Pfam|HTH_AraC,DBD-SUPERFAMILY|0035607;ID=CP036264.1_4506
GCA_008035925	CP036264.1_4507	4506	CAZyme	0	0	CGC51	CP036264.1	6417388	6420135	+	DB=CE15|GH10;ID=CP036264.1_4507	DB=CE15|GH10;ID=CP036264.1_4507
GCA_008035925	CP036264.1_4508	4507	CAZyme	5	0	CGC51	CP036264.1	6420370	6422667	+	DB=CBM42|CBM67|GH2;ID=CP036264.1_4508	DB=CBM42|CBM67|GH2;ID=CP036264.1_4508
GCA_008035925	CP036264.1_4514	4513	STP	0	5	CGC52	CP036264.1	6426354	6427382	+	DB=STP|PALP;ID=CP036264.1_4514	DB=STP|PALP;ID=CP036264.1_4514
GCA_008035925	CP036264.1_4515	4514	STP	1	0	CGC52	CP036264.1	6427409	6429046	+	DB=STP|Pyr_redox_2;ID=CP036264.1_4515	DB=STP|Pyr_redox_2;ID=CP036264.1_4515
GCA_008035925	CP036264.1_4516	4515	null	null	null	CGC52	CP036264.1	6429084	6430505	+	;ID=CP036264.1_4516	NA
GCA_008035925	CP036264.1_4517	4516	TF	0	1	CGC52	CP036264.1	6430721	6431680	+	DB=DBD-Pfam|HTH_AraC,DBD-Pfam|HTH_AraC,DBD-SUPERFAMILY|0036286,DBD-SUPERFAMILY|0035607;ID=CP036264.1_4517	DB=DBD-Pfam|HTH_AraC,DBD-Pfam|HTH_AraC,DBD-SUPERFAMILY|0036286,DBD-SUPERFAMILY|0035607;ID=CP036264.1_4517
GCA_008035925	CP036264.1_4518	4517	STP	1	0	CGC52	CP036264.1	6431902	6433143	+	DB=STP|SBP_bac_10;ID=CP036264.1_4518	DB=STP|SBP_bac_10;ID=CP036264.1_4518
GCA_008035925	CP036264.1_4519	4518	null	null	null	CGC52	CP036264.1	6433245	6433433	+	;ID=CP036264.1_4519	NA
GCA_008035925	CP036264.1_4520	4519	CAZyme	7	1	CGC52	CP036264.1	6433564	6436044	+	DB=GH78;ID=CP036264.1_4520	DB=GH78;ID=CP036264.1_4520
GCA_008035925	CP036264.1_4537	4536	CAZyme	1	3	CGC53	CP036264.1	6460833	6461996	-	DB=GT4;ID=CP036264.1_4537	DB=GT4;ID=CP036264.1_4537
GCA_008035925	CP036264.1_4538	4537	null	null	null	CGC53	CP036264.1	6462101	6463225	-	;ID=CP036264.1_4538	NA
GCA_008035925	CP036264.1_4539	4538	CAZyme	6	1	CGC53	CP036264.1	6463306	6465117	+	DB=GH13_10|CBM48|GH13;ID=CP036264.1_4539	DB=GH13_10|CBM48|GH13;ID=CP036264.1_4539
GCA_008035925	CP036264.1_4657	4656	TF	1	11	CGC54	CP036264.1	6634119	6634898	-	DB=DBD-Pfam|HTH_DeoR,DBD-SUPERFAMILY|0043758;ID=CP036264.1_4657	DB=DBD-Pfam|HTH_DeoR,DBD-SUPERFAMILY|0043758;ID=CP036264.1_4657
GCA_008035925	CP036264.1_4658	4657	null	null	null	CGC54	CP036264.1	6635352	6636170	+	;ID=CP036264.1_4658	NA
GCA_008035925	CP036264.1_4659	4658	CAZyme	4	1	CGC54	CP036264.1	6636355	6638832	-	DB=CE6;ID=CP036264.1_4659	DB=CE6;ID=CP036264.1_4659
GCA_008035925	CP036264.1_4756	4755	STP	0	4	CGC55	CP036264.1	6756390	6758291	+	DB=STP|Guanylate_cyc;ID=CP036264.1_4756	DB=STP|Guanylate_cyc;ID=CP036264.1_4756
GCA_008035925	CP036264.1_4757	4756	TC	1	0	CGC55	CP036264.1	6758637	6760259	+	DB=gnl|TC-DB|P39830|2.A.37.1.5;ID=CP036264.1_4757	DB=gnl|TC-DB|P39830|2.A.37.1.5;ID=CP036264.1_4757
GCA_008035925	CP036264.1_4758	4757	null	null	null	CGC55	CP036264.1	6760293	6761324	-	;ID=CP036264.1_4758	NA
GCA_008035925	CP036264.1_4759	4758	CAZyme	5	1	CGC55	CP036264.1	6761651	6763180	+	DB=GH165;ID=CP036264.1_4759	DB=GH165;ID=CP036264.1_4759
GCA_008035925	CP036264.1_4858	4857	CAZyme	2	8	CGC56	CP036264.1	6875989	6876633	+	DB=GT2|GT2_Glycos_transf_2;ID=CP036264.1_4858	DB=GT2|GT2_Glycos_transf_2;ID=CP036264.1_4858
GCA_008035925	CP036264.1_4859	4858	null	null	null	CGC56	CP036264.1	6876839	6878008	-	;ID=CP036264.1_4859	NA
GCA_008035925	CP036264.1_4860	4859	null	null	null	CGC56	CP036264.1	6878134	6878661	-	;ID=CP036264.1_4860	NA
GCA_008035925	CP036264.1_4861	4860	TF	4	2	CGC56	CP036264.1	6878836	6879408	-	DB=DBD-SUPERFAMILY|0039468;ID=CP036264.1_4861	DB=DBD-SUPERFAMILY|0039468;ID=CP036264.1_4861
GCA_008035925	CP036264.1_5004	5003	CAZyme	1	5	CGC57	CP036264.1	7113501	7114658	+	DB=GT4;ID=CP036264.1_5004	DB=GT4;ID=CP036264.1_5004
GCA_008035925	CP036264.1_5005	5004	null	null	null	CGC57	CP036264.1	7114768	7115553	+	;ID=CP036264.1_5005	NA
GCA_008035925	CP036264.1_5006	5005	CAZyme	3	1	CGC57	CP036264.1	7115641	7116909	-	DB=GT4;ID=CP036264.1_5006	DB=GT4;ID=CP036264.1_5006
GCA_008035925	CP036264.1_5010	5009	STP	1	3	CGC58	CP036264.1	7122115	7123419	-	DB=STP|AAA;ID=CP036264.1_5010	DB=STP|AAA;ID=CP036264.1_5010
GCA_008035925	CP036264.1_5011	5010	null	null	null	CGC58	CP036264.1	7123532	7123993	+	;ID=CP036264.1_5011	NA
GCA_008035925	CP036264.1_5012	5011	CAZyme	1	1	CGC58	CP036264.1	7124148	7127720	+	DB=CBM47;ID=CP036264.1_5012	DB=CBM47;ID=CP036264.1_5012
GCA_008035925	CP036264.1_5013	5012	null	null	null	CGC58	CP036264.1	7127733	7129205	+	;ID=CP036264.1_5013	NA
GCA_008035925	CP036264.1_5014	5013	TC	3	1	CGC58	CP036264.1	7129494	7130906	+	DB=gnl|TC-DB|K1M2K1|2.A.3.8.28;ID=CP036264.1_5014	DB=gnl|TC-DB|K1M2K1|2.A.3.8.28;ID=CP036264.1_5014
GCA_008035925	CP036264.1_5018	5017	TC	0	3	CGC59	CP036264.1	7135374	7138076	-	DB=gnl|TC-DB|P76481|1.A.13.2.3;ID=CP036264.1_5018	DB=gnl|TC-DB|P76481|1.A.13.2.3;ID=CP036264.1_5018
GCA_008035925	CP036264.1_5019	5018	TF	0	0	CGC59	CP036264.1	7138144	7138752	-	DB=DBD-Pfam|GerE;ID=CP036264.1_5019	DB=DBD-Pfam|GerE;ID=CP036264.1_5019
GCA_008035925	CP036264.1_5020	5019	STP	1	0	CGC59	CP036264.1	7139011	7140171	+	DB=STP|Aminotran_1_2;ID=CP036264.1_5020	DB=STP|Aminotran_1_2;ID=CP036264.1_5020
GCA_008035925	CP036264.1_5021	5020	null	null	null	CGC59	CP036264.1	7140307	7140720	-	;ID=CP036264.1_5021	NA
GCA_008035925	CP036264.1_5022	5021	STP	1	1	CGC59	CP036264.1	7140779	7142071	-	DB=STP|Glycos_trans_3N;ID=CP036264.1_5022	DB=STP|Glycos_trans_3N;ID=CP036264.1_5022
GCA_008035925	CP036264.1_5023	5022	null	null	null	CGC59	CP036264.1	7142166	7143521	+	;ID=CP036264.1_5023	NA
GCA_008035925	CP036264.1_5024	5023	TC	0	1	CGC59	CP036264.1	7143592	7145763	+	DB=gnl|TC-DB|P23865|9.B.174.1.2;ID=CP036264.1_5024	DB=gnl|TC-DB|P23865|9.B.174.1.2;ID=CP036264.1_5024
GCA_008035925	CP036264.1_5025	5024	CAZyme	5	0	CGC59	CP036264.1	7146034	7146945	-	DB=CE9;ID=CP036264.1_5025	DB=CE9;ID=CP036264.1_5025
GCA_008035925	CP036264.1_5053	5052	TC	1	8	CGC60	CP036264.1	7203190	7204425	+	DB=gnl|TC-DB|H8E4X1|9.B.18.1.2;ID=CP036264.1_5053	DB=gnl|TC-DB|H8E4X1|9.B.18.1.2;ID=CP036264.1_5053
GCA_008035925	CP036264.1_5054	5053	null	null	null	CGC60	CP036264.1	7204478	7205431	+	;ID=CP036264.1_5054	NA
GCA_008035925	CP036264.1_5055	5054	CAZyme	0	1	CGC60	CP036264.1	7205563	7206369	+	DB=GT26;ID=CP036264.1_5055	DB=GT26;ID=CP036264.1_5055
GCA_008035925	CP036264.1_5056	5055	TC	0	0	CGC60	CP036264.1	7206480	7207286	-	DB=gnl|TC-DB|A7NH43|3.A.1.17.8;ID=CP036264.1_5056	DB=gnl|TC-DB|A7NH43|3.A.1.17.8;ID=CP036264.1_5056
GCA_008035925	CP036264.1_5057	5056	TC	3	0	CGC60	CP036264.1	7207283	7208095	-	DB=gnl|TC-DB|O05347|3.A.1.16.2;ID=CP036264.1_5057	DB=gnl|TC-DB|O05347|3.A.1.16.2;ID=CP036264.1_5057
GCA_008035925	CP036264.1_5090	5089	CAZyme	0	6	CGC61	CP036264.1	7257973	7258872	+	DB=GT4;ID=CP036264.1_5090	DB=GT4;ID=CP036264.1_5090
GCA_008035925	CP036264.1_5091	5090	CAZyme	1	0	CGC61	CP036264.1	7258865	7259905	+	DB=GT2|GT2_Glycos_transf_2;ID=CP036264.1_5091	DB=GT2|GT2_Glycos_transf_2;ID=CP036264.1_5091
GCA_008035925	CP036264.1_5092	5091	null	null	null	CGC61	CP036264.1	7259911	7261404	+	;ID=CP036264.1_5092	NA
GCA_008035925	CP036264.1_5093	5092	CAZyme	0	1	CGC61	CP036264.1	7261525	7262796	+	DB=GT4;ID=CP036264.1_5093	DB=GT4;ID=CP036264.1_5093
GCA_008035925	CP036264.1_5094	5093	CAZyme	1	0	CGC61	CP036264.1	7262864	7264036	+	DB=GT4;ID=CP036264.1_5094	DB=GT4;ID=CP036264.1_5094
GCA_008035925	CP036264.1_5095	5094	null	null	null	CGC61	CP036264.1	7264042	7264710	+	;ID=CP036264.1_5095	NA
GCA_008035925	CP036264.1_5096	5095	CAZyme	1	1	CGC61	CP036264.1	7264751	7265974	+	DB=GT4;ID=CP036264.1_5096	DB=GT4;ID=CP036264.1_5096
GCA_008035925	CP036264.1_5097	5096	null	null	null	CGC61	CP036264.1	7266087	7266575	+	;ID=CP036264.1_5097	NA
GCA_008035925	CP036264.1_5098	5097	TC	1	1	CGC61	CP036264.1	7266562	7267467	+	DB=gnl|TC-DB|B8F5K7|4.D.1.3.2;ID=CP036264.1_5098	DB=gnl|TC-DB|B8F5K7|4.D.1.3.2;ID=CP036264.1_5098
GCA_008035925	CP036264.1_5099	5098	null	null	null	CGC61	CP036264.1	7267467	7267643	+	;ID=CP036264.1_5099	NA
GCA_008035925	CP036264.1_5100	5099	CAZyme	14	1	CGC61	CP036264.1	7267880	7269403	+	DB=GT4;ID=CP036264.1_5100	DB=GT4;ID=CP036264.1_5100
GCA_008035925	CP036264.1_5157	5156	TC	0	6	CGC62	CP036264.1	7357407	7360439	-	DB=gnl|TC-DB|E8QX74|1.B.14.17.3;ID=CP036264.1_5157	DB=gnl|TC-DB|E8QX74|1.B.14.17.3;ID=CP036264.1_5157
GCA_008035925	CP036264.1_5158	5157	TC	0	0	CGC62	CP036264.1	7360534	7361631	-	DB=gnl|TC-DB|E5Y3Y1|2.A.1.3.45;ID=CP036264.1_5158	DB=gnl|TC-DB|E5Y3Y1|2.A.1.3.45;ID=CP036264.1_5158
GCA_008035925	CP036264.1_5159	5158	STP	0	0	CGC62	CP036264.1	7361831	7363222	+	DB=STP|Pyr_redox_2;ID=CP036264.1_5159	DB=STP|Pyr_redox_2;ID=CP036264.1_5159
GCA_008035925	CP036264.1_5160	5159	CAZyme	4	0	CGC62	CP036264.1	7363419	7364159	-	DB=CE14;ID=CP036264.1_5160	DB=CE14;ID=CP036264.1_5160
GCA_008035925	CP036264.1_5257	5256	TC	2	5	CGC63	CP036264.1	7488838	7490658	+	DB=gnl|TC-DB|P18770|3.A.1.109.2;ID=CP036264.1_5257	DB=gnl|TC-DB|P18770|3.A.1.109.2;ID=CP036264.1_5257
GCA_008035925	CP036264.1_5258	5257	null	null	null	CGC63	CP036264.1	7490980	7492620	+	;ID=CP036264.1_5258	NA
GCA_008035925	CP036264.1_5259	5258	null	null	null	CGC63	CP036264.1	7492973	7496167	-	;ID=CP036264.1_5259	NA
GCA_008035925	CP036264.1_5260	5259	CAZyme	1	2	CGC63	CP036264.1	7496329	7497912	+	DB=GT5;ID=CP036264.1_5260	DB=GT5;ID=CP036264.1_5260
GCA_008035925	CP036264.1_5261	5260	null	null	null	CGC63	CP036264.1	7498124	7499509	+	;ID=CP036264.1_5261	NA
GCA_008035925	CP036264.1_5262	5261	CAZyme	4	1	CGC63	CP036264.1	7500282	7502447	+	DB=GH57;ID=CP036264.1_5262	DB=GH57;ID=CP036264.1_5262
GCA_008035925	CP036264.1_5267	5266	CAZyme	1	4	CGC64	CP036264.1	7508841	7511771	-	DB=CBM38;ID=CP036264.1_5267	DB=CBM38;ID=CP036264.1_5267
GCA_008035925	CP036264.1_5268	5267	null	null	null	CGC64	CP036264.1	7512012	7512143	-	;ID=CP036264.1_5268	NA
GCA_008035925	CP036264.1_5269	5268	TC	2	1	CGC64	CP036264.1	7512362	7513711	-	DB=gnl|TC-DB|Q9HV74|2.A.21.9.1;ID=CP036264.1_5269	DB=gnl|TC-DB|Q9HV74|2.A.21.9.1;ID=CP036264.1_5269
GCA_008035925	CP036264.1_5270	5269	null	null	null	CGC64	CP036264.1	7513790	7514431	-	;ID=CP036264.1_5270	NA
GCA_008035925	CP036264.1_5271	5270	null	null	null	CGC64	CP036264.1	7514881	7518018	+	;ID=CP036264.1_5271	NA
GCA_008035925	CP036264.1_5272	5271	TC	1	2	CGC64	CP036264.1	7518018	7519439	+	DB=gnl|TC-DB|P05510|3.D.1.6.2;ID=CP036264.1_5272	DB=gnl|TC-DB|P05510|3.D.1.6.2;ID=CP036264.1_5272
GCA_008035925	CP036264.1_5273	5272	null	null	null	CGC64	CP036264.1	7519584	7521050	+	;ID=CP036264.1_5273	NA
GCA_008035925	CP036264.1_5274	5273	TC	1	1	CGC64	CP036264.1	7521273	7523303	+	DB=gnl|TC-DB|Q8F8H7|2.A.53.3.8;ID=CP036264.1_5274	DB=gnl|TC-DB|Q8F8H7|2.A.53.3.8;ID=CP036264.1_5274
GCA_008035925	CP036264.1_5275	5274	null	null	null	CGC64	CP036264.1	7523450	7523827	-	;ID=CP036264.1_5275	NA
GCA_008035925	CP036264.1_5276	5275	CAZyme	11	1	CGC64	CP036264.1	7524075	7527512	+	DB=CBM47;ID=CP036264.1_5276	DB=CBM47;ID=CP036264.1_5276
GCA_008035925	CP036264.1_5347	5346	STP	0	5	CGC65	CP036264.1	7616386	7617636	+	DB=STP|SBP_bac_10;ID=CP036264.1_5347	DB=STP|SBP_bac_10;ID=CP036264.1_5347
GCA_008035925	CP036264.1_5348	5347	TF	2	0	CGC65	CP036264.1	7618008	7618709	+	DB=DBD-Pfam|GntR,DBD-SUPERFAMILY|0040266;ID=CP036264.1_5348	DB=DBD-Pfam|GntR,DBD-SUPERFAMILY|0040266;ID=CP036264.1_5348
GCA_008035925	CP036264.1_5349	5348	null	null	null	CGC65	CP036264.1	7618694	7619659	+	;ID=CP036264.1_5349	NA
GCA_008035925	CP036264.1_5350	5349	null	null	null	CGC65	CP036264.1	7619806	7621248	+	;ID=CP036264.1_5350	NA
GCA_008035925	CP036264.1_5351	5350	TC	1	2	CGC65	CP036264.1	7621248	7622843	+	DB=gnl|TC-DB|Q8ZQ35|2.A.21.3.10;ID=CP036264.1_5351	DB=gnl|TC-DB|Q8ZQ35|2.A.21.3.10;ID=CP036264.1_5351
GCA_008035925	CP036264.1_5352	5351	null	null	null	CGC65	CP036264.1	7622840	7624303	+	;ID=CP036264.1_5352	NA
GCA_008035925	CP036264.1_5353	5352	CAZyme	2	1	CGC65	CP036264.1	7624485	7627466	+	DB=GH33;ID=CP036264.1_5353	DB=GH33;ID=CP036264.1_5353
GCA_008035925	CP036264.1_5354	5353	null	null	null	CGC65	CP036264.1	7627612	7629453	-	;ID=CP036264.1_5354	NA
GCA_008035925	CP036264.1_5355	5354	null	null	null	CGC65	CP036264.1	7629963	7630478	+	;ID=CP036264.1_5355	NA
GCA_008035925	CP036264.1_5356	5355	STP	1	2	CGC65	CP036264.1	7630475	7631833	+	DB=STP|Pyr_redox_2;ID=CP036264.1_5356	DB=STP|Pyr_redox_2;ID=CP036264.1_5356
GCA_008035925	CP036264.1_5357	5356	null	null	null	CGC65	CP036264.1	7631871	7632944	-	;ID=CP036264.1_5357	NA
GCA_008035925	CP036264.1_5358	5357	TC	0	1	CGC65	CP036264.1	7632941	7633615	-	DB=gnl|TC-DB|Q7USM6|9.B.62.3.5;ID=CP036264.1_5358	DB=gnl|TC-DB|Q7USM6|9.B.62.3.5;ID=CP036264.1_5358
GCA_008035925	CP036264.1_5359	5358	STP	0	0	CGC65	CP036264.1	7633615	7634001	-	DB=STP|MASE1;ID=CP036264.1_5359	DB=STP|MASE1;ID=CP036264.1_5359
GCA_008035925	CP036264.1_5360	5359	TC	0	0	CGC65	CP036264.1	7634007	7636523	-	DB=gnl|TC-DB|P24010|3.D.4.4.1;ID=CP036264.1_5360	DB=gnl|TC-DB|P24010|3.D.4.4.1;ID=CP036264.1_5360
GCA_008035925	CP036264.1_5361	5360	TC	2	0	CGC65	CP036264.1	7636520	7637467	-	DB=gnl|TC-DB|P24011|3.D.4.4.1;ID=CP036264.1_5361	DB=gnl|TC-DB|P24011|3.D.4.4.1;ID=CP036264.1_5361
GCA_008035925	CP036264.1_5362	5361	null	null	null	CGC65	CP036264.1	7637810	7638865	+	;ID=CP036264.1_5362	NA
GCA_008035925	CP036264.1_5363	5362	null	null	null	CGC65	CP036264.1	7639075	7639644	-	;ID=CP036264.1_5363	NA
GCA_008035925	CP036264.1_5364	5363	TF	0	2	CGC65	CP036264.1	7639974	7640393	+	DB=DBD-Pfam|Rrf2,DBD-SUPERFAMILY|0045032;ID=CP036264.1_5364	DB=DBD-Pfam|Rrf2,DBD-SUPERFAMILY|0045032;ID=CP036264.1_5364
GCA_008035925	CP036264.1_5365	5364	STP	0	0	CGC65	CP036264.1	7640377	7640835	-	DB=STP|GyrI-like;ID=CP036264.1_5365	DB=STP|GyrI-like;ID=CP036264.1_5365
GCA_008035925	CP036264.1_5366	5365	STP	6	0	CGC65	CP036264.1	7640894	7642675	-	DB=STP|NIR_SIR_ferr,STP|NIR_SIR,STP|NIR_SIR_ferr,STP|NIR_SIR;ID=CP036264.1_5366	DB=STP|NIR_SIR_ferr,STP|NIR_SIR,STP|NIR_SIR_ferr,STP|NIR_SIR;ID=CP036264.1_5366
GCA_008035925	CP036264.1_5378	5377	STP	0	4	CGC66	CP036264.1	7655857	7656528	-	DB=STP|Sigma70_r2,STP|Sigma70_r4_2;ID=CP036264.1_5378	DB=STP|Sigma70_r2,STP|Sigma70_r4_2;ID=CP036264.1_5378
GCA_008035925	CP036264.1_5379	5378	CAZyme	1	0	CGC66	CP036264.1	7656851	7660603	+	DB=CBM67;ID=CP036264.1_5379	DB=CBM67;ID=CP036264.1_5379
GCA_008035925	CP036264.1_5380	5379	null	null	null	CGC66	CP036264.1	7660749	7661051	-	;ID=CP036264.1_5380	NA
GCA_008035925	CP036264.1_5381	5380	STP	1	1	CGC66	CP036264.1	7661048	7661776	-	DB=STP|Fer4,STP|Fer4;ID=CP036264.1_5381	DB=STP|Fer4,STP|Fer4;ID=CP036264.1_5381
GCA_008035925	CP036264.1_5382	5381	null	null	null	CGC66	CP036264.1	7661846	7662667	-	;ID=CP036264.1_5382	NA
GCA_008035925	CP036264.1_5383	5382	TC	2	1	CGC66	CP036264.1	7662664	7665081	-	DB=gnl|TC-DB|P07658|3.D.1.9.2;ID=CP036264.1_5383	DB=gnl|TC-DB|P07658|3.D.1.9.2;ID=CP036264.1_5383
GCA_008035925	CP036264.1_5384	5383	null	null	null	CGC66	CP036264.1	7665102	7665428	-	;ID=CP036264.1_5384	NA
GCA_008035925	CP036264.1_5385	5384	null	null	null	CGC66	CP036264.1	7665469	7666167	+	;ID=CP036264.1_5385	NA
GCA_008035925	CP036264.1_5386	5385	TC	5	2	CGC66	CP036264.1	7666151	7667113	+	DB=gnl|TC-DB|Q9HR73|5.A.3.3.3;ID=CP036264.1_5386	DB=gnl|TC-DB|Q9HR73|5.A.3.3.3;ID=CP036264.1_5386
GCA_008035925	CP036264.1_5407	5406	STP	0	7	CGC67	CP036264.1	7696783	7700499	+	DB=STP|TPR_1;ID=CP036264.1_5407	DB=STP|TPR_1;ID=CP036264.1_5407
GCA_008035925	CP036264.1_5408	5407	CAZyme	4	0	CGC67	CP036264.1	7701088	7704234	+	DB=CBM32|CBM47;ID=CP036264.1_5408	DB=CBM32|CBM47;ID=CP036264.1_5408
GCA_008035925	CP036264.1_5654	5653	STP	1	17	CGC68	CP036264.1	8027197	8027613	+	DB=STP|STAS;ID=CP036264.1_5654	DB=STP|STAS;ID=CP036264.1_5654
GCA_008035925	CP036264.1_5655	5654	null	null	null	CGC68	CP036264.1	8027656	8029305	-	;ID=CP036264.1_5655	NA
GCA_008035925	CP036264.1_5656	5655	CAZyme	3	1	CGC68	CP036264.1	8029528	8030331	+	DB=GT2|GT2_Glycos_transf_2;ID=CP036264.1_5656	DB=GT2|GT2_Glycos_transf_2;ID=CP036264.1_5656
GCA_008035925	CP036264.1_5800	5799	CAZyme	0	4	CGC69	CP036264.1	8293301	8294605	-	DB=GT4;ID=CP036264.1_5800	DB=GT4;ID=CP036264.1_5800
GCA_008035925	CP036264.1_5801	5800	TF	1	0	CGC69	CP036264.1	8295263	8296687	+	DB=DBD-Pfam|HTH_8,DBD-SUPERFAMILY|0037176;ID=CP036264.1_5801	DB=DBD-Pfam|HTH_8,DBD-SUPERFAMILY|0037176;ID=CP036264.1_5801
GCA_008035925	CP036264.1_5802	5801	null	null	null	CGC69	CP036264.1	8296715	8297098	-	;ID=CP036264.1_5802	NA
GCA_008035925	CP036264.1_5803	5802	TC	8	1	CGC69	CP036264.1	8297425	8299839	-	DB=gnl|TC-DB|D2RXA5|8.A.7.1.3;ID=CP036264.1_5803	DB=gnl|TC-DB|D2RXA5|8.A.7.1.3;ID=CP036264.1_5803
GCA_008035925	CP036264.1_5879	5878	CAZyme	1	4	CGC70	CP036264.1	8403674	8406676	-	DB=CBM47;ID=CP036264.1_5879	DB=CBM47;ID=CP036264.1_5879
GCA_008035925	CP036264.1_5880	5879	null	null	null	CGC70	CP036264.1	8407110	8408231	+	;ID=CP036264.1_5880	NA
GCA_008035925	CP036264.1_5881	5880	TC	4	1	CGC70	CP036264.1	8408231	8409604	+	DB=gnl|TC-DB|O82390|2.A.1.14.22;ID=CP036264.1_5881	DB=gnl|TC-DB|O82390|2.A.1.14.22;ID=CP036264.1_5881
GCA_008035925	CP036264.1_5934	5933	CAZyme	2	7	CGC71	CP036264.1	8477042	8498782	+	DB=GH12|GH16|CBM57;ID=CP036264.1_5934	DB=GH12|GH16|CBM57;ID=CP036264.1_5934
GCA_008035925	CP036264.1_5935	5934	null	null	null	CGC71	CP036264.1	8498984	8501158	+	;ID=CP036264.1_5935	NA
GCA_008035925	CP036264.1_5936	5935	null	null	null	CGC71	CP036264.1	8501178	8502683	-	;ID=CP036264.1_5936	NA
GCA_008035925	CP036264.1_5937	5936	TF	1	2	CGC71	CP036264.1	8502768	8503238	-	DB=DBD-Pfam|HTH_5,DBD-SUPERFAMILY|0044258;ID=CP036264.1_5937	DB=DBD-Pfam|HTH_5,DBD-SUPERFAMILY|0044258;ID=CP036264.1_5937
GCA_008035925	CP036264.1_5938	5937	null	null	null	CGC71	CP036264.1	8503228	8503839	-	;ID=CP036264.1_5938	NA
GCA_008035925	CP036264.1_5939	5938	TC	2	1	CGC71	CP036264.1	8504106	8505605	+	DB=gnl|TC-DB|P24559|3.A.15.2.1;ID=CP036264.1_5939	DB=gnl|TC-DB|P24559|3.A.15.2.1;ID=CP036264.1_5939
GCA_008035925	CP036264.1_5940	5939	null	null	null	CGC71	CP036264.1	8505663	8507222	+	;ID=CP036264.1_5940	NA
GCA_008035925	CP036264.1_5941	5940	null	null	null	CGC71	CP036264.1	8507289	8507525	-	;ID=CP036264.1_5941	NA
GCA_008035925	CP036264.1_5942	5941	STP	0	2	CGC71	CP036264.1	8507813	8509129	-	DB=STP|TPR_2;ID=CP036264.1_5942	DB=STP|TPR_2;ID=CP036264.1_5942
GCA_008035925	CP036264.1_5943	5942	CAZyme	0	0	CGC71	CP036264.1	8509278	8510567	-	DB=GT0|GT76;ID=CP036264.1_5943	DB=GT0|GT76;ID=CP036264.1_5943
GCA_008035925	CP036264.1_5944	5943	STP	0	0	CGC71	CP036264.1	8510618	8511463	-	DB=STP|SBP_bac_10;ID=CP036264.1_5944	DB=STP|SBP_bac_10;ID=CP036264.1_5944
GCA_008035925	CP036264.1_5945	5944	CAZyme	0	0	CGC71	CP036264.1	8511471	8512457	-	DB=GT2|GT2_Glycos_transf_2;ID=CP036264.1_5945	DB=GT2|GT2_Glycos_transf_2;ID=CP036264.1_5945
GCA_008035925	CP036264.1_5946	5945	CAZyme	18	0	CGC71	CP036264.1	8512635	8513390	-	DB=GT2|GT2_Glycos_transf_2;ID=CP036264.1_5946	DB=GT2|GT2_Glycos_transf_2;ID=CP036264.1_5946
GCA_008035925	CP036264.1_5970	5969	TC	2	3	CGC72	CP036264.1	8541819	8544164	-	DB=gnl|TC-DB|E8QX74|1.B.14.17.3;ID=CP036264.1_5970	DB=gnl|TC-DB|E8QX74|1.B.14.17.3;ID=CP036264.1_5970
GCA_008035925	CP036264.1_5971	5970	null	null	null	CGC72	CP036264.1	8544458	8546317	-	;ID=CP036264.1_5971	NA
GCA_008035925	CP036264.1_5972	5971	null	null	null	CGC72	CP036264.1	8546344	8547255	-	;ID=CP036264.1_5972	NA
GCA_008035925	CP036264.1_5973	5972	CAZyme	1	2	CGC72	CP036264.1	8548078	8549232	+	DB=GH33|GH0;ID=CP036264.1_5973	DB=GH33|GH0;ID=CP036264.1_5973
GCA_008035925	CP036264.1_5974	5973	null	null	null	CGC72	CP036264.1	8549229	8550680	+	;ID=CP036264.1_5974	NA
GCA_008035925	CP036264.1_5975	5974	TC	4	1	CGC72	CP036264.1	8550682	8552190	+	DB=gnl|TC-DB|Q9FA44|2.A.80.1.1;ID=CP036264.1_5975	DB=gnl|TC-DB|Q9FA44|2.A.80.1.1;ID=CP036264.1_5975
GCA_008035925	CP036264.1_5980	5979	STP	2	4	CGC73	CP036264.1	8562774	8564192	-	DB=STP|TPR_2;ID=CP036264.1_5980	DB=STP|TPR_2;ID=CP036264.1_5980
GCA_008035925	CP036264.1_5981	5980	null	null	null	CGC73	CP036264.1	8564357	8565076	-	;ID=CP036264.1_5981	NA
GCA_008035925	CP036264.1_5982	5981	null	null	null	CGC73	CP036264.1	8565331	8566809	+	;ID=CP036264.1_5982	NA
GCA_008035925	CP036264.1_5983	5982	CAZyme	1	2	CGC73	CP036264.1	8566856	8568034	+	DB=GH33;ID=CP036264.1_5983	DB=GH33;ID=CP036264.1_5983
GCA_008035925	CP036264.1_5984	5983	null	null	null	CGC73	CP036264.1	8568249	8569034	+	;ID=CP036264.1_5984	NA
GCA_008035925	CP036264.1_5985	5984	STP	2	1	CGC73	CP036264.1	8569412	8569867	+	DB=STP|Glyoxalase;ID=CP036264.1_5985	DB=STP|Glyoxalase;ID=CP036264.1_5985
GCA_008035925	CP036264.1_5986	5985	null	null	null	CGC73	CP036264.1	8569941	8570498	+	;ID=CP036264.1_5986	NA
GCA_008035925	CP036264.1_5987	5986	null	null	null	CGC73	CP036264.1	8570634	8571470	+	;ID=CP036264.1_5987	NA
GCA_008035925	CP036264.1_5988	5987	STP	3	2	CGC73	CP036264.1	8572012	8572935	+	DB=STP|SBP_bac_10;ID=CP036264.1_5988	DB=STP|SBP_bac_10;ID=CP036264.1_5988
GCA_008035925	CP036264.1_6158	6157	TC	0	5	CGC74	CP036264.1	8785999	8788044	+	DB=gnl|TC-DB|P76298|1.A.104.1.1;ID=CP036264.1_6158	DB=gnl|TC-DB|P76298|1.A.104.1.1;ID=CP036264.1_6158
GCA_008035925	CP036264.1_6159	6158	TC	0	0	CGC74	CP036264.1	8788086	8789279	+	DB=gnl|TC-DB|P10121|3.A.5.1.1;ID=CP036264.1_6159	DB=gnl|TC-DB|P10121|3.A.5.1.1;ID=CP036264.1_6159
GCA_008035925	CP036264.1_6160	6159	STP	0	0	CGC74	CP036264.1	8789517	8790413	+	DB=STP|Sigma70_r2,STP|Sigma70_r3,STP|Sigma70_r4;ID=CP036264.1_6160	DB=STP|Sigma70_r2,STP|Sigma70_r3,STP|Sigma70_r4;ID=CP036264.1_6160
GCA_008035925	CP036264.1_6161	6160	CAZyme	0	0	CGC74	CP036264.1	8790471	8791661	+	DB=GT4;ID=CP036264.1_6161	DB=GT4;ID=CP036264.1_6161
GCA_008035925	CP036264.1_6162	6161	TC	3	0	CGC74	CP036264.1	8792086	8793036	+	DB=gnl|TC-DB|Q9HC98|1.I.1.1.3;ID=CP036264.1_6162	DB=gnl|TC-DB|Q9HC98|1.I.1.1.3;ID=CP036264.1_6162
GCA_008035925	CP036264.1_6192	6191	STP	0	6	CGC75	CP036264.1	8838901	8840742	+	DB=STP|cNMP_binding;ID=CP036264.1_6192	DB=STP|cNMP_binding;ID=CP036264.1_6192
GCA_008035925	CP036264.1_6193	6192	CAZyme	0	0	CGC75	CP036264.1	8840921	8843398	-	DB=GT35;ID=CP036264.1_6193	DB=GT35;ID=CP036264.1_6193
GCA_008035925	CP036264.1_6194	6193	CAZyme	0	0	CGC75	CP036264.1	8843581	8845656	-	DB=GH13_11|CBM48|GH13;ID=CP036264.1_6194	DB=GH13_11|CBM48|GH13;ID=CP036264.1_6194
GCA_008035925	CP036264.1_6195	6194	TC	1	0	CGC75	CP036264.1	8845931	8848261	-	DB=gnl|TC-DB|Q8NRW1|3.A.1.4.5;ID=CP036264.1_6195	DB=gnl|TC-DB|Q8NRW1|3.A.1.4.5;ID=CP036264.1_6195
GCA_008035925	CP036264.1_6196	6195	null	null	null	CGC75	CP036264.1	8848424	8849146	-	;ID=CP036264.1_6196	NA
GCA_008035925	CP036264.1_6197	6196	TC	2	1	CGC75	CP036264.1	8849143	8850843	-	DB=gnl|TC-DB|Q57634|1.A.23.4.2;ID=CP036264.1_6197	DB=gnl|TC-DB|Q57634|1.A.23.4.2;ID=CP036264.1_6197
GCA_008035925	CP036264.1_6198	6197	null	null	null	CGC75	CP036264.1	8850884	8851054	-	;ID=CP036264.1_6198	NA
GCA_008035925	CP036264.1_6199	6198	null	null	null	CGC75	CP036264.1	8851949	8852380	-	;ID=CP036264.1_6199	NA
GCA_008035925	CP036264.1_6200	6199	TC	1	2	CGC75	CP036264.1	8852849	8855929	-	DB=gnl|TC-DB|Q9KRG9|2.A.6.2.38;ID=CP036264.1_6200	DB=gnl|TC-DB|Q9KRG9|2.A.6.2.38;ID=CP036264.1_6200
GCA_008035925	CP036264.1_6201	6200	null	null	null	CGC75	CP036264.1	8855926	8856150	-	;ID=CP036264.1_6201	NA
GCA_008035925	CP036264.1_6202	6201	TC	3	1	CGC75	CP036264.1	8856147	8857406	-	DB=gnl|TC-DB|P76397|8.A.1.6.2;ID=CP036264.1_6202	DB=gnl|TC-DB|P76397|8.A.1.6.2;ID=CP036264.1_6202
GCA_008035925	CP036264.1_6233	6232	TC	1	19	CGC76	CP036264.1	8893725	8894627	+	DB=gnl|TC-DB|917585193|9.B.18.1.3;ID=CP036264.1_6233	DB=gnl|TC-DB|917585193|9.B.18.1.3;ID=CP036264.1_6233
GCA_008035925	CP036264.1_6234	6233	null	null	null	CGC76	CP036264.1	8894751	8895821	-	;ID=CP036264.1_6234	NA
GCA_008035925	CP036264.1_6235	6234	CAZyme	1	1	CGC76	CP036264.1	8895870	8897051	-	DB=GT2|GT2_Glyco_tranf_2_3;ID=CP036264.1_6235	DB=GT2|GT2_Glyco_tranf_2_3;ID=CP036264.1_6235
GCA_008035925	CP036264.1_6236	6235	null	null	null	CGC76	CP036264.1	8897207	8898511	-	;ID=CP036264.1_6236	NA
GCA_008035925	CP036264.1_6237	6236	CAZyme	2	1	CGC76	CP036264.1	8898511	8899692	-	DB=GT4;ID=CP036264.1_6237	DB=GT4;ID=CP036264.1_6237
GCA_008035925	CP036264.1_6238	6237	null	null	null	CGC76	CP036264.1	8899689	8900678	-	;ID=CP036264.1_6238	NA
GCA_008035925	CP036264.1_6239	6238	null	null	null	CGC76	CP036264.1	8900675	8902060	-	;ID=CP036264.1_6239	NA
GCA_008035925	CP036264.1_6240	6239	CAZyme	1	2	CGC76	CP036264.1	8902060	8903133	-	DB=GT4;ID=CP036264.1_6240	DB=GT4;ID=CP036264.1_6240
GCA_008035925	CP036264.1_6241	6240	null	null	null	CGC76	CP036264.1	8903130	8903828	-	;ID=CP036264.1_6241	NA
GCA_008035925	CP036264.1_6242	6241	CAZyme	0	1	CGC76	CP036264.1	8903828	8904757	-	DB=GT2|GT2_Glycos_transf_2;ID=CP036264.1_6242	DB=GT2|GT2_Glycos_transf_2;ID=CP036264.1_6242
GCA_008035925	CP036264.1_6243	6242	CAZyme	0	0	CGC76	CP036264.1	8904754	8905917	-	DB=GT4;ID=CP036264.1_6243	DB=GT4;ID=CP036264.1_6243
GCA_008035925	CP036264.1_6244	6243	TC	0	0	CGC76	CP036264.1	8905910	8907040	-	DB=gnl|TC-DB|B9DIS8|9.B.97.5.1;ID=CP036264.1_6244	DB=gnl|TC-DB|B9DIS8|9.B.97.5.1;ID=CP036264.1_6244
GCA_008035925	CP036264.1_6245	6244	CAZyme	9	0	CGC76	CP036264.1	8907037	8908077	-	DB=GT2|GT2_Glycos_transf_2;ID=CP036264.1_6245	DB=GT2|GT2_Glycos_transf_2;ID=CP036264.1_6245
GCA_008035925	CP036264.1_6259	6258	CAZyme	0	3	CGC77	CP036264.1	8924458	8925537	+	DB=GT2|GT2_Glycos_transf_2;ID=CP036264.1_6259	DB=GT2|GT2_Glycos_transf_2;ID=CP036264.1_6259
GCA_008035925	CP036264.1_6260	6259	CAZyme	0	0	CGC77	CP036264.1	8925553	8926581	+	DB=GT8;ID=CP036264.1_6260	DB=GT8;ID=CP036264.1_6260
GCA_008035925	CP036264.1_6261	6260	CAZyme	1	0	CGC77	CP036264.1	8926731	8927786	+	DB=GT2|GT2_Glycos_transf_2;ID=CP036264.1_6261	DB=GT2|GT2_Glycos_transf_2;ID=CP036264.1_6261
GCA_008035925	CP036264.1_6262	6261	null	null	null	CGC77	CP036264.1	8927868	8929037	-	;ID=CP036264.1_6262	NA
GCA_008035925	CP036264.1_6263	6262	TC	0	1	CGC77	CP036264.1	8929209	8930801	-	DB=gnl|TC-DB|P06493|1.I.1.1.3;ID=CP036264.1_6263	DB=gnl|TC-DB|P06493|1.I.1.1.3;ID=CP036264.1_6263
GCA_008035925	CP036264.1_6264	6263	STP	5	0	CGC77	CP036264.1	8930803	8931357	-	DB=STP|Sigma70_r2,STP|Sigma70_r4_2;ID=CP036264.1_6264	DB=STP|Sigma70_r2,STP|Sigma70_r4_2;ID=CP036264.1_6264
GCA_008035925	CP036264.1_6330	6329	CAZyme	0	5	CGC78	CP036264.1	9047298	9050594	-	DB=CBM47;ID=CP036264.1_6330	DB=CBM47;ID=CP036264.1_6330
GCA_008035925	CP036264.1_6331	6330	TF	6	0	CGC78	CP036264.1	9050632	9051483	+	DB=DBD-Pfam|HTH_AraC,DBD-Pfam|HTH_AraC,DBD-SUPERFAMILY|0036286,DBD-SUPERFAMILY|0035607;ID=CP036264.1_6331	DB=DBD-Pfam|HTH_AraC,DBD-Pfam|HTH_AraC,DBD-SUPERFAMILY|0036286,DBD-SUPERFAMILY|0035607;ID=CP036264.1_6331
GCA_008035925	CP036264.1_6405	6404	CAZyme	0	44	CGC79	CP036264.1	9126849	9128219	+	DB=GT25;ID=CP036264.1_6405	DB=GT25;ID=CP036264.1_6405
GCA_008035925	CP036264.1_6406	6405	CAZyme	0	0	CGC79	CP036264.1	9128224	9128985	+	DB=GT12;ID=CP036264.1_6406	DB=GT12;ID=CP036264.1_6406
GCA_008035925	CP036264.1_6407	6406	CAZyme	3	0	CGC79	CP036264.1	9128978	9129691	+	DB=GT12;ID=CP036264.1_6407	DB=GT12;ID=CP036264.1_6407
GCA_008035925	CP036264.1_6459	6458	STP	2	10	CGC80	CP036264.1	9193954	9195045	-	DB=STP|PfkB;ID=CP036264.1_6459	DB=STP|PfkB;ID=CP036264.1_6459
GCA_008035925	CP036264.1_6460	6459	null	null	null	CGC80	CP036264.1	9195077	9195730	-	;ID=CP036264.1_6460	NA
GCA_008035925	CP036264.1_6461	6460	null	null	null	CGC80	CP036264.1	9195732	9197432	-	;ID=CP036264.1_6461	NA
GCA_008035925	CP036264.1_6462	6461	CAZyme	8	2	CGC80	CP036264.1	9197808	9199211	+	DB=GH88;ID=CP036264.1_6462	DB=GH88;ID=CP036264.1_6462
GCA_008035925	CP036264.1_6476	6475	CAZyme	1	4	CGC81	CP036264.1	9221275	9224694	-	DB=CBM67|GH78;ID=CP036264.1_6476	DB=CBM67|GH78;ID=CP036264.1_6476
GCA_008035925	CP036264.1_6477	6476	null	null	null	CGC81	CP036264.1	9224749	9224946	-	;ID=CP036264.1_6477	NA
GCA_008035925	CP036264.1_6478	6477	TC	1	1	CGC81	CP036264.1	9224957	9226399	-	DB=gnl|TC-DB|Q082R8|2.A.39.5.1;ID=CP036264.1_6478	DB=gnl|TC-DB|Q082R8|2.A.39.5.1;ID=CP036264.1_6478
GCA_008035925	CP036264.1_6479	6478	null	null	null	CGC81	CP036264.1	9226448	9227731	-	;ID=CP036264.1_6479	NA
GCA_008035925	CP036264.1_6480	6479	TF	5	1	CGC81	CP036264.1	9227935	9228795	+	DB=DBD-Pfam|HTH_AraC,DBD-Pfam|HTH_AraC,DBD-SUPERFAMILY|0036286,DBD-SUPERFAMILY|0035607;ID=CP036264.1_6480	DB=DBD-Pfam|HTH_AraC,DBD-Pfam|HTH_AraC,DBD-SUPERFAMILY|0036286,DBD-SUPERFAMILY|0035607;ID=CP036264.1_6480
GCA_008035925	CP036264.1_6629	6628	CAZyme	0	15	CGC82	CP036264.1	9452257	9453033	+	DB=CE14;ID=CP036264.1_6629	DB=CE14;ID=CP036264.1_6629
GCA_008035925	CP036264.1_6630	6629	TC	1	0	CGC82	CP036264.1	9453368	9454576	-	DB=gnl|TC-DB|F8FLY5|2.A.86.1.11;ID=CP036264.1_6630	DB=gnl|TC-DB|F8FLY5|2.A.86.1.11;ID=CP036264.1_6630
GCA_008035925	CP036264.1_6631	6630	null	null	null	CGC82	CP036264.1	9455366	9455704	+	;ID=CP036264.1_6631	NA
GCA_008035925	CP036264.1_6632	6631	TF	0	1	CGC82	CP036264.1	9455784	9456707	-	DB=DBD-Pfam|HTH_AraC,DBD-Pfam|HTH_AraC,DBD-SUPERFAMILY|0036286,DBD-SUPERFAMILY|0035607;ID=CP036264.1_6632	DB=DBD-Pfam|HTH_AraC,DBD-Pfam|HTH_AraC,DBD-SUPERFAMILY|0036286,DBD-SUPERFAMILY|0035607;ID=CP036264.1_6632
GCA_008035925	CP036264.1_6633	6632	CAZyme	0	0	CGC82	CP036264.1	9456989	9458248	+	DB=GH109|GH0;ID=CP036264.1_6633	DB=GH109|GH0;ID=CP036264.1_6633
GCA_008035925	CP036264.1_6634	6633	TC	1	0	CGC82	CP036264.1	9458417	9460669	-	DB=gnl|TC-DB|F2AL16|9.B.149.1.4;ID=CP036264.1_6634	DB=gnl|TC-DB|F2AL16|9.B.149.1.4;ID=CP036264.1_6634
GCA_008035925	CP036264.1_6635	6634	null	null	null	CGC82	CP036264.1	9460680	9462872	-	;ID=CP036264.1_6635	NA
GCA_008035925	CP036264.1_6636	6635	STP	0	1	CGC82	CP036264.1	9463245	9463835	+	DB=STP|Sigma70_r2;ID=CP036264.1_6636	DB=STP|Sigma70_r2;ID=CP036264.1_6636
GCA_008035925	CP036264.1_6637	6636	TC	4	0	CGC82	CP036264.1	9463835	9466213	+	DB=gnl|TC-DB|D8HIS0|9.B.106.2.2;ID=CP036264.1_6637	DB=gnl|TC-DB|D8HIS0|9.B.106.2.2;ID=CP036264.1_6637
GCA_008035925	CP036264.1_6686	6685	TF	0	8	CGC83	CP036264.1	9519762	9520325	+	DB=DBD-SUPERFAMILY|0039939;ID=CP036264.1_6686	DB=DBD-SUPERFAMILY|0039939;ID=CP036264.1_6686
GCA_008035925	CP036264.1_6687	6686	STP	0	0	CGC83	CP036264.1	9520322	9521884	+	DB=STP|FecR;ID=CP036264.1_6687	DB=STP|FecR;ID=CP036264.1_6687
GCA_008035925	CP036264.1_6688	6687	CAZyme	8	0	CGC83	CP036264.1	9521970	9523106	+	DB=GH117;ID=CP036264.1_6688	DB=GH117;ID=CP036264.1_6688
GCA_008035925	CP036264.1_6697	6696	STP	0	8	CGC84	CP036264.1	9532422	9535844	-	DB=STP|Pkinase;ID=CP036264.1_6697	DB=STP|Pkinase;ID=CP036264.1_6697
GCA_008035925	CP036264.1_6698	6697	TF	0	0	CGC84	CP036264.1	9535923	9536531	+	DB=DBD-Pfam|GerE;ID=CP036264.1_6698	DB=DBD-Pfam|GerE;ID=CP036264.1_6698
GCA_008035925	CP036264.1_6699	6698	CAZyme	1	0	CGC84	CP036264.1	9537057	9537983	-	DB=GH16_17|CBM16;ID=CP036264.1_6699	DB=GH16_17|CBM16;ID=CP036264.1_6699
GCA_008035925	CP036264.1_6700	6699	null	null	null	CGC84	CP036264.1	9538062	9539459	-	;ID=CP036264.1_6700	NA
GCA_008035925	CP036264.1_6701	6700	TF	4	1	CGC84	CP036264.1	9539463	9539915	-	DB=DBD-Pfam|MarR,DBD-SUPERFAMILY|0040517;ID=CP036264.1_6701	DB=DBD-Pfam|MarR,DBD-SUPERFAMILY|0040517;ID=CP036264.1_6701
GCA_008035925	CP036264.1_6716	6715	TC	2	8	CGC85	CP036264.1	9560446	9563550	+	DB=gnl|TC-DB|A9WIT9|1.A.13.3.1;ID=CP036264.1_6716	DB=gnl|TC-DB|A9WIT9|1.A.13.3.1;ID=CP036264.1_6716
GCA_008035925	CP036264.1_6717	6716	null	null	null	CGC85	CP036264.1	9563915	9565009	+	;ID=CP036264.1_6717	NA
GCA_008035925	CP036264.1_6718	6717	null	null	null	CGC85	CP036264.1	9565196	9565840	-	;ID=CP036264.1_6718	NA
GCA_008035925	CP036264.1_6719	6718	STP	2	2	CGC85	CP036264.1	9565961	9566503	+	DB=STP|Sigma70_r2,STP|Sigma70_r4_2;ID=CP036264.1_6719	DB=STP|Sigma70_r2,STP|Sigma70_r4_2;ID=CP036264.1_6719
GCA_008035925	CP036264.1_6720	6719	null	null	null	CGC85	CP036264.1	9566500	9571593	+	;ID=CP036264.1_6720	NA
GCA_008035925	CP036264.1_6721	6720	null	null	null	CGC85	CP036264.1	9571590	9571769	+	;ID=CP036264.1_6721	NA
GCA_008035925	CP036264.1_6722	6721	CAZyme	3	2	CGC85	CP036264.1	9571794	9573107	-	DB=GH0;ID=CP036264.1_6722	DB=GH0;ID=CP036264.1_6722
GCA_008035925	CP036264.1_6749	6748	TC	2	3	CGC86	CP036264.1	9608279	9611146	+	DB=gnl|TC-DB|F8KY45|5.A.1.5.3;ID=CP036264.1_6749	DB=gnl|TC-DB|F8KY45|5.A.1.5.3;ID=CP036264.1_6749
GCA_008035925	CP036264.1_6750	6749	null	null	null	CGC86	CP036264.1	9611172	9612563	+	;ID=CP036264.1_6750	NA
GCA_008035925	CP036264.1_6751	6750	null	null	null	CGC86	CP036264.1	9612796	9613329	-	;ID=CP036264.1_6751	NA
GCA_008035925	CP036264.1_6752	6751	CAZyme	0	2	CGC86	CP036264.1	9613450	9614766	+	DB=CE15;ID=CP036264.1_6752	DB=CE15;ID=CP036264.1_6752
GCA_008035925	CP036264.1_6753	6752	TC	8	0	CGC86	CP036264.1	9614847	9615860	+	DB=gnl|TC-DB|P0C0S1|1.A.23.2.1;ID=CP036264.1_6753	DB=gnl|TC-DB|P0C0S1|1.A.23.2.1;ID=CP036264.1_6753
GCA_008035925	CP036264.1_6804	6803	TF	0	8	CGC87	CP036264.1	9696968	9698494	-	DB=DBD-Pfam|HTH_8,DBD-SUPERFAMILY|0037176;ID=CP036264.1_6804	DB=DBD-Pfam|HTH_8,DBD-SUPERFAMILY|0037176;ID=CP036264.1_6804
GCA_008035925	CP036264.1_6805	6804	TC	2	0	CGC87	CP036264.1	9698598	9701093	-	DB=gnl|TC-DB|Q93N33|2.A.21.9.2;ID=CP036264.1_6805	DB=gnl|TC-DB|Q93N33|2.A.21.9.2;ID=CP036264.1_6805
GCA_008035925	CP036264.1_6806	6805	null	null	null	CGC87	CP036264.1	9701123	9701416	+	;ID=CP036264.1_6806	NA
GCA_008035925	CP036264.1_6807	6806	null	null	null	CGC87	CP036264.1	9701321	9701509	-	;ID=CP036264.1_6807	NA
GCA_008035925	CP036264.1_6808	6807	CAZyme	5	2	CGC87	CP036264.1	9701763	9703322	-	DB=GH0;ID=CP036264.1_6808	DB=GH0;ID=CP036264.1_6808
GCA_008035925	CP036264.1_6866	6865	CAZyme	2	9	CGC88	CP036264.1	9780947	9781759	+	DB=GT2|GT2_Glycos_transf_2;ID=CP036264.1_6866	DB=GT2|GT2_Glycos_transf_2;ID=CP036264.1_6866
GCA_008035925	CP036264.1_6867	6866	null	null	null	CGC88	CP036264.1	9781796	9782782	+	;ID=CP036264.1_6867	NA
GCA_008035925	CP036264.1_6868	6867	null	null	null	CGC88	CP036264.1	9782779	9786543	-	;ID=CP036264.1_6868	NA
GCA_008035925	CP036264.1_6869	6868	CAZyme	0	2	CGC88	CP036264.1	9786882	9787838	-	DB=GT2|GT2_Glycos_transf_2;ID=CP036264.1_6869	DB=GT2|GT2_Glycos_transf_2;ID=CP036264.1_6869
GCA_008035925	CP036264.1_6870	6869	CAZyme	3	0	CGC88	CP036264.1	9787859	9789205	-	DB=GT4;ID=CP036264.1_6870	DB=GT4;ID=CP036264.1_6870
GCA_008035925	CP036264.1_6918	6917	TC	1	4	CGC89	CP036264.1	9846325	9848847	+	DB=gnl|TC-DB|B3ECG6|3.A.10.1.6;ID=CP036264.1_6918	DB=gnl|TC-DB|B3ECG6|3.A.10.1.6;ID=CP036264.1_6918
GCA_008035925	CP036264.1_6919	6918	null	null	null	CGC89	CP036264.1	9849518	9850105	+	;ID=CP036264.1_6919	NA
GCA_008035925	CP036264.1_6920	6919	CAZyme	2	1	CGC89	CP036264.1	9850277	9851683	-	DB=GH33|GH0;ID=CP036264.1_6920	DB=GH33|GH0;ID=CP036264.1_6920
GCA_008035925	CP036264.1_6921	6920	null	null	null	CGC89	CP036264.1	9851747	9853558	-	;ID=CP036264.1_6921	NA
GCA_008035925	CP036264.1_6922	6921	null	null	null	CGC89	CP036264.1	9853649	9854497	-	;ID=CP036264.1_6922	NA
GCA_008035925	CP036264.1_6923	6922	TC	3	2	CGC89	CP036264.1	9854584	9856041	+	DB=gnl|TC-DB|P06493|1.I.1.1.3;ID=CP036264.1_6923	DB=gnl|TC-DB|P06493|1.I.1.1.3;ID=CP036264.1_6923
GCA_008035925	CP036264.1_6937	6936	STP	0	5	CGC90	CP036264.1	9877026	9877511	+	DB=STP|Sigma70_r2;ID=CP036264.1_6937	DB=STP|Sigma70_r2;ID=CP036264.1_6937
GCA_008035925	CP036264.1_6938	6937	TC	2	0	CGC90	CP036264.1	9877511	9880312	+	DB=gnl|TC-DB|P06493|1.I.1.1.3;ID=CP036264.1_6938	DB=gnl|TC-DB|P06493|1.I.1.1.3;ID=CP036264.1_6938
GCA_008035925	CP036264.1_6939	6938	null	null	null	CGC90	CP036264.1	9880396	9881361	+	;ID=CP036264.1_6939	NA
GCA_008035925	CP036264.1_6940	6939	null	null	null	CGC90	CP036264.1	9881374	9881556	+	;ID=CP036264.1_6940	NA
GCA_008035925	CP036264.1_6941	6940	CAZyme	null	2	CGC90	CP036264.1	9881891	9883576	-	DB=GT8;ID=CP036264.1_6941	DB=GT8;ID=CP036264.1_6941
GCA_008065115	CP042913.1_120	119	STP	1	6	CGC1	CP042913.1	145440	145802	-	DB=STP|STAS;ID=CP042913.1_120	DB=STP|STAS;ID=CP042913.1_120
GCA_008065115	CP042913.1_121	120	null	null	null	CGC1	CP042913.1	145955	146761	+	;ID=CP042913.1_121	NA
GCA_008065115	CP042913.1_122	121	CAZyme	2	1	CGC1	CP042913.1	146915	148264	+	DB=GT4;ID=CP042913.1_122	DB=GT4;ID=CP042913.1_122
GCA_008065115	CP042913.1_123	122	null	null	null	CGC1	CP042913.1	148246	148770	+	;ID=CP042913.1_123	NA
GCA_008065115	CP042913.1_124	123	null	null	null	CGC1	CP042913.1	148886	149038	-	;ID=CP042913.1_124	NA
GCA_008065115	CP042913.1_125	124	CAZyme	4	2	CGC1	CP042913.1	149025	150323	-	DB=GH100|GH0;ID=CP042913.1_125	DB=GH100|GH0;ID=CP042913.1_125
GCA_008065115	CP042913.1_422	421	TC	1	9	CGC2	CP042913.1	518455	519726	+	DB=gnl|TC-DB|O27601|3.D.8.1.1;ID=CP042913.1_422	DB=gnl|TC-DB|O27601|3.D.8.1.1;ID=CP042913.1_422
GCA_008065115	CP042913.1_423	422	null	null	null	CGC2	CP042913.1	519717	520979	+	;ID=CP042913.1_423	NA
GCA_008065115	CP042913.1_424	423	CAZyme	0	1	CGC2	CP042913.1	521088	522467	+	DB=GH0;ID=CP042913.1_424	DB=GH0;ID=CP042913.1_424
GCA_008065115	CP042913.1_425	424	STP	4	0	CGC2	CP042913.1	522471	522932	+	DB=STP|Glyoxalase;ID=CP042913.1_425	DB=STP|Glyoxalase;ID=CP042913.1_425
GCA_008065115	CP042913.1_443	442	CAZyme	0	8	CGC3	CP042913.1	542248	544821	-	DB=GH165;ID=CP042913.1_443	DB=GH165;ID=CP042913.1_443
GCA_008065115	CP042913.1_444	443	TF	1	0	CGC3	CP042913.1	544987	545886	+	DB=DBD-Pfam|HTH_AraC,DBD-Pfam|HTH_AraC,DBD-SUPERFAMILY|0036286,DBD-SUPERFAMILY|0035607;ID=CP042913.1_444	DB=DBD-Pfam|HTH_AraC,DBD-Pfam|HTH_AraC,DBD-SUPERFAMILY|0036286,DBD-SUPERFAMILY|0035607;ID=CP042913.1_444
GCA_008065115	CP042913.1_445	444	null	null	null	CGC3	CP042913.1	545883	546605	-	;ID=CP042913.1_445	NA
GCA_008065115	CP042913.1_446	445	TC	2	1	CGC3	CP042913.1	546638	547957	-	DB=gnl|TC-DB|Q8EG39|2.A.8.1.6;ID=CP042913.1_446	DB=gnl|TC-DB|Q8EG39|2.A.8.1.6;ID=CP042913.1_446
GCA_008065115	CP042913.1_447	446	null	null	null	CGC3	CP042913.1	548010	549317	-	;ID=CP042913.1_447	NA
GCA_008065115	CP042913.1_448	447	null	null	null	CGC3	CP042913.1	549364	552099	-	;ID=CP042913.1_448	NA
GCA_008065115	CP042913.1_449	448	STP	5	2	CGC3	CP042913.1	552188	553351	+	DB=STP|SBP_bac_10;ID=CP042913.1_449	DB=STP|SBP_bac_10;ID=CP042913.1_449
GCA_008065115	CP042913.1_455	454	CAZyme	0	5	CGC4	CP042913.1	560532	563003	+	DB=GH165|CBM40;ID=CP042913.1_455	DB=GH165|CBM40;ID=CP042913.1_455
GCA_008065115	CP042913.1_456	455	CAZyme	13	0	CGC4	CP042913.1	563012	566191	+	DB=CBM47;ID=CP042913.1_456	DB=CBM47;ID=CP042913.1_456
GCA_008065115	CP042913.1_535	534	TF	2	7	CGC5	CP042913.1	655492	656475	-	DB=DBD-Pfam|MerR,DBD-SUPERFAMILY|0042546;ID=CP042913.1_535	DB=DBD-Pfam|MerR,DBD-SUPERFAMILY|0042546;ID=CP042913.1_535
GCA_008065115	CP042913.1_536	535	null	null	null	CGC5	CP042913.1	656621	657886	-	;ID=CP042913.1_536	NA
GCA_008065115	CP042913.1_537	536	null	null	null	CGC5	CP042913.1	658439	660487	+	;ID=CP042913.1_537	NA
GCA_008065115	CP042913.1_538	537	CAZyme	3	2	CGC5	CP042913.1	660546	661496	-	DB=CE9;ID=CP042913.1_538	DB=CE9;ID=CP042913.1_538
GCA_008065115	CP042913.1_638	637	STP	2	3	CGC6	CP042913.1	778950	780527	+	DB=STP|Sigma70_r2,STP|Sigma70_r3,STP|Sigma70_r4;ID=CP042913.1_638	DB=STP|Sigma70_r2,STP|Sigma70_r3,STP|Sigma70_r4;ID=CP042913.1_638
GCA_008065115	CP042913.1_639	638	null	null	null	CGC6	CP042913.1	780657	780890	+	;ID=CP042913.1_639	NA
GCA_008065115	CP042913.1_640	639	null	null	null	CGC6	CP042913.1	780914	781111	+	;ID=CP042913.1_640	NA
GCA_008065115	CP042913.1_641	640	TF	0	2	CGC6	CP042913.1	781137	781403	-	DB=DBD-Pfam|HTH_3,DBD-SUPERFAMILY|0043707;ID=CP042913.1_641	DB=DBD-Pfam|HTH_3,DBD-SUPERFAMILY|0043707;ID=CP042913.1_641
GCA_008065115	CP042913.1_642	641	CAZyme	2	0	CGC6	CP042913.1	781426	782688	+	DB=CE0;ID=CP042913.1_642	DB=CE0;ID=CP042913.1_642
GCA_008065115	CP042913.1_643	642	null	null	null	CGC6	CP042913.1	782696	782953	-	;ID=CP042913.1_643	NA
GCA_008065115	CP042913.1_644	643	null	null	null	CGC6	CP042913.1	782993	783784	-	;ID=CP042913.1_644	NA
GCA_008065115	CP042913.1_645	644	STP	6	2	CGC6	CP042913.1	784380	785240	+	DB=STP|SBP_bac_10;ID=CP042913.1_645	DB=STP|SBP_bac_10;ID=CP042913.1_645
GCA_008065115	CP042913.1_679	678	TC	0	4	CGC7	CP042913.1	822388	824082	-	DB=gnl|TC-DB|Q5E733|2.A.21.3.7;ID=CP042913.1_679	DB=gnl|TC-DB|Q5E733|2.A.21.3.7;ID=CP042913.1_679
GCA_008065115	CP042913.1_680	679	TF	0	0	CGC7	CP042913.1	824170	824937	-	DB=DBD-Pfam|GntR,DBD-SUPERFAMILY|0037767;ID=CP042913.1_680	DB=DBD-Pfam|GntR,DBD-SUPERFAMILY|0037767;ID=CP042913.1_680
GCA_008065115	CP042913.1_681	680	CAZyme	4	0	CGC7	CP042913.1	825106	826605	-	DB=GH165;ID=CP042913.1_681	DB=GH165;ID=CP042913.1_681
GCA_008065115	CP042913.1_692	691	CAZyme	1	5	CGC8	CP042913.1	837182	838888	-	DB=GH165;ID=CP042913.1_692	DB=GH165;ID=CP042913.1_692
GCA_008065115	CP042913.1_693	692	null	null	null	CGC8	CP042913.1	839026	839445	-	;ID=CP042913.1_693	NA
GCA_008065115	CP042913.1_694	693	STP	1	1	CGC8	CP042913.1	839473	840450	-	DB=STP|SBP_bac_10;ID=CP042913.1_694	DB=STP|SBP_bac_10;ID=CP042913.1_694
GCA_008065115	CP042913.1_695	694	null	null	null	CGC8	CP042913.1	840599	841789	-	;ID=CP042913.1_695	NA
GCA_008065115	CP042913.1_696	695	CAZyme	5	1	CGC8	CP042913.1	841801	844863	-	DB=CBM38;ID=CP042913.1_696	DB=CBM38;ID=CP042913.1_696
GCA_008065115	CP042913.1_702	701	CAZyme	0	5	CGC9	CP042913.1	850364	851698	+	DB=GH0;ID=CP042913.1_702	DB=GH0;ID=CP042913.1_702
GCA_008065115	CP042913.1_703	702	TF	8	0	CGC9	CP042913.1	851800	852579	+	DB=DBD-Pfam|HTH_DeoR,DBD-SUPERFAMILY|0043758;ID=CP042913.1_703	DB=DBD-Pfam|HTH_DeoR,DBD-SUPERFAMILY|0043758;ID=CP042913.1_703
GCA_008065115	CP042913.1_776	775	TC	2	7	CGC10	CP042913.1	934220	935515	-	DB=gnl|TC-DB|Q6MNW4|8.A.59.2.2;ID=CP042913.1_776	DB=gnl|TC-DB|Q6MNW4|8.A.59.2.2;ID=CP042913.1_776
GCA_008065115	CP042913.1_777	776	null	null	null	CGC10	CP042913.1	935722	936375	+	;ID=CP042913.1_777	NA
GCA_008065115	CP042913.1_778	777	null	null	null	CGC10	CP042913.1	936848	937165	-	;ID=CP042913.1_778	NA
GCA_008065115	CP042913.1_779	778	TF	0	2	CGC10	CP042913.1	937552	938787	-	DB=DBD-SUPERFAMILY|0044258;ID=CP042913.1_779	DB=DBD-SUPERFAMILY|0044258;ID=CP042913.1_779
GCA_008065115	CP042913.1_780	779	CAZyme	0	0	CGC10	CP042913.1	938997	940097	-	DB=GH18;ID=CP042913.1_780	DB=GH18;ID=CP042913.1_780
GCA_008065115	CP042913.1_781	780	TC	0	0	CGC10	CP042913.1	940104	942179	-	DB=gnl|TC-DB|A1S2A8|2.A.21.3.8;ID=CP042913.1_781	DB=gnl|TC-DB|A1S2A8|2.A.21.3.8;ID=CP042913.1_781
GCA_008065115	CP042913.1_782	781	STP	12	0	CGC10	CP042913.1	942284	943531	+	DB=STP|Sigma70_r2,STP|Sigma70_r4_2,STP|TPR_2;ID=CP042913.1_782	DB=STP|Sigma70_r2,STP|Sigma70_r4_2,STP|TPR_2;ID=CP042913.1_782
GCA_008065115	CP042913.1_854	853	CAZyme	2	3	CGC11	CP042913.1	1022064	1025273	+	DB=CBM67;ID=CP042913.1_854	DB=CBM67;ID=CP042913.1_854
GCA_008065115	CP042913.1_855	854	null	null	null	CGC11	CP042913.1	1025423	1028149	+	;ID=CP042913.1_855	NA
GCA_008065115	CP042913.1_856	855	null	null	null	CGC11	CP042913.1	1028166	1028906	-	;ID=CP042913.1_856	NA
GCA_008065115	CP042913.1_857	856	STP	2	2	CGC11	CP042913.1	1029074	1030129	+	DB=STP|SBP_bac_1;ID=CP042913.1_857	DB=STP|SBP_bac_1;ID=CP042913.1_857
GCA_008065115	CP042913.1_858	857	null	null	null	CGC11	CP042913.1	1030230	1030472	-	;ID=CP042913.1_858	NA
GCA_008065115	CP042913.1_859	858	null	null	null	CGC11	CP042913.1	1030654	1031121	-	;ID=CP042913.1_859	NA
GCA_008065115	CP042913.1_860	859	TC	2	2	CGC11	CP042913.1	1031343	1032686	-	DB=gnl|TC-DB|P38919|3.A.18.1.1;ID=CP042913.1_860	DB=gnl|TC-DB|P38919|3.A.18.1.1;ID=CP042913.1_860
GCA_008065115	CP042913.1_861	860	null	null	null	CGC11	CP042913.1	1032871	1033212	+	;ID=CP042913.1_861	NA
GCA_008065115	CP042913.1_862	861	null	null	null	CGC11	CP042913.1	1033659	1034855	-	;ID=CP042913.1_862	NA
GCA_008065115	CP042913.1_863	862	STP	0	2	CGC11	CP042913.1	1035050	1036246	+	DB=STP|Aminotran_1_2;ID=CP042913.1_863	DB=STP|Aminotran_1_2;ID=CP042913.1_863
GCA_008065115	CP042913.1_864	863	CAZyme	1	0	CGC11	CP042913.1	1036300	1037790	+	DB=GT5;ID=CP042913.1_864	DB=GT5;ID=CP042913.1_864
GCA_008065115	CP042913.1_865	864	null	null	null	CGC11	CP042913.1	1037908	1038861	+	;ID=CP042913.1_865	NA
GCA_008065115	CP042913.1_866	865	CAZyme	0	1	CGC11	CP042913.1	1039068	1041251	+	DB=GH57;ID=CP042913.1_866	DB=GH57;ID=CP042913.1_866
GCA_008065115	CP042913.1_867	866	TF	4	0	CGC11	CP042913.1	1041412	1041789	+	DB=DBD-Pfam|Pencillinase_R,DBD-SUPERFAMILY|0041905;ID=CP042913.1_867	DB=DBD-Pfam|Pencillinase_R,DBD-SUPERFAMILY|0041905;ID=CP042913.1_867
GCA_008065115	CP042913.1_1152	1151	STP	1	9	CGC12	CP042913.1	1381585	1382688	+	DB=STP|HD;ID=CP042913.1_1152	DB=STP|HD;ID=CP042913.1_1152
GCA_008065115	CP042913.1_1153	1152	null	null	null	CGC12	CP042913.1	1382874	1383896	+	;ID=CP042913.1_1153	NA
GCA_008065115	CP042913.1_1154	1153	CAZyme	13	1	CGC12	CP042913.1	1384028	1385617	+	DB=GH39;ID=CP042913.1_1154	DB=GH39;ID=CP042913.1_1154
GCA_008065115	CP042913.1_1168	1167	STP	2	13	CGC13	CP042913.1	1398822	1401902	+	DB=STP|TPR_1,STP|TPR_1;ID=CP042913.1_1168	DB=STP|TPR_1,STP|TPR_1;ID=CP042913.1_1168
GCA_008065115	CP042913.1_1169	1168	null	null	null	CGC13	CP042913.1	1401976	1403145	+	;ID=CP042913.1_1169	NA
GCA_008065115	CP042913.1_1170	1169	null	null	null	CGC13	CP042913.1	1403332	1403994	+	;ID=CP042913.1_1170	NA
GCA_008065115	CP042913.1_1171	1170	CAZyme	0	2	CGC13	CP042913.1	1404144	1405628	+	DB=GH26;ID=CP042913.1_1171	DB=GH26;ID=CP042913.1_1171
GCA_008065115	CP042913.1_1172	1171	TF	0	0	CGC13	CP042913.1	1405649	1406710	-	DB=DBD-Pfam|LacI,DBD-SUPERFAMILY|0036955;ID=CP042913.1_1172	DB=DBD-Pfam|LacI,DBD-SUPERFAMILY|0036955;ID=CP042913.1_1172
GCA_008065115	CP042913.1_1173	1172	STP	7	0	CGC13	CP042913.1	1407146	1408450	+	DB=STP|SBP_bac_10;ID=CP042913.1_1173	DB=STP|SBP_bac_10;ID=CP042913.1_1173
GCA_008065115	CP042913.1_1181	1180	TC	0	7	CGC14	CP042913.1	1416263	1418227	+	DB=gnl|TC-DB|A0PJK1|2.A.21.3.15;ID=CP042913.1_1181	DB=gnl|TC-DB|A0PJK1|2.A.21.3.15;ID=CP042913.1_1181
GCA_008065115	CP042913.1_1182	1181	CAZyme	0	0	CGC14	CP042913.1	1418252	1419286	+	DB=GH130;ID=CP042913.1_1182	DB=GH130;ID=CP042913.1_1182
GCA_008065115	CP042913.1_1183	1182	CAZyme	6	0	CGC14	CP042913.1	1419305	1421095	+	DB=GH5;ID=CP042913.1_1183	DB=GH5;ID=CP042913.1_1183
GCA_008065115	CP042913.1_1230	1229	TC	1	3	CGC15	CP042913.1	1479120	1480388	+	DB=gnl|TC-DB|Q5ZYB5|3.A.7.9.1;ID=CP042913.1_1230	DB=gnl|TC-DB|Q5ZYB5|3.A.7.9.1;ID=CP042913.1_1230
GCA_008065115	CP042913.1_1231	1230	null	null	null	CGC15	CP042913.1	1480414	1481451	-	;ID=CP042913.1_1231	NA
GCA_008065115	CP042913.1_1232	1231	STP	1	1	CGC15	CP042913.1	1481672	1481992	+	DB=STP|AraC_binding;ID=CP042913.1_1232	DB=STP|AraC_binding;ID=CP042913.1_1232
GCA_008065115	CP042913.1_1233	1232	null	null	null	CGC15	CP042913.1	1482056	1482298	+	;ID=CP042913.1_1233	NA
GCA_008065115	CP042913.1_1234	1233	CAZyme	2	1	CGC15	CP042913.1	1482325	1483974	-	DB=CBM3|CBM35|GH26;ID=CP042913.1_1234	DB=CBM3|CBM35|GH26;ID=CP042913.1_1234
GCA_008065115	CP042913.1_1235	1234	null	null	null	CGC15	CP042913.1	1484406	1485137	-	;ID=CP042913.1_1235	NA
GCA_008065115	CP042913.1_1236	1235	null	null	null	CGC15	CP042913.1	1485460	1487436	+	;ID=CP042913.1_1236	NA
GCA_008065115	CP042913.1_1237	1236	STP	2	2	CGC15	CP042913.1	1487420	1490095	+	DB=STP|TPR_2,STP|TPR_2;ID=CP042913.1_1237	DB=STP|TPR_2,STP|TPR_2;ID=CP042913.1_1237
GCA_008065115	CP042913.1_1238	1237	null	null	null	CGC15	CP042913.1	1490173	1490859	-	;ID=CP042913.1_1238	NA
GCA_008065115	CP042913.1_1239	1238	null	null	null	CGC15	CP042913.1	1491178	1491600	-	;ID=CP042913.1_1239	NA
GCA_008065115	CP042913.1_1240	1239	STP	1	2	CGC15	CP042913.1	1491713	1492834	-	DB=STP|SBP_bac_10;ID=CP042913.1_1240	DB=STP|SBP_bac_10;ID=CP042913.1_1240
GCA_008065115	CP042913.1_1241	1240	null	null	null	CGC15	CP042913.1	1492999	1494681	-	;ID=CP042913.1_1241	NA
GCA_008065115	CP042913.1_1242	1241	STP	3	1	CGC15	CP042913.1	1495090	1496238	-	DB=STP|SBP_bac_10;ID=CP042913.1_1242	DB=STP|SBP_bac_10;ID=CP042913.1_1242
GCA_008065115	CP042913.1_1246	1245	CAZyme	0	3	CGC16	CP042913.1	1499210	1500616	-	DB=GH5|GH5_5;ID=CP042913.1_1246	DB=GH5|GH5_5;ID=CP042913.1_1246
GCA_008065115	CP042913.1_1247	1246	CAZyme	3	0	CGC16	CP042913.1	1500916	1502787	+	DB=CBM6|GH30|GH3|CBM2;ID=CP042913.1_1247	DB=CBM6|GH30|GH3|CBM2;ID=CP042913.1_1247
GCA_008065115	CP042913.1_1251	1250	STP	2	3	CGC17	CP042913.1	1507105	1508289	-	DB=STP|SBP_bac_10;ID=CP042913.1_1251	DB=STP|SBP_bac_10;ID=CP042913.1_1251
GCA_008065115	CP042913.1_1252	1251	null	null	null	CGC17	CP042913.1	1508365	1509864	-	;ID=CP042913.1_1252	NA
GCA_008065115	CP042913.1_1253	1252	null	null	null	CGC17	CP042913.1	1510061	1511236	-	;ID=CP042913.1_1253	NA
GCA_008065115	CP042913.1_1254	1253	TF	0	2	CGC17	CP042913.1	1511580	1512635	-	DB=DBD-Pfam|LacI,DBD-SUPERFAMILY|0036955;ID=CP042913.1_1254	DB=DBD-Pfam|LacI,DBD-SUPERFAMILY|0036955;ID=CP042913.1_1254
GCA_008065115	CP042913.1_1255	1254	CAZyme	0	0	CGC17	CP042913.1	1512934	1514007	+	DB=GH130;ID=CP042913.1_1255	DB=GH130;ID=CP042913.1_1255
GCA_008065115	CP042913.1_1256	1255	TC	0	0	CGC17	CP042913.1	1514099	1515973	+	DB=gnl|TC-DB|A1S2A8|2.A.21.3.8;ID=CP042913.1_1256	DB=gnl|TC-DB|A1S2A8|2.A.21.3.8;ID=CP042913.1_1256
GCA_008065115	CP042913.1_1257	1256	CAZyme	0	0	CGC17	CP042913.1	1516000	1517874	+	DB=GH5|GH5_41|CBM23;ID=CP042913.1_1257	DB=GH5|GH5_41|CBM23;ID=CP042913.1_1257
GCA_008065115	CP042913.1_1258	1257	CAZyme	3	0	CGC17	CP042913.1	1517900	1519120	+	DB=GH113;ID=CP042913.1_1258	DB=GH113;ID=CP042913.1_1258
GCA_008065115	CP042913.1_1275	1274	TF	0	9	CGC18	CP042913.1	1535824	1537203	+	DB=DBD-Pfam|HTH_8,DBD-SUPERFAMILY|0037176;ID=CP042913.1_1275	DB=DBD-Pfam|HTH_8,DBD-SUPERFAMILY|0037176;ID=CP042913.1_1275
GCA_008065115	CP042913.1_1276	1275	STP	1	0	CGC18	CP042913.1	1537465	1539717	-	DB=STP|peroxidase,STP|peroxidase;ID=CP042913.1_1276	DB=STP|peroxidase,STP|peroxidase;ID=CP042913.1_1276
GCA_008065115	CP042913.1_1277	1276	null	null	null	CGC18	CP042913.1	1539964	1541361	-	;ID=CP042913.1_1277	NA
GCA_008065115	CP042913.1_1278	1277	TC	2	1	CGC18	CP042913.1	1541785	1543113	+	DB=gnl|TC-DB|O35002|9.B.174.1.1;ID=CP042913.1_1278	DB=gnl|TC-DB|O35002|9.B.174.1.1;ID=CP042913.1_1278
GCA_008065115	CP042913.1_1279	1278	null	null	null	CGC18	CP042913.1	1543476	1543802	+	;ID=CP042913.1_1279	NA
GCA_008065115	CP042913.1_1280	1279	null	null	null	CGC18	CP042913.1	1543921	1545345	-	;ID=CP042913.1_1280	NA
GCA_008065115	CP042913.1_1281	1280	CAZyme	7	2	CGC18	CP042913.1	1545439	1546128	-	DB=CE14;ID=CP042913.1_1281	DB=CE14;ID=CP042913.1_1281
GCA_008065115	CP042913.1_1375	1374	TF	0	13	CGC19	CP042913.1	1657302	1658690	-	DB=DBD-Pfam|HTH_8,DBD-SUPERFAMILY|0037176;ID=CP042913.1_1375	DB=DBD-Pfam|HTH_8,DBD-SUPERFAMILY|0037176;ID=CP042913.1_1375
GCA_008065115	CP042913.1_1376	1375	STP	0	0	CGC19	CP042913.1	1658694	1660088	-	DB=STP|HATPase_c;ID=CP042913.1_1376	DB=STP|HATPase_c;ID=CP042913.1_1376
GCA_008065115	CP042913.1_1377	1376	STP	1	0	CGC19	CP042913.1	1660251	1661276	+	DB=STP|SBP_bac_10;ID=CP042913.1_1377	DB=STP|SBP_bac_10;ID=CP042913.1_1377
GCA_008065115	CP042913.1_1378	1377	null	null	null	CGC19	CP042913.1	1661317	1662606	-	;ID=CP042913.1_1378	NA
GCA_008065115	CP042913.1_1379	1378	STP	1	1	CGC19	CP042913.1	1662708	1663085	-	DB=STP|Response_reg;ID=CP042913.1_1379	DB=STP|Response_reg;ID=CP042913.1_1379
GCA_008065115	CP042913.1_1380	1379	null	null	null	CGC19	CP042913.1	1663381	1664460	+	;ID=CP042913.1_1380	NA
GCA_008065115	CP042913.1_1381	1380	CAZyme	6	1	CGC19	CP042913.1	1664474	1665649	-	DB=GT28;ID=CP042913.1_1381	DB=GT28;ID=CP042913.1_1381
GCA_008065115	CP042913.1_1498	1497	TC	1	5	CGC20	CP042913.1	1807847	1809802	-	DB=gnl|TC-DB|P31552|4.C.1.1.6;ID=CP042913.1_1498	DB=gnl|TC-DB|P31552|4.C.1.1.6;ID=CP042913.1_1498
GCA_008065115	CP042913.1_1499	1498	null	null	null	CGC20	CP042913.1	1810116	1811333	-	;ID=CP042913.1_1499	NA
GCA_008065115	CP042913.1_1500	1499	CAZyme	0	1	CGC20	CP042913.1	1811508	1812212	-	DB=GT2_Glycos_transf_2|GT2;ID=CP042913.1_1500	DB=GT2_Glycos_transf_2|GT2;ID=CP042913.1_1500
GCA_008065115	CP042913.1_1501	1500	STP	4	0	CGC20	CP042913.1	1812232	1813749	-	DB=STP|AAA;ID=CP042913.1_1501	DB=STP|AAA;ID=CP042913.1_1501
GCA_008065115	CP042913.1_1515	1514	STP	1	7	CGC21	CP042913.1	1829146	1830198	-	DB=STP|SBP_bac_10;ID=CP042913.1_1515	DB=STP|SBP_bac_10;ID=CP042913.1_1515
GCA_008065115	CP042913.1_1516	1515	null	null	null	CGC21	CP042913.1	1830594	1831784	-	;ID=CP042913.1_1516	NA
GCA_008065115	CP042913.1_1517	1516	TF	1	1	CGC21	CP042913.1	1831781	1832953	-	DB=DBD-Pfam|HTH_AraC,DBD-SUPERFAMILY|0036286,DBD-SUPERFAMILY|0035607;ID=CP042913.1_1517	DB=DBD-Pfam|HTH_AraC,DBD-SUPERFAMILY|0036286,DBD-SUPERFAMILY|0035607;ID=CP042913.1_1517
GCA_008065115	CP042913.1_1518	1517	null	null	null	CGC21	CP042913.1	1833086	1834405	+	;ID=CP042913.1_1518	NA
GCA_008065115	CP042913.1_1519	1518	CAZyme	0	1	CGC21	CP042913.1	1834454	1839724	+	DB=CBM38;ID=CP042913.1_1519	DB=CBM38;ID=CP042913.1_1519
GCA_008065115	CP042913.1_1520	1519	TC	7	0	CGC21	CP042913.1	1840206	1841900	+	DB=gnl|TC-DB|Q9NRD9|5.B.1.1.6;ID=CP042913.1_1520	DB=gnl|TC-DB|Q9NRD9|5.B.1.1.6;ID=CP042913.1_1520
GCA_008065115	CP042913.1_1629	1628	CAZyme	0	3	CGC22	CP042913.1	1967890	1969440	-	DB=GH3;ID=CP042913.1_1629	DB=GH3;ID=CP042913.1_1629
GCA_008065115	CP042913.1_1630	1629	TC	1	0	CGC22	CP042913.1	1969437	1970762	-	DB=gnl|TC-DB|G3XCT7|2.A.1.25.5;ID=CP042913.1_1630	DB=gnl|TC-DB|G3XCT7|2.A.1.25.5;ID=CP042913.1_1630
GCA_008065115	CP042913.1_1631	1630	null	null	null	CGC22	CP042913.1	1970778	1972367	-	;ID=CP042913.1_1631	NA
GCA_008065115	CP042913.1_1632	1631	STP	1	1	CGC22	CP042913.1	1972364	1973380	-	DB=STP|SBP_bac_10;ID=CP042913.1_1632	DB=STP|SBP_bac_10;ID=CP042913.1_1632
GCA_008065115	CP042913.1_1633	1632	null	null	null	CGC22	CP042913.1	1974039	1974731	+	;ID=CP042913.1_1633	NA
GCA_008065115	CP042913.1_1634	1633	TC	0	1	CGC22	CP042913.1	1974680	1975270	-	DB=gnl|TC-DB|A1U2M7|9.B.2.1.12;ID=CP042913.1_1634	DB=gnl|TC-DB|A1U2M7|9.B.2.1.12;ID=CP042913.1_1634
GCA_008065115	CP042913.1_1635	1634	TC	0	0	CGC22	CP042913.1	1975597	1978260	+	DB=gnl|TC-DB|Q9HY55|4.A.2.1.17;ID=CP042913.1_1635	DB=gnl|TC-DB|Q9HY55|4.A.2.1.17;ID=CP042913.1_1635
GCA_008065115	CP042913.1_1636	1635	TC	3	0	CGC22	CP042913.1	1978307	1980265	-	DB=gnl|TC-DB|Q5EAK4|2.A.16.2.2;ID=CP042913.1_1636	DB=gnl|TC-DB|Q5EAK4|2.A.16.2.2;ID=CP042913.1_1636
GCA_008065115	CP042913.1_1678	1677	CAZyme	2	9	CGC23	CP042913.1	2029163	2032372	+	DB=CBM47;ID=CP042913.1_1678	DB=CBM47;ID=CP042913.1_1678
GCA_008065115	CP042913.1_1679	1678	null	null	null	CGC23	CP042913.1	2032369	2033838	+	;ID=CP042913.1_1679	NA
GCA_008065115	CP042913.1_1680	1679	null	null	null	CGC23	CP042913.1	2033955	2034356	+	;ID=CP042913.1_1680	NA
GCA_008065115	CP042913.1_1681	1680	STP	1	2	CGC23	CP042913.1	2035530	2036093	+	DB=STP|Sigma70_ECF;ID=CP042913.1_1681	DB=STP|Sigma70_ECF;ID=CP042913.1_1681
GCA_008065115	CP042913.1_1682	1681	null	null	null	CGC23	CP042913.1	2036361	2040026	+	;ID=CP042913.1_1682	NA
GCA_008065115	CP042913.1_1683	1682	TC	14	1	CGC23	CP042913.1	2040193	2044395	+	DB=gnl|TC-DB|D8HIS0|9.B.106.2.2;ID=CP042913.1_1683	DB=gnl|TC-DB|D8HIS0|9.B.106.2.2;ID=CP042913.1_1683
GCA_008065115	CP042913.1_1718	1717	CAZyme	0	7	CGC24	CP042913.1	2081530	2083083	-	DB=GH13;ID=CP042913.1_1718	DB=GH13;ID=CP042913.1_1718
GCA_008065115	CP042913.1_1719	1718	TC	0	0	CGC24	CP042913.1	2083270	2086080	-	DB=gnl|TC-DB|C5L569|9.B.106.3.3;ID=CP042913.1_1719	DB=gnl|TC-DB|C5L569|9.B.106.3.3;ID=CP042913.1_1719
GCA_008065115	CP042913.1_1720	1719	STP	0	0	CGC24	CP042913.1	2086115	2087245	-	DB=STP|FHA,STP|EAL;ID=CP042913.1_1720	DB=STP|FHA,STP|EAL;ID=CP042913.1_1720
GCA_008065115	CP042913.1_1721	1720	STP	1	0	CGC24	CP042913.1	2087487	2088872	+	DB=STP|GGDEF;ID=CP042913.1_1721	DB=STP|GGDEF;ID=CP042913.1_1721
GCA_008065115	CP042913.1_1722	1721	null	null	null	CGC24	CP042913.1	2088934	2089614	-	;ID=CP042913.1_1722	NA
GCA_008065115	CP042913.1_1723	1722	TF	1	1	CGC24	CP042913.1	2089984	2091699	-	DB=DBD-SUPERFAMILY|0043935;ID=CP042913.1_1723	DB=DBD-SUPERFAMILY|0043935;ID=CP042913.1_1723
GCA_008065115	CP042913.1_1724	1723	null	null	null	CGC24	CP042913.1	2091792	2093018	-	;ID=CP042913.1_1724	NA
GCA_008065115	CP042913.1_1725	1724	CAZyme	4	1	CGC24	CP042913.1	2093093	2094406	-	DB=GH0;ID=CP042913.1_1725	DB=GH0;ID=CP042913.1_1725
GCA_008065115	CP042913.1_1786	1785	STP	1	12	CGC25	CP042913.1	2175956	2176807	+	DB=STP|Sigma70_r2,STP|Sigma70_r3,STP|Sigma70_r4;ID=CP042913.1_1786	DB=STP|Sigma70_r2,STP|Sigma70_r3,STP|Sigma70_r4;ID=CP042913.1_1786
GCA_008065115	CP042913.1_1787	1786	null	null	null	CGC25	CP042913.1	2176991	2179615	-	;ID=CP042913.1_1787	NA
GCA_008065115	CP042913.1_1788	1787	CAZyme	1	1	CGC25	CP042913.1	2180057	2181151	-	DB=GH5;ID=CP042913.1_1788	DB=GH5;ID=CP042913.1_1788
GCA_008065115	CP042913.1_1789	1788	null	null	null	CGC25	CP042913.1	2181295	2181765	-	;ID=CP042913.1_1789	NA
GCA_008065115	CP042913.1_1790	1789	TF	8	1	CGC25	CP042913.1	2182021	2182728	+	DB=DBD-SUPERFAMILY|0036286;ID=CP042913.1_1790	DB=DBD-SUPERFAMILY|0036286;ID=CP042913.1_1790
GCA_008065115	CP042913.1_1799	1798	TC	0	8	CGC26	CP042913.1	2194932	2196212	+	DB=gnl|TC-DB|A6C291|1.B.19.1.6;ID=CP042913.1_1799	DB=gnl|TC-DB|A6C291|1.B.19.1.6;ID=CP042913.1_1799
GCA_008065115	CP042913.1_1800	1799	TC	0	0	CGC26	CP042913.1	2197008	2198888	-	DB=gnl|TC-DB|Q5JIF7|2.A.114.1.3;ID=CP042913.1_1800	DB=gnl|TC-DB|Q5JIF7|2.A.114.1.3;ID=CP042913.1_1800
GCA_008065115	CP042913.1_1801	1800	STP	2	0	CGC26	CP042913.1	2199265	2200320	+	DB=STP|Pyr_redox_2;ID=CP042913.1_1801	DB=STP|Pyr_redox_2;ID=CP042913.1_1801
GCA_008065115	CP042913.1_1802	1801	null	null	null	CGC26	CP042913.1	2200345	2201751	+	;ID=CP042913.1_1802	NA
GCA_008065115	CP042913.1_1803	1802	null	null	null	CGC26	CP042913.1	2201753	2202892	-	;ID=CP042913.1_1803	NA
GCA_008065115	CP042913.1_1804	1803	CAZyme	4	2	CGC26	CP042913.1	2202933	2204231	+	DB=GT2_Glycos_transf_2|GT2;ID=CP042913.1_1804	DB=GT2_Glycos_transf_2|GT2;ID=CP042913.1_1804
GCA_008065115	CP042913.1_1818	1817	STP	1	4	CGC27	CP042913.1	2226239	2227315	+	DB=STP|SBP_bac_10;ID=CP042913.1_1818	DB=STP|SBP_bac_10;ID=CP042913.1_1818
GCA_008065115	CP042913.1_1819	1818	null	null	null	CGC27	CP042913.1	2227323	2227784	+	;ID=CP042913.1_1819	NA
GCA_008065115	CP042913.1_1820	1819	TC	0	1	CGC27	CP042913.1	2228315	2230318	+	DB=gnl|TC-DB|Q9VM32|2.A.31.2.6;ID=CP042913.1_1820	DB=gnl|TC-DB|Q9VM32|2.A.31.2.6;ID=CP042913.1_1820
GCA_008065115	CP042913.1_1821	1820	TC	0	0	CGC27	CP042913.1	2230368	2232329	-	DB=gnl|TC-DB|P96878|2.A.53.3.12;ID=CP042913.1_1821	DB=gnl|TC-DB|P96878|2.A.53.3.12;ID=CP042913.1_1821
GCA_008065115	CP042913.1_1822	1821	TC	2	0	CGC27	CP042913.1	2232408	2233412	-	DB=gnl|TC-DB|P96878|2.A.53.3.12;ID=CP042913.1_1822	DB=gnl|TC-DB|P96878|2.A.53.3.12;ID=CP042913.1_1822
GCA_008065115	CP042913.1_1823	1822	null	null	null	CGC27	CP042913.1	2233702	2234022	+	;ID=CP042913.1_1823	NA
GCA_008065115	CP042913.1_1824	1823	null	null	null	CGC27	CP042913.1	2234329	2234979	+	;ID=CP042913.1_1824	NA
GCA_008065115	CP042913.1_1825	1824	CAZyme	2	2	CGC27	CP042913.1	2235275	2236039	+	DB=CE14;ID=CP042913.1_1825	DB=CE14;ID=CP042913.1_1825
GCA_008065115	CP042913.1_1826	1825	null	null	null	CGC27	CP042913.1	2236040	2236966	+	;ID=CP042913.1_1826	NA
GCA_008065115	CP042913.1_1827	1826	null	null	null	CGC27	CP042913.1	2236997	2238052	+	;ID=CP042913.1_1827	NA
GCA_008065115	CP042913.1_1828	1827	STP	1	2	CGC27	CP042913.1	2238115	2239848	-	DB=STP|Sigma70_r2,STP|Sigma70_r3,STP|Sigma70_r4;ID=CP042913.1_1828	DB=STP|Sigma70_r2,STP|Sigma70_r3,STP|Sigma70_r4;ID=CP042913.1_1828
GCA_008065115	CP042913.1_1829	1828	null	null	null	CGC27	CP042913.1	2239914	2241800	-	;ID=CP042913.1_1829	NA
GCA_008065115	CP042913.1_1830	1829	TC	7	1	CGC27	CP042913.1	2241918	2243153	-	DB=gnl|TC-DB|B2GH49|9.B.160.1.10;ID=CP042913.1_1830	DB=gnl|TC-DB|B2GH49|9.B.160.1.10;ID=CP042913.1_1830
GCA_008065115	CP042913.1_1896	1895	CAZyme	0	5	CGC28	CP042913.1	2324267	2327314	-	DB=CBM51;ID=CP042913.1_1896	DB=CBM51;ID=CP042913.1_1896
GCA_008065115	CP042913.1_1897	1896	TC	4	0	CGC28	CP042913.1	2327405	2328958	-	DB=gnl|TC-DB|G0CIY2|9.B.18.1.1;ID=CP042913.1_1897	DB=gnl|TC-DB|G0CIY2|9.B.18.1.1;ID=CP042913.1_1897
GCA_008065115	CP042913.1_1948	1947	CAZyme	0	8	CGC29	CP042913.1	2386476	2387486	-	DB=GT2_Glycos_transf_2|GT2;ID=CP042913.1_1948	DB=GT2_Glycos_transf_2|GT2;ID=CP042913.1_1948
GCA_008065115	CP042913.1_1949	1948	TC	1	0	CGC29	CP042913.1	2387681	2388865	+	DB=gnl|TC-DB|Q1DBZ0|2.A.86.2.2;ID=CP042913.1_1949	DB=gnl|TC-DB|Q1DBZ0|2.A.86.2.2;ID=CP042913.1_1949
GCA_008065115	CP042913.1_1950	1949	null	null	null	CGC29	CP042913.1	2388961	2389377	-	;ID=CP042913.1_1950	NA
GCA_008065115	CP042913.1_1951	1950	STP	1	1	CGC29	CP042913.1	2389385	2390023	-	DB=STP|Sigma70_r2;ID=CP042913.1_1951	DB=STP|Sigma70_r2;ID=CP042913.1_1951
GCA_008065115	CP042913.1_1952	1951	null	null	null	CGC29	CP042913.1	2390066	2390998	-	;ID=CP042913.1_1952	NA
GCA_008065115	CP042913.1_1953	1952	TC	0	1	CGC29	CP042913.1	2390998	2392959	-	DB=gnl|TC-DB|Q8TDX7|1.I.1.1.3;ID=CP042913.1_1953	DB=gnl|TC-DB|Q8TDX7|1.I.1.1.3;ID=CP042913.1_1953
GCA_008065115	CP042913.1_1954	1953	STP	2	0	CGC29	CP042913.1	2393035	2394459	-	DB=STP|FHA;ID=CP042913.1_1954	DB=STP|FHA;ID=CP042913.1_1954
GCA_008065115	CP042913.1_1955	1954	null	null	null	CGC29	CP042913.1	2394609	2395418	-	;ID=CP042913.1_1955	NA
GCA_008065115	CP042913.1_1956	1955	null	null	null	CGC29	CP042913.1	2395733	2396488	+	;ID=CP042913.1_1956	NA
GCA_008065115	CP042913.1_1957	1956	STP	5	2	CGC29	CP042913.1	2396523	2396975	+	DB=STP|HMA;ID=CP042913.1_1957	DB=STP|HMA;ID=CP042913.1_1957
GCA_008065115	CP042913.1_1963	1962	CAZyme	1	5	CGC30	CP042913.1	2402344	2403522	-	DB=GT4;ID=CP042913.1_1963	DB=GT4;ID=CP042913.1_1963
GCA_008065115	CP042913.1_1964	1963	null	null	null	CGC30	CP042913.1	2403585	2404916	-	;ID=CP042913.1_1964	NA
GCA_008065115	CP042913.1_1965	1964	CAZyme	13	1	CGC30	CP042913.1	2405326	2406579	-	DB=GT4;ID=CP042913.1_1965	DB=GT4;ID=CP042913.1_1965
GCA_008065115	CP042913.1_1984	1983	CAZyme	1	4	CGC31	CP042913.1	2435907	2437067	+	DB=GT4;ID=CP042913.1_1984	DB=GT4;ID=CP042913.1_1984
GCA_008065115	CP042913.1_1985	1984	null	null	null	CGC31	CP042913.1	2437321	2438439	+	;ID=CP042913.1_1985	NA
GCA_008065115	CP042913.1_1986	1985	CAZyme	1	1	CGC31	CP042913.1	2438472	2439335	-	DB=GT10|GT0;ID=CP042913.1_1986	DB=GT10|GT0;ID=CP042913.1_1986
GCA_008065115	CP042913.1_1987	1986	null	null	null	CGC31	CP042913.1	2439332	2440168	-	;ID=CP042913.1_1987	NA
GCA_008065115	CP042913.1_1988	1987	CAZyme	1	1	CGC31	CP042913.1	2440185	2440925	-	DB=GT25;ID=CP042913.1_1988	DB=GT25;ID=CP042913.1_1988
GCA_008065115	CP042913.1_1989	1988	null	null	null	CGC31	CP042913.1	2440994	2441833	-	;ID=CP042913.1_1989	NA
GCA_008065115	CP042913.1_1990	1989	CAZyme	2	1	CGC31	CP042913.1	2441877	2443013	-	DB=GT4;ID=CP042913.1_1990	DB=GT4;ID=CP042913.1_1990
GCA_008065115	CP042913.1_1991	1990	null	null	null	CGC31	CP042913.1	2443384	2444166	+	;ID=CP042913.1_1991	NA
GCA_008065115	CP042913.1_1992	1991	null	null	null	CGC31	CP042913.1	2444175	2445215	+	;ID=CP042913.1_1992	NA
GCA_008065115	CP042913.1_1993	1992	STP	1	2	CGC31	CP042913.1	2445542	2445886	+	DB=STP|AraC_binding;ID=CP042913.1_1993	DB=STP|AraC_binding;ID=CP042913.1_1993
GCA_008065115	CP042913.1_1994	1993	null	null	null	CGC31	CP042913.1	2446678	2446947	-	;ID=CP042913.1_1994	NA
GCA_008065115	CP042913.1_1995	1994	TC	0	1	CGC31	CP042913.1	2447124	2448437	-	DB=gnl|TC-DB|A7LYG9|2.A.1.33.2;ID=CP042913.1_1995	DB=gnl|TC-DB|A7LYG9|2.A.1.33.2;ID=CP042913.1_1995
GCA_008065115	CP042913.1_1996	1995	CAZyme	1	0	CGC31	CP042913.1	2448447	2449493	-	DB=GH130;ID=CP042913.1_1996	DB=GH130;ID=CP042913.1_1996
GCA_008065115	CP042913.1_1997	1996	null	null	null	CGC31	CP042913.1	2449508	2451673	-	;ID=CP042913.1_1997	NA
GCA_008065115	CP042913.1_1998	1997	STP	0	1	CGC31	CP042913.1	2451858	2453435	-	DB=STP|FecR;ID=CP042913.1_1998	DB=STP|FecR;ID=CP042913.1_1998
GCA_008065115	CP042913.1_1999	1998	STP	1	0	CGC31	CP042913.1	2453435	2453974	-	DB=STP|Sigma70_r2,STP|Sigma70_r4_2;ID=CP042913.1_1999	DB=STP|Sigma70_r2,STP|Sigma70_r4_2;ID=CP042913.1_1999
GCA_008065115	CP042913.1_2000	1999	null	null	null	CGC31	CP042913.1	2454535	2455734	+	;ID=CP042913.1_2000	NA
GCA_008065115	CP042913.1_2001	2000	STP	6	1	CGC31	CP042913.1	2455884	2457029	+	DB=STP|SBP_bac_10;ID=CP042913.1_2001	DB=STP|SBP_bac_10;ID=CP042913.1_2001
GCA_008065115	CP042913.1_2085	2084	CAZyme	0	9	CGC32	CP042913.1	2543006	2543845	+	DB=GT26;ID=CP042913.1_2085	DB=GT26;ID=CP042913.1_2085
GCA_008065115	CP042913.1_2086	2085	TC	0	0	CGC32	CP042913.1	2544734	2545807	+	DB=gnl|TC-DB|H8E4X1|9.B.18.1.2;ID=CP042913.1_2086	DB=gnl|TC-DB|H8E4X1|9.B.18.1.2;ID=CP042913.1_2086
GCA_008065115	CP042913.1_2087	2086	CAZyme	3	0	CGC32	CP042913.1	2545840	2546850	-	DB=GT8;ID=CP042913.1_2087	DB=GT8;ID=CP042913.1_2087
GCA_008065115	CP042913.1_2091	2090	CAZyme	2	3	CGC33	CP042913.1	2550987	2552189	+	DB=GT4;ID=CP042913.1_2091	DB=GT4;ID=CP042913.1_2091
GCA_008065115	CP042913.1_2092	2091	null	null	null	CGC33	CP042913.1	2552222	2553496	-	;ID=CP042913.1_2092	NA
GCA_008065115	CP042913.1_2093	2092	null	null	null	CGC33	CP042913.1	2553493	2554362	-	;ID=CP042913.1_2093	NA
GCA_008065115	CP042913.1_2094	2093	STP	3	2	CGC33	CP042913.1	2554390	2555580	-	DB=STP|Aminotran_1_2;ID=CP042913.1_2094	DB=STP|Aminotran_1_2;ID=CP042913.1_2094
GCA_008065115	CP042913.1_2098	2097	CAZyme	1	3	CGC34	CP042913.1	2558383	2559435	-	DB=GT2_Glycos_transf_2|GT2;ID=CP042913.1_2098	DB=GT2_Glycos_transf_2|GT2;ID=CP042913.1_2098
GCA_008065115	CP042913.1_2099	2098	null	null	null	CGC34	CP042913.1	2559799	2561172	-	;ID=CP042913.1_2099	NA
GCA_008065115	CP042913.1_2100	2099	CAZyme	2	1	CGC34	CP042913.1	2561323	2562675	-	DB=GT4;ID=CP042913.1_2100	DB=GT4;ID=CP042913.1_2100
GCA_008065115	CP042913.1_2101	2100	null	null	null	CGC34	CP042913.1	2563386	2563598	+	;ID=CP042913.1_2101	NA
GCA_008065115	CP042913.1_2102	2101	null	null	null	CGC34	CP042913.1	2563635	2564273	-	;ID=CP042913.1_2102	NA
GCA_008065115	CP042913.1_2103	2102	STP	3	2	CGC34	CP042913.1	2564502	2565572	-	DB=STP|SBP_bac_10;ID=CP042913.1_2103	DB=STP|SBP_bac_10;ID=CP042913.1_2103
GCA_008065115	CP042913.1_2113	2112	TC	0	5	CGC35	CP042913.1	2580022	2580855	+	DB=gnl|TC-DB|P0A9V1|1.B.42.1.2;ID=CP042913.1_2113	DB=gnl|TC-DB|P0A9V1|1.B.42.1.2;ID=CP042913.1_2113
GCA_008065115	CP042913.1_2114	2113	CAZyme	8	0	CGC35	CP042913.1	2580990	2582144	+	DB=GT2|GT41;ID=CP042913.1_2114	DB=GT2|GT41;ID=CP042913.1_2114
GCA_008065115	CP042913.1_2144	2143	TC	0	14	CGC36	CP042913.1	2618384	2619370	-	DB=gnl|TC-DB|B8HSD7|9.B.126.2.6;ID=CP042913.1_2144	DB=gnl|TC-DB|B8HSD7|9.B.126.2.6;ID=CP042913.1_2144
GCA_008065115	CP042913.1_2145	2144	TC	1	0	CGC36	CP042913.1	2619640	2621019	+	DB=gnl|TC-DB|P0A607|2.A.45.2.2;ID=CP042913.1_2145	DB=gnl|TC-DB|P0A607|2.A.45.2.2;ID=CP042913.1_2145
GCA_008065115	CP042913.1_2146	2145	null	null	null	CGC36	CP042913.1	2621060	2621998	+	;ID=CP042913.1_2146	NA
GCA_008065115	CP042913.1_2147	2146	CAZyme	0	1	CGC36	CP042913.1	2622122	2623387	+	DB=CE15;ID=CP042913.1_2147	DB=CE15;ID=CP042913.1_2147
GCA_008065115	CP042913.1_2148	2147	STP	3	0	CGC36	CP042913.1	2623781	2625385	+	DB=STP|Sigma70_r2,STP|Sigma70_r3,STP|Sigma70_r4;ID=CP042913.1_2148	DB=STP|Sigma70_r2,STP|Sigma70_r3,STP|Sigma70_r4;ID=CP042913.1_2148
GCA_008065115	CP042913.1_2152	2151	CAZyme	0	3	CGC37	CP042913.1	2630812	2632065	-	DB=GT21|GT0;ID=CP042913.1_2152	DB=GT21|GT0;ID=CP042913.1_2152
GCA_008065115	CP042913.1_2153	2152	TC	0	0	CGC37	CP042913.1	2632326	2633576	+	DB=gnl|TC-DB|Q746T2|3.D.1.5.1;ID=CP042913.1_2153	DB=gnl|TC-DB|Q746T2|3.D.1.5.1;ID=CP042913.1_2153
GCA_008065115	CP042913.1_2154	2153	TC	0	0	CGC37	CP042913.1	2633579	2634151	+	DB=gnl|TC-DB|Q9P9F7|3.D.9.1.1;ID=CP042913.1_2154	DB=gnl|TC-DB|Q9P9F7|3.D.9.1.1;ID=CP042913.1_2154
GCA_008065115	CP042913.1_2155	2154	TC	0	0	CGC37	CP042913.1	2634160	2634519	+	DB=gnl|TC-DB|P29923|3.D.1.2.1;ID=CP042913.1_2155	DB=gnl|TC-DB|P29923|3.D.1.2.1;ID=CP042913.1_2155
GCA_008065115	CP042913.1_2156	2155	TC	0	0	CGC37	CP042913.1	2634534	2636957	+	DB=gnl|TC-DB|P29924|3.D.1.2.1;ID=CP042913.1_2156	DB=gnl|TC-DB|P29924|3.D.1.2.1;ID=CP042913.1_2156
GCA_008065115	CP042913.1_2157	2156	TC	0	0	CGC37	CP042913.1	2637017	2638831	+	DB=gnl|TC-DB|P29925|3.D.1.2.1;ID=CP042913.1_2157	DB=gnl|TC-DB|P29925|3.D.1.2.1;ID=CP042913.1_2157
GCA_008065115	CP042913.1_2158	2157	TC	1	0	CGC37	CP042913.1	2638887	2640620	+	DB=gnl|TC-DB|Q9P9F3|3.D.9.1.1;ID=CP042913.1_2158	DB=gnl|TC-DB|Q9P9F3|3.D.9.1.1;ID=CP042913.1_2158
GCA_008065115	CP042913.1_2159	2158	null	null	null	CGC37	CP042913.1	2640647	2641084	+	;ID=CP042913.1_2159	NA
GCA_008065115	CP042913.1_2160	2159	STP	1	1	CGC37	CP042913.1	2641345	2642403	+	DB=STP|SBP_bac_10;ID=CP042913.1_2160	DB=STP|SBP_bac_10;ID=CP042913.1_2160
GCA_008065115	CP042913.1_2161	2160	null	null	null	CGC37	CP042913.1	2642465	2642965	+	;ID=CP042913.1_2161	NA
GCA_008065115	CP042913.1_2162	2161	TC	5	1	CGC37	CP042913.1	2642996	2646055	-	DB=gnl|TC-DB|A9WIT9|1.A.13.3.1;ID=CP042913.1_2162	DB=gnl|TC-DB|A9WIT9|1.A.13.3.1;ID=CP042913.1_2162
GCA_008065115	CP042913.1_2242	2241	TC	1	4	CGC38	CP042913.1	2740369	2740950	+	DB=gnl|TC-DB|F8L0C0|9.B.36.3.1;ID=CP042913.1_2242	DB=gnl|TC-DB|F8L0C0|9.B.36.3.1;ID=CP042913.1_2242
GCA_008065115	CP042913.1_2243	2242	null	null	null	CGC38	CP042913.1	2741075	2741785	-	;ID=CP042913.1_2243	NA
GCA_008065115	CP042913.1_2244	2243	TC	1	1	CGC38	CP042913.1	2742364	2743959	+	DB=gnl|TC-DB|Q8ZQ35|2.A.21.3.10;ID=CP042913.1_2244	DB=gnl|TC-DB|Q8ZQ35|2.A.21.3.10;ID=CP042913.1_2244
GCA_008065115	CP042913.1_2245	2244	null	null	null	CGC38	CP042913.1	2744069	2744986	-	;ID=CP042913.1_2245	NA
GCA_008065115	CP042913.1_2246	2245	CAZyme	2	1	CGC38	CP042913.1	2744983	2746215	-	DB=GT21|GT0;ID=CP042913.1_2246	DB=GT21|GT0;ID=CP042913.1_2246
GCA_008065115	CP042913.1_2247	2246	null	null	null	CGC38	CP042913.1	2746230	2747795	-	;ID=CP042913.1_2247	NA
GCA_008065115	CP042913.1_2248	2247	null	null	null	CGC38	CP042913.1	2747936	2750287	-	;ID=CP042913.1_2248	NA
GCA_008065115	CP042913.1_2249	2248	TC	0	2	CGC38	CP042913.1	2750496	2751701	-	DB=gnl|TC-DB|Q74GA5|3.D.1.5.1;ID=CP042913.1_2249	DB=gnl|TC-DB|Q74GA5|3.D.1.5.1;ID=CP042913.1_2249
GCA_008065115	CP042913.1_2250	2249	TC	0	0	CGC38	CP042913.1	2751720	2752250	-	DB=gnl|TC-DB|Q74GA6|3.D.1.5.1;ID=CP042913.1_2250	DB=gnl|TC-DB|Q74GA6|3.D.1.5.1;ID=CP042913.1_2250
GCA_008065115	CP042913.1_2251	2250	TC	0	0	CGC38	CP042913.1	2752339	2752968	-	DB=gnl|TC-DB|P29919|3.D.1.2.1;ID=CP042913.1_2251	DB=gnl|TC-DB|P29919|3.D.1.2.1;ID=CP042913.1_2251
GCA_008065115	CP042913.1_2252	2251	STP	0	0	CGC38	CP042913.1	2753031	2753579	-	DB=STP|Fer4,STP|Fer4;ID=CP042913.1_2252	DB=STP|Fer4,STP|Fer4;ID=CP042913.1_2252
GCA_008065115	CP042913.1_2253	2252	STP	2	0	CGC38	CP042913.1	2754411	2754644	+	DB=STP|CsrA;ID=CP042913.1_2253	DB=STP|CsrA;ID=CP042913.1_2253
GCA_008065115	CP042913.1_2254	2253	null	null	null	CGC38	CP042913.1	2755113	2756123	+	;ID=CP042913.1_2254	NA
GCA_008065115	CP042913.1_2255	2254	null	null	null	CGC38	CP042913.1	2756186	2757379	+	;ID=CP042913.1_2255	NA
GCA_008065115	CP042913.1_2256	2255	TC	5	2	CGC38	CP042913.1	2757379	2758404	+	DB=gnl|TC-DB|Q57604|1.A.1.13.8;ID=CP042913.1_2256	DB=gnl|TC-DB|Q57604|1.A.1.13.8;ID=CP042913.1_2256
GCA_008065115	CP042913.1_2262	2261	TC	0	5	CGC39	CP042913.1	2763846	2765453	+	DB=gnl|TC-DB|B7L824|2.A.81.1.5;ID=CP042913.1_2262	DB=gnl|TC-DB|B7L824|2.A.81.1.5;ID=CP042913.1_2262
GCA_008065115	CP042913.1_2263	2262	CAZyme	1	0	CGC39	CP042913.1	2765531	2767645	-	DB=CBM48|GH13|GH13_11;ID=CP042913.1_2263	DB=CBM48|GH13|GH13_11;ID=CP042913.1_2263
GCA_008065115	CP042913.1_2264	2263	null	null	null	CGC39	CP042913.1	2768082	2769143	+	;ID=CP042913.1_2264	NA
GCA_008065115	CP042913.1_2265	2264	TC	0	1	CGC39	CP042913.1	2769168	2771237	-	DB=gnl|TC-DB|F8KY45|5.A.1.5.3;ID=CP042913.1_2265	DB=gnl|TC-DB|F8KY45|5.A.1.5.3;ID=CP042913.1_2265
GCA_008065115	CP042913.1_2266	2265	STP	7	0	CGC39	CP042913.1	2771694	2773025	-	DB=STP|HD;ID=CP042913.1_2266	DB=STP|HD;ID=CP042913.1_2266
GCA_008065115	CP042913.1_2287	2286	TC	1	12	CGC40	CP042913.1	2792847	2794622	-	DB=gnl|TC-DB|Q9HV74|2.A.21.9.1;ID=CP042913.1_2287	DB=gnl|TC-DB|Q9HV74|2.A.21.9.1;ID=CP042913.1_2287
GCA_008065115	CP042913.1_2288	2287	null	null	null	CGC40	CP042913.1	2795254	2795889	+	;ID=CP042913.1_2288	NA
GCA_008065115	CP042913.1_2289	2288	CAZyme	15	1	CGC40	CP042913.1	2795975	2796847	+	DB=CE11;ID=CP042913.1_2289	DB=CE11;ID=CP042913.1_2289
GCA_008065115	CP042913.1_2311	2310	TC	2	5	CGC41	CP042913.1	2821980	2825216	-	DB=gnl|TC-DB|P0AG90|2.A.6.4.1;ID=CP042913.1_2311	DB=gnl|TC-DB|P0AG90|2.A.6.4.1;ID=CP042913.1_2311
GCA_008065115	CP042913.1_2312	2311	null	null	null	CGC41	CP042913.1	2825287	2825661	-	;ID=CP042913.1_2312	NA
GCA_008065115	CP042913.1_2313	2312	null	null	null	CGC41	CP042913.1	2825877	2827004	-	;ID=CP042913.1_2313	NA
GCA_008065115	CP042913.1_2314	2313	STP	0	2	CGC41	CP042913.1	2827019	2828344	-	DB=STP|TPR_2,STP|TPR_1;ID=CP042913.1_2314	DB=STP|TPR_2,STP|TPR_1;ID=CP042913.1_2314
GCA_008065115	CP042913.1_2315	2314	TF	0	0	CGC41	CP042913.1	2828833	2829471	-	DB=DBD-Pfam|GerE;ID=CP042913.1_2315	DB=DBD-Pfam|GerE;ID=CP042913.1_2315
GCA_008065115	CP042913.1_2316	2315	TC	0	0	CGC41	CP042913.1	2829468	2831441	-	DB=gnl|TC-DB|Q9HV74|2.A.21.9.1;ID=CP042913.1_2316	DB=gnl|TC-DB|Q9HV74|2.A.21.9.1;ID=CP042913.1_2316
GCA_008065115	CP042913.1_2317	2316	CAZyme	8	0	CGC41	CP042913.1	2831524	2832741	-	DB=GT4;ID=CP042913.1_2317	DB=GT4;ID=CP042913.1_2317
GCA_008065115	CP042913.1_2487	2486	TF	1	21	CGC42	CP042913.1	3025344	3025790	-	DB=DBD-Pfam|FUR,DBD-SUPERFAMILY|0041150;ID=CP042913.1_2487	DB=DBD-Pfam|FUR,DBD-SUPERFAMILY|0041150;ID=CP042913.1_2487
GCA_008065115	CP042913.1_2488	2487	null	null	null	CGC42	CP042913.1	3025980	3026450	-	;ID=CP042913.1_2488	NA
GCA_008065115	CP042913.1_2489	2488	STP	0	1	CGC42	CP042913.1	3026495	3027514	-	DB=STP|SBP_bac_10;ID=CP042913.1_2489	DB=STP|SBP_bac_10;ID=CP042913.1_2489
GCA_008065115	CP042913.1_2490	2489	CAZyme	0	0	CGC42	CP042913.1	3027766	3030054	+	DB=CBM42|CBM67|GH2;ID=CP042913.1_2490	DB=CBM42|CBM67|GH2;ID=CP042913.1_2490
GCA_008065115	CP042913.1_2491	2490	TC	2	0	CGC42	CP042913.1	3030108	3030953	+	DB=gnl|TC-DB|Q1D027|1.A.1.24.3;ID=CP042913.1_2491	DB=gnl|TC-DB|Q1D027|1.A.1.24.3;ID=CP042913.1_2491
GCA_008065115	CP042913.1_2492	2491	null	null	null	CGC42	CP042913.1	3031021	3031380	-	;ID=CP042913.1_2492	NA
GCA_008065115	CP042913.1_2493	2492	null	null	null	CGC42	CP042913.1	3031518	3032720	-	;ID=CP042913.1_2493	NA
GCA_008065115	CP042913.1_2494	2493	STP	10	2	CGC42	CP042913.1	3032717	3033301	-	DB=STP|TPR_1;ID=CP042913.1_2494	DB=STP|TPR_1;ID=CP042913.1_2494
GCA_008065115	CP042913.1_2558	2557	CAZyme	0	9	CGC43	CP042913.1	3101199	3101930	+	DB=CE14;ID=CP042913.1_2558	DB=CE14;ID=CP042913.1_2558
GCA_008065115	CP042913.1_2559	2558	TC	10	0	CGC43	CP042913.1	3101939	3102355	-	DB=gnl|TC-DB|P0A742|1.A.22.1.1;ID=CP042913.1_2559	DB=gnl|TC-DB|P0A742|1.A.22.1.1;ID=CP042913.1_2559
GCA_008065115	CP042913.1_2680	2679	STP	1	12	CGC44	CP042913.1	3235277	3236314	+	DB=STP|Peripla_BP_1;ID=CP042913.1_2680	DB=STP|Peripla_BP_1;ID=CP042913.1_2680
GCA_008065115	CP042913.1_2681	2680	null	null	null	CGC44	CP042913.1	3236618	3237763	+	;ID=CP042913.1_2681	NA
GCA_008065115	CP042913.1_2682	2681	CAZyme	1	1	CGC44	CP042913.1	3237905	3240025	+	DB=PL11|CE12|CBM35|PL11_1;ID=CP042913.1_2682	DB=PL11|CE12|CBM35|PL11_1;ID=CP042913.1_2682
GCA_008065115	CP042913.1_2683	2682	null	null	null	CGC44	CP042913.1	3240172	3240609	-	;ID=CP042913.1_2683	NA
GCA_008065115	CP042913.1_2684	2683	STP	3	1	CGC44	CP042913.1	3240688	3241653	-	DB=STP|SBP_bac_10;ID=CP042913.1_2684	DB=STP|SBP_bac_10;ID=CP042913.1_2684
GCA_008065115	CP042913.1_2688	2687	CAZyme	1	3	CGC45	CP042913.1	3247234	3248811	-	DB=PL9_1|PL9;ID=CP042913.1_2688	DB=PL9_1|PL9;ID=CP042913.1_2688
GCA_008065115	CP042913.1_2689	2688	null	null	null	CGC45	CP042913.1	3249130	3251301	+	;ID=CP042913.1_2689	NA
GCA_008065115	CP042913.1_2690	2689	CAZyme	1	1	CGC45	CP042913.1	3251388	3252410	-	DB=GH43_18;ID=CP042913.1_2690	DB=GH43_18;ID=CP042913.1_2690
GCA_008065115	CP042913.1_2691	2690	null	null	null	CGC45	CP042913.1	3252493	3253962	-	;ID=CP042913.1_2691	NA
GCA_008065115	CP042913.1_2692	2691	CAZyme	0	1	CGC45	CP042913.1	3253959	3255038	-	DB=GH117;ID=CP042913.1_2692	DB=GH117;ID=CP042913.1_2692
GCA_008065115	CP042913.1_2693	2692	CAZyme	0	0	CGC45	CP042913.1	3255135	3258671	-	DB=CE12|CBM2|PL11|PL11_1|CBM35;ID=CP042913.1_2693	DB=CE12|CBM2|PL11|PL11_1|CBM35;ID=CP042913.1_2693
GCA_008065115	CP042913.1_2694	2693	CAZyme	0	0	CGC45	CP042913.1	3258668	3259972	-	DB=GH28;ID=CP042913.1_2694	DB=GH28;ID=CP042913.1_2694
GCA_008065115	CP042913.1_2695	2694	CAZyme	0	0	CGC45	CP042913.1	3260215	3261297	+	DB=CE12;ID=CP042913.1_2695	DB=CE12;ID=CP042913.1_2695
GCA_008065115	CP042913.1_2696	2695	CAZyme	0	0	CGC45	CP042913.1	3261294	3264569	+	DB=PL1_2|PL1|CBM6;ID=CP042913.1_2696	DB=PL1_2|PL1|CBM6;ID=CP042913.1_2696
GCA_008065115	CP042913.1_2697	2696	CAZyme	5	0	CGC45	CP042913.1	3264587	3267334	+	DB=GH106;ID=CP042913.1_2697	DB=GH106;ID=CP042913.1_2697
GCA_008065115	CP042913.1_2720	2719	CAZyme	1	4	CGC46	CP042913.1	3296389	3300087	+	DB=GH94|GT84;ID=CP042913.1_2720	DB=GH94|GT84;ID=CP042913.1_2720
GCA_008065115	CP042913.1_2721	2720	null	null	null	CGC46	CP042913.1	3300129	3302276	+	;ID=CP042913.1_2721	NA
GCA_008065115	CP042913.1_2722	2721	CAZyme	1	1	CGC46	CP042913.1	3302293	3304470	-	DB=GH144;ID=CP042913.1_2722	DB=GH144;ID=CP042913.1_2722
GCA_008065115	CP042913.1_2723	2722	null	null	null	CGC46	CP042913.1	3304488	3305936	-	;ID=CP042913.1_2723	NA
GCA_008065115	CP042913.1_2724	2723	STP	4	1	CGC46	CP042913.1	3306006	3307181	-	DB=STP|SBP_bac_10;ID=CP042913.1_2724	DB=STP|SBP_bac_10;ID=CP042913.1_2724
GCA_008065115	CP042913.1_2729	2728	CAZyme	1	4	CGC47	CP042913.1	3312636	3314015	-	DB=GH1;ID=CP042913.1_2729	DB=GH1;ID=CP042913.1_2729
GCA_008065115	CP042913.1_2730	2729	null	null	null	CGC47	CP042913.1	3314114	3314956	+	;ID=CP042913.1_2730	NA
GCA_008065115	CP042913.1_2731	2730	TC	0	1	CGC47	CP042913.1	3314974	3316761	-	DB=gnl|TC-DB|Q745T8|2.A.2.3.12;ID=CP042913.1_2731	DB=gnl|TC-DB|Q745T8|2.A.2.3.12;ID=CP042913.1_2731
GCA_008065115	CP042913.1_2732	2731	TF	0	0	CGC47	CP042913.1	3316775	3317800	-	DB=DBD-Pfam|LacI,DBD-SUPERFAMILY|0036955;ID=CP042913.1_2732	DB=DBD-Pfam|LacI,DBD-SUPERFAMILY|0036955;ID=CP042913.1_2732
GCA_008065115	CP042913.1_2733	2732	CAZyme	5	0	CGC47	CP042913.1	3318012	3319469	+	DB=GH144;ID=CP042913.1_2733	DB=GH144;ID=CP042913.1_2733
GCA_008065115	CP042913.1_2739	2738	TC	2	5	CGC48	CP042913.1	3322703	3324034	-	DB=gnl|TC-DB|P96710|2.A.1.1.55;ID=CP042913.1_2739	DB=gnl|TC-DB|P96710|2.A.1.1.55;ID=CP042913.1_2739
GCA_008065115	CP042913.1_2740	2739	null	null	null	CGC48	CP042913.1	3324031	3325395	-	;ID=CP042913.1_2740	NA
GCA_008065115	CP042913.1_2741	2740	null	null	null	CGC48	CP042913.1	3325556	3326497	-	;ID=CP042913.1_2741	NA
GCA_008065115	CP042913.1_2742	2741	TC	2	2	CGC48	CP042913.1	3326647	3327468	-	DB=gnl|TC-DB|D4ZZR3|9.B.34.1.3;ID=CP042913.1_2742	DB=gnl|TC-DB|D4ZZR3|9.B.34.1.3;ID=CP042913.1_2742
GCA_008065115	CP042913.1_2743	2742	null	null	null	CGC48	CP042913.1	3327659	3327898	+	;ID=CP042913.1_2743	NA
GCA_008065115	CP042913.1_2744	2743	null	null	null	CGC48	CP042913.1	3327854	3328963	-	;ID=CP042913.1_2744	NA
GCA_008065115	CP042913.1_2745	2744	TC	0	2	CGC48	CP042913.1	3328944	3330167	-	DB=gnl|TC-DB|Q56584|3.D.5.1.1;ID=CP042913.1_2745	DB=gnl|TC-DB|Q56584|3.D.5.1.1;ID=CP042913.1_2745
GCA_008065115	CP042913.1_2746	2745	TC	0	0	CGC48	CP042913.1	3330256	3330864	-	DB=gnl|TC-DB|Q56589|3.D.5.1.1;ID=CP042913.1_2746	DB=gnl|TC-DB|Q56589|3.D.5.1.1;ID=CP042913.1_2746
GCA_008065115	CP042913.1_2747	2746	TC	0	0	CGC48	CP042913.1	3330869	3331498	-	DB=gnl|TC-DB|Q57095|3.D.5.1.1;ID=CP042913.1_2747	DB=gnl|TC-DB|Q57095|3.D.5.1.1;ID=CP042913.1_2747
GCA_008065115	CP042913.1_2748	2747	TC	0	0	CGC48	CP042913.1	3331504	3332313	-	DB=gnl|TC-DB|Q56582|3.D.5.1.1;ID=CP042913.1_2748	DB=gnl|TC-DB|Q56582|3.D.5.1.1;ID=CP042913.1_2748
GCA_008065115	CP042913.1_2749	2748	TC	0	0	CGC48	CP042913.1	3332303	3333523	-	DB=gnl|TC-DB|Q56587|3.D.5.1.1;ID=CP042913.1_2749	DB=gnl|TC-DB|Q56587|3.D.5.1.1;ID=CP042913.1_2749
GCA_008065115	CP042913.1_2750	2749	TC	0	0	CGC48	CP042913.1	3333633	3335006	-	DB=gnl|TC-DB|Q56586|3.D.5.1.1;ID=CP042913.1_2750	DB=gnl|TC-DB|Q56586|3.D.5.1.1;ID=CP042913.1_2750
GCA_008065115	CP042913.1_2751	2750	CAZyme	0	0	CGC48	CP042913.1	3335287	3337680	-	DB=GH15;ID=CP042913.1_2751	DB=GH15;ID=CP042913.1_2751
GCA_008065115	CP042913.1_2752	2751	TC	5	0	CGC48	CP042913.1	3337720	3338337	-	DB=gnl|TC-DB|D3P9M4|2.A.95.1.6;ID=CP042913.1_2752	DB=gnl|TC-DB|D3P9M4|2.A.95.1.6;ID=CP042913.1_2752
GCA_008065115	CP042913.1_2778	2777	CAZyme	0	3	CGC49	CP042913.1	3367753	3370065	-	DB=GH18|GH0;ID=CP042913.1_2778	DB=GH18|GH0;ID=CP042913.1_2778
GCA_008065115	CP042913.1_2779	2778	TC	5	0	CGC49	CP042913.1	3370432	3372231	+	DB=gnl|TC-DB|P43672|3.A.1.120.6;ID=CP042913.1_2779	DB=gnl|TC-DB|P43672|3.A.1.120.6;ID=CP042913.1_2779
GCA_008065115	CP042913.1_3017	3016	STP	0	3	CGC50	CP042913.1	3650050	3650727	-	DB=STP|NTP_transf_2;ID=CP042913.1_3017	DB=STP|NTP_transf_2;ID=CP042913.1_3017
GCA_008065115	CP042913.1_3018	3017	TC	0	0	CGC50	CP042913.1	3651468	3653339	-	DB=gnl|TC-DB|Q6MNW4|8.A.59.2.2;ID=CP042913.1_3018	DB=gnl|TC-DB|Q6MNW4|8.A.59.2.2;ID=CP042913.1_3018
GCA_008065115	CP042913.1_3019	3018	CAZyme	0	0	CGC50	CP042913.1	3653626	3656037	-	DB=GH95|CBM32|CBM51|CBM13;ID=CP042913.1_3019	DB=GH95|CBM32|CBM51|CBM13;ID=CP042913.1_3019
GCA_008065115	CP042913.1_3020	3019	CAZyme	0	0	CGC50	CP042913.1	3656034	3657542	-	DB=GH142;ID=CP042913.1_3020	DB=GH142;ID=CP042913.1_3020
GCA_008065115	CP042913.1_3021	3020	CAZyme	1	0	CGC50	CP042913.1	3657814	3659853	+	DB=GH127;ID=CP042913.1_3021	DB=GH127;ID=CP042913.1_3021
GCA_008065115	CP042913.1_3022	3021	null	null	null	CGC50	CP042913.1	3659877	3663053	-	;ID=CP042913.1_3022	NA
GCA_008065115	CP042913.1_3023	3022	TC	3	1	CGC50	CP042913.1	3663091	3664407	-	DB=gnl|TC-DB|Q9K0A9|2.A.28.2.4;ID=CP042913.1_3023	DB=gnl|TC-DB|Q9K0A9|2.A.28.2.4;ID=CP042913.1_3023
GCA_008065115	CP042913.1_3027	3026	CAZyme	2	3	CGC51	CP042913.1	3667819	3669534	-	DB=PL1_2;ID=CP042913.1_3027	DB=PL1_2;ID=CP042913.1_3027
GCA_008065115	CP042913.1_3028	3027	null	null	null	CGC51	CP042913.1	3669618	3670301	-	;ID=CP042913.1_3028	NA
GCA_008065115	CP042913.1_3029	3028	null	null	null	CGC51	CP042913.1	3670521	3671282	-	;ID=CP042913.1_3029	NA
GCA_008065115	CP042913.1_3030	3029	CAZyme	0	2	CGC51	CP042913.1	3671377	3674700	-	DB=CBM67|GH2|CBM51;ID=CP042913.1_3030	DB=CBM67|GH2|CBM51;ID=CP042913.1_3030
GCA_008065115	CP042913.1_3031	3030	CAZyme	0	0	CGC51	CP042913.1	3674748	3677225	-	DB=GH95|CBM32|CBM51|CBM13;ID=CP042913.1_3031	DB=GH95|CBM32|CBM51|CBM13;ID=CP042913.1_3031
GCA_008065115	CP042913.1_3032	3031	CAZyme	0	0	CGC51	CP042913.1	3677227	3678372	-	DB=GH137;ID=CP042913.1_3032	DB=GH137;ID=CP042913.1_3032
GCA_008065115	CP042913.1_3033	3032	CAZyme	0	0	CGC51	CP042913.1	3678545	3680992	+	DB=CBM71|CBM67|GH2|CBM35|CBM32;ID=CP042913.1_3033	DB=CBM71|CBM67|GH2|CBM35|CBM32;ID=CP042913.1_3033
GCA_008065115	CP042913.1_3034	3033	CAZyme	1	0	CGC51	CP042913.1	3681199	3682308	+	DB=GH33;ID=CP042913.1_3034	DB=GH33;ID=CP042913.1_3034
GCA_008065115	CP042913.1_3035	3034	null	null	null	CGC51	CP042913.1	3682510	3683469	+	;ID=CP042913.1_3035	NA
GCA_008065115	CP042913.1_3036	3035	CAZyme	3	1	CGC51	CP042913.1	3683474	3686641	+	DB=CBM47;ID=CP042913.1_3036	DB=CBM47;ID=CP042913.1_3036
GCA_008065115	CP042913.1_3040	3039	CAZyme	1	3	CGC52	CP042913.1	3689983	3692802	-	DB=GH78|CBM67;ID=CP042913.1_3040	DB=GH78|CBM67;ID=CP042913.1_3040
GCA_008065115	CP042913.1_3041	3040	null	null	null	CGC52	CP042913.1	3692799	3692990	-	;ID=CP042913.1_3041	NA
GCA_008065115	CP042913.1_3042	3041	TC	7	1	CGC52	CP042913.1	3692987	3694486	-	DB=gnl|TC-DB|Q082R8|2.A.39.5.1;ID=CP042913.1_3042	DB=gnl|TC-DB|Q082R8|2.A.39.5.1;ID=CP042913.1_3042
GCA_008065115	CP042913.1_3050	3049	CAZyme	0	7	CGC53	CP042913.1	3704474	3706972	-	DB=GH43_18|GH43|GH29|CBM13;ID=CP042913.1_3050	DB=GH43_18|GH43|GH29|CBM13;ID=CP042913.1_3050
GCA_008065115	CP042913.1_3051	3050	CAZyme	0	0	CGC53	CP042913.1	3706972	3709233	-	DB=PL1_2|PL1|CBM6|CE8;ID=CP042913.1_3051	DB=PL1_2|PL1|CBM6|CE8;ID=CP042913.1_3051
GCA_008065115	CP042913.1_3052	3051	CAZyme	2	0	CGC53	CP042913.1	3709875	3712394	+	DB=PL1_2;ID=CP042913.1_3052	DB=PL1_2;ID=CP042913.1_3052
GCA_008065115	CP042913.1_3053	3052	null	null	null	CGC53	CP042913.1	3712474	3713841	-	;ID=CP042913.1_3053	NA
GCA_008065115	CP042913.1_3054	3053	null	null	null	CGC53	CP042913.1	3714236	3718495	+	;ID=CP042913.1_3054	NA
GCA_008065115	CP042913.1_3055	3054	CAZyme	1	2	CGC53	CP042913.1	3718996	3720555	+	DB=GH28;ID=CP042913.1_3055	DB=GH28;ID=CP042913.1_3055
GCA_008065115	CP042913.1_3056	3055	null	null	null	CGC53	CP042913.1	3720629	3721261	-	;ID=CP042913.1_3056	NA
GCA_008065115	CP042913.1_3057	3056	STP	0	1	CGC53	CP042913.1	3721340	3722365	-	DB=STP|SBP_bac_10;ID=CP042913.1_3057	DB=STP|SBP_bac_10;ID=CP042913.1_3057
GCA_008065115	CP042913.1_3058	3057	TF	3	0	CGC53	CP042913.1	3722567	3723727	+	DB=DBD-Pfam|HTH_AraC,DBD-Pfam|HTH_AraC,DBD-SUPERFAMILY|0036286,DBD-SUPERFAMILY|0035607;ID=CP042913.1_3058	DB=DBD-Pfam|HTH_AraC,DBD-Pfam|HTH_AraC,DBD-SUPERFAMILY|0036286,DBD-SUPERFAMILY|0035607;ID=CP042913.1_3058
GCA_008065115	CP042913.1_3247	3246	CAZyme	2	20	CGC54	CP042913.1	3932842	3936267	+	DB=CBM20;ID=CP042913.1_3247	DB=CBM20;ID=CP042913.1_3247
GCA_008065115	CP042913.1_3248	3247	null	null	null	CGC54	CP042913.1	3936342	3936701	+	;ID=CP042913.1_3248	NA
GCA_008065115	CP042913.1_3249	3248	null	null	null	CGC54	CP042913.1	3936934	3937221	+	;ID=CP042913.1_3249	NA
GCA_008065115	CP042913.1_3250	3249	TC	0	2	CGC54	CP042913.1	3937897	3941112	-	DB=gnl|TC-DB|D8HIS0|9.B.106.2.2;ID=CP042913.1_3250	DB=gnl|TC-DB|D8HIS0|9.B.106.2.2;ID=CP042913.1_3250
GCA_008065115	CP042913.1_3251	3250	TF	9	0	CGC54	CP042913.1	3941109	3941696	-	DB=DBD-Pfam|GerE;ID=CP042913.1_3251	DB=DBD-Pfam|GerE;ID=CP042913.1_3251
GCA_008065115	CP042913.1_3326	3325	CAZyme	0	7	CGC55	CP042913.1	4021685	4022851	-	DB=GT4;ID=CP042913.1_3326	DB=GT4;ID=CP042913.1_3326
GCA_008065115	CP042913.1_3327	3326	CAZyme	0	0	CGC55	CP042913.1	4022851	4023903	-	DB=GT2_Glycos_transf_2|GT2;ID=CP042913.1_3327	DB=GT2_Glycos_transf_2|GT2;ID=CP042913.1_3327
GCA_008065115	CP042913.1_3328	3327	CAZyme	5	0	CGC55	CP042913.1	4024186	4025325	+	DB=GT4;ID=CP042913.1_3328	DB=GT4;ID=CP042913.1_3328
GCA_008065115	CP042913.1_3465	3464	CAZyme	0	5	CGC56	CP042913.1	4169308	4170603	+	DB=GT4;ID=CP042913.1_3465	DB=GT4;ID=CP042913.1_3465
GCA_008065115	CP042913.1_3466	3465	TC	5	0	CGC56	CP042913.1	4170649	4171005	+	DB=gnl|TC-DB|H8E4X1|9.B.18.1.2;ID=CP042913.1_3466	DB=gnl|TC-DB|H8E4X1|9.B.18.1.2;ID=CP042913.1_3466
GCA_008065115	CP042913.1_3560	3559	STP	2	11	CGC57	CP042913.1	4265911	4266981	+	DB=STP|SBP_bac_10;ID=CP042913.1_3560	DB=STP|SBP_bac_10;ID=CP042913.1_3560
GCA_008065115	CP042913.1_3561	3560	null	null	null	CGC57	CP042913.1	4267014	4267700	+	;ID=CP042913.1_3561	NA
GCA_008065115	CP042913.1_3562	3561	null	null	null	CGC57	CP042913.1	4267728	4267865	+	;ID=CP042913.1_3562	NA
GCA_008065115	CP042913.1_3563	3562	TC	1	2	CGC57	CP042913.1	4268133	4269827	+	DB=gnl|TC-DB|Q6LX42|2.A.25.1.3;ID=CP042913.1_3563	DB=gnl|TC-DB|Q6LX42|2.A.25.1.3;ID=CP042913.1_3563
GCA_008065115	CP042913.1_3564	3563	null	null	null	CGC57	CP042913.1	4269908	4270612	-	;ID=CP042913.1_3564	NA
GCA_008065115	CP042913.1_3565	3564	TF	2	1	CGC57	CP042913.1	4270908	4272113	-	DB=DBD-Pfam|GntR,DBD-SUPERFAMILY|0037767;ID=CP042913.1_3565	DB=DBD-Pfam|GntR,DBD-SUPERFAMILY|0037767;ID=CP042913.1_3565
GCA_008065115	CP042913.1_3566	3565	null	null	null	CGC57	CP042913.1	4272195	4273247	+	;ID=CP042913.1_3566	NA
GCA_008065115	CP042913.1_3567	3566	null	null	null	CGC57	CP042913.1	4273244	4274146	+	;ID=CP042913.1_3567	NA
GCA_008065115	CP042913.1_3568	3567	CAZyme	0	2	CGC57	CP042913.1	4274177	4275493	+	DB=GH0;ID=CP042913.1_3568	DB=GH0;ID=CP042913.1_3568
GCA_008065115	CP042913.1_3569	3568	CAZyme	2	0	CGC57	CP042913.1	4275529	4278087	+	DB=PL15;ID=CP042913.1_3569	DB=PL15;ID=CP042913.1_3569
GCA_008065115	CP042913.1_3570	3569	null	null	null	CGC57	CP042913.1	4278483	4279640	+	;ID=CP042913.1_3570	NA
GCA_008065115	CP042913.1_3571	3570	null	null	null	CGC57	CP042913.1	4279676	4280527	+	;ID=CP042913.1_3571	NA
GCA_008065115	CP042913.1_3572	3571	TC	3	2	CGC57	CP042913.1	4280557	4281861	+	DB=gnl|TC-DB|P76417|2.A.1.10.4;ID=CP042913.1_3572	DB=gnl|TC-DB|P76417|2.A.1.10.4;ID=CP042913.1_3572
GCA_008065115	CP042913.1_3645	3644	TC	1	6	CGC58	CP042913.1	4382561	4384549	-	DB=gnl|TC-DB|A1S2A8|2.A.21.3.8;ID=CP042913.1_3645	DB=gnl|TC-DB|A1S2A8|2.A.21.3.8;ID=CP042913.1_3645
GCA_008065115	CP042913.1_3646	3645	null	null	null	CGC58	CP042913.1	4384772	4385701	-	;ID=CP042913.1_3646	NA
GCA_008065115	CP042913.1_3647	3646	CAZyme	0	1	CGC58	CP042913.1	4385762	4388926	-	DB=GH38;ID=CP042913.1_3647	DB=GH38;ID=CP042913.1_3647
GCA_008065115	CP042913.1_3648	3647	TF	0	0	CGC58	CP042913.1	4389015	4390067	-	DB=DBD-Pfam|GntR,DBD-SUPERFAMILY|0037767;ID=CP042913.1_3648	DB=DBD-Pfam|GntR,DBD-SUPERFAMILY|0037767;ID=CP042913.1_3648
GCA_008065115	CP042913.1_3649	3648	STP	11	0	CGC58	CP042913.1	4390341	4391378	+	DB=STP|SBP_bac_10;ID=CP042913.1_3649	DB=STP|SBP_bac_10;ID=CP042913.1_3649
GCA_008065115	CP042913.1_3661	3660	CAZyme	2	11	CGC59	CP042913.1	4411574	4413676	+	DB=GH99;ID=CP042913.1_3661	DB=GH99;ID=CP042913.1_3661
GCA_008065115	CP042913.1_3662	3661	null	null	null	CGC59	CP042913.1	4414335	4415432	+	;ID=CP042913.1_3662	NA
GCA_008065115	CP042913.1_3663	3662	null	null	null	CGC59	CP042913.1	4415438	4415533	+	;ID=CP042913.1_3663	NA
GCA_008065115	CP042913.1_3664	3663	STP	0	2	CGC59	CP042913.1	4415621	4416631	+	DB=STP|SBP_bac_10;ID=CP042913.1_3664	DB=STP|SBP_bac_10;ID=CP042913.1_3664
GCA_008065115	CP042913.1_3665	3664	STP	1	0	CGC59	CP042913.1	4416721	4417797	+	DB=STP|SBP_bac_10;ID=CP042913.1_3665	DB=STP|SBP_bac_10;ID=CP042913.1_3665
GCA_008065115	CP042913.1_3666	3665	null	null	null	CGC59	CP042913.1	4417794	4418381	+	;ID=CP042913.1_3666	NA
GCA_008065115	CP042913.1_3667	3666	STP	3	1	CGC59	CP042913.1	4418437	4419558	+	DB=STP|SBP_bac_10;ID=CP042913.1_3667	DB=STP|SBP_bac_10;ID=CP042913.1_3667
GCA_008065115	CP042913.1_3706	3705	CAZyme	1	11	CGC60	CP042913.1	4467333	4468997	-	DB=CBM6|GH16_3;ID=CP042913.1_3706	DB=CBM6|GH16_3;ID=CP042913.1_3706
GCA_008065115	CP042913.1_3707	3706	null	null	null	CGC60	CP042913.1	4469065	4469547	-	;ID=CP042913.1_3707	NA
GCA_008065115	CP042913.1_3708	3707	STP	2	1	CGC60	CP042913.1	4469637	4470677	-	DB=STP|SBP_bac_10;ID=CP042913.1_3708	DB=STP|SBP_bac_10;ID=CP042913.1_3708
GCA_008065115	CP042913.1_3709	3708	null	null	null	CGC60	CP042913.1	4470722	4471615	-	;ID=CP042913.1_3709	NA
GCA_008065115	CP042913.1_3710	3709	null	null	null	CGC60	CP042913.1	4471969	4472697	-	;ID=CP042913.1_3710	NA
GCA_008065115	CP042913.1_3711	3710	TF	0	2	CGC60	CP042913.1	4472989	4474041	-	DB=DBD-Pfam|LacI,DBD-SUPERFAMILY|0036955;ID=CP042913.1_3711	DB=DBD-Pfam|LacI,DBD-SUPERFAMILY|0036955;ID=CP042913.1_3711
GCA_008065115	CP042913.1_3712	3711	TC	0	0	CGC60	CP042913.1	4474220	4475695	+	DB=gnl|TC-DB|P94488|2.A.2.3.2;ID=CP042913.1_3712	DB=gnl|TC-DB|P94488|2.A.2.3.2;ID=CP042913.1_3712
GCA_008065115	CP042913.1_3713	3712	CAZyme	0	0	CGC60	CP042913.1	4475711	4479178	-	DB=GH149;ID=CP042913.1_3713	DB=GH149;ID=CP042913.1_3713
GCA_008065115	CP042913.1_3714	3713	CAZyme	1	0	CGC60	CP042913.1	4479244	4480389	-	DB=GH17;ID=CP042913.1_3714	DB=GH17;ID=CP042913.1_3714
GCA_008065115	CP042913.1_3715	3714	null	null	null	CGC60	CP042913.1	4480687	4481496	+	;ID=CP042913.1_3715	NA
GCA_008065115	CP042913.1_3716	3715	CAZyme	0	1	CGC60	CP042913.1	4481508	4483331	-	DB=CBM32|CBM13|GH55;ID=CP042913.1_3716	DB=CBM32|CBM13|GH55;ID=CP042913.1_3716
GCA_008065115	CP042913.1_3717	3716	CAZyme	0	0	CGC60	CP042913.1	4483532	4485040	+	DB=GH30|GH30_1;ID=CP042913.1_3717	DB=GH30|GH30_1;ID=CP042913.1_3717
GCA_008065115	CP042913.1_3718	3717	CAZyme	0	0	CGC60	CP042913.1	4485718	4487850	-	DB=GH10;ID=CP042913.1_3718	DB=GH10;ID=CP042913.1_3718
GCA_008065115	CP042913.1_3719	3718	TF	1	0	CGC60	CP042913.1	4488317	4489321	+	DB=DBD-Pfam|LacI,DBD-SUPERFAMILY|0036955;ID=CP042913.1_3719	DB=DBD-Pfam|LacI,DBD-SUPERFAMILY|0036955;ID=CP042913.1_3719
GCA_008065115	CP042913.1_3720	3719	null	null	null	CGC60	CP042913.1	4489402	4490757	+	;ID=CP042913.1_3720	NA
GCA_008065115	CP042913.1_3721	3720	STP	1	1	CGC60	CP042913.1	4490868	4491947	+	DB=STP|SBP_bac_10;ID=CP042913.1_3721	DB=STP|SBP_bac_10;ID=CP042913.1_3721
GCA_008065115	CP042913.1_3722	3721	null	null	null	CGC60	CP042913.1	4491980	4492426	+	;ID=CP042913.1_3722	NA
GCA_008065115	CP042913.1_3723	3722	TC	0	1	CGC60	CP042913.1	4492526	4493923	+	DB=gnl|TC-DB|A1S5F2|2.A.2.3.6;ID=CP042913.1_3723	DB=gnl|TC-DB|A1S5F2|2.A.2.3.6;ID=CP042913.1_3723
GCA_008065115	CP042913.1_3724	3723	CAZyme	0	0	CGC60	CP042913.1	4493932	4495113	+	DB=CBM9|GH10|CBM22|CBM0;ID=CP042913.1_3724	DB=CBM9|GH10|CBM22|CBM0;ID=CP042913.1_3724
GCA_008065115	CP042913.1_3725	3724	CAZyme	0	0	CGC60	CP042913.1	4495196	4497529	+	DB=CBM6|GH3;ID=CP042913.1_3725	DB=CBM6|GH3;ID=CP042913.1_3725
GCA_008065115	CP042913.1_3726	3725	CAZyme	0	0	CGC60	CP042913.1	4497880	4499286	+	DB=GH28|GH105;ID=CP042913.1_3726	DB=GH28|GH105;ID=CP042913.1_3726
GCA_008065115	CP042913.1_3727	3726	CAZyme	1	0	CGC60	CP042913.1	4499318	4501270	-	DB=CE12|CE8;ID=CP042913.1_3727	DB=CE12|CE8;ID=CP042913.1_3727
GCA_008065115	CP042913.1_3728	3727	null	null	null	CGC60	CP042913.1	4501478	4502509	+	;ID=CP042913.1_3728	NA
GCA_008065115	CP042913.1_3729	3728	CAZyme	0	1	CGC60	CP042913.1	4502541	4504820	-	DB=PL1_2|PL1|CBM6|CE8;ID=CP042913.1_3729	DB=PL1_2|PL1|CBM6|CE8;ID=CP042913.1_3729
GCA_008065115	CP042913.1_3730	3729	CAZyme	0	0	CGC60	CP042913.1	4504905	4507301	-	DB=PL1_2|PL1|CBM6|CBM35;ID=CP042913.1_3730	DB=PL1_2|PL1|CBM6|CBM35;ID=CP042913.1_3730
GCA_008065115	CP042913.1_3731	3730	CAZyme	0	0	CGC60	CP042913.1	4507376	4508929	-	DB=PL9_1|PL9;ID=CP042913.1_3731	DB=PL9_1|PL9;ID=CP042913.1_3731
GCA_008065115	CP042913.1_3732	3731	CAZyme	1	0	CGC60	CP042913.1	4508967	4510544	-	DB=PL1_2|PL1|CBM6|CE8;ID=CP042913.1_3732	DB=PL1_2|PL1|CBM6|CE8;ID=CP042913.1_3732
GCA_008065115	CP042913.1_3733	3732	null	null	null	CGC60	CP042913.1	4510641	4511594	-	;ID=CP042913.1_3733	NA
GCA_008065115	CP042913.1_3734	3733	STP	0	1	CGC60	CP042913.1	4511794	4513278	-	DB=STP|FecR;ID=CP042913.1_3734	DB=STP|FecR;ID=CP042913.1_3734
GCA_008065115	CP042913.1_3735	3734	TF	0	0	CGC60	CP042913.1	4513377	4513994	-	DB=DBD-Pfam|HTH_AraC,DBD-Pfam|HTH_AraC,DBD-SUPERFAMILY|0036286,DBD-SUPERFAMILY|0035607;ID=CP042913.1_3735	DB=DBD-Pfam|HTH_AraC,DBD-Pfam|HTH_AraC,DBD-SUPERFAMILY|0036286,DBD-SUPERFAMILY|0035607;ID=CP042913.1_3735
GCA_008065115	CP042913.1_3736	3735	STP	0	0	CGC60	CP042913.1	4514020	4514541	-	DB=STP|Sigma70_r2,STP|Sigma70_r4_2;ID=CP042913.1_3736	DB=STP|Sigma70_r2,STP|Sigma70_r4_2;ID=CP042913.1_3736
GCA_008065115	CP042913.1_3737	3736	STP	2	0	CGC60	CP042913.1	4515053	4516072	+	DB=STP|SBP_bac_10;ID=CP042913.1_3737	DB=STP|SBP_bac_10;ID=CP042913.1_3737
GCA_008065115	CP042913.1_3738	3737	null	null	null	CGC60	CP042913.1	4516128	4516547	+	;ID=CP042913.1_3738	NA
GCA_008065115	CP042913.1_3739	3738	null	null	null	CGC60	CP042913.1	4516710	4518227	+	;ID=CP042913.1_3739	NA
GCA_008065115	CP042913.1_3740	3739	TC	0	2	CGC60	CP042913.1	4518485	4519507	+	DB=gnl|TC-DB|P43020|2.A.56.1.5;ID=CP042913.1_3740	DB=gnl|TC-DB|P43020|2.A.56.1.5;ID=CP042913.1_3740
GCA_008065115	CP042913.1_3741	3740	TC	0	0	CGC60	CP042913.1	4519504	4520028	+	DB=gnl|TC-DB|B9TSN0|2.A.56.1.6;ID=CP042913.1_3741	DB=gnl|TC-DB|B9TSN0|2.A.56.1.6;ID=CP042913.1_3741
GCA_008065115	CP042913.1_3742	3741	TC	3	0	CGC60	CP042913.1	4520053	4521351	+	DB=gnl|TC-DB|Q8ZKS0|2.A.56.1.5;ID=CP042913.1_3742	DB=gnl|TC-DB|Q8ZKS0|2.A.56.1.5;ID=CP042913.1_3742
GCA_008065115	CP042913.1_3746	3745	CAZyme	2	3	CGC61	CP042913.1	4524698	4525933	-	DB=PL6|PL38;ID=CP042913.1_3746	DB=PL6|PL38;ID=CP042913.1_3746
GCA_008065115	CP042913.1_3747	3746	null	null	null	CGC61	CP042913.1	4525957	4527420	-	;ID=CP042913.1_3747	NA
GCA_008065115	CP042913.1_3748	3747	null	null	null	CGC61	CP042913.1	4527480	4528847	-	;ID=CP042913.1_3748	NA
GCA_008065115	CP042913.1_3749	3748	CAZyme	2	2	CGC61	CP042913.1	4528840	4531173	-	DB=PL6_1|PL6;ID=CP042913.1_3749	DB=PL6_1|PL6;ID=CP042913.1_3749
GCA_008065115	CP042913.1_3750	3749	null	null	null	CGC61	CP042913.1	4531194	4531655	-	;ID=CP042913.1_3750	NA
GCA_008065115	CP042913.1_3751	3750	null	null	null	CGC61	CP042913.1	4531652	4532212	-	;ID=CP042913.1_3751	NA
GCA_008065115	CP042913.1_3752	3751	STP	1	2	CGC61	CP042913.1	4532225	4533241	-	DB=STP|SBP_bac_10;ID=CP042913.1_3752	DB=STP|SBP_bac_10;ID=CP042913.1_3752
GCA_008065115	CP042913.1_3753	3752	null	null	null	CGC61	CP042913.1	4533404	4534912	-	;ID=CP042913.1_3753	NA
GCA_008065115	CP042913.1_3754	3753	CAZyme	2	1	CGC61	CP042913.1	4535313	4537616	-	DB=PL6_1|PL6;ID=CP042913.1_3754	DB=PL6_1|PL6;ID=CP042913.1_3754
GCA_008065115	CP042913.1_3755	3754	null	null	null	CGC61	CP042913.1	4537717	4538700	-	;ID=CP042913.1_3755	NA
GCA_008065115	CP042913.1_3756	3755	null	null	null	CGC61	CP042913.1	4538983	4539918	-	;ID=CP042913.1_3756	NA
GCA_008065115	CP042913.1_3757	3756	TF	2	2	CGC61	CP042913.1	4540224	4541384	-	DB=DBD-Pfam|HTH_AraC,DBD-SUPERFAMILY|0035607;ID=CP042913.1_3757	DB=DBD-Pfam|HTH_AraC,DBD-SUPERFAMILY|0035607;ID=CP042913.1_3757
GCA_008065115	CP042913.1_3758	3757	null	null	null	CGC61	CP042913.1	4541776	4544580	+	;ID=CP042913.1_3758	NA
GCA_008065115	CP042913.1_3759	3758	null	null	null	CGC61	CP042913.1	4544613	4545467	+	;ID=CP042913.1_3759	NA
GCA_008065115	CP042913.1_3760	3759	CAZyme	1	2	CGC61	CP042913.1	4545521	4546819	+	DB=PL6_1|PL6;ID=CP042913.1_3760	DB=PL6_1|PL6;ID=CP042913.1_3760
GCA_008065115	CP042913.1_3761	3760	null	null	null	CGC61	CP042913.1	4546828	4547814	+	;ID=CP042913.1_3761	NA
GCA_008065115	CP042913.1_3762	3761	TC	1	1	CGC61	CP042913.1	4548100	4549344	+	DB=gnl|TC-DB|D2QX57|1.B.57.1.4;ID=CP042913.1_3762	DB=gnl|TC-DB|D2QX57|1.B.57.1.4;ID=CP042913.1_3762
GCA_008065115	CP042913.1_3763	3762	null	null	null	CGC61	CP042913.1	4549644	4555742	+	;ID=CP042913.1_3763	NA
GCA_008065115	CP042913.1_3764	3763	TC	3	1	CGC61	CP042913.1	4555838	4557688	+	DB=gnl|TC-DB|Q5EAK4|2.A.16.2.2;ID=CP042913.1_3764	DB=gnl|TC-DB|Q5EAK4|2.A.16.2.2;ID=CP042913.1_3764
GCA_008065115	CP042913.1_3782	3781	TC	0	4	CGC62	CP042913.1	4582915	4584213	-	DB=gnl|TC-DB|Q7UFT8|1.B.66.1.1;ID=CP042913.1_3782	DB=gnl|TC-DB|Q7UFT8|1.B.66.1.1;ID=CP042913.1_3782
GCA_008065115	CP042913.1_3783	3782	TF	0	0	CGC62	CP042913.1	4584661	4585359	-	DB=DBD-Pfam|Trans_reg_C;ID=CP042913.1_3783	DB=DBD-Pfam|Trans_reg_C;ID=CP042913.1_3783
GCA_008065115	CP042913.1_3784	3783	STP	0	0	CGC62	CP042913.1	4585356	4587335	-	DB=STP|HisKA,STP|HATPase_c;ID=CP042913.1_3784	DB=STP|HisKA,STP|HATPase_c;ID=CP042913.1_3784
GCA_008065115	CP042913.1_3785	3784	STP	2	0	CGC62	CP042913.1	4587347	4588798	-	DB=STP|TPR_1;ID=CP042913.1_3785	DB=STP|TPR_1;ID=CP042913.1_3785
GCA_008065115	CP042913.1_3786	3785	null	null	null	CGC62	CP042913.1	4589600	4590316	-	;ID=CP042913.1_3786	NA
GCA_008065115	CP042913.1_3787	3786	null	null	null	CGC62	CP042913.1	4590399	4590929	-	;ID=CP042913.1_3787	NA
GCA_008065115	CP042913.1_3788	3787	TC	0	2	CGC62	CP042913.1	4590986	4592899	-	DB=gnl|TC-DB|Q8VRL1|3.A.11.1.3;ID=CP042913.1_3788	DB=gnl|TC-DB|Q8VRL1|3.A.11.1.3;ID=CP042913.1_3788
GCA_008065115	CP042913.1_3789	3788	TC	1	0	CGC62	CP042913.1	4592899	4594065	-	DB=gnl|TC-DB|P24559|3.A.15.2.1;ID=CP042913.1_3789	DB=gnl|TC-DB|P24559|3.A.15.2.1;ID=CP042913.1_3789
GCA_008065115	CP042913.1_3790	3789	null	null	null	CGC62	CP042913.1	4594092	4594865	-	;ID=CP042913.1_3790	NA
GCA_008065115	CP042913.1_3791	3790	TC	1	1	CGC62	CP042913.1	4595068	4596828	-	DB=gnl|TC-DB|Q8AAV7|2.A.21.3.19;ID=CP042913.1_3791	DB=gnl|TC-DB|Q8AAV7|2.A.21.3.19;ID=CP042913.1_3791
GCA_008065115	CP042913.1_3792	3791	null	null	null	CGC62	CP042913.1	4596910	4597710	-	;ID=CP042913.1_3792	NA
GCA_008065115	CP042913.1_3793	3792	CAZyme	6	1	CGC62	CP042913.1	4597720	4599105	-	DB=GH88;ID=CP042913.1_3793	DB=GH88;ID=CP042913.1_3793
GCA_008065115	CP042913.1_3800	3799	STP	0	6	CGC63	CP042913.1	4603064	4604425	-	DB=STP|HD;ID=CP042913.1_3800	DB=STP|HD;ID=CP042913.1_3800
GCA_008065115	CP042913.1_3801	3800	TC	0	0	CGC63	CP042913.1	4605111	4608791	+	DB=gnl|TC-DB|Q6MR29|3.A.5.1.3;ID=CP042913.1_3801	DB=gnl|TC-DB|Q6MR29|3.A.5.1.3;ID=CP042913.1_3801
GCA_008065115	CP042913.1_3802	3801	CAZyme	11	0	CGC63	CP042913.1	4608820	4610139	+	DB=GT30;ID=CP042913.1_3802	DB=GT30;ID=CP042913.1_3802
GCA_008065115	CP042913.1_3836	3835	TC	0	5	CGC64	CP042913.1	4653916	4654647	+	DB=gnl|TC-DB|O34992|3.A.1.12.4;ID=CP042913.1_3836	DB=gnl|TC-DB|O34992|3.A.1.12.4;ID=CP042913.1_3836
GCA_008065115	CP042913.1_3837	3836	TC	1	0	CGC64	CP042913.1	4654644	4656188	+	DB=gnl|TC-DB|Q8Q040|3.A.1.12.11;ID=CP042913.1_3837	DB=gnl|TC-DB|Q8Q040|3.A.1.12.11;ID=CP042913.1_3837
GCA_008065115	CP042913.1_3838	3837	null	null	null	CGC64	CP042913.1	4656172	4657455	+	;ID=CP042913.1_3838	NA
GCA_008065115	CP042913.1_3839	3838	STP	0	1	CGC64	CP042913.1	4657525	4658226	-	DB=STP|cNMP_binding;ID=CP042913.1_3839	DB=STP|cNMP_binding;ID=CP042913.1_3839
GCA_008065115	CP042913.1_3840	3839	TC	0	0	CGC64	CP042913.1	4658402	4660168	-	DB=gnl|TC-DB|Q6LZF0|2.A.35.2.1;ID=CP042913.1_3840	DB=gnl|TC-DB|Q6LZF0|2.A.35.2.1;ID=CP042913.1_3840
GCA_008065115	CP042913.1_3841	3840	TC	0	0	CGC64	CP042913.1	4660388	4662640	+	DB=gnl|TC-DB|P55016|2.A.30.1.1;ID=CP042913.1_3841	DB=gnl|TC-DB|P55016|2.A.30.1.1;ID=CP042913.1_3841
GCA_008065115	CP042913.1_3842	3841	CAZyme	0	0	CGC64	CP042913.1	4662673	4664718	-	DB=GH30|GH30_1;ID=CP042913.1_3842	DB=GH30|GH30_1;ID=CP042913.1_3842
GCA_008065115	CP042913.1_3843	3842	STP	0	0	CGC64	CP042913.1	4664693	4667125	-	DB=STP|FecR;ID=CP042913.1_3843	DB=STP|FecR;ID=CP042913.1_3843
GCA_008065115	CP042913.1_3844	3843	STP	2	0	CGC64	CP042913.1	4667183	4667740	-	DB=STP|Sigma70_r2;ID=CP042913.1_3844	DB=STP|Sigma70_r2;ID=CP042913.1_3844
GCA_008065115	CP042913.1_3845	3844	null	null	null	CGC64	CP042913.1	4668328	4669005	+	;ID=CP042913.1_3845	NA
GCA_008065115	CP042913.1_3846	3845	null	null	null	CGC64	CP042913.1	4669216	4670610	+	;ID=CP042913.1_3846	NA
GCA_008065115	CP042913.1_3847	3846	STP	1	2	CGC64	CP042913.1	4670653	4671657	+	DB=STP|SBP_bac_10;ID=CP042913.1_3847	DB=STP|SBP_bac_10;ID=CP042913.1_3847
GCA_008065115	CP042913.1_3848	3847	null	null	null	CGC64	CP042913.1	4671670	4672359	+	;ID=CP042913.1_3848	NA
GCA_008065115	CP042913.1_3849	3848	CAZyme	1	1	CGC64	CP042913.1	4672457	4674640	+	DB=GH30|GH30_3;ID=CP042913.1_3849	DB=GH30|GH30_3;ID=CP042913.1_3849
GCA_008065115	CP042913.1_3850	3849	null	null	null	CGC64	CP042913.1	4674767	4675672	+	;ID=CP042913.1_3850	NA
GCA_008065115	CP042913.1_3851	3850	STP	0	1	CGC64	CP042913.1	4675902	4676609	+	DB=STP|Sigma70_r2,STP|Sigma70_r4_2;ID=CP042913.1_3851	DB=STP|Sigma70_r2,STP|Sigma70_r4_2;ID=CP042913.1_3851
GCA_008065115	CP042913.1_3852	3851	STP	1	0	CGC64	CP042913.1	4676606	4678468	+	DB=STP|FecR;ID=CP042913.1_3852	DB=STP|FecR;ID=CP042913.1_3852
GCA_008065115	CP042913.1_3853	3852	null	null	null	CGC64	CP042913.1	4678535	4679629	+	;ID=CP042913.1_3853	NA
GCA_008065115	CP042913.1_3854	3853	STP	2	1	CGC64	CP042913.1	4679925	4681013	+	DB=STP|SBP_bac_10;ID=CP042913.1_3854	DB=STP|SBP_bac_10;ID=CP042913.1_3854
GCA_008065115	CP042913.1_3855	3854	null	null	null	CGC64	CP042913.1	4681035	4681691	+	;ID=CP042913.1_3855	NA
GCA_008065115	CP042913.1_3856	3855	null	null	null	CGC64	CP042913.1	4681688	4682158	+	;ID=CP042913.1_3856	NA
GCA_008065115	CP042913.1_3857	3856	CAZyme	1	2	CGC64	CP042913.1	4682196	4685468	+	DB=GH0|GH13_7;ID=CP042913.1_3857	DB=GH0|GH13_7;ID=CP042913.1_3857
GCA_008065115	CP042913.1_3858	3857	null	null	null	CGC64	CP042913.1	4685516	4686958	+	;ID=CP042913.1_3858	NA
GCA_008065115	CP042913.1_3859	3858	CAZyme	0	1	CGC64	CP042913.1	4687363	4689210	+	DB=CBM20|CBM48|CBM34|GH13_20|GH13;ID=CP042913.1_3859	DB=CBM20|CBM48|CBM34|GH13_20|GH13;ID=CP042913.1_3859
GCA_008065115	CP042913.1_3860	3859	TC	0	0	CGC64	CP042913.1	4689219	4691483	+	DB=gnl|TC-DB|O51924|3.A.1.1.7;ID=CP042913.1_3860	DB=gnl|TC-DB|O51924|3.A.1.1.7;ID=CP042913.1_3860
GCA_008065115	CP042913.1_3861	3860	TC	2	0	CGC64	CP042913.1	4691538	4692368	+	DB=gnl|TC-DB|Q48397|3.A.1.1.6;ID=CP042913.1_3861	DB=gnl|TC-DB|Q48397|3.A.1.1.6;ID=CP042913.1_3861
GCA_008065115	CP042913.1_3862	3861	null	null	null	CGC64	CP042913.1	4692365	4692475	+	;ID=CP042913.1_3862	NA
GCA_008065115	CP042913.1_3863	3862	null	null	null	CGC64	CP042913.1	4692706	4693329	+	;ID=CP042913.1_3863	NA
GCA_008065115	CP042913.1_3864	3863	STP	4	2	CGC64	CP042913.1	4693428	4693766	-	DB=STP|STAS;ID=CP042913.1_3864	DB=STP|STAS;ID=CP042913.1_3864
GCA_008065115	CP042913.1_3930	3929	TC	1	3	CGC65	CP042913.1	4763892	4765610	-	DB=gnl|TC-DB|Q8TDX7|1.I.1.1.3;ID=CP042913.1_3930	DB=gnl|TC-DB|Q8TDX7|1.I.1.1.3;ID=CP042913.1_3930
GCA_008065115	CP042913.1_3931	3930	null	null	null	CGC65	CP042913.1	4766167	4769352	+	;ID=CP042913.1_3931	NA
GCA_008065115	CP042913.1_3932	3931	STP	1	1	CGC65	CP042913.1	4769386	4770534	-	DB=STP|Aminotran_1_2;ID=CP042913.1_3932	DB=STP|Aminotran_1_2;ID=CP042913.1_3932
GCA_008065115	CP042913.1_3933	3932	null	null	null	CGC65	CP042913.1	4770543	4771184	-	;ID=CP042913.1_3933	NA
GCA_008065115	CP042913.1_3934	3933	TC	0	1	CGC65	CP042913.1	4771168	4771821	-	DB=gnl|TC-DB|H8E4X1|9.B.18.1.2;ID=CP042913.1_3934	DB=gnl|TC-DB|H8E4X1|9.B.18.1.2;ID=CP042913.1_3934
GCA_008065115	CP042913.1_3935	3934	CAZyme	5	0	CGC65	CP042913.1	4771840	4773102	-	DB=GT4;ID=CP042913.1_3935	DB=GT4;ID=CP042913.1_3935
GCA_008065115	CP042913.1_3979	3978	TC	0	11	CGC66	CP042913.1	4827115	4828446	-	DB=gnl|TC-DB|P0C105|2.A.1.7.2;ID=CP042913.1_3979	DB=gnl|TC-DB|P0C105|2.A.1.7.2;ID=CP042913.1_3979
GCA_008065115	CP042913.1_3980	3979	TC	0	0	CGC66	CP042913.1	4828592	4830607	-	DB=gnl|TC-DB|A1S2A8|2.A.21.3.8;ID=CP042913.1_3980	DB=gnl|TC-DB|A1S2A8|2.A.21.3.8;ID=CP042913.1_3980
GCA_008065115	CP042913.1_3981	3980	CAZyme	0	0	CGC66	CP042913.1	4830792	4832888	-	DB=GH97;ID=CP042913.1_3981	DB=GH97;ID=CP042913.1_3981
GCA_008065115	CP042913.1_3982	3981	TF	2	0	CGC66	CP042913.1	4832938	4834026	-	DB=DBD-Pfam|GntR,DBD-SUPERFAMILY|0043758;ID=CP042913.1_3982	DB=DBD-Pfam|GntR,DBD-SUPERFAMILY|0043758;ID=CP042913.1_3982
GCA_008065115	CP042913.1_3983	3982	null	null	null	CGC66	CP042913.1	4834522	4835271	+	;ID=CP042913.1_3983	NA
GCA_008065115	CP042913.1_3984	3983	null	null	null	CGC66	CP042913.1	4835375	4836367	+	;ID=CP042913.1_3984	NA
GCA_008065115	CP042913.1_3985	3984	STP	1	2	CGC66	CP042913.1	4836446	4837573	+	DB=STP|SBP_bac_10;ID=CP042913.1_3985	DB=STP|SBP_bac_10;ID=CP042913.1_3985
GCA_008065115	CP042913.1_3986	3985	null	null	null	CGC66	CP042913.1	4837724	4838230	+	;ID=CP042913.1_3986	NA
GCA_008065115	CP042913.1_3987	3986	CAZyme	7	1	CGC66	CP042913.1	4838274	4840370	+	DB=GH99;ID=CP042913.1_3987	DB=GH99;ID=CP042913.1_3987
GCA_008065115	CP042913.1_4066	4065	TC	1	14	CGC67	CP042913.1	4936282	4938795	-	DB=gnl|TC-DB|P39695|3.A.11.1.1;ID=CP042913.1_4066	DB=gnl|TC-DB|P39695|3.A.11.1.1;ID=CP042913.1_4066
GCA_008065115	CP042913.1_4067	4066	null	null	null	CGC67	CP042913.1	4939032	4941179	+	;ID=CP042913.1_4067	NA
GCA_008065115	CP042913.1_4068	4067	CAZyme	11	1	CGC67	CP042913.1	4941190	4942764	-	DB=PL1_2|PL1|CBM6;ID=CP042913.1_4068	DB=PL1_2|PL1|CBM6;ID=CP042913.1_4068
GCA_008065115	CP042913.1_4330	4329	CAZyme	1	3	CGC68	CP042913.1	5267363	5268586	-	DB=GT19;ID=CP042913.1_4330	DB=GT19;ID=CP042913.1_4330
GCA_008065115	CP042913.1_4331	4330	null	null	null	CGC68	CP042913.1	5268806	5269525	+	;ID=CP042913.1_4331	NA
GCA_008065115	CP042913.1_4332	4331	STP	11	1	CGC68	CP042913.1	5269565	5270161	-	DB=STP|CYTH;ID=CP042913.1_4332	DB=STP|CYTH;ID=CP042913.1_4332
GCA_008065115	CP042913.1_4372	4371	STP	1	3	CGC69	CP042913.1	5306026	5307123	+	DB=STP|PfkB;ID=CP042913.1_4372	DB=STP|PfkB;ID=CP042913.1_4372
GCA_008065115	CP042913.1_4373	4372	null	null	null	CGC69	CP042913.1	5307183	5308649	-	;ID=CP042913.1_4373	NA
GCA_008065115	CP042913.1_4374	4373	CAZyme	2	1	CGC69	CP042913.1	5308665	5311838	-	DB=CBM47|CBM32;ID=CP042913.1_4374	DB=CBM47|CBM32;ID=CP042913.1_4374
GCA_008065115	CP042913.1_4375	4374	null	null	null	CGC69	CP042913.1	5312044	5313741	-	;ID=CP042913.1_4375	NA
GCA_008065115	CP042913.1_4376	4375	null	null	null	CGC69	CP042913.1	5313898	5315364	-	;ID=CP042913.1_4376	NA
GCA_008065115	CP042913.1_4377	4376	TC	15	2	CGC69	CP042913.1	5315407	5317551	-	DB=gnl|TC-DB|P08716|3.A.1.109.1;ID=CP042913.1_4377	DB=gnl|TC-DB|P08716|3.A.1.109.1;ID=CP042913.1_4377
GCA_008065115	CP042913.1_4416	4415	CAZyme	1	9	CGC70	CP042913.1	5367075	5369279	-	DB=GT35;ID=CP042913.1_4416	DB=GT35;ID=CP042913.1_4416
GCA_008065115	CP042913.1_4417	4416	null	null	null	CGC70	CP042913.1	5369579	5370454	+	;ID=CP042913.1_4417	NA
GCA_008065115	CP042913.1_4418	4417	TC	6	1	CGC70	CP042913.1	5370459	5371961	+	DB=gnl|TC-DB|D8HIS0|9.B.106.2.2;ID=CP042913.1_4418	DB=gnl|TC-DB|D8HIS0|9.B.106.2.2;ID=CP042913.1_4418
GCA_008065115	CP042913.1_4439	4438	CAZyme	0	8	CGC71	CP042913.1	5391694	5392941	+	DB=GT1;ID=CP042913.1_4439	DB=GT1;ID=CP042913.1_4439
GCA_008065115	CP042913.1_4440	4439	TC	4	0	CGC71	CP042913.1	5393257	5394021	+	DB=gnl|TC-DB|O30489|3.A.1.132.1;ID=CP042913.1_4440	DB=gnl|TC-DB|O30489|3.A.1.132.1;ID=CP042913.1_4440
GCA_008065115	CP042913.1_4445	4444	TF	1	4	CGC72	CP042913.1	5400377	5402149	-	DB=DBD-Pfam|HTH_8,DBD-SUPERFAMILY|0037176;ID=CP042913.1_4445	DB=DBD-Pfam|HTH_8,DBD-SUPERFAMILY|0037176;ID=CP042913.1_4445
GCA_008065115	CP042913.1_4446	4445	null	null	null	CGC72	CP042913.1	5402516	5403235	-	;ID=CP042913.1_4446	NA
GCA_008065115	CP042913.1_4447	4446	TC	0	1	CGC72	CP042913.1	5403522	5405291	-	DB=gnl|TC-DB|M5BEH1|9.B.106.3.1;ID=CP042913.1_4447	DB=gnl|TC-DB|M5BEH1|9.B.106.3.1;ID=CP042913.1_4447
GCA_008065115	CP042913.1_4448	4447	TF	0	0	CGC72	CP042913.1	5405278	5405967	-	DB=DBD-Pfam|GerE;ID=CP042913.1_4448	DB=DBD-Pfam|GerE;ID=CP042913.1_4448
GCA_008065115	CP042913.1_4449	4448	TC	2	0	CGC72	CP042913.1	5406352	5407659	-	DB=gnl|TC-DB|K1M2K1|2.A.3.8.28;ID=CP042913.1_4449	DB=gnl|TC-DB|K1M2K1|2.A.3.8.28;ID=CP042913.1_4449
GCA_008065115	CP042913.1_4450	4449	null	null	null	CGC72	CP042913.1	5407656	5408384	-	;ID=CP042913.1_4450	NA
GCA_008065115	CP042913.1_4451	4450	null	null	null	CGC72	CP042913.1	5408656	5410698	+	;ID=CP042913.1_4451	NA
GCA_008065115	CP042913.1_4452	4451	CAZyme	8	2	CGC72	CP042913.1	5410955	5411950	+	DB=GH25;ID=CP042913.1_4452	DB=GH25;ID=CP042913.1_4452
GCA_008065115	CP042913.1_4518	4517	TC	0	3	CGC73	CP042913.1	5486911	5487741	-	DB=gnl|TC-DB|P21629|3.A.1.4.8;ID=CP042913.1_4518	DB=gnl|TC-DB|P21629|3.A.1.4.8;ID=CP042913.1_4518
GCA_008065115	CP042913.1_4519	4518	STP	0	0	CGC73	CP042913.1	5488068	5489126	+	DB=STP|SBP_bac_10;ID=CP042913.1_4519	DB=STP|SBP_bac_10;ID=CP042913.1_4519
GCA_008065115	CP042913.1_4520	4519	TC	0	0	CGC73	CP042913.1	5489265	5490641	-	DB=gnl|TC-DB|Q9SWR8|2.A.1.8.4;ID=CP042913.1_4520	DB=gnl|TC-DB|Q9SWR8|2.A.1.8.4;ID=CP042913.1_4520
GCA_008065115	CP042913.1_4521	4520	TC	0	0	CGC73	CP042913.1	5491190	5492893	+	DB=gnl|TC-DB|P0AAJ3|5.A.3.2.1;ID=CP042913.1_4521	DB=gnl|TC-DB|P0AAJ3|5.A.3.2.1;ID=CP042913.1_4521
GCA_008065115	CP042913.1_4522	4521	TC	0	0	CGC73	CP042913.1	5492890	5495112	+	DB=gnl|TC-DB|P07658|3.D.1.9.2;ID=CP042913.1_4522	DB=gnl|TC-DB|P07658|3.D.1.9.2;ID=CP042913.1_4522
GCA_008065115	CP042913.1_4523	4522	STP	2	0	CGC73	CP042913.1	5495219	5498251	+	DB=STP|Pyr_redox_2,STP|NIR_SIR_ferr,STP|NIR_SIR;ID=CP042913.1_4523	DB=STP|Pyr_redox_2,STP|NIR_SIR_ferr,STP|NIR_SIR;ID=CP042913.1_4523
GCA_008065115	CP042913.1_4524	4523	null	null	null	CGC73	CP042913.1	5498345	5500021	-	;ID=CP042913.1_4524	NA
GCA_008065115	CP042913.1_4525	4524	null	null	null	CGC73	CP042913.1	5500158	5501786	-	;ID=CP042913.1_4525	NA
GCA_008065115	CP042913.1_4526	4525	STP	0	2	CGC73	CP042913.1	5502025	5503485	-	DB=STP|FecR;ID=CP042913.1_4526	DB=STP|FecR;ID=CP042913.1_4526
GCA_008065115	CP042913.1_4527	4526	STP	2	0	CGC73	CP042913.1	5503482	5504030	-	DB=STP|Sigma70_r2,STP|Sigma70_r4_2;ID=CP042913.1_4527	DB=STP|Sigma70_r2,STP|Sigma70_r4_2;ID=CP042913.1_4527
GCA_008065115	CP042913.1_4528	4527	null	null	null	CGC73	CP042913.1	5504369	5505085	+	;ID=CP042913.1_4528	NA
GCA_008065115	CP042913.1_4529	4528	null	null	null	CGC73	CP042913.1	5505183	5506118	+	;ID=CP042913.1_4529	NA
GCA_008065115	CP042913.1_4530	4529	STP	0	2	CGC73	CP042913.1	5506172	5507263	+	DB=STP|SBP_bac_10;ID=CP042913.1_4530	DB=STP|SBP_bac_10;ID=CP042913.1_4530
GCA_008065115	CP042913.1_4531	4530	CAZyme	0	0	CGC73	CP042913.1	5507588	5508949	+	DB=CBM2|GH5_4|GH5;ID=CP042913.1_4531	DB=CBM2|GH5_4|GH5;ID=CP042913.1_4531
GCA_008065115	CP042913.1_4532	4531	CAZyme	0	0	CGC73	CP042913.1	5508974	5510968	+	DB=CBM2|GH44;ID=CP042913.1_4532	DB=CBM2|GH44;ID=CP042913.1_4532
GCA_008065115	CP042913.1_4533	4532	CAZyme	5	0	CGC73	CP042913.1	5510972	5513875	+	DB=CBM6|CBM32|CBM67|GH2;ID=CP042913.1_4533	DB=CBM6|CBM32|CBM67|GH2;ID=CP042913.1_4533
GCA_008065115	CP042913.1_4560	4559	CAZyme	1	6	CGC74	CP042913.1	5549972	5552434	-	DB=GT2_Glycos_transf_2|GT83|GT2;ID=CP042913.1_4560	DB=GT2_Glycos_transf_2|GT83|GT2;ID=CP042913.1_4560
GCA_008065115	CP042913.1_4561	4560	null	null	null	CGC74	CP042913.1	5552460	5552609	-	;ID=CP042913.1_4561	NA
GCA_008065115	CP042913.1_4562	4561	TC	0	1	CGC74	CP042913.1	5552731	5554506	+	DB=gnl|TC-DB|Q9S433|2.A.67.3.1;ID=CP042913.1_4562	DB=gnl|TC-DB|Q9S433|2.A.67.3.1;ID=CP042913.1_4562
GCA_008065115	CP042913.1_4563	4562	TC	3	0	CGC74	CP042913.1	5554885	5555880	-	DB=gnl|TC-DB|P77735|8.A.5.1.6;ID=CP042913.1_4563	DB=gnl|TC-DB|P77735|8.A.5.1.6;ID=CP042913.1_4563
GCA_008065115	CP042913.1_4663	4662	TC	0	5	CGC75	CP042913.1	5666899	5668509	+	DB=gnl|TC-DB|A0QZX3|2.A.1.1.65;ID=CP042913.1_4663	DB=gnl|TC-DB|A0QZX3|2.A.1.1.65;ID=CP042913.1_4663
GCA_008065115	CP042913.1_4664	4663	STP	1	0	CGC75	CP042913.1	5668506	5669408	+	DB=STP|PfkB;ID=CP042913.1_4664	DB=STP|PfkB;ID=CP042913.1_4664
GCA_008065115	CP042913.1_4665	4664	null	null	null	CGC75	CP042913.1	5669715	5670989	+	;ID=CP042913.1_4665	NA
GCA_008065115	CP042913.1_4666	4665	CAZyme	1	1	CGC75	CP042913.1	5671672	5673387	-	DB=GH32|CBM66|CBM38;ID=CP042913.1_4666	DB=GH32|CBM66|CBM38;ID=CP042913.1_4666
GCA_008065115	CP042913.1_4667	4666	null	null	null	CGC75	CP042913.1	5673499	5675055	-	;ID=CP042913.1_4667	NA
GCA_008065115	CP042913.1_4668	4667	CAZyme	0	1	CGC75	CP042913.1	5675271	5677016	-	DB=GH32|CBM66|CBM38;ID=CP042913.1_4668	DB=GH32|CBM66|CBM38;ID=CP042913.1_4668
GCA_008065115	CP042913.1_4669	4668	CAZyme	0	0	CGC75	CP042913.1	5677045	5679246	-	DB=GH32;ID=CP042913.1_4669	DB=GH32;ID=CP042913.1_4669
GCA_008065115	CP042913.1_4670	4669	CAZyme	1	0	CGC75	CP042913.1	5679363	5680793	-	DB=GH32;ID=CP042913.1_4670	DB=GH32;ID=CP042913.1_4670
GCA_008065115	CP042913.1_4671	4670	null	null	null	CGC75	CP042913.1	5680937	5683270	-	;ID=CP042913.1_4671	NA
GCA_008065115	CP042913.1_4672	4671	CAZyme	2	1	CGC75	CP042913.1	5683344	5685092	-	DB=GH165;ID=CP042913.1_4672	DB=GH165;ID=CP042913.1_4672
GCA_008065115	CP042913.1_4673	4672	null	null	null	CGC75	CP042913.1	5685746	5686912	+	;ID=CP042913.1_4673	NA
GCA_008065115	CP042913.1_4674	4673	null	null	null	CGC75	CP042913.1	5687180	5687641	+	;ID=CP042913.1_4674	NA
GCA_008065115	CP042913.1_4675	4674	STP	2	2	CGC75	CP042913.1	5687910	5688971	+	DB=STP|SBP_bac_10;ID=CP042913.1_4675	DB=STP|SBP_bac_10;ID=CP042913.1_4675
GCA_008065115	CP042913.1_4676	4675	null	null	null	CGC75	CP042913.1	5689006	5693484	+	;ID=CP042913.1_4676	NA
GCA_008065115	CP042913.1_4677	4676	null	null	null	CGC75	CP042913.1	5693548	5694573	+	;ID=CP042913.1_4677	NA
GCA_008065115	CP042913.1_4678	4677	STP	0	2	CGC75	CP042913.1	5694620	5695543	+	DB=STP|PfkB;ID=CP042913.1_4678	DB=STP|PfkB;ID=CP042913.1_4678
GCA_008065115	CP042913.1_4679	4678	TF	1	0	CGC75	CP042913.1	5695684	5696847	+	DB=DBD-Pfam|HTH_AraC,DBD-SUPERFAMILY|0036286,DBD-SUPERFAMILY|0035607;ID=CP042913.1_4679	DB=DBD-Pfam|HTH_AraC,DBD-SUPERFAMILY|0036286,DBD-SUPERFAMILY|0035607;ID=CP042913.1_4679
GCA_008065115	CP042913.1_4680	4679	null	null	null	CGC75	CP042913.1	5697384	5698316	+	;ID=CP042913.1_4680	NA
GCA_008065115	CP042913.1_4681	4680	TC	1	1	CGC75	CP042913.1	5698347	5700983	+	DB=gnl|TC-DB|Q5E733|2.A.21.3.7;ID=CP042913.1_4681	DB=gnl|TC-DB|Q5E733|2.A.21.3.7;ID=CP042913.1_4681
GCA_008065115	CP042913.1_4682	4681	null	null	null	CGC75	CP042913.1	5701020	5701433	+	;ID=CP042913.1_4682	NA
GCA_008065115	CP042913.1_4683	4682	CAZyme	1	1	CGC75	CP042913.1	5701517	5703193	+	DB=GH165;ID=CP042913.1_4683	DB=GH165;ID=CP042913.1_4683
GCA_008065115	CP042913.1_4684	4683	null	null	null	CGC75	CP042913.1	5703302	5703436	+	;ID=CP042913.1_4684	NA
GCA_008065115	CP042913.1_4685	4684	CAZyme	0	1	CGC75	CP042913.1	5703537	5706011	+	DB=GH165;ID=CP042913.1_4685	DB=GH165;ID=CP042913.1_4685
GCA_008065115	CP042913.1_4686	4685	CAZyme	1	0	CGC75	CP042913.1	5706050	5708233	+	DB=CBM38|GH32|CBM66;ID=CP042913.1_4686	DB=CBM38|GH32|CBM66;ID=CP042913.1_4686
GCA_008065115	CP042913.1_4687	4686	null	null	null	CGC75	CP042913.1	5708902	5712900	+	;ID=CP042913.1_4687	NA
GCA_008065115	CP042913.1_4688	4687	STP	1	1	CGC75	CP042913.1	5713191	5714174	+	DB=STP|SBP_bac_10;ID=CP042913.1_4688	DB=STP|SBP_bac_10;ID=CP042913.1_4688
GCA_008065115	CP042913.1_4689	4688	null	null	null	CGC75	CP042913.1	5714186	5714677	+	;ID=CP042913.1_4689	NA
GCA_008065115	CP042913.1_4690	4689	CAZyme	0	1	CGC75	CP042913.1	5714944	5716620	+	DB=GH51;ID=CP042913.1_4690	DB=GH51;ID=CP042913.1_4690
GCA_008065115	CP042913.1_4691	4690	CAZyme	0	0	CGC75	CP042913.1	5716730	5717707	+	DB=GH43|GH43_20;ID=CP042913.1_4691	DB=GH43|GH43_20;ID=CP042913.1_4691
GCA_008065115	CP042913.1_4692	4691	CAZyme	1	0	CGC75	CP042913.1	5717769	5719487	+	DB=GH32;ID=CP042913.1_4692	DB=GH32;ID=CP042913.1_4692
GCA_008065115	CP042913.1_4693	4692	null	null	null	CGC75	CP042913.1	5719576	5721834	+	;ID=CP042913.1_4693	NA
GCA_008065115	CP042913.1_4694	4693	CAZyme	3	1	CGC75	CP042913.1	5721934	5723424	+	DB=GH165;ID=CP042913.1_4694	DB=GH165;ID=CP042913.1_4694
GCA_008065115	CP042913.1_4704	4703	CAZyme	1	5	CGC76	CP042913.1	5736128	5736892	-	DB=CE14;ID=CP042913.1_4704	DB=CE14;ID=CP042913.1_4704
GCA_008065115	CP042913.1_4705	4704	null	null	null	CGC76	CP042913.1	5737247	5738710	-	;ID=CP042913.1_4705	NA
GCA_008065115	CP042913.1_4706	4705	CAZyme	5	1	CGC76	CP042913.1	5738733	5741984	-	DB=CBM47|CBM32;ID=CP042913.1_4706	DB=CBM47|CBM32;ID=CP042913.1_4706
GCA_008065115	CP042913.1_4797	4796	CAZyme	0	3	CGC77	CP042913.1	5837766	5839322	-	DB=GH51;ID=CP042913.1_4797	DB=GH51;ID=CP042913.1_4797
GCA_008065115	CP042913.1_4798	4797	STP	8	0	CGC77	CP042913.1	5839575	5839970	+	DB=STP|Fer4;ID=CP042913.1_4798	DB=STP|Fer4;ID=CP042913.1_4798
GCA_008065115	CP042913.1_4833	4832	STP	1	5	CGC78	CP042913.1	5878448	5880295	-	DB=STP|cNMP_binding;ID=CP042913.1_4833	DB=STP|cNMP_binding;ID=CP042913.1_4833
GCA_008065115	CP042913.1_4834	4833	null	null	null	CGC78	CP042913.1	5880292	5881335	-	;ID=CP042913.1_4834	NA
GCA_008065115	CP042913.1_4835	4834	CAZyme	1	1	CGC78	CP042913.1	5881629	5884205	+	DB=GH9|CE4|CE0;ID=CP042913.1_4835	DB=GH9|CE4|CE0;ID=CP042913.1_4835
GCA_008065115	CP042913.1_4836	4835	null	null	null	CGC78	CP042913.1	5884394	5885137	-	;ID=CP042913.1_4836	NA
GCA_008065115	CP042913.1_4837	4836	TC	1	1	CGC78	CP042913.1	5885309	5887297	+	DB=gnl|TC-DB|Q9WYC4|3.A.1.135.5;ID=CP042913.1_4837	DB=gnl|TC-DB|Q9WYC4|3.A.1.135.5;ID=CP042913.1_4837
GCA_008065115	CP042913.1_4838	4837	null	null	null	CGC78	CP042913.1	5887996	5889207	+	;ID=CP042913.1_4838	NA
GCA_008065115	CP042913.1_4839	4838	STP	1	1	CGC78	CP042913.1	5889527	5890594	+	DB=STP|SBP_bac_10;ID=CP042913.1_4839	DB=STP|SBP_bac_10;ID=CP042913.1_4839
GCA_008065115	CP042913.1_4840	4839	null	null	null	CGC78	CP042913.1	5890626	5891021	+	;ID=CP042913.1_4840	NA
GCA_008065115	CP042913.1_4841	4840	STP	6	1	CGC78	CP042913.1	5891058	5892170	+	DB=STP|SBP_bac_10;ID=CP042913.1_4841	DB=STP|SBP_bac_10;ID=CP042913.1_4841
GCA_008065115	CP042913.1_4848	4847	CAZyme	0	6	CGC79	CP042913.1	5896403	5898529	-	DB=GH25;ID=CP042913.1_4848	DB=GH25;ID=CP042913.1_4848
GCA_008065115	CP042913.1_4849	4848	STP	0	0	CGC79	CP042913.1	5898860	5899354	-	DB=STP|Glyoxalase;ID=CP042913.1_4849	DB=STP|Glyoxalase;ID=CP042913.1_4849
GCA_008065115	CP042913.1_4850	4849	TC	1	0	CGC79	CP042913.1	5899515	5901122	-	DB=gnl|TC-DB|B2FLY6|2.A.6.2.14;ID=CP042913.1_4850	DB=gnl|TC-DB|B2FLY6|2.A.6.2.14;ID=CP042913.1_4850
GCA_008065115	CP042913.1_4851	4850	null	null	null	CGC79	CP042913.1	5901596	5902819	+	;ID=CP042913.1_4851	NA
GCA_008065115	CP042913.1_4852	4851	TC	28	1	CGC79	CP042913.1	5902829	5905999	+	DB=gnl|TC-DB|Q8CX78|2.A.6.3.6;ID=CP042913.1_4852	DB=gnl|TC-DB|Q8CX78|2.A.6.3.6;ID=CP042913.1_4852
GCA_008065115	CP042913.1_4900	4899	STP	2	3	CGC80	CP042913.1	5949291	5949941	+	DB=STP|Sigma70_r2,STP|Sigma70_r4_2;ID=CP042913.1_4900	DB=STP|Sigma70_r2,STP|Sigma70_r4_2;ID=CP042913.1_4900
GCA_008065115	CP042913.1_4901	4900	null	null	null	CGC80	CP042913.1	5950071	5951087	+	;ID=CP042913.1_4901	NA
GCA_008065115	CP042913.1_4902	4901	null	null	null	CGC80	CP042913.1	5951615	5952568	+	;ID=CP042913.1_4902	NA
GCA_008065115	CP042913.1_4903	4902	TC	1	2	CGC80	CP042913.1	5952683	5954524	-	DB=gnl|TC-DB|P75796|3.A.1.5.11;ID=CP042913.1_4903	DB=gnl|TC-DB|P75796|3.A.1.5.11;ID=CP042913.1_4903
GCA_008065115	CP042913.1_4904	4903	null	null	null	CGC80	CP042913.1	5954568	5954963	-	;ID=CP042913.1_4904	NA
GCA_008065115	CP042913.1_4905	4904	CAZyme	1	1	CGC80	CP042913.1	5955238	5959053	+	DB=CBM67;ID=CP042913.1_4905	DB=CBM67;ID=CP042913.1_4905
GCA_008065115	CP042913.1_4906	4905	null	null	null	CGC80	CP042913.1	5959193	5959405	-	;ID=CP042913.1_4906	NA
GCA_008065115	CP042913.1_4907	4906	STP	8	1	CGC80	CP042913.1	5959479	5960021	+	DB=STP|Sigma70_r2,STP|Sigma70_r4_2;ID=CP042913.1_4907	DB=STP|Sigma70_r2,STP|Sigma70_r4_2;ID=CP042913.1_4907
GCA_008065115	CP042913.1_4972	4971	TC	0	3	CGC81	CP042913.1	6038321	6039517	+	DB=gnl|TC-DB|F4K2G0|3.D.1.8.1;ID=CP042913.1_4972	DB=gnl|TC-DB|F4K2G0|3.D.1.8.1;ID=CP042913.1_4972
GCA_008065115	CP042913.1_4973	4972	TC	1	0	CGC81	CP042913.1	6039566	6041350	+	DB=gnl|TC-DB|Q9S433|2.A.67.3.1;ID=CP042913.1_4973	DB=gnl|TC-DB|Q9S433|2.A.67.3.1;ID=CP042913.1_4973
GCA_008065115	CP042913.1_4974	4973	null	null	null	CGC81	CP042913.1	6041924	6042292	+	;ID=CP042913.1_4974	NA
GCA_008065115	CP042913.1_4975	4974	STP	0	1	CGC81	CP042913.1	6042626	6044668	+	DB=STP|TPR_1,STP|TPR_1,STP|TPR_1,STP|TPR_1,STP|TPR_1;ID=CP042913.1_4975	DB=STP|TPR_1,STP|TPR_1,STP|TPR_1,STP|TPR_1,STP|TPR_1;ID=CP042913.1_4975
GCA_008065115	CP042913.1_4976	4975	CAZyme	0	0	CGC81	CP042913.1	6044665	6045642	+	DB=GT2_Glycos_transf_2|GT2;ID=CP042913.1_4976	DB=GT2_Glycos_transf_2|GT2;ID=CP042913.1_4976
GCA_008065115	CP042913.1_4977	4976	STP	6	0	CGC81	CP042913.1	6046178	6047062	+	DB=STP|Sigma70_r2;ID=CP042913.1_4977	DB=STP|Sigma70_r2;ID=CP042913.1_4977
GCA_008065115	CP042913.1_5100	5099	TF	2	3	CGC82	CP042913.1	6186673	6186993	-	DB=DBD-Pfam|HTH_3,DBD-SUPERFAMILY|0043143;ID=CP042913.1_5100	DB=DBD-Pfam|HTH_3,DBD-SUPERFAMILY|0043143;ID=CP042913.1_5100
GCA_008065115	CP042913.1_5101	5100	null	null	null	CGC82	CP042913.1	6186986	6187375	-	;ID=CP042913.1_5101	NA
GCA_008065115	CP042913.1_5102	5101	null	null	null	CGC82	CP042913.1	6187467	6187874	+	;ID=CP042913.1_5102	NA
GCA_008065115	CP042913.1_5103	5102	TC	0	2	CGC82	CP042913.1	6187981	6189453	+	DB=gnl|TC-DB|B9XJY0|1.B.14.18.2;ID=CP042913.1_5103	DB=gnl|TC-DB|B9XJY0|1.B.14.18.2;ID=CP042913.1_5103
GCA_008065115	CP042913.1_5104	5103	CAZyme	3	0	CGC82	CP042913.1	6189584	6190978	+	DB=GH0;ID=CP042913.1_5104	DB=GH0;ID=CP042913.1_5104
GCA_008065115	CP042913.1_5263	5262	TC	1	5	CGC83	CP042913.1	6373458	6374498	-	DB=gnl|TC-DB|Q24052|8.A.5.1.2;ID=CP042913.1_5263	DB=gnl|TC-DB|Q24052|8.A.5.1.2;ID=CP042913.1_5263
GCA_008065115	CP042913.1_5264	5263	null	null	null	CGC83	CP042913.1	6374582	6374965	-	;ID=CP042913.1_5264	NA
GCA_008065115	CP042913.1_5265	5264	TC	1	1	CGC83	CP042913.1	6375009	6376415	-	DB=gnl|TC-DB|B0S9U4|2.A.21.8.3;ID=CP042913.1_5265	DB=gnl|TC-DB|B0S9U4|2.A.21.8.3;ID=CP042913.1_5265
GCA_008065115	CP042913.1_5266	5265	null	null	null	CGC83	CP042913.1	6376667	6380671	+	;ID=CP042913.1_5266	NA
GCA_008065115	CP042913.1_5267	5266	CAZyme	0	1	CGC83	CP042913.1	6380709	6382025	-	DB=PL1_2|PL1;ID=CP042913.1_5267	DB=PL1_2|PL1;ID=CP042913.1_5267
GCA_008065115	CP042913.1_5268	5267	STP	3	0	CGC83	CP042913.1	6382037	6383443	-	DB=STP|Aminotran_1_2;ID=CP042913.1_5268	DB=STP|Aminotran_1_2;ID=CP042913.1_5268
GCA_008065115	CP042913.1_5277	5276	CAZyme	0	4	CGC84	CP042913.1	6392919	6394277	-	DB=GH28;ID=CP042913.1_5277	DB=GH28;ID=CP042913.1_5277
GCA_008065115	CP042913.1_5278	5277	TC	6	0	CGC84	CP042913.1	6394447	6395790	-	DB=gnl|TC-DB|647734884|3.E.1.5.1;ID=CP042913.1_5278	DB=gnl|TC-DB|647734884|3.E.1.5.1;ID=CP042913.1_5278
GCA_008065115	CP042913.1_5296	5295	CAZyme	0	3	CGC85	CP042913.1	6416077	6418404	+	DB=GT4;ID=CP042913.1_5296	DB=GT4;ID=CP042913.1_5296
GCA_008065115	CP042913.1_5297	5296	CAZyme	2	0	CGC85	CP042913.1	6418394	6419845	+	DB=GH130;ID=CP042913.1_5297	DB=GH130;ID=CP042913.1_5297
GCA_008065115	CP042913.1_5298	5297	null	null	null	CGC85	CP042913.1	6419911	6420753	-	;ID=CP042913.1_5298	NA
GCA_008065115	CP042913.1_5299	5298	null	null	null	CGC85	CP042913.1	6420972	6421811	+	;ID=CP042913.1_5299	NA
GCA_008065115	CP042913.1_5300	5299	TF	4	2	CGC85	CP042913.1	6421871	6422212	-	DB=DBD-Pfam|HTH_3,DBD-SUPERFAMILY|0043707;ID=CP042913.1_5300	DB=DBD-Pfam|HTH_3,DBD-SUPERFAMILY|0043707;ID=CP042913.1_5300
GCA_008065135	CP042914.1_25	24	TC	0	3	CGC1	CP042914.1	42537	44348	+	DB=gnl|TC-DB|P10408|3.A.5.1.1;ID=CP042914.1_25	DB=gnl|TC-DB|P10408|3.A.5.1.1;ID=CP042914.1_25
GCA_008065135	CP042914.1_26	25	TC	1	0	CGC1	CP042914.1	44453	45373	+	DB=gnl|TC-DB|Q7UZ72|8.A.1.6.4;ID=CP042914.1_26	DB=gnl|TC-DB|Q7UZ72|8.A.1.6.4;ID=CP042914.1_26
GCA_008065135	CP042914.1_27	26	null	null	null	CGC1	CP042914.1	45423	46943	+	;ID=CP042914.1_27	NA
GCA_008065135	CP042914.1_28	27	TC	2	1	CGC1	CP042914.1	46945	49002	+	DB=gnl|TC-DB|Q3AQR0|9.B.149.1.5;ID=CP042914.1_28	DB=gnl|TC-DB|Q3AQR0|9.B.149.1.5;ID=CP042914.1_28
GCA_008065135	CP042914.1_29	28	null	null	null	CGC1	CP042914.1	49353	50135	+	;ID=CP042914.1_29	NA
GCA_008065135	CP042914.1_30	29	null	null	null	CGC1	CP042914.1	50281	51648	+	;ID=CP042914.1_30	NA
GCA_008065135	CP042914.1_31	30	CAZyme	1	2	CGC1	CP042914.1	51799	53283	+	DB=GH165;ID=CP042914.1_31	DB=GH165;ID=CP042914.1_31
GCA_008065135	CP042914.1_32	31	null	null	null	CGC1	CP042914.1	53314	54570	+	;ID=CP042914.1_32	NA
GCA_008065135	CP042914.1_33	32	CAZyme	1	1	CGC1	CP042914.1	54885	56789	-	DB=GH97;ID=CP042914.1_33	DB=GH97;ID=CP042914.1_33
GCA_008065135	CP042914.1_34	33	null	null	null	CGC1	CP042914.1	56791	57249	-	;ID=CP042914.1_34	NA
GCA_008065135	CP042914.1_35	34	STP	0	1	CGC1	CP042914.1	57349	58401	-	DB=STP|SBP_bac_10;ID=CP042914.1_35	DB=STP|SBP_bac_10;ID=CP042914.1_35
GCA_008065135	CP042914.1_36	35	STP	0	0	CGC1	CP042914.1	58819	59910	+	DB=STP|B12-binding_2,STP|B12-binding;ID=CP042914.1_36	DB=STP|B12-binding_2,STP|B12-binding;ID=CP042914.1_36
GCA_008065135	CP042914.1_37	36	TC	8	0	CGC1	CP042914.1	60050	60643	-	DB=gnl|TC-DB|G2LHI4|1.B.77.1.5;ID=CP042914.1_37	DB=gnl|TC-DB|G2LHI4|1.B.77.1.5;ID=CP042914.1_37
GCA_008065135	CP042914.1_93	92	CAZyme	0	8	CGC2	CP042914.1	143201	145084	-	DB=CBM57;ID=CP042914.1_93	DB=CBM57;ID=CP042914.1_93
GCA_008065135	CP042914.1_94	93	TC	0	0	CGC2	CP042914.1	145214	147493	-	DB=gnl|TC-DB|Q9HC98|1.I.1.1.3;ID=CP042914.1_94	DB=gnl|TC-DB|Q9HC98|1.I.1.1.3;ID=CP042914.1_94
GCA_008065135	CP042914.1_95	94	STP	10	0	CGC2	CP042914.1	147623	148192	-	DB=STP|Sigma70_ECF;ID=CP042914.1_95	DB=STP|Sigma70_ECF;ID=CP042914.1_95
GCA_008065135	CP042914.1_278	277	TC	2	3	CGC3	CP042914.1	409936	412134	+	DB=gnl|TC-DB|P25694|3.A.16.1.2;ID=CP042914.1_278	DB=gnl|TC-DB|P25694|3.A.16.1.2;ID=CP042914.1_278
GCA_008065135	CP042914.1_279	278	null	null	null	CGC3	CP042914.1	412247	413062	+	;ID=CP042914.1_279	NA
GCA_008065135	CP042914.1_280	279	null	null	null	CGC3	CP042914.1	413091	413306	+	;ID=CP042914.1_280	NA
GCA_008065135	CP042914.1_281	280	STP	0	2	CGC3	CP042914.1	413255	414142	-	DB=STP|Response_reg;ID=CP042914.1_281	DB=STP|Response_reg;ID=CP042914.1_281
GCA_008065135	CP042914.1_282	281	CAZyme	1	0	CGC3	CP042914.1	414300	416840	+	DB=GT41;ID=CP042914.1_282	DB=GT41;ID=CP042914.1_282
GCA_008065135	CP042914.1_283	282	null	null	null	CGC3	CP042914.1	417067	418515	+	;ID=CP042914.1_283	NA
GCA_008065135	CP042914.1_284	283	CAZyme	1	1	CGC3	CP042914.1	418818	419678	+	DB=GT2_Glycos_transf_2|GT2;ID=CP042914.1_284	DB=GT2_Glycos_transf_2|GT2;ID=CP042914.1_284
GCA_008065135	CP042914.1_285	284	null	null	null	CGC3	CP042914.1	420000	420458	+	;ID=CP042914.1_285	NA
GCA_008065135	CP042914.1_286	285	STP	2	1	CGC3	CP042914.1	420563	421018	+	DB=STP|Response_reg;ID=CP042914.1_286	DB=STP|Response_reg;ID=CP042914.1_286
GCA_008065135	CP042914.1_287	286	null	null	null	CGC3	CP042914.1	421588	421962	+	;ID=CP042914.1_287	NA
GCA_008065135	CP042914.1_288	287	null	null	null	CGC3	CP042914.1	422029	422934	+	;ID=CP042914.1_288	NA
GCA_008065135	CP042914.1_289	288	TC	1	2	CGC3	CP042914.1	423154	426198	+	DB=gnl|TC-DB|E8QX74|1.B.14.17.3;ID=CP042914.1_289	DB=gnl|TC-DB|E8QX74|1.B.14.17.3;ID=CP042914.1_289
GCA_008065135	CP042914.1_290	289	null	null	null	CGC3	CP042914.1	426191	427687	+	;ID=CP042914.1_290	NA
GCA_008065135	CP042914.1_291	290	TF	0	1	CGC3	CP042914.1	427723	428835	+	DB=DBD-Pfam|HTH_AraC,DBD-Pfam|HTH_AraC,DBD-SUPERFAMILY|0036286,DBD-SUPERFAMILY|0035607;ID=CP042914.1_291	DB=DBD-Pfam|HTH_AraC,DBD-Pfam|HTH_AraC,DBD-SUPERFAMILY|0036286,DBD-SUPERFAMILY|0035607;ID=CP042914.1_291
GCA_008065135	CP042914.1_292	291	STP	1	0	CGC3	CP042914.1	429164	430123	+	DB=STP|SBP_bac_10;ID=CP042914.1_292	DB=STP|SBP_bac_10;ID=CP042914.1_292
GCA_008065135	CP042914.1_293	292	null	null	null	CGC3	CP042914.1	430392	430802	+	;ID=CP042914.1_293	NA
GCA_008065135	CP042914.1_294	293	CAZyme	2	1	CGC3	CP042914.1	430867	433158	+	DB=GH2|CBM42|CBM67;ID=CP042914.1_294	DB=GH2|CBM42|CBM67;ID=CP042914.1_294
GCA_008065135	CP042914.1_295	294	null	null	null	CGC3	CP042914.1	433446	434519	+	;ID=CP042914.1_295	NA
GCA_008065135	CP042914.1_296	295	null	null	null	CGC3	CP042914.1	434827	436134	-	;ID=CP042914.1_296	NA
GCA_008065135	CP042914.1_297	296	TC	2	2	CGC3	CP042914.1	436265	437935	-	DB=gnl|TC-DB|F0SI03|1.B.14.17.2;ID=CP042914.1_297	DB=gnl|TC-DB|F0SI03|1.B.14.17.2;ID=CP042914.1_297
GCA_008065135	CP042914.1_298	297	null	null	null	CGC3	CP042914.1	438173	438493	+	;ID=CP042914.1_298	NA
GCA_008065135	CP042914.1_299	298	null	null	null	CGC3	CP042914.1	438582	439601	+	;ID=CP042914.1_299	NA
GCA_008065135	CP042914.1_300	299	STP	2	2	CGC3	CP042914.1	439802	441784	+	DB=STP|Pkinase;ID=CP042914.1_300	DB=STP|Pkinase;ID=CP042914.1_300
GCA_008065135	CP042914.1_301	300	null	null	null	CGC3	CP042914.1	441831	442253	+	;ID=CP042914.1_301	NA
GCA_008065135	CP042914.1_302	301	null	null	null	CGC3	CP042914.1	442250	443938	+	;ID=CP042914.1_302	NA
GCA_008065135	CP042914.1_303	302	STP	0	2	CGC3	CP042914.1	444063	445283	-	DB=STP|Aminotran_1_2;ID=CP042914.1_303	DB=STP|Aminotran_1_2;ID=CP042914.1_303
GCA_008065135	CP042914.1_304	303	STP	1	0	CGC3	CP042914.1	445280	446521	-	DB=STP|Aminotran_1_2;ID=CP042914.1_304	DB=STP|Aminotran_1_2;ID=CP042914.1_304
GCA_008065135	CP042914.1_305	304	null	null	null	CGC3	CP042914.1	446853	448199	+	;ID=CP042914.1_305	NA
GCA_008065135	CP042914.1_306	305	TC	3	1	CGC3	CP042914.1	448314	451301	+	DB=gnl|TC-DB|M5BEH1|9.B.106.3.1;ID=CP042914.1_306	DB=gnl|TC-DB|M5BEH1|9.B.106.3.1;ID=CP042914.1_306
GCA_008065135	CP042914.1_499	498	STP	2	6	CGC4	CP042914.1	733167	734441	-	DB=STP|Glycos_trans_3N;ID=CP042914.1_499	DB=STP|Glycos_trans_3N;ID=CP042914.1_499
GCA_008065135	CP042914.1_500	499	null	null	null	CGC4	CP042914.1	734527	735657	+	;ID=CP042914.1_500	NA
GCA_008065135	CP042914.1_501	500	null	null	null	CGC4	CP042914.1	736202	737206	-	;ID=CP042914.1_501	NA
GCA_008065135	CP042914.1_502	501	STP	2	2	CGC4	CP042914.1	737512	738756	-	DB=STP|Response_reg,STP|Pkinase;ID=CP042914.1_502	DB=STP|Response_reg,STP|Pkinase;ID=CP042914.1_502
GCA_008065135	CP042914.1_503	502	null	null	null	CGC4	CP042914.1	738760	739785	-	;ID=CP042914.1_503	NA
GCA_008065135	CP042914.1_504	503	null	null	null	CGC4	CP042914.1	740205	741548	-	;ID=CP042914.1_504	NA
GCA_008065135	CP042914.1_505	504	STP	0	2	CGC4	CP042914.1	741755	742909	+	DB=STP|Aminotran_1_2;ID=CP042914.1_505	DB=STP|Aminotran_1_2;ID=CP042914.1_505
GCA_008065135	CP042914.1_506	505	CAZyme	1	0	CGC4	CP042914.1	743006	743809	-	DB=GT26;ID=CP042914.1_506	DB=GT26;ID=CP042914.1_506
GCA_008065135	CP042914.1_507	506	null	null	null	CGC4	CP042914.1	743943	745112	+	;ID=CP042914.1_507	NA
GCA_008065135	CP042914.1_508	507	TC	12	1	CGC4	CP042914.1	745250	747559	+	DB=gnl|TC-DB|Q89SS6|2.A.1.42.2;ID=CP042914.1_508	DB=gnl|TC-DB|Q89SS6|2.A.1.42.2;ID=CP042914.1_508
GCA_008065135	CP042914.1_521	520	TC	1	12	CGC5	CP042914.1	763444	765441	+	DB=gnl|TC-DB|Q9WYC4|3.A.1.135.5;ID=CP042914.1_521	DB=gnl|TC-DB|Q9WYC4|3.A.1.135.5;ID=CP042914.1_521
GCA_008065135	CP042914.1_522	521	null	null	null	CGC5	CP042914.1	765647	765850	+	;ID=CP042914.1_522	NA
GCA_008065135	CP042914.1_523	522	CAZyme	3	1	CGC5	CP042914.1	766015	767976	+	DB=CBM32;ID=CP042914.1_523	DB=CBM32;ID=CP042914.1_523
GCA_008065135	CP042914.1_562	561	CAZyme	2	3	CGC6	CP042914.1	819651	822161	-	DB=CBM67;ID=CP042914.1_562	DB=CBM67;ID=CP042914.1_562
GCA_008065135	CP042914.1_563	562	null	null	null	CGC6	CP042914.1	822211	822981	-	;ID=CP042914.1_563	NA
GCA_008065135	CP042914.1_564	563	null	null	null	CGC6	CP042914.1	823228	825378	-	;ID=CP042914.1_564	NA
GCA_008065135	CP042914.1_565	564	TC	4	2	CGC6	CP042914.1	825399	827867	-	DB=gnl|TC-DB|F0SI03|1.B.14.17.2;ID=CP042914.1_565	DB=gnl|TC-DB|F0SI03|1.B.14.17.2;ID=CP042914.1_565
GCA_008065135	CP042914.1_594	593	TC	1	9	CGC7	CP042914.1	870377	872881	-	DB=gnl|TC-DB|Q45409|8.A.3.3.3;ID=CP042914.1_594	DB=gnl|TC-DB|Q45409|8.A.3.3.3;ID=CP042914.1_594
GCA_008065135	CP042914.1_595	594	null	null	null	CGC7	CP042914.1	872962	873093	+	;ID=CP042914.1_595	NA
GCA_008065135	CP042914.1_596	595	CAZyme	0	1	CGC7	CP042914.1	873090	874634	-	DB=GT4;ID=CP042914.1_596	DB=GT4;ID=CP042914.1_596
GCA_008065135	CP042914.1_597	596	STP	2	0	CGC7	CP042914.1	874791	876041	+	DB=STP|Aminotran_1_2;ID=CP042914.1_597	DB=STP|Aminotran_1_2;ID=CP042914.1_597
GCA_008065135	CP042914.1_598	597	null	null	null	CGC7	CP042914.1	876109	877071	+	;ID=CP042914.1_598	NA
GCA_008065135	CP042914.1_599	598	null	null	null	CGC7	CP042914.1	877357	879990	+	;ID=CP042914.1_599	NA
GCA_008065135	CP042914.1_600	599	TC	0	2	CGC7	CP042914.1	880009	880845	+	DB=gnl|TC-DB|P72880|3.A.1.103.5;ID=CP042914.1_600	DB=gnl|TC-DB|P72880|3.A.1.103.5;ID=CP042914.1_600
GCA_008065135	CP042914.1_601	600	TC	1	0	CGC7	CP042914.1	880858	882153	+	DB=gnl|TC-DB|P72884|3.A.1.103.5;ID=CP042914.1_601	DB=gnl|TC-DB|P72884|3.A.1.103.5;ID=CP042914.1_601
GCA_008065135	CP042914.1_602	601	null	null	null	CGC7	CP042914.1	882154	883125	+	;ID=CP042914.1_602	NA
GCA_008065135	CP042914.1_603	602	STP	7	1	CGC7	CP042914.1	883136	884275	+	DB=STP|Aminotran_1_2;ID=CP042914.1_603	DB=STP|Aminotran_1_2;ID=CP042914.1_603
GCA_008065135	CP042914.1_611	610	CAZyme	2	7	CGC8	CP042914.1	889662	890699	+	DB=GT4;ID=CP042914.1_611	DB=GT4;ID=CP042914.1_611
GCA_008065135	CP042914.1_612	611	null	null	null	CGC8	CP042914.1	890702	892699	+	;ID=CP042914.1_612	NA
GCA_008065135	CP042914.1_613	612	null	null	null	CGC8	CP042914.1	893258	893977	+	;ID=CP042914.1_613	NA
GCA_008065135	CP042914.1_614	613	CAZyme	0	2	CGC8	CP042914.1	893974	894888	+	DB=GT2_Glycos_transf_2|GT2;ID=CP042914.1_614	DB=GT2_Glycos_transf_2|GT2;ID=CP042914.1_614
GCA_008065135	CP042914.1_615	614	CAZyme	5	0	CGC8	CP042914.1	895202	896467	+	DB=GT4;ID=CP042914.1_615	DB=GT4;ID=CP042914.1_615
GCA_008065135	CP042914.1_621	620	CAZyme	1	5	CGC9	CP042914.1	902462	903598	+	DB=GT4;ID=CP042914.1_621	DB=GT4;ID=CP042914.1_621
GCA_008065135	CP042914.1_622	621	null	null	null	CGC9	CP042914.1	903656	904969	+	;ID=CP042914.1_622	NA
GCA_008065135	CP042914.1_623	622	CAZyme	0	1	CGC9	CP042914.1	904966	906111	+	DB=GT4;ID=CP042914.1_623	DB=GT4;ID=CP042914.1_623
GCA_008065135	CP042914.1_624	623	CAZyme	0	0	CGC9	CP042914.1	906171	907139	+	DB=GT2_Glycos_transf_2|GT2;ID=CP042914.1_624	DB=GT2_Glycos_transf_2|GT2;ID=CP042914.1_624
GCA_008065135	CP042914.1_625	624	CAZyme	7	0	CGC9	CP042914.1	907157	908296	+	DB=GT4;ID=CP042914.1_625	DB=GT4;ID=CP042914.1_625
GCA_008065135	CP042914.1_633	632	STP	1	7	CGC10	CP042914.1	916908	917531	+	DB=STP|Sigma70_r4_2;ID=CP042914.1_633	DB=STP|Sigma70_r4_2;ID=CP042914.1_633
GCA_008065135	CP042914.1_634	633	null	null	null	CGC10	CP042914.1	918088	919092	+	;ID=CP042914.1_634	NA
GCA_008065135	CP042914.1_635	634	CAZyme	2	1	CGC10	CP042914.1	919170	919949	-	DB=CE1|CE0;ID=CP042914.1_635	DB=CE1|CE0;ID=CP042914.1_635
GCA_008065135	CP042914.1_636	635	null	null	null	CGC10	CP042914.1	919985	921466	-	;ID=CP042914.1_636	NA
GCA_008065135	CP042914.1_637	636	null	null	null	CGC10	CP042914.1	921463	923499	-	;ID=CP042914.1_637	NA
GCA_008065135	CP042914.1_638	637	TC	0	2	CGC10	CP042914.1	923621	925828	-	DB=gnl|TC-DB|F0SI03|1.B.14.17.2;ID=CP042914.1_638	DB=gnl|TC-DB|F0SI03|1.B.14.17.2;ID=CP042914.1_638
GCA_008065135	CP042914.1_639	638	TC	0	0	CGC10	CP042914.1	926082	929000	+	DB=gnl|TC-DB|E8QX74|1.B.14.17.3;ID=CP042914.1_639	DB=gnl|TC-DB|E8QX74|1.B.14.17.3;ID=CP042914.1_639
GCA_008065135	CP042914.1_640	639	STP	1	0	CGC10	CP042914.1	929479	930537	+	DB=STP|SBP_bac_10;ID=CP042914.1_640	DB=STP|SBP_bac_10;ID=CP042914.1_640
GCA_008065135	CP042914.1_641	640	null	null	null	CGC10	CP042914.1	930589	931086	+	;ID=CP042914.1_641	NA
GCA_008065135	CP042914.1_642	641	TC	2	1	CGC10	CP042914.1	931125	932537	-	DB=gnl|TC-DB|A3XMH6|9.B.176.1.1;ID=CP042914.1_642	DB=gnl|TC-DB|A3XMH6|9.B.176.1.1;ID=CP042914.1_642
GCA_008065135	CP042914.1_643	642	null	null	null	CGC10	CP042914.1	932754	933458	+	;ID=CP042914.1_643	NA
GCA_008065135	CP042914.1_644	643	null	null	null	CGC10	CP042914.1	933554	935254	-	;ID=CP042914.1_644	NA
GCA_008065135	CP042914.1_645	644	TC	0	2	CGC10	CP042914.1	935265	935672	-	DB=gnl|TC-DB|Q1DE41|1.A.30.2.6;ID=CP042914.1_645	DB=gnl|TC-DB|Q1DE41|1.A.30.2.6;ID=CP042914.1_645
GCA_008065135	CP042914.1_646	645	TC	1	0	CGC10	CP042914.1	935808	936719	-	DB=gnl|TC-DB|Q8F192|1.A.30.2.9;ID=CP042914.1_646	DB=gnl|TC-DB|Q8F192|1.A.30.2.9;ID=CP042914.1_646
GCA_008065135	CP042914.1_647	646	null	null	null	CGC10	CP042914.1	936891	938885	-	;ID=CP042914.1_647	NA
GCA_008065135	CP042914.1_648	647	TF	14	1	CGC10	CP042914.1	939444	940262	+	DB=DBD-Pfam|HTH_DeoR,DBD-SUPERFAMILY|0043758;ID=CP042914.1_648	DB=DBD-Pfam|HTH_DeoR,DBD-SUPERFAMILY|0043758;ID=CP042914.1_648
GCA_008065135	CP042914.1_663	662	CAZyme	1	14	CGC11	CP042914.1	953259	956363	+	DB=CBM47;ID=CP042914.1_663	DB=CBM47;ID=CP042914.1_663
GCA_008065135	CP042914.1_664	663	null	null	null	CGC11	CP042914.1	956367	957791	+	;ID=CP042914.1_664	NA
GCA_008065135	CP042914.1_665	664	TC	1	1	CGC11	CP042914.1	957788	959254	+	DB=gnl|TC-DB|Q5EAK4|2.A.16.2.2;ID=CP042914.1_665	DB=gnl|TC-DB|Q5EAK4|2.A.16.2.2;ID=CP042914.1_665
GCA_008065135	CP042914.1_666	665	null	null	null	CGC11	CP042914.1	959337	960125	-	;ID=CP042914.1_666	NA
GCA_008065135	CP042914.1_667	666	TC	0	1	CGC11	CP042914.1	960170	962095	-	DB=gnl|TC-DB|Q5EAK4|2.A.16.2.2;ID=CP042914.1_667	DB=gnl|TC-DB|Q5EAK4|2.A.16.2.2;ID=CP042914.1_667
GCA_008065135	CP042914.1_668	667	CAZyme	1	0	CGC11	CP042914.1	962196	963014	-	DB=GH16|GH16_3|CBM4|CBM6|CBM54;ID=CP042914.1_668	DB=GH16|GH16_3|CBM4|CBM6|CBM54;ID=CP042914.1_668
GCA_008065135	CP042914.1_669	668	null	null	null	CGC11	CP042914.1	963235	965076	-	;ID=CP042914.1_669	NA
GCA_008065135	CP042914.1_670	669	STP	4	1	CGC11	CP042914.1	965576	967300	+	DB=STP|GAF,STP|Response_reg;ID=CP042914.1_670	DB=STP|GAF,STP|Response_reg;ID=CP042914.1_670
GCA_008065135	CP042914.1_725	724	CAZyme	2	18	CGC12	CP042914.1	1057609	1058790	-	DB=GT19;ID=CP042914.1_725	DB=GT19;ID=CP042914.1_725
GCA_008065135	CP042914.1_726	725	null	null	null	CGC12	CP042914.1	1058891	1059373	+	;ID=CP042914.1_726	NA
GCA_008065135	CP042914.1_727	726	null	null	null	CGC12	CP042914.1	1059438	1059794	-	;ID=CP042914.1_727	NA
GCA_008065135	CP042914.1_728	727	TC	0	2	CGC12	CP042914.1	1059800	1060969	-	DB=gnl|TC-DB|P22609|3.A.15.2.1;ID=CP042914.1_728	DB=gnl|TC-DB|P22609|3.A.15.2.1;ID=CP042914.1_728
GCA_008065135	CP042914.1_729	728	TC	0	0	CGC12	CP042914.1	1060982	1062718	-	DB=gnl|TC-DB|Q8VRL1|3.A.11.1.3;ID=CP042914.1_729	DB=gnl|TC-DB|Q8VRL1|3.A.11.1.3;ID=CP042914.1_729
GCA_008065135	CP042914.1_730	729	STP	3	0	CGC12	CP042914.1	1062715	1063149	-	DB=STP|Response_reg;ID=CP042914.1_730	DB=STP|Response_reg;ID=CP042914.1_730
GCA_008065135	CP042914.1_767	766	STP	0	13	CGC13	CP042914.1	1097438	1100773	+	DB=STP|CheB_methylest,STP|CheR_N,STP|CheR;ID=CP042914.1_767	DB=STP|CheB_methylest,STP|CheR_N,STP|CheR;ID=CP042914.1_767
GCA_008065135	CP042914.1_768	767	STP	0	0	CGC13	CP042914.1	1100773	1101516	+	DB=STP|HATPase_c;ID=CP042914.1_768	DB=STP|HATPase_c;ID=CP042914.1_768
GCA_008065135	CP042914.1_769	768	STP	0	0	CGC13	CP042914.1	1101615	1102040	+	DB=STP|Response_reg;ID=CP042914.1_769	DB=STP|Response_reg;ID=CP042914.1_769
GCA_008065135	CP042914.1_770	769	TF	0	0	CGC13	CP042914.1	1102037	1102288	+	DB=DBD-Pfam|GerE;ID=CP042914.1_770	DB=DBD-Pfam|GerE;ID=CP042914.1_770
GCA_008065135	CP042914.1_771	770	STP	0	0	CGC13	CP042914.1	1102555	1105857	+	DB=STP|HisKA,STP|HATPase_c,STP|Response_reg,STP|PAS,STP|PAS;ID=CP042914.1_771	DB=STP|HisKA,STP|HATPase_c,STP|Response_reg,STP|PAS,STP|PAS;ID=CP042914.1_771
GCA_008065135	CP042914.1_772	771	TC	0	0	CGC13	CP042914.1	1105959	1107977	+	DB=gnl|TC-DB|Q93N33|2.A.21.9.2;ID=CP042914.1_772	DB=gnl|TC-DB|Q93N33|2.A.21.9.2;ID=CP042914.1_772
GCA_008065135	CP042914.1_773	772	STP	0	0	CGC13	CP042914.1	1108070	1109728	-	DB=STP|CBS,STP|CBS;ID=CP042914.1_773	DB=STP|CBS,STP|CBS;ID=CP042914.1_773
GCA_008065135	CP042914.1_774	773	CAZyme	1	0	CGC13	CP042914.1	1110102	1112273	-	DB=GH57;ID=CP042914.1_774	DB=GH57;ID=CP042914.1_774
GCA_008065135	CP042914.1_775	774	null	null	null	CGC13	CP042914.1	1112352	1113665	-	;ID=CP042914.1_775	NA
GCA_008065135	CP042914.1_776	775	CAZyme	0	1	CGC13	CP042914.1	1113788	1115284	-	DB=GT5;ID=CP042914.1_776	DB=GT5;ID=CP042914.1_776
GCA_008065135	CP042914.1_777	776	STP	0	0	CGC13	CP042914.1	1115581	1118835	+	DB=STP|Pkinase;ID=CP042914.1_777	DB=STP|Pkinase;ID=CP042914.1_777
GCA_008065135	CP042914.1_778	777	STP	3	0	CGC13	CP042914.1	1118876	1119724	+	DB=STP|FHA,STP|FHA;ID=CP042914.1_778	DB=STP|FHA,STP|FHA;ID=CP042914.1_778
GCA_008065135	CP042914.1_801	800	CAZyme	1	3	CGC14	CP042914.1	1149605	1153066	+	DB=CBM47;ID=CP042914.1_801	DB=CBM47;ID=CP042914.1_801
GCA_008065135	CP042914.1_802	801	null	null	null	CGC14	CP042914.1	1153074	1154534	+	;ID=CP042914.1_802	NA
GCA_008065135	CP042914.1_803	802	TC	9	1	CGC14	CP042914.1	1154885	1156612	-	DB=gnl|TC-DB|D5SP47|1.B.33.5.1;ID=CP042914.1_803	DB=gnl|TC-DB|D5SP47|1.B.33.5.1;ID=CP042914.1_803
GCA_008065135	CP042914.1_898	897	TC	1	6	CGC15	CP042914.1	1303663	1304631	+	DB=gnl|TC-DB|C0QCR7|8.A.59.4.1;ID=CP042914.1_898	DB=gnl|TC-DB|C0QCR7|8.A.59.4.1;ID=CP042914.1_898
GCA_008065135	CP042914.1_899	898	null	null	null	CGC15	CP042914.1	1304592	1305047	+	;ID=CP042914.1_899	NA
GCA_008065135	CP042914.1_900	899	STP	2	1	CGC15	CP042914.1	1305127	1306326	-	DB=STP|TPR_2,STP|TPR_1,STP|TPR_2;ID=CP042914.1_900	DB=STP|TPR_2,STP|TPR_1,STP|TPR_2;ID=CP042914.1_900
GCA_008065135	CP042914.1_901	900	null	null	null	CGC15	CP042914.1	1306613	1307191	-	;ID=CP042914.1_901	NA
GCA_008065135	CP042914.1_902	901	null	null	null	CGC15	CP042914.1	1307337	1308047	+	;ID=CP042914.1_902	NA
GCA_008065135	CP042914.1_903	902	CAZyme	0	2	CGC15	CP042914.1	1308099	1309463	+	DB=GH0;ID=CP042914.1_903	DB=GH0;ID=CP042914.1_903
GCA_008065135	CP042914.1_904	903	STP	5	0	CGC15	CP042914.1	1309498	1310457	+	DB=STP|Pyr_redox_2;ID=CP042914.1_904	DB=STP|Pyr_redox_2;ID=CP042914.1_904
GCA_008065135	CP042914.1_963	962	TF	0	7	CGC16	CP042914.1	1393921	1395258	+	DB=DBD-Pfam|MerR,DBD-SUPERFAMILY|0042546;ID=CP042914.1_963	DB=DBD-Pfam|MerR,DBD-SUPERFAMILY|0042546;ID=CP042914.1_963
GCA_008065135	CP042914.1_964	963	CAZyme	4	0	CGC16	CP042914.1	1396249	1396821	-	DB=GT2_Glycos_transf_2|GT2;ID=CP042914.1_964	DB=GT2_Glycos_transf_2|GT2;ID=CP042914.1_964
GCA_008065135	CP042914.1_1018	1017	TC	1	3	CGC17	CP042914.1	1458533	1460188	+	DB=gnl|TC-DB|Q24LT6|2.A.6.2.29;ID=CP042914.1_1018	DB=gnl|TC-DB|Q24LT6|2.A.6.2.29;ID=CP042914.1_1018
GCA_008065135	CP042914.1_1019	1018	null	null	null	CGC17	CP042914.1	1460181	1461497	+	;ID=CP042914.1_1019	NA
GCA_008065135	CP042914.1_1020	1019	TC	0	1	CGC17	CP042914.1	1461494	1464643	+	DB=gnl|TC-DB|Q8CX78|2.A.6.3.6;ID=CP042914.1_1020	DB=gnl|TC-DB|Q8CX78|2.A.6.3.6;ID=CP042914.1_1020
GCA_008065135	CP042914.1_1021	1020	CAZyme	0	0	CGC17	CP042914.1	1464722	1466122	+	DB=GH33|GH0;ID=CP042914.1_1021	DB=GH33|GH0;ID=CP042914.1_1021
GCA_008065135	CP042914.1_1022	1021	TF	0	0	CGC17	CP042914.1	1466263	1466598	+	DB=DBD-Pfam|HTH_5,DBD-SUPERFAMILY|0043669;ID=CP042914.1_1022	DB=DBD-Pfam|HTH_5,DBD-SUPERFAMILY|0043669;ID=CP042914.1_1022
GCA_008065135	CP042914.1_1023	1022	STP	0	0	CGC17	CP042914.1	1466686	1467951	+	DB=STP|ArsD;ID=CP042914.1_1023	DB=STP|ArsD;ID=CP042914.1_1023
GCA_008065135	CP042914.1_1024	1023	TC	0	0	CGC17	CP042914.1	1468028	1469812	+	DB=gnl|TC-DB|P08690|3.A.4.1.1;ID=CP042914.1_1024	DB=gnl|TC-DB|P08690|3.A.4.1.1;ID=CP042914.1_1024
GCA_008065135	CP042914.1_1025	1024	STP	0	0	CGC17	CP042914.1	1469822	1471243	-	DB=STP|HisKA,STP|HATPase_c;ID=CP042914.1_1025	DB=STP|HisKA,STP|HATPase_c;ID=CP042914.1_1025
GCA_008065135	CP042914.1_1026	1025	TF	3	0	CGC17	CP042914.1	1471251	1471907	-	DB=DBD-Pfam|Trans_reg_C;ID=CP042914.1_1026	DB=DBD-Pfam|Trans_reg_C;ID=CP042914.1_1026
GCA_008065135	CP042914.1_1030	1029	TF	1	3	CGC18	CP042914.1	1476336	1476734	+	DB=DBD-Pfam|Pencillinase_R,DBD-SUPERFAMILY|0041905;ID=CP042914.1_1030	DB=DBD-Pfam|Pencillinase_R,DBD-SUPERFAMILY|0041905;ID=CP042914.1_1030
GCA_008065135	CP042914.1_1031	1030	null	null	null	CGC18	CP042914.1	1476727	1477590	+	;ID=CP042914.1_1031	NA
GCA_008065135	CP042914.1_1032	1031	CAZyme	1	1	CGC18	CP042914.1	1477616	1479739	+	DB=GH0|GH163;ID=CP042914.1_1032	DB=GH0|GH163;ID=CP042914.1_1032
GCA_008065135	CP042914.1_1033	1032	null	null	null	CGC18	CP042914.1	1480099	1487844	+	;ID=CP042914.1_1033	NA
GCA_008065135	CP042914.1_1034	1033	TC	0	1	CGC18	CP042914.1	1487872	1489563	+	DB=gnl|TC-DB|Q57604|1.A.1.13.8;ID=CP042914.1_1034	DB=gnl|TC-DB|Q57604|1.A.1.13.8;ID=CP042914.1_1034
GCA_008065135	CP042914.1_1035	1034	TC	1	0	CGC18	CP042914.1	1489930	1492158	+	DB=gnl|TC-DB|B2GH49|9.B.160.1.10;ID=CP042914.1_1035	DB=gnl|TC-DB|B2GH49|9.B.160.1.10;ID=CP042914.1_1035
GCA_008065135	CP042914.1_1036	1035	null	null	null	CGC18	CP042914.1	1492176	1493273	-	;ID=CP042914.1_1036	NA
GCA_008065135	CP042914.1_1037	1036	TC	9	1	CGC18	CP042914.1	1493756	1496599	+	DB=gnl|TC-DB|E8QX74|1.B.14.17.3;ID=CP042914.1_1037	DB=gnl|TC-DB|E8QX74|1.B.14.17.3;ID=CP042914.1_1037
GCA_008065135	CP042914.1_1055	1054	STP	1	4	CGC19	CP042914.1	1518990	1520870	-	DB=STP|SBP_bac_10;ID=CP042914.1_1055	DB=STP|SBP_bac_10;ID=CP042914.1_1055
GCA_008065135	CP042914.1_1056	1055	null	null	null	CGC19	CP042914.1	1520860	1521309	-	;ID=CP042914.1_1056	NA
GCA_008065135	CP042914.1_1057	1056	STP	1	1	CGC19	CP042914.1	1521326	1521808	-	DB=STP|Sigma70_r2,STP|Sigma70_r4;ID=CP042914.1_1057	DB=STP|Sigma70_r2,STP|Sigma70_r4;ID=CP042914.1_1057
GCA_008065135	CP042914.1_1058	1057	null	null	null	CGC19	CP042914.1	1522219	1522443	-	;ID=CP042914.1_1058	NA
GCA_008065135	CP042914.1_1059	1058	STP	1	1	CGC19	CP042914.1	1522629	1524542	-	DB=STP|SBP_bac_10;ID=CP042914.1_1059	DB=STP|SBP_bac_10;ID=CP042914.1_1059
GCA_008065135	CP042914.1_1060	1059	null	null	null	CGC19	CP042914.1	1524714	1527047	+	;ID=CP042914.1_1060	NA
GCA_008065135	CP042914.1_1061	1060	CAZyme	5	1	CGC19	CP042914.1	1527240	1530284	+	DB=CBM38;ID=CP042914.1_1061	DB=CBM38;ID=CP042914.1_1061
GCA_008065135	CP042914.1_1175	1174	TC	0	4	CGC20	CP042914.1	1683998	1684324	+	DB=gnl|TC-DB|D5CES3|2.A.7.1.10;ID=CP042914.1_1175	DB=gnl|TC-DB|D5CES3|2.A.7.1.10;ID=CP042914.1_1175
GCA_008065135	CP042914.1_1176	1175	CAZyme	8	0	CGC20	CP042914.1	1684480	1687632	+	DB=CBM32|CBM47;ID=CP042914.1_1176	DB=CBM32|CBM47;ID=CP042914.1_1176
GCA_008065135	CP042914.1_1202	1201	TC	2	6	CGC21	CP042914.1	1722510	1723931	+	DB=gnl|TC-DB|Q5EAK4|2.A.16.2.2;ID=CP042914.1_1202	DB=gnl|TC-DB|Q5EAK4|2.A.16.2.2;ID=CP042914.1_1202
GCA_008065135	CP042914.1_1203	1202	null	null	null	CGC21	CP042914.1	1723981	1724841	-	;ID=CP042914.1_1203	NA
GCA_008065135	CP042914.1_1204	1203	null	null	null	CGC21	CP042914.1	1724823	1725926	-	;ID=CP042914.1_1204	NA
GCA_008065135	CP042914.1_1205	1204	CAZyme	1	2	CGC21	CP042914.1	1725923	1726993	-	DB=GT4;ID=CP042914.1_1205	DB=GT4;ID=CP042914.1_1205
GCA_008065135	CP042914.1_1206	1205	null	null	null	CGC21	CP042914.1	1726990	1727235	-	;ID=CP042914.1_1206	NA
GCA_008065135	CP042914.1_1207	1206	TC	4	1	CGC21	CP042914.1	1727433	1728800	+	DB=gnl|TC-DB|Q9I3Y3|2.A.66.1.12;ID=CP042914.1_1207	DB=gnl|TC-DB|Q9I3Y3|2.A.66.1.12;ID=CP042914.1_1207
GCA_008065135	CP042914.1_1283	1282	CAZyme	1	15	CGC22	CP042914.1	1834868	1835887	-	DB=PL10|PL10_1;ID=CP042914.1_1283	DB=PL10|PL10_1;ID=CP042914.1_1283
GCA_008065135	CP042914.1_1284	1283	null	null	null	CGC22	CP042914.1	1835894	1836553	+	;ID=CP042914.1_1284	NA
GCA_008065135	CP042914.1_1285	1284	TF	3	1	CGC22	CP042914.1	1836587	1837735	-	DB=DBD-Pfam|HTH_AraC,DBD-SUPERFAMILY|0036286,DBD-SUPERFAMILY|0035607;ID=CP042914.1_1285	DB=DBD-Pfam|HTH_AraC,DBD-SUPERFAMILY|0036286,DBD-SUPERFAMILY|0035607;ID=CP042914.1_1285
GCA_008065135	CP042914.1_1289	1288	CAZyme	2	3	CGC23	CP042914.1	1845476	1848415	-	DB=GH0|GH141;ID=CP042914.1_1289	DB=GH0|GH141;ID=CP042914.1_1289
GCA_008065135	CP042914.1_1290	1289	null	null	null	CGC23	CP042914.1	1848847	1850007	-	;ID=CP042914.1_1290	NA
GCA_008065135	CP042914.1_1291	1290	null	null	null	CGC23	CP042914.1	1850141	1850638	-	;ID=CP042914.1_1291	NA
GCA_008065135	CP042914.1_1292	1291	TF	12	2	CGC23	CP042914.1	1850763	1851527	+	DB=DBD-Pfam|HTH_11,DBD-SUPERFAMILY|0039384;ID=CP042914.1_1292	DB=DBD-Pfam|HTH_11,DBD-SUPERFAMILY|0039384;ID=CP042914.1_1292
GCA_008065135	CP042914.1_1457	1456	CAZyme	0	4	CGC24	CP042914.1	2083730	2086426	+	DB=CBM47;ID=CP042914.1_1457	DB=CBM47;ID=CP042914.1_1457
GCA_008065135	CP042914.1_1458	1457	STP	1	0	CGC24	CP042914.1	2086540	2088525	+	DB=STP|HEAT_PBS;ID=CP042914.1_1458	DB=STP|HEAT_PBS;ID=CP042914.1_1458
GCA_008065135	CP042914.1_1459	1458	null	null	null	CGC24	CP042914.1	2088706	2089131	+	;ID=CP042914.1_1459	NA
GCA_008065135	CP042914.1_1460	1459	TF	0	1	CGC24	CP042914.1	2089198	2089917	-	DB=DBD-Pfam|Trans_reg_C;ID=CP042914.1_1460	DB=DBD-Pfam|Trans_reg_C;ID=CP042914.1_1460
GCA_008065135	CP042914.1_1461	1460	STP	0	0	CGC24	CP042914.1	2089946	2091637	-	DB=STP|HisKA,STP|HATPase_c;ID=CP042914.1_1461	DB=STP|HisKA,STP|HATPase_c;ID=CP042914.1_1461
GCA_008065135	CP042914.1_1462	1461	TC	0	0	CGC24	CP042914.1	2091829	2093208	-	DB=gnl|TC-DB|Q55874|1.A.13.2.2;ID=CP042914.1_1462	DB=gnl|TC-DB|Q55874|1.A.13.2.2;ID=CP042914.1_1462
GCA_008065135	CP042914.1_1463	1462	STP	3	0	CGC24	CP042914.1	2093413	2094306	+	DB=STP|TPR_2;ID=CP042914.1_1463	DB=STP|TPR_2;ID=CP042914.1_1463
GCA_008065135	CP042914.1_1488	1487	CAZyme	0	7	CGC25	CP042914.1	2127161	2128585	+	DB=PL10_3|PL10;ID=CP042914.1_1488	DB=PL10_3|PL10;ID=CP042914.1_1488
GCA_008065135	CP042914.1_1489	1488	TC	2	0	CGC25	CP042914.1	2128711	2129631	+	DB=gnl|TC-DB|D5AQY8|3.A.1.23.7;ID=CP042914.1_1489	DB=gnl|TC-DB|D5AQY8|3.A.1.23.7;ID=CP042914.1_1489
GCA_008065135	CP042914.1_1490	1489	null	null	null	CGC25	CP042914.1	2129726	2130175	-	;ID=CP042914.1_1490	NA
GCA_008065135	CP042914.1_1491	1490	null	null	null	CGC25	CP042914.1	2130197	2130781	-	;ID=CP042914.1_1491	NA
GCA_008065135	CP042914.1_1492	1491	TC	29	2	CGC25	CP042914.1	2130827	2132173	-	DB=gnl|TC-DB|P0A5Z2|3.A.5.2.2;ID=CP042914.1_1492	DB=gnl|TC-DB|P0A5Z2|3.A.5.2.2;ID=CP042914.1_1492
GCA_008065135	CP042914.1_1980	1979	CAZyme	0	6	CGC26	CP042914.1	2797143	2798489	-	DB=GT4;ID=CP042914.1_1980	DB=GT4;ID=CP042914.1_1980
GCA_008065135	CP042914.1_1981	1980	STP	4	0	CGC26	CP042914.1	2798578	2799630	+	DB=STP|Glucokinase;ID=CP042914.1_1981	DB=STP|Glucokinase;ID=CP042914.1_1981
GCA_008065135	CP042914.1_2071	2070	STP	1	3	CGC27	CP042914.1	2922602	2924158	+	DB=STP|Pyr_redox_2;ID=CP042914.1_2071	DB=STP|Pyr_redox_2;ID=CP042914.1_2071
GCA_008065135	CP042914.1_2072	2071	null	null	null	CGC27	CP042914.1	2924155	2924955	+	;ID=CP042914.1_2072	NA
GCA_008065135	CP042914.1_2073	2072	CAZyme	2	1	CGC27	CP042914.1	2924964	2926100	+	DB=GT2_Glycos_transf_2|GT2;ID=CP042914.1_2073	DB=GT2_Glycos_transf_2|GT2;ID=CP042914.1_2073
GCA_008065135	CP042914.1_2074	2073	null	null	null	CGC27	CP042914.1	2926317	2928398	-	;ID=CP042914.1_2074	NA
GCA_008065135	CP042914.1_2075	2074	null	null	null	CGC27	CP042914.1	2928462	2931365	-	;ID=CP042914.1_2075	NA
GCA_008065135	CP042914.1_2076	2075	TC	3	2	CGC27	CP042914.1	2931415	2932170	-	DB=gnl|TC-DB|O30489|3.A.1.132.1;ID=CP042914.1_2076	DB=gnl|TC-DB|O30489|3.A.1.132.1;ID=CP042914.1_2076
GCA_008065135	CP042914.1_2104	2103	TC	0	3	CGC28	CP042914.1	2975391	2976257	-	DB=gnl|TC-DB|Q7URC1|2.A.109.2.2;ID=CP042914.1_2104	DB=gnl|TC-DB|Q7URC1|2.A.109.2.2;ID=CP042914.1_2104
GCA_008065135	CP042914.1_2105	2104	TC	0	0	CGC28	CP042914.1	2976441	2977205	-	DB=gnl|TC-DB|Q7URC0|2.A.102.2.3;ID=CP042914.1_2105	DB=gnl|TC-DB|Q7URC0|2.A.102.2.3;ID=CP042914.1_2105
GCA_008065135	CP042914.1_2106	2105	CAZyme	5	0	CGC28	CP042914.1	2977435	2978553	-	DB=GT4;ID=CP042914.1_2106	DB=GT4;ID=CP042914.1_2106
GCA_008065135	CP042914.1_2195	2194	TC	1	4	CGC29	CP042914.1	3084413	3085495	+	DB=gnl|TC-DB|H8E4X1|9.B.18.1.2;ID=CP042914.1_2195	DB=gnl|TC-DB|H8E4X1|9.B.18.1.2;ID=CP042914.1_2195
GCA_008065135	CP042914.1_2196	2195	null	null	null	CGC29	CP042914.1	3085496	3086848	+	;ID=CP042914.1_2196	NA
GCA_008065135	CP042914.1_2197	2196	CAZyme	1	1	CGC29	CP042914.1	3086841	3088058	+	DB=GT4;ID=CP042914.1_2197	DB=GT4;ID=CP042914.1_2197
GCA_008065135	CP042914.1_2198	2197	null	null	null	CGC29	CP042914.1	3088055	3089083	+	;ID=CP042914.1_2198	NA
GCA_008065135	CP042914.1_2199	2198	CAZyme	0	1	CGC29	CP042914.1	3089080	3089886	+	DB=GT26;ID=CP042914.1_2199	DB=GT26;ID=CP042914.1_2199
GCA_008065135	CP042914.1_2200	2199	CAZyme	6	0	CGC29	CP042914.1	3090032	3091396	-	DB=GH0;ID=CP042914.1_2200	DB=GH0;ID=CP042914.1_2200
GCA_008065135	CP042914.1_2234	2233	CAZyme	1	7	CGC30	CP042914.1	3125867	3126850	+	DB=GT73;ID=CP042914.1_2234	DB=GT73;ID=CP042914.1_2234
GCA_008065135	CP042914.1_2235	2234	null	null	null	CGC30	CP042914.1	3126883	3127854	+	;ID=CP042914.1_2235	NA
GCA_008065135	CP042914.1_2236	2235	CAZyme	3	1	CGC30	CP042914.1	3128157	3129032	+	DB=GT4;ID=CP042914.1_2236	DB=GT4;ID=CP042914.1_2236
GCA_008065135	CP042914.1_2335	2334	TC	0	6	CGC31	CP042914.1	3273369	3274877	+	DB=gnl|TC-DB|P69451|4.C.1.1.4;ID=CP042914.1_2335	DB=gnl|TC-DB|P69451|4.C.1.1.4;ID=CP042914.1_2335
GCA_008065135	CP042914.1_2336	2335	CAZyme	0	0	CGC31	CP042914.1	3275040	3275897	+	DB=GT2_Glycos_transf_2|GT2;ID=CP042914.1_2336	DB=GT2_Glycos_transf_2|GT2;ID=CP042914.1_2336
GCA_008065135	CP042914.1_2337	2336	STP	1	0	CGC31	CP042914.1	3275913	3277283	+	DB=STP|Pyr_redox;ID=CP042914.1_2337	DB=STP|Pyr_redox;ID=CP042914.1_2337
GCA_008065135	CP042914.1_2338	2337	null	null	null	CGC31	CP042914.1	3277462	3278604	-	;ID=CP042914.1_2338	NA
GCA_008065135	CP042914.1_2339	2338	STP	3	1	CGC31	CP042914.1	3278997	3281594	+	DB=STP|Pkinase;ID=CP042914.1_2339	DB=STP|Pkinase;ID=CP042914.1_2339
GCA_008065135	CP042914.1_2538	2537	TC	0	5	CGC32	CP042914.1	3575331	3576494	-	DB=gnl|TC-DB|O50295|3.A.1.114.1;ID=CP042914.1_2538	DB=gnl|TC-DB|O50295|3.A.1.114.1;ID=CP042914.1_2538
GCA_008065135	CP042914.1_2539	2538	TC	1	0	CGC32	CP042914.1	3576503	3577678	-	DB=gnl|TC-DB|O50295|3.A.1.114.1;ID=CP042914.1_2539	DB=gnl|TC-DB|O50295|3.A.1.114.1;ID=CP042914.1_2539
GCA_008065135	CP042914.1_2540	2539	null	null	null	CGC32	CP042914.1	3577678	3578829	-	;ID=CP042914.1_2540	NA
GCA_008065135	CP042914.1_2541	2540	TC	1	1	CGC32	CP042914.1	3578972	3580120	+	DB=gnl|TC-DB|O50296|3.A.1.114.1;ID=CP042914.1_2541	DB=gnl|TC-DB|O50296|3.A.1.114.1;ID=CP042914.1_2541
GCA_008065135	CP042914.1_2542	2541	null	null	null	CGC32	CP042914.1	3580120	3580926	+	;ID=CP042914.1_2542	NA
GCA_008065135	CP042914.1_2543	2542	CAZyme	4	1	CGC32	CP042914.1	3581017	3583698	+	DB=CBM6;ID=CP042914.1_2543	DB=CBM6;ID=CP042914.1_2543
GCA_008065135	CP042914.1_2560	2559	TC	0	3	CGC33	CP042914.1	3609029	3609538	+	DB=gnl|TC-DB|Q6EE21|3.A.23.2.1;ID=CP042914.1_2560	DB=gnl|TC-DB|Q6EE21|3.A.23.2.1;ID=CP042914.1_2560
GCA_008065135	CP042914.1_2561	2560	TC	1	0	CGC33	CP042914.1	3609590	3611062	+	DB=gnl|TC-DB|Q6EE20|3.A.23.2.1;ID=CP042914.1_2561	DB=gnl|TC-DB|Q6EE20|3.A.23.2.1;ID=CP042914.1_2561
GCA_008065135	CP042914.1_2562	2561	null	null	null	CGC33	CP042914.1	3611165	3611671	+	;ID=CP042914.1_2562	NA
GCA_008065135	CP042914.1_2563	2562	TC	0	1	CGC33	CP042914.1	3611768	3612247	+	DB=gnl|TC-DB|Q6EE17|3.A.23.2.1;ID=CP042914.1_2563	DB=gnl|TC-DB|Q6EE17|3.A.23.2.1;ID=CP042914.1_2563
GCA_008065135	CP042914.1_2564	2563	TC	0	0	CGC33	CP042914.1	3612244	3614076	+	DB=gnl|TC-DB|Q6EE16|3.A.23.2.1;ID=CP042914.1_2564	DB=gnl|TC-DB|Q6EE16|3.A.23.2.1;ID=CP042914.1_2564
GCA_008065135	CP042914.1_2565	2564	TC	1	0	CGC33	CP042914.1	3614073	3615293	+	DB=gnl|TC-DB|Q6EE15|3.A.23.2.1;ID=CP042914.1_2565	DB=gnl|TC-DB|Q6EE15|3.A.23.2.1;ID=CP042914.1_2565
GCA_008065135	CP042914.1_2566	2565	null	null	null	CGC33	CP042914.1	3615647	3616801	-	;ID=CP042914.1_2566	NA
GCA_008065135	CP042914.1_2567	2566	CAZyme	1	1	CGC33	CP042914.1	3616848	3620558	-	DB=CBM47;ID=CP042914.1_2567	DB=CBM47;ID=CP042914.1_2567
GCA_008065135	CP042914.1_2568	2567	null	null	null	CGC33	CP042914.1	3620635	3622095	-	;ID=CP042914.1_2568	NA
GCA_008065135	CP042914.1_2569	2568	STP	3	1	CGC33	CP042914.1	3622173	3623051	-	DB=STP|PfkB;ID=CP042914.1_2569	DB=STP|PfkB;ID=CP042914.1_2569
GCA_008065135	CP042914.1_2601	2600	STP	0	6	CGC34	CP042914.1	3667385	3668833	-	DB=STP|TPR_2,STP|TPR_2;ID=CP042914.1_2601	DB=STP|TPR_2,STP|TPR_2;ID=CP042914.1_2601
GCA_008065135	CP042914.1_2602	2601	STP	1	0	CGC34	CP042914.1	3669261	3670202	+	DB=STP|SBP_bac_10;ID=CP042914.1_2602	DB=STP|SBP_bac_10;ID=CP042914.1_2602
GCA_008065135	CP042914.1_2603	2602	null	null	null	CGC34	CP042914.1	3670313	3670726	+	;ID=CP042914.1_2603	NA
GCA_008065135	CP042914.1_2604	2603	STP	2	1	CGC34	CP042914.1	3670825	3673749	-	DB=STP|TPR_2;ID=CP042914.1_2604	DB=STP|TPR_2;ID=CP042914.1_2604
GCA_008065135	CP042914.1_2605	2604	null	null	null	CGC34	CP042914.1	3673945	3674187	+	;ID=CP042914.1_2605	NA
GCA_008065135	CP042914.1_2606	2605	null	null	null	CGC34	CP042914.1	3674198	3674413	+	;ID=CP042914.1_2606	NA
GCA_008065135	CP042914.1_2607	2606	CAZyme	6	2	CGC34	CP042914.1	3674452	3676455	-	DB=GH33|CE15;ID=CP042914.1_2607	DB=GH33|CE15;ID=CP042914.1_2607
GCA_008065135	CP042914.1_2627	2626	CAZyme	2	3	CGC35	CP042914.1	3707229	3709325	-	DB=GH13|CBM48|GH77|GH13_11;ID=CP042914.1_2627	DB=GH13|CBM48|GH77|GH13_11;ID=CP042914.1_2627
GCA_008065135	CP042914.1_2628	2627	null	null	null	CGC35	CP042914.1	3709833	3710894	+	;ID=CP042914.1_2628	NA
GCA_008065135	CP042914.1_2629	2628	null	null	null	CGC35	CP042914.1	3711011	3711988	-	;ID=CP042914.1_2629	NA
GCA_008065135	CP042914.1_2630	2629	STP	4	2	CGC35	CP042914.1	3712124	3713854	+	DB=STP|TPR_1;ID=CP042914.1_2630	DB=STP|TPR_1;ID=CP042914.1_2630
GCA_008065135	CP042914.1_2751	2750	CAZyme	1	4	CGC36	CP042914.1	3885153	3887549	-	DB=GH86;ID=CP042914.1_2751	DB=GH86;ID=CP042914.1_2751
GCA_008065135	CP042914.1_2752	2751	null	null	null	CGC36	CP042914.1	3887619	3889361	-	;ID=CP042914.1_2752	NA
GCA_008065135	CP042914.1_2753	2752	CAZyme	6	1	CGC36	CP042914.1	3889550	3890797	-	DB=GH117;ID=CP042914.1_2753	DB=GH117;ID=CP042914.1_2753
GCA_008065135	CP042914.1_2813	2812	STP	0	6	CGC37	CP042914.1	3971262	3972449	+	DB=STP|CbiA;ID=CP042914.1_2813	DB=STP|CbiA;ID=CP042914.1_2813
GCA_008065135	CP042914.1_2814	2813	TC	0	0	CGC37	CP042914.1	3972446	3973897	+	DB=gnl|TC-DB|Q7UHP7|9.A.47.2.1;ID=CP042914.1_2814	DB=gnl|TC-DB|Q7UHP7|9.A.47.2.1;ID=CP042914.1_2814
GCA_008065135	CP042914.1_2815	2814	TC	0	0	CGC37	CP042914.1	3973901	3974788	+	DB=gnl|TC-DB|Q7UHP6|9.A.47.2.1;ID=CP042914.1_2815	DB=gnl|TC-DB|Q7UHP6|9.A.47.2.1;ID=CP042914.1_2815
GCA_008065135	CP042914.1_2816	2815	TC	2	0	CGC37	CP042914.1	3974834	3975757	+	DB=gnl|TC-DB|Q7UHP5|9.A.47.2.1;ID=CP042914.1_2816	DB=gnl|TC-DB|Q7UHP5|9.A.47.2.1;ID=CP042914.1_2816
GCA_008065135	CP042914.1_2817	2816	null	null	null	CGC37	CP042914.1	3975757	3976146	+	;ID=CP042914.1_2817	NA
GCA_008065135	CP042914.1_2818	2817	null	null	null	CGC37	CP042914.1	3976143	3976373	+	;ID=CP042914.1_2818	NA
GCA_008065135	CP042914.1_2819	2818	STP	0	2	CGC37	CP042914.1	3976370	3978277	+	DB=STP|TPR_1,STP|TPR_2;ID=CP042914.1_2819	DB=STP|TPR_1,STP|TPR_2;ID=CP042914.1_2819
GCA_008065135	CP042914.1_2820	2819	CAZyme	1	0	CGC37	CP042914.1	3978274	3978954	+	DB=GT2_Glycos_transf_2|GT2;ID=CP042914.1_2820	DB=GT2_Glycos_transf_2|GT2;ID=CP042914.1_2820
GCA_008065135	CP042914.1_2821	2820	null	null	null	CGC37	CP042914.1	3978951	3979340	+	;ID=CP042914.1_2821	NA
GCA_008065135	CP042914.1_2822	2821	CAZyme	3	1	CGC37	CP042914.1	3979337	3980353	+	DB=GT2_Glycos_transf_2|GT2;ID=CP042914.1_2822	DB=GT2_Glycos_transf_2|GT2;ID=CP042914.1_2822
GCA_008065135	CP042914.1_2832	2831	TC	0	5	CGC38	CP042914.1	3992973	3993680	+	DB=gnl|TC-DB|Q7UHP3|2.A.113.1.6;ID=CP042914.1_2832	DB=gnl|TC-DB|Q7UHP3|2.A.113.1.6;ID=CP042914.1_2832
GCA_008065135	CP042914.1_2833	2832	TC	0	0	CGC38	CP042914.1	3993802	3995067	-	DB=gnl|TC-DB|P94400|9.B.10.1.1;ID=CP042914.1_2833	DB=gnl|TC-DB|P94400|9.B.10.1.1;ID=CP042914.1_2833
GCA_008065135	CP042914.1_2834	2833	TF	0	0	CGC38	CP042914.1	3995308	3995748	+	DB=DBD-Pfam|FUR,DBD-SUPERFAMILY|0041150;ID=CP042914.1_2834	DB=DBD-Pfam|FUR,DBD-SUPERFAMILY|0041150;ID=CP042914.1_2834
GCA_008065135	CP042914.1_2835	2834	TC	1	0	CGC38	CP042914.1	3995693	3997258	-	DB=gnl|TC-DB|Q9FA44|2.A.80.1.1;ID=CP042914.1_2835	DB=gnl|TC-DB|Q9FA44|2.A.80.1.1;ID=CP042914.1_2835
GCA_008065135	CP042914.1_2836	2835	null	null	null	CGC38	CP042914.1	3997260	3998618	-	;ID=CP042914.1_2836	NA
GCA_008065135	CP042914.1_2837	2836	CAZyme	0	1	CGC38	CP042914.1	3998615	3999853	-	DB=GH33|GH0;ID=CP042914.1_2837	DB=GH33|GH0;ID=CP042914.1_2837
GCA_008065135	CP042914.1_2838	2837	TF	0	0	CGC38	CP042914.1	4000070	4000744	+	DB=DBD-Pfam|HTH_11;ID=CP042914.1_2838	DB=DBD-Pfam|HTH_11;ID=CP042914.1_2838
GCA_008065135	CP042914.1_2839	2838	TC	10	0	CGC38	CP042914.1	4000713	4002491	+	DB=gnl|TC-DB|P06493|1.I.1.1.3;ID=CP042914.1_2839	DB=gnl|TC-DB|P06493|1.I.1.1.3;ID=CP042914.1_2839
GCA_008065135	CP042914.1_2972	2971	STP	1	8	CGC39	CP042914.1	4164709	4165398	-	DB=STP|TPR_1,STP|TPR_1,STP|TPR_2;ID=CP042914.1_2972	DB=STP|TPR_1,STP|TPR_1,STP|TPR_2;ID=CP042914.1_2972
GCA_008065135	CP042914.1_2973	2972	null	null	null	CGC39	CP042914.1	4165356	4166156	-	;ID=CP042914.1_2973	NA
GCA_008065135	CP042914.1_2974	2973	TC	2	1	CGC39	CP042914.1	4166522	4196398	-	DB=gnl|TC-DB|P06205|1.C.92.1.1;ID=CP042914.1_2974	DB=gnl|TC-DB|P06205|1.C.92.1.1;ID=CP042914.1_2974
GCA_008065135	CP042914.1_2975	2974	null	null	null	CGC39	CP042914.1	4196776	4197366	-	;ID=CP042914.1_2975	NA
GCA_008065135	CP042914.1_2976	2975	null	null	null	CGC39	CP042914.1	4198016	4198696	-	;ID=CP042914.1_2976	NA
GCA_008065135	CP042914.1_2977	2976	CAZyme	7	2	CGC39	CP042914.1	4199318	4202797	-	DB=CBM47;ID=CP042914.1_2977	DB=CBM47;ID=CP042914.1_2977
GCA_008065135	CP042914.1_3029	3028	STP	0	4	CGC40	CP042914.1	4281371	4282435	-	DB=STP|Pyr_redox_2;ID=CP042914.1_3029	DB=STP|Pyr_redox_2;ID=CP042914.1_3029
GCA_008065135	CP042914.1_3030	3029	TC	2	0	CGC40	CP042914.1	4282574	4284415	+	DB=gnl|TC-DB|Q5JIF7|2.A.114.1.3;ID=CP042914.1_3030	DB=gnl|TC-DB|Q5JIF7|2.A.114.1.3;ID=CP042914.1_3030
GCA_008065135	CP042914.1_3031	3030	null	null	null	CGC40	CP042914.1	4284386	4285423	-	;ID=CP042914.1_3031	NA
GCA_008065135	CP042914.1_3032	3031	null	null	null	CGC40	CP042914.1	4285566	4285928	+	;ID=CP042914.1_3032	NA
GCA_008065135	CP042914.1_3033	3032	TC	2	2	CGC40	CP042914.1	4286398	4290117	+	DB=gnl|TC-DB|F4LLK3|2.A.6.7.7;ID=CP042914.1_3033	DB=gnl|TC-DB|F4LLK3|2.A.6.7.7;ID=CP042914.1_3033
GCA_008065135	CP042914.1_3034	3033	null	null	null	CGC40	CP042914.1	4290327	4291259	-	;ID=CP042914.1_3034	NA
GCA_008065135	CP042914.1_3035	3034	null	null	null	CGC40	CP042914.1	4291542	4292189	+	;ID=CP042914.1_3035	NA
GCA_008065135	CP042914.1_3036	3035	CAZyme	7	2	CGC40	CP042914.1	4292318	4294585	+	DB=GH13|CBM48|GH13_9;ID=CP042914.1_3036	DB=GH13|CBM48|GH13_9;ID=CP042914.1_3036
GCA_008065135	CP042914.1_3044	3043	CAZyme	1	7	CGC41	CP042914.1	4305000	4306241	+	DB=GT4;ID=CP042914.1_3044	DB=GT4;ID=CP042914.1_3044
GCA_008065135	CP042914.1_3045	3044	null	null	null	CGC41	CP042914.1	4306357	4306962	+	;ID=CP042914.1_3045	NA
GCA_008065135	CP042914.1_3046	3045	STP	3	1	CGC41	CP042914.1	4307242	4307619	-	DB=STP|Glyoxalase;ID=CP042914.1_3046	DB=STP|Glyoxalase;ID=CP042914.1_3046
GCA_008065135	CP042914.1_3210	3209	TC	0	16	CGC42	CP042914.1	4523773	4523964	+	DB=gnl|TC-DB|Q9ZHC7|3.A.3.5.4;ID=CP042914.1_3210	DB=gnl|TC-DB|Q9ZHC7|3.A.3.5.4;ID=CP042914.1_3210
GCA_008065135	CP042914.1_3211	3210	TC	1	0	CGC42	CP042914.1	4523964	4525607	+	DB=gnl|TC-DB|P43561|2.A.108.1.4;ID=CP042914.1_3211	DB=gnl|TC-DB|P43561|2.A.108.1.4;ID=CP042914.1_3211
GCA_008065135	CP042914.1_3212	3211	null	null	null	CGC42	CP042914.1	4525874	4526911	-	;ID=CP042914.1_3212	NA
GCA_008065135	CP042914.1_3213	3212	CAZyme	8	1	CGC42	CP042914.1	4526923	4528746	-	DB=GH15;ID=CP042914.1_3213	DB=GH15;ID=CP042914.1_3213
GCA_008065135	CP042914.1_3321	3320	CAZyme	2	3	CGC43	CP042914.1	4661204	4662304	-	DB=GT4;ID=CP042914.1_3321	DB=GT4;ID=CP042914.1_3321
GCA_008065135	CP042914.1_3322	3321	null	null	null	CGC43	CP042914.1	4662304	4663635	-	;ID=CP042914.1_3322	NA
GCA_008065135	CP042914.1_3323	3322	null	null	null	CGC43	CP042914.1	4663628	4664947	-	;ID=CP042914.1_3323	NA
GCA_008065135	CP042914.1_3324	3323	TC	2	2	CGC43	CP042914.1	4665603	4667309	-	DB=gnl|TC-DB|P76481|1.A.13.2.3;ID=CP042914.1_3324	DB=gnl|TC-DB|P76481|1.A.13.2.3;ID=CP042914.1_3324
GCA_008065135	CP042914.1_3325	3324	null	null	null	CGC43	CP042914.1	4667499	4668725	+	;ID=CP042914.1_3325	NA
GCA_008065135	CP042914.1_3326	3325	null	null	null	CGC43	CP042914.1	4668832	4669575	+	;ID=CP042914.1_3326	NA
GCA_008065135	CP042914.1_3327	3326	STP	1	2	CGC43	CP042914.1	4669715	4670299	+	DB=STP|Pribosyltran;ID=CP042914.1_3327	DB=STP|Pribosyltran;ID=CP042914.1_3327
GCA_008065135	CP042914.1_3328	3327	null	null	null	CGC43	CP042914.1	4670340	4671530	+	;ID=CP042914.1_3328	NA
GCA_008065135	CP042914.1_3329	3328	CAZyme	1	1	CGC43	CP042914.1	4671527	4672657	+	DB=GT4;ID=CP042914.1_3329	DB=GT4;ID=CP042914.1_3329
GCA_008065135	CP042914.1_3330	3329	null	null	null	CGC43	CP042914.1	4672654	4673412	+	;ID=CP042914.1_3330	NA
GCA_008065135	CP042914.1_3331	3330	TF	4	1	CGC43	CP042914.1	4673762	4674376	+	DB=DBD-Pfam|HTH_8,DBD-SUPERFAMILY|0037176;ID=CP042914.1_3331	DB=DBD-Pfam|HTH_8,DBD-SUPERFAMILY|0037176;ID=CP042914.1_3331
GCA_008065135	CP042914.1_3348	3347	TC	2	10	CGC44	CP042914.1	4697540	4700140	-	DB=gnl|TC-DB|H3KBD2|2.A.9.3.7;ID=CP042914.1_3348	DB=gnl|TC-DB|H3KBD2|2.A.9.3.7;ID=CP042914.1_3348
GCA_008065135	CP042914.1_3349	3348	null	null	null	CGC44	CP042914.1	4700265	4700462	+	;ID=CP042914.1_3349	NA
GCA_008065135	CP042914.1_3350	3349	null	null	null	CGC44	CP042914.1	4700933	4701730	+	;ID=CP042914.1_3350	NA
GCA_008065135	CP042914.1_3351	3350	CAZyme	11	2	CGC44	CP042914.1	4702036	4703901	-	DB=GH13|GH13_10;ID=CP042914.1_3351	DB=GH13|GH13_10;ID=CP042914.1_3351
GCA_008065135	CP042914.1_3510	3509	STP	2	4	CGC45	CP042914.1	4937611	4939305	-	DB=STP|FHA,STP|GAF,STP|HisKA,STP|HATPase_c;ID=CP042914.1_3510	DB=STP|FHA,STP|GAF,STP|HisKA,STP|HATPase_c;ID=CP042914.1_3510
GCA_008065135	CP042914.1_3511	3510	null	null	null	CGC45	CP042914.1	4939390	4941495	+	;ID=CP042914.1_3511	NA
GCA_008065135	CP042914.1_3512	3511	null	null	null	CGC45	CP042914.1	4941692	4942306	+	;ID=CP042914.1_3512	NA
GCA_008065135	CP042914.1_3513	3512	CAZyme	5	2	CGC45	CP042914.1	4942422	4943300	+	DB=CE11;ID=CP042914.1_3513	DB=CE11;ID=CP042914.1_3513
GCA_008065135	CP042914.1_3519	3518	TC	0	5	CGC46	CP042914.1	4949975	4951327	+	DB=gnl|TC-DB|Q9HV74|2.A.21.9.1;ID=CP042914.1_3519	DB=gnl|TC-DB|Q9HV74|2.A.21.9.1;ID=CP042914.1_3519
GCA_008065135	CP042914.1_3520	3519	TC	1	0	CGC46	CP042914.1	4951646	4953226	+	DB=gnl|TC-DB|A4QAL6|2.A.47.1.12;ID=CP042914.1_3520	DB=gnl|TC-DB|A4QAL6|2.A.47.1.12;ID=CP042914.1_3520
GCA_008065135	CP042914.1_3521	3520	null	null	null	CGC46	CP042914.1	4953223	4953423	-	;ID=CP042914.1_3521	NA
GCA_008065135	CP042914.1_3522	3521	TC	0	1	CGC46	CP042914.1	4953508	4953924	-	DB=gnl|TC-DB|K4IG61|9.B.102.5.6;ID=CP042914.1_3522	DB=gnl|TC-DB|K4IG61|9.B.102.5.6;ID=CP042914.1_3522
GCA_008065135	CP042914.1_3523	3522	TC	0	0	CGC46	CP042914.1	4953921	4954409	-	DB=gnl|TC-DB|C6Y2I5|9.B.102.1.19;ID=CP042914.1_3523	DB=gnl|TC-DB|C6Y2I5|9.B.102.1.19;ID=CP042914.1_3523
GCA_008065135	CP042914.1_3524	3523	TF	2	0	CGC46	CP042914.1	4954482	4954841	-	DB=DBD-Pfam|HTH_5,DBD-SUPERFAMILY|0043669;ID=CP042914.1_3524	DB=DBD-Pfam|HTH_5,DBD-SUPERFAMILY|0043669;ID=CP042914.1_3524
GCA_008065135	CP042914.1_3525	3524	null	null	null	CGC46	CP042914.1	4954908	4956419	-	;ID=CP042914.1_3525	NA
GCA_008065135	CP042914.1_3526	3525	null	null	null	CGC46	CP042914.1	4956565	4957836	-	;ID=CP042914.1_3526	NA
GCA_008065135	CP042914.1_3527	3526	CAZyme	3	2	CGC46	CP042914.1	4957970	4958656	-	DB=CE14;ID=CP042914.1_3527	DB=CE14;ID=CP042914.1_3527
GCA_008065135	CP042914.1_3662	3661	TC	0	4	CGC47	CP042914.1	5128503	5130110	-	DB=gnl|TC-DB|Q9HC98|1.I.1.1.3;ID=CP042914.1_3662	DB=gnl|TC-DB|Q9HC98|1.I.1.1.3;ID=CP042914.1_3662
GCA_008065135	CP042914.1_3663	3662	STP	0	0	CGC47	CP042914.1	5130107	5130730	-	DB=STP|Sigma70_r2;ID=CP042914.1_3663	DB=STP|Sigma70_r2;ID=CP042914.1_3663
GCA_008065135	CP042914.1_3664	3663	TC	2	0	CGC47	CP042914.1	5130941	5134879	-	DB=gnl|TC-DB|Q9HV74|2.A.21.9.1;ID=CP042914.1_3664	DB=gnl|TC-DB|Q9HV74|2.A.21.9.1;ID=CP042914.1_3664
GCA_008065135	CP042914.1_3665	3664	null	null	null	CGC47	CP042914.1	5135136	5136500	-	;ID=CP042914.1_3665	NA
GCA_008065135	CP042914.1_3666	3665	null	null	null	CGC47	CP042914.1	5136695	5136853	-	;ID=CP042914.1_3666	NA
GCA_008065135	CP042914.1_3667	3666	STP	0	2	CGC47	CP042914.1	5136924	5137940	-	DB=STP|SBP_bac_10;ID=CP042914.1_3667	DB=STP|SBP_bac_10;ID=CP042914.1_3667
GCA_008065135	CP042914.1_3668	3667	CAZyme	3	0	CGC47	CP042914.1	5138411	5141035	+	DB=GH141;ID=CP042914.1_3668	DB=GH141;ID=CP042914.1_3668
GCA_008065135	CP042914.1_3689	3688	STP	1	6	CGC48	CP042914.1	5175956	5178019	-	DB=STP|TPR_2;ID=CP042914.1_3689	DB=STP|TPR_2;ID=CP042914.1_3689
GCA_008065135	CP042914.1_3690	3689	null	null	null	CGC48	CP042914.1	5178043	5179275	-	;ID=CP042914.1_3690	NA
GCA_008065135	CP042914.1_3691	3690	CAZyme	0	1	CGC48	CP042914.1	5179488	5180792	-	DB=GT30;ID=CP042914.1_3691	DB=GT30;ID=CP042914.1_3691
GCA_008065135	CP042914.1_3692	3691	TC	1	0	CGC48	CP042914.1	5180983	5184750	-	DB=gnl|TC-DB|Q6MR29|3.A.5.1.3;ID=CP042914.1_3692	DB=gnl|TC-DB|Q6MR29|3.A.5.1.3;ID=CP042914.1_3692
GCA_008065135	CP042914.1_3693	3692	null	null	null	CGC48	CP042914.1	5185003	5185953	+	;ID=CP042914.1_3693	NA
GCA_008065135	CP042914.1_3694	3693	TC	0	1	CGC48	CP042914.1	5185964	5188126	+	DB=gnl|TC-DB|D8HIS0|9.B.106.2.2;ID=CP042914.1_3694	DB=gnl|TC-DB|D8HIS0|9.B.106.2.2;ID=CP042914.1_3694
GCA_008065135	CP042914.1_3695	3694	STP	0	0	CGC48	CP042914.1	5188268	5188903	+	DB=STP|Sigma70_ECF;ID=CP042914.1_3695	DB=STP|Sigma70_ECF;ID=CP042914.1_3695
GCA_008065135	CP042914.1_3696	3695	TC	0	0	CGC48	CP042914.1	5188915	5191587	+	DB=gnl|TC-DB|C5L569|9.B.106.3.3;ID=CP042914.1_3696	DB=gnl|TC-DB|C5L569|9.B.106.3.3;ID=CP042914.1_3696
GCA_008065135	CP042914.1_3697	3696	TC	4	0	CGC48	CP042914.1	5191726	5192700	+	DB=gnl|TC-DB|P77735|8.A.5.1.6;ID=CP042914.1_3697	DB=gnl|TC-DB|P77735|8.A.5.1.6;ID=CP042914.1_3697
GCA_008065135	CP042914.1_3718	3717	TC	0	5	CGC49	CP042914.1	5216520	5217437	+	DB=gnl|TC-DB|B8HSD7|9.B.126.2.6;ID=CP042914.1_3718	DB=gnl|TC-DB|B8HSD7|9.B.126.2.6;ID=CP042914.1_3718
GCA_008065135	CP042914.1_3719	3718	TC	0	0	CGC49	CP042914.1	5217475	5218899	-	DB=gnl|TC-DB|K1M2K1|2.A.3.8.28;ID=CP042914.1_3719	DB=gnl|TC-DB|K1M2K1|2.A.3.8.28;ID=CP042914.1_3719
GCA_008065135	CP042914.1_3720	3719	CAZyme	6	0	CGC49	CP042914.1	5218896	5219636	-	DB=CE14;ID=CP042914.1_3720	DB=CE14;ID=CP042914.1_3720
GCA_008065135	CP042914.1_3824	3823	CAZyme	0	10	CGC50	CP042914.1	5366134	5367285	-	DB=GT4;ID=CP042914.1_3824	DB=GT4;ID=CP042914.1_3824
GCA_008065135	CP042914.1_3825	3824	STP	0	0	CGC50	CP042914.1	5367728	5368534	+	DB=STP|CbiA;ID=CP042914.1_3825	DB=STP|CbiA;ID=CP042914.1_3825
GCA_008065135	CP042914.1_3826	3825	STP	3	0	CGC50	CP042914.1	5368531	5369136	-	DB=STP|HD;ID=CP042914.1_3826	DB=STP|HD;ID=CP042914.1_3826
GCA_008065135	CP042914.1_3847	3846	STP	0	5	CGC51	CP042914.1	5401299	5401823	-	DB=STP|Response_reg;ID=CP042914.1_3847	DB=STP|Response_reg;ID=CP042914.1_3847
GCA_008065135	CP042914.1_3848	3847	STP	1	0	CGC51	CP042914.1	5401993	5402940	+	DB=STP|SpoIIE;ID=CP042914.1_3848	DB=STP|SpoIIE;ID=CP042914.1_3848
GCA_008065135	CP042914.1_3849	3848	null	null	null	CGC51	CP042914.1	5403013	5403618	+	;ID=CP042914.1_3849	NA
GCA_008065135	CP042914.1_3850	3849	CAZyme	15	1	CGC51	CP042914.1	5403684	5405528	+	DB=GH13|CBM48|GH13_9;ID=CP042914.1_3850	DB=GH13|CBM48|GH13_9;ID=CP042914.1_3850
GCA_008065135	CP042914.1_3866	3865	CAZyme	0	15	CGC52	CP042914.1	5423711	5424880	-	DB=GT2_Glycos_transf_2|GT2;ID=CP042914.1_3866	DB=GT2_Glycos_transf_2|GT2;ID=CP042914.1_3866
GCA_008065135	CP042914.1_3867	3866	CAZyme	0	0	CGC52	CP042914.1	5424883	5426307	-	DB=GT4;ID=CP042914.1_3867	DB=GT4;ID=CP042914.1_3867
GCA_008065135	CP042914.1_3868	3867	STP	0	0	CGC52	CP042914.1	5426304	5427221	-	DB=STP|GGDEF;ID=CP042914.1_3868	DB=STP|GGDEF;ID=CP042914.1_3868
GCA_008065135	CP042914.1_3869	3868	TC	18	0	CGC52	CP042914.1	5427284	5427925	-	DB=gnl|TC-DB|H8E4X1|9.B.18.1.2;ID=CP042914.1_3869	DB=gnl|TC-DB|H8E4X1|9.B.18.1.2;ID=CP042914.1_3869
GCA_008065135	CP042914.1_3939	3938	CAZyme	2	4	CGC53	CP042914.1	5526689	5527867	-	DB=GH33;ID=CP042914.1_3939	DB=GH33;ID=CP042914.1_3939
GCA_008065135	CP042914.1_3940	3939	null	null	null	CGC53	CP042914.1	5528009	5529619	-	;ID=CP042914.1_3940	NA
GCA_008065135	CP042914.1_3941	3940	null	null	null	CGC53	CP042914.1	5530231	5530620	+	;ID=CP042914.1_3941	NA
GCA_008065135	CP042914.1_3942	3941	CAZyme	23	2	CGC53	CP042914.1	5530751	5532820	+	DB=GT2_Glyco_trans_2_3|GT2;ID=CP042914.1_3942	DB=GT2_Glyco_trans_2_3|GT2;ID=CP042914.1_3942
GCA_008065135	CP042914.1_3970	3969	TC	0	3	CGC54	CP042914.1	5579038	5579859	-	DB=gnl|TC-DB|P06493|1.I.1.1.3;ID=CP042914.1_3970	DB=gnl|TC-DB|P06493|1.I.1.1.3;ID=CP042914.1_3970
GCA_008065135	CP042914.1_3971	3970	STP	0	0	CGC54	CP042914.1	5580107	5581222	+	DB=STP|Peripla_BP_1;ID=CP042914.1_3971	DB=STP|Peripla_BP_1;ID=CP042914.1_3971
GCA_008065135	CP042914.1_3972	3971	CAZyme	1	0	CGC54	CP042914.1	5581303	5582205	+	DB=GT2_Glycos_transf_2|GT2;ID=CP042914.1_3972	DB=GT2_Glycos_transf_2|GT2;ID=CP042914.1_3972
GCA_008065135	CP042914.1_3973	3972	null	null	null	CGC54	CP042914.1	5582238	5583899	-	;ID=CP042914.1_3973	NA
GCA_008065135	CP042914.1_3974	3973	TC	6	1	CGC54	CP042914.1	5583935	5588281	-	DB=gnl|TC-DB|M5BEH1|9.B.106.3.1;ID=CP042914.1_3974	DB=gnl|TC-DB|M5BEH1|9.B.106.3.1;ID=CP042914.1_3974
GCA_008065135	CP042914.1_4020	4019	STP	1	6	CGC55	CP042914.1	5650881	5651774	+	DB=STP|SBP_bac_10;ID=CP042914.1_4020	DB=STP|SBP_bac_10;ID=CP042914.1_4020
GCA_008065135	CP042914.1_4021	4020	null	null	null	CGC55	CP042914.1	5651829	5654456	-	;ID=CP042914.1_4021	NA
GCA_008065135	CP042914.1_4022	4021	CAZyme	1	1	CGC55	CP042914.1	5654578	5655678	-	DB=GH5;ID=CP042914.1_4022	DB=GH5;ID=CP042914.1_4022
GCA_008065135	CP042914.1_4023	4022	null	null	null	CGC55	CP042914.1	5656542	5656973	-	;ID=CP042914.1_4023	NA
GCA_008065135	CP042914.1_4024	4023	STP	21	1	CGC55	CP042914.1	5657109	5658131	-	DB=STP|SBP_bac_10;ID=CP042914.1_4024	DB=STP|SBP_bac_10;ID=CP042914.1_4024
GCA_008065135	CP042914.1_4072	4071	TC	0	4	CGC56	CP042914.1	5709797	5711662	-	DB=gnl|TC-DB|P39344|2.A.8.1.2;ID=CP042914.1_4072	DB=gnl|TC-DB|P39344|2.A.8.1.2;ID=CP042914.1_4072
GCA_008065135	CP042914.1_4073	4072	TC	0	0	CGC56	CP042914.1	5711753	5712577	-	DB=gnl|TC-DB|Q7UHX7|2.A.109.2.1;ID=CP042914.1_4073	DB=gnl|TC-DB|Q7UHX7|2.A.109.2.1;ID=CP042914.1_4073
GCA_008065135	CP042914.1_4074	4073	STP	0	0	CGC56	CP042914.1	5712865	5714169	+	DB=STP|ACT;ID=CP042914.1_4074	DB=STP|ACT;ID=CP042914.1_4074
GCA_008065135	CP042914.1_4075	4074	STP	1	0	CGC56	CP042914.1	5714278	5714766	-	DB=STP|Response_reg;ID=CP042914.1_4075	DB=STP|Response_reg;ID=CP042914.1_4075
GCA_008065135	CP042914.1_4076	4075	null	null	null	CGC56	CP042914.1	5714922	5715968	-	;ID=CP042914.1_4076	NA
GCA_008065135	CP042914.1_4077	4076	CAZyme	2	1	CGC56	CP042914.1	5716099	5716878	-	DB=CE14;ID=CP042914.1_4077	DB=CE14;ID=CP042914.1_4077
GCA_008065135	CP042914.1_4078	4077	null	null	null	CGC56	CP042914.1	5716960	5717889	-	;ID=CP042914.1_4078	NA
GCA_008065135	CP042914.1_4079	4078	null	null	null	CGC56	CP042914.1	5717938	5718588	+	;ID=CP042914.1_4079	NA
GCA_008065135	CP042914.1_4080	4079	CAZyme	1	2	CGC56	CP042914.1	5718664	5719707	-	DB=GT4;ID=CP042914.1_4080	DB=GT4;ID=CP042914.1_4080
GCA_008065135	CP042914.1_4081	4080	null	null	null	CGC56	CP042914.1	5719949	5720392	+	;ID=CP042914.1_4081	NA
GCA_008065135	CP042914.1_4082	4081	STP	2	1	CGC56	CP042914.1	5720916	5721401	-	DB=STP|AraC_binding;ID=CP042914.1_4082	DB=STP|AraC_binding;ID=CP042914.1_4082
GCA_008065135	CP042914.1_4083	4082	null	null	null	CGC56	CP042914.1	5721501	5722913	-	;ID=CP042914.1_4083	NA
GCA_008065135	CP042914.1_4084	4083	null	null	null	CGC56	CP042914.1	5723115	5724383	-	;ID=CP042914.1_4084	NA
GCA_008065135	CP042914.1_4085	4084	TC	3	2	CGC56	CP042914.1	5724478	5725737	-	DB=gnl|TC-DB|P52067|2.A.1.35.1;ID=CP042914.1_4085	DB=gnl|TC-DB|P52067|2.A.1.35.1;ID=CP042914.1_4085
GCA_008065135	CP042914.1_4089	4088	STP	1	3	CGC57	CP042914.1	5729494	5730579	+	DB=STP|SBP_bac_10;ID=CP042914.1_4089	DB=STP|SBP_bac_10;ID=CP042914.1_4089
GCA_008065135	CP042914.1_4090	4089	null	null	null	CGC57	CP042914.1	5731101	5734895	+	;ID=CP042914.1_4090	NA
GCA_008065135	CP042914.1_4091	4090	TC	0	1	CGC57	CP042914.1	5735068	5736033	+	DB=gnl|TC-DB|F0SJ15|9.B.155.2.14;ID=CP042914.1_4091	DB=gnl|TC-DB|F0SJ15|9.B.155.2.14;ID=CP042914.1_4091
GCA_008065135	CP042914.1_4092	4091	CAZyme	3	0	CGC57	CP042914.1	5736488	5737642	+	DB=GH33|GH0;ID=CP042914.1_4092	DB=GH33|GH0;ID=CP042914.1_4092
GCA_008065135	CP042914.1_4096	4095	TC	2	3	CGC58	CP042914.1	5741034	5744213	+	DB=gnl|TC-DB|C6VV84|1.B.14.17.1;ID=CP042914.1_4096	DB=gnl|TC-DB|C6VV84|1.B.14.17.1;ID=CP042914.1_4096
GCA_008065135	CP042914.1_4097	4096	null	null	null	CGC58	CP042914.1	5744210	5745679	+	;ID=CP042914.1_4097	NA
GCA_008065135	CP042914.1_4098	4097	null	null	null	CGC58	CP042914.1	5745798	5746769	-	;ID=CP042914.1_4098	NA
GCA_008065135	CP042914.1_4099	4098	STP	1	2	CGC58	CP042914.1	5746920	5747582	+	DB=STP|TetR_N,STP|TetR_C;ID=CP042914.1_4099	DB=STP|TetR_N,STP|TetR_C;ID=CP042914.1_4099
GCA_008065135	CP042914.1_4100	4099	null	null	null	CGC58	CP042914.1	5747615	5748541	-	;ID=CP042914.1_4100	NA
GCA_008065135	CP042914.1_4101	4100	STP	1	1	CGC58	CP042914.1	5748580	5749560	-	DB=STP|HhH-GPD;ID=CP042914.1_4101	DB=STP|HhH-GPD;ID=CP042914.1_4101
GCA_008065135	CP042914.1_4102	4101	null	null	null	CGC58	CP042914.1	5749724	5750950	-	;ID=CP042914.1_4102	NA
GCA_008065135	CP042914.1_4103	4102	CAZyme	2	1	CGC58	CP042914.1	5751169	5752485	-	DB=GH0;ID=CP042914.1_4103	DB=GH0;ID=CP042914.1_4103
GCA_008065135	CP042914.1_4104	4103	null	null	null	CGC58	CP042914.1	5752664	5753446	+	;ID=CP042914.1_4104	NA
GCA_008065135	CP042914.1_4105	4104	null	null	null	CGC58	CP042914.1	5753937	5755883	-	;ID=CP042914.1_4105	NA
GCA_008065135	CP042914.1_4106	4105	STP	1	2	CGC58	CP042914.1	5755990	5756643	+	DB=STP|NUDIX;ID=CP042914.1_4106	DB=STP|NUDIX;ID=CP042914.1_4106
GCA_008065135	CP042914.1_4107	4106	null	null	null	CGC58	CP042914.1	5756863	5758449	+	;ID=CP042914.1_4107	NA
GCA_008065135	CP042914.1_4108	4107	CAZyme	5	1	CGC58	CP042914.1	5758533	5760860	+	DB=CBM51;ID=CP042914.1_4108	DB=CBM51;ID=CP042914.1_4108
GCA_008065135	CP042914.1_4154	4153	TC	2	9	CGC59	CP042914.1	5811385	5814831	+	DB=gnl|TC-DB|Q03030|3.B.1.1.1;ID=CP042914.1_4154	DB=gnl|TC-DB|Q03030|3.B.1.1.1;ID=CP042914.1_4154
GCA_008065135	CP042914.1_4155	4154	null	null	null	CGC59	CP042914.1	5814900	5815763	-	;ID=CP042914.1_4155	NA
GCA_008065135	CP042914.1_4156	4155	null	null	null	CGC59	CP042914.1	5816184	5818832	+	;ID=CP042914.1_4156	NA
GCA_008065135	CP042914.1_4157	4156	CAZyme	2	2	CGC59	CP042914.1	5819030	5822062	+	DB=CBM47;ID=CP042914.1_4157	DB=CBM47;ID=CP042914.1_4157
GCA_008065135	CP042914.1_4158	4157	null	null	null	CGC59	CP042914.1	5822069	5823493	+	;ID=CP042914.1_4158	NA
GCA_008065135	CP042914.1_4159	4158	null	null	null	CGC59	CP042914.1	5823568	5824146	+	;ID=CP042914.1_4159	NA
GCA_008065135	CP042914.1_4160	4159	STP	4	2	CGC59	CP042914.1	5824139	5824573	+	DB=STP|Glyoxalase;ID=CP042914.1_4160	DB=STP|Glyoxalase;ID=CP042914.1_4160
GCA_008065135	CP042914.1_4203	4202	TC	0	3	CGC60	CP042914.1	5884121	5885590	-	DB=gnl|TC-DB|B2GH49|9.B.160.1.10;ID=CP042914.1_4203	DB=gnl|TC-DB|B2GH49|9.B.160.1.10;ID=CP042914.1_4203
GCA_008065135	CP042914.1_4204	4203	TF	0	0	CGC60	CP042914.1	5885767	5886282	-	DB=DBD-Pfam|HTH_3,DBD-SUPERFAMILY|0043707;ID=CP042914.1_4204	DB=DBD-Pfam|HTH_3,DBD-SUPERFAMILY|0043707;ID=CP042914.1_4204
GCA_008065135	CP042914.1_4205	4204	CAZyme	1	0	CGC60	CP042914.1	5886374	5887072	-	DB=GT2_Glycos_transf_2|GT2;ID=CP042914.1_4205	DB=GT2_Glycos_transf_2|GT2;ID=CP042914.1_4205
GCA_008065135	CP042914.1_4206	4205	null	null	null	CGC60	CP042914.1	5887094	5888233	-	;ID=CP042914.1_4206	NA
GCA_008065135	CP042914.1_4207	4206	STP	4	1	CGC60	CP042914.1	5888667	5889956	-	DB=STP|Aminotran_1_2;ID=CP042914.1_4207	DB=STP|Aminotran_1_2;ID=CP042914.1_4207
GCA_008065135	CP042914.1_4409	4408	CAZyme	0	5	CGC61	CP042914.1	6192978	6194750	+	DB=GH13|GH13_18;ID=CP042914.1_4409	DB=GH13|GH13_18;ID=CP042914.1_4409
GCA_008065135	CP042914.1_4410	4409	CAZyme	7	0	CGC61	CP042914.1	6194881	6196095	-	DB=GT81;ID=CP042914.1_4410	DB=GT81;ID=CP042914.1_4410
GCA_008065135	CP042914.1_4438	4437	STP	2	7	CGC62	CP042914.1	6245562	6247805	+	DB=STP|CbiA;ID=CP042914.1_4438	DB=STP|CbiA;ID=CP042914.1_4438
GCA_008065135	CP042914.1_4439	4438	null	null	null	CGC62	CP042914.1	6247889	6252829	+	;ID=CP042914.1_4439	NA
GCA_008065135	CP042914.1_4440	4439	null	null	null	CGC62	CP042914.1	6252826	6253473	+	;ID=CP042914.1_4440	NA
GCA_008065135	CP042914.1_4441	4440	TC	2	2	CGC62	CP042914.1	6253813	6254664	+	DB=gnl|TC-DB|917585193|9.B.18.1.3;ID=CP042914.1_4441	DB=gnl|TC-DB|917585193|9.B.18.1.3;ID=CP042914.1_4441
GCA_008065135	CP042914.1_4442	4441	null	null	null	CGC62	CP042914.1	6254710	6255621	+	;ID=CP042914.1_4442	NA
GCA_008065135	CP042914.1_4443	4442	null	null	null	CGC62	CP042914.1	6256326	6257801	+	;ID=CP042914.1_4443	NA
GCA_008065135	CP042914.1_4444	4443	CAZyme	1	2	CGC62	CP042914.1	6257874	6259076	+	DB=GT4;ID=CP042914.1_4444	DB=GT4;ID=CP042914.1_4444
GCA_008065135	CP042914.1_4445	4444	null	null	null	CGC62	CP042914.1	6260021	6260614	+	;ID=CP042914.1_4445	NA
GCA_008065135	CP042914.1_4446	4445	TC	4	1	CGC62	CP042914.1	6261297	6262202	+	DB=gnl|TC-DB|Q1D3I2|3.A.1.103.4;ID=CP042914.1_4446	DB=gnl|TC-DB|Q1D3I2|3.A.1.103.4;ID=CP042914.1_4446
GCA_008065135	CP042914.1_4461	4460	CAZyme	0	8	CGC63	CP042914.1	6276519	6277745	+	DB=GT4;ID=CP042914.1_4461	DB=GT4;ID=CP042914.1_4461
GCA_008065135	CP042914.1_4462	4461	CAZyme	1	0	CGC63	CP042914.1	6278085	6278942	+	DB=GT2_Glycos_transf_2|GT2;ID=CP042914.1_4462	DB=GT2_Glycos_transf_2|GT2;ID=CP042914.1_4462
GCA_008065135	CP042914.1_4463	4462	null	null	null	CGC63	CP042914.1	6279022	6280029	+	;ID=CP042914.1_4463	NA
GCA_008065135	CP042914.1_4464	4463	CAZyme	0	1	CGC63	CP042914.1	6280029	6280976	+	DB=GT2_Glycos_transf_2|GT2;ID=CP042914.1_4464	DB=GT2_Glycos_transf_2|GT2;ID=CP042914.1_4464
GCA_008065135	CP042914.1_4465	4464	CAZyme	0	0	CGC63	CP042914.1	6281022	6282056	+	DB=GT2_Glycos_transf_2|GT2;ID=CP042914.1_4465	DB=GT2_Glycos_transf_2|GT2;ID=CP042914.1_4465
GCA_008065135	CP042914.1_4466	4465	CAZyme	1	0	CGC63	CP042914.1	6282268	6283425	+	DB=GT4;ID=CP042914.1_4466	DB=GT4;ID=CP042914.1_4466
GCA_008065135	CP042914.1_4467	4466	null	null	null	CGC63	CP042914.1	6283422	6284444	+	;ID=CP042914.1_4467	NA
GCA_008065135	CP042914.1_4468	4467	CAZyme	1	1	CGC63	CP042914.1	6284441	6285580	+	DB=GT4;ID=CP042914.1_4468	DB=GT4;ID=CP042914.1_4468
GCA_008065135	CP042914.1_4469	4468	null	null	null	CGC63	CP042914.1	6285615	6286937	+	;ID=CP042914.1_4469	NA
GCA_008065135	CP042914.1_4470	4469	CAZyme	6	1	CGC63	CP042914.1	6286956	6288173	+	DB=GT4;ID=CP042914.1_4470	DB=GT4;ID=CP042914.1_4470
GCA_008065135	CP042914.1_4515	4514	TC	0	4	CGC64	CP042914.1	6348582	6349481	-	DB=gnl|TC-DB|P63357|3.A.1.27.5;ID=CP042914.1_4515	DB=gnl|TC-DB|P63357|3.A.1.27.5;ID=CP042914.1_4515
GCA_008065135	CP042914.1_4516	4515	TC	0	0	CGC64	CP042914.1	6349490	6350353	-	DB=gnl|TC-DB|Q8L4R0|3.A.1.27.2;ID=CP042914.1_4516	DB=gnl|TC-DB|Q8L4R0|3.A.1.27.2;ID=CP042914.1_4516
GCA_008065135	CP042914.1_4517	4516	TF	1	0	CGC64	CP042914.1	6350658	6351284	-	DB=DBD-Pfam|GerE;ID=CP042914.1_4517	DB=DBD-Pfam|GerE;ID=CP042914.1_4517
GCA_008065135	CP042914.1_4518	4517	null	null	null	CGC64	CP042914.1	6351562	6351903	+	;ID=CP042914.1_4518	NA
GCA_008065135	CP042914.1_4519	4518	STP	0	1	CGC64	CP042914.1	6351970	6352545	-	DB=STP|Sigma70_r4_2;ID=CP042914.1_4519	DB=STP|Sigma70_r4_2;ID=CP042914.1_4519
GCA_008065135	CP042914.1_4520	4519	STP	1	0	CGC64	CP042914.1	6352637	6353692	+	DB=STP|AAA;ID=CP042914.1_4520	DB=STP|AAA;ID=CP042914.1_4520
GCA_008065135	CP042914.1_4521	4520	null	null	null	CGC64	CP042914.1	6353775	6354983	+	;ID=CP042914.1_4521	NA
GCA_008065135	CP042914.1_4522	4521	TC	2	1	CGC64	CP042914.1	6355400	6356338	-	DB=gnl|TC-DB|P27844|2.A.7.7.2;ID=CP042914.1_4522	DB=gnl|TC-DB|P27844|2.A.7.7.2;ID=CP042914.1_4522
GCA_008065135	CP042914.1_4523	4522	null	null	null	CGC64	CP042914.1	6356773	6357789	+	;ID=CP042914.1_4523	NA
GCA_008065135	CP042914.1_4524	4523	null	null	null	CGC64	CP042914.1	6357948	6358916	+	;ID=CP042914.1_4524	NA
GCA_008065135	CP042914.1_4525	4524	TC	2	2	CGC64	CP042914.1	6359023	6362118	+	DB=gnl|TC-DB|E8QX74|1.B.14.17.3;ID=CP042914.1_4525	DB=gnl|TC-DB|E8QX74|1.B.14.17.3;ID=CP042914.1_4525
GCA_008065135	CP042914.1_4526	4525	null	null	null	CGC64	CP042914.1	6362108	6363610	+	;ID=CP042914.1_4526	NA
GCA_008065135	CP042914.1_4527	4526	null	null	null	CGC64	CP042914.1	6365203	6365400	+	;ID=CP042914.1_4527	NA
GCA_008065135	CP042914.1_4528	4527	STP	1	2	CGC64	CP042914.1	6365508	6366470	+	DB=STP|HD;ID=CP042914.1_4528	DB=STP|HD;ID=CP042914.1_4528
GCA_008065135	CP042914.1_4529	4528	null	null	null	CGC64	CP042914.1	6366614	6367018	+	;ID=CP042914.1_4529	NA
GCA_008065135	CP042914.1_4530	4529	STP	1	1	CGC64	CP042914.1	6367034	6368467	-	DB=STP|HisKA,STP|HATPase_c;ID=CP042914.1_4530	DB=STP|HisKA,STP|HATPase_c;ID=CP042914.1_4530
GCA_008065135	CP042914.1_4531	4530	null	null	null	CGC64	CP042914.1	6368759	6371413	+	;ID=CP042914.1_4531	NA
GCA_008065135	CP042914.1_4532	4531	TC	0	1	CGC64	CP042914.1	6371642	6373186	+	DB=gnl|TC-DB|G4FGN3|3.A.1.2.20;ID=CP042914.1_4532	DB=gnl|TC-DB|G4FGN3|3.A.1.2.20;ID=CP042914.1_4532
GCA_008065135	CP042914.1_4533	4532	TC	0	0	CGC64	CP042914.1	6373190	6374509	+	DB=gnl|TC-DB|Q9WXW7|3.A.1.2.18;ID=CP042914.1_4533	DB=gnl|TC-DB|Q9WXW7|3.A.1.2.18;ID=CP042914.1_4533
GCA_008065135	CP042914.1_4534	4533	TC	0	0	CGC64	CP042914.1	6374667	6375920	+	DB=gnl|TC-DB|P38919|3.A.18.1.1;ID=CP042914.1_4534	DB=gnl|TC-DB|P38919|3.A.18.1.1;ID=CP042914.1_4534
GCA_008065135	CP042914.1_4535	4534	TC	0	0	CGC64	CP042914.1	6375934	6376827	-	DB=gnl|TC-DB|P80874|8.A.5.1.4;ID=CP042914.1_4535	DB=gnl|TC-DB|P80874|8.A.5.1.4;ID=CP042914.1_4535
GCA_008065135	CP042914.1_4536	4535	CAZyme	0	0	CGC64	CP042914.1	6377002	6378813	-	DB=GH13|CBM48|GH13_10;ID=CP042914.1_4536	DB=GH13|CBM48|GH13_10;ID=CP042914.1_4536
GCA_008065135	CP042914.1_4537	4536	STP	4	0	CGC64	CP042914.1	6378988	6379419	+	DB=STP|CsrA;ID=CP042914.1_4537	DB=STP|CsrA;ID=CP042914.1_4537
GCA_008065135	CP042914.1_4578	4577	TC	1	3	CGC65	CP042914.1	6436704	6439073	-	DB=gnl|TC-DB|E8QX74|1.B.14.17.3;ID=CP042914.1_4578	DB=gnl|TC-DB|E8QX74|1.B.14.17.3;ID=CP042914.1_4578
GCA_008065135	CP042914.1_4579	4578	null	null	null	CGC65	CP042914.1	6439102	6440538	-	;ID=CP042914.1_4579	NA
GCA_008065135	CP042914.1_4580	4579	CAZyme	0	1	CGC65	CP042914.1	6440552	6443101	-	DB=CBM35|CBM47;ID=CP042914.1_4580	DB=CBM35|CBM47;ID=CP042914.1_4580
GCA_008065135	CP042914.1_4581	4580	STP	2	0	CGC65	CP042914.1	6443219	6446125	+	DB=STP|HisKA,STP|HATPase_c,STP|Response_reg,STP|Response_reg;ID=CP042914.1_4581	DB=STP|HisKA,STP|HATPase_c,STP|Response_reg,STP|Response_reg;ID=CP042914.1_4581
GCA_008065135	CP042914.1_4582	4581	null	null	null	CGC65	CP042914.1	6446211	6447260	+	;ID=CP042914.1_4582	NA
GCA_008065135	CP042914.1_4583	4582	null	null	null	CGC65	CP042914.1	6447277	6447468	-	;ID=CP042914.1_4583	NA
GCA_008065135	CP042914.1_4584	4583	STP	12	2	CGC65	CP042914.1	6447806	6448717	+	DB=STP|Response_reg;ID=CP042914.1_4584	DB=STP|Response_reg;ID=CP042914.1_4584
GCA_008065135	CP042914.1_4653	4652	CAZyme	0	11	CGC66	CP042914.1	6539085	6542960	-	DB=CBM32;ID=CP042914.1_4653	DB=CBM32;ID=CP042914.1_4653
GCA_008065135	CP042914.1_4654	4653	STP	1	0	CGC66	CP042914.1	6543209	6544156	+	DB=STP|SBP_bac_10;ID=CP042914.1_4654	DB=STP|SBP_bac_10;ID=CP042914.1_4654
GCA_008065135	CP042914.1_4655	4654	null	null	null	CGC66	CP042914.1	6544242	6544646	+	;ID=CP042914.1_4655	NA
GCA_008065135	CP042914.1_4656	4655	CAZyme	0	1	CGC66	CP042914.1	6544769	6546265	-	DB=GH77;ID=CP042914.1_4656	DB=GH77;ID=CP042914.1_4656
GCA_008065135	CP042914.1_4657	4656	CAZyme	3	0	CGC66	CP042914.1	6546275	6548755	-	DB=GT35;ID=CP042914.1_4657	DB=GT35;ID=CP042914.1_4657
GCA_008065135	CP042914.1_4666	4665	CAZyme	1	4	CGC67	CP042914.1	6557948	6561013	-	DB=CBM47;ID=CP042914.1_4666	DB=CBM47;ID=CP042914.1_4666
GCA_008065135	CP042914.1_4667	4666	null	null	null	CGC67	CP042914.1	6561273	6562112	+	;ID=CP042914.1_4667	NA
GCA_008065135	CP042914.1_4668	4667	TF	12	1	CGC67	CP042914.1	6562125	6562550	+	DB=DBD-Pfam|Rrf2,DBD-SUPERFAMILY|0045032;ID=CP042914.1_4668	DB=DBD-Pfam|Rrf2,DBD-SUPERFAMILY|0045032;ID=CP042914.1_4668
GCA_008065135	CP042914.1_4931	4930	STP	2	4	CGC68	CP042914.1	6896750	6898069	+	DB=STP|HD;ID=CP042914.1_4931	DB=STP|HD;ID=CP042914.1_4931
GCA_008065135	CP042914.1_4932	4931	null	null	null	CGC68	CP042914.1	6898191	6898568	-	;ID=CP042914.1_4932	NA
GCA_008065135	CP042914.1_4933	4932	null	null	null	CGC68	CP042914.1	6898716	6899675	-	;ID=CP042914.1_4933	NA
GCA_008065135	CP042914.1_4934	4933	TC	0	2	CGC68	CP042914.1	6899700	6900611	-	DB=gnl|TC-DB|D8HIS0|9.B.106.2.2;ID=CP042914.1_4934	DB=gnl|TC-DB|D8HIS0|9.B.106.2.2;ID=CP042914.1_4934
GCA_008065135	CP042914.1_4935	4934	CAZyme	9	0	CGC68	CP042914.1	6900835	6901992	-	DB=GT4;ID=CP042914.1_4935	DB=GT4;ID=CP042914.1_4935
GCA_008065135	CP042914.1_5021	5020	CAZyme	0	5	CGC69	CP042914.1	7019961	7020947	+	DB=GT2_Glycos_transf_2|GT2;ID=CP042914.1_5021	DB=GT2_Glycos_transf_2|GT2;ID=CP042914.1_5021
GCA_008065135	CP042914.1_5022	5021	TC	0	0	CGC69	CP042914.1	7021367	7022668	-	DB=gnl|TC-DB|P72884|3.A.1.103.5;ID=CP042914.1_5022	DB=gnl|TC-DB|P72884|3.A.1.103.5;ID=CP042914.1_5022
GCA_008065135	CP042914.1_5023	5022	TC	3	0	CGC69	CP042914.1	7022693	7023568	-	DB=gnl|TC-DB|P72880|3.A.1.103.5;ID=CP042914.1_5023	DB=gnl|TC-DB|P72880|3.A.1.103.5;ID=CP042914.1_5023
GCA_008065135	CP042914.1_5058	5057	TC	0	3	CGC70	CP042914.1	7069675	7070826	+	DB=gnl|TC-DB|P37908|9.A.40.2.4;ID=CP042914.1_5058	DB=gnl|TC-DB|P37908|9.A.40.2.4;ID=CP042914.1_5058
GCA_008065135	CP042914.1_5059	5058	CAZyme	0	0	CGC70	CP042914.1	7070867	7072426	+	DB=GH0;ID=CP042914.1_5059	DB=GH0;ID=CP042914.1_5059
GCA_008065135	CP042914.1_5060	5059	TC	1	0	CGC70	CP042914.1	7072603	7074486	-	DB=gnl|TC-DB|Q9RJ01|3.A.3.25.1;ID=CP042914.1_5060	DB=gnl|TC-DB|Q9RJ01|3.A.3.25.1;ID=CP042914.1_5060
GCA_008065135	CP042914.1_5061	5060	null	null	null	CGC70	CP042914.1	7075012	7076151	+	;ID=CP042914.1_5061	NA
GCA_008065135	CP042914.1_5062	5061	TC	1	1	CGC70	CP042914.1	7076144	7079443	+	DB=gnl|TC-DB|Q9HXW4|2.A.6.2.17;ID=CP042914.1_5062	DB=gnl|TC-DB|Q9HXW4|2.A.6.2.17;ID=CP042914.1_5062
GCA_008065135	CP042914.1_5063	5062	null	null	null	CGC70	CP042914.1	7079588	7079959	-	;ID=CP042914.1_5063	NA
GCA_008065135	CP042914.1_5064	5063	STP	0	1	CGC70	CP042914.1	7079959	7081110	-	DB=STP|SBP_bac_10;ID=CP042914.1_5064	DB=STP|SBP_bac_10;ID=CP042914.1_5064
GCA_008065135	CP042914.1_5065	5064	TF	9	0	CGC70	CP042914.1	7081392	7081799	+	DB=DBD-Pfam|Fe_dep_repress,DBD-SUPERFAMILY|0040266;ID=CP042914.1_5065	DB=DBD-Pfam|Fe_dep_repress,DBD-SUPERFAMILY|0040266;ID=CP042914.1_5065
GCA_008065135	CP042914.1_5093	5092	CAZyme	1	4	CGC71	CP042914.1	7139524	7141716	-	DB=GH0|GH141;ID=CP042914.1_5093	DB=GH0|GH141;ID=CP042914.1_5093
GCA_008065135	CP042914.1_5094	5093	null	null	null	CGC71	CP042914.1	7141752	7143290	-	;ID=CP042914.1_5094	NA
GCA_008065135	CP042914.1_5095	5094	CAZyme	4	1	CGC71	CP042914.1	7143362	7144408	-	DB=GH117;ID=CP042914.1_5095	DB=GH117;ID=CP042914.1_5095
GCA_008065135	CP042914.1_5117	5116	TC	0	3	CGC72	CP042914.1	7171038	7172858	+	DB=gnl|TC-DB|O83441|3.A.2.3.3;ID=CP042914.1_5117	DB=gnl|TC-DB|O83441|3.A.2.3.3;ID=CP042914.1_5117
GCA_008065135	CP042914.1_5118	5117	TC	2	0	CGC72	CP042914.1	7172885	7173307	+	DB=gnl|TC-DB|Q92ZS8|1.A.1.27.3;ID=CP042914.1_5118	DB=gnl|TC-DB|Q92ZS8|1.A.1.27.3;ID=CP042914.1_5118
GCA_008065135	CP042914.1_5119	5118	null	null	null	CGC72	CP042914.1	7173344	7175782	+	;ID=CP042914.1_5119	NA
GCA_008065135	CP042914.1_5120	5119	null	null	null	CGC72	CP042914.1	7175904	7176626	+	;ID=CP042914.1_5120	NA
GCA_008065135	CP042914.1_5121	5120	TC	0	2	CGC72	CP042914.1	7176731	7179058	+	DB=gnl|TC-DB|Q8NRW1|3.A.1.4.5;ID=CP042914.1_5121	DB=gnl|TC-DB|Q8NRW1|3.A.1.4.5;ID=CP042914.1_5121
GCA_008065135	CP042914.1_5122	5121	CAZyme	1	0	CGC72	CP042914.1	7179071	7181155	+	DB=GH13|CBM48|GH13_11;ID=CP042914.1_5122	DB=GH13|CBM48|GH13_11;ID=CP042914.1_5122
GCA_008065135	CP042914.1_5123	5122	null	null	null	CGC72	CP042914.1	7181152	7182390	+	;ID=CP042914.1_5123	NA
GCA_008065135	CP042914.1_5124	5123	CAZyme	1	1	CGC72	CP042914.1	7182551	7185043	+	DB=GT35;ID=CP042914.1_5124	DB=GT35;ID=CP042914.1_5124
GCA_008065135	CP042914.1_5125	5124	null	null	null	CGC72	CP042914.1	7185253	7186059	+	;ID=CP042914.1_5125	NA
GCA_008065135	CP042914.1_5126	5125	TC	2	1	CGC72	CP042914.1	7186093	7187313	+	DB=gnl|TC-DB|P0AER8|2.A.27.1.1;ID=CP042914.1_5126	DB=gnl|TC-DB|P0AER8|2.A.27.1.1;ID=CP042914.1_5126
GCA_008065135	CP042914.1_5127	5126	null	null	null	CGC72	CP042914.1	7187608	7188705	-	;ID=CP042914.1_5127	NA
GCA_008065135	CP042914.1_5128	5127	null	null	null	CGC72	CP042914.1	7188874	7188981	+	;ID=CP042914.1_5128	NA
GCA_008065135	CP042914.1_5129	5128	STP	1	2	CGC72	CP042914.1	7188989	7190341	-	DB=STP|Pyr_redox_2;ID=CP042914.1_5129	DB=STP|Pyr_redox_2;ID=CP042914.1_5129
GCA_008065135	CP042914.1_5130	5129	null	null	null	CGC72	CP042914.1	7190338	7191105	-	;ID=CP042914.1_5130	NA
GCA_008065135	CP042914.1_5131	5130	TC	1	1	CGC72	CP042914.1	7191321	7191500	+	DB=gnl|TC-DB|P68178|9.B.12.1.1;ID=CP042914.1_5131	DB=gnl|TC-DB|P68178|9.B.12.1.1;ID=CP042914.1_5131
GCA_008065135	CP042914.1_5132	5131	null	null	null	CGC72	CP042914.1	7191515	7192663	+	;ID=CP042914.1_5132	NA
GCA_008065135	CP042914.1_5133	5132	TC	0	1	CGC72	CP042914.1	7192647	7193258	+	DB=gnl|TC-DB|D6GX19|9.B.27.2.5;ID=CP042914.1_5133	DB=gnl|TC-DB|D6GX19|9.B.27.2.5;ID=CP042914.1_5133
GCA_008065135	CP042914.1_5134	5133	TC	0	0	CGC72	CP042914.1	7193275	7193760	-	DB=gnl|TC-DB|B9TCJ7|9.B.20.2.2;ID=CP042914.1_5134	DB=gnl|TC-DB|B9TCJ7|9.B.20.2.2;ID=CP042914.1_5134
GCA_008065135	CP042914.1_5135	5134	TC	0	0	CGC72	CP042914.1	7193878	7194801	+	DB=gnl|TC-DB|Q5SLI2|3.D.4.4.3;ID=CP042914.1_5135	DB=gnl|TC-DB|Q5SLI2|3.D.4.4.3;ID=CP042914.1_5135
GCA_008065135	CP042914.1_5136	5135	TC	1	0	CGC72	CP042914.1	7194798	7197302	+	DB=gnl|TC-DB|P24010|3.D.4.4.1;ID=CP042914.1_5136	DB=gnl|TC-DB|P24010|3.D.4.4.1;ID=CP042914.1_5136
GCA_008065135	CP042914.1_5137	5136	null	null	null	CGC72	CP042914.1	7197299	7197703	+	;ID=CP042914.1_5137	NA
GCA_008065135	CP042914.1_5138	5137	TC	10	1	CGC72	CP042914.1	7197703	7198335	+	DB=gnl|TC-DB|Q7USM6|9.B.62.3.5;ID=CP042914.1_5138	DB=gnl|TC-DB|Q7USM6|9.B.62.3.5;ID=CP042914.1_5138
GCA_008065135	CP042914.1_5176	5175	TC	1	8	CGC73	CP042914.1	7255870	7257618	-	DB=gnl|TC-DB|Q57251|2.A.14.2.1;ID=CP042914.1_5176	DB=gnl|TC-DB|Q57251|2.A.14.2.1;ID=CP042914.1_5176
GCA_008065135	CP042914.1_5177	5176	null	null	null	CGC73	CP042914.1	7257682	7258455	-	;ID=CP042914.1_5177	NA
GCA_008065135	CP042914.1_5178	5177	STP	1	1	CGC73	CP042914.1	7258714	7260996	+	DB=STP|Pkinase;ID=CP042914.1_5178	DB=STP|Pkinase;ID=CP042914.1_5178
GCA_008065135	CP042914.1_5179	5178	null	null	null	CGC73	CP042914.1	7261066	7261923	-	;ID=CP042914.1_5179	NA
GCA_008065135	CP042914.1_5180	5179	CAZyme	4	1	CGC73	CP042914.1	7261936	7263117	-	DB=GT4;ID=CP042914.1_5180	DB=GT4;ID=CP042914.1_5180
GCA_008065135	CP042914.1_5263	5262	CAZyme	1	10	CGC74	CP042914.1	7375172	7378237	-	DB=CBM47;ID=CP042914.1_5263	DB=CBM47;ID=CP042914.1_5263
GCA_008065135	CP042914.1_5264	5263	null	null	null	CGC74	CP042914.1	7378646	7379677	+	;ID=CP042914.1_5264	NA
GCA_008065135	CP042914.1_5265	5264	TC	12	1	CGC74	CP042914.1	7379687	7380625	-	DB=gnl|TC-DB|B2A6N1|3.A.1.147.5;ID=CP042914.1_5265	DB=gnl|TC-DB|B2A6N1|3.A.1.147.5;ID=CP042914.1_5265
GCA_008065135	CP042914.1_5301	5300	TC	2	4	CGC75	CP042914.1	7430727	7433492	-	DB=gnl|TC-DB|E8QX74|1.B.14.17.3;ID=CP042914.1_5301	DB=gnl|TC-DB|E8QX74|1.B.14.17.3;ID=CP042914.1_5301
GCA_008065135	CP042914.1_5302	5301	null	null	null	CGC75	CP042914.1	7433606	7433710	+	;ID=CP042914.1_5302	NA
GCA_008065135	CP042914.1_5303	5302	null	null	null	CGC75	CP042914.1	7434009	7435409	-	;ID=CP042914.1_5303	NA
GCA_008065135	CP042914.1_5304	5303	CAZyme	0	2	CGC75	CP042914.1	7435420	7438182	-	DB=CBM35|CBM47;ID=CP042914.1_5304	DB=CBM35|CBM47;ID=CP042914.1_5304
GCA_008065135	CP042914.1_5305	5304	TC	7	0	CGC75	CP042914.1	7438618	7439898	+	DB=gnl|TC-DB|Q7UFT8|1.B.66.1.1;ID=CP042914.1_5305	DB=gnl|TC-DB|Q7UFT8|1.B.66.1.1;ID=CP042914.1_5305
GCA_008065135	CP042914.1_5336	5335	CAZyme	0	4	CGC76	CP042914.1	7480333	7482345	-	DB=CBM66|CBM38|GH32;ID=CP042914.1_5336	DB=CBM66|CBM38|GH32;ID=CP042914.1_5336
GCA_008065135	CP042914.1_5337	5336	TC	7	0	CGC76	CP042914.1	7482758	7485796	+	DB=gnl|TC-DB|E8QX74|1.B.14.17.3;ID=CP042914.1_5337	DB=gnl|TC-DB|E8QX74|1.B.14.17.3;ID=CP042914.1_5337
GCA_008065135	CP042914.1_5349	5348	STP	0	3	CGC77	CP042914.1	7497757	7498344	+	DB=STP|NUDIX;ID=CP042914.1_5349	DB=STP|NUDIX;ID=CP042914.1_5349
GCA_008065135	CP042914.1_5350	5349	CAZyme	2	0	CGC77	CP042914.1	7498676	7499584	-	DB=CE9;ID=CP042914.1_5350	DB=CE9;ID=CP042914.1_5350
GCA_008065135	CP042914.1_5351	5350	null	null	null	CGC77	CP042914.1	7499581	7500336	-	;ID=CP042914.1_5351	NA
GCA_008065135	CP042914.1_5352	5351	null	null	null	CGC77	CP042914.1	7500404	7501681	+	;ID=CP042914.1_5352	NA
GCA_008065135	CP042914.1_5353	5352	TC	11	2	CGC77	CP042914.1	7501881	7504460	-	DB=gnl|TC-DB|P39695|3.A.11.1.1;ID=CP042914.1_5353	DB=gnl|TC-DB|P39695|3.A.11.1.1;ID=CP042914.1_5353
GCA_008065135	CP042914.1_5440	5439	TC	1	3	CGC78	CP042914.1	7630886	7632682	+	DB=gnl|TC-DB|P31772|1.B.22.4.1;ID=CP042914.1_5440	DB=gnl|TC-DB|P31772|1.B.22.4.1;ID=CP042914.1_5440
GCA_008065135	CP042914.1_5441	5440	null	null	null	CGC78	CP042914.1	7632707	7632883	+	;ID=CP042914.1_5441	NA
GCA_008065135	CP042914.1_5442	5441	CAZyme	3	1	CGC78	CP042914.1	7633180	7635003	-	DB=CBM22;ID=CP042914.1_5442	DB=CBM22;ID=CP042914.1_5442
GCA_008065135	CP042914.1_5525	5524	CAZyme	1	8	CGC79	CP042914.1	7742487	7743878	+	DB=GH28;ID=CP042914.1_5525	DB=GH28;ID=CP042914.1_5525
GCA_008065135	CP042914.1_5526	5525	null	null	null	CGC79	CP042914.1	7743898	7745751	+	;ID=CP042914.1_5526	NA
GCA_008065135	CP042914.1_5527	5526	STP	2	1	CGC79	CP042914.1	7745815	7748853	-	DB=STP|TPR_1,STP|TPR_2;ID=CP042914.1_5527	DB=STP|TPR_1,STP|TPR_2;ID=CP042914.1_5527
GCA_008065135	CP042914.1_5528	5527	null	null	null	CGC79	CP042914.1	7748945	7749109	-	;ID=CP042914.1_5528	NA
GCA_008065135	CP042914.1_5529	5528	null	null	null	CGC79	CP042914.1	7749168	7749623	-	;ID=CP042914.1_5529	NA
GCA_008065135	CP042914.1_5530	5529	STP	0	2	CGC79	CP042914.1	7749725	7750780	-	DB=STP|SBP_bac_10;ID=CP042914.1_5530	DB=STP|SBP_bac_10;ID=CP042914.1_5530
GCA_008065135	CP042914.1_5531	5530	CAZyme	4	0	CGC79	CP042914.1	7751000	7752082	-	DB=GT4;ID=CP042914.1_5531	DB=GT4;ID=CP042914.1_5531
GCA_008065135	CP042914.1_5661	5660	TC	2	3	CGC80	CP042914.1	7960331	7961251	-	DB=gnl|TC-DB|D4ZZR3|9.B.34.1.3;ID=CP042914.1_5661	DB=gnl|TC-DB|D4ZZR3|9.B.34.1.3;ID=CP042914.1_5661
GCA_008065135	CP042914.1_5662	5661	null	null	null	CGC80	CP042914.1	7961318	7962622	-	;ID=CP042914.1_5662	NA
GCA_008065135	CP042914.1_5663	5662	null	null	null	CGC80	CP042914.1	7962713	7964641	-	;ID=CP042914.1_5663	NA
GCA_008065135	CP042914.1_5664	5663	CAZyme	1	2	CGC80	CP042914.1	7964840	7969537	+	DB=CBM38;ID=CP042914.1_5664	DB=CBM38;ID=CP042914.1_5664
GCA_008065135	CP042914.1_5665	5664	null	null	null	CGC80	CP042914.1	7969736	7969888	+	;ID=CP042914.1_5665	NA
GCA_008065135	CP042914.1_5666	5665	TC	1	1	CGC80	CP042914.1	7971137	7974598	-	DB=gnl|TC-DB|Q8CX78|2.A.6.3.6;ID=CP042914.1_5666	DB=gnl|TC-DB|Q8CX78|2.A.6.3.6;ID=CP042914.1_5666
GCA_008065135	CP042914.1_5667	5666	null	null	null	CGC80	CP042914.1	7974630	7975904	-	;ID=CP042914.1_5667	NA
GCA_008065135	CP042914.1_5668	5667	STP	4	1	CGC80	CP042914.1	7976147	7977493	-	DB=STP|B12-binding;ID=CP042914.1_5668	DB=STP|B12-binding;ID=CP042914.1_5668
GCA_008065135	CP042914.1_5691	5690	CAZyme	0	3	CGC81	CP042914.1	8017843	8021019	-	DB=CBM47;ID=CP042914.1_5691	DB=CBM47;ID=CP042914.1_5691
GCA_008065135	CP042914.1_5692	5691	TF	1	0	CGC81	CP042914.1	8021091	8021825	+	DB=DBD-Pfam|HTH_AraC,DBD-Pfam|HTH_AraC,DBD-SUPERFAMILY|0036286,DBD-SUPERFAMILY|0035607;ID=CP042914.1_5692	DB=DBD-Pfam|HTH_AraC,DBD-Pfam|HTH_AraC,DBD-SUPERFAMILY|0036286,DBD-SUPERFAMILY|0035607;ID=CP042914.1_5692
GCA_008065135	CP042914.1_5693	5692	null	null	null	CGC81	CP042914.1	8021867	8022424	-	;ID=CP042914.1_5693	NA
GCA_008065135	CP042914.1_5694	5693	TC	0	1	CGC81	CP042914.1	8022545	8023159	-	DB=gnl|TC-DB|Q74AP1|9.B.102.4.3;ID=CP042914.1_5694	DB=gnl|TC-DB|Q74AP1|9.B.102.4.3;ID=CP042914.1_5694
GCA_008065135	CP042914.1_5695	5694	TC	0	0	CGC81	CP042914.1	8023191	8023751	-	DB=gnl|TC-DB|G7WKF9|9.B.102.1.7;ID=CP042914.1_5695	DB=gnl|TC-DB|G7WKF9|9.B.102.1.7;ID=CP042914.1_5695
GCA_008065135	CP042914.1_5696	5695	STP	2	0	CGC81	CP042914.1	8023770	8025164	-	DB=STP|Rhodanese,STP|Rhodanese;ID=CP042914.1_5696	DB=STP|Rhodanese,STP|Rhodanese;ID=CP042914.1_5696
GCA_008065135	CP042914.1_5697	5696	null	null	null	CGC81	CP042914.1	8025334	8026494	+	;ID=CP042914.1_5697	NA
GCA_008065135	CP042914.1_5698	5697	null	null	null	CGC81	CP042914.1	8028034	8028492	-	;ID=CP042914.1_5698	NA
GCA_008065135	CP042914.1_5699	5698	STP	4	2	CGC81	CP042914.1	8028568	8029128	-	DB=STP|CYTH;ID=CP042914.1_5699	DB=STP|CYTH;ID=CP042914.1_5699
GCA_008065135	CP042914.1_5765	5764	TC	2	4	CGC82	CP042914.1	8117241	8118365	-	DB=gnl|TC-DB|P80874|8.A.5.1.4;ID=CP042914.1_5765	DB=gnl|TC-DB|P80874|8.A.5.1.4;ID=CP042914.1_5765
GCA_008065135	CP042914.1_5766	5765	null	null	null	CGC82	CP042914.1	8118557	8119522	+	;ID=CP042914.1_5766	NA
GCA_008065135	CP042914.1_5767	5766	null	null	null	CGC82	CP042914.1	8119879	8121735	+	;ID=CP042914.1_5767	NA
GCA_008065135	CP042914.1_5768	5767	TC	0	2	CGC82	CP042914.1	8121735	8122559	+	DB=gnl|TC-DB|O31711|3.A.1.122.2;ID=CP042914.1_5768	DB=gnl|TC-DB|O31711|3.A.1.122.2;ID=CP042914.1_5768
GCA_008065135	CP042914.1_5769	5768	TC	1	0	CGC82	CP042914.1	8122560	8123903	+	DB=gnl|TC-DB|O31712|3.A.1.122.2;ID=CP042914.1_5769	DB=gnl|TC-DB|O31712|3.A.1.122.2;ID=CP042914.1_5769
GCA_008065135	CP042914.1_5770	5769	null	null	null	CGC82	CP042914.1	8124371	8125981	-	;ID=CP042914.1_5770	NA
GCA_008065135	CP042914.1_5771	5770	CAZyme	9	1	CGC82	CP042914.1	8125978	8126742	-	DB=GT2_Glycos_transf_2|GT2;ID=CP042914.1_5771	DB=GT2_Glycos_transf_2|GT2;ID=CP042914.1_5771
GCA_008065135	CP042914.1_5781	5780	STP	2	9	CGC83	CP042914.1	8138856	8143808	+	DB=STP|CheB_methylest,STP|CheR_N,STP|CheR,STP|PAS,STP|HisKA,STP|HATPase_c,STP|Response_reg;ID=CP042914.1_5781	DB=STP|CheB_methylest,STP|CheR_N,STP|CheR,STP|PAS,STP|HisKA,STP|HATPase_c,STP|Response_reg;ID=CP042914.1_5781
GCA_008065135	CP042914.1_5782	5781	null	null	null	CGC83	CP042914.1	8144266	8145204	-	;ID=CP042914.1_5782	NA
GCA_008065135	CP042914.1_5783	5782	null	null	null	CGC83	CP042914.1	8145589	8146731	+	;ID=CP042914.1_5783	NA
GCA_008065135	CP042914.1_5784	5783	TC	0	2	CGC83	CP042914.1	8146952	8150035	+	DB=gnl|TC-DB|Q93N33|2.A.21.9.2;ID=CP042914.1_5784	DB=gnl|TC-DB|Q93N33|2.A.21.9.2;ID=CP042914.1_5784
GCA_008065135	CP042914.1_5785	5784	STP	1	0	CGC83	CP042914.1	8150056	8151222	+	DB=STP|Response_reg,STP|SpoIIE;ID=CP042914.1_5785	DB=STP|Response_reg,STP|SpoIIE;ID=CP042914.1_5785
GCA_008065135	CP042914.1_5786	5785	null	null	null	CGC83	CP042914.1	8151316	8152200	-	;ID=CP042914.1_5786	NA
GCA_008065135	CP042914.1_5787	5786	TF	1	1	CGC83	CP042914.1	8152197	8152751	-	DB=DBD-Pfam|GerE;ID=CP042914.1_5787	DB=DBD-Pfam|GerE;ID=CP042914.1_5787
GCA_008065135	CP042914.1_5788	5787	null	null	null	CGC83	CP042914.1	8152826	8156821	-	;ID=CP042914.1_5788	NA
GCA_008065135	CP042914.1_5789	5788	CAZyme	3	1	CGC83	CP042914.1	8157012	8158277	+	DB=CE15;ID=CP042914.1_5789	DB=CE15;ID=CP042914.1_5789
GCA_008065135	CP042914.1_5820	5819	STP	1	6	CGC84	CP042914.1	8194726	8195514	+	DB=STP|SBP_bac_10;ID=CP042914.1_5820	DB=STP|SBP_bac_10;ID=CP042914.1_5820
GCA_008065135	CP042914.1_5821	5820	null	null	null	CGC84	CP042914.1	8195618	8196448	-	;ID=CP042914.1_5821	NA
GCA_008065135	CP042914.1_5822	5821	CAZyme	0	1	CGC84	CP042914.1	8196589	8198595	-	DB=GH13_4;ID=CP042914.1_5822	DB=GH13_4;ID=CP042914.1_5822
GCA_008065135	CP042914.1_5823	5822	CAZyme	0	0	CGC84	CP042914.1	8198576	8200780	-	DB=GT4;ID=CP042914.1_5823	DB=GT4;ID=CP042914.1_5823
GCA_008065135	CP042914.1_5824	5823	STP	null	0	CGC84	CP042914.1	8201091	8202650	-	DB=STP|Sigma70_r2,STP|Sigma70_r3,STP|Sigma70_r4;ID=CP042914.1_5824	DB=STP|Sigma70_r2,STP|Sigma70_r3,STP|Sigma70_r4;ID=CP042914.1_5824
GCA_008087625	CP042997.1_50	49	TF	0	5	CGC1	CP042997.1	81275	81967	+	DB=DBD-Pfam|MarR,DBD-SUPERFAMILY|0038753;ID=CP042997.1_50	DB=DBD-Pfam|MarR,DBD-SUPERFAMILY|0038753;ID=CP042997.1_50
GCA_008087625	CP042997.1_51	50	CAZyme	6	0	CGC1	CP042997.1	82322	83083	-	DB=GT2|GT2_Glycos_transf_2;ID=CP042997.1_51	DB=GT2|GT2_Glycos_transf_2;ID=CP042997.1_51
GCA_008087625	CP042997.1_66	65	CAZyme	0	5	CGC2	CP042997.1	103315	105399	-	DB=GH133;ID=CP042997.1_66	DB=GH133;ID=CP042997.1_66
GCA_008087625	CP042997.1_67	66	CAZyme	9	0	CGC2	CP042997.1	105404	107332	-	DB=GH13_10|CBM48|GH13;ID=CP042997.1_67	DB=GH13_10|CBM48|GH13;ID=CP042997.1_67
GCA_008087625	CP042997.1_167	166	CAZyme	1	3	CGC3	CP042997.1	229729	231087	+	DB=GT4;ID=CP042997.1_167	DB=GT4;ID=CP042997.1_167
GCA_008087625	CP042997.1_168	167	null	null	null	CGC3	CP042997.1	231128	232543	+	;ID=CP042997.1_168	NA
GCA_008087625	CP042997.1_169	168	CAZyme	0	1	CGC3	CP042997.1	232540	233817	+	DB=GT4;ID=CP042997.1_169	DB=GT4;ID=CP042997.1_169
GCA_008087625	CP042997.1_170	169	CAZyme	0	0	CGC3	CP042997.1	233887	235095	+	DB=GT4;ID=CP042997.1_170	DB=GT4;ID=CP042997.1_170
GCA_008087625	CP042997.1_171	170	TC	0	0	CGC3	CP042997.1	235500	236423	+	DB=gnl|TC-DB|B8F5K7|4.D.1.3.2;ID=CP042997.1_171	DB=gnl|TC-DB|B8F5K7|4.D.1.3.2;ID=CP042997.1_171
GCA_008087625	CP042997.1_172	171	TF	11	0	CGC3	CP042997.1	236772	237914	-	DB=DBD-SUPERFAMILY|0039939;ID=CP042997.1_172	DB=DBD-SUPERFAMILY|0039939;ID=CP042997.1_172
GCA_008087625	CP042997.1_191	190	TF	1	6	CGC4	CP042997.1	258291	259211	-	DB=DBD-Pfam|MarR,DBD-SUPERFAMILY|0040586;ID=CP042997.1_191	DB=DBD-Pfam|MarR,DBD-SUPERFAMILY|0040586;ID=CP042997.1_191
GCA_008087625	CP042997.1_192	191	null	null	null	CGC4	CP042997.1	259511	260647	+	;ID=CP042997.1_192	NA
GCA_008087625	CP042997.1_193	192	STP	2	1	CGC4	CP042997.1	261075	262109	-	DB=STP|SBP_bac_10;ID=CP042997.1_193	DB=STP|SBP_bac_10;ID=CP042997.1_193
GCA_008087625	CP042997.1_194	193	null	null	null	CGC4	CP042997.1	262802	264379	-	;ID=CP042997.1_194	NA
GCA_008087625	CP042997.1_195	194	null	null	null	CGC4	CP042997.1	264726	265691	-	;ID=CP042997.1_195	NA
GCA_008087625	CP042997.1_196	195	CAZyme	6	2	CGC4	CP042997.1	265999	267033	-	DB=CE6;ID=CP042997.1_196	DB=CE6;ID=CP042997.1_196
GCA_008087625	CP042997.1_259	258	TC	1	10	CGC5	CP042997.1	348514	349587	+	DB=gnl|TC-DB|D4ZZR3|9.B.34.1.3;ID=CP042997.1_259	DB=gnl|TC-DB|D4ZZR3|9.B.34.1.3;ID=CP042997.1_259
GCA_008087625	CP042997.1_260	259	null	null	null	CGC5	CP042997.1	349865	351178	-	;ID=CP042997.1_260	NA
GCA_008087625	CP042997.1_261	260	CAZyme	2	1	CGC5	CP042997.1	351991	353415	+	DB=GT1;ID=CP042997.1_261	DB=GT1;ID=CP042997.1_261
GCA_008087625	CP042997.1_262	261	null	null	null	CGC5	CP042997.1	353524	353745	+	;ID=CP042997.1_262	NA
GCA_008087625	CP042997.1_263	262	null	null	null	CGC5	CP042997.1	353742	353831	+	;ID=CP042997.1_263	NA
GCA_008087625	CP042997.1_264	263	TF	16	2	CGC5	CP042997.1	354407	354760	+	DB=DBD-Pfam|HTH_3,DBD-SUPERFAMILY|0043707;ID=CP042997.1_264	DB=DBD-Pfam|HTH_3,DBD-SUPERFAMILY|0043707;ID=CP042997.1_264
GCA_008087625	CP042997.1_375	374	TC	0	9	CGC6	CP042997.1	515986	517122	+	DB=gnl|TC-DB|U7QEN5|1.A.9.8.2;ID=CP042997.1_375	DB=gnl|TC-DB|U7QEN5|1.A.9.8.2;ID=CP042997.1_375
GCA_008087625	CP042997.1_376	375	CAZyme	3	0	CGC6	CP042997.1	517279	519096	+	DB=GH163;ID=CP042997.1_376	DB=GH163;ID=CP042997.1_376
GCA_008087625	CP042997.1_384	383	STP	1	3	CGC7	CP042997.1	529746	530321	+	DB=STP|Sigma70_r2,STP|Sigma70_r4_2;ID=CP042997.1_384	DB=STP|Sigma70_r2,STP|Sigma70_r4_2;ID=CP042997.1_384
GCA_008087625	CP042997.1_385	384	null	null	null	CGC7	CP042997.1	530318	531067	+	;ID=CP042997.1_385	NA
GCA_008087625	CP042997.1_386	385	TF	1	1	CGC7	CP042997.1	532101	532691	-	DB=DBD-Pfam|HTH_3,DBD-SUPERFAMILY|0039939;ID=CP042997.1_386	DB=DBD-Pfam|HTH_3,DBD-SUPERFAMILY|0039939;ID=CP042997.1_386
GCA_008087625	CP042997.1_387	386	null	null	null	CGC7	CP042997.1	533077	533859	+	;ID=CP042997.1_387	NA
GCA_008087625	CP042997.1_388	387	CAZyme	1	1	CGC7	CP042997.1	534007	534918	+	DB=GT2|GT2_Glycos_transf_2;ID=CP042997.1_388	DB=GT2|GT2_Glycos_transf_2;ID=CP042997.1_388
GCA_008087625	CP042997.1_389	388	null	null	null	CGC7	CP042997.1	535095	536846	-	;ID=CP042997.1_389	NA
GCA_008087625	CP042997.1_390	389	TC	1	1	CGC7	CP042997.1	537167	539089	-	DB=gnl|TC-DB|Q9HPN8|2.A.49.6.4;ID=CP042997.1_390	DB=gnl|TC-DB|Q9HPN8|2.A.49.6.4;ID=CP042997.1_390
GCA_008087625	CP042997.1_391	390	null	null	null	CGC7	CP042997.1	539157	540902	-	;ID=CP042997.1_391	NA
GCA_008087625	CP042997.1_392	391	STP	0	1	CGC7	CP042997.1	541057	542253	-	DB=STP|Response_reg,STP|SpoIIE;ID=CP042997.1_392	DB=STP|Response_reg,STP|SpoIIE;ID=CP042997.1_392
GCA_008087625	CP042997.1_393	392	STP	5	0	CGC7	CP042997.1	542299	543363	-	DB=STP|Response_reg,STP|CheB_methylest;ID=CP042997.1_393	DB=STP|Response_reg,STP|CheB_methylest;ID=CP042997.1_393
GCA_008087625	CP042997.1_404	403	TF	1	4	CGC8	CP042997.1	552940	554106	-	DB=DBD-Pfam|HTH_AraC,DBD-Pfam|HTH_AraC,DBD-SUPERFAMILY|0036286,DBD-SUPERFAMILY|0035607;ID=CP042997.1_404	DB=DBD-Pfam|HTH_AraC,DBD-Pfam|HTH_AraC,DBD-SUPERFAMILY|0036286,DBD-SUPERFAMILY|0035607;ID=CP042997.1_404
GCA_008087625	CP042997.1_405	404	null	null	null	CGC8	CP042997.1	554186	555073	+	;ID=CP042997.1_405	NA
GCA_008087625	CP042997.1_406	405	CAZyme	0	1	CGC8	CP042997.1	555306	559703	+	DB=GH51|CBM66|GH127;ID=CP042997.1_406	DB=GH51|CBM66|GH127;ID=CP042997.1_406
GCA_008087625	CP042997.1_407	406	CAZyme	6	0	CGC8	CP042997.1	560175	562214	+	DB=GH51;ID=CP042997.1_407	DB=GH51;ID=CP042997.1_407
GCA_008087625	CP042997.1_467	466	STP	1	3	CGC9	CP042997.1	642119	643780	-	DB=STP|TPR_2;ID=CP042997.1_467	DB=STP|TPR_2;ID=CP042997.1_467
GCA_008087625	CP042997.1_468	467	null	null	null	CGC9	CP042997.1	643886	644920	-	;ID=CP042997.1_468	NA
GCA_008087625	CP042997.1_469	468	STP	0	1	CGC9	CP042997.1	645022	645789	-	DB=STP|CbiA;ID=CP042997.1_469	DB=STP|CbiA;ID=CP042997.1_469
GCA_008087625	CP042997.1_470	469	STP	0	0	CGC9	CP042997.1	645860	646402	-	DB=STP|FHA;ID=CP042997.1_470	DB=STP|FHA;ID=CP042997.1_470
GCA_008087625	CP042997.1_471	470	TC	2	0	CGC9	CP042997.1	646678	647664	-	DB=gnl|TC-DB|P39836|2.A.28.3.4;ID=CP042997.1_471	DB=gnl|TC-DB|P39836|2.A.28.3.4;ID=CP042997.1_471
GCA_008087625	CP042997.1_472	471	null	null	null	CGC9	CP042997.1	647734	648792	-	;ID=CP042997.1_472	NA
GCA_008087625	CP042997.1_473	472	null	null	null	CGC9	CP042997.1	648980	649867	+	;ID=CP042997.1_473	NA
GCA_008087625	CP042997.1_474	473	STP	0	2	CGC9	CP042997.1	649935	650480	+	DB=STP|Pribosyltran;ID=CP042997.1_474	DB=STP|Pribosyltran;ID=CP042997.1_474
GCA_008087625	CP042997.1_475	474	CAZyme	0	0	CGC9	CP042997.1	650477	651727	+	DB=GT4;ID=CP042997.1_475	DB=GT4;ID=CP042997.1_475
GCA_008087625	CP042997.1_476	475	CAZyme	3	0	CGC9	CP042997.1	652001	653116	+	DB=GT4;ID=CP042997.1_476	DB=GT4;ID=CP042997.1_476
GCA_008087625	CP042997.1_516	515	CAZyme	2	6	CGC10	CP042997.1	710077	712392	+	DB=GH140;ID=CP042997.1_516	DB=GH140;ID=CP042997.1_516
GCA_008087625	CP042997.1_517	516	null	null	null	CGC10	CP042997.1	712437	715658	+	;ID=CP042997.1_517	NA
GCA_008087625	CP042997.1_518	517	null	null	null	CGC10	CP042997.1	715725	716660	+	;ID=CP042997.1_518	NA
GCA_008087625	CP042997.1_519	518	TF	0	2	CGC10	CP042997.1	716788	717693	+	DB=DBD-Pfam|HTH_AraC,DBD-SUPERFAMILY|0036286;ID=CP042997.1_519	DB=DBD-Pfam|HTH_AraC,DBD-SUPERFAMILY|0036286;ID=CP042997.1_519
GCA_008087625	CP042997.1_520	519	STP	6	0	CGC10	CP042997.1	717746	718126	+	DB=STP|Glyoxalase;ID=CP042997.1_520	DB=STP|Glyoxalase;ID=CP042997.1_520
GCA_008087625	CP042997.1_534	533	TC	0	5	CGC11	CP042997.1	751055	752317	-	DB=gnl|TC-DB|P06493|1.I.1.1.3;ID=CP042997.1_534	DB=gnl|TC-DB|P06493|1.I.1.1.3;ID=CP042997.1_534
GCA_008087625	CP042997.1_535	534	STP	0	0	CGC11	CP042997.1	752610	755960	-	DB=STP|Pkinase;ID=CP042997.1_535	DB=STP|Pkinase;ID=CP042997.1_535
GCA_008087625	CP042997.1_536	535	CAZyme	2	0	CGC11	CP042997.1	756474	759515	-	DB=GT2|GT2_Glycos_transf_2;ID=CP042997.1_536	DB=GT2|GT2_Glycos_transf_2;ID=CP042997.1_536
GCA_008087625	CP042997.1_537	536	null	null	null	CGC11	CP042997.1	759759	760577	-	;ID=CP042997.1_537	NA
GCA_008087625	CP042997.1_538	537	null	null	null	CGC11	CP042997.1	760663	768075	-	;ID=CP042997.1_538	NA
GCA_008087625	CP042997.1_539	538	STP	0	2	CGC11	CP042997.1	768492	769214	-	DB=STP|Sigma70_r4_2;ID=CP042997.1_539	DB=STP|Sigma70_r4_2;ID=CP042997.1_539
GCA_008087625	CP042997.1_540	539	CAZyme	0	0	CGC11	CP042997.1	769505	770713	-	DB=GT4;ID=CP042997.1_540	DB=GT4;ID=CP042997.1_540
GCA_008087625	CP042997.1_541	540	STP	13	0	CGC11	CP042997.1	771388	773673	+	DB=STP|HD;ID=CP042997.1_541	DB=STP|HD;ID=CP042997.1_541
GCA_008087625	CP042997.1_620	619	STP	0	3	CGC12	CP042997.1	887521	888591	-	DB=STP|SBP_bac_10;ID=CP042997.1_620	DB=STP|SBP_bac_10;ID=CP042997.1_620
GCA_008087625	CP042997.1_621	620	CAZyme	0	0	CGC12	CP042997.1	888837	892115	+	DB=GH116|CBM38;ID=CP042997.1_621	DB=GH116|CBM38;ID=CP042997.1_621
GCA_008087625	CP042997.1_622	621	TC	8	0	CGC12	CP042997.1	892437	894488	-	DB=gnl|TC-DB|P06493|1.I.1.1.3;ID=CP042997.1_622	DB=gnl|TC-DB|P06493|1.I.1.1.3;ID=CP042997.1_622
GCA_008087625	CP042997.1_636	635	TC	0	4	CGC13	CP042997.1	909321	910499	-	DB=gnl|TC-DB|B2GH49|9.B.160.1.10;ID=CP042997.1_636	DB=gnl|TC-DB|B2GH49|9.B.160.1.10;ID=CP042997.1_636
GCA_008087625	CP042997.1_637	636	STP	0	0	CGC13	CP042997.1	910496	912865	-	DB=STP|Sigma70_r2,STP|Sigma70_r4_2;ID=CP042997.1_637	DB=STP|Sigma70_r2,STP|Sigma70_r4_2;ID=CP042997.1_637
GCA_008087625	CP042997.1_638	637	STP	0	0	CGC13	CP042997.1	912999	915263	-	DB=STP|Sigma70_r2,STP|Sigma70_r4_2;ID=CP042997.1_638	DB=STP|Sigma70_r2,STP|Sigma70_r4_2;ID=CP042997.1_638
GCA_008087625	CP042997.1_639	638	STP	1	0	CGC13	CP042997.1	915687	916961	-	DB=STP|AAA;ID=CP042997.1_639	DB=STP|AAA;ID=CP042997.1_639
GCA_008087625	CP042997.1_640	639	null	null	null	CGC13	CP042997.1	917081	917296	+	;ID=CP042997.1_640	NA
GCA_008087625	CP042997.1_641	640	CAZyme	2	1	CGC13	CP042997.1	917218	918927	-	DB=GH5_25|GH5;ID=CP042997.1_641	DB=GH5_25|GH5;ID=CP042997.1_641
GCA_008087625	CP042997.1_642	641	null	null	null	CGC13	CP042997.1	919108	920334	+	;ID=CP042997.1_642	NA
GCA_008087625	CP042997.1_643	642	null	null	null	CGC13	CP042997.1	920771	922549	+	;ID=CP042997.1_643	NA
GCA_008087625	CP042997.1_644	643	CAZyme	0	2	CGC13	CP042997.1	923345	924505	+	DB=GH1|GH0;ID=CP042997.1_644	DB=GH1|GH0;ID=CP042997.1_644
GCA_008087625	CP042997.1_645	644	TC	0	0	CGC13	CP042997.1	924697	926946	-	DB=gnl|TC-DB|Q8TDX7|1.I.1.1.3;ID=CP042997.1_645	DB=gnl|TC-DB|Q8TDX7|1.I.1.1.3;ID=CP042997.1_645
GCA_008087625	CP042997.1_646	645	STP	1	0	CGC13	CP042997.1	926960	927571	-	DB=STP|Sigma70_r2,STP|Sigma70_r4_2;ID=CP042997.1_646	DB=STP|Sigma70_r2,STP|Sigma70_r4_2;ID=CP042997.1_646
GCA_008087625	CP042997.1_647	646	null	null	null	CGC13	CP042997.1	927849	930125	-	;ID=CP042997.1_647	NA
GCA_008087625	CP042997.1_648	647	CAZyme	1	1	CGC13	CP042997.1	930474	931736	+	DB=CE15;ID=CP042997.1_648	DB=CE15;ID=CP042997.1_648
GCA_008087625	CP042997.1_649	648	null	null	null	CGC13	CP042997.1	932026	933600	+	;ID=CP042997.1_649	NA
GCA_008087625	CP042997.1_650	649	STP	0	1	CGC13	CP042997.1	933616	936879	-	DB=STP|Sigma70_r2,STP|Sigma70_r4_2;ID=CP042997.1_650	DB=STP|Sigma70_r2,STP|Sigma70_r4_2;ID=CP042997.1_650
GCA_008087625	CP042997.1_651	650	TC	13	0	CGC13	CP042997.1	936987	937805	-	DB=gnl|TC-DB|F0Z2G1|9.B.104.1.3;ID=CP042997.1_651	DB=gnl|TC-DB|F0Z2G1|9.B.104.1.3;ID=CP042997.1_651
GCA_008087625	CP042997.1_707	706	STP	2	5	CGC14	CP042997.1	1000693	1001331	+	DB=STP|SBP_bac_10;ID=CP042997.1_707	DB=STP|SBP_bac_10;ID=CP042997.1_707
GCA_008087625	CP042997.1_708	707	null	null	null	CGC14	CP042997.1	1001690	1003819	-	;ID=CP042997.1_708	NA
GCA_008087625	CP042997.1_709	708	null	null	null	CGC14	CP042997.1	1005179	1005865	+	;ID=CP042997.1_709	NA
GCA_008087625	CP042997.1_710	709	CAZyme	3	2	CGC14	CP042997.1	1005983	1006807	+	DB=GH135;ID=CP042997.1_710	DB=GH135;ID=CP042997.1_710
GCA_008087625	CP042997.1_727	726	TF	1	3	CGC15	CP042997.1	1023893	1024426	+	DB=DBD-Pfam|HTH_3,DBD-SUPERFAMILY|0043143;ID=CP042997.1_727	DB=DBD-Pfam|HTH_3,DBD-SUPERFAMILY|0043143;ID=CP042997.1_727
GCA_008087625	CP042997.1_728	727	null	null	null	CGC15	CP042997.1	1024537	1025766	-	;ID=CP042997.1_728	NA
GCA_008087625	CP042997.1_729	728	CAZyme	0	1	CGC15	CP042997.1	1026016	1027437	+	DB=GH140;ID=CP042997.1_729	DB=GH140;ID=CP042997.1_729
GCA_008087625	CP042997.1_730	729	TC	1	0	CGC15	CP042997.1	1027677	1028945	+	DB=gnl|TC-DB|M5BEH1|9.B.106.3.1;ID=CP042997.1_730	DB=gnl|TC-DB|M5BEH1|9.B.106.3.1;ID=CP042997.1_730
GCA_008087625	CP042997.1_731	730	null	null	null	CGC15	CP042997.1	1029078	1030355	+	;ID=CP042997.1_731	NA
GCA_008087625	CP042997.1_732	731	STP	0	1	CGC15	CP042997.1	1030365	1030847	-	DB=STP|Glyoxalase;ID=CP042997.1_732	DB=STP|Glyoxalase;ID=CP042997.1_732
GCA_008087625	CP042997.1_733	732	TC	1	0	CGC15	CP042997.1	1030943	1032136	-	DB=gnl|TC-DB|C5KRH7|9.B.149.1.7;ID=CP042997.1_733	DB=gnl|TC-DB|C5KRH7|9.B.149.1.7;ID=CP042997.1_733
GCA_008087625	CP042997.1_734	733	null	null	null	CGC15	CP042997.1	1032126	1032980	-	;ID=CP042997.1_734	NA
GCA_008087625	CP042997.1_735	734	CAZyme	5	1	CGC15	CP042997.1	1033301	1034542	+	DB=GT4;ID=CP042997.1_735	DB=GT4;ID=CP042997.1_735
GCA_008087625	CP042997.1_751	750	CAZyme	1	5	CGC16	CP042997.1	1056415	1060962	+	DB=AA5|GH0;ID=CP042997.1_751	DB=AA5|GH0;ID=CP042997.1_751
GCA_008087625	CP042997.1_752	751	null	null	null	CGC16	CP042997.1	1060975	1062072	-	;ID=CP042997.1_752	NA
GCA_008087625	CP042997.1_753	752	CAZyme	3	1	CGC16	CP042997.1	1062269	1064230	+	DB=GH97;ID=CP042997.1_753	DB=GH97;ID=CP042997.1_753
GCA_008087625	CP042997.1_757	756	TC	1	3	CGC17	CP042997.1	1067072	1068352	+	DB=gnl|TC-DB|B7FYG1|3.A.25.1.1;ID=CP042997.1_757	DB=gnl|TC-DB|B7FYG1|3.A.25.1.1;ID=CP042997.1_757
GCA_008087625	CP042997.1_758	757	null	null	null	CGC17	CP042997.1	1068364	1069755	+	;ID=CP042997.1_758	NA
GCA_008087625	CP042997.1_759	758	TC	2	1	CGC17	CP042997.1	1070241	1071467	+	DB=gnl|TC-DB|O75844|9.B.1.1.1;ID=CP042997.1_759	DB=gnl|TC-DB|O75844|9.B.1.1.1;ID=CP042997.1_759
GCA_008087625	CP042997.1_760	759	null	null	null	CGC17	CP042997.1	1071594	1075874	-	;ID=CP042997.1_760	NA
GCA_008087625	CP042997.1_761	760	null	null	null	CGC17	CP042997.1	1076191	1077453	+	;ID=CP042997.1_761	NA
GCA_008087625	CP042997.1_762	761	TC	0	2	CGC17	CP042997.1	1077471	1081694	-	DB=gnl|TC-DB|M5BEH1|9.B.106.3.1;ID=CP042997.1_762	DB=gnl|TC-DB|M5BEH1|9.B.106.3.1;ID=CP042997.1_762
GCA_008087625	CP042997.1_763	762	TF	1	0	CGC17	CP042997.1	1081691	1082311	-	DB=DBD-Pfam|GerE;ID=CP042997.1_763	DB=DBD-Pfam|GerE;ID=CP042997.1_763
GCA_008087625	CP042997.1_764	763	null	null	null	CGC17	CP042997.1	1082439	1082966	-	;ID=CP042997.1_764	NA
GCA_008087625	CP042997.1_765	764	STP	0	1	CGC17	CP042997.1	1083724	1084464	+	DB=STP|Sigma70_r2,STP|Sigma70_r4_2;ID=CP042997.1_765	DB=STP|Sigma70_r2,STP|Sigma70_r4_2;ID=CP042997.1_765
GCA_008087625	CP042997.1_766	765	STP	1	0	CGC17	CP042997.1	1084560	1087856	+	DB=STP|Pkinase,STP|TPR_2,STP|TPR_2;ID=CP042997.1_766	DB=STP|Pkinase,STP|TPR_2,STP|TPR_2;ID=CP042997.1_766
GCA_008087625	CP042997.1_767	766	null	null	null	CGC17	CP042997.1	1088155	1089603	+	;ID=CP042997.1_767	NA
GCA_008087625	CP042997.1_768	767	CAZyme	4	1	CGC17	CP042997.1	1089718	1090980	+	DB=CBM48|CE1;ID=CP042997.1_768	DB=CBM48|CE1;ID=CP042997.1_768
GCA_008087625	CP042997.1_773	772	STP	0	4	CGC18	CP042997.1	1097620	1098321	+	DB=STP|TetR_N;ID=CP042997.1_773	DB=STP|TetR_N;ID=CP042997.1_773
GCA_008087625	CP042997.1_774	773	TC	0	0	CGC18	CP042997.1	1098318	1099466	+	DB=gnl|TC-DB|Q4VWD0|3.A.1.105.4;ID=CP042997.1_774	DB=gnl|TC-DB|Q4VWD0|3.A.1.105.4;ID=CP042997.1_774
GCA_008087625	CP042997.1_775	774	TC	0	0	CGC18	CP042997.1	1099813	1101555	+	DB=gnl|TC-DB|P0A9U1|3.A.1.105.15;ID=CP042997.1_775	DB=gnl|TC-DB|P0A9U1|3.A.1.105.15;ID=CP042997.1_775
GCA_008087625	CP042997.1_776	775	TC	0	0	CGC18	CP042997.1	1101552	1102706	+	DB=gnl|TC-DB|C6EIY9|3.A.1.105.15;ID=CP042997.1_776	DB=gnl|TC-DB|C6EIY9|3.A.1.105.15;ID=CP042997.1_776
GCA_008087625	CP042997.1_777	776	TC	1	0	CGC18	CP042997.1	1102713	1103822	+	DB=gnl|TC-DB|Q4VWC7|3.A.1.105.4;ID=CP042997.1_777	DB=gnl|TC-DB|Q4VWC7|3.A.1.105.4;ID=CP042997.1_777
GCA_008087625	CP042997.1_778	777	null	null	null	CGC18	CP042997.1	1104052	1104522	+	;ID=CP042997.1_778	NA
GCA_008087625	CP042997.1_779	778	TC	1	1	CGC18	CP042997.1	1104716	1107838	-	DB=gnl|TC-DB|Q1D665|2.A.6.1.10;ID=CP042997.1_779	DB=gnl|TC-DB|Q1D665|2.A.6.1.10;ID=CP042997.1_779
GCA_008087625	CP042997.1_780	779	null	null	null	CGC18	CP042997.1	1108062	1108475	-	;ID=CP042997.1_780	NA
GCA_008087625	CP042997.1_781	780	TC	0	1	CGC18	CP042997.1	1108709	1111987	-	DB=gnl|TC-DB|P06493|1.I.1.1.3;ID=CP042997.1_781	DB=gnl|TC-DB|P06493|1.I.1.1.3;ID=CP042997.1_781
GCA_008087625	CP042997.1_782	781	STP	1	0	CGC18	CP042997.1	1111984	1112613	-	DB=STP|Sigma70_r2,STP|Sigma70_r4;ID=CP042997.1_782	DB=STP|Sigma70_r2,STP|Sigma70_r4;ID=CP042997.1_782
GCA_008087625	CP042997.1_783	782	null	null	null	CGC18	CP042997.1	1112907	1113218	-	;ID=CP042997.1_783	NA
GCA_008087625	CP042997.1_784	783	STP	1	1	CGC18	CP042997.1	1113322	1113786	-	DB=STP|GyrI-like;ID=CP042997.1_784	DB=STP|GyrI-like;ID=CP042997.1_784
GCA_008087625	CP042997.1_785	784	null	null	null	CGC18	CP042997.1	1113839	1114234	-	;ID=CP042997.1_785	NA
GCA_008087625	CP042997.1_786	785	CAZyme	3	1	CGC18	CP042997.1	1114541	1116022	-	DB=GH29|CBM32;ID=CP042997.1_786	DB=GH29|CBM32;ID=CP042997.1_786
GCA_008087625	CP042997.1_790	789	TF	1	3	CGC19	CP042997.1	1118670	1119008	-	DB=DBD-Pfam|HTH_5,DBD-SUPERFAMILY|0043669;ID=CP042997.1_790	DB=DBD-Pfam|HTH_5,DBD-SUPERFAMILY|0043669;ID=CP042997.1_790
GCA_008087625	CP042997.1_791	790	null	null	null	CGC19	CP042997.1	1119047	1119169	-	;ID=CP042997.1_791	NA
GCA_008087625	CP042997.1_792	791	TC	0	1	CGC19	CP042997.1	1120132	1121028	+	DB=gnl|TC-DB|Q8TDX7|1.I.1.1.3;ID=CP042997.1_792	DB=gnl|TC-DB|Q8TDX7|1.I.1.1.3;ID=CP042997.1_792
GCA_008087625	CP042997.1_793	792	TC	2	0	CGC19	CP042997.1	1121262	1124135	+	DB=gnl|TC-DB|O07800|2.A.6.5.4;ID=CP042997.1_793	DB=gnl|TC-DB|O07800|2.A.6.5.4;ID=CP042997.1_793
GCA_008087625	CP042997.1_794	793	null	null	null	CGC19	CP042997.1	1124329	1124703	-	;ID=CP042997.1_794	NA
GCA_008087625	CP042997.1_795	794	null	null	null	CGC19	CP042997.1	1124892	1126139	-	;ID=CP042997.1_795	NA
GCA_008087625	CP042997.1_796	795	TC	2	2	CGC19	CP042997.1	1126277	1126516	-	DB=gnl|TC-DB|O80800|3.D.1.6.3;ID=CP042997.1_796	DB=gnl|TC-DB|O80800|3.D.1.6.3;ID=CP042997.1_796
GCA_008087625	CP042997.1_797	796	null	null	null	CGC19	CP042997.1	1126927	1127709	-	;ID=CP042997.1_797	NA
GCA_008087625	CP042997.1_798	797	null	null	null	CGC19	CP042997.1	1128617	1129849	+	;ID=CP042997.1_798	NA
GCA_008087625	CP042997.1_799	798	CAZyme	0	2	CGC19	CP042997.1	1129966	1132248	-	DB=GT41;ID=CP042997.1_799	DB=GT41;ID=CP042997.1_799
GCA_008087625	CP042997.1_800	799	CAZyme	8	0	CGC19	CP042997.1	1132376	1133482	-	DB=GT41;ID=CP042997.1_800	DB=GT41;ID=CP042997.1_800
GCA_008087625	CP042997.1_824	823	TC	1	12	CGC20	CP042997.1	1169967	1171601	-	DB=gnl|TC-DB|P13509|1.B.17.2.2;ID=CP042997.1_824	DB=gnl|TC-DB|P13509|1.B.17.2.2;ID=CP042997.1_824
GCA_008087625	CP042997.1_825	824	null	null	null	CGC20	CP042997.1	1171780	1171872	-	;ID=CP042997.1_825	NA
GCA_008087625	CP042997.1_826	825	CAZyme	0	1	CGC20	CP042997.1	1171887	1172564	-	DB=GT2|GT81;ID=CP042997.1_826	DB=GT2|GT81;ID=CP042997.1_826
GCA_008087625	CP042997.1_827	826	CAZyme	1	0	CGC20	CP042997.1	1172746	1176540	-	DB=CBM51;ID=CP042997.1_827	DB=CBM51;ID=CP042997.1_827
GCA_008087625	CP042997.1_828	827	null	null	null	CGC20	CP042997.1	1176959	1177963	-	;ID=CP042997.1_828	NA
GCA_008087625	CP042997.1_829	828	TC	0	1	CGC20	CP042997.1	1178129	1178881	-	DB=gnl|TC-DB|A1U2M7|9.B.2.1.12;ID=CP042997.1_829	DB=gnl|TC-DB|A1U2M7|9.B.2.1.12;ID=CP042997.1_829
GCA_008087625	CP042997.1_830	829	TC	7	0	CGC20	CP042997.1	1179163	1180605	-	DB=gnl|TC-DB|B2GH49|9.B.160.1.10;ID=CP042997.1_830	DB=gnl|TC-DB|B2GH49|9.B.160.1.10;ID=CP042997.1_830
GCA_008087625	CP042997.1_848	847	STP	1	4	CGC21	CP042997.1	1205556	1207067	-	DB=STP|B12-binding;ID=CP042997.1_848	DB=STP|B12-binding;ID=CP042997.1_848
GCA_008087625	CP042997.1_849	848	null	null	null	CGC21	CP042997.1	1207432	1208214	-	;ID=CP042997.1_849	NA
GCA_008087625	CP042997.1_850	849	STP	2	1	CGC21	CP042997.1	1208380	1210203	-	DB=STP|Sigma70_r2,STP|Sigma70_r4_2;ID=CP042997.1_850	DB=STP|Sigma70_r2,STP|Sigma70_r4_2;ID=CP042997.1_850
GCA_008087625	CP042997.1_851	850	null	null	null	CGC21	CP042997.1	1210462	1210668	-	;ID=CP042997.1_851	NA
GCA_008087625	CP042997.1_852	851	null	null	null	CGC21	CP042997.1	1210723	1212504	+	;ID=CP042997.1_852	NA
GCA_008087625	CP042997.1_853	852	CAZyme	4	2	CGC21	CP042997.1	1212803	1214527	+	DB=GH29|CBM13;ID=CP042997.1_853	DB=GH29|CBM13;ID=CP042997.1_853
GCA_008087625	CP042997.1_858	857	CAZyme	0	4	CGC22	CP042997.1	1218252	1220669	+	DB=GH51;ID=CP042997.1_858	DB=GH51;ID=CP042997.1_858
GCA_008087625	CP042997.1_859	858	TF	3	0	CGC22	CP042997.1	1221044	1224403	-	DB=DBD-Pfam|HTH_8,DBD-SUPERFAMILY|0037176;ID=CP042997.1_859	DB=DBD-Pfam|HTH_8,DBD-SUPERFAMILY|0037176;ID=CP042997.1_859
GCA_008087625	CP042997.1_966	965	CAZyme	0	7	CGC23	CP042997.1	1358637	1359524	-	DB=GT2|GT2_Glycos_transf_2;ID=CP042997.1_966	DB=GT2|GT2_Glycos_transf_2;ID=CP042997.1_966
GCA_008087625	CP042997.1_967	966	STP	15	0	CGC23	CP042997.1	1360254	1360772	+	DB=STP|TPR_2;ID=CP042997.1_967	DB=STP|TPR_2;ID=CP042997.1_967
GCA_008087625	CP042997.1_1041	1040	CAZyme	0	14	CGC24	CP042997.1	1457801	1459480	+	DB=GT41;ID=CP042997.1_1041	DB=GT41;ID=CP042997.1_1041
GCA_008087625	CP042997.1_1042	1041	TF	0	0	CGC24	CP042997.1	1460038	1460475	+	DB=DBD-Pfam|GntR,DBD-SUPERFAMILY|0039384;ID=CP042997.1_1042	DB=DBD-Pfam|GntR,DBD-SUPERFAMILY|0039384;ID=CP042997.1_1042
GCA_008087625	CP042997.1_1043	1042	TC	6	0	CGC24	CP042997.1	1460472	1461437	+	DB=gnl|TC-DB|P42332|3.A.1.131.1;ID=CP042997.1_1043	DB=gnl|TC-DB|P42332|3.A.1.131.1;ID=CP042997.1_1043
GCA_008087625	CP042997.1_1057	1056	CAZyme	0	6	CGC25	CP042997.1	1477632	1479029	+	DB=GH0;ID=CP042997.1_1057	DB=GH0;ID=CP042997.1_1057
GCA_008087625	CP042997.1_1058	1057	STP	0	0	CGC25	CP042997.1	1479296	1481719	-	DB=STP|Sigma70_r2,STP|Sigma70_r4_2;ID=CP042997.1_1058	DB=STP|Sigma70_r2,STP|Sigma70_r4_2;ID=CP042997.1_1058
GCA_008087625	CP042997.1_1059	1058	STP	12	0	CGC25	CP042997.1	1482107	1483135	+	DB=STP|AAA;ID=CP042997.1_1059	DB=STP|AAA;ID=CP042997.1_1059
GCA_008087625	CP042997.1_1142	1141	STP	1	6	CGC26	CP042997.1	1606487	1607578	+	DB=STP|SBP_bac_10;ID=CP042997.1_1142	DB=STP|SBP_bac_10;ID=CP042997.1_1142
GCA_008087625	CP042997.1_1143	1142	null	null	null	CGC26	CP042997.1	1607568	1607756	+	;ID=CP042997.1_1143	NA
GCA_008087625	CP042997.1_1144	1143	CAZyme	3	1	CGC26	CP042997.1	1607753	1609528	+	DB=CBM6|CBM32|CBM13|GH55;ID=CP042997.1_1144	DB=CBM6|CBM32|CBM13|GH55;ID=CP042997.1_1144
GCA_008087625	CP042997.1_1186	1185	TF	0	6	CGC27	CP042997.1	1659761	1660345	+	DB=DBD-Pfam|GerE,DBD-SUPERFAMILY|0039939;ID=CP042997.1_1186	DB=DBD-Pfam|GerE,DBD-SUPERFAMILY|0039939;ID=CP042997.1_1186
GCA_008087625	CP042997.1_1187	1186	STP	2	0	CGC27	CP042997.1	1660347	1663451	+	DB=STP|Pkinase,STP|TPR_2;ID=CP042997.1_1187	DB=STP|Pkinase,STP|TPR_2;ID=CP042997.1_1187
GCA_008087625	CP042997.1_1188	1187	null	null	null	CGC27	CP042997.1	1663663	1666401	+	;ID=CP042997.1_1188	NA
GCA_008087625	CP042997.1_1189	1188	null	null	null	CGC27	CP042997.1	1666374	1667186	-	;ID=CP042997.1_1189	NA
GCA_008087625	CP042997.1_1190	1189	STP	0	2	CGC27	CP042997.1	1667347	1668093	+	DB=STP|PIG-L;ID=CP042997.1_1190	DB=STP|PIG-L;ID=CP042997.1_1190
GCA_008087625	CP042997.1_1191	1190	CAZyme	0	0	CGC27	CP042997.1	1668113	1671118	-	DB=GH9;ID=CP042997.1_1191	DB=GH9;ID=CP042997.1_1191
GCA_008087625	CP042997.1_1192	1191	CAZyme	5	0	CGC27	CP042997.1	1671269	1672651	+	DB=GH13;ID=CP042997.1_1192	DB=GH13;ID=CP042997.1_1192
GCA_008087625	CP042997.1_1278	1277	TC	0	9	CGC28	CP042997.1	1779765	1781513	-	DB=gnl|TC-DB|E8R692|3.A.1.147.3;ID=CP042997.1_1278	DB=gnl|TC-DB|E8R692|3.A.1.147.3;ID=CP042997.1_1278
GCA_008087625	CP042997.1_1279	1278	TC	1	0	CGC28	CP042997.1	1781515	1782282	-	DB=gnl|TC-DB|E8R694|3.A.1.147.3;ID=CP042997.1_1279	DB=gnl|TC-DB|E8R694|3.A.1.147.3;ID=CP042997.1_1279
GCA_008087625	CP042997.1_1280	1279	null	null	null	CGC28	CP042997.1	1782279	1783136	-	;ID=CP042997.1_1280	NA
GCA_008087625	CP042997.1_1281	1280	STP	1	1	CGC28	CP042997.1	1783305	1785173	+	DB=STP|SIS,STP|SIS;ID=CP042997.1_1281	DB=STP|SIS,STP|SIS;ID=CP042997.1_1281
GCA_008087625	CP042997.1_1282	1281	null	null	null	CGC28	CP042997.1	1785333	1785986	-	;ID=CP042997.1_1282	NA
GCA_008087625	CP042997.1_1283	1282	STP	2	1	CGC28	CP042997.1	1786175	1786777	-	DB=STP|FHA;ID=CP042997.1_1283	DB=STP|FHA;ID=CP042997.1_1283
GCA_008087625	CP042997.1_1284	1283	null	null	null	CGC28	CP042997.1	1786935	1787345	-	;ID=CP042997.1_1284	NA
GCA_008087625	CP042997.1_1285	1284	null	null	null	CGC28	CP042997.1	1787555	1788433	+	;ID=CP042997.1_1285	NA
GCA_008087625	CP042997.1_1286	1285	STP	2	2	CGC28	CP042997.1	1788480	1788875	-	DB=STP|Response_reg;ID=CP042997.1_1286	DB=STP|Response_reg;ID=CP042997.1_1286
GCA_008087625	CP042997.1_1287	1286	null	null	null	CGC28	CP042997.1	1789140	1790003	+	;ID=CP042997.1_1287	NA
GCA_008087625	CP042997.1_1288	1287	null	null	null	CGC28	CP042997.1	1790034	1791569	-	;ID=CP042997.1_1288	NA
GCA_008087625	CP042997.1_1289	1288	CAZyme	5	2	CGC28	CP042997.1	1792165	1796154	+	DB=GT2|GT2_Glycos_transf_2;ID=CP042997.1_1289	DB=GT2|GT2_Glycos_transf_2;ID=CP042997.1_1289
GCA_008087625	CP042997.1_1323	1322	TC	0	5	CGC29	CP042997.1	1839184	1839951	-	DB=gnl|TC-DB|Q2SDB0|3.A.1.132.4;ID=CP042997.1_1323	DB=gnl|TC-DB|Q2SDB0|3.A.1.132.4;ID=CP042997.1_1323
GCA_008087625	CP042997.1_1324	1323	TC	1	0	CGC29	CP042997.1	1839948	1840901	-	DB=gnl|TC-DB|Q2SDB1|3.A.1.132.4;ID=CP042997.1_1324	DB=gnl|TC-DB|Q2SDB1|3.A.1.132.4;ID=CP042997.1_1324
GCA_008087625	CP042997.1_1325	1324	null	null	null	CGC29	CP042997.1	1841095	1842183	-	;ID=CP042997.1_1325	NA
GCA_008087625	CP042997.1_1326	1325	STP	1	1	CGC29	CP042997.1	1842307	1842987	-	DB=STP|Sigma70_r2,STP|Sigma70_r4_2;ID=CP042997.1_1326	DB=STP|Sigma70_r2,STP|Sigma70_r4_2;ID=CP042997.1_1326
GCA_008087625	CP042997.1_1327	1326	null	null	null	CGC29	CP042997.1	1843820	1846933	+	;ID=CP042997.1_1327	NA
GCA_008087625	CP042997.1_1328	1327	TC	1	1	CGC29	CP042997.1	1847175	1850624	+	DB=gnl|TC-DB|Q89SS6|2.A.1.42.2;ID=CP042997.1_1328	DB=gnl|TC-DB|Q89SS6|2.A.1.42.2;ID=CP042997.1_1328
GCA_008087625	CP042997.1_1329	1328	null	null	null	CGC29	CP042997.1	1850679	1851068	-	;ID=CP042997.1_1329	NA
GCA_008087625	CP042997.1_1330	1329	STP	2	1	CGC29	CP042997.1	1851275	1854244	+	DB=STP|HEAT_PBS;ID=CP042997.1_1330	DB=STP|HEAT_PBS;ID=CP042997.1_1330
GCA_008087625	CP042997.1_1331	1330	null	null	null	CGC29	CP042997.1	1854301	1856166	-	;ID=CP042997.1_1331	NA
GCA_008087625	CP042997.1_1332	1331	null	null	null	CGC29	CP042997.1	1856539	1857204	+	;ID=CP042997.1_1332	NA
GCA_008087625	CP042997.1_1333	1332	CAZyme	4	2	CGC29	CP042997.1	1857451	1859604	+	DB=CBM32;ID=CP042997.1_1333	DB=CBM32;ID=CP042997.1_1333
GCA_008087625	CP042997.1_1365	1364	STP	1	4	CGC30	CP042997.1	1894107	1895105	+	DB=STP|HD;ID=CP042997.1_1365	DB=STP|HD;ID=CP042997.1_1365
GCA_008087625	CP042997.1_1366	1365	null	null	null	CGC30	CP042997.1	1895187	1895468	-	;ID=CP042997.1_1366	NA
GCA_008087625	CP042997.1_1367	1366	TC	0	1	CGC30	CP042997.1	1895734	1897512	-	DB=gnl|TC-DB|D8HIS0|9.B.106.2.2;ID=CP042997.1_1367	DB=gnl|TC-DB|D8HIS0|9.B.106.2.2;ID=CP042997.1_1367
GCA_008087625	CP042997.1_1368	1367	CAZyme	1	0	CGC30	CP042997.1	1897536	1899680	-	DB=GT35;ID=CP042997.1_1368	DB=GT35;ID=CP042997.1_1368
GCA_008087625	CP042997.1_1369	1368	null	null	null	CGC30	CP042997.1	1899941	1900765	-	;ID=CP042997.1_1369	NA
GCA_008087625	CP042997.1_1370	1369	TC	0	1	CGC30	CP042997.1	1900993	1902732	-	DB=gnl|TC-DB|P29925|3.D.1.2.1;ID=CP042997.1_1370	DB=gnl|TC-DB|P29925|3.D.1.2.1;ID=CP042997.1_1370
GCA_008087625	CP042997.1_1371	1370	TC	3	0	CGC30	CP042997.1	1902874	1905213	-	DB=gnl|TC-DB|P29924|3.D.1.2.1;ID=CP042997.1_1371	DB=gnl|TC-DB|P29924|3.D.1.2.1;ID=CP042997.1_1371
GCA_008087625	CP042997.1_1495	1494	CAZyme	1	5	CGC31	CP042997.1	2050827	2051531	-	DB=CE4;ID=CP042997.1_1495	DB=CE4;ID=CP042997.1_1495
GCA_008087625	CP042997.1_1496	1495	null	null	null	CGC31	CP042997.1	2051557	2052807	-	;ID=CP042997.1_1496	NA
GCA_008087625	CP042997.1_1497	1496	CAZyme	1	1	CGC31	CP042997.1	2052783	2054456	-	DB=GT2|GT2_Glycos_transf_2;ID=CP042997.1_1497	DB=GT2|GT2_Glycos_transf_2;ID=CP042997.1_1497
GCA_008087625	CP042997.1_1498	1497	null	null	null	CGC31	CP042997.1	2054473	2054703	-	;ID=CP042997.1_1498	NA
GCA_008087625	CP042997.1_1499	1498	TC	4	1	CGC31	CP042997.1	2054776	2059275	-	DB=gnl|TC-DB|Q9HC98|1.I.1.1.3;ID=CP042997.1_1499	DB=gnl|TC-DB|Q9HC98|1.I.1.1.3;ID=CP042997.1_1499
GCA_008087625	CP042997.1_1535	1534	CAZyme	1	18	CGC32	CP042997.1	2110685	2112091	-	DB=GH0;ID=CP042997.1_1535	DB=GH0;ID=CP042997.1_1535
GCA_008087625	CP042997.1_1536	1535	null	null	null	CGC32	CP042997.1	2112295	2113257	+	;ID=CP042997.1_1536	NA
GCA_008087625	CP042997.1_1537	1536	TC	4	1	CGC32	CP042997.1	2113309	2115258	-	DB=gnl|TC-DB|Q6MR29|3.A.5.1.3;ID=CP042997.1_1537	DB=gnl|TC-DB|Q6MR29|3.A.5.1.3;ID=CP042997.1_1537
GCA_008087625	CP042997.1_1663	1662	CAZyme	1	8	CGC33	CP042997.1	2284809	2285900	-	DB=GT2|GT2_Glycos_transf_2;ID=CP042997.1_1663	DB=GT2|GT2_Glycos_transf_2;ID=CP042997.1_1663
GCA_008087625	CP042997.1_1664	1663	null	null	null	CGC33	CP042997.1	2285933	2286850	-	;ID=CP042997.1_1664	NA
GCA_008087625	CP042997.1_1665	1664	TC	5	1	CGC33	CP042997.1	2286893	2287822	-	DB=gnl|TC-DB|P09391|9.B.104.1.1;ID=CP042997.1_1665	DB=gnl|TC-DB|P09391|9.B.104.1.1;ID=CP042997.1_1665
GCA_008087625	CP042997.1_1679	1678	STP	2	6	CGC34	CP042997.1	2307325	2308416	+	DB=STP|SBP_bac_10;ID=CP042997.1_1679	DB=STP|SBP_bac_10;ID=CP042997.1_1679
GCA_008087625	CP042997.1_1680	1679	null	null	null	CGC34	CP042997.1	2308500	2309552	-	;ID=CP042997.1_1680	NA
GCA_008087625	CP042997.1_1681	1680	null	null	null	CGC34	CP042997.1	2309737	2310231	-	;ID=CP042997.1_1681	NA
GCA_008087625	CP042997.1_1682	1681	TC	0	2	CGC34	CP042997.1	2310699	2314163	-	DB=gnl|TC-DB|B4WH09|2.A.6.3.5;ID=CP042997.1_1682	DB=gnl|TC-DB|B4WH09|2.A.6.3.5;ID=CP042997.1_1682
GCA_008087625	CP042997.1_1683	1682	TC	1	0	CGC34	CP042997.1	2314160	2315305	-	DB=gnl|TC-DB|Q9I0V5|2.A.6.2.39;ID=CP042997.1_1683	DB=gnl|TC-DB|Q9I0V5|2.A.6.2.39;ID=CP042997.1_1683
GCA_008087625	CP042997.1_1684	1683	null	null	null	CGC34	CP042997.1	2316312	2317397	+	;ID=CP042997.1_1684	NA
GCA_008087625	CP042997.1_1685	1684	CAZyme	0	1	CGC34	CP042997.1	2317785	2318855	+	DB=GT1;ID=CP042997.1_1685	DB=GT1;ID=CP042997.1_1685
GCA_008087625	CP042997.1_1686	1685	TC	0	0	CGC34	CP042997.1	2318875	2320743	-	DB=gnl|TC-DB|D8HIS0|9.B.106.2.2;ID=CP042997.1_1686	DB=gnl|TC-DB|D8HIS0|9.B.106.2.2;ID=CP042997.1_1686
GCA_008087625	CP042997.1_1687	1686	STP	6	0	CGC34	CP042997.1	2320740	2321354	-	DB=STP|Sigma70_ECF;ID=CP042997.1_1687	DB=STP|Sigma70_ECF;ID=CP042997.1_1687
GCA_008087625	CP042997.1_1789	1788	TC	0	4	CGC35	CP042997.1	2461632	2462912	-	DB=gnl|TC-DB|Q74FY6|5.B.3.1.1;ID=CP042997.1_1789	DB=gnl|TC-DB|Q74FY6|5.B.3.1.1;ID=CP042997.1_1789
GCA_008087625	CP042997.1_1790	1789	STP	0	0	CGC35	CP042997.1	2463070	2463441	-	DB=STP|Fer4,STP|Fer4;ID=CP042997.1_1790	DB=STP|Fer4,STP|Fer4;ID=CP042997.1_1790
GCA_008087625	CP042997.1_1791	1790	CAZyme	2	0	CGC35	CP042997.1	2463771	2466026	+	DB=GH39;ID=CP042997.1_1791	DB=GH39;ID=CP042997.1_1791
GCA_008087625	CP042997.1_1792	1791	null	null	null	CGC35	CP042997.1	2466000	2466563	-	;ID=CP042997.1_1792	NA
GCA_008087625	CP042997.1_1793	1792	null	null	null	CGC35	CP042997.1	2467034	2467282	+	;ID=CP042997.1_1793	NA
GCA_008087625	CP042997.1_1794	1793	STP	1	2	CGC35	CP042997.1	2467307	2468152	-	DB=STP|SpoIIE;ID=CP042997.1_1794	DB=STP|SpoIIE;ID=CP042997.1_1794
GCA_008087625	CP042997.1_1795	1794	null	null	null	CGC35	CP042997.1	2468726	2470309	+	;ID=CP042997.1_1795	NA
GCA_008087625	CP042997.1_1796	1795	CAZyme	3	1	CGC35	CP042997.1	2470630	2473818	+	DB=CBM47|CBM32;ID=CP042997.1_1796	DB=CBM47|CBM32;ID=CP042997.1_1796
GCA_008087625	CP042997.1_1800	1799	CAZyme	1	3	CGC36	CP042997.1	2478648	2479841	-	DB=CE9;ID=CP042997.1_1800	DB=CE9;ID=CP042997.1_1800
GCA_008087625	CP042997.1_1801	1800	null	null	null	CGC36	CP042997.1	2479929	2481572	-	;ID=CP042997.1_1801	NA
GCA_008087625	CP042997.1_1802	1801	STP	5	1	CGC36	CP042997.1	2481656	2483317	-	DB=STP|FHA;ID=CP042997.1_1802	DB=STP|FHA;ID=CP042997.1_1802
GCA_008087625	CP042997.1_1898	1897	STP	1	5	CGC37	CP042997.1	2623680	2624159	-	DB=STP|Response_reg;ID=CP042997.1_1898	DB=STP|Response_reg;ID=CP042997.1_1898
GCA_008087625	CP042997.1_1899	1898	null	null	null	CGC37	CP042997.1	2624273	2624503	-	;ID=CP042997.1_1899	NA
GCA_008087625	CP042997.1_1900	1899	TC	0	1	CGC37	CP042997.1	2624839	2627550	+	DB=gnl|TC-DB|Q74GA5|3.D.1.5.1;ID=CP042997.1_1900	DB=gnl|TC-DB|Q74GA5|3.D.1.5.1;ID=CP042997.1_1900
GCA_008087625	CP042997.1_1901	1900	STP	2	0	CGC37	CP042997.1	2627631	2628338	+	DB=STP|Fer4;ID=CP042997.1_1901	DB=STP|Fer4;ID=CP042997.1_1901
GCA_008087625	CP042997.1_1902	1901	null	null	null	CGC37	CP042997.1	2628622	2630187	+	;ID=CP042997.1_1902	NA
GCA_008087625	CP042997.1_1903	1902	null	null	null	CGC37	CP042997.1	2630379	2630651	+	;ID=CP042997.1_1903	NA
GCA_008087625	CP042997.1_1904	1903	TC	0	2	CGC37	CP042997.1	2630770	2631129	+	DB=gnl|TC-DB|P56751|3.D.1.8.1;ID=CP042997.1_1904	DB=gnl|TC-DB|P56751|3.D.1.8.1;ID=CP042997.1_1904
GCA_008087625	CP042997.1_1905	1904	TC	0	0	CGC37	CP042997.1	2631120	2632415	+	DB=gnl|TC-DB|Q746T2|3.D.1.5.1;ID=CP042997.1_1905	DB=gnl|TC-DB|Q746T2|3.D.1.5.1;ID=CP042997.1_1905
GCA_008087625	CP042997.1_1906	1905	TC	0	0	CGC37	CP042997.1	2632491	2633159	+	DB=gnl|TC-DB|Q9P9F7|3.D.9.1.1;ID=CP042997.1_1906	DB=gnl|TC-DB|Q9P9F7|3.D.9.1.1;ID=CP042997.1_1906
GCA_008087625	CP042997.1_1907	1906	TC	0	0	CGC37	CP042997.1	2633254	2633589	+	DB=gnl|TC-DB|Q56226|3.D.1.3.1;ID=CP042997.1_1907	DB=gnl|TC-DB|Q56226|3.D.1.3.1;ID=CP042997.1_1907
GCA_008087625	CP042997.1_1908	1907	TC	1	0	CGC37	CP042997.1	2633693	2635660	+	DB=gnl|TC-DB|Q9P9F3|3.D.9.1.1;ID=CP042997.1_1908	DB=gnl|TC-DB|Q9P9F3|3.D.9.1.1;ID=CP042997.1_1908
GCA_008087625	CP042997.1_1909	1908	null	null	null	CGC37	CP042997.1	2635762	2636169	+	;ID=CP042997.1_1909	NA
GCA_008087625	CP042997.1_1910	1909	TF	0	1	CGC37	CP042997.1	2636240	2636623	-	DB=DBD-SUPERFAMILY|0044258;ID=CP042997.1_1910	DB=DBD-SUPERFAMILY|0044258;ID=CP042997.1_1910
GCA_008087625	CP042997.1_1911	1910	TC	0	0	CGC37	CP042997.1	2636630	2637949	-	DB=gnl|TC-DB|G3XD29|2.A.36.6.8;ID=CP042997.1_1911	DB=gnl|TC-DB|G3XD29|2.A.36.6.8;ID=CP042997.1_1911
GCA_008087625	CP042997.1_1912	1911	CAZyme	0	0	CGC37	CP042997.1	2637990	2640326	-	DB=GT20;ID=CP042997.1_1912	DB=GT20;ID=CP042997.1_1912
GCA_008087625	CP042997.1_1913	1912	TF	0	0	CGC37	CP042997.1	2640779	2641432	-	DB=DBD-Pfam|GerE;ID=CP042997.1_1913	DB=DBD-Pfam|GerE;ID=CP042997.1_1913
GCA_008087625	CP042997.1_1914	1913	STP	2	0	CGC37	CP042997.1	2641425	2643089	-	DB=STP|HATPase_c;ID=CP042997.1_1914	DB=STP|HATPase_c;ID=CP042997.1_1914
GCA_008087625	CP042997.1_1915	1914	null	null	null	CGC37	CP042997.1	2643203	2643718	-	;ID=CP042997.1_1915	NA
GCA_008087625	CP042997.1_1916	1915	null	null	null	CGC37	CP042997.1	2643768	2644931	-	;ID=CP042997.1_1916	NA
GCA_008087625	CP042997.1_1917	1916	STP	1	2	CGC37	CP042997.1	2645132	2645512	+	DB=STP|AraC_binding;ID=CP042997.1_1917	DB=STP|AraC_binding;ID=CP042997.1_1917
GCA_008087625	CP042997.1_1918	1917	null	null	null	CGC37	CP042997.1	2645513	2646379	+	;ID=CP042997.1_1918	NA
GCA_008087625	CP042997.1_1919	1918	CAZyme	7	1	CGC37	CP042997.1	2646324	2648927	-	DB=GH38;ID=CP042997.1_1919	DB=GH38;ID=CP042997.1_1919
GCA_008087625	CP042997.1_1927	1926	CAZyme	2	7	CGC38	CP042997.1	2657811	2660243	+	DB=GH57;ID=CP042997.1_1927	DB=GH57;ID=CP042997.1_1927
GCA_008087625	CP042997.1_1928	1927	null	null	null	CGC38	CP042997.1	2660321	2660638	-	;ID=CP042997.1_1928	NA
GCA_008087625	CP042997.1_1929	1928	null	null	null	CGC38	CP042997.1	2660968	2662551	+	;ID=CP042997.1_1929	NA
GCA_008087625	CP042997.1_1930	1929	STP	2	2	CGC38	CP042997.1	2662577	2662945	-	DB=STP|STAS;ID=CP042997.1_1930	DB=STP|STAS;ID=CP042997.1_1930
GCA_008087625	CP042997.1_1931	1930	null	null	null	CGC38	CP042997.1	2663261	2664712	+	;ID=CP042997.1_1931	NA
GCA_008087625	CP042997.1_1932	1931	null	null	null	CGC38	CP042997.1	2664825	2665787	+	;ID=CP042997.1_1932	NA
GCA_008087625	CP042997.1_1933	1932	STP	0	2	CGC38	CP042997.1	2665757	2667400	-	DB=STP|TPR_1,STP|TPR_1,STP|TPR_1,STP|TPR_1,STP|TPR_1,STP|TPR_1,STP|TPR_1;ID=CP042997.1_1933	DB=STP|TPR_1,STP|TPR_1,STP|TPR_1,STP|TPR_1,STP|TPR_1,STP|TPR_1,STP|TPR_1;ID=CP042997.1_1933
GCA_008087625	CP042997.1_1934	1933	TC	3	0	CGC38	CP042997.1	2667733	2669601	+	DB=gnl|TC-DB|Q2S5G8|1.B.5.1.12;ID=CP042997.1_1934	DB=gnl|TC-DB|Q2S5G8|1.B.5.1.12;ID=CP042997.1_1934
GCA_008087625	CP042997.1_1984	1983	STP	1	5	CGC39	CP042997.1	2734358	2734549	+	DB=STP|CsrA;ID=CP042997.1_1984	DB=STP|CsrA;ID=CP042997.1_1984
GCA_008087625	CP042997.1_1985	1984	null	null	null	CGC39	CP042997.1	2734584	2735495	-	;ID=CP042997.1_1985	NA
GCA_008087625	CP042997.1_1986	1985	CAZyme	2	1	CGC39	CP042997.1	2735702	2738455	+	DB=GH15;ID=CP042997.1_1986	DB=GH15;ID=CP042997.1_1986
GCA_008087625	CP042997.1_1987	1986	null	null	null	CGC39	CP042997.1	2738467	2739180	-	;ID=CP042997.1_1987	NA
GCA_008087625	CP042997.1_1988	1987	null	null	null	CGC39	CP042997.1	2739522	2741021	-	;ID=CP042997.1_1988	NA
GCA_008087625	CP042997.1_1989	1988	TC	6	2	CGC39	CP042997.1	2741030	2744005	-	DB=gnl|TC-DB|E8QX74|1.B.14.17.3;ID=CP042997.1_1989	DB=gnl|TC-DB|E8QX74|1.B.14.17.3;ID=CP042997.1_1989
GCA_008087625	CP042997.1_2145	2144	TC	2	3	CGC40	CP042997.1	2959176	2960849	+	DB=gnl|TC-DB|P43672|3.A.1.120.6;ID=CP042997.1_2145	DB=gnl|TC-DB|P43672|3.A.1.120.6;ID=CP042997.1_2145
GCA_008087625	CP042997.1_2146	2145	null	null	null	CGC40	CP042997.1	2960846	2962348	+	;ID=CP042997.1_2146	NA
GCA_008087625	CP042997.1_2147	2146	null	null	null	CGC40	CP042997.1	2962757	2963632	+	;ID=CP042997.1_2147	NA
GCA_008087625	CP042997.1_2148	2147	STP	2	2	CGC40	CP042997.1	2963782	2964291	+	DB=STP|CBS,STP|CBS;ID=CP042997.1_2148	DB=STP|CBS,STP|CBS;ID=CP042997.1_2148
GCA_008087625	CP042997.1_2149	2148	null	null	null	CGC40	CP042997.1	2964779	2965570	+	;ID=CP042997.1_2149	NA
GCA_008087625	CP042997.1_2150	2149	null	null	null	CGC40	CP042997.1	2965567	2966496	+	;ID=CP042997.1_2150	NA
GCA_008087625	CP042997.1_2151	2150	STP	0	2	CGC40	CP042997.1	2966573	2968225	+	DB=STP|Pyr_redox_2,STP|Rhodanese;ID=CP042997.1_2151	DB=STP|Pyr_redox_2,STP|Rhodanese;ID=CP042997.1_2151
GCA_008087625	CP042997.1_2152	2151	CAZyme	2	0	CGC40	CP042997.1	2968274	2970433	+	DB=CE0|CE7;ID=CP042997.1_2152	DB=CE0|CE7;ID=CP042997.1_2152
GCA_008087625	CP042997.1_2153	2152	null	null	null	CGC40	CP042997.1	2970474	2971466	+	;ID=CP042997.1_2153	NA
GCA_008087625	CP042997.1_2154	2153	null	null	null	CGC40	CP042997.1	2971455	2973836	-	;ID=CP042997.1_2154	NA
GCA_008087625	CP042997.1_2155	2154	TC	0	2	CGC40	CP042997.1	2973995	2974774	+	DB=gnl|TC-DB|O34992|3.A.1.12.4;ID=CP042997.1_2155	DB=gnl|TC-DB|O34992|3.A.1.12.4;ID=CP042997.1_2155
GCA_008087625	CP042997.1_2156	2155	TC	0	0	CGC40	CP042997.1	2974774	2976357	+	DB=gnl|TC-DB|Q93A34|3.A.1.12.8;ID=CP042997.1_2156	DB=gnl|TC-DB|Q93A34|3.A.1.12.8;ID=CP042997.1_2156
GCA_008087625	CP042997.1_2157	2156	TC	12	0	CGC40	CP042997.1	2976375	2977766	-	DB=gnl|TC-DB|P45562|2.A.1.10.2;ID=CP042997.1_2157	DB=gnl|TC-DB|P45562|2.A.1.10.2;ID=CP042997.1_2157
GCA_008087625	CP042997.1_2291	2290	CAZyme	0	9	CGC41	CP042997.1	3151368	3152498	+	DB=GH20;ID=CP042997.1_2291	DB=GH20;ID=CP042997.1_2291
GCA_008087625	CP042997.1_2292	2291	STP	4	0	CGC41	CP042997.1	3152634	3153038	+	DB=STP|Glyoxalase;ID=CP042997.1_2292	DB=STP|Glyoxalase;ID=CP042997.1_2292
GCA_008087625	CP042997.1_2457	2456	CAZyme	0	23	CGC42	CP042997.1	3366430	3368964	-	DB=GH2;ID=CP042997.1_2457	DB=GH2;ID=CP042997.1_2457
GCA_008087625	CP042997.1_2458	2457	CAZyme	0	0	CGC42	CP042997.1	3369081	3370505	-	DB=GH125;ID=CP042997.1_2458	DB=GH125;ID=CP042997.1_2458
GCA_008087625	CP042997.1_2459	2458	TC	1	0	CGC42	CP042997.1	3370951	3372123	+	DB=gnl|TC-DB|P0C105|2.A.1.7.2;ID=CP042997.1_2459	DB=gnl|TC-DB|P0C105|2.A.1.7.2;ID=CP042997.1_2459
GCA_008087625	CP042997.1_2460	2459	null	null	null	CGC42	CP042997.1	3372140	3373264	+	;ID=CP042997.1_2460	NA
GCA_008087625	CP042997.1_2461	2460	CAZyme	14	1	CGC42	CP042997.1	3373335	3375599	+	DB=GH92;ID=CP042997.1_2461	DB=GH92;ID=CP042997.1_2461
GCA_008087625	CP042997.1_2489	2488	TC	0	3	CGC43	CP042997.1	3411721	3413079	-	DB=gnl|TC-DB|A0ZK04|1.E.43.3.3;ID=CP042997.1_2489	DB=gnl|TC-DB|A0ZK04|1.E.43.3.3;ID=CP042997.1_2489
GCA_008087625	CP042997.1_2490	2489	STP	0	0	CGC43	CP042997.1	3413200	3414183	-	DB=STP|SpoIIE;ID=CP042997.1_2490	DB=STP|SpoIIE;ID=CP042997.1_2490
GCA_008087625	CP042997.1_2491	2490	CAZyme	2	0	CGC43	CP042997.1	3414305	3415051	-	DB=CE14;ID=CP042997.1_2491	DB=CE14;ID=CP042997.1_2491
GCA_008087625	CP042997.1_2492	2491	null	null	null	CGC43	CP042997.1	3415362	3416306	-	;ID=CP042997.1_2492	NA
GCA_008087625	CP042997.1_2493	2492	null	null	null	CGC43	CP042997.1	3416365	3417729	-	;ID=CP042997.1_2493	NA
GCA_008087625	CP042997.1_2494	2493	STP	7	2	CGC43	CP042997.1	3417911	3419290	+	DB=STP|TPR_2,STP|TPR_1;ID=CP042997.1_2494	DB=STP|TPR_2,STP|TPR_1;ID=CP042997.1_2494
GCA_008087625	CP042997.1_2594	2593	CAZyme	0	3	CGC44	CP042997.1	3539634	3542027	-	DB=GH129|GH0;ID=CP042997.1_2594	DB=GH129|GH0;ID=CP042997.1_2594
GCA_008087625	CP042997.1_2595	2594	TC	0	0	CGC44	CP042997.1	3542254	3543633	+	DB=gnl|TC-DB|Q5SMG8|1.A.26.1.2;ID=CP042997.1_2595	DB=gnl|TC-DB|Q5SMG8|1.A.26.1.2;ID=CP042997.1_2595
GCA_008087625	CP042997.1_2596	2595	STP	5	0	CGC44	CP042997.1	3543756	3545642	+	DB=STP|SBP_bac_10;ID=CP042997.1_2596	DB=STP|SBP_bac_10;ID=CP042997.1_2596
GCA_008087625	CP042997.1_2633	2632	TC	0	5	CGC45	CP042997.1	3603846	3606290	-	DB=gnl|TC-DB|M5BEH1|9.B.106.3.1;ID=CP042997.1_2633	DB=gnl|TC-DB|M5BEH1|9.B.106.3.1;ID=CP042997.1_2633
GCA_008087625	CP042997.1_2634	2633	CAZyme	3	0	CGC45	CP042997.1	3606425	3607999	-	DB=GH51;ID=CP042997.1_2634	DB=GH51;ID=CP042997.1_2634
GCA_008087625	CP042997.1_2670	2669	CAZyme	2	14	CGC46	CP042997.1	3653407	3654420	-	DB=GT2|GT2_Glyco_tranf_2_3;ID=CP042997.1_2670	DB=GT2|GT2_Glyco_tranf_2_3;ID=CP042997.1_2670
GCA_008087625	CP042997.1_2671	2670	null	null	null	CGC46	CP042997.1	3654942	3655511	-	;ID=CP042997.1_2671	NA
GCA_008087625	CP042997.1_2672	2671	null	null	null	CGC46	CP042997.1	3655933	3656127	+	;ID=CP042997.1_2672	NA
GCA_008087625	CP042997.1_2673	2672	CAZyme	1	2	CGC46	CP042997.1	3656201	3657409	-	DB=GH88;ID=CP042997.1_2673	DB=GH88;ID=CP042997.1_2673
GCA_008087625	CP042997.1_2674	2673	null	null	null	CGC46	CP042997.1	3657493	3659406	+	;ID=CP042997.1_2674	NA
GCA_008087625	CP042997.1_2675	2674	TC	3	1	CGC46	CP042997.1	3659501	3660577	+	DB=gnl|TC-DB|P24559|3.A.15.2.1;ID=CP042997.1_2675	DB=gnl|TC-DB|P24559|3.A.15.2.1;ID=CP042997.1_2675
GCA_008087625	CP042997.1_2692	2691	CAZyme	2	3	CGC47	CP042997.1	3679582	3682074	+	DB=CBM13|GH127;ID=CP042997.1_2692	DB=CBM13|GH127;ID=CP042997.1_2692
GCA_008087625	CP042997.1_2693	2692	null	null	null	CGC47	CP042997.1	3682462	3683232	+	;ID=CP042997.1_2693	NA
GCA_008087625	CP042997.1_2694	2693	null	null	null	CGC47	CP042997.1	3683251	3683496	+	;ID=CP042997.1_2694	NA
GCA_008087625	CP042997.1_2695	2694	TC	6	2	CGC47	CP042997.1	3683493	3684488	+	DB=gnl|TC-DB|Q8DQ40|3.A.11.1.2;ID=CP042997.1_2695	DB=gnl|TC-DB|Q8DQ40|3.A.11.1.2;ID=CP042997.1_2695
GCA_008087625	CP042997.1_2708	2707	CAZyme	0	3	CGC48	CP042997.1	3702778	3703947	+	DB=GT2|GT2_Glycos_transf_2;ID=CP042997.1_2708	DB=GT2|GT2_Glycos_transf_2;ID=CP042997.1_2708
GCA_008087625	CP042997.1_2709	2708	CAZyme	4	0	CGC48	CP042997.1	3703975	3705285	+	DB=GT4;ID=CP042997.1_2709	DB=GT4;ID=CP042997.1_2709
GCA_008087625	CP042997.1_2742	2741	TC	0	5	CGC49	CP042997.1	3755097	3757415	-	DB=gnl|TC-DB|Q51663|3.D.4.10.1;ID=CP042997.1_2742	DB=gnl|TC-DB|Q51663|3.D.4.10.1;ID=CP042997.1_2742
GCA_008087625	CP042997.1_2743	2742	TF	2	0	CGC49	CP042997.1	3757557	3758036	+	DB=DBD-Pfam|Rrf2,DBD-SUPERFAMILY|0045032;ID=CP042997.1_2743	DB=DBD-Pfam|Rrf2,DBD-SUPERFAMILY|0045032;ID=CP042997.1_2743
GCA_008087625	CP042997.1_2744	2743	null	null	null	CGC49	CP042997.1	3758287	3758577	+	;ID=CP042997.1_2744	NA
GCA_008087625	CP042997.1_2745	2744	null	null	null	CGC49	CP042997.1	3758709	3760337	+	;ID=CP042997.1_2745	NA
GCA_008087625	CP042997.1_2746	2745	STP	0	2	CGC49	CP042997.1	3760449	3760856	-	DB=STP|Response_reg;ID=CP042997.1_2746	DB=STP|Response_reg;ID=CP042997.1_2746
GCA_008087625	CP042997.1_2747	2746	CAZyme	0	0	CGC49	CP042997.1	3761085	3763862	-	DB=GH106;ID=CP042997.1_2747	DB=GH106;ID=CP042997.1_2747
GCA_008087625	CP042997.1_2748	2747	STP	0	0	CGC49	CP042997.1	3764048	3765730	-	DB=STP|FecR;ID=CP042997.1_2748	DB=STP|FecR;ID=CP042997.1_2748
GCA_008087625	CP042997.1_2749	2748	STP	0	0	CGC49	CP042997.1	3765727	3766257	-	DB=STP|Sigma70_r2,STP|Sigma70_r4_2;ID=CP042997.1_2749	DB=STP|Sigma70_r2,STP|Sigma70_r4_2;ID=CP042997.1_2749
GCA_008087625	CP042997.1_2750	2749	STP	2	0	CGC49	CP042997.1	3766631	3767716	+	DB=STP|SBP_bac_10;ID=CP042997.1_2750	DB=STP|SBP_bac_10;ID=CP042997.1_2750
GCA_008087625	CP042997.1_2751	2750	null	null	null	CGC49	CP042997.1	3767813	3768253	+	;ID=CP042997.1_2751	NA
GCA_008087625	CP042997.1_2752	2751	null	null	null	CGC49	CP042997.1	3768250	3769530	+	;ID=CP042997.1_2752	NA
GCA_008087625	CP042997.1_2753	2752	CAZyme	0	2	CGC49	CP042997.1	3769910	3773077	-	DB=GH116|CBM38;ID=CP042997.1_2753	DB=GH116|CBM38;ID=CP042997.1_2753
GCA_008087625	CP042997.1_2754	2753	CAZyme	0	0	CGC49	CP042997.1	3773115	3774485	-	DB=GH0;ID=CP042997.1_2754	DB=GH0;ID=CP042997.1_2754
GCA_008087625	CP042997.1_2755	2754	CAZyme	0	0	CGC49	CP042997.1	3774847	3778320	-	DB=GT4|GT2|GT2_Glycos_transf_2;ID=CP042997.1_2755	DB=GT4|GT2|GT2_Glycos_transf_2;ID=CP042997.1_2755
GCA_008087625	CP042997.1_2756	2755	CAZyme	0	0	CGC49	CP042997.1	3779049	3781457	+	DB=GT4|GT2|GT2_Glycos_transf_2;ID=CP042997.1_2756	DB=GT4|GT2|GT2_Glycos_transf_2;ID=CP042997.1_2756
GCA_008087625	CP042997.1_2757	2756	CAZyme	9	0	CGC49	CP042997.1	3782305	3784722	-	DB=GT4;ID=CP042997.1_2757	DB=GT4;ID=CP042997.1_2757
GCA_008087625	CP042997.1_2831	2830	STP	0	4	CGC50	CP042997.1	3863201	3864346	-	DB=STP|Citrate_synt;ID=CP042997.1_2831	DB=STP|Citrate_synt;ID=CP042997.1_2831
GCA_008087625	CP042997.1_2832	2831	TF	0	0	CGC50	CP042997.1	3864728	3865312	-	DB=DBD-Pfam|TrmB,DBD-SUPERFAMILY|0040266;ID=CP042997.1_2832	DB=DBD-Pfam|TrmB,DBD-SUPERFAMILY|0040266;ID=CP042997.1_2832
GCA_008087625	CP042997.1_2833	2832	TF	2	0	CGC50	CP042997.1	3865741	3865905	+	DB=DBD-Pfam|Arc,DBD-SUPERFAMILY|0035318;ID=CP042997.1_2833	DB=DBD-Pfam|Arc,DBD-SUPERFAMILY|0035318;ID=CP042997.1_2833
GCA_008087625	CP042997.1_2834	2833	null	null	null	CGC50	CP042997.1	3866466	3867038	+	;ID=CP042997.1_2834	NA
GCA_008087625	CP042997.1_2835	2834	null	null	null	CGC50	CP042997.1	3867082	3868011	+	;ID=CP042997.1_2835	NA
GCA_008087625	CP042997.1_2836	2835	CAZyme	3	2	CGC50	CP042997.1	3867989	3870103	-	DB=GH13_11|CBM48|GH13|GH77;ID=CP042997.1_2836	DB=GH13_11|CBM48|GH13|GH77;ID=CP042997.1_2836
GCA_008087625	CP042997.1_2879	2878	STP	2	8	CGC51	CP042997.1	3928520	3928810	-	DB=STP|Rhodanese;ID=CP042997.1_2879	DB=STP|Rhodanese;ID=CP042997.1_2879
GCA_008087625	CP042997.1_2880	2879	null	null	null	CGC51	CP042997.1	3928946	3929956	-	;ID=CP042997.1_2880	NA
GCA_008087625	CP042997.1_2881	2880	null	null	null	CGC51	CP042997.1	3930184	3930573	+	;ID=CP042997.1_2881	NA
GCA_008087625	CP042997.1_2882	2881	CAZyme	1	2	CGC51	CP042997.1	3930777	3932786	+	DB=GH0|GH151;ID=CP042997.1_2882	DB=GH0|GH151;ID=CP042997.1_2882
GCA_008087625	CP042997.1_2883	2882	null	null	null	CGC51	CP042997.1	3933109	3933534	+	;ID=CP042997.1_2883	NA
GCA_008087625	CP042997.1_2884	2883	STP	3	1	CGC51	CP042997.1	3933831	3934829	+	DB=STP|SBP_bac_10;ID=CP042997.1_2884	DB=STP|SBP_bac_10;ID=CP042997.1_2884
GCA_008087625	CP042997.1_2888	2887	STP	0	3	CGC52	CP042997.1	3938484	3939764	-	DB=STP|Aminotran_1_2;ID=CP042997.1_2888	DB=STP|Aminotran_1_2;ID=CP042997.1_2888
GCA_008087625	CP042997.1_2889	2888	CAZyme	0	0	CGC52	CP042997.1	3939853	3941682	-	DB=GH9|CE0;ID=CP042997.1_2889	DB=GH9|CE0;ID=CP042997.1_2889
GCA_008087625	CP042997.1_2890	2889	TC	2	0	CGC52	CP042997.1	3941877	3943289	+	DB=gnl|TC-DB|P96710|2.A.1.1.55;ID=CP042997.1_2890	DB=gnl|TC-DB|P96710|2.A.1.1.55;ID=CP042997.1_2890
GCA_008087625	CP042997.1_2891	2890	null	null	null	CGC52	CP042997.1	3943286	3944239	+	;ID=CP042997.1_2891	NA
GCA_008087625	CP042997.1_2892	2891	null	null	null	CGC52	CP042997.1	3944236	3945993	+	;ID=CP042997.1_2892	NA
GCA_008087625	CP042997.1_2893	2892	STP	0	2	CGC52	CP042997.1	3946246	3948666	+	DB=STP|Sigma70_r2,STP|Sigma70_r4_2;ID=CP042997.1_2893	DB=STP|Sigma70_r2,STP|Sigma70_r4_2;ID=CP042997.1_2893
GCA_008087625	CP042997.1_2894	2893	STP	4	0	CGC52	CP042997.1	3948697	3950235	-	DB=STP|Aminotran_1_2;ID=CP042997.1_2894	DB=STP|Aminotran_1_2;ID=CP042997.1_2894
GCA_008087625	CP042997.1_2908	2907	CAZyme	1	7	CGC53	CP042997.1	3965426	3966172	-	DB=GT2|GT2_Glycos_transf_2;ID=CP042997.1_2908	DB=GT2|GT2_Glycos_transf_2;ID=CP042997.1_2908
GCA_008087625	CP042997.1_2909	2908	null	null	null	CGC53	CP042997.1	3966680	3968164	-	;ID=CP042997.1_2909	NA
GCA_008087625	CP042997.1_2910	2909	STP	8	1	CGC53	CP042997.1	3968486	3969379	+	DB=STP|Pkinase;ID=CP042997.1_2910	DB=STP|Pkinase;ID=CP042997.1_2910
GCA_008087625	CP042997.1_2926	2925	CAZyme	2	4	CGC54	CP042997.1	3990960	3991958	+	DB=GH43_5;ID=CP042997.1_2926	DB=GH43_5;ID=CP042997.1_2926
GCA_008087625	CP042997.1_2927	2926	null	null	null	CGC54	CP042997.1	3992069	3992965	+	;ID=CP042997.1_2927	NA
GCA_008087625	CP042997.1_2928	2927	null	null	null	CGC54	CP042997.1	3993081	3994217	+	;ID=CP042997.1_2928	NA
GCA_008087625	CP042997.1_2929	2928	STP	1	2	CGC54	CP042997.1	3994667	3995488	+	DB=STP|SBP_bac_10;ID=CP042997.1_2929	DB=STP|SBP_bac_10;ID=CP042997.1_2929
GCA_008087625	CP042997.1_2930	2929	null	null	null	CGC54	CP042997.1	3995563	3997563	+	;ID=CP042997.1_2930	NA
GCA_008087625	CP042997.1_2931	2930	STP	1	1	CGC54	CP042997.1	3997621	3999555	-	DB=STP|TPR_4;ID=CP042997.1_2931	DB=STP|TPR_4;ID=CP042997.1_2931
GCA_008087625	CP042997.1_2932	2931	null	null	null	CGC54	CP042997.1	3999922	4000821	+	;ID=CP042997.1_2932	NA
GCA_008087625	CP042997.1_2933	2932	TF	6	1	CGC54	CP042997.1	4000938	4001795	-	DB=DBD-Pfam|HTH_AraC,DBD-Pfam|HTH_AraC,DBD-SUPERFAMILY|0036286,DBD-SUPERFAMILY|0035607;ID=CP042997.1_2933	DB=DBD-Pfam|HTH_AraC,DBD-Pfam|HTH_AraC,DBD-SUPERFAMILY|0036286,DBD-SUPERFAMILY|0035607;ID=CP042997.1_2933
GCA_008087625	CP042997.1_2948	2947	TF	0	5	CGC55	CP042997.1	4021859	4022218	+	DB=DBD-Pfam|HTH_5,DBD-SUPERFAMILY|0043669;ID=CP042997.1_2948	DB=DBD-Pfam|HTH_5,DBD-SUPERFAMILY|0043669;ID=CP042997.1_2948
GCA_008087625	CP042997.1_2949	2948	TC	1	0	CGC55	CP042997.1	4022274	4023605	-	DB=gnl|TC-DB|P39398|2.A.1.14.33;ID=CP042997.1_2949	DB=gnl|TC-DB|P39398|2.A.1.14.33;ID=CP042997.1_2949
GCA_008087625	CP042997.1_2950	2949	null	null	null	CGC55	CP042997.1	4023598	4024356	-	;ID=CP042997.1_2950	NA
GCA_008087625	CP042997.1_2951	2950	TF	0	1	CGC55	CP042997.1	4024629	4025306	+	DB=DBD-Pfam|Trans_reg_C;ID=CP042997.1_2951	DB=DBD-Pfam|Trans_reg_C;ID=CP042997.1_2951
GCA_008087625	CP042997.1_2952	2951	STP	1	0	CGC55	CP042997.1	4025303	4026733	+	DB=STP|HisKA,STP|HATPase_c;ID=CP042997.1_2952	DB=STP|HisKA,STP|HATPase_c;ID=CP042997.1_2952
GCA_008087625	CP042997.1_2953	2952	null	null	null	CGC55	CP042997.1	4026765	4027421	-	;ID=CP042997.1_2953	NA
GCA_008087625	CP042997.1_2954	2953	STP	1	1	CGC55	CP042997.1	4027483	4028145	-	DB=STP|Pribosyltran;ID=CP042997.1_2954	DB=STP|Pribosyltran;ID=CP042997.1_2954
GCA_008087625	CP042997.1_2955	2954	null	null	null	CGC55	CP042997.1	4028319	4030022	-	;ID=CP042997.1_2955	NA
GCA_008087625	CP042997.1_2956	2955	TC	1	1	CGC55	CP042997.1	4030120	4031130	-	DB=gnl|TC-DB|P24518|4.B.1.1.1;ID=CP042997.1_2956	DB=gnl|TC-DB|P24518|4.B.1.1.1;ID=CP042997.1_2956
GCA_008087625	CP042997.1_2957	2956	null	null	null	CGC55	CP042997.1	4031127	4031807	-	;ID=CP042997.1_2957	NA
GCA_008087625	CP042997.1_2958	2957	CAZyme	0	1	CGC55	CP042997.1	4031804	4032760	-	DB=GT2|GT2_Glycos_transf_2;ID=CP042997.1_2958	DB=GT2|GT2_Glycos_transf_2;ID=CP042997.1_2958
GCA_008087625	CP042997.1_2959	2958	TC	2	0	CGC55	CP042997.1	4032757	4033794	-	DB=gnl|TC-DB|A6C196|9.B.102.7.11;ID=CP042997.1_2959	DB=gnl|TC-DB|A6C196|9.B.102.7.11;ID=CP042997.1_2959
GCA_008087625	CP042997.1_2960	2959	null	null	null	CGC55	CP042997.1	4034043	4034909	+	;ID=CP042997.1_2960	NA
GCA_008087625	CP042997.1_2961	2960	null	null	null	CGC55	CP042997.1	4034906	4036018	+	;ID=CP042997.1_2961	NA
GCA_008087625	CP042997.1_2962	2961	STP	5	2	CGC55	CP042997.1	4036015	4037082	+	DB=STP|PfkB;ID=CP042997.1_2962	DB=STP|PfkB;ID=CP042997.1_2962
GCA_008087625	CP042997.1_2980	2979	CAZyme	1	3	CGC56	CP042997.1	4054531	4056507	+	DB=CBM51|GH27|CBM13;ID=CP042997.1_2980	DB=CBM51|GH27|CBM13;ID=CP042997.1_2980
GCA_008087625	CP042997.1_2981	2980	null	null	null	CGC56	CP042997.1	4056657	4058342	+	;ID=CP042997.1_2981	NA
GCA_008087625	CP042997.1_2982	2981	CAZyme	0	1	CGC56	CP042997.1	4058568	4061228	-	DB=GH38|GH0;ID=CP042997.1_2982	DB=GH38|GH0;ID=CP042997.1_2982
GCA_008087625	CP042997.1_2983	2982	STP	1	0	CGC56	CP042997.1	4061870	4064797	-	DB=STP|Fer4;ID=CP042997.1_2983	DB=STP|Fer4;ID=CP042997.1_2983
GCA_008087625	CP042997.1_2984	2983	null	null	null	CGC56	CP042997.1	4065262	4065399	-	;ID=CP042997.1_2984	NA
GCA_008087625	CP042997.1_2985	2984	TC	6	1	CGC56	CP042997.1	4065703	4069248	+	DB=gnl|TC-DB|Q1CZ65|2.A.6.3.7;ID=CP042997.1_2985	DB=gnl|TC-DB|Q1CZ65|2.A.6.3.7;ID=CP042997.1_2985
GCA_008087625	CP042997.1_3028	3027	CAZyme	0	6	CGC57	CP042997.1	4125335	4126417	-	DB=GH18;ID=CP042997.1_3028	DB=GH18;ID=CP042997.1_3028
GCA_008087625	CP042997.1_3029	3028	TC	11	0	CGC57	CP042997.1	4126574	4127128	+	DB=gnl|TC-DB|Q3B199|1.A.43.1.6;ID=CP042997.1_3029	DB=gnl|TC-DB|Q3B199|1.A.43.1.6;ID=CP042997.1_3029
GCA_008087625	CP042997.1_3060	3059	CAZyme	0	3	CGC58	CP042997.1	4173075	4174328	+	DB=GT4;ID=CP042997.1_3060	DB=GT4;ID=CP042997.1_3060
GCA_008087625	CP042997.1_3061	3060	CAZyme	2	0	CGC58	CP042997.1	4174477	4177623	+	DB=CBM47;ID=CP042997.1_3061	DB=CBM47;ID=CP042997.1_3061
GCA_008087625	CP042997.1_3062	3061	null	null	null	CGC58	CP042997.1	4178057	4179526	+	;ID=CP042997.1_3062	NA
GCA_008087625	CP042997.1_3063	3062	null	null	null	CGC58	CP042997.1	4179585	4180073	+	;ID=CP042997.1_3063	NA
GCA_008087625	CP042997.1_3064	3063	TC	1	2	CGC58	CP042997.1	4180223	4181407	+	DB=gnl|TC-DB|A0L4L0|3.A.1.132.3;ID=CP042997.1_3064	DB=gnl|TC-DB|A0L4L0|3.A.1.132.3;ID=CP042997.1_3064
GCA_008087625	CP042997.1_3065	3064	null	null	null	CGC58	CP042997.1	4181509	4181847	+	;ID=CP042997.1_3065	NA
GCA_008087625	CP042997.1_3066	3065	STP	0	1	CGC58	CP042997.1	4181967	4182659	-	DB=STP|HhH-GPD;ID=CP042997.1_3066	DB=STP|HhH-GPD;ID=CP042997.1_3066
GCA_008087625	CP042997.1_3067	3066	STP	9	0	CGC58	CP042997.1	4182678	4183940	-	DB=STP|Aminotran_1_2;ID=CP042997.1_3067	DB=STP|Aminotran_1_2;ID=CP042997.1_3067
GCA_008087625	CP042997.1_3085	3084	STP	0	7	CGC59	CP042997.1	4209814	4210893	-	DB=STP|AAA;ID=CP042997.1_3085	DB=STP|AAA;ID=CP042997.1_3085
GCA_008087625	CP042997.1_3086	3085	STP	0	0	CGC59	CP042997.1	4210998	4213466	-	DB=STP|SBP_bac_10;ID=CP042997.1_3086	DB=STP|SBP_bac_10;ID=CP042997.1_3086
GCA_008087625	CP042997.1_3087	3086	CAZyme	2	0	CGC59	CP042997.1	4213759	4216908	-	DB=GT4|GT2|GT2_Glycos_transf_2;ID=CP042997.1_3087	DB=GT4|GT2|GT2_Glycos_transf_2;ID=CP042997.1_3087
GCA_008087625	CP042997.1_3088	3087	null	null	null	CGC59	CP042997.1	4217204	4218556	+	;ID=CP042997.1_3088	NA
GCA_008087625	CP042997.1_3089	3088	null	null	null	CGC59	CP042997.1	4218553	4219725	-	;ID=CP042997.1_3089	NA
GCA_008087625	CP042997.1_3090	3089	TC	0	2	CGC59	CP042997.1	4219918	4223436	-	DB=gnl|TC-DB|Q9HV74|2.A.21.9.1;ID=CP042997.1_3090	DB=gnl|TC-DB|Q9HV74|2.A.21.9.1;ID=CP042997.1_3090
GCA_008087625	CP042997.1_3091	3090	CAZyme	8	0	CGC59	CP042997.1	4223482	4225500	-	DB=CBM66|GH127;ID=CP042997.1_3091	DB=CBM66|GH127;ID=CP042997.1_3091
GCA_008087625	CP042997.1_3129	3128	STP	2	3	CGC60	CP042997.1	4271153	4272073	-	DB=STP|SBP_bac_10;ID=CP042997.1_3129	DB=STP|SBP_bac_10;ID=CP042997.1_3129
GCA_008087625	CP042997.1_3130	3129	null	null	null	CGC60	CP042997.1	4272527	4274080	-	;ID=CP042997.1_3130	NA
GCA_008087625	CP042997.1_3131	3130	null	null	null	CGC60	CP042997.1	4274209	4275894	-	;ID=CP042997.1_3131	NA
GCA_008087625	CP042997.1_3132	3131	TC	2	2	CGC60	CP042997.1	4276183	4277994	-	DB=gnl|TC-DB|C5D215|2.A.49.6.2;ID=CP042997.1_3132	DB=gnl|TC-DB|C5D215|2.A.49.6.2;ID=CP042997.1_3132
GCA_008087625	CP042997.1_3133	3132	null	null	null	CGC60	CP042997.1	4278402	4279157	+	;ID=CP042997.1_3133	NA
GCA_008087625	CP042997.1_3134	3133	null	null	null	CGC60	CP042997.1	4279230	4280033	-	;ID=CP042997.1_3134	NA
GCA_008087625	CP042997.1_3135	3134	STP	1	2	CGC60	CP042997.1	4280461	4282335	+	DB=STP|Pkinase;ID=CP042997.1_3135	DB=STP|Pkinase;ID=CP042997.1_3135
GCA_008087625	CP042997.1_3136	3135	null	null	null	CGC60	CP042997.1	4282355	4283851	+	;ID=CP042997.1_3136	NA
GCA_008087625	CP042997.1_3137	3136	CAZyme	0	1	CGC60	CP042997.1	4283889	4285757	-	DB=GH13_10|CBM48|GH13;ID=CP042997.1_3137	DB=GH13_10|CBM48|GH13;ID=CP042997.1_3137
GCA_008087625	CP042997.1_3138	3137	CAZyme	0	0	CGC60	CP042997.1	4285754	4289353	-	DB=GH13_9|CBM48|GH13;ID=CP042997.1_3138	DB=GH13_9|CBM48|GH13;ID=CP042997.1_3138
GCA_008087625	CP042997.1_3139	3138	CAZyme	3	0	CGC60	CP042997.1	4289381	4291408	-	DB=GH0|GH13_3|GH13;ID=CP042997.1_3139	DB=GH0|GH13_3|GH13;ID=CP042997.1_3139
GCA_008087625	CP042997.1_3248	3247	TC	1	8	CGC61	CP042997.1	4448548	4449930	-	DB=gnl|TC-DB|K1M2K1|2.A.3.8.28;ID=CP042997.1_3248	DB=gnl|TC-DB|K1M2K1|2.A.3.8.28;ID=CP042997.1_3248
GCA_008087625	CP042997.1_3249	3248	null	null	null	CGC61	CP042997.1	4450157	4450573	+	;ID=CP042997.1_3249	NA
GCA_008087625	CP042997.1_3250	3249	CAZyme	9	1	CGC61	CP042997.1	4450585	4452006	-	DB=GH28;ID=CP042997.1_3250	DB=GH28;ID=CP042997.1_3250
GCA_008087625	CP042997.1_3260	3259	STP	1	9	CGC62	CP042997.1	4462838	4463311	+	DB=STP|Response_reg;ID=CP042997.1_3260	DB=STP|Response_reg;ID=CP042997.1_3260
GCA_008087625	CP042997.1_3261	3260	null	null	null	CGC62	CP042997.1	4463341	4464192	-	;ID=CP042997.1_3261	NA
GCA_008087625	CP042997.1_3262	3261	CAZyme	1	1	CGC62	CP042997.1	4465447	4466514	+	DB=GT9;ID=CP042997.1_3262	DB=GT9;ID=CP042997.1_3262
GCA_008087625	CP042997.1_3263	3262	null	null	null	CGC62	CP042997.1	4466511	4467509	+	;ID=CP042997.1_3263	NA
GCA_008087625	CP042997.1_3264	3263	CAZyme	2	1	CGC62	CP042997.1	4467506	4468813	+	DB=GT4;ID=CP042997.1_3264	DB=GT4;ID=CP042997.1_3264
GCA_008087625	CP042997.1_3265	3264	null	null	null	CGC62	CP042997.1	4468873	4469598	+	;ID=CP042997.1_3265	NA
GCA_008087625	CP042997.1_3266	3265	null	null	null	CGC62	CP042997.1	4469600	4470208	+	;ID=CP042997.1_3266	NA
GCA_008087625	CP042997.1_3267	3266	STP	0	2	CGC62	CP042997.1	4470205	4471773	+	DB=STP|PfkB;ID=CP042997.1_3267	DB=STP|PfkB;ID=CP042997.1_3267
GCA_008087625	CP042997.1_3268	3267	CAZyme	1	0	CGC62	CP042997.1	4471775	4472893	+	DB=GT9;ID=CP042997.1_3268	DB=GT9;ID=CP042997.1_3268
GCA_008087625	CP042997.1_3269	3268	null	null	null	CGC62	CP042997.1	4472918	4474651	+	;ID=CP042997.1_3269	NA
GCA_008087625	CP042997.1_3270	3269	CAZyme	8	1	CGC62	CP042997.1	4474654	4475622	+	DB=GT2|GT2_Glycos_transf_2;ID=CP042997.1_3270	DB=GT2|GT2_Glycos_transf_2;ID=CP042997.1_3270
GCA_008087625	CP042997.1_3299	3298	CAZyme	2	13	CGC63	CP042997.1	4504259	4506388	-	DB=GH32;ID=CP042997.1_3299	DB=GH32;ID=CP042997.1_3299
GCA_008087625	CP042997.1_3300	3299	null	null	null	CGC63	CP042997.1	4506628	4507281	-	;ID=CP042997.1_3300	NA
GCA_008087625	CP042997.1_3301	3300	null	null	null	CGC63	CP042997.1	4508112	4509044	+	;ID=CP042997.1_3301	NA
GCA_008087625	CP042997.1_3302	3301	STP	2	2	CGC63	CP042997.1	4509301	4510203	-	DB=STP|SIS;ID=CP042997.1_3302	DB=STP|SIS;ID=CP042997.1_3302
GCA_008087625	CP042997.1_3303	3302	null	null	null	CGC63	CP042997.1	4510200	4511048	-	;ID=CP042997.1_3303	NA
GCA_008087625	CP042997.1_3304	3303	null	null	null	CGC63	CP042997.1	4511045	4511509	-	;ID=CP042997.1_3304	NA
GCA_008087625	CP042997.1_3305	3304	STP	0	2	CGC63	CP042997.1	4512329	4514503	+	DB=STP|CheR_N,STP|CheR;ID=CP042997.1_3305	DB=STP|CheR_N,STP|CheR;ID=CP042997.1_3305
GCA_008087625	CP042997.1_3306	3305	STP	0	0	CGC63	CP042997.1	4514593	4515633	+	DB=STP|CheB_methylest;ID=CP042997.1_3306	DB=STP|CheB_methylest;ID=CP042997.1_3306
GCA_008087625	CP042997.1_3307	3306	STP	0	0	CGC63	CP042997.1	4515654	4516739	+	DB=STP|PAS,STP|HATPase_c;ID=CP042997.1_3307	DB=STP|PAS,STP|HATPase_c;ID=CP042997.1_3307
GCA_008087625	CP042997.1_3308	3307	STP	3	0	CGC63	CP042997.1	4516993	4517526	+	DB=STP|Response_reg;ID=CP042997.1_3308	DB=STP|Response_reg;ID=CP042997.1_3308
GCA_008087625	CP042997.1_3332	3331	STP	1	7	CGC64	CP042997.1	4552523	4553821	-	DB=STP|Aminotran_1_2;ID=CP042997.1_3332	DB=STP|Aminotran_1_2;ID=CP042997.1_3332
GCA_008087625	CP042997.1_3333	3332	null	null	null	CGC64	CP042997.1	4554023	4555825	+	;ID=CP042997.1_3333	NA
GCA_008087625	CP042997.1_3334	3333	STP	1	1	CGC64	CP042997.1	4556029	4556742	+	DB=STP|HhH-GPD;ID=CP042997.1_3334	DB=STP|HhH-GPD;ID=CP042997.1_3334
GCA_008087625	CP042997.1_3335	3334	null	null	null	CGC64	CP042997.1	4557016	4558479	-	;ID=CP042997.1_3335	NA
GCA_008087625	CP042997.1_3336	3335	TC	2	1	CGC64	CP042997.1	4558529	4561411	-	DB=gnl|TC-DB|E8QX74|1.B.14.17.3;ID=CP042997.1_3336	DB=gnl|TC-DB|E8QX74|1.B.14.17.3;ID=CP042997.1_3336
GCA_008087625	CP042997.1_3337	3336	null	null	null	CGC64	CP042997.1	4561606	4561860	+	;ID=CP042997.1_3337	NA
GCA_008087625	CP042997.1_3338	3337	null	null	null	CGC64	CP042997.1	4561857	4562186	+	;ID=CP042997.1_3338	NA
GCA_008087625	CP042997.1_3339	3338	CAZyme	0	2	CGC64	CP042997.1	4562434	4563780	+	DB=GT1;ID=CP042997.1_3339	DB=GT1;ID=CP042997.1_3339
GCA_008087625	CP042997.1_3340	3339	STP	3	0	CGC64	CP042997.1	4564123	4566900	+	DB=STP|Pkinase;ID=CP042997.1_3340	DB=STP|Pkinase;ID=CP042997.1_3340
GCA_008087625	CP042997.1_3344	3343	CAZyme	1	3	CGC65	CP042997.1	4570506	4573649	-	DB=GH0|GH141;ID=CP042997.1_3344	DB=GH0|GH141;ID=CP042997.1_3344
GCA_008087625	CP042997.1_3345	3344	null	null	null	CGC65	CP042997.1	4573943	4574551	-	;ID=CP042997.1_3345	NA
GCA_008087625	CP042997.1_3346	3345	TC	2	1	CGC65	CP042997.1	4574586	4575956	-	DB=gnl|TC-DB|P15729|2.A.1.1.32;ID=CP042997.1_3346	DB=gnl|TC-DB|P15729|2.A.1.1.32;ID=CP042997.1_3346
GCA_008087625	CP042997.1_3347	3346	null	null	null	CGC65	CP042997.1	4576665	4576928	-	;ID=CP042997.1_3347	NA
GCA_008087625	CP042997.1_3348	3347	null	null	null	CGC65	CP042997.1	4577277	4577981	-	;ID=CP042997.1_3348	NA
GCA_008087625	CP042997.1_3349	3348	TF	0	2	CGC65	CP042997.1	4578262	4578879	+	DB=DBD-Pfam|GerE;ID=CP042997.1_3349	DB=DBD-Pfam|GerE;ID=CP042997.1_3349
GCA_008087625	CP042997.1_3350	3349	TC	8	0	CGC65	CP042997.1	4579054	4581657	+	DB=gnl|TC-DB|P06493|1.I.1.1.3;ID=CP042997.1_3350	DB=gnl|TC-DB|P06493|1.I.1.1.3;ID=CP042997.1_3350
GCA_008087625	CP042997.1_3359	3358	TC	0	8	CGC66	CP042997.1	4587650	4588402	-	DB=gnl|TC-DB|Q9NTM9|9.B.158.1.1;ID=CP042997.1_3359	DB=gnl|TC-DB|Q9NTM9|9.B.158.1.1;ID=CP042997.1_3359
GCA_008087625	CP042997.1_3360	3359	CAZyme	0	0	CGC66	CP042997.1	4588552	4589907	+	DB=GH0;ID=CP042997.1_3360	DB=GH0;ID=CP042997.1_3360
GCA_008087625	CP042997.1_3361	3360	STP	2	0	CGC66	CP042997.1	4589985	4593527	-	DB=STP|Pkinase;ID=CP042997.1_3361	DB=STP|Pkinase;ID=CP042997.1_3361
GCA_008087625	CP042997.1_3362	3361	null	null	null	CGC66	CP042997.1	4593884	4596823	+	;ID=CP042997.1_3362	NA
GCA_008087625	CP042997.1_3363	3362	null	null	null	CGC66	CP042997.1	4596871	4597089	+	;ID=CP042997.1_3363	NA
GCA_008087625	CP042997.1_3364	3363	STP	1	2	CGC66	CP042997.1	4597171	4598289	+	DB=STP|SBP_bac_10;ID=CP042997.1_3364	DB=STP|SBP_bac_10;ID=CP042997.1_3364
GCA_008087625	CP042997.1_3365	3364	null	null	null	CGC66	CP042997.1	4598342	4599148	-	;ID=CP042997.1_3365	NA
GCA_008087625	CP042997.1_3366	3365	TF	20	1	CGC66	CP042997.1	4599265	4599867	-	DB=DBD-Pfam|GerE;ID=CP042997.1_3366	DB=DBD-Pfam|GerE;ID=CP042997.1_3366
GCA_008087625	CP042997.1_3432	3431	CAZyme	2	6	CGC67	CP042997.1	4655693	4656898	-	DB=CE1;ID=CP042997.1_3432	DB=CE1;ID=CP042997.1_3432
GCA_008087625	CP042997.1_3433	3432	null	null	null	CGC67	CP042997.1	4657387	4659285	-	;ID=CP042997.1_3433	NA
GCA_008087625	CP042997.1_3434	3433	null	null	null	CGC67	CP042997.1	4659601	4660701	-	;ID=CP042997.1_3434	NA
GCA_008087625	CP042997.1_3435	3434	TC	0	2	CGC67	CP042997.1	4660959	4661870	+	DB=gnl|TC-DB|E8R490|3.A.1.146.2;ID=CP042997.1_3435	DB=gnl|TC-DB|E8R490|3.A.1.146.2;ID=CP042997.1_3435
GCA_008087625	CP042997.1_3436	3435	TC	0	0	CGC67	CP042997.1	4661875	4662966	+	DB=gnl|TC-DB|E8R491|3.A.1.146.2;ID=CP042997.1_3436	DB=gnl|TC-DB|E8R491|3.A.1.146.2;ID=CP042997.1_3436
GCA_008087625	CP042997.1_3437	3436	TC	0	0	CGC67	CP042997.1	4663266	4664180	+	DB=gnl|TC-DB|E8R492|3.A.1.146.2;ID=CP042997.1_3437	DB=gnl|TC-DB|E8R492|3.A.1.146.2;ID=CP042997.1_3437
GCA_008087625	CP042997.1_3438	3437	TC	4	0	CGC67	CP042997.1	4664177	4665046	+	DB=gnl|TC-DB|E8R493|3.A.1.146.2;ID=CP042997.1_3438	DB=gnl|TC-DB|E8R493|3.A.1.146.2;ID=CP042997.1_3438
GCA_008087625	CP042997.1_3465	3464	STP	2	3	CGC68	CP042997.1	4703315	4704835	+	DB=STP|PALP;ID=CP042997.1_3465	DB=STP|PALP;ID=CP042997.1_3465
GCA_008087625	CP042997.1_3466	3465	null	null	null	CGC68	CP042997.1	4704881	4705141	-	;ID=CP042997.1_3466	NA
GCA_008087625	CP042997.1_3467	3466	null	null	null	CGC68	CP042997.1	4705505	4711381	-	;ID=CP042997.1_3467	NA
GCA_008087625	CP042997.1_3468	3467	CAZyme	0	2	CGC68	CP042997.1	4711531	4712697	-	DB=GT41|GT2;ID=CP042997.1_3468	DB=GT41|GT2;ID=CP042997.1_3468
GCA_008087625	CP042997.1_3469	3468	STP	0	0	CGC68	CP042997.1	4713007	4713645	+	DB=STP|Sigma70_r2,STP|Sigma70_r4_2;ID=CP042997.1_3469	DB=STP|Sigma70_r2,STP|Sigma70_r4_2;ID=CP042997.1_3469
GCA_008087625	CP042997.1_3470	3469	TC	1	0	CGC68	CP042997.1	4713648	4718666	+	DB=gnl|TC-DB|Q8TD19|1.I.1.1.3;ID=CP042997.1_3470	DB=gnl|TC-DB|Q8TD19|1.I.1.1.3;ID=CP042997.1_3470
GCA_008087625	CP042997.1_3471	3470	null	null	null	CGC68	CP042997.1	4718728	4719153	-	;ID=CP042997.1_3471	NA
GCA_008087625	CP042997.1_3472	3471	TC	0	1	CGC68	CP042997.1	4719233	4722547	-	DB=gnl|TC-DB|Q9I0Y8|2.A.6.2.16;ID=CP042997.1_3472	DB=gnl|TC-DB|Q9I0Y8|2.A.6.2.16;ID=CP042997.1_3472
GCA_008087625	CP042997.1_3473	3472	TC	0	0	CGC68	CP042997.1	4722938	4724311	-	DB=gnl|TC-DB|Q8Y3G9|2.A.6.2.45;ID=CP042997.1_3473	DB=gnl|TC-DB|Q8Y3G9|2.A.6.2.45;ID=CP042997.1_3473
GCA_008087625	CP042997.1_3474	3473	STP	5	0	CGC68	CP042997.1	4724457	4725101	+	DB=STP|TetR_N;ID=CP042997.1_3474	DB=STP|TetR_N;ID=CP042997.1_3474
GCA_008087625	CP042997.1_3637	3636	CAZyme	2	3	CGC69	CP042997.1	4949992	4951068	-	DB=CBM9;ID=CP042997.1_3637	DB=CBM9;ID=CP042997.1_3637
GCA_008087625	CP042997.1_3638	3637	null	null	null	CGC69	CP042997.1	4951317	4952714	+	;ID=CP042997.1_3638	NA
GCA_008087625	CP042997.1_3639	3638	null	null	null	CGC69	CP042997.1	4952836	4954752	-	;ID=CP042997.1_3639	NA
GCA_008087625	CP042997.1_3640	3639	TC	4	2	CGC69	CP042997.1	4954954	4956282	+	DB=gnl|TC-DB|P42237|2.A.1.14.1;ID=CP042997.1_3640	DB=gnl|TC-DB|P42237|2.A.1.14.1;ID=CP042997.1_3640
GCA_008087625	CP042997.1_3654	3653	TC	0	6	CGC70	CP042997.1	4972338	4975286	+	DB=gnl|TC-DB|Q8TDX7|1.I.1.1.3;ID=CP042997.1_3654	DB=gnl|TC-DB|Q8TDX7|1.I.1.1.3;ID=CP042997.1_3654
GCA_008087625	CP042997.1_3655	3654	CAZyme	1	0	CGC70	CP042997.1	4975309	4976616	-	DB=GH0;ID=CP042997.1_3655	DB=GH0;ID=CP042997.1_3655
GCA_008087625	CP042997.1_3656	3655	null	null	null	CGC70	CP042997.1	4976957	4978945	-	;ID=CP042997.1_3656	NA
GCA_008087625	CP042997.1_3657	3656	TC	2	1	CGC70	CP042997.1	4978989	4980521	-	DB=gnl|TC-DB|Q57079|3.B.1.1.2;ID=CP042997.1_3657	DB=gnl|TC-DB|Q57079|3.B.1.1.2;ID=CP042997.1_3657
GCA_008087625	CP042997.1_3658	3657	null	null	null	CGC70	CP042997.1	4980496	4981293	-	;ID=CP042997.1_3658	NA
GCA_008087625	CP042997.1_3659	3658	null	null	null	CGC70	CP042997.1	4981354	4982409	-	;ID=CP042997.1_3659	NA
GCA_008087625	CP042997.1_3660	3659	CAZyme	1	2	CGC70	CP042997.1	4982745	4984055	+	DB=GT4;ID=CP042997.1_3660	DB=GT4;ID=CP042997.1_3660
GCA_008087625	CP042997.1_3661	3660	null	null	null	CGC70	CP042997.1	4984080	4985525	-	;ID=CP042997.1_3661	NA
GCA_008087625	CP042997.1_3662	3661	TC	1	1	CGC70	CP042997.1	4985568	4988132	-	DB=gnl|TC-DB|E8QX74|1.B.14.17.3;ID=CP042997.1_3662	DB=gnl|TC-DB|E8QX74|1.B.14.17.3;ID=CP042997.1_3662
GCA_008087625	CP042997.1_3663	3662	null	null	null	CGC70	CP042997.1	4988336	4988488	-	;ID=CP042997.1_3663	NA
GCA_008087625	CP042997.1_3664	3663	TF	6	1	CGC70	CP042997.1	4988687	4989853	+	DB=DBD-Pfam|HTH_AraC,DBD-Pfam|HTH_AraC,DBD-SUPERFAMILY|0036286,DBD-SUPERFAMILY|0035607;ID=CP042997.1_3664	DB=DBD-Pfam|HTH_AraC,DBD-Pfam|HTH_AraC,DBD-SUPERFAMILY|0036286,DBD-SUPERFAMILY|0035607;ID=CP042997.1_3664
GCA_008087625	CP042997.1_3754	3753	STP	2	4	CGC71	CP042997.1	5102784	5105354	+	DB=STP|Pkinase,STP|TPR_1;ID=CP042997.1_3754	DB=STP|Pkinase,STP|TPR_1;ID=CP042997.1_3754
GCA_008087625	CP042997.1_3755	3754	null	null	null	CGC71	CP042997.1	5105579	5105956	+	;ID=CP042997.1_3755	NA
GCA_008087625	CP042997.1_3756	3755	null	null	null	CGC71	CP042997.1	5106048	5107346	-	;ID=CP042997.1_3756	NA
GCA_008087625	CP042997.1_3757	3756	CAZyme	2	2	CGC71	CP042997.1	5107453	5112438	-	DB=CBM47;ID=CP042997.1_3757	DB=CBM47;ID=CP042997.1_3757
GCA_008087625	CP042997.1_3758	3757	null	null	null	CGC71	CP042997.1	5112669	5115245	+	;ID=CP042997.1_3758	NA
GCA_008087625	CP042997.1_3759	3758	null	null	null	CGC71	CP042997.1	5115763	5116209	-	;ID=CP042997.1_3759	NA
GCA_008087625	CP042997.1_3760	3759	STP	0	2	CGC71	CP042997.1	5116584	5117729	-	DB=STP|SBP_bac_10;ID=CP042997.1_3760	DB=STP|SBP_bac_10;ID=CP042997.1_3760
GCA_008087625	CP042997.1_3761	3760	STP	0	0	CGC71	CP042997.1	5118073	5120142	-	DB=STP|Response_reg,STP|Response_reg,STP|HisKA,STP|HATPase_c,STP|Response_reg;ID=CP042997.1_3761	DB=STP|Response_reg,STP|Response_reg,STP|HisKA,STP|HATPase_c,STP|Response_reg;ID=CP042997.1_3761
GCA_008087625	CP042997.1_3762	3761	STP	0	0	CGC71	CP042997.1	5120158	5120598	-	DB=STP|Response_reg;ID=CP042997.1_3762	DB=STP|Response_reg;ID=CP042997.1_3762
GCA_008087625	CP042997.1_3763	3762	STP	6	0	CGC71	CP042997.1	5120607	5122844	-	DB=STP|GAF,STP|PHY,STP|HisKA,STP|HATPase_c;ID=CP042997.1_3763	DB=STP|GAF,STP|PHY,STP|HisKA,STP|HATPase_c;ID=CP042997.1_3763
GCA_008087625	CP042997.1_3793	3792	STP	0	3	CGC72	CP042997.1	5162546	5163718	-	DB=STP|SBP_bac_10;ID=CP042997.1_3793	DB=STP|SBP_bac_10;ID=CP042997.1_3793
GCA_008087625	CP042997.1_3794	3793	STP	0	0	CGC72	CP042997.1	5164754	5165902	-	DB=STP|SBP_bac_10;ID=CP042997.1_3794	DB=STP|SBP_bac_10;ID=CP042997.1_3794
GCA_008087625	CP042997.1_3795	3794	CAZyme	3	0	CGC72	CP042997.1	5166765	5167604	-	DB=GT2|GT2_Glycos_transf_2;ID=CP042997.1_3795	DB=GT2|GT2_Glycos_transf_2;ID=CP042997.1_3795
GCA_008087625	CP042997.1_3859	3858	TC	0	13	CGC73	CP042997.1	5247808	5249157	+	DB=gnl|TC-DB|Q8EEC4|2.A.2.6.3;ID=CP042997.1_3859	DB=gnl|TC-DB|Q8EEC4|2.A.2.6.3;ID=CP042997.1_3859
GCA_008087625	CP042997.1_3860	3859	CAZyme	1	0	CGC73	CP042997.1	5249183	5250637	+	DB=GH13;ID=CP042997.1_3860	DB=GH13;ID=CP042997.1_3860
GCA_008087625	CP042997.1_3861	3860	null	null	null	CGC73	CP042997.1	5250962	5253394	+	;ID=CP042997.1_3861	NA
GCA_008087625	CP042997.1_3862	3861	STP	8	1	CGC73	CP042997.1	5253669	5254553	+	DB=STP|TPR_1,STP|TPR_2;ID=CP042997.1_3862	DB=STP|TPR_1,STP|TPR_2;ID=CP042997.1_3862
GCA_008087625	CP042997.1_3990	3989	TF	0	3	CGC74	CP042997.1	5417616	5418605	+	DB=DBD-Pfam|HTH_AraC,DBD-SUPERFAMILY|0036286;ID=CP042997.1_3990	DB=DBD-Pfam|HTH_AraC,DBD-SUPERFAMILY|0036286;ID=CP042997.1_3990
GCA_008087625	CP042997.1_3991	3990	CAZyme	4	0	CGC74	CP042997.1	5419530	5421053	+	DB=GH43|CBM13|GH43_7;ID=CP042997.1_3991	DB=GH43|CBM13|GH43_7;ID=CP042997.1_3991
GCA_008087625	CP042997.1_4007	4006	STP	0	9	CGC75	CP042997.1	5440194	5441030	+	DB=STP|Response_reg,STP|HATPase_c;ID=CP042997.1_4007	DB=STP|Response_reg,STP|HATPase_c;ID=CP042997.1_4007
GCA_008087625	CP042997.1_4008	4007	CAZyme	0	0	CGC75	CP042997.1	5441302	5442582	-	DB=GH1;ID=CP042997.1_4008	DB=GH1;ID=CP042997.1_4008
GCA_008087625	CP042997.1_4009	4008	CAZyme	0	0	CGC75	CP042997.1	5442829	5444331	-	DB=GH43_32;ID=CP042997.1_4009	DB=GH43_32;ID=CP042997.1_4009
GCA_008087625	CP042997.1_4010	4009	CAZyme	0	0	CGC75	CP042997.1	5444351	5445853	-	DB=GH0;ID=CP042997.1_4010	DB=GH0;ID=CP042997.1_4010
GCA_008087625	CP042997.1_4011	4010	CAZyme	4	0	CGC75	CP042997.1	5445874	5448531	-	DB=GT4|GH0;ID=CP042997.1_4011	DB=GT4|GH0;ID=CP042997.1_4011
GCA_008087625	CP042997.1_4102	4101	STP	0	40	CGC76	CP042997.1	5554339	5555379	+	DB=STP|SBP_bac_10;ID=CP042997.1_4102	DB=STP|SBP_bac_10;ID=CP042997.1_4102
GCA_008087625	CP042997.1_4103	4102	CAZyme	13	0	CGC76	CP042997.1	5555454	5556662	-	DB=GT4;ID=CP042997.1_4103	DB=GT4;ID=CP042997.1_4103
GCA_008087625	CP042997.1_4228	4227	CAZyme	1	7	CGC77	CP042997.1	5718974	5720989	+	DB=GH29;ID=CP042997.1_4228	DB=GH29;ID=CP042997.1_4228
GCA_008087625	CP042997.1_4229	4228	null	null	null	CGC77	CP042997.1	5721124	5721669	-	;ID=CP042997.1_4229	NA
GCA_008087625	CP042997.1_4230	4229	TF	9	1	CGC77	CP042997.1	5722102	5723310	-	DB=DBD-Pfam|HTH_AraC,DBD-SUPERFAMILY|0036286,DBD-SUPERFAMILY|0035607;ID=CP042997.1_4230	DB=DBD-Pfam|HTH_AraC,DBD-SUPERFAMILY|0036286,DBD-SUPERFAMILY|0035607;ID=CP042997.1_4230
GCA_008087625	CP042997.1_4342	4341	STP	1	3	CGC78	CP042997.1	5869164	5870249	-	DB=STP|Pkinase_Tyr,STP|Pkinase;ID=CP042997.1_4342	DB=STP|Pkinase_Tyr,STP|Pkinase;ID=CP042997.1_4342
GCA_008087625	CP042997.1_4343	4342	null	null	null	CGC78	CP042997.1	5870364	5870942	-	;ID=CP042997.1_4343	NA
GCA_008087625	CP042997.1_4344	4343	TF	1	1	CGC78	CP042997.1	5871286	5871786	-	DB=DBD-Pfam|HTH_3,DBD-SUPERFAMILY|0043707;ID=CP042997.1_4344	DB=DBD-Pfam|HTH_3,DBD-SUPERFAMILY|0043707;ID=CP042997.1_4344
GCA_008087625	CP042997.1_4345	4344	null	null	null	CGC78	CP042997.1	5872474	5873094	+	;ID=CP042997.1_4345	NA
GCA_008087625	CP042997.1_4346	4345	CAZyme	13	1	CGC78	CP042997.1	5873122	5874285	-	DB=GT4;ID=CP042997.1_4346	DB=GT4;ID=CP042997.1_4346
GCA_008087625	CP042997.1_4385	4384	CAZyme	0	13	CGC79	CP042997.1	5914120	5917251	-	DB=CE15;ID=CP042997.1_4385	DB=CE15;ID=CP042997.1_4385
GCA_008087625	CP042997.1_4386	4385	TF	7	0	CGC79	CP042997.1	5918050	5919192	-	DB=DBD-SUPERFAMILY|0039939;ID=CP042997.1_4386	DB=DBD-SUPERFAMILY|0039939;ID=CP042997.1_4386
GCA_008087625	CP042997.1_4420	4419	STP	2	16	CGC80	CP042997.1	5966070	5966990	+	DB=STP|Sigma70_r2,STP|Sigma70_r3,STP|Sigma70_r4;ID=CP042997.1_4420	DB=STP|Sigma70_r2,STP|Sigma70_r3,STP|Sigma70_r4;ID=CP042997.1_4420
GCA_008087625	CP042997.1_4421	4420	null	null	null	CGC80	CP042997.1	5967171	5967383	+	;ID=CP042997.1_4421	NA
GCA_008087625	CP042997.1_4422	4421	null	null	null	CGC80	CP042997.1	5967468	5968514	+	;ID=CP042997.1_4422	NA
GCA_008087625	CP042997.1_4423	4422	CAZyme	12	2	CGC80	CP042997.1	5968544	5970337	+	DB=GH15;ID=CP042997.1_4423	DB=GH15;ID=CP042997.1_4423
GCA_008087625	CP042997.1_4441	4440	CAZyme	0	3	CGC81	CP042997.1	5989793	5990935	-	DB=GH33|CE15;ID=CP042997.1_4441	DB=GH33|CE15;ID=CP042997.1_4441
GCA_008087625	CP042997.1_4442	4441	STP	0	0	CGC81	CP042997.1	5991294	5994314	-	DB=STP|Sigma70_r2,STP|Sigma70_r4_2;ID=CP042997.1_4442	DB=STP|Sigma70_r2,STP|Sigma70_r4_2;ID=CP042997.1_4442
GCA_008087625	CP042997.1_4443	4442	STP	4	0	CGC81	CP042997.1	5995243	5997222	-	DB=STP|Sigma70_r2,STP|Sigma70_r4_2;ID=CP042997.1_4443	DB=STP|Sigma70_r2,STP|Sigma70_r4_2;ID=CP042997.1_4443
GCA_008087625	CP042997.1_4453	4452	TC	0	4	CGC82	CP042997.1	6007997	6008701	-	DB=gnl|TC-DB|Q21EL4|3.A.1.132.11;ID=CP042997.1_4453	DB=gnl|TC-DB|Q21EL4|3.A.1.132.11;ID=CP042997.1_4453
GCA_008087625	CP042997.1_4454	4453	TC	0	0	CGC82	CP042997.1	6008734	6010173	-	DB=gnl|TC-DB|Q7NL24|3.A.1.132.10;ID=CP042997.1_4454	DB=gnl|TC-DB|Q7NL24|3.A.1.132.10;ID=CP042997.1_4454
GCA_008087625	CP042997.1_4455	4454	TC	0	0	CGC82	CP042997.1	6010190	6011611	-	DB=gnl|TC-DB|Q7NL23|3.A.1.132.10;ID=CP042997.1_4455	DB=gnl|TC-DB|Q7NL23|3.A.1.132.10;ID=CP042997.1_4455
GCA_008087625	CP042997.1_4456	4455	STP	1	0	CGC82	CP042997.1	6011661	6012689	-	DB=STP|SBP_bac_10;ID=CP042997.1_4456	DB=STP|SBP_bac_10;ID=CP042997.1_4456
GCA_008087625	CP042997.1_4457	4456	null	null	null	CGC82	CP042997.1	6013377	6015659	-	;ID=CP042997.1_4457	NA
GCA_008087625	CP042997.1_4458	4457	STP	2	1	CGC82	CP042997.1	6015986	6018745	-	DB=STP|GAF,STP|PHY,STP|HisKA,STP|HATPase_c,STP|Response_reg;ID=CP042997.1_4458	DB=STP|GAF,STP|PHY,STP|HisKA,STP|HATPase_c,STP|Response_reg;ID=CP042997.1_4458
GCA_008087625	CP042997.1_4459	4458	null	null	null	CGC82	CP042997.1	6018950	6019840	+	;ID=CP042997.1_4459	NA
GCA_008087625	CP042997.1_4460	4459	null	null	null	CGC82	CP042997.1	6020057	6022720	+	;ID=CP042997.1_4460	NA
GCA_008087625	CP042997.1_4461	4460	CAZyme	1	2	CGC82	CP042997.1	6023250	6025277	+	DB=AA3;ID=CP042997.1_4461	DB=AA3;ID=CP042997.1_4461
GCA_008087625	CP042997.1_4462	4461	null	null	null	CGC82	CP042997.1	6025201	6025947	-	;ID=CP042997.1_4462	NA
GCA_008087625	CP042997.1_4463	4462	STP	7	1	CGC82	CP042997.1	6025982	6026359	-	DB=STP|Glyoxalase;ID=CP042997.1_4463	DB=STP|Glyoxalase;ID=CP042997.1_4463
GCA_008087625	CP042997.1_4508	4507	CAZyme	1	14	CGC83	CP042997.1	6084464	6086647	+	DB=CBM47;ID=CP042997.1_4508	DB=CBM47;ID=CP042997.1_4508
GCA_008087625	CP042997.1_4509	4508	null	null	null	CGC83	CP042997.1	6087265	6087408	+	;ID=CP042997.1_4509	NA
GCA_008087625	CP042997.1_4510	4509	TC	3	1	CGC83	CP042997.1	6087465	6092747	-	DB=gnl|TC-DB|Q93GK5|3.A.1.110.1;ID=CP042997.1_4510	DB=gnl|TC-DB|Q93GK5|3.A.1.110.1;ID=CP042997.1_4510
GCA_008087625	CP042997.1_4570	4569	CAZyme	0	10	CGC84	CP042997.1	6170643	6172955	+	DB=GH99;ID=CP042997.1_4570	DB=GH99;ID=CP042997.1_4570
GCA_008087625	CP042997.1_4571	4570	CAZyme	0	0	CGC84	CP042997.1	6172957	6173736	-	DB=CBM9;ID=CP042997.1_4571	DB=CBM9;ID=CP042997.1_4571
GCA_008087625	CP042997.1_4572	4571	STP	7	0	CGC84	CP042997.1	6173786	6175111	-	DB=STP|Aminotran_1_2;ID=CP042997.1_4572	DB=STP|Aminotran_1_2;ID=CP042997.1_4572
GCA_008087625	CP042997.1_4639	4638	TF	0	3	CGC85	CP042997.1	6262238	6262921	+	DB=DBD-Pfam|GntR,DBD-SUPERFAMILY|0039384;ID=CP042997.1_4639	DB=DBD-Pfam|GntR,DBD-SUPERFAMILY|0039384;ID=CP042997.1_4639
GCA_008087625	CP042997.1_4640	4639	CAZyme	0	0	CGC85	CP042997.1	6263224	6265593	+	DB=GH146;ID=CP042997.1_4640	DB=GH146;ID=CP042997.1_4640
GCA_008087625	CP042997.1_4641	4640	CAZyme	0	0	CGC85	CP042997.1	6265671	6266495	+	DB=GH16|CBM54|GH16_3|CBM4;ID=CP042997.1_4641	DB=GH16|CBM54|GH16_3|CBM4;ID=CP042997.1_4641
GCA_008087625	CP042997.1_4642	4641	TC	0	0	CGC85	CP042997.1	6266517	6270713	-	DB=gnl|TC-DB|M5BEH1|9.B.106.3.1;ID=CP042997.1_4642	DB=gnl|TC-DB|M5BEH1|9.B.106.3.1;ID=CP042997.1_4642
GCA_008087625	CP042997.1_4643	4642	STP	1	0	CGC85	CP042997.1	6270685	6271362	-	DB=STP|Sigma70_ECF;ID=CP042997.1_4643	DB=STP|Sigma70_ECF;ID=CP042997.1_4643
GCA_008087625	CP042997.1_4644	4643	null	null	null	CGC85	CP042997.1	6271652	6272317	-	;ID=CP042997.1_4644	NA
GCA_008087625	CP042997.1_4645	4644	TC	5	1	CGC85	CP042997.1	6272763	6275141	-	DB=gnl|TC-DB|Q9ZKE4|3.A.11.3.1;ID=CP042997.1_4645	DB=gnl|TC-DB|Q9ZKE4|3.A.11.3.1;ID=CP042997.1_4645
GCA_008087625	CP042997.1_4752	4751	CAZyme	0	6	CGC86	CP042997.1	6413552	6414826	-	DB=GH0;ID=CP042997.1_4752	DB=GH0;ID=CP042997.1_4752
GCA_008087625	CP042997.1_4753	4752	TC	6	0	CGC86	CP042997.1	6414919	6415962	-	DB=gnl|TC-DB|Q5EGM5|9.A.25.1.1;ID=CP042997.1_4753	DB=gnl|TC-DB|Q5EGM5|9.A.25.1.1;ID=CP042997.1_4753
GCA_008087625	CP042997.1_4798	4797	TC	1	6	CGC87	CP042997.1	6477629	6479308	+	DB=gnl|TC-DB|F9VN10|3.D.10.1.4;ID=CP042997.1_4798	DB=gnl|TC-DB|F9VN10|3.D.10.1.4;ID=CP042997.1_4798
GCA_008087625	CP042997.1_4799	4798	null	null	null	CGC87	CP042997.1	6479416	6479709	+	;ID=CP042997.1_4799	NA
GCA_008087625	CP042997.1_4800	4799	STP	1	1	CGC87	CP042997.1	6479751	6480647	-	DB=STP|HD;ID=CP042997.1_4800	DB=STP|HD;ID=CP042997.1_4800
GCA_008087625	CP042997.1_4801	4800	null	null	null	CGC87	CP042997.1	6480911	6482065	+	;ID=CP042997.1_4801	NA
GCA_008087625	CP042997.1_4802	4801	TC	1	1	CGC87	CP042997.1	6482243	6484072	+	DB=gnl|TC-DB|P96169|2.A.21.3.2;ID=CP042997.1_4802	DB=gnl|TC-DB|P96169|2.A.21.3.2;ID=CP042997.1_4802
GCA_008087625	CP042997.1_4803	4802	null	null	null	CGC87	CP042997.1	6484094	6484318	+	;ID=CP042997.1_4803	NA
GCA_008087625	CP042997.1_4804	4803	TC	1	1	CGC87	CP042997.1	6484334	6486052	+	DB=gnl|TC-DB|P31637|2.A.21.3.5;ID=CP042997.1_4804	DB=gnl|TC-DB|P31637|2.A.21.3.5;ID=CP042997.1_4804
GCA_008087625	CP042997.1_4805	4804	null	null	null	CGC87	CP042997.1	6486066	6486302	+	;ID=CP042997.1_4805	NA
GCA_008087625	CP042997.1_4806	4805	CAZyme	6	1	CGC87	CP042997.1	6486316	6487440	+	DB=GH5;ID=CP042997.1_4806	DB=GH5;ID=CP042997.1_4806
GCA_008087625	CP042997.1_4875	4874	STP	1	5	CGC88	CP042997.1	6575756	6576400	-	DB=STP|ACT;ID=CP042997.1_4875	DB=STP|ACT;ID=CP042997.1_4875
GCA_008087625	CP042997.1_4876	4875	null	null	null	CGC88	CP042997.1	6576612	6578189	-	;ID=CP042997.1_4876	NA
GCA_008087625	CP042997.1_4877	4876	TC	0	1	CGC88	CP042997.1	6578427	6581195	-	DB=gnl|TC-DB|Q93LN1|3.A.1.132.1;ID=CP042997.1_4877	DB=gnl|TC-DB|Q93LN1|3.A.1.132.1;ID=CP042997.1_4877
GCA_008087625	CP042997.1_4878	4877	TC	2	0	CGC88	CP042997.1	6581299	6582027	-	DB=gnl|TC-DB|O30489|3.A.1.132.1;ID=CP042997.1_4878	DB=gnl|TC-DB|O30489|3.A.1.132.1;ID=CP042997.1_4878
GCA_008087625	CP042997.1_4879	4878	null	null	null	CGC88	CP042997.1	6582628	6584076	-	;ID=CP042997.1_4879	NA
GCA_008087625	CP042997.1_4880	4879	null	null	null	CGC88	CP042997.1	6584621	6585988	+	;ID=CP042997.1_4880	NA
GCA_008087625	CP042997.1_4881	4880	TC	0	2	CGC88	CP042997.1	6586289	6587299	-	DB=gnl|TC-DB|D4ZZR3|9.B.34.1.3;ID=CP042997.1_4881	DB=gnl|TC-DB|D4ZZR3|9.B.34.1.3;ID=CP042997.1_4881
GCA_008087625	CP042997.1_4882	4881	TC	1	0	CGC88	CP042997.1	6587296	6591537	-	DB=gnl|TC-DB|Q93N33|2.A.21.9.2;ID=CP042997.1_4882	DB=gnl|TC-DB|Q93N33|2.A.21.9.2;ID=CP042997.1_4882
GCA_008087625	CP042997.1_4883	4882	null	null	null	CGC88	CP042997.1	6591530	6592093	-	;ID=CP042997.1_4883	NA
GCA_008087625	CP042997.1_4884	4883	CAZyme	0	1	CGC88	CP042997.1	6592681	6593688	-	DB=GT2|GT2_Glycos_transf_2;ID=CP042997.1_4884	DB=GT2|GT2_Glycos_transf_2;ID=CP042997.1_4884
GCA_008087625	CP042997.1_4885	4884	CAZyme	3	0	CGC88	CP042997.1	6594533	6595495	+	DB=GT2|GT2_Glycos_transf_2;ID=CP042997.1_4885	DB=GT2|GT2_Glycos_transf_2;ID=CP042997.1_4885
GCA_008087625	CP042997.1_4889	4888	CAZyme	0	3	CGC89	CP042997.1	6598640	6599671	-	DB=GT2|GT2_Glycos_transf_2;ID=CP042997.1_4889	DB=GT2|GT2_Glycos_transf_2;ID=CP042997.1_4889
GCA_008087625	CP042997.1_4890	4889	TC	0	0	CGC89	CP042997.1	6599662	6600909	-	DB=gnl|TC-DB|P72884|3.A.1.103.5;ID=CP042997.1_4890	DB=gnl|TC-DB|P72884|3.A.1.103.5;ID=CP042997.1_4890
GCA_008087625	CP042997.1_4891	4890	TC	0	0	CGC89	CP042997.1	6600909	6601802	-	DB=gnl|TC-DB|P72880|3.A.1.103.5;ID=CP042997.1_4891	DB=gnl|TC-DB|P72880|3.A.1.103.5;ID=CP042997.1_4891
GCA_008087625	CP042997.1_4892	4891	CAZyme	5	0	CGC89	CP042997.1	6602063	6603025	+	DB=GT2|GT2_Glycos_transf_2;ID=CP042997.1_4892	DB=GT2|GT2_Glycos_transf_2;ID=CP042997.1_4892
GCA_008087625	CP042997.1_4913	4912	TC	2	7	CGC90	CP042997.1	6635492	6636757	+	DB=gnl|TC-DB|Q7UKY8|9.B.142.9.1;ID=CP042997.1_4913	DB=gnl|TC-DB|Q7UKY8|9.B.142.9.1;ID=CP042997.1_4913
GCA_008087625	CP042997.1_4914	4913	null	null	null	CGC90	CP042997.1	6636708	6637868	-	;ID=CP042997.1_4914	NA
GCA_008087625	CP042997.1_4915	4914	null	null	null	CGC90	CP042997.1	6638088	6639161	-	;ID=CP042997.1_4915	NA
GCA_008087625	CP042997.1_4916	4915	CAZyme	19	2	CGC90	CP042997.1	6639263	6643126	-	DB=CBM67;ID=CP042997.1_4916	DB=CBM67;ID=CP042997.1_4916
GCA_008087625	CP042997.1_5236	5235	TC	1	4	CGC91	CP042997.1	6970816	6971580	+	DB=gnl|TC-DB|B4S4L6|9.B.28.2.3;ID=CP042997.1_5236	DB=gnl|TC-DB|B4S4L6|9.B.28.2.3;ID=CP042997.1_5236
GCA_008087625	CP042997.1_5237	5236	null	null	null	CGC91	CP042997.1	6971813	6972919	-	;ID=CP042997.1_5237	NA
GCA_008087625	CP042997.1_5238	5237	CAZyme	0	1	CGC91	CP042997.1	6973277	6975097	-	DB=GH2|CBM67|CBM42;ID=CP042997.1_5238	DB=GH2|CBM67|CBM42;ID=CP042997.1_5238
GCA_008087625	CP042997.1_5239	5238	STP	0	0	CGC91	CP042997.1	6975260	6978376	-	DB=STP|Response_reg,STP|PAS,STP|PAS,STP|HisKA,STP|HATPase_c,STP|Response_reg;ID=CP042997.1_5239	DB=STP|Response_reg,STP|PAS,STP|PAS,STP|HisKA,STP|HATPase_c,STP|Response_reg;ID=CP042997.1_5239
GCA_008087625	CP042997.1_5240	5239	TC	0	0	CGC91	CP042997.1	6980116	6981366	+	DB=gnl|TC-DB|Q9KWV5|2.A.6.2.10;ID=CP042997.1_5240	DB=gnl|TC-DB|Q9KWV5|2.A.6.2.10;ID=CP042997.1_5240
GCA_008087625	CP042997.1_5241	5240	TC	12	0	CGC91	CP042997.1	6981421	6984867	+	DB=gnl|TC-DB|Q8RTE4|2.A.6.2.22;ID=CP042997.1_5241	DB=gnl|TC-DB|Q8RTE4|2.A.6.2.22;ID=CP042997.1_5241
GCA_008087625	CP042997.1_5320	5319	STP	2	5	CGC92	CP042997.1	7089350	7090663	-	DB=STP|AAA;ID=CP042997.1_5320	DB=STP|AAA;ID=CP042997.1_5320
GCA_008087625	CP042997.1_5321	5320	null	null	null	CGC92	CP042997.1	7090891	7093761	+	;ID=CP042997.1_5321	NA
GCA_008087625	CP042997.1_5322	5321	null	null	null	CGC92	CP042997.1	7093943	7095199	-	;ID=CP042997.1_5322	NA
GCA_008087625	CP042997.1_5323	5322	CAZyme	2	2	CGC92	CP042997.1	7095660	7096892	+	DB=GH33;ID=CP042997.1_5323	DB=GH33;ID=CP042997.1_5323
GCA_008087625	CP042997.1_5324	5323	null	null	null	CGC92	CP042997.1	7096907	7098238	+	;ID=CP042997.1_5324	NA
GCA_008087625	CP042997.1_5325	5324	null	null	null	CGC92	CP042997.1	7098235	7099908	+	;ID=CP042997.1_5325	NA
GCA_008087625	CP042997.1_5326	5325	TC	11	2	CGC92	CP042997.1	7100006	7101916	-	DB=gnl|TC-DB|P43672|3.A.1.120.6;ID=CP042997.1_5326	DB=gnl|TC-DB|P43672|3.A.1.120.6;ID=CP042997.1_5326
GCA_008087625	CP042997.1_5354	5353	STP	1	10	CGC93	CP042997.1	7136697	7137365	+	DB=STP|Response_reg,STP|ANTAR;ID=CP042997.1_5354	DB=STP|Response_reg,STP|ANTAR;ID=CP042997.1_5354
GCA_008087625	CP042997.1_5355	5354	null	null	null	CGC93	CP042997.1	7137634	7137891	+	;ID=CP042997.1_5355	NA
GCA_008087625	CP042997.1_5356	5355	STP	0	1	CGC93	CP042997.1	7137988	7138761	+	DB=STP|HATPase_c;ID=CP042997.1_5356	DB=STP|HATPase_c;ID=CP042997.1_5356
GCA_008087625	CP042997.1_5357	5356	STP	0	0	CGC93	CP042997.1	7138912	7139643	-	DB=STP|HATPase_c;ID=CP042997.1_5357	DB=STP|HATPase_c;ID=CP042997.1_5357
GCA_008087625	CP042997.1_5358	5357	CAZyme	6	0	CGC93	CP042997.1	7139744	7141012	-	DB=CBM51;ID=CP042997.1_5358	DB=CBM51;ID=CP042997.1_5358
GCA_008087625	CP042997.1_5372	5371	TC	1	6	CGC94	CP042997.1	7166660	7167433	-	DB=gnl|TC-DB|Q57038|3.E.2.2.2;ID=CP042997.1_5372	DB=gnl|TC-DB|Q57038|3.E.2.2.2;ID=CP042997.1_5372
GCA_008087625	CP042997.1_5373	5372	null	null	null	CGC94	CP042997.1	7167560	7168777	-	;ID=CP042997.1_5373	NA
GCA_008087625	CP042997.1_5374	5373	TC	0	1	CGC94	CP042997.1	7169168	7170937	-	DB=gnl|TC-DB|P08839|8.A.7.1.1;ID=CP042997.1_5374	DB=gnl|TC-DB|P08839|8.A.7.1.1;ID=CP042997.1_5374
GCA_008087625	CP042997.1_5375	5374	TC	2	0	CGC94	CP042997.1	7171402	7173192	+	DB=gnl|TC-DB|P43672|3.A.1.120.6;ID=CP042997.1_5375	DB=gnl|TC-DB|P43672|3.A.1.120.6;ID=CP042997.1_5375
GCA_008087625	CP042997.1_5376	5375	null	null	null	CGC94	CP042997.1	7173356	7174222	+	;ID=CP042997.1_5376	NA
GCA_008087625	CP042997.1_5377	5376	null	null	null	CGC94	CP042997.1	7174391	7175605	+	;ID=CP042997.1_5377	NA
GCA_008087625	CP042997.1_5378	5377	CAZyme	0	2	CGC94	CP042997.1	7175735	7178155	+	DB=CE0;ID=CP042997.1_5378	DB=CE0;ID=CP042997.1_5378
GCA_008087625	CP042997.1_5379	5378	TF	1	0	CGC94	CP042997.1	7178226	7178615	-	DB=DBD-Pfam|Pencillinase_R,DBD-SUPERFAMILY|0041905;ID=CP042997.1_5379	DB=DBD-Pfam|Pencillinase_R,DBD-SUPERFAMILY|0041905;ID=CP042997.1_5379
GCA_008087625	CP042997.1_5380	5379	null	null	null	CGC94	CP042997.1	7178708	7179373	-	;ID=CP042997.1_5380	NA
GCA_008087625	CP042997.1_5381	5380	TF	5	1	CGC94	CP042997.1	7179370	7179657	-	DB=DBD-Pfam|HTH_5,DBD-SUPERFAMILY|0043095;ID=CP042997.1_5381	DB=DBD-Pfam|HTH_5,DBD-SUPERFAMILY|0043095;ID=CP042997.1_5381
GCA_008087625	CP042997.1_5399	5398	TC	2	3	CGC95	CP042997.1	7196979	7197833	+	DB=gnl|TC-DB|M5BEH1|9.B.106.3.1;ID=CP042997.1_5399	DB=gnl|TC-DB|M5BEH1|9.B.106.3.1;ID=CP042997.1_5399
GCA_008087625	CP042997.1_5400	5399	null	null	null	CGC95	CP042997.1	7197881	7203832	-	;ID=CP042997.1_5400	NA
GCA_008087625	CP042997.1_5401	5400	null	null	null	CGC95	CP042997.1	7204326	7208585	-	;ID=CP042997.1_5401	NA
GCA_008087625	CP042997.1_5402	5401	STP	1	2	CGC95	CP042997.1	7209286	7210353	-	DB=STP|Aminotran_1_2;ID=CP042997.1_5402	DB=STP|Aminotran_1_2;ID=CP042997.1_5402
GCA_008087625	CP042997.1_5403	5402	null	null	null	CGC95	CP042997.1	7210438	7211580	-	;ID=CP042997.1_5403	NA
GCA_008087625	CP042997.1_5404	5403	TC	0	1	CGC95	CP042997.1	7211603	7217653	-	DB=gnl|TC-DB|Q42524|4.C.1.1.7;ID=CP042997.1_5404	DB=gnl|TC-DB|Q42524|4.C.1.1.7;ID=CP042997.1_5404
GCA_008087625	CP042997.1_5405	5404	TC	0	0	CGC95	CP042997.1	7217657	7220929	-	DB=gnl|TC-DB|Q42524|4.C.1.1.7;ID=CP042997.1_5405	DB=gnl|TC-DB|Q42524|4.C.1.1.7;ID=CP042997.1_5405
GCA_008087625	CP042997.1_5406	5405	STP	0	0	CGC95	CP042997.1	7221510	7225304	-	DB=STP|Pkinase,STP|TPR_1;ID=CP042997.1_5406	DB=STP|Pkinase,STP|TPR_1;ID=CP042997.1_5406
GCA_008087625	CP042997.1_5407	5406	CAZyme	1	0	CGC95	CP042997.1	7225574	7226785	-	DB=GT4;ID=CP042997.1_5407	DB=GT4;ID=CP042997.1_5407
GCA_008087625	CP042997.1_5408	5407	null	null	null	CGC95	CP042997.1	7226769	7227779	-	;ID=CP042997.1_5408	NA
GCA_008087625	CP042997.1_5409	5408	CAZyme	1	1	CGC95	CP042997.1	7227749	7228918	-	DB=GT2|GT2_Glycos_transf_2;ID=CP042997.1_5409	DB=GT2|GT2_Glycos_transf_2;ID=CP042997.1_5409
GCA_008087625	CP042997.1_5410	5409	null	null	null	CGC95	CP042997.1	7229244	7230905	-	;ID=CP042997.1_5410	NA
GCA_008087625	CP042997.1_5411	5410	STP	1	1	CGC95	CP042997.1	7231061	7231849	-	DB=STP|Sigma70_r2;ID=CP042997.1_5411	DB=STP|Sigma70_r2;ID=CP042997.1_5411
GCA_008087625	CP042997.1_5412	5411	null	null	null	CGC95	CP042997.1	7232061	7232330	+	;ID=CP042997.1_5412	NA
GCA_008087625	CP042997.1_5413	5412	STP	2	1	CGC95	CP042997.1	7232501	7233484	+	DB=STP|Sigma70_r2,STP|Sigma70_r4;ID=CP042997.1_5413	DB=STP|Sigma70_r2,STP|Sigma70_r4;ID=CP042997.1_5413
GCA_008087625	CP042997.1_5414	5413	null	null	null	CGC95	CP042997.1	7233736	7235043	-	;ID=CP042997.1_5414	NA
GCA_008087625	CP042997.1_5415	5414	null	null	null	CGC95	CP042997.1	7235660	7236064	+	;ID=CP042997.1_5415	NA
GCA_008087625	CP042997.1_5416	5415	TC	0	2	CGC95	CP042997.1	7236403	7237326	+	DB=gnl|TC-DB|Q6MQP0|1.A.30.3.3;ID=CP042997.1_5416	DB=gnl|TC-DB|Q6MQP0|1.A.30.3.3;ID=CP042997.1_5416
GCA_008087625	CP042997.1_5417	5416	TC	0	0	CGC95	CP042997.1	7237370	7237828	+	DB=gnl|TC-DB|Q1D0D2|1.A.30.2.7;ID=CP042997.1_5417	DB=gnl|TC-DB|Q1D0D2|1.A.30.2.7;ID=CP042997.1_5417
GCA_008087625	CP042997.1_5418	5417	TC	4	0	CGC95	CP042997.1	7237921	7238625	+	DB=gnl|TC-DB|P0ABP6|9.B.27.2.3;ID=CP042997.1_5418	DB=gnl|TC-DB|P0ABP6|9.B.27.2.3;ID=CP042997.1_5418
GCA_008087625	CP042997.1_5441	5440	CAZyme	1	10	CGC96	CP042997.1	7267709	7269094	-	DB=GT4;ID=CP042997.1_5441	DB=GT4;ID=CP042997.1_5441
GCA_008087625	CP042997.1_5442	5441	null	null	null	CGC96	CP042997.1	7269148	7269282	+	;ID=CP042997.1_5442	NA
GCA_008087625	CP042997.1_5443	5442	CAZyme	6	1	CGC96	CP042997.1	7269243	7271372	-	DB=GT2|GT2_Glycos_transf_2;ID=CP042997.1_5443	DB=GT2|GT2_Glycos_transf_2;ID=CP042997.1_5443
GCA_008087625	CP042997.1_5482	5481	TC	2	11	CGC97	CP042997.1	7328203	7329177	+	DB=gnl|TC-DB|Q8RME1|3.A.1.126.1;ID=CP042997.1_5482	DB=gnl|TC-DB|Q8RME1|3.A.1.126.1;ID=CP042997.1_5482
GCA_008087625	CP042997.1_5483	5482	null	null	null	CGC97	CP042997.1	7329174	7330010	+	;ID=CP042997.1_5483	NA
GCA_008087625	CP042997.1_5484	5483	null	null	null	CGC97	CP042997.1	7330161	7330697	+	;ID=CP042997.1_5484	NA
GCA_008087625	CP042997.1_5485	5484	TC	0	2	CGC97	CP042997.1	7330684	7332306	+	DB=gnl|TC-DB|Q74GA3|3.D.1.5.1;ID=CP042997.1_5485	DB=gnl|TC-DB|Q74GA3|3.D.1.5.1;ID=CP042997.1_5485
GCA_008087625	CP042997.1_5486	5485	STP	1	0	CGC97	CP042997.1	7332351	7333070	+	DB=STP|Fer4;ID=CP042997.1_5486	DB=STP|Fer4;ID=CP042997.1_5486
GCA_008087625	CP042997.1_5487	5486	null	null	null	CGC97	CP042997.1	7333058	7333600	+	;ID=CP042997.1_5487	NA
GCA_008087625	CP042997.1_5488	5487	TC	2	1	CGC97	CP042997.1	7333648	7335072	+	DB=gnl|TC-DB|P31883|3.D.7.2.2;ID=CP042997.1_5488	DB=gnl|TC-DB|P31883|3.D.7.2.2;ID=CP042997.1_5488
GCA_008087625	CP042997.1_5489	5488	null	null	null	CGC97	CP042997.1	7335088	7335639	+	;ID=CP042997.1_5489	NA
GCA_008087625	CP042997.1_5490	5489	null	null	null	CGC97	CP042997.1	7335636	7336445	+	;ID=CP042997.1_5490	NA
GCA_008087625	CP042997.1_5491	5490	CAZyme	9	2	CGC97	CP042997.1	7336604	7340065	+	DB=GH13_16|GH13;ID=CP042997.1_5491	DB=GH13_16|GH13;ID=CP042997.1_5491
GCA_008087625	CP042997.1_5511	5510	CAZyme	0	4	CGC98	CP042997.1	7369122	7372316	-	DB=CBM47;ID=CP042997.1_5511	DB=CBM47;ID=CP042997.1_5511
GCA_008087625	CP042997.1_5512	5511	TC	0	0	CGC98	CP042997.1	7372749	7374383	+	DB=gnl|TC-DB|Q89SS6|2.A.1.42.2;ID=CP042997.1_5512	DB=gnl|TC-DB|Q89SS6|2.A.1.42.2;ID=CP042997.1_5512
GCA_008087625	CP042997.1_5513	5512	STP	5	0	CGC98	CP042997.1	7374506	7375888	+	DB=STP|FHA,STP|Pkinase;ID=CP042997.1_5513	DB=STP|FHA,STP|Pkinase;ID=CP042997.1_5513
GCA_008087625	CP042997.1_5519	5518	TF	1	5	CGC99	CP042997.1	7382822	7383478	-	DB=DBD-SUPERFAMILY|0045592;ID=CP042997.1_5519	DB=DBD-SUPERFAMILY|0045592;ID=CP042997.1_5519
GCA_008087625	CP042997.1_5520	5519	null	null	null	CGC99	CP042997.1	7383510	7384388	-	;ID=CP042997.1_5520	NA
GCA_008087625	CP042997.1_5521	5520	CAZyme	1	1	CGC99	CP042997.1	7384782	7386905	+	DB=GH141;ID=CP042997.1_5521	DB=GH141;ID=CP042997.1_5521
GCA_008087625	CP042997.1_5522	5521	null	null	null	CGC99	CP042997.1	7387156	7389090	-	;ID=CP042997.1_5522	NA
GCA_008087625	CP042997.1_5523	5522	STP	0	1	CGC99	CP042997.1	7389510	7390409	-	DB=STP|SBP_bac_10;ID=CP042997.1_5523	DB=STP|SBP_bac_10;ID=CP042997.1_5523
GCA_008087625	CP042997.1_5524	5523	STP	0	0	CGC99	CP042997.1	7390422	7391378	-	DB=STP|SBP_bac_10;ID=CP042997.1_5524	DB=STP|SBP_bac_10;ID=CP042997.1_5524
GCA_008087625	CP042997.1_5525	5524	STP	6	0	CGC99	CP042997.1	7391442	7392341	-	DB=STP|SBP_bac_10;ID=CP042997.1_5525	DB=STP|SBP_bac_10;ID=CP042997.1_5525
GCA_008087625	CP042997.1_5547	5546	TC	1	3	CGC100	CP042997.1	7423916	7427323	+	DB=gnl|TC-DB|P0AAP1|9.B.34.1.2;ID=CP042997.1_5547	DB=gnl|TC-DB|P0AAP1|9.B.34.1.2;ID=CP042997.1_5547
GCA_008087625	CP042997.1_5548	5547	null	null	null	CGC100	CP042997.1	7427337	7429397	-	;ID=CP042997.1_5548	NA
GCA_008087625	CP042997.1_5549	5548	CAZyme	5	1	CGC100	CP042997.1	7429494	7430504	-	DB=GT2|GT2_Glycos_transf_2;ID=CP042997.1_5549	DB=GT2|GT2_Glycos_transf_2;ID=CP042997.1_5549
GCA_008087625	CP042997.1_5555	5554	STP	0	5	CGC101	CP042997.1	7434637	7437102	+	DB=STP|AAA;ID=CP042997.1_5555	DB=STP|AAA;ID=CP042997.1_5555
GCA_008087625	CP042997.1_5556	5555	TC	0	0	CGC101	CP042997.1	7437134	7438690	+	DB=gnl|TC-DB|G4FGN3|3.A.1.2.20;ID=CP042997.1_5556	DB=gnl|TC-DB|G4FGN3|3.A.1.2.20;ID=CP042997.1_5556
GCA_008087625	CP042997.1_5557	5556	TC	0	0	CGC101	CP042997.1	7438687	7439634	+	DB=gnl|TC-DB|P0AGI1|3.A.1.2.1;ID=CP042997.1_5557	DB=gnl|TC-DB|P0AGI1|3.A.1.2.1;ID=CP042997.1_5557
GCA_008087625	CP042997.1_5558	5557	TC	0	0	CGC101	CP042997.1	7439660	7441036	-	DB=gnl|TC-DB|Q9L100|2.A.3.3.16;ID=CP042997.1_5558	DB=gnl|TC-DB|Q9L100|2.A.3.3.16;ID=CP042997.1_5558
GCA_008087625	CP042997.1_5559	5558	STP	1	0	CGC101	CP042997.1	7441096	7442472	-	DB=STP|AAA,STP|AAA;ID=CP042997.1_5559	DB=STP|AAA,STP|AAA;ID=CP042997.1_5559
GCA_008087625	CP042997.1_5560	5559	null	null	null	CGC101	CP042997.1	7442701	7443243	-	;ID=CP042997.1_5560	NA
GCA_008087625	CP042997.1_5561	5560	CAZyme	11	1	CGC101	CP042997.1	7443347	7444966	-	DB=GT83;ID=CP042997.1_5561	DB=GT83;ID=CP042997.1_5561
GCA_008087625	CP042997.1_5599	5598	STP	0	19	CGC102	CP042997.1	7505298	7507331	-	DB=STP|PAS,STP|PAS,STP|HisKA,STP|HATPase_c;ID=CP042997.1_5599	DB=STP|PAS,STP|PAS,STP|HisKA,STP|HATPase_c;ID=CP042997.1_5599
GCA_008087625	CP042997.1_5600	5599	STP	1	0	CGC102	CP042997.1	7507328	7508449	-	DB=STP|Response_reg,STP|HisKA,STP|HATPase_c;ID=CP042997.1_5600	DB=STP|Response_reg,STP|HisKA,STP|HATPase_c;ID=CP042997.1_5600
GCA_008087625	CP042997.1_5601	5600	null	null	null	CGC102	CP042997.1	7508663	7509775	+	;ID=CP042997.1_5601	NA
GCA_008087625	CP042997.1_5602	5601	CAZyme	4	1	CGC102	CP042997.1	7510078	7512318	+	DB=GH13_9|CBM48|GH13;ID=CP042997.1_5602	DB=GH13_9|CBM48|GH13;ID=CP042997.1_5602
GCA_008087625	CP042997.1_5626	5625	CAZyme	0	4	CGC103	CP042997.1	7541952	7544180	+	DB=GH13|GH13_11|GH77|CBM41|CBM48;ID=CP042997.1_5626	DB=GH13|GH13_11|GH77|CBM41|CBM48;ID=CP042997.1_5626
GCA_008087625	CP042997.1_5627	5626	CAZyme	0	0	CGC103	CP042997.1	7544252	7547362	+	DB=GH13_26|GH77|GH13;ID=CP042997.1_5627	DB=GH13_26|GH77|GH13;ID=CP042997.1_5627
GCA_008087625	CP042997.1_5628	5627	CAZyme	8	0	CGC103	CP042997.1	7547363	7549405	-	DB=GH13_10|CBM48|GH13;ID=CP042997.1_5628	DB=GH13_10|CBM48|GH13;ID=CP042997.1_5628
GCA_008087625	CP042997.1_5642	5641	CAZyme	1	4	CGC104	CP042997.1	7569770	7571233	+	DB=GH13|GH13_20|CBM34|CBM48|CBM20;ID=CP042997.1_5642	DB=GH13|GH13_20|CBM34|CBM48|CBM20;ID=CP042997.1_5642
GCA_008087625	CP042997.1_5643	5642	null	null	null	CGC104	CP042997.1	7571259	7572050	+	;ID=CP042997.1_5643	NA
GCA_008087625	CP042997.1_5644	5643	STP	8	1	CGC104	CP042997.1	7572267	7573451	-	DB=STP|Aminotran_1_2;ID=CP042997.1_5644	DB=STP|Aminotran_1_2;ID=CP042997.1_5644
GCA_008087625	CP042997.1_5657	5656	STP	1	3	CGC105	CP042997.1	7593376	7594452	-	DB=STP|SBP_bac_10;ID=CP042997.1_5657	DB=STP|SBP_bac_10;ID=CP042997.1_5657
GCA_008087625	CP042997.1_5658	5657	null	null	null	CGC105	CP042997.1	7594490	7594939	-	;ID=CP042997.1_5658	NA
GCA_008087625	CP042997.1_5659	5658	STP	1	1	CGC105	CP042997.1	7595067	7596956	-	DB=STP|HD;ID=CP042997.1_5659	DB=STP|HD;ID=CP042997.1_5659
GCA_008087625	CP042997.1_5660	5659	null	null	null	CGC105	CP042997.1	7596964	7597890	-	;ID=CP042997.1_5660	NA
GCA_008087625	CP042997.1_5661	5660	TF	0	1	CGC105	CP042997.1	7598259	7599374	+	DB=DBD-Pfam|GntR,DBD-SUPERFAMILY|0039384;ID=CP042997.1_5661	DB=DBD-Pfam|GntR,DBD-SUPERFAMILY|0039384;ID=CP042997.1_5661
GCA_008087625	CP042997.1_5662	5661	CAZyme	1	0	CGC105	CP042997.1	7599497	7601695	+	DB=GH32;ID=CP042997.1_5662	DB=GH32;ID=CP042997.1_5662
GCA_008087625	CP042997.1_5663	5662	null	null	null	CGC105	CP042997.1	7601625	7602722	-	;ID=CP042997.1_5663	NA
GCA_008087625	CP042997.1_5664	5663	TC	1	1	CGC105	CP042997.1	7602900	7603577	+	DB=gnl|TC-DB|P08995|1.A.8.12.1;ID=CP042997.1_5664	DB=gnl|TC-DB|P08995|1.A.8.12.1;ID=CP042997.1_5664
GCA_008087625	CP042997.1_5665	5664	null	null	null	CGC105	CP042997.1	7603555	7604853	-	;ID=CP042997.1_5665	NA
GCA_008087625	CP042997.1_5666	5665	STP	0	1	CGC105	CP042997.1	7604897	7606225	-	DB=STP|Fer4;ID=CP042997.1_5666	DB=STP|Fer4;ID=CP042997.1_5666
GCA_008087625	CP042997.1_5667	5666	TF	0	0	CGC105	CP042997.1	7606296	7606748	-	DB=DBD-Pfam|MarR,DBD-SUPERFAMILY|0040517;ID=CP042997.1_5667	DB=DBD-Pfam|MarR,DBD-SUPERFAMILY|0040517;ID=CP042997.1_5667
GCA_008087625	CP042997.1_5668	5667	TC	0	0	CGC105	CP042997.1	7606898	7607926	+	DB=gnl|TC-DB|P77735|8.A.5.1.6;ID=CP042997.1_5668	DB=gnl|TC-DB|P77735|8.A.5.1.6;ID=CP042997.1_5668
GCA_008087625	CP042997.1_5669	5668	TF	0	0	CGC105	CP042997.1	7607992	7609455	-	DB=DBD-Pfam|HTH_8,DBD-SUPERFAMILY|0037176;ID=CP042997.1_5669	DB=DBD-Pfam|HTH_8,DBD-SUPERFAMILY|0037176;ID=CP042997.1_5669
GCA_008087625	CP042997.1_5670	5669	STP	4	0	CGC105	CP042997.1	7609645	7612824	+	DB=STP|PAS,STP|PAS,STP|HisKA,STP|HATPase_c,STP|Response_reg;ID=CP042997.1_5670	DB=STP|PAS,STP|PAS,STP|HisKA,STP|HATPase_c,STP|Response_reg;ID=CP042997.1_5670
GCA_008087625	CP042997.1_5700	5699	CAZyme	1	3	CGC106	CP042997.1	7648417	7650153	-	DB=GH39;ID=CP042997.1_5700	DB=GH39;ID=CP042997.1_5700
GCA_008087625	CP042997.1_5701	5700	null	null	null	CGC106	CP042997.1	7650339	7651154	+	;ID=CP042997.1_5701	NA
GCA_008087625	CP042997.1_5702	5701	CAZyme	5	1	CGC106	CP042997.1	7651275	7653653	+	DB=GH127;ID=CP042997.1_5702	DB=GH127;ID=CP042997.1_5702
GCA_008087625	CP042997.1_5708	5707	STP	0	5	CGC107	CP042997.1	7660911	7661987	+	DB=STP|SBP_bac_10;ID=CP042997.1_5708	DB=STP|SBP_bac_10;ID=CP042997.1_5708
GCA_008087625	CP042997.1_5709	5708	CAZyme	3	0	CGC107	CP042997.1	7662055	7663278	+	DB=GH5;ID=CP042997.1_5709	DB=GH5;ID=CP042997.1_5709
GCA_008087625	CP042997.1_5729	5728	STP	0	5	CGC108	CP042997.1	7689915	7691630	-	DB=STP|Sigma70_r2,STP|Sigma70_r4_2;ID=CP042997.1_5729	DB=STP|Sigma70_r2,STP|Sigma70_r4_2;ID=CP042997.1_5729
GCA_008087625	CP042997.1_5730	5729	STP	0	0	CGC108	CP042997.1	7691643	7693427	-	DB=STP|Sigma70_r2,STP|Sigma70_r4_2;ID=CP042997.1_5730	DB=STP|Sigma70_r2,STP|Sigma70_r4_2;ID=CP042997.1_5730
GCA_008087625	CP042997.1_5731	5730	STP	0	0	CGC108	CP042997.1	7693531	7696932	-	DB=STP|Pkinase;ID=CP042997.1_5731	DB=STP|Pkinase;ID=CP042997.1_5731
GCA_008087625	CP042997.1_5732	5731	STP	1	0	CGC108	CP042997.1	7696948	7697517	-	DB=STP|Sigma70_r4_2;ID=CP042997.1_5732	DB=STP|Sigma70_r4_2;ID=CP042997.1_5732
GCA_008087625	CP042997.1_5733	5732	null	null	null	CGC108	CP042997.1	7697600	7699504	-	;ID=CP042997.1_5733	NA
GCA_008087625	CP042997.1_5734	5733	CAZyme	6	1	CGC108	CP042997.1	7699642	7702590	-	DB=CBM6|GH2|CBM32;ID=CP042997.1_5734	DB=CBM6|GH2|CBM32;ID=CP042997.1_5734
GCA_008087625	CP042997.1_5741	5740	STP	2	6	CGC109	CP042997.1	7711146	7712900	+	DB=STP|TPR_1;ID=CP042997.1_5741	DB=STP|TPR_1;ID=CP042997.1_5741
GCA_008087625	CP042997.1_5742	5741	null	null	null	CGC109	CP042997.1	7713079	7714095	+	;ID=CP042997.1_5742	NA
GCA_008087625	CP042997.1_5743	5742	null	null	null	CGC109	CP042997.1	7714129	7714878	+	;ID=CP042997.1_5743	NA
GCA_008087625	CP042997.1_5744	5743	CAZyme	0	2	CGC109	CP042997.1	7714991	7716160	+	DB=GT4;ID=CP042997.1_5744	DB=GT4;ID=CP042997.1_5744
GCA_008087625	CP042997.1_5745	5744	CAZyme	3	0	CGC109	CP042997.1	7716116	7717891	-	DB=GT83;ID=CP042997.1_5745	DB=GT83;ID=CP042997.1_5745
GCA_008087625	CP042997.1_5786	5785	STP	2	5	CGC110	CP042997.1	7781353	7783977	+	DB=STP|GAF,STP|HisKA,STP|HATPase_c,STP|Response_reg;ID=CP042997.1_5786	DB=STP|GAF,STP|HisKA,STP|HATPase_c,STP|Response_reg;ID=CP042997.1_5786
GCA_008087625	CP042997.1_5787	5786	null	null	null	CGC110	CP042997.1	7790529	7790867	+	;ID=CP042997.1_5787	NA
GCA_008087625	CP042997.1_5788	5787	null	null	null	CGC110	CP042997.1	7790879	7791340	+	;ID=CP042997.1_5788	NA
GCA_008087625	CP042997.1_5789	5788	TC	2	2	CGC110	CP042997.1	7791472	7793577	+	DB=gnl|TC-DB|P31448|2.A.21.3.21;ID=CP042997.1_5789	DB=gnl|TC-DB|P31448|2.A.21.3.21;ID=CP042997.1_5789
GCA_008087625	CP042997.1_5790	5789	null	null	null	CGC110	CP042997.1	7793588	7793839	+	;ID=CP042997.1_5790	NA
GCA_008087625	CP042997.1_5791	5790	null	null	null	CGC110	CP042997.1	7794399	7795835	+	;ID=CP042997.1_5791	NA
GCA_008087625	CP042997.1_5792	5791	CAZyme	4	2	CGC110	CP042997.1	7795906	7797231	+	DB=GT4;ID=CP042997.1_5792	DB=GT4;ID=CP042997.1_5792
GCA_008087625	CP042997.1_5821	5820	TC	1	6	CGC111	CP042997.1	7830629	7831930	-	DB=gnl|TC-DB|M5BEH1|9.B.106.3.1;ID=CP042997.1_5821	DB=gnl|TC-DB|M5BEH1|9.B.106.3.1;ID=CP042997.1_5821
GCA_008087625	CP042997.1_5822	5821	null	null	null	CGC111	CP042997.1	7832357	7833466	+	;ID=CP042997.1_5822	NA
GCA_008087625	CP042997.1_5823	5822	STP	0	1	CGC111	CP042997.1	7833672	7834619	+	DB=STP|SBP_bac_10;ID=CP042997.1_5823	DB=STP|SBP_bac_10;ID=CP042997.1_5823
GCA_008087625	CP042997.1_5824	5823	TC	2	0	CGC111	CP042997.1	7834694	7835947	-	DB=gnl|TC-DB|P15645|3.A.15.1.1;ID=CP042997.1_5824	DB=gnl|TC-DB|P15645|3.A.15.1.1;ID=CP042997.1_5824
GCA_008087625	CP042997.1_5825	5824	null	null	null	CGC111	CP042997.1	7836314	7836502	+	;ID=CP042997.1_5825	NA
GCA_008087625	CP042997.1_5826	5825	null	null	null	CGC111	CP042997.1	7836892	7837821	-	;ID=CP042997.1_5826	NA
GCA_008087625	CP042997.1_5827	5826	CAZyme	3	2	CGC111	CP042997.1	7837825	7838937	-	DB=GT9;ID=CP042997.1_5827	DB=GT9;ID=CP042997.1_5827
GCA_008087625	CP042997.1_5865	5864	CAZyme	1	3	CGC112	CP042997.1	7882409	7883692	+	DB=GT4;ID=CP042997.1_5865	DB=GT4;ID=CP042997.1_5865
GCA_008087625	CP042997.1_5866	5865	null	null	null	CGC112	CP042997.1	7883689	7884450	+	;ID=CP042997.1_5866	NA
GCA_008087625	CP042997.1_5867	5866	TC	0	1	CGC112	CP042997.1	7884447	7886270	+	DB=gnl|TC-DB|Q45064|9.B.31.1.2;ID=CP042997.1_5867	DB=gnl|TC-DB|Q45064|9.B.31.1.2;ID=CP042997.1_5867
GCA_008087625	CP042997.1_5868	5867	STP	13	0	CGC112	CP042997.1	7886688	7887773	+	DB=STP|SBP_bac_10;ID=CP042997.1_5868	DB=STP|SBP_bac_10;ID=CP042997.1_5868
GCA_008087625	CP042997.1_5887	5886	TC	0	4	CGC113	CP042997.1	7908428	7910149	+	DB=gnl|TC-DB|P53104|9.A.15.1.1;ID=CP042997.1_5887	DB=gnl|TC-DB|P53104|9.A.15.1.1;ID=CP042997.1_5887
GCA_008087625	CP042997.1_5888	5887	STP	2	0	CGC113	CP042997.1	7910181	7911899	+	DB=STP|FHA,STP|GAF,STP|SpoIIE;ID=CP042997.1_5888	DB=STP|FHA,STP|GAF,STP|SpoIIE;ID=CP042997.1_5888
GCA_008087625	CP042997.1_5889	5888	null	null	null	CGC113	CP042997.1	7911979	7913577	+	;ID=CP042997.1_5889	NA
GCA_008087625	CP042997.1_5890	5889	null	null	null	CGC113	CP042997.1	7913818	7914567	+	;ID=CP042997.1_5890	NA
GCA_008087625	CP042997.1_5891	5890	STP	0	2	CGC113	CP042997.1	7916144	7916512	-	DB=STP|STAS;ID=CP042997.1_5891	DB=STP|STAS;ID=CP042997.1_5891
GCA_008087625	CP042997.1_5892	5891	CAZyme	0	0	CGC113	CP042997.1	7916657	7917739	-	DB=GH33;ID=CP042997.1_5892	DB=GH33;ID=CP042997.1_5892
GCA_008087625	CP042997.1_5893	5892	STP	0	0	CGC113	CP042997.1	7917884	7919218	-	DB=STP|HisKA,STP|HATPase_c;ID=CP042997.1_5893	DB=STP|HisKA,STP|HATPase_c;ID=CP042997.1_5893
GCA_008087625	CP042997.1_5894	5893	TF	1	0	CGC113	CP042997.1	7919215	7919949	-	DB=DBD-Pfam|Trans_reg_C;ID=CP042997.1_5894	DB=DBD-Pfam|Trans_reg_C;ID=CP042997.1_5894
GCA_008087625	CP042997.1_5895	5894	null	null	null	CGC113	CP042997.1	7919980	7921608	-	;ID=CP042997.1_5895	NA
GCA_008087625	CP042997.1_5896	5895	CAZyme	0	1	CGC113	CP042997.1	7921605	7922672	-	DB=GT2|GT2_Glycos_transf_2;ID=CP042997.1_5896	DB=GT2|GT2_Glycos_transf_2;ID=CP042997.1_5896
GCA_008087625	CP042997.1_5897	5896	TC	4	0	CGC113	CP042997.1	7922669	7924996	-	DB=gnl|TC-DB|K6W5C2|9.B.142.2.5;ID=CP042997.1_5897	DB=gnl|TC-DB|K6W5C2|9.B.142.2.5;ID=CP042997.1_5897
GCA_008087625	CP042997.1_5928	5927	CAZyme	0	3	CGC114	CP042997.1	7960788	7962221	-	DB=GH39;ID=CP042997.1_5928	DB=GH39;ID=CP042997.1_5928
GCA_008087625	CP042997.1_5929	5928	CAZyme	6	0	CGC114	CP042997.1	7962218	7963948	-	DB=GH16_7|GH16;ID=CP042997.1_5929	DB=GH16_7|GH16;ID=CP042997.1_5929
GCA_008087625	CP042997.1_6069	6068	CAZyme	2	7	CGC115	CP042997.1	8143783	8146122	-	DB=GH5_7|GH5;ID=CP042997.1_6069	DB=GH5_7|GH5;ID=CP042997.1_6069
GCA_008087625	CP042997.1_6070	6069	null	null	null	CGC115	CP042997.1	8146376	8147137	+	;ID=CP042997.1_6070	NA
GCA_008087625	CP042997.1_6071	6070	null	null	null	CGC115	CP042997.1	8147223	8147687	-	;ID=CP042997.1_6071	NA
GCA_008087625	CP042997.1_6072	6071	TF	6	2	CGC115	CP042997.1	8147677	8148006	-	DB=DBD-Pfam|HTH_5,DBD-SUPERFAMILY|0043669;ID=CP042997.1_6072	DB=DBD-Pfam|HTH_5,DBD-SUPERFAMILY|0043669;ID=CP042997.1_6072
GCA_008087625	CP042997.1_6084	6083	CAZyme	0	4	CGC116	CP042997.1	8159657	8160922	+	DB=GT19;ID=CP042997.1_6084	DB=GT19;ID=CP042997.1_6084
GCA_008087625	CP042997.1_6085	6084	STP	11	0	CGC116	CP042997.1	8161039	8161605	-	DB=STP|CYTH;ID=CP042997.1_6085	DB=STP|CYTH;ID=CP042997.1_6085
GCA_008087625	CP042997.1_6124	6123	TF	2	10	CGC117	CP042997.1	8203850	8204215	-	DB=DBD-Pfam|HTH_5,DBD-SUPERFAMILY|0043669;ID=CP042997.1_6124	DB=DBD-Pfam|HTH_5,DBD-SUPERFAMILY|0043669;ID=CP042997.1_6124
GCA_008087625	CP042997.1_6125	6124	null	null	null	CGC117	CP042997.1	8204348	8205421	+	;ID=CP042997.1_6125	NA
GCA_008087625	CP042997.1_6126	6125	null	null	null	CGC117	CP042997.1	8205589	8205819	+	;ID=CP042997.1_6126	NA
GCA_008087625	CP042997.1_6127	6126	CAZyme	0	2	CGC117	CP042997.1	8205859	8208048	-	DB=GT41;ID=CP042997.1_6127	DB=GT41;ID=CP042997.1_6127
GCA_008087625	CP042997.1_6128	6127	STP	0	0	CGC117	CP042997.1	8208274	8208678	+	DB=STP|Response_reg;ID=CP042997.1_6128	DB=STP|Response_reg;ID=CP042997.1_6128
GCA_008087625	CP042997.1_6129	6128	STP	1	0	CGC117	CP042997.1	8208758	8209135	-	DB=STP|Response_reg;ID=CP042997.1_6129	DB=STP|Response_reg;ID=CP042997.1_6129
GCA_008087625	CP042997.1_6130	6129	null	null	null	CGC117	CP042997.1	8209132	8210649	-	;ID=CP042997.1_6130	NA
GCA_008087625	CP042997.1_6131	6130	STP	0	1	CGC117	CP042997.1	8210654	8211832	-	DB=STP|HisKA,STP|HATPase_c;ID=CP042997.1_6131	DB=STP|HisKA,STP|HATPase_c;ID=CP042997.1_6131
GCA_008087625	CP042997.1_6132	6131	STP	2	0	CGC117	CP042997.1	8212306	8215593	-	DB=STP|Pkinase,STP|TPR_1,STP|TPR_2,STP|TPR_2;ID=CP042997.1_6132	DB=STP|Pkinase,STP|TPR_1,STP|TPR_2,STP|TPR_2;ID=CP042997.1_6132
GCA_008087625	CP042997.1_6133	6132	null	null	null	CGC117	CP042997.1	8215692	8216618	-	;ID=CP042997.1_6133	NA
GCA_008087625	CP042997.1_6134	6133	null	null	null	CGC117	CP042997.1	8216615	8217475	-	;ID=CP042997.1_6134	NA
GCA_008087625	CP042997.1_6135	6134	TF	0	2	CGC117	CP042997.1	8217546	8218001	-	DB=DBD-SUPERFAMILY|0040517;ID=CP042997.1_6135	DB=DBD-SUPERFAMILY|0040517;ID=CP042997.1_6135
GCA_008087625	CP042997.1_6136	6135	TF	0	0	CGC117	CP042997.1	8218048	8218602	-	DB=DBD-Pfam|MarR,DBD-SUPERFAMILY|0040517;ID=CP042997.1_6136	DB=DBD-Pfam|MarR,DBD-SUPERFAMILY|0040517;ID=CP042997.1_6136
GCA_008087625	CP042997.1_6137	6136	STP	12	0	CGC117	CP042997.1	8218762	8219154	+	DB=STP|Glyoxalase;ID=CP042997.1_6137	DB=STP|Glyoxalase;ID=CP042997.1_6137
GCA_008087625	CP042997.1_6150	6149	STP	1	12	CGC118	CP042997.1	8230555	8230968	-	DB=STP|Glyoxalase;ID=CP042997.1_6150	DB=STP|Glyoxalase;ID=CP042997.1_6150
GCA_008087625	CP042997.1_6151	6150	null	null	null	CGC118	CP042997.1	8231051	8232055	-	;ID=CP042997.1_6151	NA
GCA_008087625	CP042997.1_6152	6151	CAZyme	2	1	CGC118	CP042997.1	8232168	8233316	+	DB=GT9;ID=CP042997.1_6152	DB=GT9;ID=CP042997.1_6152
GCA_008087625	CP042997.1_6153	6152	null	null	null	CGC118	CP042997.1	8233419	8234570	+	;ID=CP042997.1_6153	NA
GCA_008087625	CP042997.1_6154	6153	null	null	null	CGC118	CP042997.1	8235029	8235778	+	;ID=CP042997.1_6154	NA
GCA_008087625	CP042997.1_6155	6154	STP	0	2	CGC118	CP042997.1	8235908	8237461	+	DB=STP|Pyr_redox_2;ID=CP042997.1_6155	DB=STP|Pyr_redox_2;ID=CP042997.1_6155
GCA_008087625	CP042997.1_6156	6155	TC	3	0	CGC118	CP042997.1	8237490	8238539	-	DB=gnl|TC-DB|P0A9V1|1.B.42.1.2;ID=CP042997.1_6156	DB=gnl|TC-DB|P0A9V1|1.B.42.1.2;ID=CP042997.1_6156
GCA_008087625	CP042997.1_6179	6178	CAZyme	2	4	CGC119	CP042997.1	8272979	8273749	+	DB=GT2|GT2_Glycos_transf_2;ID=CP042997.1_6179	DB=GT2|GT2_Glycos_transf_2;ID=CP042997.1_6179
GCA_008087625	CP042997.1_6180	6179	null	null	null	CGC119	CP042997.1	8273746	8274450	+	;ID=CP042997.1_6180	NA
GCA_008087625	CP042997.1_6181	6180	null	null	null	CGC119	CP042997.1	8274440	8275939	+	;ID=CP042997.1_6181	NA
GCA_008087625	CP042997.1_6182	6181	CAZyme	0	2	CGC119	CP042997.1	8275909	8277060	+	DB=GT4;ID=CP042997.1_6182	DB=GT4;ID=CP042997.1_6182
GCA_008087625	CP042997.1_6183	6182	CAZyme	1	0	CGC119	CP042997.1	8277041	8278402	+	DB=GT9;ID=CP042997.1_6183	DB=GT9;ID=CP042997.1_6183
GCA_008087625	CP042997.1_6184	6183	null	null	null	CGC119	CP042997.1	8278473	8278661	+	;ID=CP042997.1_6184	NA
GCA_008087625	CP042997.1_6185	6184	TC	0	1	CGC119	CP042997.1	8278668	8281613	-	DB=gnl|TC-DB|M5BEH1|9.B.106.3.1;ID=CP042997.1_6185	DB=gnl|TC-DB|M5BEH1|9.B.106.3.1;ID=CP042997.1_6185
GCA_008087625	CP042997.1_6186	6185	STP	2	0	CGC119	CP042997.1	8281625	8282254	-	DB=STP|Sigma70_r2,STP|Sigma70_r4_2;ID=CP042997.1_6186	DB=STP|Sigma70_r2,STP|Sigma70_r4_2;ID=CP042997.1_6186
GCA_008087625	CP042997.1_6187	6186	null	null	null	CGC119	CP042997.1	8282381	8284660	-	;ID=CP042997.1_6187	NA
GCA_008087625	CP042997.1_6188	6187	null	null	null	CGC119	CP042997.1	8284830	8285096	-	;ID=CP042997.1_6188	NA
GCA_008087625	CP042997.1_6189	6188	CAZyme	0	2	CGC119	CP042997.1	8285232	8287070	+	DB=CBM6|CBM2|GH3;ID=CP042997.1_6189	DB=CBM6|CBM2|GH3;ID=CP042997.1_6189
GCA_008087625	CP042997.1_6190	6189	TC	0	0	CGC119	CP042997.1	8287088	8289757	-	DB=gnl|TC-DB|Q8TDX7|1.I.1.1.3;ID=CP042997.1_6190	DB=gnl|TC-DB|Q8TDX7|1.I.1.1.3;ID=CP042997.1_6190
GCA_008087625	CP042997.1_6191	6190	STP	3	0	CGC119	CP042997.1	8289754	8290341	-	DB=STP|Sigma70_ECF;ID=CP042997.1_6191	DB=STP|Sigma70_ECF;ID=CP042997.1_6191
GCA_008087625	CP042997.1_6211	6210	STP	1	11	CGC120	CP042997.1	8314877	8316769	+	DB=STP|Sigma70_r2,STP|Sigma70_r4_2,STP|SBP_bac_10;ID=CP042997.1_6211	DB=STP|Sigma70_r2,STP|Sigma70_r4_2,STP|SBP_bac_10;ID=CP042997.1_6211
GCA_008087625	CP042997.1_6212	6211	null	null	null	CGC120	CP042997.1	8316907	8317974	-	;ID=CP042997.1_6212	NA
GCA_008087625	CP042997.1_6213	6212	CAZyme	0	1	CGC120	CP042997.1	8318281	8319786	+	DB=GH43_26|CBM35;ID=CP042997.1_6213	DB=GH43_26|CBM35;ID=CP042997.1_6213
GCA_008087625	CP042997.1_6214	6213	STP	1	0	CGC120	CP042997.1	8319720	8320130	-	DB=STP|Glyoxalase;ID=CP042997.1_6214	DB=STP|Glyoxalase;ID=CP042997.1_6214
GCA_008087625	CP042997.1_6215	6214	null	null	null	CGC120	CP042997.1	8320127	8320543	-	;ID=CP042997.1_6215	NA
GCA_008087625	CP042997.1_6216	6215	TF	4	1	CGC120	CP042997.1	8320552	8321097	-	DB=DBD-Pfam|MarR,DBD-SUPERFAMILY|0040586;ID=CP042997.1_6216	DB=DBD-Pfam|MarR,DBD-SUPERFAMILY|0040586;ID=CP042997.1_6216
GCA_008087625	CP042997.1_6245	6244	CAZyme	0	7	CGC121	CP042997.1	8357615	8360761	+	DB=GT4|GT2|GT2_Glycos_transf_2;ID=CP042997.1_6245	DB=GT4|GT2|GT2_Glycos_transf_2;ID=CP042997.1_6245
GCA_008087625	CP042997.1_6246	6245	CAZyme	6	0	CGC121	CP042997.1	8361297	8362787	+	DB=GH29;ID=CP042997.1_6246	DB=GH29;ID=CP042997.1_6246
GCA_008087625	CP042997.1_6287	6286	STP	2	4	CGC122	CP042997.1	8415862	8416278	+	DB=STP|Response_reg;ID=CP042997.1_6287	DB=STP|Response_reg;ID=CP042997.1_6287
GCA_008087625	CP042997.1_6288	6287	null	null	null	CGC122	CP042997.1	8416284	8417678	+	;ID=CP042997.1_6288	NA
GCA_008087625	CP042997.1_6289	6288	null	null	null	CGC122	CP042997.1	8417729	8418130	+	;ID=CP042997.1_6289	NA
GCA_008087625	CP042997.1_6290	6289	STP	2	2	CGC122	CP042997.1	8418141	8418788	+	DB=STP|ACT;ID=CP042997.1_6290	DB=STP|ACT;ID=CP042997.1_6290
GCA_008087625	CP042997.1_6291	6290	null	null	null	CGC122	CP042997.1	8418775	8420151	+	;ID=CP042997.1_6291	NA
GCA_008087625	CP042997.1_6292	6291	null	null	null	CGC122	CP042997.1	8420310	8421299	+	;ID=CP042997.1_6292	NA
GCA_008087625	CP042997.1_6293	6292	TF	0	2	CGC122	CP042997.1	8421605	8422279	+	DB=DBD-Pfam|Trans_reg_C;ID=CP042997.1_6293	DB=DBD-Pfam|Trans_reg_C;ID=CP042997.1_6293
GCA_008087625	CP042997.1_6294	6293	STP	0	0	CGC122	CP042997.1	8422290	8423627	+	DB=STP|HisKA,STP|HATPase_c;ID=CP042997.1_6294	DB=STP|HisKA,STP|HATPase_c;ID=CP042997.1_6294
GCA_008087625	CP042997.1_6295	6294	STP	0	0	CGC122	CP042997.1	8423700	8424782	+	DB=STP|SBP_bac_10;ID=CP042997.1_6295	DB=STP|SBP_bac_10;ID=CP042997.1_6295
GCA_008087625	CP042997.1_6296	6295	TC	0	0	CGC122	CP042997.1	8424965	8425774	-	DB=gnl|TC-DB|Q9F3K7|3.A.1.3.24;ID=CP042997.1_6296	DB=gnl|TC-DB|Q9F3K7|3.A.1.3.24;ID=CP042997.1_6296
GCA_008087625	CP042997.1_6297	6296	TC	0	0	CGC122	CP042997.1	8425771	8427381	-	DB=gnl|TC-DB|Q8YSA2|3.A.1.3.17;ID=CP042997.1_6297	DB=gnl|TC-DB|Q8YSA2|3.A.1.3.17;ID=CP042997.1_6297
GCA_008087625	CP042997.1_6298	6297	CAZyme	1	0	CGC122	CP042997.1	8427459	8428781	-	DB=GT21;ID=CP042997.1_6298	DB=GT21;ID=CP042997.1_6298
GCA_008087625	CP042997.1_6299	6298	null	null	null	CGC122	CP042997.1	8428870	8429313	-	;ID=CP042997.1_6299	NA
GCA_008087625	CP042997.1_6300	6299	TC	0	1	CGC122	CP042997.1	8429686	8432364	+	DB=gnl|TC-DB|P06493|1.I.1.1.3;ID=CP042997.1_6300	DB=gnl|TC-DB|P06493|1.I.1.1.3;ID=CP042997.1_6300
GCA_008087625	CP042997.1_6301	6300	TC	0	0	CGC122	CP042997.1	8432837	8434318	+	DB=gnl|TC-DB|P95908|2.A.1.1.15;ID=CP042997.1_6301	DB=gnl|TC-DB|P95908|2.A.1.1.15;ID=CP042997.1_6301
GCA_008087625	CP042997.1_6302	6301	CAZyme	1	0	CGC122	CP042997.1	8434362	8437814	-	DB=CE6|CBM47;ID=CP042997.1_6302	DB=CE6|CBM47;ID=CP042997.1_6302
GCA_008087625	CP042997.1_6303	6302	null	null	null	CGC122	CP042997.1	8437811	8439073	-	;ID=CP042997.1_6303	NA
GCA_008087625	CP042997.1_6304	6303	STP	4	1	CGC122	CP042997.1	8439213	8440262	+	DB=STP|TrkA_C;ID=CP042997.1_6304	DB=STP|TrkA_C;ID=CP042997.1_6304
GCA_008087625	CP042997.1_6342	6341	CAZyme	0	3	CGC123	CP042997.1	8497792	8498994	-	DB=GT4;ID=CP042997.1_6342	DB=GT4;ID=CP042997.1_6342
GCA_008087625	CP042997.1_6343	6342	CAZyme	1	0	CGC123	CP042997.1	8499047	8499961	-	DB=GT2|GT2_Glycos_transf_2;ID=CP042997.1_6343	DB=GT2|GT2_Glycos_transf_2;ID=CP042997.1_6343
GCA_008087625	CP042997.1_6344	6343	null	null	null	CGC123	CP042997.1	8500081	8501298	-	;ID=CP042997.1_6344	NA
GCA_008087625	CP042997.1_6345	6344	CAZyme	2	1	CGC123	CP042997.1	8501308	8502534	-	DB=GT2|GT2_Glycos_transf_2;ID=CP042997.1_6345	DB=GT2|GT2_Glycos_transf_2;ID=CP042997.1_6345
GCA_008087625	CP042997.1_6346	6345	null	null	null	CGC123	CP042997.1	8502658	8503644	-	;ID=CP042997.1_6346	NA
GCA_008087625	CP042997.1_6347	6346	null	null	null	CGC123	CP042997.1	8503666	8504922	-	;ID=CP042997.1_6347	NA
GCA_008087625	CP042997.1_6348	6347	CAZyme	3	2	CGC123	CP042997.1	8505605	8506816	-	DB=GT4;ID=CP042997.1_6348	DB=GT4;ID=CP042997.1_6348
GCA_008087625	CP042997.1_6352	6351	CAZyme	0	3	CGC124	CP042997.1	8522099	8523061	-	DB=GT2|GT2_Glycos_transf_2;ID=CP042997.1_6352	DB=GT2|GT2_Glycos_transf_2;ID=CP042997.1_6352
GCA_008087625	CP042997.1_6353	6352	TC	0	0	CGC124	CP042997.1	8523108	8524361	-	DB=gnl|TC-DB|P72884|3.A.1.103.5;ID=CP042997.1_6353	DB=gnl|TC-DB|P72884|3.A.1.103.5;ID=CP042997.1_6353
GCA_008087625	CP042997.1_6354	6353	CAZyme	1	0	CGC124	CP042997.1	8524439	8525572	-	DB=GT2|GT2_Glycos_transf_2;ID=CP042997.1_6354	DB=GT2|GT2_Glycos_transf_2;ID=CP042997.1_6354
GCA_008087625	CP042997.1_6355	6354	null	null	null	CGC124	CP042997.1	8525580	8526227	-	;ID=CP042997.1_6355	NA
GCA_008087625	CP042997.1_6356	6355	STP	1	1	CGC124	CP042997.1	8526241	8527404	-	DB=STP|Aminotran_1_2;ID=CP042997.1_6356	DB=STP|Aminotran_1_2;ID=CP042997.1_6356
GCA_008087625	CP042997.1_6357	6356	null	null	null	CGC124	CP042997.1	8527401	8528369	-	;ID=CP042997.1_6357	NA
GCA_008087625	CP042997.1_6358	6357	STP	2	1	CGC124	CP042997.1	8528393	8529571	-	DB=STP|Aminotran_1_2;ID=CP042997.1_6358	DB=STP|Aminotran_1_2;ID=CP042997.1_6358
GCA_008087625	CP042997.1_6359	6358	null	null	null	CGC124	CP042997.1	8529568	8530005	-	;ID=CP042997.1_6359	NA
GCA_008087625	CP042997.1_6360	6359	null	null	null	CGC124	CP042997.1	8529989	8531128	-	;ID=CP042997.1_6360	NA
GCA_008087625	CP042997.1_6361	6360	TC	0	2	CGC124	CP042997.1	8531143	8532027	-	DB=gnl|TC-DB|P72880|3.A.1.103.5;ID=CP042997.1_6361	DB=gnl|TC-DB|P72880|3.A.1.103.5;ID=CP042997.1_6361
GCA_008087625	CP042997.1_6362	6361	TC	0	0	CGC124	CP042997.1	8532275	8534383	-	DB=gnl|TC-DB|P33698|8.A.3.1.1;ID=CP042997.1_6362	DB=gnl|TC-DB|P33698|8.A.3.1.1;ID=CP042997.1_6362
GCA_008087625	CP042997.1_6363	6362	TC	3	0	CGC124	CP042997.1	8534741	8535643	-	DB=gnl|TC-DB|917585193|9.B.18.1.3;ID=CP042997.1_6363	DB=gnl|TC-DB|917585193|9.B.18.1.3;ID=CP042997.1_6363
GCA_008087625	CP042997.1_6367	6366	CAZyme	0	3	CGC125	CP042997.1	8539059	8540189	-	DB=GT2|GT2_Glycos_transf_2;ID=CP042997.1_6367	DB=GT2|GT2_Glycos_transf_2;ID=CP042997.1_6367
GCA_008087625	CP042997.1_6368	6367	TC	0	0	CGC125	CP042997.1	8540186	8541328	-	DB=gnl|TC-DB|G0CIY2|9.B.18.1.1;ID=CP042997.1_6368	DB=gnl|TC-DB|G0CIY2|9.B.18.1.1;ID=CP042997.1_6368
GCA_008087625	CP042997.1_6369	6368	CAZyme	5	0	CGC125	CP042997.1	8541540	8542691	+	DB=GT2|GT2_Glycos_transf_2;ID=CP042997.1_6369	DB=GT2|GT2_Glycos_transf_2;ID=CP042997.1_6369
GCA_008087625	CP042997.1_6412	6411	STP	0	7	CGC126	CP042997.1	8623879	8624313	+	DB=STP|CBS,STP|CBS;ID=CP042997.1_6412	DB=STP|CBS,STP|CBS;ID=CP042997.1_6412
GCA_008087625	CP042997.1_6413	6412	CAZyme	1	0	CGC126	CP042997.1	8624365	8626032	-	DB=GH77;ID=CP042997.1_6413	DB=GH77;ID=CP042997.1_6413
GCA_008087625	CP042997.1_6414	6413	null	null	null	CGC126	CP042997.1	8626184	8626987	-	;ID=CP042997.1_6414	NA
GCA_008087625	CP042997.1_6415	6414	TF	4	1	CGC126	CP042997.1	8627390	8630398	+	DB=DBD-SUPERFAMILY|0039939;ID=CP042997.1_6415	DB=DBD-SUPERFAMILY|0039939;ID=CP042997.1_6415
GCA_008087625	CP042997.1_6469	6468	CAZyme	1	3	CGC127	CP042997.1	8691127	8692470	-	DB=CE11;ID=CP042997.1_6469	DB=CE11;ID=CP042997.1_6469
GCA_008087625	CP042997.1_6470	6469	null	null	null	CGC127	CP042997.1	8692738	8693475	-	;ID=CP042997.1_6470	NA
GCA_008087625	CP042997.1_6471	6470	TF	3	1	CGC127	CP042997.1	8693945	8694358	-	DB=DBD-Pfam|HTH_5,DBD-SUPERFAMILY|0043669;ID=CP042997.1_6471	DB=DBD-Pfam|HTH_5,DBD-SUPERFAMILY|0043669;ID=CP042997.1_6471
GCA_008087625	CP042997.1_6681	6680	CAZyme	0	4	CGC128	CP042997.1	8975433	8976212	-	DB=CE14;ID=CP042997.1_6681	DB=CE14;ID=CP042997.1_6681
GCA_008087625	CP042997.1_6682	6681	TF	2	0	CGC128	CP042997.1	8976496	8977107	+	DB=DBD-Pfam|LexA_DNA_bind,DBD-SUPERFAMILY|0043758;ID=CP042997.1_6682	DB=DBD-Pfam|LexA_DNA_bind,DBD-SUPERFAMILY|0043758;ID=CP042997.1_6682
GCA_008087625	CP042997.1_6683	6682	null	null	null	CGC128	CP042997.1	8977250	8977735	+	;ID=CP042997.1_6683	NA
GCA_008087625	CP042997.1_6684	6683	null	null	null	CGC128	CP042997.1	8977934	8979538	-	;ID=CP042997.1_6684	NA
GCA_008087625	CP042997.1_6685	6684	TC	0	2	CGC128	CP042997.1	8979740	8980801	-	DB=gnl|TC-DB|P9WG63|5.A.1.2.9;ID=CP042997.1_6685	DB=gnl|TC-DB|P9WG63|5.A.1.2.9;ID=CP042997.1_6685
GCA_008087625	CP042997.1_6686	6685	STP	2	0	CGC128	CP042997.1	8980834	8981886	-	DB=STP|SBP_bac_10;ID=CP042997.1_6686	DB=STP|SBP_bac_10;ID=CP042997.1_6686
GCA_008087625	CP042997.1_6687	6686	null	null	null	CGC128	CP042997.1	8981984	8982220	-	;ID=CP042997.1_6687	NA
GCA_008087625	CP042997.1_6688	6687	null	null	null	CGC128	CP042997.1	8982217	8982531	-	;ID=CP042997.1_6688	NA
GCA_008087625	CP042997.1_6689	6688	STP	0	2	CGC128	CP042997.1	8982528	8983148	-	DB=STP|Sigma70_r4_2;ID=CP042997.1_6689	DB=STP|Sigma70_r4_2;ID=CP042997.1_6689
GCA_008087625	CP042997.1_6690	6689	STP	0	0	CGC128	CP042997.1	8983238	8985772	-	DB=STP|Pkinase_Tyr,STP|TPR_1;ID=CP042997.1_6690	DB=STP|Pkinase_Tyr,STP|TPR_1;ID=CP042997.1_6690
GCA_008087625	CP042997.1_6691	6690	TF	0	0	CGC128	CP042997.1	8985953	8987392	-	DB=DBD-Pfam|HTH_8,DBD-SUPERFAMILY|0037176;ID=CP042997.1_6691	DB=DBD-Pfam|HTH_8,DBD-SUPERFAMILY|0037176;ID=CP042997.1_6691
GCA_008087625	CP042997.1_6692	6691	TC	5	0	CGC128	CP042997.1	8987532	8989163	-	DB=gnl|TC-DB|Q9HV74|2.A.21.9.1;ID=CP042997.1_6692	DB=gnl|TC-DB|Q9HV74|2.A.21.9.1;ID=CP042997.1_6692
GCA_008087625	CP042997.1_6721	6720	CAZyme	0	5	CGC129	CP042997.1	9025306	9026787	+	DB=GT5;ID=CP042997.1_6721	DB=GT5;ID=CP042997.1_6721
GCA_008087625	CP042997.1_6722	6721	CAZyme	1	0	CGC129	CP042997.1	9026927	9029116	+	DB=GH57;ID=CP042997.1_6722	DB=GH57;ID=CP042997.1_6722
GCA_008087625	CP042997.1_6723	6722	null	null	null	CGC129	CP042997.1	9029173	9030249	+	;ID=CP042997.1_6723	NA
GCA_008087625	CP042997.1_6724	6723	TF	1	1	CGC129	CP042997.1	9030285	9030770	-	DB=DBD-Pfam|HTH_3,DBD-SUPERFAMILY|0043707;ID=CP042997.1_6724	DB=DBD-Pfam|HTH_3,DBD-SUPERFAMILY|0043707;ID=CP042997.1_6724
GCA_008087625	CP042997.1_6725	6724	null	null	null	CGC129	CP042997.1	9030806	9031255	-	;ID=CP042997.1_6725	NA
GCA_008087625	CP042997.1_6726	6725	STP	0	1	CGC129	CP042997.1	9031438	9033075	+	DB=STP|Sigma70_r2,STP|Sigma70_r4_2;ID=CP042997.1_6726	DB=STP|Sigma70_r2,STP|Sigma70_r4_2;ID=CP042997.1_6726
GCA_008087625	CP042997.1_6727	6726	STP	1	0	CGC129	CP042997.1	9033143	9034498	-	DB=STP|Pyr_redox_2;ID=CP042997.1_6727	DB=STP|Pyr_redox_2;ID=CP042997.1_6727
GCA_008087625	CP042997.1_6728	6727	null	null	null	CGC129	CP042997.1	9034486	9035097	-	;ID=CP042997.1_6728	NA
GCA_008087625	CP042997.1_6729	6728	TF	4	1	CGC129	CP042997.1	9035315	9036229	-	DB=DBD-Pfam|HTH_1;ID=CP042997.1_6729	DB=DBD-Pfam|HTH_1;ID=CP042997.1_6729
GCA_008087625	CP042997.1_6777	6776	TC	0	7	CGC130	CP042997.1	9092291	9093283	-	DB=gnl|TC-DB|P73329|3.A.1.141.1;ID=CP042997.1_6777	DB=gnl|TC-DB|P73329|3.A.1.141.1;ID=CP042997.1_6777
GCA_008087625	CP042997.1_6778	6777	STP	2	0	CGC130	CP042997.1	9093309	9095231	-	DB=STP|HATPase_c;ID=CP042997.1_6778	DB=STP|HATPase_c;ID=CP042997.1_6778
GCA_008087625	CP042997.1_6779	6778	null	null	null	CGC130	CP042997.1	9095544	9098087	-	;ID=CP042997.1_6779	NA
GCA_008087625	CP042997.1_6780	6779	null	null	null	CGC130	CP042997.1	9098514	9099863	+	;ID=CP042997.1_6780	NA
GCA_008087625	CP042997.1_6781	6780	CAZyme	1	2	CGC130	CP042997.1	9099972	9101885	+	DB=CBM48|GH13;ID=CP042997.1_6781	DB=CBM48|GH13;ID=CP042997.1_6781
GCA_008087625	CP042997.1_6782	6781	null	null	null	CGC130	CP042997.1	9102229	9103890	-	;ID=CP042997.1_6782	NA
GCA_008087625	CP042997.1_6783	6782	CAZyme	0	1	CGC130	CP042997.1	9103930	9105474	-	DB=CBM38|CBM66|GH32;ID=CP042997.1_6783	DB=CBM38|CBM66|GH32;ID=CP042997.1_6783
GCA_008087625	CP042997.1_6784	6783	TC	0	0	CGC130	CP042997.1	9105522	9106925	-	DB=gnl|TC-DB|P0AGF4|2.A.1.1.3;ID=CP042997.1_6784	DB=gnl|TC-DB|P0AGF4|2.A.1.1.3;ID=CP042997.1_6784
GCA_008087625	CP042997.1_6785	6784	STP	2	0	CGC130	CP042997.1	9106922	9107827	-	DB=STP|PfkB;ID=CP042997.1_6785	DB=STP|PfkB;ID=CP042997.1_6785
GCA_008087625	CP042997.1_6786	6785	null	null	null	CGC130	CP042997.1	9108007	9109326	-	;ID=CP042997.1_6786	NA
GCA_008087625	CP042997.1_6787	6786	null	null	null	CGC130	CP042997.1	9109477	9110406	+	;ID=CP042997.1_6787	NA
GCA_008087625	CP042997.1_6788	6787	TF	4	2	CGC130	CP042997.1	9111333	9112769	+	DB=DBD-Pfam|HTH_8,DBD-SUPERFAMILY|0037176;ID=CP042997.1_6788	DB=DBD-Pfam|HTH_8,DBD-SUPERFAMILY|0037176;ID=CP042997.1_6788
GCA_008087625	CP042997.1_6793	6792	TC	1	4	CGC131	CP042997.1	9115183	9116886	-	DB=gnl|TC-DB|Q8TDX7|1.I.1.1.3;ID=CP042997.1_6793	DB=gnl|TC-DB|Q8TDX7|1.I.1.1.3;ID=CP042997.1_6793
GCA_008087625	CP042997.1_6794	6793	null	null	null	CGC131	CP042997.1	9116954	9118033	-	;ID=CP042997.1_6794	NA
GCA_008087625	CP042997.1_6795	6794	TC	1	1	CGC131	CP042997.1	9118065	9119393	-	DB=gnl|TC-DB|O59010|2.A.23.1.5;ID=CP042997.1_6795	DB=gnl|TC-DB|O59010|2.A.23.1.5;ID=CP042997.1_6795
GCA_008087625	CP042997.1_6796	6795	null	null	null	CGC131	CP042997.1	9119518	9123078	-	;ID=CP042997.1_6796	NA
GCA_008087625	CP042997.1_6797	6796	CAZyme	7	1	CGC131	CP042997.1	9123277	9124296	+	DB=GT2|GT2_Glycos_transf_2;ID=CP042997.1_6797	DB=GT2|GT2_Glycos_transf_2;ID=CP042997.1_6797
GCA_008087625	CP042997.1_6824	6823	CAZyme	1	5	CGC132	CP042997.1	9164210	9166564	-	DB=GH35|CBM32;ID=CP042997.1_6824	DB=GH35|CBM32;ID=CP042997.1_6824
GCA_008087625	CP042997.1_6825	6824	null	null	null	CGC132	CP042997.1	9166790	9167695	+	;ID=CP042997.1_6825	NA
GCA_008087625	CP042997.1_6826	6825	TC	6	1	CGC132	CP042997.1	9167993	9169948	+	DB=gnl|TC-DB|Q9RJ01|3.A.3.25.1;ID=CP042997.1_6826	DB=gnl|TC-DB|Q9RJ01|3.A.3.25.1;ID=CP042997.1_6826
GCA_008087625	CP042997.1_6838	6837	CAZyme	2	4	CGC133	CP042997.1	9181378	9182559	+	DB=GT4;ID=CP042997.1_6838	DB=GT4;ID=CP042997.1_6838
GCA_008087625	CP042997.1_6839	6838	null	null	null	CGC133	CP042997.1	9182571	9182849	-	;ID=CP042997.1_6839	NA
GCA_008087625	CP042997.1_6840	6839	null	null	null	CGC133	CP042997.1	9183060	9183839	+	;ID=CP042997.1_6840	NA
GCA_008087625	CP042997.1_6841	6840	STP	1	2	CGC133	CP042997.1	9183881	9184879	-	DB=STP|SBP_bac_10;ID=CP042997.1_6841	DB=STP|SBP_bac_10;ID=CP042997.1_6841
GCA_008087625	CP042997.1_6842	6841	null	null	null	CGC133	CP042997.1	9185625	9186101	+	;ID=CP042997.1_6842	NA
GCA_008087625	CP042997.1_6843	6842	TC	0	1	CGC133	CP042997.1	9186225	9188873	-	DB=gnl|TC-DB|Q9FI56|3.A.9.1.2;ID=CP042997.1_6843	DB=gnl|TC-DB|Q9FI56|3.A.9.1.2;ID=CP042997.1_6843
GCA_008087625	CP042997.1_6844	6843	TC	2	0	CGC133	CP042997.1	9189352	9191289	-	DB=gnl|TC-DB|P0A6Y8|1.A.33.1.2;ID=CP042997.1_6844	DB=gnl|TC-DB|P0A6Y8|1.A.33.1.2;ID=CP042997.1_6844
GCA_008087625	CP042997.1_6845	6844	null	null	null	CGC133	CP042997.1	9191782	9191991	+	;ID=CP042997.1_6845	NA
GCA_008087625	CP042997.1_6846	6845	null	null	null	CGC133	CP042997.1	9192093	9192851	+	;ID=CP042997.1_6846	NA
GCA_008087625	CP042997.1_6847	6846	STP	1	2	CGC133	CP042997.1	9193166	9194338	+	DB=STP|ACT;ID=CP042997.1_6847	DB=STP|ACT;ID=CP042997.1_6847
GCA_008087625	CP042997.1_6848	6847	null	null	null	CGC133	CP042997.1	9194550	9195821	-	;ID=CP042997.1_6848	NA
GCA_008087625	CP042997.1_6849	6848	STP	0	1	CGC133	CP042997.1	9195818	9196993	-	DB=STP|TPR_1;ID=CP042997.1_6849	DB=STP|TPR_1;ID=CP042997.1_6849
GCA_008087625	CP042997.1_6850	6849	STP	5	0	CGC133	CP042997.1	9197094	9198254	-	DB=STP|SBP_bac_10;ID=CP042997.1_6850	DB=STP|SBP_bac_10;ID=CP042997.1_6850
GCA_008087625	CP042997.1_6886	6885	TC	2	6	CGC134	CP042997.1	9237784	9239610	+	DB=gnl|TC-DB|Q7UTK7|1.B.5.1.3;ID=CP042997.1_6886	DB=gnl|TC-DB|Q7UTK7|1.B.5.1.3;ID=CP042997.1_6886
GCA_008087625	CP042997.1_6887	6886	null	null	null	CGC134	CP042997.1	9239564	9239800	+	;ID=CP042997.1_6887	NA
GCA_008087625	CP042997.1_6888	6887	null	null	null	CGC134	CP042997.1	9239925	9240131	+	;ID=CP042997.1_6888	NA
GCA_008087625	CP042997.1_6889	6888	CAZyme	1	2	CGC134	CP042997.1	9240228	9242180	-	DB=GT2|GT2_Glycos_transf_2;ID=CP042997.1_6889	DB=GT2|GT2_Glycos_transf_2;ID=CP042997.1_6889
GCA_008087625	CP042997.1_6890	6889	null	null	null	CGC134	CP042997.1	9242241	9243545	-	;ID=CP042997.1_6890	NA
GCA_008087625	CP042997.1_6891	6890	CAZyme	11	1	CGC134	CP042997.1	9243859	9244845	+	DB=GH43|GH43_34|CBM66;ID=CP042997.1_6891	DB=GH43|GH43_34|CBM66;ID=CP042997.1_6891
GCA_008087625	CP042997.1_6922	6921	TC	0	4	CGC135	CP042997.1	9278231	9281569	-	DB=gnl|TC-DB|E8QX74|1.B.14.17.3;ID=CP042997.1_6922	DB=gnl|TC-DB|E8QX74|1.B.14.17.3;ID=CP042997.1_6922
GCA_008087625	CP042997.1_6923	6922	TF	1	0	CGC135	CP042997.1	9281753	9282370	+	DB=DBD-Pfam|GntR,DBD-SUPERFAMILY|0039384;ID=CP042997.1_6923	DB=DBD-Pfam|GntR,DBD-SUPERFAMILY|0039384;ID=CP042997.1_6923
GCA_008087625	CP042997.1_6924	6923	null	null	null	CGC135	CP042997.1	9282456	9283565	-	;ID=CP042997.1_6924	NA
GCA_008087625	CP042997.1_6925	6924	STP	1	1	CGC135	CP042997.1	9283706	9284782	-	DB=STP|SBP_bac_10;ID=CP042997.1_6925	DB=STP|SBP_bac_10;ID=CP042997.1_6925
GCA_008087625	CP042997.1_6926	6925	null	null	null	CGC135	CP042997.1	9284853	9285338	-	;ID=CP042997.1_6926	NA
GCA_008087625	CP042997.1_6927	6926	CAZyme	3	1	CGC135	CP042997.1	9286234	9287994	-	DB=GH0|GH123;ID=CP042997.1_6927	DB=GH0|GH123;ID=CP042997.1_6927
GCA_008087625	CP042997.1_6979	6978	CAZyme	0	3	CGC136	CP042997.1	9374473	9376986	-	DB=CBM51|GH95|CBM13|CBM32;ID=CP042997.1_6979	DB=CBM51|GH95|CBM13|CBM32;ID=CP042997.1_6979
GCA_008087625	CP042997.1_6980	6979	CAZyme	1	0	CGC136	CP042997.1	9377075	9379765	-	DB=CBM6|GH3;ID=CP042997.1_6980	DB=CBM6|GH3;ID=CP042997.1_6980
GCA_008087625	CP042997.1_6981	6980	null	null	null	CGC136	CP042997.1	9379971	9381551	-	;ID=CP042997.1_6981	NA
GCA_008087625	CP042997.1_6982	6981	STP	0	1	CGC136	CP042997.1	9381865	9382797	-	DB=STP|Sigma70_r2,STP|Sigma70_r3,STP|Sigma70_r4;ID=CP042997.1_6982	DB=STP|Sigma70_r2,STP|Sigma70_r3,STP|Sigma70_r4;ID=CP042997.1_6982
GCA_008087625	CP042997.1_6983	6982	TF	0	0	CGC136	CP042997.1	9383304	9383891	+	DB=DBD-Pfam|GerE;ID=CP042997.1_6983	DB=DBD-Pfam|GerE;ID=CP042997.1_6983
GCA_008087625	CP042997.1_6984	6983	STP	11	0	CGC136	CP042997.1	9383888	9387184	+	DB=STP|Pkinase;ID=CP042997.1_6984	DB=STP|Pkinase;ID=CP042997.1_6984
GCA_008087625	CP042997.1_6996	6995	CAZyme	1	11	CGC137	CP042997.1	9401277	9405077	+	DB=CE6|CE0;ID=CP042997.1_6996	DB=CE6|CE0;ID=CP042997.1_6996
GCA_008087625	CP042997.1_6997	6996	null	null	null	CGC137	CP042997.1	9405114	9405461	+	;ID=CP042997.1_6997	NA
GCA_008087625	CP042997.1_6998	6997	STP	1	1	CGC137	CP042997.1	9405664	9407247	-	DB=STP|Pkinase;ID=CP042997.1_6998	DB=STP|Pkinase;ID=CP042997.1_6998
GCA_008087625	CP042997.1_6999	6998	null	null	null	CGC137	CP042997.1	9407688	9408053	+	;ID=CP042997.1_6999	NA
GCA_008087625	CP042997.1_7000	6999	TC	3	1	CGC137	CP042997.1	9408073	9410259	-	DB=gnl|TC-DB|Q58AJ6|3.A.3.6.4;ID=CP042997.1_7000	DB=gnl|TC-DB|Q58AJ6|3.A.3.6.4;ID=CP042997.1_7000
GCA_008087625	CP042997.1_7004	7003	CAZyme	1	3	CGC138	CP042997.1	9413549	9416005	+	DB=GH146;ID=CP042997.1_7004	DB=GH146;ID=CP042997.1_7004
GCA_008087625	CP042997.1_7005	7004	null	null	null	CGC138	CP042997.1	9416489	9417982	+	;ID=CP042997.1_7005	NA
GCA_008087625	CP042997.1_7006	7005	STP	4	1	CGC138	CP042997.1	9418052	9419020	+	DB=STP|PfkB;ID=CP042997.1_7006	DB=STP|PfkB;ID=CP042997.1_7006
GCA_008087625	CP042997.1_7022	7021	CAZyme	0	9	CGC139	CP042997.1	9445204	9447330	-	DB=CBM48|GH10|CE1;ID=CP042997.1_7022	DB=CBM48|GH10|CE1;ID=CP042997.1_7022
GCA_008087625	CP042997.1_7023	7022	CAZyme	0	0	CGC139	CP042997.1	9447542	9448741	-	DB=GH10;ID=CP042997.1_7023	DB=GH10;ID=CP042997.1_7023
GCA_008087625	CP042997.1_7024	7023	TF	0	0	CGC139	CP042997.1	9449000	9450001	+	DB=DBD-Pfam|LacI,DBD-SUPERFAMILY|0044558;ID=CP042997.1_7024	DB=DBD-Pfam|LacI,DBD-SUPERFAMILY|0044558;ID=CP042997.1_7024
GCA_008087625	CP042997.1_7025	7024	CAZyme	6	0	CGC139	CP042997.1	9450032	9453268	+	DB=GH43_12|GH43|GH43_10;ID=CP042997.1_7025	DB=GH43_12|GH43|GH43_10;ID=CP042997.1_7025
GCA_008087625	CP042997.1_7199	7198	STP	0	3	CGC140	CP042997.1	9661377	9663059	+	DB=STP|FHA;ID=CP042997.1_7199	DB=STP|FHA;ID=CP042997.1_7199
GCA_008087625	CP042997.1_7200	7199	TC	1	0	CGC140	CP042997.1	9663321	9665264	+	DB=gnl|TC-DB|Q9HC98|1.I.1.1.3;ID=CP042997.1_7200	DB=gnl|TC-DB|Q9HC98|1.I.1.1.3;ID=CP042997.1_7200
GCA_008087625	CP042997.1_7201	7200	null	null	null	CGC140	CP042997.1	9665337	9666395	+	;ID=CP042997.1_7201	NA
GCA_008087625	CP042997.1_7202	7201	STP	2	1	CGC140	CP042997.1	9666506	9667135	+	DB=STP|Sigma70_r2;ID=CP042997.1_7202	DB=STP|Sigma70_r2;ID=CP042997.1_7202
GCA_008087625	CP042997.1_7203	7202	null	null	null	CGC140	CP042997.1	9667140	9667616	+	;ID=CP042997.1_7203	NA
GCA_008087625	CP042997.1_7204	7203	null	null	null	CGC140	CP042997.1	9667735	9669840	-	;ID=CP042997.1_7204	NA
GCA_008087625	CP042997.1_7205	7204	STP	0	2	CGC140	CP042997.1	9669917	9670834	-	DB=STP|Rhodanese,STP|Rhodanese;ID=CP042997.1_7205	DB=STP|Rhodanese,STP|Rhodanese;ID=CP042997.1_7205
GCA_008087625	CP042997.1_7206	7205	TC	0	0	CGC140	CP042997.1	9670846	9673596	-	DB=gnl|TC-DB|D8HIS0|9.B.106.2.2;ID=CP042997.1_7206	DB=gnl|TC-DB|D8HIS0|9.B.106.2.2;ID=CP042997.1_7206
GCA_008087625	CP042997.1_7207	7206	CAZyme	2	0	CGC140	CP042997.1	9673965	9675278	+	DB=GH135;ID=CP042997.1_7207	DB=GH135;ID=CP042997.1_7207
GCA_008087625	CP042997.1_7208	7207	null	null	null	CGC140	CP042997.1	9675542	9675877	+	;ID=CP042997.1_7208	NA
GCA_008087625	CP042997.1_7209	7208	null	null	null	CGC140	CP042997.1	9676263	9676736	-	;ID=CP042997.1_7209	NA
GCA_008087625	CP042997.1_7210	7209	TC	0	2	CGC140	CP042997.1	9677252	9678358	-	DB=gnl|TC-DB|P24559|3.A.15.2.1;ID=CP042997.1_7210	DB=gnl|TC-DB|P24559|3.A.15.2.1;ID=CP042997.1_7210
GCA_008087625	CP042997.1_7211	7210	STP	3	0	CGC140	CP042997.1	9678391	9679170	-	DB=STP|TPR_2;ID=CP042997.1_7211	DB=STP|TPR_2;ID=CP042997.1_7211
GCA_008087625	CP042997.1_7226	7225	CAZyme	1	6	CGC141	CP042997.1	9694418	9696091	+	DB=CBM38|CBM66|GH32;ID=CP042997.1_7226	DB=CBM38|CBM66|GH32;ID=CP042997.1_7226
GCA_008087625	CP042997.1_7227	7226	null	null	null	CGC141	CP042997.1	9696314	9697597	+	;ID=CP042997.1_7227	NA
GCA_008087625	CP042997.1_7228	7227	TC	0	1	CGC141	CP042997.1	9697701	9698879	+	DB=gnl|TC-DB|P27125|2.A.7.6.1;ID=CP042997.1_7228	DB=gnl|TC-DB|P27125|2.A.7.6.1;ID=CP042997.1_7228
GCA_008087625	CP042997.1_7229	7228	CAZyme	0	0	CGC141	CP042997.1	9698999	9703678	+	DB=GH78|CBM67;ID=CP042997.1_7229	DB=GH78|CBM67;ID=CP042997.1_7229
GCA_008087625	CP042997.1_7230	7229	STP	0	0	CGC141	CP042997.1	9703896	9707576	+	DB=STP|CheB_methylest,STP|CheR_N,STP|CheR,STP|PAS,STP|GAF;ID=CP042997.1_7230	DB=STP|CheB_methylest,STP|CheR_N,STP|CheR,STP|PAS,STP|GAF;ID=CP042997.1_7230
GCA_008087625	CP042997.1_7231	7230	STP	0	0	CGC141	CP042997.1	9707569	9709614	+	DB=STP|PAS,STP|HATPase_c;ID=CP042997.1_7231	DB=STP|PAS,STP|HATPase_c;ID=CP042997.1_7231
GCA_008087625	CP042997.1_7232	7231	TF	0	0	CGC141	CP042997.1	9709607	9710260	+	DB=DBD-Pfam|GerE;ID=CP042997.1_7232	DB=DBD-Pfam|GerE;ID=CP042997.1_7232
GCA_008087625	CP042997.1_7233	7232	STP	0	0	CGC141	CP042997.1	9710570	9711292	+	DB=STP|Response_reg,STP|PTS-HPr;ID=CP042997.1_7233	DB=STP|Response_reg,STP|PTS-HPr;ID=CP042997.1_7233
GCA_008087625	CP042997.1_7234	7233	STP	0	0	CGC141	CP042997.1	9711364	9712206	-	DB=STP|Sigma70_r2,STP|Sigma70_r4;ID=CP042997.1_7234	DB=STP|Sigma70_r2,STP|Sigma70_r4;ID=CP042997.1_7234
GCA_008087625	CP042997.1_7235	7234	STP	0	0	CGC141	CP042997.1	9712203	9712817	-	DB=STP|Sigma70_r4_2;ID=CP042997.1_7235	DB=STP|Sigma70_r4_2;ID=CP042997.1_7235
GCA_008087625	CP042997.1_7236	7235	STP	0	0	CGC141	CP042997.1	9712954	9717885	-	DB=STP|Pkinase;ID=CP042997.1_7236	DB=STP|Pkinase;ID=CP042997.1_7236
GCA_008087625	CP042997.1_7237	7236	TC	4	0	CGC141	CP042997.1	9718578	9723710	+	DB=gnl|TC-DB|E8QX74|1.B.14.17.3;ID=CP042997.1_7237	DB=gnl|TC-DB|E8QX74|1.B.14.17.3;ID=CP042997.1_7237
GCA_008087625	CP042997.1_7242	7241	TC	1	4	CGC142	CP042997.1	9726779	9727099	-	DB=gnl|TC-DB|P69811|4.A.2.1.1;ID=CP042997.1_7242	DB=gnl|TC-DB|P69811|4.A.2.1.1;ID=CP042997.1_7242
GCA_008087625	CP042997.1_7243	7242	null	null	null	CGC142	CP042997.1	9727136	9728407	-	;ID=CP042997.1_7243	NA
GCA_008087625	CP042997.1_7244	7243	CAZyme	8	1	CGC142	CP042997.1	9728503	9730932	-	DB=GH95;ID=CP042997.1_7244	DB=GH95;ID=CP042997.1_7244
GCA_008087625	CP042997.1_7253	7252	TC	1	8	CGC143	CP042997.1	9737410	9738303	-	DB=gnl|TC-DB|L5VDZ5|1.A.28.1.7;ID=CP042997.1_7253	DB=gnl|TC-DB|L5VDZ5|1.A.28.1.7;ID=CP042997.1_7253
GCA_008087625	CP042997.1_7254	7253	null	null	null	CGC143	CP042997.1	9738560	9740296	+	;ID=CP042997.1_7254	NA
GCA_008087625	CP042997.1_7255	7254	TC	0	1	CGC143	CP042997.1	9740366	9742048	+	DB=gnl|TC-DB|Q7UGJ0|1.B.16.2.8;ID=CP042997.1_7255	DB=gnl|TC-DB|Q7UGJ0|1.B.16.2.8;ID=CP042997.1_7255
GCA_008087625	CP042997.1_7256	7255	TC	2	0	CGC143	CP042997.1	9742168	9743589	+	DB=gnl|TC-DB|M0L9A7|9.B.169.1.8;ID=CP042997.1_7256	DB=gnl|TC-DB|M0L9A7|9.B.169.1.8;ID=CP042997.1_7256
GCA_008087625	CP042997.1_7257	7256	null	null	null	CGC143	CP042997.1	9743602	9744705	+	;ID=CP042997.1_7257	NA
GCA_008087625	CP042997.1_7258	7257	null	null	null	CGC143	CP042997.1	9744796	9746199	-	;ID=CP042997.1_7258	NA
GCA_008087625	CP042997.1_7259	7258	CAZyme	1	2	CGC143	CP042997.1	9746402	9749563	+	DB=GH146;ID=CP042997.1_7259	DB=GH146;ID=CP042997.1_7259
GCA_008087625	CP042997.1_7260	7259	null	null	null	CGC143	CP042997.1	9749631	9751160	-	;ID=CP042997.1_7260	NA
GCA_008087625	CP042997.1_7261	7260	CAZyme	8	1	CGC143	CP042997.1	9751183	9754359	-	DB=CBM47|CBM32;ID=CP042997.1_7261	DB=CBM47|CBM32;ID=CP042997.1_7261
GCA_008087625	CP042997.1_7327	7326	CAZyme	2	3	CGC144	CP042997.1	9839920	9843018	-	DB=CBM47|CBM32;ID=CP042997.1_7327	DB=CBM47|CBM32;ID=CP042997.1_7327
GCA_008087625	CP042997.1_7328	7327	null	null	null	CGC144	CP042997.1	9843324	9843992	+	;ID=CP042997.1_7328	NA
GCA_008087625	CP042997.1_7329	7328	null	null	null	CGC144	CP042997.1	9844099	9845289	+	;ID=CP042997.1_7329	NA
GCA_008087625	CP042997.1_7330	7329	STP	2	2	CGC144	CP042997.1	9845518	9846045	+	DB=STP|Sigma70_r2,STP|Sigma70_r4_2;ID=CP042997.1_7330	DB=STP|Sigma70_r2,STP|Sigma70_r4_2;ID=CP042997.1_7330
GCA_008087625	CP042997.1_7331	7330	null	null	null	CGC144	CP042997.1	9846032	9846655	+	;ID=CP042997.1_7331	NA
GCA_008087625	CP042997.1_7332	7331	null	null	null	CGC144	CP042997.1	9846721	9847110	-	;ID=CP042997.1_7332	NA
GCA_008087625	CP042997.1_7333	7332	CAZyme	4	2	CGC144	CP042997.1	9847490	9850489	-	DB=CBM38;ID=CP042997.1_7333	DB=CBM38;ID=CP042997.1_7333
GCA_008087625	CP042997.1_7338	7337	CAZyme	1	4	CGC145	CP042997.1	9859925	9862360	-	DB=CBM47;ID=CP042997.1_7338	DB=CBM47;ID=CP042997.1_7338
GCA_008087625	CP042997.1_7339	7338	null	null	null	CGC145	CP042997.1	9862650	9863642	-	;ID=CP042997.1_7339	NA
GCA_008087625	CP042997.1_7340	7339	TC	1	1	CGC145	CP042997.1	9863656	9865038	-	DB=gnl|TC-DB|A3XMH6|9.B.176.1.1;ID=CP042997.1_7340	DB=gnl|TC-DB|A3XMH6|9.B.176.1.1;ID=CP042997.1_7340
GCA_008087625	CP042997.1_7341	7340	null	null	null	CGC145	CP042997.1	9865120	9865245	-	;ID=CP042997.1_7341	NA
GCA_008087625	CP042997.1_7342	7341	TC	7	1	CGC145	CP042997.1	9865295	9868450	-	DB=gnl|TC-DB|Q93N33|2.A.21.9.2;ID=CP042997.1_7342	DB=gnl|TC-DB|Q93N33|2.A.21.9.2;ID=CP042997.1_7342
GCA_008087625	CP042997.1_7355	7354	STP	0	4	CGC146	CP042997.1	9884025	9884621	-	DB=STP|TetR_N;ID=CP042997.1_7355	DB=STP|TetR_N;ID=CP042997.1_7355
GCA_008087625	CP042997.1_7356	7355	CAZyme	1	0	CGC146	CP042997.1	9884989	9886095	+	DB=GH33;ID=CP042997.1_7356	DB=GH33;ID=CP042997.1_7356
GCA_008087625	CP042997.1_7357	7356	null	null	null	CGC146	CP042997.1	9886357	9886683	+	;ID=CP042997.1_7357	NA
GCA_008087625	CP042997.1_7358	7357	TC	3	1	CGC146	CP042997.1	9886739	9887437	+	DB=gnl|TC-DB|O07221|9.B.20.1.2;ID=CP042997.1_7358	DB=gnl|TC-DB|O07221|9.B.20.1.2;ID=CP042997.1_7358
GCA_008087625	CP042997.1_7380	7379	TC	0	7	CGC147	CP042997.1	9910302	9911918	-	DB=gnl|TC-DB|P0AEJ0|2.A.1.3.2;ID=CP042997.1_7380	DB=gnl|TC-DB|P0AEJ0|2.A.1.3.2;ID=CP042997.1_7380
GCA_008087625	CP042997.1_7381	7380	TC	2	0	CGC147	CP042997.1	9912193	9913794	-	DB=gnl|TC-DB|P27303|8.A.1.1.1;ID=CP042997.1_7381	DB=gnl|TC-DB|P27303|8.A.1.1.1;ID=CP042997.1_7381
GCA_008087625	CP042997.1_7382	7381	null	null	null	CGC147	CP042997.1	9914043	9914564	-	;ID=CP042997.1_7382	NA
GCA_008087625	CP042997.1_7383	7382	null	null	null	CGC147	CP042997.1	9914756	9915322	-	;ID=CP042997.1_7383	NA
GCA_008087625	CP042997.1_7384	7383	CAZyme	1	2	CGC147	CP042997.1	9915835	9924777	+	DB=GT84|GH94|GH0;ID=CP042997.1_7384	DB=GT84|GH94|GH0;ID=CP042997.1_7384
GCA_008087625	CP042997.1_7385	7384	null	null	null	CGC147	CP042997.1	9925085	9925336	-	;ID=CP042997.1_7385	NA
GCA_008087625	CP042997.1_7386	7385	TC	2	1	CGC147	CP042997.1	9925863	9927833	+	DB=gnl|TC-DB|Q1LRE9|3.A.1.210.9;ID=CP042997.1_7386	DB=gnl|TC-DB|Q1LRE9|3.A.1.210.9;ID=CP042997.1_7386
GCA_008087625	CP042997.1_7387	7386	null	null	null	CGC147	CP042997.1	9927967	9929070	-	;ID=CP042997.1_7387	NA
GCA_008087625	CP042997.1_7388	7387	null	null	null	CGC147	CP042997.1	9929182	9930087	-	;ID=CP042997.1_7388	NA
GCA_008087625	CP042997.1_7389	7388	STP	0	2	CGC147	CP042997.1	9930098	9930685	-	DB=STP|Sigma70_r2,STP|Sigma70_r4_2;ID=CP042997.1_7389	DB=STP|Sigma70_r2,STP|Sigma70_r4_2;ID=CP042997.1_7389
GCA_008087625	CP042997.1_7390	7389	CAZyme	2	0	CGC147	CP042997.1	9930855	9932045	+	DB=GT28;ID=CP042997.1_7390	DB=GT28;ID=CP042997.1_7390
GCA_008087625	CP042997.1_7391	7390	null	null	null	CGC147	CP042997.1	9932282	9934339	-	;ID=CP042997.1_7391	NA
GCA_008087625	CP042997.1_7392	7391	null	null	null	CGC147	CP042997.1	9934601	9936655	-	;ID=CP042997.1_7392	NA
GCA_008087625	CP042997.1_7393	7392	CAZyme	23	2	CGC147	CP042997.1	9936868	9938991	+	DB=GH50;ID=CP042997.1_7393	DB=GH50;ID=CP042997.1_7393
GCA_008087625	CP042997.1_7458	7457	TC	0	7	CGC148	CP042997.1	10017420	10020716	-	DB=gnl|TC-DB|E8QX74|1.B.14.17.3;ID=CP042997.1_7458	DB=gnl|TC-DB|E8QX74|1.B.14.17.3;ID=CP042997.1_7458
GCA_008087625	CP042997.1_7459	7458	CAZyme	7	0	CGC148	CP042997.1	10020773	10022230	-	DB=GH144;ID=CP042997.1_7459	DB=GH144;ID=CP042997.1_7459
GCA_008087625	CP042997.1_7497	7496	TC	1	23	CGC149	CP042997.1	10072552	10073952	+	DB=gnl|TC-DB|P0AFJ7|2.A.20.1.1;ID=CP042997.1_7497	DB=gnl|TC-DB|P0AFJ7|2.A.20.1.1;ID=CP042997.1_7497
GCA_008087625	CP042997.1_7498	7497	null	null	null	CGC149	CP042997.1	10074496	10074864	+	;ID=CP042997.1_7498	NA
GCA_008087625	CP042997.1_7499	7498	CAZyme	3	1	CGC149	CP042997.1	10075404	10076954	-	DB=GT5;ID=CP042997.1_7499	DB=GT5;ID=CP042997.1_7499
GCA_008087625	CP042997.1_7568	7567	STP	1	3	CGC150	CP042997.1	10160160	10161113	-	DB=STP|AraC_binding;ID=CP042997.1_7568	DB=STP|AraC_binding;ID=CP042997.1_7568
GCA_008087625	CP042997.1_7569	7568	null	null	null	CGC150	CP042997.1	10161251	10162075	+	;ID=CP042997.1_7569	NA
GCA_008087625	CP042997.1_7570	7569	TC	0	1	CGC150	CP042997.1	10161898	10167174	-	DB=gnl|TC-DB|A8IBA8|1.B.12.5.2;ID=CP042997.1_7570	DB=gnl|TC-DB|A8IBA8|1.B.12.5.2;ID=CP042997.1_7570
GCA_008087625	CP042997.1_7571	7570	STP	1	0	CGC150	CP042997.1	10167638	10168237	-	DB=STP|Sigma70_r4;ID=CP042997.1_7571	DB=STP|Sigma70_r4;ID=CP042997.1_7571
GCA_008087625	CP042997.1_7572	7571	null	null	null	CGC150	CP042997.1	10168517	10168732	-	;ID=CP042997.1_7572	NA
GCA_008087625	CP042997.1_7573	7572	TC	0	1	CGC150	CP042997.1	10169273	10170976	-	DB=gnl|TC-DB|P06493|1.I.1.1.3;ID=CP042997.1_7573	DB=gnl|TC-DB|P06493|1.I.1.1.3;ID=CP042997.1_7573
GCA_008087625	CP042997.1_7574	7573	STP	0	0	CGC150	CP042997.1	10171003	10171617	-	DB=STP|Sigma70_ECF;ID=CP042997.1_7574	DB=STP|Sigma70_ECF;ID=CP042997.1_7574
GCA_008087625	CP042997.1_7575	7574	CAZyme	6	0	CGC150	CP042997.1	10172212	10173411	+	DB=GH5_13|GH5;ID=CP042997.1_7575	DB=GH5_13|GH5;ID=CP042997.1_7575
GCA_008087625	CP042997.1_7650	7649	CAZyme	0	10	CGC151	CP042997.1	10269408	10270967	+	DB=GH32;ID=CP042997.1_7650	DB=GH32;ID=CP042997.1_7650
GCA_008087625	CP042997.1_7651	7650	TC	0	0	CGC151	CP042997.1	10271164	10272774	-	DB=gnl|TC-DB|P0AEJ0|2.A.1.3.2;ID=CP042997.1_7651	DB=gnl|TC-DB|P0AEJ0|2.A.1.3.2;ID=CP042997.1_7651
GCA_008087625	CP042997.1_7652	7651	TC	0	0	CGC151	CP042997.1	10272771	10274321	-	DB=gnl|TC-DB|O51918|2.A.1.3.24;ID=CP042997.1_7652	DB=gnl|TC-DB|O51918|2.A.1.3.24;ID=CP042997.1_7652
GCA_008087625	CP042997.1_7653	7652	TC	0	0	CGC151	CP042997.1	10274599	10275237	+	DB=gnl|TC-DB|F8L0C0|9.B.36.3.1;ID=CP042997.1_7653	DB=gnl|TC-DB|F8L0C0|9.B.36.3.1;ID=CP042997.1_7653
GCA_008087625	CP042997.1_7654	7653	CAZyme	0	0	CGC151	CP042997.1	10275685	10278264	+	DB=GH51|CBM66;ID=CP042997.1_7654	DB=GH51|CBM66;ID=CP042997.1_7654
GCA_008087625	CP042997.1_7655	7654	STP	2	0	CGC151	CP042997.1	10278572	10279960	-	DB=STP|Pyr_redox_2;ID=CP042997.1_7655	DB=STP|Pyr_redox_2;ID=CP042997.1_7655
GCA_008087625	CP042997.1_7656	7655	null	null	null	CGC151	CP042997.1	10280144	10280431	+	;ID=CP042997.1_7656	NA
GCA_008087625	CP042997.1_7657	7656	null	null	null	CGC151	CP042997.1	10280782	10281609	-	;ID=CP042997.1_7657	NA
GCA_008087625	CP042997.1_7658	7657	TC	0	2	CGC151	CP042997.1	10281606	10282535	-	DB=gnl|TC-DB|Q8RME1|3.A.1.126.1;ID=CP042997.1_7658	DB=gnl|TC-DB|Q8RME1|3.A.1.126.1;ID=CP042997.1_7658
GCA_008087625	CP042997.1_7659	7658	STP	1	0	CGC151	CP042997.1	10282718	10283071	+	DB=STP|Glyoxalase;ID=CP042997.1_7659	DB=STP|Glyoxalase;ID=CP042997.1_7659
GCA_008087625	CP042997.1_7660	7659	null	null	null	CGC151	CP042997.1	10283123	10284175	-	;ID=CP042997.1_7660	NA
GCA_008087625	CP042997.1_7661	7660	TC	0	1	CGC151	CP042997.1	10284395	10287367	-	DB=gnl|TC-DB|Q2J9P4|3.A.1.125.3;ID=CP042997.1_7661	DB=gnl|TC-DB|Q2J9P4|3.A.1.125.3;ID=CP042997.1_7661
GCA_008087625	CP042997.1_7662	7661	TC	1	0	CGC151	CP042997.1	10287577	10288383	-	DB=gnl|TC-DB|Q2J9P5|3.A.1.125.3;ID=CP042997.1_7662	DB=gnl|TC-DB|Q2J9P5|3.A.1.125.3;ID=CP042997.1_7662
GCA_008087625	CP042997.1_7663	7662	null	null	null	CGC151	CP042997.1	10288380	10288814	-	;ID=CP042997.1_7663	NA
GCA_008087625	CP042997.1_7664	7663	STP	5	1	CGC151	CP042997.1	10289135	10290055	-	DB=STP|SBP_bac_10;ID=CP042997.1_7664	DB=STP|SBP_bac_10;ID=CP042997.1_7664
GCA_008087625	CP042997.1_7682	7681	STP	2	10	CGC152	CP042997.1	10324615	10327236	-	DB=STP|HATPase_c;ID=CP042997.1_7682	DB=STP|HATPase_c;ID=CP042997.1_7682
GCA_008087625	CP042997.1_7683	7682	null	null	null	CGC152	CP042997.1	10327376	10327834	-	;ID=CP042997.1_7683	NA
GCA_008087625	CP042997.1_7684	7683	null	null	null	CGC152	CP042997.1	10328057	10329178	-	;ID=CP042997.1_7684	NA
GCA_008087625	CP042997.1_7685	7684	CAZyme	8	2	CGC152	CP042997.1	10330278	10331912	+	DB=GT83;ID=CP042997.1_7685	DB=GT83;ID=CP042997.1_7685
GCA_008087625	CP042998.1_20	19	CAZyme	1	9	CGC1	CP042998.1	27762	29063	-	DB=GT4;ID=CP042998.1_20	DB=GT4;ID=CP042998.1_20
GCA_008087625	CP042998.1_21	20	null	null	null	CGC1	CP042998.1	29060	29731	-	;ID=CP042998.1_21	NA
GCA_008087625	CP042998.1_22	21	CAZyme	1	1	CGC1	CP042998.1	29728	30507	-	DB=GT26;ID=CP042998.1_22	DB=GT26;ID=CP042998.1_22
GCA_008087625	CP042998.1_23	22	null	null	null	CGC1	CP042998.1	30504	31520	-	;ID=CP042998.1_23	NA
GCA_008087625	CP042998.1_24	23	TC	5	1	CGC1	CP042998.1	31634	33991	-	DB=gnl|TC-DB|Q45409|8.A.3.3.3;ID=CP042998.1_24	DB=gnl|TC-DB|Q45409|8.A.3.3.3;ID=CP042998.1_24
GCA_008087625	CP042998.1_30	29	CAZyme	1	5	CGC2	CP042998.1	39188	41434	+	DB=CBM6|GH3;ID=CP042998.1_30	DB=CBM6|GH3;ID=CP042998.1_30
GCA_008087625	CP042998.1_31	30	null	null	null	CGC2	CP042998.1	42095	43339	+	;ID=CP042998.1_31	NA
GCA_008087625	CP042998.1_32	31	STP	7	1	CGC2	CP042998.1	43525	44103	+	DB=STP|TetR_N;ID=CP042998.1_32	DB=STP|TetR_N;ID=CP042998.1_32
GCA_008087625	CP042998.1_40	39	STP	2	7	CGC3	CP042998.1	50581	51159	-	DB=STP|Sigma70_r2,STP|Sigma70_r4_2;ID=CP042998.1_40	DB=STP|Sigma70_r2,STP|Sigma70_r4_2;ID=CP042998.1_40
GCA_008087625	CP042998.1_41	40	null	null	null	CGC3	CP042998.1	51440	52174	+	;ID=CP042998.1_41	NA
GCA_008087625	CP042998.1_42	41	null	null	null	CGC3	CP042998.1	52257	52982	+	;ID=CP042998.1_42	NA
GCA_008087625	CP042998.1_43	42	TF	2	2	CGC3	CP042998.1	53279	53695	+	DB=DBD-Pfam|Pencillinase_R,DBD-SUPERFAMILY|0041905;ID=CP042998.1_43	DB=DBD-Pfam|Pencillinase_R,DBD-SUPERFAMILY|0041905;ID=CP042998.1_43
GCA_008087625	CP042998.1_44	43	null	null	null	CGC3	CP042998.1	53692	56709	+	;ID=CP042998.1_44	NA
GCA_008087625	CP042998.1_45	44	null	null	null	CGC3	CP042998.1	56690	58768	-	;ID=CP042998.1_45	NA
GCA_008087625	CP042998.1_46	45	CAZyme	1	2	CGC3	CP042998.1	58803	65024	-	DB=GT84|GH94;ID=CP042998.1_46	DB=GT84|GH94;ID=CP042998.1_46
GCA_008087625	CP042998.1_47	46	null	null	null	CGC3	CP042998.1	65701	66693	+	;ID=CP042998.1_47	NA
GCA_008087625	CP042998.1_48	47	TC	0	1	CGC3	CP042998.1	66814	68199	-	DB=gnl|TC-DB|P0C188|3.D.2.2.1;ID=CP042998.1_48	DB=gnl|TC-DB|P0C188|3.D.2.2.1;ID=CP042998.1_48
GCA_008087625	CP042998.1_49	48	TC	0	0	CGC3	CP042998.1	68196	68501	-	DB=gnl|TC-DB|P0C187|3.D.2.2.1;ID=CP042998.1_49	DB=gnl|TC-DB|P0C187|3.D.2.2.1;ID=CP042998.1_49
GCA_008087625	CP042998.1_50	49	TC	0	0	CGC3	CP042998.1	68506	69684	-	DB=gnl|TC-DB|Q72GR8|3.D.2.2.2;ID=CP042998.1_50	DB=gnl|TC-DB|Q72GR8|3.D.2.2.2;ID=CP042998.1_50
GCA_008087625	CP042998.1_51	50	TC	2	0	CGC3	CP042998.1	70369	71910	+	DB=gnl|TC-DB|Q9HV74|2.A.21.9.1;ID=CP042998.1_51	DB=gnl|TC-DB|Q9HV74|2.A.21.9.1;ID=CP042998.1_51
GCA_008087625	CP042998.1_52	51	null	null	null	CGC3	CP042998.1	71937	72260	+	;ID=CP042998.1_52	NA
GCA_008087625	CP042998.1_53	52	null	null	null	CGC3	CP042998.1	72257	73753	+	;ID=CP042998.1_53	NA
GCA_008087625	CP042998.1_54	53	CAZyme	3	2	CGC3	CP042998.1	73933	74784	-	DB=CE1;ID=CP042998.1_54	DB=CE1;ID=CP042998.1_54
GCA_008087665	CP042912.1_16	15	STP	0	3	CGC1	CP042912.1	17323	18198	+	DB=STP|Response_reg;ID=CP042912.1_16	DB=STP|Response_reg;ID=CP042912.1_16
GCA_008087665	CP042912.1_17	16	TC	1	0	CGC1	CP042912.1	18206	19675	-	DB=gnl|TC-DB|Q5EAK4|2.A.16.2.2;ID=CP042912.1_17	DB=gnl|TC-DB|Q5EAK4|2.A.16.2.2;ID=CP042912.1_17
GCA_008087665	CP042912.1_18	17	null	null	null	CGC1	CP042912.1	19858	20469	+	;ID=CP042912.1_18	NA
GCA_008087665	CP042912.1_19	18	TC	2	1	CGC1	CP042912.1	20665	22254	+	DB=gnl|TC-DB|D8HIS0|9.B.106.2.2;ID=CP042912.1_19	DB=gnl|TC-DB|D8HIS0|9.B.106.2.2;ID=CP042912.1_19
GCA_008087665	CP042912.1_20	19	null	null	null	CGC1	CP042912.1	22422	23441	+	;ID=CP042912.1_20	NA
GCA_008087665	CP042912.1_21	20	null	null	null	CGC1	CP042912.1	23535	25049	-	;ID=CP042912.1_21	NA
GCA_008087665	CP042912.1_22	21	CAZyme	5	2	CGC1	CP042912.1	25289	26770	+	DB=GT5;ID=CP042912.1_22	DB=GT5;ID=CP042912.1_22
GCA_008087665	CP042912.1_56	55	CAZyme	2	5	CGC2	CP042912.1	64283	67765	+	DB=GH149;ID=CP042912.1_56	DB=GH149;ID=CP042912.1_56
GCA_008087665	CP042912.1_57	56	null	null	null	CGC2	CP042912.1	67844	71551	-	;ID=CP042912.1_57	NA
GCA_008087665	CP042912.1_58	57	null	null	null	CGC2	CP042912.1	71810	72847	-	;ID=CP042912.1_58	NA
GCA_008087665	CP042912.1_59	58	CAZyme	5	2	CGC2	CP042912.1	73183	75354	+	DB=GH57;ID=CP042912.1_59	DB=GH57;ID=CP042912.1_59
GCA_008087665	CP042912.1_138	137	TC	0	14	CGC3	CP042912.1	168814	170373	+	DB=gnl|TC-DB|P77377|2.A.66.2.7;ID=CP042912.1_138	DB=gnl|TC-DB|P77377|2.A.66.2.7;ID=CP042912.1_138
GCA_008087665	CP042912.1_139	138	CAZyme	0	0	CGC3	CP042912.1	170375	171379	+	DB=GT2|GT2_Glycos_transf_2;ID=CP042912.1_139	DB=GT2|GT2_Glycos_transf_2;ID=CP042912.1_139
GCA_008087665	CP042912.1_140	139	CAZyme	4	0	CGC3	CP042912.1	171561	172739	+	DB=GT4;ID=CP042912.1_140	DB=GT4;ID=CP042912.1_140
GCA_008087665	CP042912.1_145	144	CAZyme	2	4	CGC4	CP042912.1	177195	178352	+	DB=GT4;ID=CP042912.1_145	DB=GT4;ID=CP042912.1_145
GCA_008087665	CP042912.1_146	145	null	null	null	CGC4	CP042912.1	178451	179230	+	;ID=CP042912.1_146	NA
GCA_008087665	CP042912.1_147	146	null	null	null	CGC4	CP042912.1	179417	180175	+	;ID=CP042912.1_147	NA
GCA_008087665	CP042912.1_148	147	CAZyme	1	2	CGC4	CP042912.1	180704	181789	+	DB=GT4;ID=CP042912.1_148	DB=GT4;ID=CP042912.1_148
GCA_008087665	CP042912.1_149	148	null	null	null	CGC4	CP042912.1	181789	182820	+	;ID=CP042912.1_149	NA
GCA_008087665	CP042912.1_150	149	CAZyme	4	1	CGC4	CP042912.1	182924	184060	+	DB=GT0;ID=CP042912.1_150	DB=GT0;ID=CP042912.1_150
GCA_008087665	CP042912.1_303	302	STP	2	9	CGC5	CP042912.1	361377	362402	-	DB=STP|AAA;ID=CP042912.1_303	DB=STP|AAA;ID=CP042912.1_303
GCA_008087665	CP042912.1_304	303	null	null	null	CGC5	CP042912.1	362539	363318	-	;ID=CP042912.1_304	NA
GCA_008087665	CP042912.1_305	304	null	null	null	CGC5	CP042912.1	363959	365008	+	;ID=CP042912.1_305	NA
GCA_008087665	CP042912.1_306	305	CAZyme	2	2	CGC5	CP042912.1	365183	368050	+	DB=CBM47;ID=CP042912.1_306	DB=CBM47;ID=CP042912.1_306
GCA_008087665	CP042912.1_307	306	null	null	null	CGC5	CP042912.1	368138	369565	+	;ID=CP042912.1_307	NA
GCA_008087665	CP042912.1_308	307	null	null	null	CGC5	CP042912.1	369744	370661	-	;ID=CP042912.1_308	NA
GCA_008087665	CP042912.1_309	308	TC	0	2	CGC5	CP042912.1	371045	375559	-	DB=gnl|TC-DB|D8HIS0|9.B.106.2.2;ID=CP042912.1_309	DB=gnl|TC-DB|D8HIS0|9.B.106.2.2;ID=CP042912.1_309
GCA_008087665	CP042912.1_310	309	STP	4	0	CGC5	CP042912.1	375720	376292	-	DB=STP|Sigma70_r2;ID=CP042912.1_310	DB=STP|Sigma70_r2;ID=CP042912.1_310
GCA_008087665	CP042912.1_416	415	STP	1	6	CGC6	CP042912.1	529738	530391	+	DB=STP|HhH-GPD;ID=CP042912.1_416	DB=STP|HhH-GPD;ID=CP042912.1_416
GCA_008087665	CP042912.1_417	416	null	null	null	CGC6	CP042912.1	530458	532887	-	;ID=CP042912.1_417	NA
GCA_008087665	CP042912.1_418	417	CAZyme	0	1	CGC6	CP042912.1	533301	537227	+	DB=CBM67;ID=CP042912.1_418	DB=CBM67;ID=CP042912.1_418
GCA_008087665	CP042912.1_419	418	TC	0	0	CGC6	CP042912.1	537210	539504	-	DB=gnl|TC-DB|D8HIS0|9.B.106.2.2;ID=CP042912.1_419	DB=gnl|TC-DB|D8HIS0|9.B.106.2.2;ID=CP042912.1_419
GCA_008087665	CP042912.1_420	419	CAZyme	0	0	CGC6	CP042912.1	539564	540829	+	DB=GH99;ID=CP042912.1_420	DB=GH99;ID=CP042912.1_420
GCA_008087665	CP042912.1_421	420	STP	1	0	CGC6	CP042912.1	540826	541416	+	DB=STP|Sigma70_r2,STP|Sigma70_r4_2;ID=CP042912.1_421	DB=STP|Sigma70_r2,STP|Sigma70_r4_2;ID=CP042912.1_421
GCA_008087665	CP042912.1_422	421	null	null	null	CGC6	CP042912.1	541422	541790	+	;ID=CP042912.1_422	NA
GCA_008087665	CP042912.1_423	422	TC	4	1	CGC6	CP042912.1	541869	543218	+	DB=gnl|TC-DB|O59010|2.A.23.1.5;ID=CP042912.1_423	DB=gnl|TC-DB|O59010|2.A.23.1.5;ID=CP042912.1_423
GCA_008087665	CP042912.1_428	427	CAZyme	1	4	CGC7	CP042912.1	553667	554779	-	DB=GT4;ID=CP042912.1_428	DB=GT4;ID=CP042912.1_428
GCA_008087665	CP042912.1_429	428	null	null	null	CGC7	CP042912.1	554776	556002	-	;ID=CP042912.1_429	NA
GCA_008087665	CP042912.1_430	429	STP	3	1	CGC7	CP042912.1	555999	556523	-	DB=STP|Pribosyltran;ID=CP042912.1_430	DB=STP|Pribosyltran;ID=CP042912.1_430
GCA_008087665	CP042912.1_527	526	CAZyme	0	11	CGC8	CP042912.1	693371	695194	+	DB=GH17;ID=CP042912.1_527	DB=GH17;ID=CP042912.1_527
GCA_008087665	CP042912.1_528	527	CAZyme	2	0	CGC8	CP042912.1	695229	697823	+	DB=GH148;ID=CP042912.1_528	DB=GH148;ID=CP042912.1_528
GCA_008087665	CP042912.1_529	528	null	null	null	CGC8	CP042912.1	697926	699740	-	;ID=CP042912.1_529	NA
GCA_008087665	CP042912.1_530	529	null	null	null	CGC8	CP042912.1	699843	701312	+	;ID=CP042912.1_530	NA
GCA_008087665	CP042912.1_531	530	STP	0	2	CGC8	CP042912.1	701368	704205	-	DB=STP|Pkinase;ID=CP042912.1_531	DB=STP|Pkinase;ID=CP042912.1_531
GCA_008087665	CP042912.1_532	531	STP	0	0	CGC8	CP042912.1	704435	705643	+	DB=STP|FHA,STP|Pkinase;ID=CP042912.1_532	DB=STP|FHA,STP|Pkinase;ID=CP042912.1_532
GCA_008087665	CP042912.1_533	532	TC	0	0	CGC8	CP042912.1	705673	706914	-	DB=gnl|TC-DB|P75831|3.A.1.122.1;ID=CP042912.1_533	DB=gnl|TC-DB|P75831|3.A.1.122.1;ID=CP042912.1_533
GCA_008087665	CP042912.1_534	533	TC	0	0	CGC8	CP042912.1	706916	708292	-	DB=gnl|TC-DB|B1LPP9|8.A.1.1.3;ID=CP042912.1_534	DB=gnl|TC-DB|B1LPP9|8.A.1.1.3;ID=CP042912.1_534
GCA_008087665	CP042912.1_535	534	TC	4	0	CGC8	CP042912.1	708428	709909	-	DB=gnl|TC-DB|F0SJ15|9.B.155.2.14;ID=CP042912.1_535	DB=gnl|TC-DB|F0SJ15|9.B.155.2.14;ID=CP042912.1_535
GCA_008087665	CP042912.1_600	599	TC	0	10	CGC9	CP042912.1	792628	796086	-	DB=gnl|TC-DB|Q9EV03|1.A.23.1.2;ID=CP042912.1_600	DB=gnl|TC-DB|Q9EV03|1.A.23.1.2;ID=CP042912.1_600
GCA_008087665	CP042912.1_601	600	CAZyme	13	0	CGC9	CP042912.1	796204	797175	-	DB=GT2|GT2_Glycos_transf_2;ID=CP042912.1_601	DB=GT2|GT2_Glycos_transf_2;ID=CP042912.1_601
GCA_008087665	CP042912.1_624	623	STP	1	8	CGC10	CP042912.1	824362	825429	+	DB=STP|SBP_bac_10;ID=CP042912.1_624	DB=STP|SBP_bac_10;ID=CP042912.1_624
GCA_008087665	CP042912.1_625	624	null	null	null	CGC10	CP042912.1	825480	826001	-	;ID=CP042912.1_625	NA
GCA_008087665	CP042912.1_626	625	TC	2	1	CGC10	CP042912.1	826107	827990	+	DB=gnl|TC-DB|Q5JIF7|2.A.114.1.3;ID=CP042912.1_626	DB=gnl|TC-DB|Q5JIF7|2.A.114.1.3;ID=CP042912.1_626
GCA_008087665	CP042912.1_627	626	null	null	null	CGC10	CP042912.1	828143	828508	+	;ID=CP042912.1_627	NA
GCA_008087665	CP042912.1_628	627	null	null	null	CGC10	CP042912.1	828761	830188	-	;ID=CP042912.1_628	NA
GCA_008087665	CP042912.1_629	628	CAZyme	4	2	CGC10	CP042912.1	830222	831349	-	DB=GT4;ID=CP042912.1_629	DB=GT4;ID=CP042912.1_629
GCA_008087665	CP042912.1_657	656	TC	0	7	CGC11	CP042912.1	866330	867244	+	DB=gnl|TC-DB|P0AAP1|9.B.34.1.2;ID=CP042912.1_657	DB=gnl|TC-DB|P0AAP1|9.B.34.1.2;ID=CP042912.1_657
GCA_008087665	CP042912.1_658	657	STP	0	0	CGC11	CP042912.1	867279	867884	-	DB=STP|Sigma70_r2,STP|Sigma70_r4;ID=CP042912.1_658	DB=STP|Sigma70_r2,STP|Sigma70_r4;ID=CP042912.1_658
GCA_008087665	CP042912.1_659	658	STP	0	0	CGC11	CP042912.1	867909	868961	-	DB=STP|PfkB;ID=CP042912.1_659	DB=STP|PfkB;ID=CP042912.1_659
GCA_008087665	CP042912.1_660	659	CAZyme	1	0	CGC11	CP042912.1	869157	871793	+	DB=GH0;ID=CP042912.1_660	DB=GH0;ID=CP042912.1_660
GCA_008087665	CP042912.1_661	660	null	null	null	CGC11	CP042912.1	871901	874036	-	;ID=CP042912.1_661	NA
GCA_008087665	CP042912.1_662	661	TC	1	1	CGC11	CP042912.1	874133	874864	-	DB=gnl|TC-DB|O31711|3.A.1.122.2;ID=CP042912.1_662	DB=gnl|TC-DB|O31711|3.A.1.122.2;ID=CP042912.1_662
GCA_008087665	CP042912.1_663	662	null	null	null	CGC11	CP042912.1	874980	875912	+	;ID=CP042912.1_663	NA
GCA_008087665	CP042912.1_664	663	TC	6	1	CGC11	CP042912.1	876043	877896	-	DB=gnl|TC-DB|P0A5Y8|3.A.5.2.2;ID=CP042912.1_664	DB=gnl|TC-DB|P0A5Y8|3.A.5.2.2;ID=CP042912.1_664
GCA_008087665	CP042912.1_680	679	STP	2	8	CGC12	CP042912.1	900458	901690	-	DB=STP|Glycos_trans_3N;ID=CP042912.1_680	DB=STP|Glycos_trans_3N;ID=CP042912.1_680
GCA_008087665	CP042912.1_681	680	null	null	null	CGC12	CP042912.1	901817	902797	+	;ID=CP042912.1_681	NA
GCA_008087665	CP042912.1_682	681	null	null	null	CGC12	CP042912.1	902940	905402	+	;ID=CP042912.1_682	NA
GCA_008087665	CP042912.1_683	682	CAZyme	1	2	CGC12	CP042912.1	905411	908482	-	DB=CBM51;ID=CP042912.1_683	DB=CBM51;ID=CP042912.1_683
GCA_008087665	CP042912.1_684	683	null	null	null	CGC12	CP042912.1	908918	909562	+	;ID=CP042912.1_684	NA
GCA_008087665	CP042912.1_685	684	STP	1	1	CGC12	CP042912.1	909646	912363	+	DB=STP|TPR_1,STP|TPR_2;ID=CP042912.1_685	DB=STP|TPR_1,STP|TPR_2;ID=CP042912.1_685
GCA_008087665	CP042912.1_686	685	null	null	null	CGC12	CP042912.1	912565	913866	+	;ID=CP042912.1_686	NA
GCA_008087665	CP042912.1_687	686	TC	4	1	CGC12	CP042912.1	914008	916749	-	DB=gnl|TC-DB|H1XXY9|8.A.7.1.5;ID=CP042912.1_687	DB=gnl|TC-DB|H1XXY9|8.A.7.1.5;ID=CP042912.1_687
GCA_008087665	CP042912.1_698	697	CAZyme	2	4	CGC13	CP042912.1	943525	944637	-	DB=GT4;ID=CP042912.1_698	DB=GT4;ID=CP042912.1_698
GCA_008087665	CP042912.1_699	698	null	null	null	CGC13	CP042912.1	944718	946031	-	;ID=CP042912.1_699	NA
GCA_008087665	CP042912.1_700	699	null	null	null	CGC13	CP042912.1	946132	947604	-	;ID=CP042912.1_700	NA
GCA_008087665	CP042912.1_701	700	TC	0	2	CGC13	CP042912.1	947659	948465	-	DB=gnl|TC-DB|A3N296|3.A.1.20.3;ID=CP042912.1_701	DB=gnl|TC-DB|A3N296|3.A.1.20.3;ID=CP042912.1_701
GCA_008087665	CP042912.1_702	701	TC	10	0	CGC13	CP042912.1	948806	950716	+	DB=gnl|TC-DB|P30144|2.A.25.1.1;ID=CP042912.1_702	DB=gnl|TC-DB|P30144|2.A.25.1.1;ID=CP042912.1_702
GCA_008087665	CP042912.1_743	742	CAZyme	2	12	CGC14	CP042912.1	1012225	1013274	-	DB=GT9;ID=CP042912.1_743	DB=GT9;ID=CP042912.1_743
GCA_008087665	CP042912.1_744	743	null	null	null	CGC14	CP042912.1	1013612	1015498	+	;ID=CP042912.1_744	NA
GCA_008087665	CP042912.1_745	744	null	null	null	CGC14	CP042912.1	1015554	1016402	+	;ID=CP042912.1_745	NA
GCA_008087665	CP042912.1_746	745	TC	3	2	CGC14	CP042912.1	1016414	1018582	-	DB=gnl|TC-DB|Q3AQR0|9.B.149.1.5;ID=CP042912.1_746	DB=gnl|TC-DB|Q3AQR0|9.B.149.1.5;ID=CP042912.1_746
GCA_008087665	CP042912.1_899	898	TC	0	4	CGC15	CP042912.1	1196477	1198435	+	DB=gnl|TC-DB|F8KY45|5.A.1.5.3;ID=CP042912.1_899	DB=gnl|TC-DB|F8KY45|5.A.1.5.3;ID=CP042912.1_899
GCA_008087665	CP042912.1_900	899	TC	1	0	CGC15	CP042912.1	1198625	1199272	-	DB=gnl|TC-DB|Q8F8H7|2.A.53.3.8;ID=CP042912.1_900	DB=gnl|TC-DB|Q8F8H7|2.A.53.3.8;ID=CP042912.1_900
GCA_008087665	CP042912.1_901	900	null	null	null	CGC15	CP042912.1	1199329	1199463	-	;ID=CP042912.1_901	NA
GCA_008087665	CP042912.1_902	901	TC	1	1	CGC15	CP042912.1	1199492	1201498	-	DB=gnl|TC-DB|Q8F8H7|2.A.53.3.8;ID=CP042912.1_902	DB=gnl|TC-DB|Q8F8H7|2.A.53.3.8;ID=CP042912.1_902
GCA_008087665	CP042912.1_903	902	null	null	null	CGC15	CP042912.1	1201551	1203044	-	;ID=CP042912.1_903	NA
GCA_008087665	CP042912.1_904	903	TC	1	1	CGC15	CP042912.1	1203047	1204435	-	DB=gnl|TC-DB|P05510|3.D.1.6.2;ID=CP042912.1_904	DB=gnl|TC-DB|P05510|3.D.1.6.2;ID=CP042912.1_904
GCA_008087665	CP042912.1_905	904	null	null	null	CGC15	CP042912.1	1204435	1207596	-	;ID=CP042912.1_905	NA
GCA_008087665	CP042912.1_906	905	TF	0	1	CGC15	CP042912.1	1207886	1208572	+	DB=DBD-Pfam|Trans_reg_C;ID=CP042912.1_906	DB=DBD-Pfam|Trans_reg_C;ID=CP042912.1_906
GCA_008087665	CP042912.1_907	906	STP	1	0	CGC15	CP042912.1	1208619	1209983	+	DB=STP|HisKA,STP|HATPase_c;ID=CP042912.1_907	DB=STP|HisKA,STP|HATPase_c;ID=CP042912.1_907
GCA_008087665	CP042912.1_908	907	null	null	null	CGC15	CP042912.1	1210112	1211032	+	;ID=CP042912.1_908	NA
GCA_008087665	CP042912.1_909	908	CAZyme	1	1	CGC15	CP042912.1	1211081	1213348	-	DB=GH5|CBM6|CBM81|CBM3|CBM5|GH5_2;ID=CP042912.1_909	DB=GH5|CBM6|CBM81|CBM3|CBM5|GH5_2;ID=CP042912.1_909
GCA_008087665	CP042912.1_910	909	null	null	null	CGC15	CP042912.1	1213382	1214230	+	;ID=CP042912.1_910	NA
GCA_008087665	CP042912.1_911	910	STP	0	1	CGC15	CP042912.1	1214411	1215418	-	DB=STP|SBP_bac_10;ID=CP042912.1_911	DB=STP|SBP_bac_10;ID=CP042912.1_911
GCA_008087665	CP042912.1_912	911	TC	1	0	CGC15	CP042912.1	1216036	1217256	+	DB=gnl|TC-DB|Q1DBY8|2.A.79.1.2;ID=CP042912.1_912	DB=gnl|TC-DB|Q1DBY8|2.A.79.1.2;ID=CP042912.1_912
GCA_008087665	CP042912.1_913	912	null	null	null	CGC15	CP042912.1	1217125	1217436	-	;ID=CP042912.1_913	NA
GCA_008087665	CP042912.1_914	913	CAZyme	3	1	CGC15	CP042912.1	1217571	1218782	+	DB=CBM51;ID=CP042912.1_914	DB=CBM51;ID=CP042912.1_914
GCA_008087665	CP042912.1_918	917	TC	1	3	CGC16	CP042912.1	1223043	1224080	-	DB=gnl|TC-DB|P0A9T4|8.A.5.1.5;ID=CP042912.1_918	DB=gnl|TC-DB|P0A9T4|8.A.5.1.5;ID=CP042912.1_918
GCA_008087665	CP042912.1_919	918	null	null	null	CGC16	CP042912.1	1224179	1225258	-	;ID=CP042912.1_919	NA
GCA_008087665	CP042912.1_920	919	CAZyme	7	1	CGC16	CP042912.1	1225764	1227848	+	DB=GH13_11|GH13|CBM48;ID=CP042912.1_920	DB=GH13_11|GH13|CBM48;ID=CP042912.1_920
GCA_008087665	CP042912.1_953	952	CAZyme	0	9	CGC17	CP042912.1	1264456	1265805	-	DB=GT4;ID=CP042912.1_953	DB=GT4;ID=CP042912.1_953
GCA_008087665	CP042912.1_954	953	TC	3	0	CGC17	CP042912.1	1265875	1267668	-	DB=gnl|TC-DB|P40290|3.A.6.1.1;ID=CP042912.1_954	DB=gnl|TC-DB|P40290|3.A.6.1.1;ID=CP042912.1_954
GCA_008087665	CP042912.1_1023	1022	TC	0	3	CGC18	CP042912.1	1347680	1349920	-	DB=gnl|TC-DB|F2AL16|9.B.149.1.4;ID=CP042912.1_1023	DB=gnl|TC-DB|F2AL16|9.B.149.1.4;ID=CP042912.1_1023
GCA_008087665	CP042912.1_1024	1023	STP	0	0	CGC18	CP042912.1	1349923	1351908	-	DB=STP|GAF;ID=CP042912.1_1024	DB=STP|GAF;ID=CP042912.1_1024
GCA_008087665	CP042912.1_1025	1024	CAZyme	0	0	CGC18	CP042912.1	1352037	1354403	+	DB=GH86;ID=CP042912.1_1025	DB=GH86;ID=CP042912.1_1025
GCA_008087665	CP042912.1_1026	1025	STP	0	0	CGC18	CP042912.1	1354472	1356181	-	DB=STP|GAF,STP|HisKA,STP|HATPase_c,STP|Response_reg;ID=CP042912.1_1026	DB=STP|GAF,STP|HisKA,STP|HATPase_c,STP|Response_reg;ID=CP042912.1_1026
GCA_008087665	CP042912.1_1027	1026	STP	8	0	CGC18	CP042912.1	1356394	1356729	+	DB=STP|AraC_binding;ID=CP042912.1_1027	DB=STP|AraC_binding;ID=CP042912.1_1027
GCA_008087665	CP042912.1_1036	1035	CAZyme	1	8	CGC19	CP042912.1	1371962	1374535	-	DB=CBM6;ID=CP042912.1_1036	DB=CBM6;ID=CP042912.1_1036
GCA_008087665	CP042912.1_1037	1036	null	null	null	CGC19	CP042912.1	1374738	1375736	-	;ID=CP042912.1_1037	NA
GCA_008087665	CP042912.1_1038	1037	TC	0	1	CGC19	CP042912.1	1376146	1378500	-	DB=gnl|TC-DB|B3ECG6|3.A.10.1.6;ID=CP042912.1_1038	DB=gnl|TC-DB|B3ECG6|3.A.10.1.6;ID=CP042912.1_1038
GCA_008087665	CP042912.1_1039	1038	STP	17	0	CGC19	CP042912.1	1378940	1380994	+	DB=STP|TPR_1,STP|TPR_2;ID=CP042912.1_1039	DB=STP|TPR_1,STP|TPR_2;ID=CP042912.1_1039
GCA_008087665	CP042912.1_1160	1159	TC	1	13	CGC20	CP042912.1	1539574	1540626	-	DB=gnl|TC-DB|C0QCR7|8.A.59.4.1;ID=CP042912.1_1160	DB=gnl|TC-DB|C0QCR7|8.A.59.4.1;ID=CP042912.1_1160
GCA_008087665	CP042912.1_1161	1160	null	null	null	CGC20	CP042912.1	1540931	1544722	-	;ID=CP042912.1_1161	NA
GCA_008087665	CP042912.1_1162	1161	CAZyme	0	1	CGC20	CP042912.1	1545056	1546093	-	DB=GT2|GT2_Glycos_transf_2;ID=CP042912.1_1162	DB=GT2|GT2_Glycos_transf_2;ID=CP042912.1_1162
GCA_008087665	CP042912.1_1163	1162	TC	4	0	CGC20	CP042912.1	1546218	1548461	+	DB=gnl|TC-DB|F2AL16|9.B.149.1.4;ID=CP042912.1_1163	DB=gnl|TC-DB|F2AL16|9.B.149.1.4;ID=CP042912.1_1163
GCA_008087665	CP042912.1_1398	1397	STP	1	6	CGC21	CP042912.1	1824334	1825308	+	DB=STP|SBP_bac_10;ID=CP042912.1_1398	DB=STP|SBP_bac_10;ID=CP042912.1_1398
GCA_008087665	CP042912.1_1399	1398	null	null	null	CGC21	CP042912.1	1825292	1826647	+	;ID=CP042912.1_1399	NA
GCA_008087665	CP042912.1_1400	1399	CAZyme	4	1	CGC21	CP042912.1	1826653	1827714	+	DB=GT8;ID=CP042912.1_1400	DB=GT8;ID=CP042912.1_1400
GCA_008087665	CP042912.1_1422	1421	STP	0	10	CGC22	CP042912.1	1858563	1859345	+	DB=STP|SpoIIE;ID=CP042912.1_1422	DB=STP|SpoIIE;ID=CP042912.1_1422
GCA_008087665	CP042912.1_1423	1422	CAZyme	13	0	CGC22	CP042912.1	1859377	1862541	-	DB=CBM38;ID=CP042912.1_1423	DB=CBM38;ID=CP042912.1_1423
GCA_008087665	CP042912.1_1515	1514	CAZyme	1	9	CGC23	CP042912.1	1982855	1983622	-	DB=GT26;ID=CP042912.1_1515	DB=GT26;ID=CP042912.1_1515
GCA_008087665	CP042912.1_1516	1515	null	null	null	CGC23	CP042912.1	1983863	1984855	+	;ID=CP042912.1_1516	NA
GCA_008087665	CP042912.1_1517	1516	CAZyme	2	1	CGC23	CP042912.1	1984852	1986060	+	DB=GT4;ID=CP042912.1_1517	DB=GT4;ID=CP042912.1_1517
GCA_008087665	CP042912.1_1518	1517	null	null	null	CGC23	CP042912.1	1986427	1987014	+	;ID=CP042912.1_1518	NA
GCA_008087665	CP042912.1_1519	1518	null	null	null	CGC23	CP042912.1	1986992	1987621	+	;ID=CP042912.1_1519	NA
GCA_008087665	CP042912.1_1520	1519	TC	2	2	CGC23	CP042912.1	1987735	1989540	-	DB=gnl|TC-DB|P43672|3.A.1.120.6;ID=CP042912.1_1520	DB=gnl|TC-DB|P43672|3.A.1.120.6;ID=CP042912.1_1520
GCA_008087665	CP042912.1_1521	1520	null	null	null	CGC23	CP042912.1	1989743	1990249	+	;ID=CP042912.1_1521	NA
GCA_008087665	CP042912.1_1522	1521	null	null	null	CGC23	CP042912.1	1990353	1992728	-	;ID=CP042912.1_1522	NA
GCA_008087665	CP042912.1_1523	1522	STP	26	2	CGC23	CP042912.1	1992912	1993931	+	DB=STP|AAA;ID=CP042912.1_1523	DB=STP|AAA;ID=CP042912.1_1523
GCA_008087665	CP042912.1_1592	1591	TC	2	4	CGC24	CP042912.1	2070742	2072703	+	DB=gnl|TC-DB|P31552|4.C.1.1.6;ID=CP042912.1_1592	DB=gnl|TC-DB|P31552|4.C.1.1.6;ID=CP042912.1_1592
GCA_008087665	CP042912.1_1593	1592	null	null	null	CGC24	CP042912.1	2072693	2073703	+	;ID=CP042912.1_1593	NA
GCA_008087665	CP042912.1_1594	1593	null	null	null	CGC24	CP042912.1	2073700	2075625	+	;ID=CP042912.1_1594	NA
GCA_008087665	CP042912.1_1595	1594	TC	0	2	CGC24	CP042912.1	2075731	2076609	-	DB=gnl|TC-DB|Q1D027|1.A.1.24.3;ID=CP042912.1_1595	DB=gnl|TC-DB|Q1D027|1.A.1.24.3;ID=CP042912.1_1595
GCA_008087665	CP042912.1_1596	1595	CAZyme	1	0	CGC24	CP042912.1	2076635	2077522	+	DB=GT2|GT2_Glycos_transf_2;ID=CP042912.1_1596	DB=GT2|GT2_Glycos_transf_2;ID=CP042912.1_1596
GCA_008087665	CP042912.1_1597	1596	null	null	null	CGC24	CP042912.1	2077573	2079339	+	;ID=CP042912.1_1597	NA
GCA_008087665	CP042912.1_1598	1597	STP	5	1	CGC24	CP042912.1	2079531	2081039	-	DB=STP|Sigma70_r2,STP|Sigma70_r3,STP|Sigma70_r4;ID=CP042912.1_1598	DB=STP|Sigma70_r2,STP|Sigma70_r3,STP|Sigma70_r4;ID=CP042912.1_1598
GCA_008087665	CP042912.1_1702	1701	STP	0	4	CGC25	CP042912.1	2230164	2230541	-	DB=STP|Glyoxalase;ID=CP042912.1_1702	DB=STP|Glyoxalase;ID=CP042912.1_1702
GCA_008087665	CP042912.1_1703	1702	CAZyme	0	0	CGC25	CP042912.1	2230676	2233966	-	DB=GH74|GH0;ID=CP042912.1_1703	DB=GH74|GH0;ID=CP042912.1_1703
GCA_008087665	CP042912.1_1704	1703	CAZyme	2	0	CGC25	CP042912.1	2234044	2238702	-	DB=GH10|CBM85;ID=CP042912.1_1704	DB=GH10|CBM85;ID=CP042912.1_1704
GCA_008087665	CP042912.1_1705	1704	null	null	null	CGC25	CP042912.1	2239100	2239765	+	;ID=CP042912.1_1705	NA
GCA_008087665	CP042912.1_1706	1705	null	null	null	CGC25	CP042912.1	2240132	2240791	-	;ID=CP042912.1_1706	NA
GCA_008087665	CP042912.1_1707	1706	CAZyme	5	2	CGC25	CP042912.1	2240876	2241805	+	DB=GT2|GT2_Glycos_transf_2;ID=CP042912.1_1707	DB=GT2|GT2_Glycos_transf_2;ID=CP042912.1_1707
GCA_008087665	CP042912.1_1763	1762	STP	1	6	CGC26	CP042912.1	2317369	2317572	+	DB=STP|CsrA;ID=CP042912.1_1763	DB=STP|CsrA;ID=CP042912.1_1763
GCA_008087665	CP042912.1_1764	1763	null	null	null	CGC26	CP042912.1	2317655	2322484	+	;ID=CP042912.1_1764	NA
GCA_008087665	CP042912.1_1765	1764	TC	0	1	CGC26	CP042912.1	2322505	2325399	-	DB=gnl|TC-DB|Q8TDX7|1.I.1.1.3;ID=CP042912.1_1765	DB=gnl|TC-DB|Q8TDX7|1.I.1.1.3;ID=CP042912.1_1765
GCA_008087665	CP042912.1_1766	1765	STP	0	0	CGC26	CP042912.1	2325514	2326077	-	DB=STP|Sigma70_r2;ID=CP042912.1_1766	DB=STP|Sigma70_r2;ID=CP042912.1_1766
GCA_008087665	CP042912.1_1767	1766	TC	0	0	CGC26	CP042912.1	2326282	2329431	-	DB=gnl|TC-DB|D8HIS0|9.B.106.2.2;ID=CP042912.1_1767	DB=gnl|TC-DB|D8HIS0|9.B.106.2.2;ID=CP042912.1_1767
GCA_008087665	CP042912.1_1768	1767	STP	2	0	CGC26	CP042912.1	2329424	2330056	-	DB=STP|Sigma70_r2,STP|Sigma70_r4_2;ID=CP042912.1_1768	DB=STP|Sigma70_r2,STP|Sigma70_r4_2;ID=CP042912.1_1768
GCA_008087665	CP042912.1_1769	1768	null	null	null	CGC26	CP042912.1	2330106	2330237	-	;ID=CP042912.1_1769	NA
GCA_008087665	CP042912.1_1770	1769	null	null	null	CGC26	CP042912.1	2330421	2330882	+	;ID=CP042912.1_1770	NA
GCA_008087665	CP042912.1_1771	1770	CAZyme	2	2	CGC26	CP042912.1	2331169	2334192	+	DB=GH110|GH0;ID=CP042912.1_1771	DB=GH110|GH0;ID=CP042912.1_1771
GCA_008087665	CP042912.1_1772	1771	null	null	null	CGC26	CP042912.1	2334338	2335237	-	;ID=CP042912.1_1772	NA
GCA_008087665	CP042912.1_1773	1772	null	null	null	CGC26	CP042912.1	2335355	2335840	+	;ID=CP042912.1_1773	NA
GCA_008087665	CP042912.1_1774	1773	STP	10	2	CGC26	CP042912.1	2335926	2336465	+	DB=STP|Response_reg;ID=CP042912.1_1774	DB=STP|Response_reg;ID=CP042912.1_1774
GCA_008087665	CP042912.1_1957	1956	TC	0	3	CGC27	CP042912.1	2516128	2517507	-	DB=gnl|TC-DB|Q7UTK7|1.B.5.1.3;ID=CP042912.1_1957	DB=gnl|TC-DB|Q7UTK7|1.B.5.1.3;ID=CP042912.1_1957
GCA_008087665	CP042912.1_1958	1957	CAZyme	8	0	CGC27	CP042912.1	2517847	2520876	+	DB=CBM38;ID=CP042912.1_1958	DB=CBM38;ID=CP042912.1_1958
GCA_008087665	CP042912.1_1967	1966	TC	2	8	CGC28	CP042912.1	2528908	2529828	-	DB=gnl|TC-DB|Q9A0K0|3.A.1.105.7;ID=CP042912.1_1967	DB=gnl|TC-DB|Q9A0K0|3.A.1.105.7;ID=CP042912.1_1967
GCA_008087665	CP042912.1_1968	1967	null	null	null	CGC28	CP042912.1	2529911	2531245	-	;ID=CP042912.1_1968	NA
GCA_008087665	CP042912.1_1969	1968	null	null	null	CGC28	CP042912.1	2531346	2531930	-	;ID=CP042912.1_1969	NA
GCA_008087665	CP042912.1_1970	1969	STP	0	2	CGC28	CP042912.1	2531927	2532529	-	DB=STP|Sigma70_r2,STP|Sigma70_r4_2;ID=CP042912.1_1970	DB=STP|Sigma70_r2,STP|Sigma70_r4_2;ID=CP042912.1_1970
GCA_008087665	CP042912.1_1971	1970	TC	1	0	CGC28	CP042912.1	2532938	2534464	-	DB=gnl|TC-DB|Q38954|2.A.20.2.4;ID=CP042912.1_1971	DB=gnl|TC-DB|Q38954|2.A.20.2.4;ID=CP042912.1_1971
GCA_008087665	CP042912.1_1972	1971	null	null	null	CGC28	CP042912.1	2534534	2535208	-	;ID=CP042912.1_1972	NA
GCA_008087665	CP042912.1_1973	1972	STP	1	1	CGC28	CP042912.1	2535327	2537162	+	DB=STP|PAS,STP|HisKA,STP|HATPase_c;ID=CP042912.1_1973	DB=STP|PAS,STP|HisKA,STP|HATPase_c;ID=CP042912.1_1973
GCA_008087665	CP042912.1_1974	1973	null	null	null	CGC28	CP042912.1	2537372	2539855	-	;ID=CP042912.1_1974	NA
GCA_008087665	CP042912.1_1975	1974	TF	2	1	CGC28	CP042912.1	2539848	2540189	-	DB=DBD-Pfam|Pencillinase_R,DBD-SUPERFAMILY|0041905;ID=CP042912.1_1975	DB=DBD-Pfam|Pencillinase_R,DBD-SUPERFAMILY|0041905;ID=CP042912.1_1975
GCA_008087665	CP042912.1_1976	1975	null	null	null	CGC28	CP042912.1	2540237	2540443	-	;ID=CP042912.1_1976	NA
GCA_008087665	CP042912.1_1977	1976	null	null	null	CGC28	CP042912.1	2540554	2541849	-	;ID=CP042912.1_1977	NA
GCA_008087665	CP042912.1_1978	1977	TC	0	2	CGC28	CP042912.1	2542302	2543651	+	DB=gnl|TC-DB|Q56586|3.D.5.1.1;ID=CP042912.1_1978	DB=gnl|TC-DB|Q56586|3.D.5.1.1;ID=CP042912.1_1978
GCA_008087665	CP042912.1_1979	1978	TC	0	0	CGC28	CP042912.1	2543658	2544983	+	DB=gnl|TC-DB|Q56587|3.D.5.1.1;ID=CP042912.1_1979	DB=gnl|TC-DB|Q56587|3.D.5.1.1;ID=CP042912.1_1979
GCA_008087665	CP042912.1_1980	1979	TC	0	0	CGC28	CP042912.1	2544973	2545866	+	DB=gnl|TC-DB|Q56582|3.D.5.1.1;ID=CP042912.1_1980	DB=gnl|TC-DB|Q56582|3.D.5.1.1;ID=CP042912.1_1980
GCA_008087665	CP042912.1_1981	1980	TC	0	0	CGC28	CP042912.1	2545859	2546488	+	DB=gnl|TC-DB|Q57095|3.D.5.1.1;ID=CP042912.1_1981	DB=gnl|TC-DB|Q57095|3.D.5.1.1;ID=CP042912.1_1981
GCA_008087665	CP042912.1_1982	1981	TC	0	0	CGC28	CP042912.1	2546488	2547090	+	DB=gnl|TC-DB|Q56589|3.D.5.1.1;ID=CP042912.1_1982	DB=gnl|TC-DB|Q56589|3.D.5.1.1;ID=CP042912.1_1982
GCA_008087665	CP042912.1_1983	1982	TC	2	0	CGC28	CP042912.1	2547154	2548380	+	DB=gnl|TC-DB|Q56584|3.D.5.1.1;ID=CP042912.1_1983	DB=gnl|TC-DB|Q56584|3.D.5.1.1;ID=CP042912.1_1983
GCA_008087665	CP042912.1_1984	1983	null	null	null	CGC28	CP042912.1	2548392	2548559	-	;ID=CP042912.1_1984	NA
GCA_008087665	CP042912.1_1985	1984	null	null	null	CGC28	CP042912.1	2548586	2549608	-	;ID=CP042912.1_1985	NA
GCA_008087665	CP042912.1_1986	1985	STP	0	2	CGC28	CP042912.1	2549846	2550520	+	DB=STP|Sigma70_ECF;ID=CP042912.1_1986	DB=STP|Sigma70_ECF;ID=CP042912.1_1986
GCA_008087665	CP042912.1_1987	1986	TC	2	0	CGC28	CP042912.1	2550517	2553084	+	DB=gnl|TC-DB|D8HIS0|9.B.106.2.2;ID=CP042912.1_1987	DB=gnl|TC-DB|D8HIS0|9.B.106.2.2;ID=CP042912.1_1987
GCA_008087665	CP042912.1_1988	1987	null	null	null	CGC28	CP042912.1	2553085	2553933	-	;ID=CP042912.1_1988	NA
GCA_008087665	CP042912.1_1989	1988	null	null	null	CGC28	CP042912.1	2553930	2554766	-	;ID=CP042912.1_1989	NA
GCA_008087665	CP042912.1_1990	1989	TC	0	2	CGC28	CP042912.1	2554772	2558128	-	DB=gnl|TC-DB|P31552|4.C.1.1.6;ID=CP042912.1_1990	DB=gnl|TC-DB|P31552|4.C.1.1.6;ID=CP042912.1_1990
GCA_008087665	CP042912.1_1991	1990	TC	1	0	CGC28	CP042912.1	2558301	2565128	-	DB=gnl|TC-DB|P31552|4.C.1.1.6;ID=CP042912.1_1991	DB=gnl|TC-DB|P31552|4.C.1.1.6;ID=CP042912.1_1991
GCA_008087665	CP042912.1_1992	1991	null	null	null	CGC28	CP042912.1	2565129	2565827	-	;ID=CP042912.1_1992	NA
GCA_008087665	CP042912.1_1993	1992	CAZyme	2	1	CGC28	CP042912.1	2566005	2569091	-	DB=GH86|CBM6;ID=CP042912.1_1993	DB=GH86|CBM6;ID=CP042912.1_1993
GCA_008087665	CP042912.1_1994	1993	null	null	null	CGC28	CP042912.1	2569289	2570152	-	;ID=CP042912.1_1994	NA
GCA_008087665	CP042912.1_1995	1994	null	null	null	CGC28	CP042912.1	2570171	2571226	-	;ID=CP042912.1_1995	NA
GCA_008087665	CP042912.1_1996	1995	CAZyme	3	2	CGC28	CP042912.1	2571331	2572512	-	DB=GT4;ID=CP042912.1_1996	DB=GT4;ID=CP042912.1_1996
GCA_008087665	CP042912.1_2000	1999	STP	0	3	CGC29	CP042912.1	2579085	2580188	+	DB=STP|NTP_transf_2,STP|HD;ID=CP042912.1_2000	DB=STP|NTP_transf_2,STP|HD;ID=CP042912.1_2000
GCA_008087665	CP042912.1_2001	2000	STP	0	0	CGC29	CP042912.1	2580425	2580892	+	DB=STP|Sigma70_r2;ID=CP042912.1_2001	DB=STP|Sigma70_r2;ID=CP042912.1_2001
GCA_008087665	CP042912.1_2002	2001	CAZyme	2	0	CGC29	CP042912.1	2580892	2583852	+	DB=CBM47;ID=CP042912.1_2002	DB=CBM47;ID=CP042912.1_2002
GCA_008087665	CP042912.1_2003	2002	null	null	null	CGC29	CP042912.1	2583860	2585311	+	;ID=CP042912.1_2003	NA
GCA_008087665	CP042912.1_2004	2003	null	null	null	CGC29	CP042912.1	2585386	2585967	+	;ID=CP042912.1_2004	NA
GCA_008087665	CP042912.1_2005	2004	TC	0	2	CGC29	CP042912.1	2586173	2587471	+	DB=gnl|TC-DB|Q9L714|3.A.7.18.1;ID=CP042912.1_2005	DB=gnl|TC-DB|Q9L714|3.A.7.18.1;ID=CP042912.1_2005
GCA_008087665	CP042912.1_2006	2005	TC	1	0	CGC29	CP042912.1	2587586	2588569	+	DB=gnl|TC-DB|Q9XC05|3.A.7.15.1;ID=CP042912.1_2006	DB=gnl|TC-DB|Q9XC05|3.A.7.15.1;ID=CP042912.1_2006
GCA_008087665	CP042912.1_2007	2006	null	null	null	CGC29	CP042912.1	2588579	2589547	+	;ID=CP042912.1_2007	NA
GCA_008087665	CP042912.1_2008	2007	CAZyme	0	1	CGC29	CP042912.1	2589656	2591767	-	DB=GH20|CBM32;ID=CP042912.1_2008	DB=GH20|CBM32;ID=CP042912.1_2008
GCA_008087665	CP042912.1_2009	2008	STP	1	0	CGC29	CP042912.1	2591810	2592175	-	DB=STP|cNMP_binding;ID=CP042912.1_2009	DB=STP|cNMP_binding;ID=CP042912.1_2009
GCA_008087665	CP042912.1_2010	2009	null	null	null	CGC29	CP042912.1	2592223	2593200	-	;ID=CP042912.1_2010	NA
GCA_008087665	CP042912.1_2011	2010	TC	0	1	CGC29	CP042912.1	2593388	2594749	-	DB=gnl|TC-DB|Q7UFT8|1.B.66.1.1;ID=CP042912.1_2011	DB=gnl|TC-DB|Q7UFT8|1.B.66.1.1;ID=CP042912.1_2011
GCA_008087665	CP042912.1_2012	2011	TC	8	0	CGC29	CP042912.1	2595061	2596653	-	DB=gnl|TC-DB|P68187|3.A.1.1.1;ID=CP042912.1_2012	DB=gnl|TC-DB|P68187|3.A.1.1.1;ID=CP042912.1_2012
GCA_008087665	CP042912.1_2175	2174	CAZyme	2	4	CGC30	CP042912.1	2761547	2762689	+	DB=GT4;ID=CP042912.1_2175	DB=GT4;ID=CP042912.1_2175
GCA_008087665	CP042912.1_2176	2175	null	null	null	CGC30	CP042912.1	2762707	2764005	+	;ID=CP042912.1_2176	NA
GCA_008087665	CP042912.1_2177	2176	null	null	null	CGC30	CP042912.1	2764005	2764967	+	;ID=CP042912.1_2177	NA
GCA_008087665	CP042912.1_2178	2177	STP	0	2	CGC30	CP042912.1	2764984	2766156	+	DB=STP|Aminotran_1_2;ID=CP042912.1_2178	DB=STP|Aminotran_1_2;ID=CP042912.1_2178
GCA_008087665	CP042912.1_2179	2178	TC	2	0	CGC30	CP042912.1	2766153	2766800	+	DB=gnl|TC-DB|917585193|9.B.18.1.3;ID=CP042912.1_2179	DB=gnl|TC-DB|917585193|9.B.18.1.3;ID=CP042912.1_2179
GCA_008087665	CP042912.1_2180	2179	null	null	null	CGC30	CP042912.1	2766800	2768014	+	;ID=CP042912.1_2180	NA
GCA_008087665	CP042912.1_2181	2180	null	null	null	CGC30	CP042912.1	2768014	2768121	+	;ID=CP042912.1_2181	NA
GCA_008087665	CP042912.1_2182	2181	STP	1	2	CGC30	CP042912.1	2768474	2769592	+	DB=STP|Aminotran_1_2;ID=CP042912.1_2182	DB=STP|Aminotran_1_2;ID=CP042912.1_2182
GCA_008087665	CP042912.1_2183	2182	null	null	null	CGC30	CP042912.1	2769619	2770515	+	;ID=CP042912.1_2183	NA
GCA_008087665	CP042912.1_2184	2183	TC	1	1	CGC30	CP042912.1	2770527	2771210	+	DB=gnl|TC-DB|H8E4X1|9.B.18.1.2;ID=CP042912.1_2184	DB=gnl|TC-DB|H8E4X1|9.B.18.1.2;ID=CP042912.1_2184
GCA_008087665	CP042912.1_2185	2184	null	null	null	CGC30	CP042912.1	2771264	2772511	+	;ID=CP042912.1_2185	NA
GCA_008087665	CP042912.1_2186	2185	TC	7	1	CGC30	CP042912.1	2772651	2773700	+	DB=gnl|TC-DB|Q6MMD5|9.B.18.2.1;ID=CP042912.1_2186	DB=gnl|TC-DB|Q6MMD5|9.B.18.2.1;ID=CP042912.1_2186
GCA_008087665	CP042912.1_2237	2236	CAZyme	2	12	CGC31	CP042912.1	2826881	2828179	+	DB=GT1;ID=CP042912.1_2237	DB=GT1;ID=CP042912.1_2237
GCA_008087665	CP042912.1_2238	2237	null	null	null	CGC31	CP042912.1	2828251	2829666	-	;ID=CP042912.1_2238	NA
GCA_008087665	CP042912.1_2239	2238	null	null	null	CGC31	CP042912.1	2829779	2830420	+	;ID=CP042912.1_2239	NA
GCA_008087665	CP042912.1_2240	2239	TC	0	2	CGC31	CP042912.1	2830560	2832713	-	DB=gnl|TC-DB|C0QCR7|8.A.59.4.1;ID=CP042912.1_2240	DB=gnl|TC-DB|C0QCR7|8.A.59.4.1;ID=CP042912.1_2240
GCA_008087665	CP042912.1_2241	2240	STP	3	0	CGC31	CP042912.1	2832930	2835773	-	DB=STP|HisKA,STP|HATPase_c,STP|Response_reg;ID=CP042912.1_2241	DB=STP|HisKA,STP|HATPase_c,STP|Response_reg;ID=CP042912.1_2241
GCA_008087665	CP042912.1_2256	2255	STP	0	3	CGC32	CP042912.1	2866165	2867298	+	DB=STP|HhH-GPD;ID=CP042912.1_2256	DB=STP|HhH-GPD;ID=CP042912.1_2256
GCA_008087665	CP042912.1_2257	2256	TC	1	0	CGC32	CP042912.1	2867738	2869273	+	DB=gnl|TC-DB|Q93IP6|1.A.11.2.3;ID=CP042912.1_2257	DB=gnl|TC-DB|Q93IP6|1.A.11.2.3;ID=CP042912.1_2257
GCA_008087665	CP042912.1_2258	2257	null	null	null	CGC32	CP042912.1	2869449	2870309	-	;ID=CP042912.1_2258	NA
GCA_008087665	CP042912.1_2259	2258	CAZyme	5	1	CGC32	CP042912.1	2870572	2871894	-	DB=GT4;ID=CP042912.1_2259	DB=GT4;ID=CP042912.1_2259
GCA_008087665	CP042912.1_2337	2336	CAZyme	1	4	CGC33	CP042912.1	2994620	2995492	-	DB=GT2|GT2_Glycos_transf_2;ID=CP042912.1_2337	DB=GT2|GT2_Glycos_transf_2;ID=CP042912.1_2337
GCA_008087665	CP042912.1_2338	2337	null	null	null	CGC33	CP042912.1	2995672	2996790	+	;ID=CP042912.1_2338	NA
GCA_008087665	CP042912.1_2339	2338	TF	1	1	CGC33	CP042912.1	2996983	2997729	+	DB=DBD-Pfam|Crp,DBD-SUPERFAMILY|0037767;ID=CP042912.1_2339	DB=DBD-Pfam|Crp,DBD-SUPERFAMILY|0037767;ID=CP042912.1_2339
GCA_008087665	CP042912.1_2340	2339	null	null	null	CGC33	CP042912.1	2997894	2998277	+	;ID=CP042912.1_2340	NA
GCA_008087665	CP042912.1_2341	2340	STP	0	1	CGC33	CP042912.1	2998517	2999827	+	DB=STP|EPSP_synthase;ID=CP042912.1_2341	DB=STP|EPSP_synthase;ID=CP042912.1_2341
GCA_008087665	CP042912.1_2342	2341	TF	1	0	CGC33	CP042912.1	2999828	3001381	-	DB=DBD-SUPERFAMILY|0041905;ID=CP042912.1_2342	DB=DBD-SUPERFAMILY|0041905;ID=CP042912.1_2342
GCA_008087665	CP042912.1_2343	2342	null	null	null	CGC33	CP042912.1	3001688	3003754	-	;ID=CP042912.1_2343	NA
GCA_008087665	CP042912.1_2344	2343	TC	2	1	CGC33	CP042912.1	3003939	3005918	-	DB=gnl|TC-DB|Q1J2S8|2.A.53.3.13;ID=CP042912.1_2344	DB=gnl|TC-DB|Q1J2S8|2.A.53.3.13;ID=CP042912.1_2344
GCA_008087665	CP042912.1_2345	2344	null	null	null	CGC33	CP042912.1	3005980	3006939	-	;ID=CP042912.1_2345	NA
GCA_008087665	CP042912.1_2346	2345	null	null	null	CGC33	CP042912.1	3007014	3007499	+	;ID=CP042912.1_2346	NA
GCA_008087665	CP042912.1_2347	2346	STP	15	2	CGC33	CP042912.1	3007581	3008150	-	DB=STP|Response_reg;ID=CP042912.1_2347	DB=STP|Response_reg;ID=CP042912.1_2347
GCA_008087665	CP042912.1_2396	2395	TC	0	6	CGC34	CP042912.1	3065885	3071131	+	DB=gnl|TC-DB|Q93N33|2.A.21.9.2;ID=CP042912.1_2396	DB=gnl|TC-DB|Q93N33|2.A.21.9.2;ID=CP042912.1_2396
GCA_008087665	CP042912.1_2397	2396	STP	0	0	CGC34	CP042912.1	3071342	3072370	+	DB=STP|SBP_bac_10;ID=CP042912.1_2397	DB=STP|SBP_bac_10;ID=CP042912.1_2397
GCA_008087665	CP042912.1_2398	2397	CAZyme	3	0	CGC34	CP042912.1	3072677	3073996	-	DB=CBM67;ID=CP042912.1_2398	DB=CBM67;ID=CP042912.1_2398
GCA_008087665	CP042912.1_2423	2422	CAZyme	0	18	CGC35	CP042912.1	3105407	3106822	+	DB=GH0;ID=CP042912.1_2423	DB=GH0;ID=CP042912.1_2423
GCA_008087665	CP042912.1_2424	2423	STP	4	0	CGC35	CP042912.1	3106983	3111986	+	DB=STP|TPR_1,STP|TPR_1,STP|TPR_2;ID=CP042912.1_2424	DB=STP|TPR_1,STP|TPR_1,STP|TPR_2;ID=CP042912.1_2424
GCA_008087665	CP042912.1_2689	2688	STP	0	5	CGC36	CP042912.1	3456121	3458217	+	DB=STP|AAA;ID=CP042912.1_2689	DB=STP|AAA;ID=CP042912.1_2689
GCA_008087665	CP042912.1_2690	2689	CAZyme	0	0	CGC36	CP042912.1	3458323	3460788	-	DB=AA0|AA2;ID=CP042912.1_2690	DB=AA0|AA2;ID=CP042912.1_2690
GCA_008087665	CP042912.1_2691	2690	TF	0	0	CGC36	CP042912.1	3460860	3461291	-	DB=DBD-Pfam|FUR,DBD-SUPERFAMILY|0041150;ID=CP042912.1_2691	DB=DBD-Pfam|FUR,DBD-SUPERFAMILY|0041150;ID=CP042912.1_2691
GCA_008087665	CP042912.1_2692	2691	TF	0	0	CGC36	CP042912.1	3461428	3462060	-	DB=DBD-Pfam|GerE;ID=CP042912.1_2692	DB=DBD-Pfam|GerE;ID=CP042912.1_2692
GCA_008087665	CP042912.1_2693	2692	STP	1	0	CGC36	CP042912.1	3462057	3463769	-	DB=STP|dCache_1,STP|HATPase_c;ID=CP042912.1_2693	DB=STP|dCache_1,STP|HATPase_c;ID=CP042912.1_2693
GCA_008087665	CP042912.1_2694	2693	null	null	null	CGC36	CP042912.1	3464002	3465573	+	;ID=CP042912.1_2694	NA
GCA_008087665	CP042912.1_2695	2694	TC	0	1	CGC36	CP042912.1	3465643	3469005	-	DB=gnl|TC-DB|Q9I0Y8|2.A.6.2.16;ID=CP042912.1_2695	DB=gnl|TC-DB|Q9I0Y8|2.A.6.2.16;ID=CP042912.1_2695
GCA_008087665	CP042912.1_2696	2695	TC	2	0	CGC36	CP042912.1	3469002	3470360	-	DB=gnl|TC-DB|C5IZH0|2.A.6.2.47;ID=CP042912.1_2696	DB=gnl|TC-DB|C5IZH0|2.A.6.2.47;ID=CP042912.1_2696
GCA_008087665	CP042912.1_2697	2696	null	null	null	CGC36	CP042912.1	3470492	3470944	-	;ID=CP042912.1_2697	NA
GCA_008087665	CP042912.1_2698	2697	null	null	null	CGC36	CP042912.1	3470990	3471400	-	;ID=CP042912.1_2698	NA
GCA_008087665	CP042912.1_2699	2698	STP	0	2	CGC36	CP042912.1	3471429	3472031	+	DB=STP|Sigma70_r2;ID=CP042912.1_2699	DB=STP|Sigma70_r2;ID=CP042912.1_2699
GCA_008087665	CP042912.1_2700	2699	TC	0	0	CGC36	CP042912.1	3472028	3474415	+	DB=gnl|TC-DB|D8HIS0|9.B.106.2.2;ID=CP042912.1_2700	DB=gnl|TC-DB|D8HIS0|9.B.106.2.2;ID=CP042912.1_2700
GCA_008087665	CP042912.1_2701	2700	TC	13	0	CGC36	CP042912.1	3474566	3475174	-	DB=gnl|TC-DB|Q6ADZ6|4.F.1.1.7;ID=CP042912.1_2701	DB=gnl|TC-DB|Q6ADZ6|4.F.1.1.7;ID=CP042912.1_2701
GCA_008087665	CP042912.1_2736	2735	TF	0	16	CGC37	CP042912.1	3515366	3516358	+	DB=DBD-Pfam|HTH_AraC,DBD-Pfam|HTH_AraC,DBD-SUPERFAMILY|0036286,DBD-SUPERFAMILY|0035607;ID=CP042912.1_2736	DB=DBD-Pfam|HTH_AraC,DBD-Pfam|HTH_AraC,DBD-SUPERFAMILY|0036286,DBD-SUPERFAMILY|0035607;ID=CP042912.1_2736
GCA_008087665	CP042912.1_2737	2736	CAZyme	0	0	CGC37	CP042912.1	3516443	3518920	+	DB=GH78;ID=CP042912.1_2737	DB=GH78;ID=CP042912.1_2737
GCA_008087665	CP042912.1_2738	2737	CAZyme	3	0	CGC37	CP042912.1	3518937	3522857	+	DB=CBM67;ID=CP042912.1_2738	DB=CBM67;ID=CP042912.1_2738
GCA_008087665	CP042912.1_2746	2745	CAZyme	1	3	CGC38	CP042912.1	3532347	3537281	-	DB=CBM85|GH10|CBM6;ID=CP042912.1_2746	DB=CBM85|GH10|CBM6;ID=CP042912.1_2746
GCA_008087665	CP042912.1_2747	2746	null	null	null	CGC38	CP042912.1	3537504	3538241	-	;ID=CP042912.1_2747	NA
GCA_008087665	CP042912.1_2748	2747	CAZyme	1	1	CGC38	CP042912.1	3538669	3541443	+	DB=GH145;ID=CP042912.1_2748	DB=GH145;ID=CP042912.1_2748
GCA_008087665	CP042912.1_2749	2748	null	null	null	CGC38	CP042912.1	3541490	3542917	+	;ID=CP042912.1_2749	NA
GCA_008087665	CP042912.1_2750	2749	CAZyme	1	1	CGC38	CP042912.1	3543064	3544515	+	DB=GH145;ID=CP042912.1_2750	DB=GH145;ID=CP042912.1_2750
GCA_008087665	CP042912.1_2751	2750	null	null	null	CGC38	CP042912.1	3544666	3545841	+	;ID=CP042912.1_2751	NA
GCA_008087665	CP042912.1_2752	2751	CAZyme	1	1	CGC38	CP042912.1	3546269	3548137	-	DB=CBM85|GH10|GH0;ID=CP042912.1_2752	DB=CBM85|GH10|GH0;ID=CP042912.1_2752
GCA_008087665	CP042912.1_2753	2752	null	null	null	CGC38	CP042912.1	3548341	3549852	-	;ID=CP042912.1_2753	NA
GCA_008087665	CP042912.1_2754	2753	CAZyme	3	1	CGC38	CP042912.1	3550037	3553030	+	DB=CBM67|GH78;ID=CP042912.1_2754	DB=CBM67|GH78;ID=CP042912.1_2754
GCA_008087665	CP042912.1_2823	2822	TC	1	9	CGC39	CP042912.1	3646341	3647960	-	DB=gnl|TC-DB|Q5KYD1|2.A.17.1.7;ID=CP042912.1_2823	DB=gnl|TC-DB|Q5KYD1|2.A.17.1.7;ID=CP042912.1_2823
GCA_008087665	CP042912.1_2824	2823	null	null	null	CGC39	CP042912.1	3647992	3648969	+	;ID=CP042912.1_2824	NA
GCA_008087665	CP042912.1_2825	2824	TC	2	1	CGC39	CP042912.1	3649164	3650645	+	DB=gnl|TC-DB|Q6MDZ0|2.A.12.1.18;ID=CP042912.1_2825	DB=gnl|TC-DB|Q6MDZ0|2.A.12.1.18;ID=CP042912.1_2825
GCA_008087665	CP042912.1_2826	2825	null	null	null	CGC39	CP042912.1	3650757	3650846	+	;ID=CP042912.1_2826	NA
GCA_008087665	CP042912.1_2827	2826	null	null	null	CGC39	CP042912.1	3650922	3651080	+	;ID=CP042912.1_2827	NA
GCA_008087665	CP042912.1_2828	2827	CAZyme	2	2	CGC39	CP042912.1	3651191	3652387	-	DB=PL9|PL0;ID=CP042912.1_2828	DB=PL9|PL0;ID=CP042912.1_2828
GCA_008087665	CP042912.1_2829	2828	null	null	null	CGC39	CP042912.1	3652461	3653333	-	;ID=CP042912.1_2829	NA
GCA_008087665	CP042912.1_2830	2829	null	null	null	CGC39	CP042912.1	3653330	3655480	-	;ID=CP042912.1_2830	NA
GCA_008087665	CP042912.1_2831	2830	STP	12	2	CGC39	CP042912.1	3655891	3656853	-	DB=STP|Pribosyltran;ID=CP042912.1_2831	DB=STP|Pribosyltran;ID=CP042912.1_2831
GCA_008087665	CP042912.1_2844	2843	CAZyme	0	12	CGC40	CP042912.1	3672825	3674804	-	DB=PL14_3|PL14;ID=CP042912.1_2844	DB=PL14_3|PL14;ID=CP042912.1_2844
GCA_008087665	CP042912.1_2845	2844	CAZyme	1	0	CGC40	CP042912.1	3674801	3676306	-	DB=GT2|GT2_Glyco_tranf_2_3;ID=CP042912.1_2845	DB=GT2|GT2_Glyco_tranf_2_3;ID=CP042912.1_2845
GCA_008087665	CP042912.1_2846	2845	null	null	null	CGC40	CP042912.1	3676345	3678009	-	;ID=CP042912.1_2846	NA
GCA_008087665	CP042912.1_2847	2846	TC	4	1	CGC40	CP042912.1	3678215	3680116	+	DB=gnl|TC-DB|B2FLY6|2.A.6.2.14;ID=CP042912.1_2847	DB=gnl|TC-DB|B2FLY6|2.A.6.2.14;ID=CP042912.1_2847
GCA_008087665	CP042912.1_2872	2871	TF	1	8	CGC41	CP042912.1	3710122	3710319	+	DB=DBD-Pfam|CSD;ID=CP042912.1_2872	DB=DBD-Pfam|CSD;ID=CP042912.1_2872
GCA_008087665	CP042912.1_2873	2872	null	null	null	CGC41	CP042912.1	3710707	3711429	-	;ID=CP042912.1_2873	NA
GCA_008087665	CP042912.1_2874	2873	TC	0	1	CGC41	CP042912.1	3711572	3712585	-	DB=gnl|TC-DB|Q9HV74|2.A.21.9.1;ID=CP042912.1_2874	DB=gnl|TC-DB|Q9HV74|2.A.21.9.1;ID=CP042912.1_2874
GCA_008087665	CP042912.1_2875	2874	CAZyme	0	0	CGC41	CP042912.1	3712911	3714047	+	DB=GT2|GT2_Glycos_transf_2;ID=CP042912.1_2875	DB=GT2|GT2_Glycos_transf_2;ID=CP042912.1_2875
GCA_008087665	CP042912.1_2876	2875	CAZyme	1	0	CGC41	CP042912.1	3714100	3715296	+	DB=GT4;ID=CP042912.1_2876	DB=GT4;ID=CP042912.1_2876
GCA_008087665	CP042912.1_2877	2876	null	null	null	CGC41	CP042912.1	3715410	3716387	+	;ID=CP042912.1_2877	NA
GCA_008087665	CP042912.1_2878	2877	STP	0	1	CGC41	CP042912.1	3716415	3716957	-	DB=STP|HNOB;ID=CP042912.1_2878	DB=STP|HNOB;ID=CP042912.1_2878
GCA_008087665	CP042912.1_2879	2878	TF	1	0	CGC41	CP042912.1	3717256	3718740	+	DB=DBD-Pfam|HTH_8,DBD-SUPERFAMILY|0037176;ID=CP042912.1_2879	DB=DBD-Pfam|HTH_8,DBD-SUPERFAMILY|0037176;ID=CP042912.1_2879
GCA_008087665	CP042912.1_2880	2879	null	null	null	CGC41	CP042912.1	3718778	3719137	+	;ID=CP042912.1_2880	NA
GCA_008087665	CP042912.1_2881	2880	TC	2	1	CGC41	CP042912.1	3719141	3720598	+	DB=gnl|TC-DB|Q4VWD0|3.A.1.105.4;ID=CP042912.1_2881	DB=gnl|TC-DB|Q4VWD0|3.A.1.105.4;ID=CP042912.1_2881
GCA_008087665	CP042912.1_2882	2881	null	null	null	CGC41	CP042912.1	3720595	3721929	+	;ID=CP042912.1_2882	NA
GCA_008087665	CP042912.1_2883	2882	null	null	null	CGC41	CP042912.1	3721926	3725441	+	;ID=CP042912.1_2883	NA
GCA_008087665	CP042912.1_2884	2883	STP	9	2	CGC41	CP042912.1	3725445	3725918	+	DB=STP|Response_reg;ID=CP042912.1_2884	DB=STP|Response_reg;ID=CP042912.1_2884
GCA_008087665	CP042912.1_2976	2975	CAZyme	0	3	CGC42	CP042912.1	3848693	3851167	+	DB=GT35;ID=CP042912.1_2976	DB=GT35;ID=CP042912.1_2976
GCA_008087665	CP042912.1_2977	2976	STP	0	0	CGC42	CP042912.1	3851274	3853559	-	DB=STP|Reg_prop,STP|Reg_prop,STP|Reg_prop,STP|TPR_1;ID=CP042912.1_2977	DB=STP|Reg_prop,STP|Reg_prop,STP|Reg_prop,STP|TPR_1;ID=CP042912.1_2977
GCA_008087665	CP042912.1_2978	2977	TC	0	0	CGC42	CP042912.1	3853866	3855887	+	DB=gnl|TC-DB|D8HIS0|9.B.106.2.2;ID=CP042912.1_2978	DB=gnl|TC-DB|D8HIS0|9.B.106.2.2;ID=CP042912.1_2978
GCA_008087665	CP042912.1_2979	2978	STP	10	0	CGC42	CP042912.1	3855877	3856533	+	DB=STP|Sigma70_r2;ID=CP042912.1_2979	DB=STP|Sigma70_r2;ID=CP042912.1_2979
GCA_008087665	CP042912.1_3012	3011	CAZyme	0	4	CGC43	CP042912.1	3917134	3918726	-	DB=GH29;ID=CP042912.1_3012	DB=GH29;ID=CP042912.1_3012
GCA_008087665	CP042912.1_3013	3012	STP	8	0	CGC43	CP042912.1	3918834	3919232	-	DB=STP|Response_reg;ID=CP042912.1_3013	DB=STP|Response_reg;ID=CP042912.1_3013
GCA_008087665	CP042912.1_3097	3096	CAZyme	1	7	CGC44	CP042912.1	4011422	4012648	-	DB=GT4;ID=CP042912.1_3097	DB=GT4;ID=CP042912.1_3097
GCA_008087665	CP042912.1_3098	3097	null	null	null	CGC44	CP042912.1	4012790	4013836	-	;ID=CP042912.1_3098	NA
GCA_008087665	CP042912.1_3099	3098	STP	1	1	CGC44	CP042912.1	4013905	4014981	-	DB=STP|SBP_bac_10;ID=CP042912.1_3099	DB=STP|SBP_bac_10;ID=CP042912.1_3099
GCA_008087665	CP042912.1_3100	3099	null	null	null	CGC44	CP042912.1	4015301	4015405	-	;ID=CP042912.1_3100	NA
GCA_008087665	CP042912.1_3101	3100	TC	4	1	CGC44	CP042912.1	4015447	4018263	+	DB=gnl|TC-DB|D8HIS0|9.B.106.2.2;ID=CP042912.1_3101	DB=gnl|TC-DB|D8HIS0|9.B.106.2.2;ID=CP042912.1_3101
GCA_008087665	CP042912.1_3112	3111	STP	2	5	CGC45	CP042912.1	4030291	4031988	+	DB=STP|FHA,STP|GAF,STP|SpoIIE;ID=CP042912.1_3112	DB=STP|FHA,STP|GAF,STP|SpoIIE;ID=CP042912.1_3112
GCA_008087665	CP042912.1_3113	3112	null	null	null	CGC45	CP042912.1	4032104	4033642	-	;ID=CP042912.1_3113	NA
GCA_008087665	CP042912.1_3114	3113	null	null	null	CGC45	CP042912.1	4033667	4034521	+	;ID=CP042912.1_3114	NA
GCA_008087665	CP042912.1_3115	3114	CAZyme	4	2	CGC45	CP042912.1	4034674	4037097	+	DB=GT83;ID=CP042912.1_3115	DB=GT83;ID=CP042912.1_3115
GCA_008087665	CP042912.1_3134	3133	CAZyme	2	7	CGC46	CP042912.1	4056241	4057650	-	DB=GT21;ID=CP042912.1_3134	DB=GT21;ID=CP042912.1_3134
GCA_008087665	CP042912.1_3135	3134	null	null	null	CGC46	CP042912.1	4058159	4058683	+	;ID=CP042912.1_3135	NA
GCA_008087665	CP042912.1_3136	3135	null	null	null	CGC46	CP042912.1	4059055	4060152	-	;ID=CP042912.1_3136	NA
GCA_008087665	CP042912.1_3137	3136	TC	0	2	CGC46	CP042912.1	4060329	4061324	-	DB=gnl|TC-DB|O25170|1.A.23.4.10;ID=CP042912.1_3137	DB=gnl|TC-DB|O25170|1.A.23.4.10;ID=CP042912.1_3137
GCA_008087665	CP042912.1_3138	3137	TC	1	0	CGC46	CP042912.1	4061516	4063600	+	DB=gnl|TC-DB|P76298|1.A.104.1.1;ID=CP042912.1_3138	DB=gnl|TC-DB|P76298|1.A.104.1.1;ID=CP042912.1_3138
GCA_008087665	CP042912.1_3139	3138	null	null	null	CGC46	CP042912.1	4063836	4064039	+	;ID=CP042912.1_3139	NA
GCA_008087665	CP042912.1_3140	3139	STP	3	1	CGC46	CP042912.1	4064185	4064988	+	DB=STP|Sigma70_r2,STP|Sigma70_r3,STP|Sigma70_r4;ID=CP042912.1_3140	DB=STP|Sigma70_r2,STP|Sigma70_r3,STP|Sigma70_r4;ID=CP042912.1_3140
GCA_008087665	CP042912.1_3154	3153	TC	1	7	CGC47	CP042912.1	4081199	4082560	+	DB=gnl|TC-DB|P0AAP1|9.B.34.1.2;ID=CP042912.1_3154	DB=gnl|TC-DB|P0AAP1|9.B.34.1.2;ID=CP042912.1_3154
GCA_008087665	CP042912.1_3155	3154	null	null	null	CGC47	CP042912.1	4082683	4083090	-	;ID=CP042912.1_3155	NA
GCA_008087665	CP042912.1_3156	3155	CAZyme	3	1	CGC47	CP042912.1	4083338	4084144	-	DB=GT26;ID=CP042912.1_3156	DB=GT26;ID=CP042912.1_3156
GCA_008087665	CP042912.1_3167	3166	TC	2	3	CGC48	CP042912.1	4101053	4103179	+	DB=gnl|TC-DB|P55072|3.A.16.1.1;ID=CP042912.1_3167	DB=gnl|TC-DB|P55072|3.A.16.1.1;ID=CP042912.1_3167
GCA_008087665	CP042912.1_3168	3167	null	null	null	CGC48	CP042912.1	4103234	4104361	+	;ID=CP042912.1_3168	NA
GCA_008087665	CP042912.1_3169	3168	null	null	null	CGC48	CP042912.1	4104404	4105693	-	;ID=CP042912.1_3169	NA
GCA_008087665	CP042912.1_3170	3169	STP	1	2	CGC48	CP042912.1	4105746	4108175	+	DB=STP|TPR_1;ID=CP042912.1_3170	DB=STP|TPR_1;ID=CP042912.1_3170
GCA_008087665	CP042912.1_3171	3170	null	null	null	CGC48	CP042912.1	4108238	4109089	+	;ID=CP042912.1_3171	NA
GCA_008087665	CP042912.1_3172	3171	CAZyme	2	1	CGC48	CP042912.1	4109465	4111150	+	DB=CE15;ID=CP042912.1_3172	DB=CE15;ID=CP042912.1_3172
GCA_008087665	CP042912.1_3173	3172	null	null	null	CGC48	CP042912.1	4111336	4112280	+	;ID=CP042912.1_3173	NA
GCA_008087665	CP042912.1_3174	3173	null	null	null	CGC48	CP042912.1	4112443	4113252	-	;ID=CP042912.1_3174	NA
GCA_008087665	CP042912.1_3175	3174	CAZyme	9	2	CGC48	CP042912.1	4113384	4114121	+	DB=GT2|GT2_Glycos_transf_2;ID=CP042912.1_3175	DB=GT2|GT2_Glycos_transf_2;ID=CP042912.1_3175
GCA_008087665	CP042912.1_3260	3259	TC	2	3	CGC49	CP042912.1	4202099	4204558	-	DB=gnl|TC-DB|E8QX74|1.B.14.17.3;ID=CP042912.1_3260	DB=gnl|TC-DB|E8QX74|1.B.14.17.3;ID=CP042912.1_3260
GCA_008087665	CP042912.1_3261	3260	null	null	null	CGC49	CP042912.1	4204780	4205487	-	;ID=CP042912.1_3261	NA
GCA_008087665	CP042912.1_3262	3261	null	null	null	CGC49	CP042912.1	4205553	4206092	-	;ID=CP042912.1_3262	NA
GCA_008087665	CP042912.1_3263	3262	STP	0	2	CGC49	CP042912.1	4206092	4207024	-	DB=STP|SBP_bac_10;ID=CP042912.1_3263	DB=STP|SBP_bac_10;ID=CP042912.1_3263
GCA_008087665	CP042912.1_3264	3263	CAZyme	0	0	CGC49	CP042912.1	4207319	4210066	-	DB=GH2;ID=CP042912.1_3264	DB=GH2;ID=CP042912.1_3264
GCA_008087665	CP042912.1_3265	3264	TC	0	0	CGC49	CP042912.1	4210063	4211442	-	DB=gnl|TC-DB|P0AGF4|2.A.1.1.3;ID=CP042912.1_3265	DB=gnl|TC-DB|P0AGF4|2.A.1.1.3;ID=CP042912.1_3265
GCA_008087665	CP042912.1_3266	3265	TF	3	0	CGC49	CP042912.1	4211785	4212663	+	DB=DBD-Pfam|HTH_AraC,DBD-Pfam|HTH_AraC,DBD-SUPERFAMILY|0036286,DBD-SUPERFAMILY|0035607;ID=CP042912.1_3266	DB=DBD-Pfam|HTH_AraC,DBD-Pfam|HTH_AraC,DBD-SUPERFAMILY|0036286,DBD-SUPERFAMILY|0035607;ID=CP042912.1_3266
GCA_008087665	CP042912.1_3279	3278	STP	1	4	CGC50	CP042912.1	4229103	4229888	+	DB=STP|Sigma70_r2;ID=CP042912.1_3279	DB=STP|Sigma70_r2;ID=CP042912.1_3279
GCA_008087665	CP042912.1_3280	3279	null	null	null	CGC50	CP042912.1	4229937	4231826	-	;ID=CP042912.1_3280	NA
GCA_008087665	CP042912.1_3281	3280	CAZyme	1	1	CGC50	CP042912.1	4231833	4232900	-	DB=GT2|GT2_Glycos_transf_2;ID=CP042912.1_3281	DB=GT2|GT2_Glycos_transf_2;ID=CP042912.1_3281
GCA_008087665	CP042912.1_3282	3281	null	null	null	CGC50	CP042912.1	4232897	4233622	-	;ID=CP042912.1_3282	NA
GCA_008087665	CP042912.1_3283	3282	TC	0	1	CGC50	CP042912.1	4233810	4236062	-	DB=gnl|TC-DB|Q7UQ82|3.A.1.115.2;ID=CP042912.1_3283	DB=gnl|TC-DB|Q7UQ82|3.A.1.115.2;ID=CP042912.1_3283
GCA_008087665	CP042912.1_3284	3283	TC	27	0	CGC50	CP042912.1	4236140	4236898	-	DB=gnl|TC-DB|O58953|3.A.1.128.6;ID=CP042912.1_3284	DB=gnl|TC-DB|O58953|3.A.1.128.6;ID=CP042912.1_3284
GCA_008087665	CP042912.1_3316	3315	STP	2	3	CGC51	CP042912.1	4274854	4277046	+	DB=STP|Pyr_redox_2;ID=CP042912.1_3316	DB=STP|Pyr_redox_2;ID=CP042912.1_3316
GCA_008087665	CP042912.1_3317	3316	null	null	null	CGC51	CP042912.1	4277069	4277776	-	;ID=CP042912.1_3317	NA
GCA_008087665	CP042912.1_3318	3317	null	null	null	CGC51	CP042912.1	4277798	4280083	-	;ID=CP042912.1_3318	NA
GCA_008087665	CP042912.1_3319	3318	CAZyme	3	2	CGC51	CP042912.1	4280210	4282009	+	DB=GH13_10|CBM48;ID=CP042912.1_3319	DB=GH13_10|CBM48;ID=CP042912.1_3319
GCA_008087665	CP042912.1_3345	3344	STP	2	8	CGC52	CP042912.1	4310908	4311201	+	DB=STP|CsrA;ID=CP042912.1_3345	DB=STP|CsrA;ID=CP042912.1_3345
GCA_008087665	CP042912.1_3346	3345	null	null	null	CGC52	CP042912.1	4311182	4313176	-	;ID=CP042912.1_3346	NA
GCA_008087665	CP042912.1_3347	3346	null	null	null	CGC52	CP042912.1	4313462	4314484	+	;ID=CP042912.1_3347	NA
GCA_008087665	CP042912.1_3348	3347	STP	0	2	CGC52	CP042912.1	4314793	4316319	+	DB=STP|AAA;ID=CP042912.1_3348	DB=STP|AAA;ID=CP042912.1_3348
GCA_008087665	CP042912.1_3349	3348	TC	0	0	CGC52	CP042912.1	4316708	4318699	+	DB=gnl|TC-DB|Q9WYC4|3.A.1.135.5;ID=CP042912.1_3349	DB=gnl|TC-DB|Q9WYC4|3.A.1.135.5;ID=CP042912.1_3349
GCA_008087665	CP042912.1_3350	3349	CAZyme	0	0	CGC52	CP042912.1	4318985	4320316	+	DB=GT4;ID=CP042912.1_3350	DB=GT4;ID=CP042912.1_3350
GCA_008087665	CP042912.1_3351	3350	CAZyme	10	0	CGC52	CP042912.1	4320476	4321633	+	DB=GT4;ID=CP042912.1_3351	DB=GT4;ID=CP042912.1_3351
GCA_008087665	CP042912.1_3400	3399	TC	0	32	CGC53	CP042912.1	4380103	4380783	+	DB=gnl|TC-DB|Q93E02|8.A.3.2.3;ID=CP042912.1_3400	DB=gnl|TC-DB|Q93E02|8.A.3.2.3;ID=CP042912.1_3400
GCA_008087665	CP042912.1_3401	3400	TC	1	0	CGC53	CP042912.1	4380842	4382116	+	DB=gnl|TC-DB|H8E4X1|9.B.18.1.2;ID=CP042912.1_3401	DB=gnl|TC-DB|H8E4X1|9.B.18.1.2;ID=CP042912.1_3401
GCA_008087665	CP042912.1_3402	3401	null	null	null	CGC53	CP042912.1	4382151	4383566	+	;ID=CP042912.1_3402	NA
GCA_008087665	CP042912.1_3403	3402	CAZyme	4	1	CGC53	CP042912.1	4383566	4384828	+	DB=GT4;ID=CP042912.1_3403	DB=GT4;ID=CP042912.1_3403
GCA_008087665	CP042912.1_3421	3420	TC	1	4	CGC54	CP042912.1	4404527	4405882	+	DB=gnl|TC-DB|Q93JK1|2.A.55.3.4;ID=CP042912.1_3421	DB=gnl|TC-DB|Q93JK1|2.A.55.3.4;ID=CP042912.1_3421
GCA_008087665	CP042912.1_3422	3421	null	null	null	CGC54	CP042912.1	4406069	4408144	-	;ID=CP042912.1_3422	NA
GCA_008087665	CP042912.1_3423	3422	STP	2	1	CGC54	CP042912.1	4408119	4409594	-	DB=STP|CBS,STP|CBS;ID=CP042912.1_3423	DB=STP|CBS,STP|CBS;ID=CP042912.1_3423
GCA_008087665	CP042912.1_3424	3423	null	null	null	CGC54	CP042912.1	4409814	4411022	-	;ID=CP042912.1_3424	NA
GCA_008087665	CP042912.1_3425	3424	null	null	null	CGC54	CP042912.1	4411083	4411901	+	;ID=CP042912.1_3425	NA
GCA_008087665	CP042912.1_3426	3425	CAZyme	2	2	CGC54	CP042912.1	4412096	4413685	+	DB=CBM38|CBM51;ID=CP042912.1_3426	DB=CBM38|CBM51;ID=CP042912.1_3426
GCA_008087665	CP042912.1_3427	3426	null	null	null	CGC54	CP042912.1	4413907	4415688	+	;ID=CP042912.1_3427	NA
GCA_008087665	CP042912.1_3428	3427	null	null	null	CGC54	CP042912.1	4415724	4417121	+	;ID=CP042912.1_3428	NA
GCA_008087665	CP042912.1_3429	3428	TF	0	2	CGC54	CP042912.1	4417245	4417631	-	DB=DBD-Pfam|GerE,DBD-SUPERFAMILY|0039939;ID=CP042912.1_3429	DB=DBD-Pfam|GerE,DBD-SUPERFAMILY|0039939;ID=CP042912.1_3429
GCA_008087665	CP042912.1_3430	3429	TF	1	0	CGC54	CP042912.1	4417809	4418486	+	DB=DBD-Pfam|HTH_3,DBD-SUPERFAMILY|0043707;ID=CP042912.1_3430	DB=DBD-Pfam|HTH_3,DBD-SUPERFAMILY|0043707;ID=CP042912.1_3430
GCA_008087665	CP042912.1_3431	3430	null	null	null	CGC54	CP042912.1	4418531	4420012	-	;ID=CP042912.1_3431	NA
GCA_008087665	CP042912.1_3432	3431	CAZyme	2	1	CGC54	CP042912.1	4420097	4423039	-	DB=CBM47;ID=CP042912.1_3432	DB=CBM47;ID=CP042912.1_3432
GCA_008087665	CP042912.1_3433	3432	null	null	null	CGC54	CP042912.1	4423275	4424477	+	;ID=CP042912.1_3433	NA
GCA_008087665	CP042912.1_3434	3433	null	null	null	CGC54	CP042912.1	4424809	4425819	+	;ID=CP042912.1_3434	NA
GCA_008087665	CP042912.1_3435	3434	STP	1	2	CGC54	CP042912.1	4426225	4427778	+	DB=STP|PALP;ID=CP042912.1_3435	DB=STP|PALP;ID=CP042912.1_3435
GCA_008087665	CP042912.1_3436	3435	null	null	null	CGC54	CP042912.1	4427836	4428063	-	;ID=CP042912.1_3436	NA
GCA_008087665	CP042912.1_3437	3436	CAZyme	10	1	CGC54	CP042912.1	4428262	4429950	+	DB=GH117;ID=CP042912.1_3437	DB=GH117;ID=CP042912.1_3437
GCA_008087665	CP042912.1_3448	3447	CAZyme	0	10	CGC55	CP042912.1	4440306	4441406	-	DB=GH33;ID=CP042912.1_3448	DB=GH33;ID=CP042912.1_3448
GCA_008087665	CP042912.1_3449	3448	STP	4	0	CGC55	CP042912.1	4441484	4442815	-	DB=STP|TPR_2,STP|TPR_2;ID=CP042912.1_3449	DB=STP|TPR_2,STP|TPR_2;ID=CP042912.1_3449
GCA_008087665	CP042912.1_3464	3463	TC	0	9	CGC56	CP042912.1	4464984	4466957	+	DB=gnl|TC-DB|Q9WYC4|3.A.1.135.5;ID=CP042912.1_3464	DB=gnl|TC-DB|Q9WYC4|3.A.1.135.5;ID=CP042912.1_3464
GCA_008087665	CP042912.1_3465	3464	CAZyme	12	0	CGC56	CP042912.1	4466957	4468222	+	DB=GT4;ID=CP042912.1_3465	DB=GT4;ID=CP042912.1_3465
GCA_008087665	CP042912.1_3478	3477	CAZyme	2	12	CGC57	CP042912.1	4483435	4484853	+	DB=GH16|GH16_3;ID=CP042912.1_3478	DB=GH16|GH16_3;ID=CP042912.1_3478
GCA_008087665	CP042912.1_3479	3478	null	null	null	CGC57	CP042912.1	4484954	4485379	-	;ID=CP042912.1_3479	NA
GCA_008087665	CP042912.1_3480	3479	null	null	null	CGC57	CP042912.1	4485747	4487588	-	;ID=CP042912.1_3480	NA
GCA_008087665	CP042912.1_3481	3480	STP	19	2	CGC57	CP042912.1	4487850	4488197	-	DB=STP|AraC_binding;ID=CP042912.1_3481	DB=STP|AraC_binding;ID=CP042912.1_3481
GCA_008087665	CP042912.1_3501	3500	CAZyme	2	19	CGC58	CP042912.1	4509204	4511777	+	DB=GT4;ID=CP042912.1_3501	DB=GT4;ID=CP042912.1_3501
GCA_008087665	CP042912.1_3502	3501	null	null	null	CGC58	CP042912.1	4511774	4512355	-	;ID=CP042912.1_3502	NA
GCA_008087665	CP042912.1_3503	3502	null	null	null	CGC58	CP042912.1	4512352	4512891	-	;ID=CP042912.1_3503	NA
GCA_008087665	CP042912.1_3504	3503	TC	16	2	CGC58	CP042912.1	4513079	4516525	-	DB=gnl|TC-DB|O32047|2.A.6.4.2;ID=CP042912.1_3504	DB=gnl|TC-DB|O32047|2.A.6.4.2;ID=CP042912.1_3504
GCA_008087665	CP042912.1_3566	3565	STP	2	12	CGC59	CP042912.1	4592036	4593208	+	DB=STP|Aminotran_1_2;ID=CP042912.1_3566	DB=STP|Aminotran_1_2;ID=CP042912.1_3566
GCA_008087665	CP042912.1_3567	3566	null	null	null	CGC59	CP042912.1	4593208	4593954	+	;ID=CP042912.1_3567	NA
GCA_008087665	CP042912.1_3568	3567	null	null	null	CGC59	CP042912.1	4594114	4596570	+	;ID=CP042912.1_3568	NA
GCA_008087665	CP042912.1_3569	3568	CAZyme	3	2	CGC59	CP042912.1	4596718	4598862	-	DB=CBM4|GH5|GH5_25;ID=CP042912.1_3569	DB=CBM4|GH5|GH5_25;ID=CP042912.1_3569
GCA_008087665	CP042912.1_3700	3699	STP	0	5	CGC60	CP042912.1	4772128	4772562	-	DB=STP|Response_reg;ID=CP042912.1_3700	DB=STP|Response_reg;ID=CP042912.1_3700
GCA_008087665	CP042912.1_3701	3700	STP	1	0	CGC60	CP042912.1	4772552	4774384	-	DB=STP|HisKA,STP|HATPase_c;ID=CP042912.1_3701	DB=STP|HisKA,STP|HATPase_c;ID=CP042912.1_3701
GCA_008087665	CP042912.1_3702	3701	null	null	null	CGC60	CP042912.1	4774483	4775679	-	;ID=CP042912.1_3702	NA
GCA_008087665	CP042912.1_3703	3702	STP	0	1	CGC60	CP042912.1	4776114	4777718	+	DB=STP|Response_reg,STP|HisKA,STP|HATPase_c;ID=CP042912.1_3703	DB=STP|Response_reg,STP|HisKA,STP|HATPase_c;ID=CP042912.1_3703
GCA_008087665	CP042912.1_3704	3703	STP	2	0	CGC60	CP042912.1	4777749	4778282	+	DB=STP|Response_reg;ID=CP042912.1_3704	DB=STP|Response_reg;ID=CP042912.1_3704
GCA_008087665	CP042912.1_3705	3704	null	null	null	CGC60	CP042912.1	4778295	4780046	-	;ID=CP042912.1_3705	NA
GCA_008087665	CP042912.1_3706	3705	null	null	null	CGC60	CP042912.1	4780320	4780592	+	;ID=CP042912.1_3706	NA
GCA_008087665	CP042912.1_3707	3706	TC	1	2	CGC60	CP042912.1	4780617	4782272	+	DB=gnl|TC-DB|Q59578|3.D.8.1.1;ID=CP042912.1_3707	DB=gnl|TC-DB|Q59578|3.D.8.1.1;ID=CP042912.1_3707
GCA_008087665	CP042912.1_3708	3707	null	null	null	CGC60	CP042912.1	4782303	4783253	-	;ID=CP042912.1_3708	NA
GCA_008087665	CP042912.1_3709	3708	TC	2	1	CGC60	CP042912.1	4783412	4786003	+	DB=gnl|TC-DB|P39695|3.A.11.1.1;ID=CP042912.1_3709	DB=gnl|TC-DB|P39695|3.A.11.1.1;ID=CP042912.1_3709
GCA_008087665	CP042912.1_3710	3709	null	null	null	CGC60	CP042912.1	4786101	4787957	+	;ID=CP042912.1_3710	NA
GCA_008087665	CP042912.1_3711	3710	null	null	null	CGC60	CP042912.1	4787920	4788357	+	;ID=CP042912.1_3711	NA
GCA_008087665	CP042912.1_3712	3711	CAZyme	3	2	CGC60	CP042912.1	4788486	4789706	+	DB=GT0|GT21;ID=CP042912.1_3712	DB=GT0|GT21;ID=CP042912.1_3712
GCA_008087665	CP042912.1_3716	3715	STP	2	3	CGC61	CP042912.1	4794627	4795055	-	DB=STP|NUDIX;ID=CP042912.1_3716	DB=STP|NUDIX;ID=CP042912.1_3716
GCA_008087665	CP042912.1_3717	3716	null	null	null	CGC61	CP042912.1	4795162	4796688	-	;ID=CP042912.1_3717	NA
GCA_008087665	CP042912.1_3718	3717	null	null	null	CGC61	CP042912.1	4796685	4798415	-	;ID=CP042912.1_3718	NA
GCA_008087665	CP042912.1_3719	3718	STP	0	2	CGC61	CP042912.1	4798412	4799506	-	DB=STP|PALP;ID=CP042912.1_3719	DB=STP|PALP;ID=CP042912.1_3719
GCA_008087665	CP042912.1_3720	3719	CAZyme	1	0	CGC61	CP042912.1	4799503	4801341	-	DB=GH13|GH13_9|CBM48;ID=CP042912.1_3720	DB=GH13|GH13_9|CBM48;ID=CP042912.1_3720
GCA_008087665	CP042912.1_3721	3720	null	null	null	CGC61	CP042912.1	4801698	4802306	-	;ID=CP042912.1_3721	NA
GCA_008087665	CP042912.1_3722	3721	TC	11	1	CGC61	CP042912.1	4802521	4803915	-	DB=gnl|TC-DB|P0AAP1|9.B.34.1.2;ID=CP042912.1_3722	DB=gnl|TC-DB|P0AAP1|9.B.34.1.2;ID=CP042912.1_3722
GCA_008087665	CP042912.1_3774	3773	CAZyme	0	5	CGC62	CP042912.1	4857414	4858757	-	DB=GT30;ID=CP042912.1_3774	DB=GT30;ID=CP042912.1_3774
GCA_008087665	CP042912.1_3775	3774	TC	12	0	CGC62	CP042912.1	4858848	4862552	-	DB=gnl|TC-DB|Q6MR29|3.A.5.1.3;ID=CP042912.1_3775	DB=gnl|TC-DB|Q6MR29|3.A.5.1.3;ID=CP042912.1_3775
GCA_008087665	CP042912.1_3924	3923	CAZyme	1	5	CGC63	CP042912.1	5043961	5044707	-	DB=GT2|GT2_Glycos_transf_2;ID=CP042912.1_3924	DB=GT2|GT2_Glycos_transf_2;ID=CP042912.1_3924
GCA_008087665	CP042912.1_3925	3924	null	null	null	CGC63	CP042912.1	5044828	5045619	-	;ID=CP042912.1_3925	NA
GCA_008087665	CP042912.1_3926	3925	STP	3	1	CGC63	CP042912.1	5045741	5046304	-	DB=STP|CYTH;ID=CP042912.1_3926	DB=STP|CYTH;ID=CP042912.1_3926
GCA_008087665	CP042912.1_4024	4023	CAZyme	1	4	CGC64	CP042912.1	5158710	5159600	-	DB=CE11;ID=CP042912.1_4024	DB=CE11;ID=CP042912.1_4024
GCA_008087665	CP042912.1_4025	4024	null	null	null	CGC64	CP042912.1	5159671	5160294	-	;ID=CP042912.1_4025	NA
GCA_008087665	CP042912.1_4026	4025	TF	0	1	CGC64	CP042912.1	5160430	5162094	-	DB=DBD-Pfam|bZIP_1;ID=CP042912.1_4026	DB=DBD-Pfam|bZIP_1;ID=CP042912.1_4026
GCA_008087665	CP042912.1_4027	4026	CAZyme	1	0	CGC64	CP042912.1	5162236	5163189	+	DB=GT2|GT2_Glycos_transf_2;ID=CP042912.1_4027	DB=GT2|GT2_Glycos_transf_2;ID=CP042912.1_4027
GCA_008087665	CP042912.1_4028	4027	null	null	null	CGC64	CP042912.1	5163303	5164952	+	;ID=CP042912.1_4028	NA
GCA_008087665	CP042912.1_4029	4028	STP	11	1	CGC64	CP042912.1	5164975	5166273	-	DB=STP|Sigma70_r2,STP|Sigma70_r4_2;ID=CP042912.1_4029	DB=STP|Sigma70_r2,STP|Sigma70_r4_2;ID=CP042912.1_4029
GCA_008087665	CP042912.1_4116	4115	CAZyme	2	6	CGC65	CP042912.1	5259220	5261580	+	DB=GH86;ID=CP042912.1_4116	DB=GH86;ID=CP042912.1_4116
GCA_008087665	CP042912.1_4117	4116	null	null	null	CGC65	CP042912.1	5261621	5263069	+	;ID=CP042912.1_4117	NA
GCA_008087665	CP042912.1_4118	4117	null	null	null	CGC65	CP042912.1	5263306	5264301	-	;ID=CP042912.1_4118	NA
GCA_008087665	CP042912.1_4119	4118	STP	4	2	CGC65	CP042912.1	5264836	5266089	-	DB=STP|Pyr_redox_2;ID=CP042912.1_4119	DB=STP|Pyr_redox_2;ID=CP042912.1_4119
GCA_008087665	CP042912.1_4175	4174	STP	1	5	CGC66	CP042912.1	5332950	5333348	+	DB=STP|Rhodanese;ID=CP042912.1_4175	DB=STP|Rhodanese;ID=CP042912.1_4175
GCA_008087665	CP042912.1_4176	4175	null	null	null	CGC66	CP042912.1	5333947	5335101	+	;ID=CP042912.1_4176	NA
GCA_008087665	CP042912.1_4177	4176	TC	2	1	CGC66	CP042912.1	5335176	5336720	-	DB=gnl|TC-DB|Q1J0W6|9.B.34.1.1;ID=CP042912.1_4177	DB=gnl|TC-DB|Q1J0W6|9.B.34.1.1;ID=CP042912.1_4177
GCA_008087665	CP042912.1_4178	4177	null	null	null	CGC66	CP042912.1	5337126	5338565	+	;ID=CP042912.1_4178	NA
GCA_008087665	CP042912.1_4179	4178	null	null	null	CGC66	CP042912.1	5338573	5340888	+	;ID=CP042912.1_4179	NA
GCA_008087665	CP042912.1_4180	4179	CAZyme	5	2	CGC66	CP042912.1	5341108	5342649	+	DB=GH29;ID=CP042912.1_4180	DB=GH29;ID=CP042912.1_4180
GCA_008087665	CP042912.1_4216	4215	STP	0	4	CGC67	CP042912.1	5417462	5417869	+	DB=STP|Glyoxalase;ID=CP042912.1_4216	DB=STP|Glyoxalase;ID=CP042912.1_4216
GCA_008087665	CP042912.1_4217	4216	CAZyme	6	0	CGC67	CP042912.1	5418060	5420672	+	DB=CBM47;ID=CP042912.1_4217	DB=CBM47;ID=CP042912.1_4217
GCA_008087665	CP042912.1_4235	4234	TC	1	10	CGC68	CP042912.1	5442600	5442980	-	DB=gnl|TC-DB|D5CES3|2.A.7.1.10;ID=CP042912.1_4235	DB=gnl|TC-DB|D5CES3|2.A.7.1.10;ID=CP042912.1_4235
GCA_008087665	CP042912.1_4236	4235	null	null	null	CGC68	CP042912.1	5443148	5445538	-	;ID=CP042912.1_4236	NA
GCA_008087665	CP042912.1_4237	4236	CAZyme	0	1	CGC68	CP042912.1	5445670	5449566	-	DB=CBM47;ID=CP042912.1_4237	DB=CBM47;ID=CP042912.1_4237
GCA_008087665	CP042912.1_4238	4237	TF	2	0	CGC68	CP042912.1	5449722	5450114	+	DB=DBD-Pfam|Pencillinase_R,DBD-SUPERFAMILY|0041905;ID=CP042912.1_4238	DB=DBD-Pfam|Pencillinase_R,DBD-SUPERFAMILY|0041905;ID=CP042912.1_4238
GCA_008087665	CP042912.1_4239	4238	null	null	null	CGC68	CP042912.1	5450111	5453146	+	;ID=CP042912.1_4239	NA
GCA_008087665	CP042912.1_4240	4239	null	null	null	CGC68	CP042912.1	5453449	5456859	-	;ID=CP042912.1_4240	NA
GCA_008087665	CP042912.1_4241	4240	CAZyme	3	2	CGC68	CP042912.1	5457146	5462929	+	DB=CBM38;ID=CP042912.1_4241	DB=CBM38;ID=CP042912.1_4241
GCA_008087665	CP042912.1_4435	4434	CAZyme	0	4	CGC69	CP042912.1	5688774	5691230	-	DB=CBM67;ID=CP042912.1_4435	DB=CBM67;ID=CP042912.1_4435
GCA_008087665	CP042912.1_4436	4435	TF	2	0	CGC69	CP042912.1	5691396	5692358	+	DB=DBD-SUPERFAMILY|0043669;ID=CP042912.1_4436	DB=DBD-SUPERFAMILY|0043669;ID=CP042912.1_4436
GCA_008087665	CP042912.1_4437	4436	null	null	null	CGC69	CP042912.1	5692507	5693379	-	;ID=CP042912.1_4437	NA
GCA_008087665	CP042912.1_4438	4437	null	null	null	CGC69	CP042912.1	5693636	5694604	+	;ID=CP042912.1_4438	NA
GCA_008087665	CP042912.1_4439	4438	STP	1	2	CGC69	CP042912.1	5694654	5697953	-	DB=STP|Pkinase;ID=CP042912.1_4439	DB=STP|Pkinase;ID=CP042912.1_4439
GCA_008087665	CP042912.1_4440	4439	null	null	null	CGC69	CP042912.1	5698043	5699407	-	;ID=CP042912.1_4440	NA
GCA_008087665	CP042912.1_4441	4440	STP	3	1	CGC69	CP042912.1	5699728	5700924	+	DB=STP|FHA,STP|EAL;ID=CP042912.1_4441	DB=STP|FHA,STP|EAL;ID=CP042912.1_4441
GCA_008087665	CP042912.1_4735	4734	CAZyme	0	3	CGC70	CP042912.1	6035420	6037828	+	DB=CBM32|GH95|CBM51|CBM13;ID=CP042912.1_4735	DB=CBM32|GH95|CBM51|CBM13;ID=CP042912.1_4735
GCA_008087665	CP042912.1_4736	4735	STP	0	0	CGC70	CP042912.1	6038278	6038799	+	DB=STP|SBP_bac_10;ID=CP042912.1_4736	DB=STP|SBP_bac_10;ID=CP042912.1_4736
GCA_008087665	CP042912.1_4737	4736	STP	7	0	CGC70	CP042912.1	6038853	6039260	+	DB=STP|SBP_bac_10;ID=CP042912.1_4737	DB=STP|SBP_bac_10;ID=CP042912.1_4737
GCA_008087665	CP042912.1_4745	4744	TC	2	7	CGC71	CP042912.1	6050781	6052349	+	DB=gnl|TC-DB|P0AEP1|2.A.1.1.1;ID=CP042912.1_4745	DB=gnl|TC-DB|P0AEP1|2.A.1.1.1;ID=CP042912.1_4745
GCA_008087665	CP042912.1_4746	4745	null	null	null	CGC71	CP042912.1	6052349	6053104	+	;ID=CP042912.1_4746	NA
GCA_008087665	CP042912.1_4747	4746	null	null	null	CGC71	CP042912.1	6053110	6055341	+	;ID=CP042912.1_4747	NA
GCA_008087665	CP042912.1_4748	4747	CAZyme	1	2	CGC71	CP042912.1	6055343	6057508	+	DB=GH117;ID=CP042912.1_4748	DB=GH117;ID=CP042912.1_4748
GCA_008087665	CP042912.1_4749	4748	null	null	null	CGC71	CP042912.1	6057541	6059304	-	;ID=CP042912.1_4749	NA
GCA_008087665	CP042912.1_4750	4749	CAZyme	4	1	CGC71	CP042912.1	6059348	6062671	-	DB=CBM6;ID=CP042912.1_4750	DB=CBM6;ID=CP042912.1_4750
GCA_008087665	CP042912.1_4755	4754	CAZyme	0	4	CGC72	CP042912.1	6074537	6077452	-	DB=GH141|GH0;ID=CP042912.1_4755	DB=GH141|GH0;ID=CP042912.1_4755
GCA_008087665	CP042912.1_4756	4755	CAZyme	7	0	CGC72	CP042912.1	6077648	6079411	+	DB=GH29;ID=CP042912.1_4756	DB=GH29;ID=CP042912.1_4756
GCA_008087665	CP042912.1_4771	4770	TC	1	3	CGC73	CP042912.1	6097178	6100192	+	DB=gnl|TC-DB|D8HIS0|9.B.106.2.2;ID=CP042912.1_4771	DB=gnl|TC-DB|D8HIS0|9.B.106.2.2;ID=CP042912.1_4771
GCA_008087665	CP042912.1_4772	4771	null	null	null	CGC73	CP042912.1	6100218	6100553	+	;ID=CP042912.1_4772	NA
GCA_008087665	CP042912.1_4773	4772	STP	1	1	CGC73	CP042912.1	6100684	6101625	-	DB=STP|PALP;ID=CP042912.1_4773	DB=STP|PALP;ID=CP042912.1_4773
GCA_008087665	CP042912.1_4774	4773	null	null	null	CGC73	CP042912.1	6101815	6102573	+	;ID=CP042912.1_4774	NA
GCA_008087665	CP042912.1_4775	4774	TC	2	1	CGC73	CP042912.1	6102575	6103921	+	DB=gnl|TC-DB|K1M2K1|2.A.3.8.28;ID=CP042912.1_4775	DB=gnl|TC-DB|K1M2K1|2.A.3.8.28;ID=CP042912.1_4775
GCA_008087665	CP042912.1_4776	4775	null	null	null	CGC73	CP042912.1	6103925	6104362	+	;ID=CP042912.1_4776	NA
GCA_008087665	CP042912.1_4777	4776	null	null	null	CGC73	CP042912.1	6104587	6105222	-	;ID=CP042912.1_4777	NA
GCA_008087665	CP042912.1_4778	4777	CAZyme	2	2	CGC73	CP042912.1	6105283	6106635	+	DB=GH88;ID=CP042912.1_4778	DB=GH88;ID=CP042912.1_4778
GCA_008087665	CP042912.1_4779	4778	null	null	null	CGC73	CP042912.1	6106646	6107422	+	;ID=CP042912.1_4779	NA
GCA_008087665	CP042912.1_4780	4779	null	null	null	CGC73	CP042912.1	6107525	6108970	+	;ID=CP042912.1_4780	NA
GCA_008087665	CP042912.1_4781	4780	TF	0	2	CGC73	CP042912.1	6109074	6110552	-	DB=DBD-Pfam|HTH_8,DBD-SUPERFAMILY|0037176;ID=CP042912.1_4781	DB=DBD-Pfam|HTH_8,DBD-SUPERFAMILY|0037176;ID=CP042912.1_4781
GCA_008087665	CP042912.1_4782	4781	TC	2	0	CGC73	CP042912.1	6110537	6112072	-	DB=gnl|TC-DB|Q9HV74|2.A.21.9.1;ID=CP042912.1_4782	DB=gnl|TC-DB|Q9HV74|2.A.21.9.1;ID=CP042912.1_4782
GCA_008087665	CP042912.1_4783	4782	null	null	null	CGC73	CP042912.1	6112242	6112490	+	;ID=CP042912.1_4783	NA
GCA_008087665	CP042912.1_4784	4783	null	null	null	CGC73	CP042912.1	6112593	6113105	+	;ID=CP042912.1_4784	NA
GCA_008087665	CP042912.1_4785	4784	TC	1	2	CGC73	CP042912.1	6113128	6115314	+	DB=gnl|TC-DB|Q9KNM9|2.A.36.6.5;ID=CP042912.1_4785	DB=gnl|TC-DB|Q9KNM9|2.A.36.6.5;ID=CP042912.1_4785
GCA_008087665	CP042912.1_4786	4785	null	null	null	CGC73	CP042912.1	6115599	6116873	-	;ID=CP042912.1_4786	NA
GCA_008087665	CP042912.1_4787	4786	TF	0	1	CGC73	CP042912.1	6116953	6118377	-	DB=DBD-Pfam|HTH_8,DBD-SUPERFAMILY|0037176;ID=CP042912.1_4787	DB=DBD-Pfam|HTH_8,DBD-SUPERFAMILY|0037176;ID=CP042912.1_4787
GCA_008087665	CP042912.1_4788	4787	TC	0	0	CGC73	CP042912.1	6118465	6119667	-	DB=gnl|TC-DB|Q9HV74|2.A.21.9.1;ID=CP042912.1_4788	DB=gnl|TC-DB|Q9HV74|2.A.21.9.1;ID=CP042912.1_4788
GCA_008087665	CP042912.1_4789	4788	TC	2	0	CGC73	CP042912.1	6120025	6121362	+	DB=gnl|TC-DB|P13738|2.A.33.1.1;ID=CP042912.1_4789	DB=gnl|TC-DB|P13738|2.A.33.1.1;ID=CP042912.1_4789
GCA_008087665	CP042912.1_4790	4789	null	null	null	CGC73	CP042912.1	6121413	6121553	-	;ID=CP042912.1_4790	NA
GCA_008087665	CP042912.1_4791	4790	null	null	null	CGC73	CP042912.1	6121925	6122143	-	;ID=CP042912.1_4791	NA
GCA_008087665	CP042912.1_4792	4791	TF	3	2	CGC73	CP042912.1	6122446	6123192	+	DB=DBD-Pfam|HTH_AraC,DBD-Pfam|HTH_AraC,DBD-SUPERFAMILY|0036286,DBD-SUPERFAMILY|0035607;ID=CP042912.1_4792	DB=DBD-Pfam|HTH_AraC,DBD-Pfam|HTH_AraC,DBD-SUPERFAMILY|0036286,DBD-SUPERFAMILY|0035607;ID=CP042912.1_4792
GCA_008087665	CP042912.1_4861	4860	STP	2	4	CGC74	CP042912.1	6224837	6225367	-	DB=STP|Sigma70_r2,STP|Sigma70_r4_2;ID=CP042912.1_4861	DB=STP|Sigma70_r2,STP|Sigma70_r4_2;ID=CP042912.1_4861
GCA_008087665	CP042912.1_4862	4861	null	null	null	CGC74	CP042912.1	6225479	6226000	-	;ID=CP042912.1_4862	NA
GCA_008087665	CP042912.1_4863	4862	null	null	null	CGC74	CP042912.1	6226042	6227394	-	;ID=CP042912.1_4863	NA
GCA_008087665	CP042912.1_4864	4863	CAZyme	17	2	CGC74	CP042912.1	6227669	6228856	+	DB=GH10;ID=CP042912.1_4864	DB=GH10;ID=CP042912.1_4864
GCA_008087665	CP042912.1_4882	4881	CAZyme	2	17	CGC75	CP042912.1	6254337	6255410	-	DB=CBM4;ID=CP042912.1_4882	DB=CBM4;ID=CP042912.1_4882
GCA_008087665	CP042912.1_4883	4882	null	null	null	CGC75	CP042912.1	6255579	6256610	-	;ID=CP042912.1_4883	NA
GCA_008087665	CP042912.1_4884	4883	null	null	null	CGC75	CP042912.1	6256680	6256940	-	;ID=CP042912.1_4884	NA
GCA_008087665	CP042912.1_4885	4884	STP	7	2	CGC75	CP042912.1	6257268	6257759	+	DB=STP|Sigma70_r2,STP|Sigma70_r4_2;ID=CP042912.1_4885	DB=STP|Sigma70_r2,STP|Sigma70_r4_2;ID=CP042912.1_4885
GCA_008087665	CP042912.1_4947	4946	CAZyme	2	5	CGC76	CP042912.1	6326285	6327586	-	DB=CBM9;ID=CP042912.1_4947	DB=CBM9;ID=CP042912.1_4947
GCA_008087665	CP042912.1_4948	4947	null	null	null	CGC76	CP042912.1	6327635	6329047	-	;ID=CP042912.1_4948	NA
GCA_008087665	CP042912.1_4949	4948	null	null	null	CGC76	CP042912.1	6329283	6330932	+	;ID=CP042912.1_4949	NA
GCA_008087665	CP042912.1_4950	4949	STP	8	2	CGC76	CP042912.1	6331116	6332285	-	DB=STP|Aminotran_1_2;ID=CP042912.1_4950	DB=STP|Aminotran_1_2;ID=CP042912.1_4950
GCA_008087665	CP042912.1_5081	5080	STP	0	5	CGC77	CP042912.1	6493039	6494121	+	DB=STP|PfkB;ID=CP042912.1_5081	DB=STP|PfkB;ID=CP042912.1_5081
GCA_008087665	CP042912.1_5082	5081	CAZyme	0	0	CGC77	CP042912.1	6494181	6496397	+	DB=GT4;ID=CP042912.1_5082	DB=GT4;ID=CP042912.1_5082
GCA_008087665	CP042912.1_5083	5082	CAZyme	2	0	CGC77	CP042912.1	6496381	6498474	+	DB=GH13_4;ID=CP042912.1_5083	DB=GH13_4;ID=CP042912.1_5083
GCA_008087665	CP042912.1_5084	5083	null	null	null	CGC77	CP042912.1	6498495	6499328	+	;ID=CP042912.1_5084	NA
GCA_008087665	CP042912.1_5085	5084	null	null	null	CGC77	CP042912.1	6499374	6501716	-	;ID=CP042912.1_5085	NA
GCA_008087665	CP042912.1_5086	5085	TC	1	2	CGC77	CP042912.1	6501767	6502792	-	DB=gnl|TC-DB|H8I779|3.A.1.132.8;ID=CP042912.1_5086	DB=gnl|TC-DB|H8I779|3.A.1.132.8;ID=CP042912.1_5086
GCA_008087665	CP042912.1_5087	5086	null	null	null	CGC77	CP042912.1	6503029	6504042	+	;ID=CP042912.1_5087	NA
GCA_008087665	CP042912.1_5088	5087	TF	1	1	CGC77	CP042912.1	6504067	6504462	-	DB=DBD-Pfam|GerE,DBD-SUPERFAMILY|0039939;ID=CP042912.1_5088	DB=DBD-Pfam|GerE,DBD-SUPERFAMILY|0039939;ID=CP042912.1_5088
GCA_008087665	CP042912.1_5089	5088	null	null	null	CGC77	CP042912.1	6505174	6506049	+	;ID=CP042912.1_5089	NA
GCA_008087665	CP042912.1_5090	5089	STP	17	1	CGC77	CP042912.1	6506137	6507825	+	DB=STP|Aminotran_1_2;ID=CP042912.1_5090	DB=STP|Aminotran_1_2;ID=CP042912.1_5090
GCA_008087665	CP042912.1_5119	5118	CAZyme	1	4	CGC78	CP042912.1	6541440	6543038	+	DB=GH29|CBM13;ID=CP042912.1_5119	DB=GH29|CBM13;ID=CP042912.1_5119
GCA_008087665	CP042912.1_5120	5119	null	null	null	CGC78	CP042912.1	6543134	6544831	+	;ID=CP042912.1_5120	NA
GCA_008087665	CP042912.1_5121	5120	STP	1	1	CGC78	CP042912.1	6544885	6545526	-	DB=STP|NUDIX;ID=CP042912.1_5121	DB=STP|NUDIX;ID=CP042912.1_5121
GCA_008087665	CP042912.1_5122	5121	null	null	null	CGC78	CP042912.1	6545523	6546287	-	;ID=CP042912.1_5122	NA
GCA_008087665	CP042912.1_5123	5122	TC	0	1	CGC78	CP042912.1	6546288	6548165	-	DB=gnl|TC-DB|D8HIS0|9.B.106.2.2;ID=CP042912.1_5123	DB=gnl|TC-DB|D8HIS0|9.B.106.2.2;ID=CP042912.1_5123
GCA_008087665	CP042912.1_5124	5123	STP	3	0	CGC78	CP042912.1	6548197	6548712	-	DB=STP|Sigma70_r2;ID=CP042912.1_5124	DB=STP|Sigma70_r2;ID=CP042912.1_5124
GCA_008254045	CP042425.1_21	20	CAZyme	1	11	CGC1	CP042425.1	23325	24410	+	DB=GH33;ID=CP042425.1_21	DB=GH33;ID=CP042425.1_21
GCA_008254045	CP042425.1_22	21	null	null	null	CGC1	CP042425.1	24566	25324	+	;ID=CP042425.1_22	NA
GCA_008254045	CP042425.1_23	22	STP	3	1	CGC1	CP042425.1	25377	25778	+	DB=STP|Glyoxalase;ID=CP042425.1_23	DB=STP|Glyoxalase;ID=CP042425.1_23
GCA_008254045	CP042425.1_75	74	TC	0	5	CGC2	CP042425.1	85315	86277	-	DB=gnl|TC-DB|Q9XC05|3.A.7.15.1;ID=CP042425.1_75	DB=gnl|TC-DB|Q9XC05|3.A.7.15.1;ID=CP042425.1_75
GCA_008254045	CP042425.1_76	75	TC	0	0	CGC2	CP042425.1	86429	87829	-	DB=gnl|TC-DB|Q7UHP7|9.A.47.2.1;ID=CP042425.1_76	DB=gnl|TC-DB|Q7UHP7|9.A.47.2.1;ID=CP042425.1_76
GCA_008254045	CP042425.1_77	76	STP	0	0	CGC2	CP042425.1	87869	89107	-	DB=STP|Response_reg,STP|CbiA;ID=CP042425.1_77	DB=STP|Response_reg,STP|CbiA;ID=CP042425.1_77
GCA_008254045	CP042425.1_78	77	TC	2	0	CGC2	CP042425.1	89222	91105	-	DB=gnl|TC-DB|Q9L717|3.A.7.18.1;ID=CP042425.1_78	DB=gnl|TC-DB|Q9L717|3.A.7.18.1;ID=CP042425.1_78
GCA_008254045	CP042425.1_79	78	null	null	null	CGC2	CP042425.1	91287	92567	-	;ID=CP042425.1_79	NA
GCA_008254045	CP042425.1_80	79	null	null	null	CGC2	CP042425.1	93175	94050	-	;ID=CP042425.1_80	NA
GCA_008254045	CP042425.1_81	80	CAZyme	5	2	CGC2	CP042425.1	94091	95419	-	DB=CE15;ID=CP042425.1_81	DB=CE15;ID=CP042425.1_81
GCA_008254045	CP042425.1_98	97	STP	1	3	CGC3	CP042425.1	117203	117832	-	DB=STP|Sigma70_r2;ID=CP042425.1_98	DB=STP|Sigma70_r2;ID=CP042425.1_98
GCA_008254045	CP042425.1_99	98	null	null	null	CGC3	CP042425.1	118081	121068	+	;ID=CP042425.1_99	NA
GCA_008254045	CP042425.1_100	99	TC	2	1	CGC3	CP042425.1	121216	121974	+	DB=gnl|TC-DB|H8I779|3.A.1.132.8;ID=CP042425.1_100	DB=gnl|TC-DB|H8I779|3.A.1.132.8;ID=CP042425.1_100
GCA_008254045	CP042425.1_101	100	null	null	null	CGC3	CP042425.1	121971	122969	+	;ID=CP042425.1_101	NA
GCA_008254045	CP042425.1_102	101	null	null	null	CGC3	CP042425.1	122963	123334	-	;ID=CP042425.1_102	NA
GCA_008254045	CP042425.1_103	102	CAZyme	0	2	CGC3	CP042425.1	123331	124014	-	DB=GT2|GT2_Glycos_transf_2;ID=CP042425.1_103	DB=GT2|GT2_Glycos_transf_2;ID=CP042425.1_103
GCA_008254045	CP042425.1_104	103	CAZyme	7	0	CGC3	CP042425.1	124011	125237	-	DB=GT4;ID=CP042425.1_104	DB=GT4;ID=CP042425.1_104
GCA_008254045	CP042425.1_201	200	TC	1	17	CGC4	CP042425.1	232437	234914	+	DB=gnl|TC-DB|B3ECG7|3.A.10.3.2;ID=CP042425.1_201	DB=gnl|TC-DB|B3ECG7|3.A.10.3.2;ID=CP042425.1_201
GCA_008254045	CP042425.1_202	201	null	null	null	CGC4	CP042425.1	234988	236331	-	;ID=CP042425.1_202	NA
GCA_008254045	CP042425.1_203	202	CAZyme	2	1	CGC4	CP042425.1	236395	237570	-	DB=GT4;ID=CP042425.1_203	DB=GT4;ID=CP042425.1_203
GCA_008254045	CP042425.1_204	203	null	null	null	CGC4	CP042425.1	237594	238112	-	;ID=CP042425.1_204	NA
GCA_008254045	CP042425.1_205	204	null	null	null	CGC4	CP042425.1	238208	238879	-	;ID=CP042425.1_205	NA
GCA_008254045	CP042425.1_206	205	TC	0	2	CGC4	CP042425.1	239097	240596	+	DB=gnl|TC-DB|B9XJ69|1.B.13.3.1;ID=CP042425.1_206	DB=gnl|TC-DB|B9XJ69|1.B.13.3.1;ID=CP042425.1_206
GCA_008254045	CP042425.1_207	206	STP	1	0	CGC4	CP042425.1	240636	243491	+	DB=STP|HisKA,STP|HATPase_c,STP|Response_reg,STP|Response_reg;ID=CP042425.1_207	DB=STP|HisKA,STP|HATPase_c,STP|Response_reg,STP|Response_reg;ID=CP042425.1_207
GCA_008254045	CP042425.1_208	207	null	null	null	CGC4	CP042425.1	243445	244878	-	;ID=CP042425.1_208	NA
GCA_008254045	CP042425.1_209	208	STP	2	1	CGC4	CP042425.1	244880	245332	-	DB=STP|Response_reg;ID=CP042425.1_209	DB=STP|Response_reg;ID=CP042425.1_209
GCA_008254045	CP042425.1_210	209	null	null	null	CGC4	CP042425.1	245402	246814	-	;ID=CP042425.1_210	NA
GCA_008254045	CP042425.1_211	210	null	null	null	CGC4	CP042425.1	246830	248725	-	;ID=CP042425.1_211	NA
GCA_008254045	CP042425.1_212	211	TC	4	2	CGC4	CP042425.1	248977	250266	-	DB=gnl|TC-DB|P0A830|2.A.23.1.7;ID=CP042425.1_212	DB=gnl|TC-DB|P0A830|2.A.23.1.7;ID=CP042425.1_212
GCA_008254045	CP042425.1_357	356	CAZyme	2	5	CGC5	CP042425.1	424577	425698	+	DB=GT2|GT2_Glycos_transf_2;ID=CP042425.1_357	DB=GT2|GT2_Glycos_transf_2;ID=CP042425.1_357
GCA_008254045	CP042425.1_358	357	null	null	null	CGC5	CP042425.1	425702	426457	+	;ID=CP042425.1_358	NA
GCA_008254045	CP042425.1_359	358	null	null	null	CGC5	CP042425.1	426463	426912	-	;ID=CP042425.1_359	NA
GCA_008254045	CP042425.1_360	359	STP	2	2	CGC5	CP042425.1	427042	428457	-	DB=STP|Pyr_redox_2;ID=CP042425.1_360	DB=STP|Pyr_redox_2;ID=CP042425.1_360
GCA_008254045	CP042425.1_361	360	null	null	null	CGC5	CP042425.1	428454	430565	-	;ID=CP042425.1_361	NA
GCA_008254045	CP042425.1_362	361	null	null	null	CGC5	CP042425.1	430578	430898	-	;ID=CP042425.1_362	NA
GCA_008254045	CP042425.1_363	362	STP	0	2	CGC5	CP042425.1	430913	433372	-	DB=STP|Pyr_redox_2,STP|NIR_SIR_ferr,STP|NIR_SIR;ID=CP042425.1_363	DB=STP|Pyr_redox_2,STP|NIR_SIR_ferr,STP|NIR_SIR;ID=CP042425.1_363
GCA_008254045	CP042425.1_364	363	TC	0	0	CGC5	CP042425.1	433369	434247	-	DB=gnl|TC-DB|Q55108|3.A.1.16.3;ID=CP042425.1_364	DB=gnl|TC-DB|Q55108|3.A.1.16.3;ID=CP042425.1_364
GCA_008254045	CP042425.1_365	364	TC	0	0	CGC5	CP042425.1	434244	435092	-	DB=gnl|TC-DB|Q55108|3.A.1.16.3;ID=CP042425.1_365	DB=gnl|TC-DB|Q55108|3.A.1.16.3;ID=CP042425.1_365
GCA_008254045	CP042425.1_366	365	TC	0	0	CGC5	CP042425.1	435118	435906	-	DB=gnl|TC-DB|Q55106|3.A.1.16.3;ID=CP042425.1_366	DB=gnl|TC-DB|Q55106|3.A.1.16.3;ID=CP042425.1_366
GCA_008254045	CP042425.1_367	366	TC	3	0	CGC5	CP042425.1	435953	437236	-	DB=gnl|TC-DB|Q44292|3.A.1.16.4;ID=CP042425.1_367	DB=gnl|TC-DB|Q44292|3.A.1.16.4;ID=CP042425.1_367
GCA_008254045	CP042425.1_429	428	CAZyme	2	7	CGC6	CP042425.1	524090	525769	+	DB=GT2|GT2_Glyco_tranf_2_3;ID=CP042425.1_429	DB=GT2|GT2_Glyco_tranf_2_3;ID=CP042425.1_429
GCA_008254045	CP042425.1_430	429	null	null	null	CGC6	CP042425.1	525782	526447	-	;ID=CP042425.1_430	NA
GCA_008254045	CP042425.1_431	430	null	null	null	CGC6	CP042425.1	526724	527206	-	;ID=CP042425.1_431	NA
GCA_008254045	CP042425.1_432	431	STP	5	2	CGC6	CP042425.1	527459	529411	+	DB=STP|Pkinase;ID=CP042425.1_432	DB=STP|Pkinase;ID=CP042425.1_432
GCA_008254045	CP042425.1_509	508	CAZyme	0	13	CGC7	CP042425.1	637515	639839	+	DB=GH31;ID=CP042425.1_509	DB=GH31;ID=CP042425.1_509
GCA_008254045	CP042425.1_510	509	CAZyme	6	0	CGC7	CP042425.1	639888	641468	+	DB=AA5;ID=CP042425.1_510	DB=AA5;ID=CP042425.1_510
GCA_008254045	CP042425.1_517	516	CAZyme	0	6	CGC8	CP042425.1	645820	648861	-	DB=CBM9;ID=CP042425.1_517	DB=CBM9;ID=CP042425.1_517
GCA_008254045	CP042425.1_518	517	TC	3	0	CGC8	CP042425.1	648964	649719	-	DB=gnl|TC-DB|E8R694|3.A.1.147.3;ID=CP042425.1_518	DB=gnl|TC-DB|E8R694|3.A.1.147.3;ID=CP042425.1_518
GCA_008254045	CP042425.1_606	605	CAZyme	0	4	CGC9	CP042425.1	763680	764723	-	DB=GT9;ID=CP042425.1_606	DB=GT9;ID=CP042425.1_606
GCA_008254045	CP042425.1_607	606	TC	7	0	CGC9	CP042425.1	764751	766085	-	DB=gnl|TC-DB|Q5JAK9|2.A.1.2.39;ID=CP042425.1_607	DB=gnl|TC-DB|Q5JAK9|2.A.1.2.39;ID=CP042425.1_607
GCA_008254045	CP042425.1_783	782	CAZyme	2	6	CGC10	CP042425.1	969959	971068	-	DB=GT2|GT2_Glyco_tranf_2_3;ID=CP042425.1_783	DB=GT2|GT2_Glyco_tranf_2_3;ID=CP042425.1_783
GCA_008254045	CP042425.1_784	783	null	null	null	CGC10	CP042425.1	971215	972045	+	;ID=CP042425.1_784	NA
GCA_008254045	CP042425.1_785	784	null	null	null	CGC10	CP042425.1	972050	973291	+	;ID=CP042425.1_785	NA
GCA_008254045	CP042425.1_786	785	TC	6	2	CGC10	CP042425.1	973306	974289	-	DB=gnl|TC-DB|P77735|8.A.5.1.6;ID=CP042425.1_786	DB=gnl|TC-DB|P77735|8.A.5.1.6;ID=CP042425.1_786
GCA_008254045	CP042425.1_842	841	STP	2	3	CGC11	CP042425.1	1038610	1039800	+	DB=STP|Response_reg;ID=CP042425.1_842	DB=STP|Response_reg;ID=CP042425.1_842
GCA_008254045	CP042425.1_843	842	null	null	null	CGC11	CP042425.1	1039819	1040616	+	;ID=CP042425.1_843	NA
GCA_008254045	CP042425.1_844	843	null	null	null	CGC11	CP042425.1	1040619	1041503	+	;ID=CP042425.1_844	NA
GCA_008254045	CP042425.1_845	844	CAZyme	0	2	CGC11	CP042425.1	1041588	1045034	+	DB=CBM38;ID=CP042425.1_845	DB=CBM38;ID=CP042425.1_845
GCA_008254045	CP042425.1_846	845	TC	0	0	CGC11	CP042425.1	1045244	1046620	-	DB=gnl|TC-DB|D8HIS0|9.B.106.2.2;ID=CP042425.1_846	DB=gnl|TC-DB|D8HIS0|9.B.106.2.2;ID=CP042425.1_846
GCA_008254045	CP042425.1_847	846	TC	12	0	CGC11	CP042425.1	1046713	1048113	-	DB=gnl|TC-DB|D8HIS0|9.B.106.2.2;ID=CP042425.1_847	DB=gnl|TC-DB|D8HIS0|9.B.106.2.2;ID=CP042425.1_847
GCA_008254045	CP042425.1_981	980	CAZyme	1	5	CGC12	CP042425.1	1222291	1225860	+	DB=CBM51|GH0;ID=CP042425.1_981	DB=CBM51|GH0;ID=CP042425.1_981
GCA_008254045	CP042425.1_982	981	null	null	null	CGC12	CP042425.1	1225987	1227171	+	;ID=CP042425.1_982	NA
GCA_008254045	CP042425.1_983	982	STP	12	1	CGC12	CP042425.1	1227147	1230860	-	DB=STP|Pkinase;ID=CP042425.1_983	DB=STP|Pkinase;ID=CP042425.1_983
GCA_008254045	CP042425.1_1074	1073	STP	0	11	CGC13	CP042425.1	1326877	1327290	-	DB=STP|Response_reg;ID=CP042425.1_1074	DB=STP|Response_reg;ID=CP042425.1_1074
GCA_008254045	CP042425.1_1075	1074	CAZyme	2	0	CGC13	CP042425.1	1327504	1329750	-	DB=GH77|GH13_11|GH13|CBM48;ID=CP042425.1_1075	DB=GH77|GH13_11|GH13|CBM48;ID=CP042425.1_1075
GCA_008254045	CP042425.1_1076	1075	null	null	null	CGC13	CP042425.1	1329895	1330194	-	;ID=CP042425.1_1076	NA
GCA_008254045	CP042425.1_1077	1076	null	null	null	CGC13	CP042425.1	1330359	1331285	-	;ID=CP042425.1_1077	NA
GCA_008254045	CP042425.1_1078	1077	TC	8	2	CGC13	CP042425.1	1331602	1332954	+	DB=gnl|TC-DB|P0AFJ7|2.A.20.1.1;ID=CP042425.1_1078	DB=gnl|TC-DB|P0AFJ7|2.A.20.1.1;ID=CP042425.1_1078
GCA_008254045	CP042425.1_1151	1150	CAZyme	1	3	CGC14	CP042425.1	1402643	1403656	-	DB=GT2|GT2_Glycos_transf_2;ID=CP042425.1_1151	DB=GT2|GT2_Glycos_transf_2;ID=CP042425.1_1151
GCA_008254045	CP042425.1_1152	1151	null	null	null	CGC14	CP042425.1	1403758	1406283	+	;ID=CP042425.1_1152	NA
GCA_008254045	CP042425.1_1153	1152	TC	2	1	CGC14	CP042425.1	1406332	1407861	+	DB=gnl|TC-DB|Q9P9F3|3.D.9.1.1;ID=CP042425.1_1153	DB=gnl|TC-DB|Q9P9F3|3.D.9.1.1;ID=CP042425.1_1153
GCA_008254045	CP042425.1_1154	1153	null	null	null	CGC14	CP042425.1	1407868	1410915	-	;ID=CP042425.1_1154	NA
GCA_008254045	CP042425.1_1155	1154	null	null	null	CGC14	CP042425.1	1411040	1413787	+	;ID=CP042425.1_1155	NA
GCA_008254045	CP042425.1_1156	1155	STP	1	2	CGC14	CP042425.1	1413913	1415727	+	DB=STP|Sigma70_r2,STP|Sigma70_r4_2;ID=CP042425.1_1156	DB=STP|Sigma70_r2,STP|Sigma70_r4_2;ID=CP042425.1_1156
GCA_008254045	CP042425.1_1157	1156	null	null	null	CGC14	CP042425.1	1415809	1417593	+	;ID=CP042425.1_1157	NA
GCA_008254045	CP042425.1_1158	1157	TC	0	1	CGC14	CP042425.1	1417602	1419074	-	DB=gnl|TC-DB|D8HIS0|9.B.106.2.2;ID=CP042425.1_1158	DB=gnl|TC-DB|D8HIS0|9.B.106.2.2;ID=CP042425.1_1158
GCA_008254045	CP042425.1_1159	1158	TC	3	0	CGC14	CP042425.1	1419353	1420828	-	DB=gnl|TC-DB|D2R1M0|9.B.163.3.1;ID=CP042425.1_1159	DB=gnl|TC-DB|D2R1M0|9.B.163.3.1;ID=CP042425.1_1159
GCA_008254045	CP042425.1_1390	1389	CAZyme	0	4	CGC15	CP042425.1	1683905	1686952	-	DB=CBM47;ID=CP042425.1_1390	DB=CBM47;ID=CP042425.1_1390
GCA_008254045	CP042425.1_1391	1390	STP	1	0	CGC15	CP042425.1	1687071	1687580	+	DB=STP|NUDIX;ID=CP042425.1_1391	DB=STP|NUDIX;ID=CP042425.1_1391
GCA_008254045	CP042425.1_1392	1391	null	null	null	CGC15	CP042425.1	1687586	1688215	-	;ID=CP042425.1_1392	NA
GCA_008254045	CP042425.1_1393	1392	STP	8	1	CGC15	CP042425.1	1688262	1690751	-	DB=STP|HATPase_c;ID=CP042425.1_1393	DB=STP|HATPase_c;ID=CP042425.1_1393
GCA_008254045	CP042425.1_1420	1419	CAZyme	2	7	CGC16	CP042425.1	1732735	1733802	+	DB=GT9;ID=CP042425.1_1420	DB=GT9;ID=CP042425.1_1420
GCA_008254045	CP042425.1_1421	1420	null	null	null	CGC16	CP042425.1	1733792	1735537	+	;ID=CP042425.1_1421	NA
GCA_008254045	CP042425.1_1422	1421	null	null	null	CGC16	CP042425.1	1735534	1736448	+	;ID=CP042425.1_1422	NA
GCA_008254045	CP042425.1_1423	1422	CAZyme	0	2	CGC16	CP042425.1	1736482	1737648	+	DB=GT4;ID=CP042425.1_1423	DB=GT4;ID=CP042425.1_1423
GCA_008254045	CP042425.1_1424	1423	TC	0	0	CGC16	CP042425.1	1737758	1739002	+	DB=gnl|TC-DB|Q45064|9.B.31.1.2;ID=CP042425.1_1424	DB=gnl|TC-DB|Q45064|9.B.31.1.2;ID=CP042425.1_1424
GCA_008254045	CP042425.1_1425	1424	TC	3	0	CGC16	CP042425.1	1739055	1739450	-	DB=gnl|TC-DB|C1D6W6|2.A.7.34.1;ID=CP042425.1_1425	DB=gnl|TC-DB|C1D6W6|2.A.7.34.1;ID=CP042425.1_1425
GCA_008254045	CP042425.1_1434	1433	STP	2	4	CGC17	CP042425.1	1750303	1751118	-	DB=STP|Glyoxalase;ID=CP042425.1_1434	DB=STP|Glyoxalase;ID=CP042425.1_1434
GCA_008254045	CP042425.1_1435	1434	null	null	null	CGC17	CP042425.1	1751132	1751887	-	;ID=CP042425.1_1435	NA
GCA_008254045	CP042425.1_1436	1435	null	null	null	CGC17	CP042425.1	1751884	1753107	-	;ID=CP042425.1_1436	NA
GCA_008254045	CP042425.1_1437	1436	STP	2	2	CGC17	CP042425.1	1753112	1754140	-	DB=STP|SBP_bac_10;ID=CP042425.1_1437	DB=STP|SBP_bac_10;ID=CP042425.1_1437
GCA_008254045	CP042425.1_1438	1437	null	null	null	CGC17	CP042425.1	1754301	1755515	+	;ID=CP042425.1_1438	NA
GCA_008254045	CP042425.1_1439	1438	null	null	null	CGC17	CP042425.1	1755617	1757356	+	;ID=CP042425.1_1439	NA
GCA_008254045	CP042425.1_1440	1439	STP	0	2	CGC17	CP042425.1	1757353	1757979	+	DB=STP|SpoIIE;ID=CP042425.1_1440	DB=STP|SpoIIE;ID=CP042425.1_1440
GCA_008254045	CP042425.1_1441	1440	STP	2	0	CGC17	CP042425.1	1758001	1758999	-	DB=STP|TPR_2,STP|TPR_2,STP|TPR_1,STP|TPR_2,STP|TPR_1;ID=CP042425.1_1441	DB=STP|TPR_2,STP|TPR_2,STP|TPR_1,STP|TPR_2,STP|TPR_1;ID=CP042425.1_1441
GCA_008254045	CP042425.1_1442	1441	null	null	null	CGC17	CP042425.1	1759105	1759635	+	;ID=CP042425.1_1442	NA
GCA_008254045	CP042425.1_1443	1442	null	null	null	CGC17	CP042425.1	1759831	1760571	+	;ID=CP042425.1_1443	NA
GCA_008254045	CP042425.1_1444	1443	STP	0	2	CGC17	CP042425.1	1760654	1761658	-	DB=STP|HD;ID=CP042425.1_1444	DB=STP|HD;ID=CP042425.1_1444
GCA_008254045	CP042425.1_1445	1444	CAZyme	5	0	CGC17	CP042425.1	1761681	1762730	-	DB=GT2|GT2_Glycos_transf_2;ID=CP042425.1_1445	DB=GT2|GT2_Glycos_transf_2;ID=CP042425.1_1445
GCA_008254045	CP042425.1_1451	1450	TC	1	5	CGC18	CP042425.1	1766916	1767800	-	DB=gnl|TC-DB|O50296|3.A.1.114.1;ID=CP042425.1_1451	DB=gnl|TC-DB|O50296|3.A.1.114.1;ID=CP042425.1_1451
GCA_008254045	CP042425.1_1452	1451	null	null	null	CGC18	CP042425.1	1768239	1772036	-	;ID=CP042425.1_1452	NA
GCA_008254045	CP042425.1_1453	1452	TC	2	1	CGC18	CP042425.1	1772187	1774061	-	DB=gnl|TC-DB|D8HIS0|9.B.106.2.2;ID=CP042425.1_1453	DB=gnl|TC-DB|D8HIS0|9.B.106.2.2;ID=CP042425.1_1453
GCA_008254045	CP042425.1_1454	1453	null	null	null	CGC18	CP042425.1	1774058	1787557	-	;ID=CP042425.1_1454	NA
GCA_008254045	CP042425.1_1455	1454	null	null	null	CGC18	CP042425.1	1787857	1788279	+	;ID=CP042425.1_1455	NA
GCA_008254045	CP042425.1_1456	1455	CAZyme	4	2	CGC18	CP042425.1	1788323	1789564	+	DB=GT1;ID=CP042425.1_1456	DB=GT1;ID=CP042425.1_1456
GCA_008254045	CP042425.1_1770	1769	TC	2	7	CGC19	CP042425.1	2118170	2119084	+	DB=gnl|TC-DB|P77735|8.A.5.1.6;ID=CP042425.1_1770	DB=gnl|TC-DB|P77735|8.A.5.1.6;ID=CP042425.1_1770
GCA_008254045	CP042425.1_1771	1770	null	null	null	CGC19	CP042425.1	2119094	2120080	+	;ID=CP042425.1_1771	NA
GCA_008254045	CP042425.1_1772	1771	null	null	null	CGC19	CP042425.1	2120090	2121508	-	;ID=CP042425.1_1772	NA
GCA_008254045	CP042425.1_1773	1772	TC	0	2	CGC19	CP042425.1	2121611	2124544	-	DB=gnl|TC-DB|E8QX74|1.B.14.17.3;ID=CP042425.1_1773	DB=gnl|TC-DB|E8QX74|1.B.14.17.3;ID=CP042425.1_1773
GCA_008254045	CP042425.1_1774	1773	CAZyme	1	0	CGC19	CP042425.1	2124690	2125418	+	DB=CE1|CE0;ID=CP042425.1_1774	DB=CE1|CE0;ID=CP042425.1_1774
GCA_008254045	CP042425.1_1775	1774	null	null	null	CGC19	CP042425.1	2125494	2127059	+	;ID=CP042425.1_1775	NA
GCA_008254045	CP042425.1_1776	1775	TC	9	1	CGC19	CP042425.1	2127250	2128569	-	DB=gnl|TC-DB|647734884|3.E.1.5.1;ID=CP042425.1_1776	DB=gnl|TC-DB|647734884|3.E.1.5.1;ID=CP042425.1_1776
GCA_008254045	CP042425.1_1786	1785	CAZyme	0	9	CGC20	CP042425.1	2136146	2137198	+	DB=GT4;ID=CP042425.1_1786	DB=GT4;ID=CP042425.1_1786
GCA_008254045	CP042425.1_1787	1786	STP	1	0	CGC20	CP042425.1	2137210	2138970	-	DB=STP|Sigma70_r2,STP|Sigma70_r4_2;ID=CP042425.1_1787	DB=STP|Sigma70_r2,STP|Sigma70_r4_2;ID=CP042425.1_1787
GCA_008254045	CP042425.1_1788	1787	null	null	null	CGC20	CP042425.1	2139064	2139465	-	;ID=CP042425.1_1788	NA
GCA_008254045	CP042425.1_1789	1788	CAZyme	7	1	CGC20	CP042425.1	2139483	2140424	-	DB=GH33;ID=CP042425.1_1789	DB=GH33;ID=CP042425.1_1789
GCA_008254045	CP042425.1_1849	1848	STP	2	12	CGC21	CP042425.1	2201201	2202334	+	DB=STP|AAA;ID=CP042425.1_1849	DB=STP|AAA;ID=CP042425.1_1849
GCA_008254045	CP042425.1_1850	1849	null	null	null	CGC21	CP042425.1	2202612	2208794	+	;ID=CP042425.1_1850	NA
GCA_008254045	CP042425.1_1851	1850	null	null	null	CGC21	CP042425.1	2209037	2209186	+	;ID=CP042425.1_1851	NA
GCA_008254045	CP042425.1_1852	1851	STP	2	2	CGC21	CP042425.1	2209178	2210797	-	DB=STP|FecR;ID=CP042425.1_1852	DB=STP|FecR;ID=CP042425.1_1852
GCA_008254045	CP042425.1_1853	1852	null	null	null	CGC21	CP042425.1	2210831	2212177	-	;ID=CP042425.1_1853	NA
GCA_008254045	CP042425.1_1854	1853	null	null	null	CGC21	CP042425.1	2212177	2214111	-	;ID=CP042425.1_1854	NA
GCA_008254045	CP042425.1_1855	1854	STP	1	2	CGC21	CP042425.1	2214266	2214784	+	DB=STP|Sigma70_r2,STP|Sigma70_r4_2;ID=CP042425.1_1855	DB=STP|Sigma70_r2,STP|Sigma70_r4_2;ID=CP042425.1_1855
GCA_008254045	CP042425.1_1856	1855	null	null	null	CGC21	CP042425.1	2214795	2215109	+	;ID=CP042425.1_1856	NA
GCA_008254045	CP042425.1_1857	1856	CAZyme	0	1	CGC21	CP042425.1	2215170	2216345	+	DB=GH43;ID=CP042425.1_1857	DB=GH43;ID=CP042425.1_1857
GCA_008254045	CP042425.1_1858	1857	TF	0	0	CGC21	CP042425.1	2216391	2217257	-	DB=DBD-Pfam|HTH_AraC,DBD-Pfam|HTH_AraC,DBD-SUPERFAMILY|0036286,DBD-SUPERFAMILY|0035607;ID=CP042425.1_1858	DB=DBD-Pfam|HTH_AraC,DBD-Pfam|HTH_AraC,DBD-SUPERFAMILY|0036286,DBD-SUPERFAMILY|0035607;ID=CP042425.1_1858
GCA_008254045	CP042425.1_1859	1858	STP	3	0	CGC21	CP042425.1	2217419	2218372	+	DB=STP|SBP_bac_10;ID=CP042425.1_1859	DB=STP|SBP_bac_10;ID=CP042425.1_1859
GCA_008254045	CP042425.1_1880	1879	STP	0	6	CGC22	CP042425.1	2246137	2246331	-	DB=STP|CsrA;ID=CP042425.1_1880	DB=STP|CsrA;ID=CP042425.1_1880
GCA_008254045	CP042425.1_1881	1880	CAZyme	0	0	CGC22	CP042425.1	2246806	2249325	-	DB=CBM32;ID=CP042425.1_1881	DB=CBM32;ID=CP042425.1_1881
GCA_008254045	CP042425.1_1882	1881	STP	0	0	CGC22	CP042425.1	2250026	2250565	-	DB=STP|Sigma70_ECF,STP|Sigma70_r4_2;ID=CP042425.1_1882	DB=STP|Sigma70_ECF,STP|Sigma70_r4_2;ID=CP042425.1_1882
GCA_008254045	CP042425.1_1883	1882	TC	1	0	CGC22	CP042425.1	2250620	2253832	+	DB=gnl|TC-DB|D8HIS0|9.B.106.2.2;ID=CP042425.1_1883	DB=gnl|TC-DB|D8HIS0|9.B.106.2.2;ID=CP042425.1_1883
GCA_008254045	CP042425.1_1884	1883	null	null	null	CGC22	CP042425.1	2253853	2255268	-	;ID=CP042425.1_1884	NA
GCA_008254045	CP042425.1_1885	1884	TC	4	1	CGC22	CP042425.1	2255337	2257745	-	DB=gnl|TC-DB|C6VV84|1.B.14.17.1;ID=CP042425.1_1885	DB=gnl|TC-DB|C6VV84|1.B.14.17.1;ID=CP042425.1_1885
GCA_008254045	CP042425.1_1890	1889	CAZyme	1	4	CGC23	CP042425.1	2264452	2266305	-	DB=GH15;ID=CP042425.1_1890	DB=GH15;ID=CP042425.1_1890
GCA_008254045	CP042425.1_1891	1890	null	null	null	CGC23	CP042425.1	2266460	2267188	+	;ID=CP042425.1_1891	NA
GCA_008254045	CP042425.1_1892	1891	STP	4	1	CGC23	CP042425.1	2267480	2269897	+	DB=STP|Guanylate_cyc,STP|TPR_2;ID=CP042425.1_1892	DB=STP|Guanylate_cyc,STP|TPR_2;ID=CP042425.1_1892
GCA_008254045	CP042425.1_1902	1901	CAZyme	1	4	CGC24	CP042425.1	2279252	2280217	+	DB=GT2|GT2_Glycos_transf_2;ID=CP042425.1_1902	DB=GT2|GT2_Glycos_transf_2;ID=CP042425.1_1902
GCA_008254045	CP042425.1_1903	1902	null	null	null	CGC24	CP042425.1	2280214	2281731	+	;ID=CP042425.1_1903	NA
GCA_008254045	CP042425.1_1904	1903	TF	1	1	CGC24	CP042425.1	2281755	2283677	+	DB=DBD-Pfam|HTH_8,DBD-SUPERFAMILY|0037176;ID=CP042425.1_1904	DB=DBD-Pfam|HTH_8,DBD-SUPERFAMILY|0037176;ID=CP042425.1_1904
GCA_008254045	CP042425.1_1905	1904	null	null	null	CGC24	CP042425.1	2283698	2284861	+	;ID=CP042425.1_1905	NA
GCA_008254045	CP042425.1_1906	1905	TC	0	1	CGC24	CP042425.1	2284874	2285839	-	DB=gnl|TC-DB|p0aa70|2.A.7.3.22;ID=CP042425.1_1906	DB=gnl|TC-DB|p0aa70|2.A.7.3.22;ID=CP042425.1_1906
GCA_008254045	CP042425.1_1907	1906	TC	2	0	CGC24	CP042425.1	2286089	2287291	+	DB=gnl|TC-DB|P52067|2.A.1.35.1;ID=CP042425.1_1907	DB=gnl|TC-DB|P52067|2.A.1.35.1;ID=CP042425.1_1907
GCA_008254045	CP042425.1_1908	1907	null	null	null	CGC24	CP042425.1	2287317	2287532	+	;ID=CP042425.1_1908	NA
GCA_008254045	CP042425.1_1909	1908	null	null	null	CGC24	CP042425.1	2287548	2288084	-	;ID=CP042425.1_1909	NA
GCA_008254045	CP042425.1_1910	1909	TC	3	2	CGC24	CP042425.1	2288084	2292022	-	DB=gnl|TC-DB|P31552|4.C.1.1.6;ID=CP042425.1_1910	DB=gnl|TC-DB|P31552|4.C.1.1.6;ID=CP042425.1_1910
GCA_008254045	CP042425.1_1922	1921	CAZyme	1	4	CGC25	CP042425.1	2304005	2304787	-	DB=GT2|GT2_Glycos_transf_2;ID=CP042425.1_1922	DB=GT2|GT2_Glycos_transf_2;ID=CP042425.1_1922
GCA_008254045	CP042425.1_1923	1922	null	null	null	CGC25	CP042425.1	2304937	2306574	-	;ID=CP042425.1_1923	NA
GCA_008254045	CP042425.1_1924	1923	STP	5	1	CGC25	CP042425.1	2306713	2307669	-	DB=STP|PALP;ID=CP042425.1_1924	DB=STP|PALP;ID=CP042425.1_1924
GCA_008254045	CP042425.1_1957	1956	STP	1	3	CGC26	CP042425.1	2346601	2347029	+	DB=STP|Glyoxalase;ID=CP042425.1_1957	DB=STP|Glyoxalase;ID=CP042425.1_1957
GCA_008254045	CP042425.1_1958	1957	null	null	null	CGC26	CP042425.1	2347182	2347667	+	;ID=CP042425.1_1958	NA
GCA_008254045	CP042425.1_1959	1958	CAZyme	2	1	CGC26	CP042425.1	2347968	2349077	+	DB=CE1|CBM48;ID=CP042425.1_1959	DB=CE1|CBM48;ID=CP042425.1_1959
GCA_008254045	CP042425.1_1960	1959	null	null	null	CGC26	CP042425.1	2349214	2350455	-	;ID=CP042425.1_1960	NA
GCA_008254045	CP042425.1_1961	1960	null	null	null	CGC26	CP042425.1	2350661	2351443	-	;ID=CP042425.1_1961	NA
GCA_008254045	CP042425.1_1962	1961	CAZyme	2	2	CGC26	CP042425.1	2351453	2356288	-	DB=CBM66|GH127|GH51;ID=CP042425.1_1962	DB=CBM66|GH127|GH51;ID=CP042425.1_1962
GCA_008254045	CP042425.1_1963	1962	null	null	null	CGC26	CP042425.1	2356322	2357119	-	;ID=CP042425.1_1963	NA
GCA_008254045	CP042425.1_1964	1963	null	null	null	CGC26	CP042425.1	2357134	2357901	-	;ID=CP042425.1_1964	NA
GCA_008254045	CP042425.1_1965	1964	TF	1	2	CGC26	CP042425.1	2358189	2359403	+	DB=DBD-Pfam|HTH_AraC,DBD-Pfam|HTH_AraC,DBD-SUPERFAMILY|0036286,DBD-SUPERFAMILY|0035607;ID=CP042425.1_1965	DB=DBD-Pfam|HTH_AraC,DBD-Pfam|HTH_AraC,DBD-SUPERFAMILY|0036286,DBD-SUPERFAMILY|0035607;ID=CP042425.1_1965
GCA_008254045	CP042425.1_1966	1965	null	null	null	CGC26	CP042425.1	2359565	2359900	-	;ID=CP042425.1_1966	NA
GCA_008254045	CP042425.1_1967	1966	TC	0	1	CGC26	CP042425.1	2360360	2361196	+	DB=gnl|TC-DB|L0LHM3|2.A.7.31.3;ID=CP042425.1_1967	DB=gnl|TC-DB|L0LHM3|2.A.7.31.3;ID=CP042425.1_1967
GCA_008254045	CP042425.1_1968	1967	STP	0	0	CGC26	CP042425.1	2361197	2361772	-	DB=STP|TetR_N;ID=CP042425.1_1968	DB=STP|TetR_N;ID=CP042425.1_1968
GCA_008254045	CP042425.1_1969	1968	TC	5	0	CGC26	CP042425.1	2361879	2363171	+	DB=gnl|TC-DB|O31444|2.A.1.11.6;ID=CP042425.1_1969	DB=gnl|TC-DB|O31444|2.A.1.11.6;ID=CP042425.1_1969
GCA_008254045	CP042425.1_2000	1999	CAZyme	2	3	CGC27	CP042425.1	2403214	2409174	+	DB=GH0|PL11;ID=CP042425.1_2000	DB=GH0|PL11;ID=CP042425.1_2000
GCA_008254045	CP042425.1_2001	2000	null	null	null	CGC27	CP042425.1	2409632	2410090	-	;ID=CP042425.1_2001	NA
GCA_008254045	CP042425.1_2002	2001	null	null	null	CGC27	CP042425.1	2410181	2411113	-	;ID=CP042425.1_2002	NA
GCA_008254045	CP042425.1_2003	2002	TF	0	2	CGC27	CP042425.1	2411194	2412801	+	DB=DBD-SUPERFAMILY|0039939;ID=CP042425.1_2003	DB=DBD-SUPERFAMILY|0039939;ID=CP042425.1_2003
GCA_008254045	CP042425.1_2004	2003	STP	20	0	CGC27	CP042425.1	2412770	2413486	+	DB=STP|AAA;ID=CP042425.1_2004	DB=STP|AAA;ID=CP042425.1_2004
GCA_008254045	CP042425.1_2025	2024	TC	1	20	CGC28	CP042425.1	2440034	2441767	+	DB=gnl|TC-DB|P31552|4.C.1.1.6;ID=CP042425.1_2025	DB=gnl|TC-DB|P31552|4.C.1.1.6;ID=CP042425.1_2025
GCA_008254045	CP042425.1_2026	2025	null	null	null	CGC28	CP042425.1	2441764	2442759	+	;ID=CP042425.1_2026	NA
GCA_008254045	CP042425.1_2027	2026	CAZyme	0	1	CGC28	CP042425.1	2442761	2444056	-	DB=GT1;ID=CP042425.1_2027	DB=GT1;ID=CP042425.1_2027
GCA_008254045	CP042425.1_2028	2027	TC	10	0	CGC28	CP042425.1	2444142	2446286	-	DB=gnl|TC-DB|D8HIS0|9.B.106.2.2;ID=CP042425.1_2028	DB=gnl|TC-DB|D8HIS0|9.B.106.2.2;ID=CP042425.1_2028
GCA_008254045	CP042425.1_2103	2102	CAZyme	2	5	CGC29	CP042425.1	2522400	2524430	-	DB=CE7|CE0;ID=CP042425.1_2103	DB=CE7|CE0;ID=CP042425.1_2103
GCA_008254045	CP042425.1_2104	2103	null	null	null	CGC29	CP042425.1	2524546	2525796	+	;ID=CP042425.1_2104	NA
GCA_008254045	CP042425.1_2105	2104	null	null	null	CGC29	CP042425.1	2526009	2527142	+	;ID=CP042425.1_2105	NA
GCA_008254045	CP042425.1_2106	2105	STP	3	2	CGC29	CP042425.1	2527367	2528275	-	DB=STP|Pkinase;ID=CP042425.1_2106	DB=STP|Pkinase;ID=CP042425.1_2106
GCA_008254045	CP042425.1_2129	2128	TC	1	4	CGC30	CP042425.1	2553032	2554510	-	DB=gnl|TC-DB|B2GH49|9.B.160.1.10;ID=CP042425.1_2129	DB=gnl|TC-DB|B2GH49|9.B.160.1.10;ID=CP042425.1_2129
GCA_008254045	CP042425.1_2130	2129	null	null	null	CGC30	CP042425.1	2555008	2555223	-	;ID=CP042425.1_2130	NA
GCA_008254045	CP042425.1_2131	2130	CAZyme	0	1	CGC30	CP042425.1	2555349	2556977	-	DB=GT83;ID=CP042425.1_2131	DB=GT83;ID=CP042425.1_2131
GCA_008254045	CP042425.1_2132	2131	STP	5	0	CGC30	CP042425.1	2557059	2557799	-	DB=STP|TPR_2,STP|TPR_2;ID=CP042425.1_2132	DB=STP|TPR_2,STP|TPR_2;ID=CP042425.1_2132
GCA_008254045	CP042425.1_2185	2184	CAZyme	0	5	CGC31	CP042425.1	2611305	2613077	-	DB=GT2|CE4|GT2_Glycos_transf_2;ID=CP042425.1_2185	DB=GT2|CE4|GT2_Glycos_transf_2;ID=CP042425.1_2185
GCA_008254045	CP042425.1_2186	2185	TC	0	0	CGC31	CP042425.1	2613290	2614867	-	DB=gnl|TC-DB|P76481|1.A.13.2.3;ID=CP042425.1_2186	DB=gnl|TC-DB|P76481|1.A.13.2.3;ID=CP042425.1_2186
GCA_008254045	CP042425.1_2187	2186	CAZyme	0	0	CGC31	CP042425.1	2615008	2615832	-	DB=GT2|GT2_Glycos_transf_2;ID=CP042425.1_2187	DB=GT2|GT2_Glycos_transf_2;ID=CP042425.1_2187
GCA_008254045	CP042425.1_2188	2187	STP	4	0	CGC31	CP042425.1	2615927	2617228	-	DB=STP|Aminotran_1_2;ID=CP042425.1_2188	DB=STP|Aminotran_1_2;ID=CP042425.1_2188
GCA_008254045	CP042425.1_2193	2192	TC	1	4	CGC32	CP042425.1	2621611	2622627	+	DB=gnl|TC-DB|P0AG78|3.A.1.6.1;ID=CP042425.1_2193	DB=gnl|TC-DB|P0AG78|3.A.1.6.1;ID=CP042425.1_2193
GCA_008254045	CP042425.1_2194	2193	null	null	null	CGC32	CP042425.1	2622671	2622895	+	;ID=CP042425.1_2194	NA
GCA_008254045	CP042425.1_2195	2194	TC	0	1	CGC32	CP042425.1	2622892	2623716	+	DB=gnl|TC-DB|P16701|3.A.1.6.1;ID=CP042425.1_2195	DB=gnl|TC-DB|P16701|3.A.1.6.1;ID=CP042425.1_2195
GCA_008254045	CP042425.1_2196	2195	TC	0	0	CGC32	CP042425.1	2623706	2624620	+	DB=gnl|TC-DB|P0AEB0|3.A.1.6.1;ID=CP042425.1_2196	DB=gnl|TC-DB|P0AEB0|3.A.1.6.1;ID=CP042425.1_2196
GCA_008254045	CP042425.1_2197	2196	TC	0	0	CGC32	CP042425.1	2624617	2625669	+	DB=gnl|TC-DB|P16676|3.A.1.6.1;ID=CP042425.1_2197	DB=gnl|TC-DB|P16676|3.A.1.6.1;ID=CP042425.1_2197
GCA_008254045	CP042425.1_2198	2197	STP	1	0	CGC32	CP042425.1	2625924	2626907	+	DB=STP|SBP_bac_10;ID=CP042425.1_2198	DB=STP|SBP_bac_10;ID=CP042425.1_2198
GCA_008254045	CP042425.1_2199	2198	null	null	null	CGC32	CP042425.1	2627005	2627562	-	;ID=CP042425.1_2199	NA
GCA_008254045	CP042425.1_2200	2199	CAZyme	2	1	CGC32	CP042425.1	2627575	2628645	-	DB=GT4;ID=CP042425.1_2200	DB=GT4;ID=CP042425.1_2200
GCA_008254045	CP042425.1_2201	2200	null	null	null	CGC32	CP042425.1	2628642	2630861	-	;ID=CP042425.1_2201	NA
GCA_008254045	CP042425.1_2202	2201	null	null	null	CGC32	CP042425.1	2631010	2632404	+	;ID=CP042425.1_2202	NA
GCA_008254045	CP042425.1_2203	2202	TC	2	2	CGC32	CP042425.1	2632416	2633936	+	DB=gnl|TC-DB|Q9KZF1|2.A.3.4.7;ID=CP042425.1_2203	DB=gnl|TC-DB|Q9KZF1|2.A.3.4.7;ID=CP042425.1_2203
GCA_008254045	CP042425.1_2204	2203	null	null	null	CGC32	CP042425.1	2633933	2634709	+	;ID=CP042425.1_2204	NA
GCA_008254045	CP042425.1_2205	2204	null	null	null	CGC32	CP042425.1	2634772	2635380	+	;ID=CP042425.1_2205	NA
GCA_008254045	CP042425.1_2206	2205	STP	0	2	CGC32	CP042425.1	2635390	2637018	+	DB=STP|FHA,STP|GAF,STP|HisKA,STP|HATPase_c;ID=CP042425.1_2206	DB=STP|FHA,STP|GAF,STP|HisKA,STP|HATPase_c;ID=CP042425.1_2206
GCA_008254045	CP042425.1_2207	2206	TC	5	0	CGC32	CP042425.1	2637180	2638364	+	DB=gnl|TC-DB|Q8VRK4|3.A.11.1.3;ID=CP042425.1_2207	DB=gnl|TC-DB|Q8VRK4|3.A.11.1.3;ID=CP042425.1_2207
GCA_008254045	CP042425.1_2227	2226	TC	2	5	CGC33	CP042425.1	2658158	2658961	+	DB=gnl|TC-DB|P09348|1.A.30.1.1;ID=CP042425.1_2227	DB=gnl|TC-DB|P09348|1.A.30.1.1;ID=CP042425.1_2227
GCA_008254045	CP042425.1_2228	2227	null	null	null	CGC33	CP042425.1	2658964	2659527	+	;ID=CP042425.1_2228	NA
GCA_008254045	CP042425.1_2229	2228	null	null	null	CGC33	CP042425.1	2659562	2659930	-	;ID=CP042425.1_2229	NA
GCA_008254045	CP042425.1_2230	2229	TC	0	2	CGC33	CP042425.1	2659968	2661572	+	DB=gnl|TC-DB|Q8TDX7|1.I.1.1.3;ID=CP042425.1_2230	DB=gnl|TC-DB|Q8TDX7|1.I.1.1.3;ID=CP042425.1_2230
GCA_008254045	CP042425.1_2231	2230	TC	1	0	CGC33	CP042425.1	2661625	2663385	+	DB=gnl|TC-DB|Q8TDX7|1.I.1.1.3;ID=CP042425.1_2231	DB=gnl|TC-DB|Q8TDX7|1.I.1.1.3;ID=CP042425.1_2231
GCA_008254045	CP042425.1_2232	2231	null	null	null	CGC33	CP042425.1	2663406	2663885	+	;ID=CP042425.1_2232	NA
GCA_008254045	CP042425.1_2233	2232	CAZyme	7	1	CGC33	CP042425.1	2663895	2665004	+	DB=CE9;ID=CP042425.1_2233	DB=CE9;ID=CP042425.1_2233
GCA_008254045	CP042425.1_2308	2307	CAZyme	2	4	CGC34	CP042425.1	2762222	2763193	-	DB=GT2|GT2_Glycos_transf_2;ID=CP042425.1_2308	DB=GT2|GT2_Glycos_transf_2;ID=CP042425.1_2308
GCA_008254045	CP042425.1_2309	2308	null	null	null	CGC34	CP042425.1	2763197	2764246	-	;ID=CP042425.1_2309	NA
GCA_008254045	CP042425.1_2310	2309	null	null	null	CGC34	CP042425.1	2764303	2765532	-	;ID=CP042425.1_2310	NA
GCA_008254045	CP042425.1_2311	2310	STP	1	2	CGC34	CP042425.1	2765532	2766176	-	DB=STP|HhH-GPD;ID=CP042425.1_2311	DB=STP|HhH-GPD;ID=CP042425.1_2311
GCA_008254045	CP042425.1_2312	2311	null	null	null	CGC34	CP042425.1	2766173	2766766	-	;ID=CP042425.1_2312	NA
GCA_008254045	CP042425.1_2313	2312	STP	5	1	CGC34	CP042425.1	2766769	2768109	-	DB=STP|FHA;ID=CP042425.1_2313	DB=STP|FHA;ID=CP042425.1_2313
GCA_008254045	CP042425.1_2319	2318	CAZyme	0	5	CGC35	CP042425.1	2774175	2775335	+	DB=GT4;ID=CP042425.1_2319	DB=GT4;ID=CP042425.1_2319
GCA_008254045	CP042425.1_2320	2319	CAZyme	7	0	CGC35	CP042425.1	2775395	2776402	+	DB=GT2|GT2_Glycos_transf_2;ID=CP042425.1_2320	DB=GT2|GT2_Glycos_transf_2;ID=CP042425.1_2320
GCA_008254045	CP042425.1_2433	2432	STP	1	12	CGC36	CP042425.1	2905679	2909860	+	DB=STP|TPR_2;ID=CP042425.1_2433	DB=STP|TPR_2;ID=CP042425.1_2433
GCA_008254045	CP042425.1_2434	2433	null	null	null	CGC36	CP042425.1	2910200	2911126	+	;ID=CP042425.1_2434	NA
GCA_008254045	CP042425.1_2435	2434	TC	1	1	CGC36	CP042425.1	2911196	2913439	+	DB=gnl|TC-DB|P39851|8.A.3.2.1;ID=CP042425.1_2435	DB=gnl|TC-DB|P39851|8.A.3.2.1;ID=CP042425.1_2435
GCA_008254045	CP042425.1_2436	2435	null	null	null	CGC36	CP042425.1	2913439	2914077	+	;ID=CP042425.1_2436	NA
GCA_008254045	CP042425.1_2437	2436	TC	0	1	CGC36	CP042425.1	2914117	2914911	+	DB=gnl|TC-DB|917585193|9.B.18.1.3;ID=CP042425.1_2437	DB=gnl|TC-DB|917585193|9.B.18.1.3;ID=CP042425.1_2437
GCA_008254045	CP042425.1_2438	2437	TC	0	0	CGC36	CP042425.1	2914908	2915795	+	DB=gnl|TC-DB|P72880|3.A.1.103.5;ID=CP042425.1_2438	DB=gnl|TC-DB|P72880|3.A.1.103.5;ID=CP042425.1_2438
GCA_008254045	CP042425.1_2439	2438	TC	1	0	CGC36	CP042425.1	2915811	2917070	+	DB=gnl|TC-DB|P72884|3.A.1.103.5;ID=CP042425.1_2439	DB=gnl|TC-DB|P72884|3.A.1.103.5;ID=CP042425.1_2439
GCA_008254045	CP042425.1_2440	2439	null	null	null	CGC36	CP042425.1	2917030	2917818	+	;ID=CP042425.1_2440	NA
GCA_008254045	CP042425.1_2441	2440	CAZyme	0	1	CGC36	CP042425.1	2917821	2919029	+	DB=GT2|GH99|GT4;ID=CP042425.1_2441	DB=GT2|GH99|GT4;ID=CP042425.1_2441
GCA_008254045	CP042425.1_2442	2441	CAZyme	0	0	CGC36	CP042425.1	2919026	2919991	+	DB=GT2|GT2_Glycos_transf_2;ID=CP042425.1_2442	DB=GT2|GT2_Glycos_transf_2;ID=CP042425.1_2442
GCA_008254045	CP042425.1_2443	2442	CAZyme	0	0	CGC36	CP042425.1	2919981	2920865	+	DB=GT2|GT2_Glycos_transf_2;ID=CP042425.1_2443	DB=GT2|GT2_Glycos_transf_2;ID=CP042425.1_2443
GCA_008254045	CP042425.1_2444	2443	CAZyme	0	0	CGC36	CP042425.1	2921025	2921969	+	DB=GT2|GT2_Glycos_transf_2;ID=CP042425.1_2444	DB=GT2|GT2_Glycos_transf_2;ID=CP042425.1_2444
GCA_008254045	CP042425.1_2445	2444	CAZyme	6	0	CGC36	CP042425.1	2921966	2923213	+	DB=GT4;ID=CP042425.1_2445	DB=GT4;ID=CP042425.1_2445
GCA_008254045	CP042425.1_2452	2451	CAZyme	0	6	CGC37	CP042425.1	2930670	2931614	+	DB=GT2|GT2_Glycos_transf_2;ID=CP042425.1_2452	DB=GT2|GT2_Glycos_transf_2;ID=CP042425.1_2452
GCA_008254045	CP042425.1_2453	2452	CAZyme	0	0	CGC37	CP042425.1	2931611	2932564	+	DB=GT2|GT2_Glycos_transf_2;ID=CP042425.1_2453	DB=GT2|GT2_Glycos_transf_2;ID=CP042425.1_2453
GCA_008254045	CP042425.1_2454	2453	CAZyme	0	0	CGC37	CP042425.1	2932561	2933544	+	DB=GT2|GT2_Glycos_transf_2;ID=CP042425.1_2454	DB=GT2|GT2_Glycos_transf_2;ID=CP042425.1_2454
GCA_008254045	CP042425.1_2455	2454	CAZyme	0	0	CGC37	CP042425.1	2933581	2934549	+	DB=GT2|GT2_Glycos_transf_2;ID=CP042425.1_2455	DB=GT2|GT2_Glycos_transf_2;ID=CP042425.1_2455
GCA_008254045	CP042425.1_2456	2455	CAZyme	0	0	CGC37	CP042425.1	2934521	2935723	-	DB=GT4;ID=CP042425.1_2456	DB=GT4;ID=CP042425.1_2456
GCA_008254045	CP042425.1_2457	2456	CAZyme	1	0	CGC37	CP042425.1	2935859	2937001	+	DB=GT4;ID=CP042425.1_2457	DB=GT4;ID=CP042425.1_2457
GCA_008254045	CP042425.1_2458	2457	null	null	null	CGC37	CP042425.1	2937634	2938374	+	;ID=CP042425.1_2458	NA
GCA_008254045	CP042425.1_2459	2458	STP	3	1	CGC37	CP042425.1	2938887	2939879	+	DB=STP|SBP_bac_10;ID=CP042425.1_2459	DB=STP|SBP_bac_10;ID=CP042425.1_2459
GCA_008254045	CP042425.1_2629	2628	TC	0	6	CGC38	CP042425.1	3113604	3114680	+	DB=gnl|TC-DB|Q8VRL3|3.A.11.1.3;ID=CP042425.1_2629	DB=gnl|TC-DB|Q8VRL3|3.A.11.1.3;ID=CP042425.1_2629
GCA_008254045	CP042425.1_2630	2629	CAZyme	1	0	CGC38	CP042425.1	3114716	3116287	-	DB=GT83;ID=CP042425.1_2630	DB=GT83;ID=CP042425.1_2630
GCA_008254045	CP042425.1_2631	2630	null	null	null	CGC38	CP042425.1	3116486	3120001	-	;ID=CP042425.1_2631	NA
GCA_008254045	CP042425.1_2632	2631	TC	1	1	CGC38	CP042425.1	3120086	3121579	-	DB=gnl|TC-DB|Q1DEU2|1.B.16.1.3;ID=CP042425.1_2632	DB=gnl|TC-DB|Q1DEU2|1.B.16.1.3;ID=CP042425.1_2632
GCA_008254045	CP042425.1_2633	2632	null	null	null	CGC38	CP042425.1	3121716	3122729	-	;ID=CP042425.1_2633	NA
GCA_008254045	CP042425.1_2634	2633	CAZyme	4	1	CGC38	CP042425.1	3122733	3123626	-	DB=GT2|GT2_Glycos_transf_2;ID=CP042425.1_2634	DB=GT2|GT2_Glycos_transf_2;ID=CP042425.1_2634
GCA_008254045	CP042425.1_2662	2661	CAZyme	1	10	CGC39	CP042425.1	3159596	3160360	-	DB=CE12;ID=CP042425.1_2662	DB=CE12;ID=CP042425.1_2662
GCA_008254045	CP042425.1_2663	2662	null	null	null	CGC39	CP042425.1	3160513	3160914	+	;ID=CP042425.1_2663	NA
GCA_008254045	CP042425.1_2664	2663	CAZyme	4	1	CGC39	CP042425.1	3160934	3162760	-	DB=CBM2|CE12|PL11|CBM35|PL11_1;ID=CP042425.1_2664	DB=CBM2|CE12|PL11|CBM35|PL11_1;ID=CP042425.1_2664
GCA_008254045	CP042425.1_2825	2824	TC	1	3	CGC40	CP042425.1	3327013	3328563	+	DB=gnl|TC-DB|Q7UTK7|1.B.5.1.3;ID=CP042425.1_2825	DB=gnl|TC-DB|Q7UTK7|1.B.5.1.3;ID=CP042425.1_2825
GCA_008254045	CP042425.1_2826	2825	null	null	null	CGC40	CP042425.1	3328619	3329476	+	;ID=CP042425.1_2826	NA
GCA_008254045	CP042425.1_2827	2826	STP	2	1	CGC40	CP042425.1	3329502	3331022	-	DB=STP|PALP;ID=CP042425.1_2827	DB=STP|PALP;ID=CP042425.1_2827
GCA_008254045	CP042425.1_2828	2827	null	null	null	CGC40	CP042425.1	3331130	3332449	-	;ID=CP042425.1_2828	NA
GCA_008254045	CP042425.1_2829	2828	null	null	null	CGC40	CP042425.1	3332589	3333890	-	;ID=CP042425.1_2829	NA
GCA_008254045	CP042425.1_2830	2829	TF	1	2	CGC40	CP042425.1	3333981	3334466	+	DB=DBD-Pfam|MarR,DBD-SUPERFAMILY|0040517;ID=CP042425.1_2830	DB=DBD-Pfam|MarR,DBD-SUPERFAMILY|0040517;ID=CP042425.1_2830
GCA_008254045	CP042425.1_2831	2830	null	null	null	CGC40	CP042425.1	3334590	3335114	+	;ID=CP042425.1_2831	NA
GCA_008254045	CP042425.1_2832	2831	CAZyme	0	1	CGC40	CP042425.1	3335111	3336226	+	DB=PL10_1|PL10;ID=CP042425.1_2832	DB=PL10_1|PL10;ID=CP042425.1_2832
GCA_008254045	CP042425.1_2833	2832	STP	13	0	CGC40	CP042425.1	3336549	3337487	+	DB=STP|SBP_bac_10;ID=CP042425.1_2833	DB=STP|SBP_bac_10;ID=CP042425.1_2833
GCA_008254045	CP042425.1_2914	2913	STP	1	5	CGC41	CP042425.1	3433141	3433776	+	DB=STP|Sigma70_r2,STP|Sigma70_r4_2;ID=CP042425.1_2914	DB=STP|Sigma70_r2,STP|Sigma70_r4_2;ID=CP042425.1_2914
GCA_008254045	CP042425.1_2915	2914	null	null	null	CGC41	CP042425.1	3433784	3439159	+	;ID=CP042425.1_2915	NA
GCA_008254045	CP042425.1_2916	2915	CAZyme	1	1	CGC41	CP042425.1	3439190	3440599	+	DB=GH39;ID=CP042425.1_2916	DB=GH39;ID=CP042425.1_2916
GCA_008254045	CP042425.1_2917	2916	null	null	null	CGC41	CP042425.1	3440680	3441174	+	;ID=CP042425.1_2917	NA
GCA_008254045	CP042425.1_2918	2917	STP	4	1	CGC41	CP042425.1	3441162	3445211	-	DB=STP|Sigma70_r2,STP|Sigma70_r4_2;ID=CP042425.1_2918	DB=STP|Sigma70_r2,STP|Sigma70_r4_2;ID=CP042425.1_2918
GCA_008254045	CP042425.1_2999	2998	CAZyme	0	6	CGC42	CP042425.1	3540693	3544799	+	DB=CBM38;ID=CP042425.1_2999	DB=CBM38;ID=CP042425.1_2999
GCA_008254045	CP042425.1_3000	2999	TC	6	0	CGC42	CP042425.1	3545044	3546333	-	DB=gnl|TC-DB|D8HIS0|9.B.106.2.2;ID=CP042425.1_3000	DB=gnl|TC-DB|D8HIS0|9.B.106.2.2;ID=CP042425.1_3000
GCA_008254045	CP042425.1_3007	3006	TC	0	6	CGC43	CP042425.1	3553769	3554557	+	DB=gnl|TC-DB|Q9HTB8|3.A.1.103.6;ID=CP042425.1_3007	DB=gnl|TC-DB|Q9HTB8|3.A.1.103.6;ID=CP042425.1_3007
GCA_008254045	CP042425.1_3008	3007	TC	0	0	CGC43	CP042425.1	3554610	3555380	+	DB=gnl|TC-DB|Q48476|3.A.1.103.1;ID=CP042425.1_3008	DB=gnl|TC-DB|Q48476|3.A.1.103.1;ID=CP042425.1_3008
GCA_008254045	CP042425.1_3009	3008	CAZyme	0	0	CGC43	CP042425.1	3555377	3556306	+	DB=GT2|GT2_Glycos_transf_2;ID=CP042425.1_3009	DB=GT2|GT2_Glycos_transf_2;ID=CP042425.1_3009
GCA_008254045	CP042425.1_3010	3009	TC	7	0	CGC43	CP042425.1	3556312	3557586	-	DB=gnl|TC-DB|O31712|3.A.1.122.2;ID=CP042425.1_3010	DB=gnl|TC-DB|O31712|3.A.1.122.2;ID=CP042425.1_3010
GCA_008254045	CP042425.1_3133	3132	STP	1	3	CGC44	CP042425.1	3721901	3722518	-	DB=STP|TetR_N;ID=CP042425.1_3133	DB=STP|TetR_N;ID=CP042425.1_3133
GCA_008254045	CP042425.1_3134	3133	null	null	null	CGC44	CP042425.1	3722624	3723376	+	;ID=CP042425.1_3134	NA
GCA_008254045	CP042425.1_3135	3134	TC	1	1	CGC44	CP042425.1	3723502	3726657	+	DB=gnl|TC-DB|Q1CZ65|2.A.6.3.7;ID=CP042425.1_3135	DB=gnl|TC-DB|Q1CZ65|2.A.6.3.7;ID=CP042425.1_3135
GCA_008254045	CP042425.1_3136	3135	null	null	null	CGC44	CP042425.1	3726738	3728114	+	;ID=CP042425.1_3136	NA
GCA_008254045	CP042425.1_3137	3136	STP	0	1	CGC44	CP042425.1	3728714	3735889	+	DB=STP|HisKA,STP|HATPase_c,STP|Response_reg,STP|Response_reg,STP|Response_reg;ID=CP042425.1_3137	DB=STP|HisKA,STP|HATPase_c,STP|Response_reg,STP|Response_reg,STP|Response_reg;ID=CP042425.1_3137
GCA_008254045	CP042425.1_3138	3137	STP	1	0	CGC44	CP042425.1	3735938	3737668	+	DB=STP|Response_reg,STP|HisKA,STP|HATPase_c,STP|Response_reg;ID=CP042425.1_3138	DB=STP|Response_reg,STP|HisKA,STP|HATPase_c,STP|Response_reg;ID=CP042425.1_3138
GCA_008254045	CP042425.1_3139	3138	null	null	null	CGC44	CP042425.1	3737772	3742184	-	;ID=CP042425.1_3139	NA
GCA_008254045	CP042425.1_3140	3139	CAZyme	0	1	CGC44	CP042425.1	3742300	3744309	-	DB=CE1|CBM48|GH10;ID=CP042425.1_3140	DB=CE1|CBM48|GH10;ID=CP042425.1_3140
GCA_008254045	CP042425.1_3141	3140	TF	1	0	CGC44	CP042425.1	3744306	3744782	-	DB=DBD-Pfam|MarR,DBD-SUPERFAMILY|0040517;ID=CP042425.1_3141	DB=DBD-Pfam|MarR,DBD-SUPERFAMILY|0040517;ID=CP042425.1_3141
GCA_008254045	CP042425.1_3142	3141	null	null	null	CGC44	CP042425.1	3745103	3746608	+	;ID=CP042425.1_3142	NA
GCA_008254045	CP042425.1_3143	3142	STP	1	1	CGC44	CP042425.1	3746601	3748148	+	DB=STP|HisKA,STP|HATPase_c,STP|Response_reg;ID=CP042425.1_3143	DB=STP|HisKA,STP|HATPase_c,STP|Response_reg;ID=CP042425.1_3143
GCA_008254045	CP042425.1_3144	3143	null	null	null	CGC44	CP042425.1	3748433	3750091	+	;ID=CP042425.1_3144	NA
GCA_008254045	CP042425.1_3145	3144	TC	0	1	CGC44	CP042425.1	3750223	3752655	-	DB=gnl|TC-DB|Q07711|3.A.7.7.1;ID=CP042425.1_3145	DB=gnl|TC-DB|Q07711|3.A.7.7.1;ID=CP042425.1_3145
GCA_008254045	CP042425.1_3146	3145	CAZyme	1	0	CGC44	CP042425.1	3752883	3753848	-	DB=GH5;ID=CP042425.1_3146	DB=GH5;ID=CP042425.1_3146
GCA_008254045	CP042425.1_3147	3146	null	null	null	CGC44	CP042425.1	3754146	3755876	-	;ID=CP042425.1_3147	NA
GCA_008254045	CP042425.1_3148	3147	STP	3	1	CGC44	CP042425.1	3756081	3756608	-	DB=STP|TetR_N;ID=CP042425.1_3148	DB=STP|TetR_N;ID=CP042425.1_3148
GCA_008254045	CP042425.1_3163	3162	TC	0	4	CGC45	CP042425.1	3779565	3782045	-	DB=gnl|TC-DB|Q8TDX7|1.I.1.1.3;ID=CP042425.1_3163	DB=gnl|TC-DB|Q8TDX7|1.I.1.1.3;ID=CP042425.1_3163
GCA_008254045	CP042425.1_3164	3163	STP	0	0	CGC45	CP042425.1	3782157	3782720	-	DB=STP|Sigma70_r2;ID=CP042425.1_3164	DB=STP|Sigma70_r2;ID=CP042425.1_3164
GCA_008254045	CP042425.1_3165	3164	TC	2	0	CGC45	CP042425.1	3783014	3783886	-	DB=gnl|TC-DB|Q5EGM5|9.A.25.1.1;ID=CP042425.1_3165	DB=gnl|TC-DB|Q5EGM5|9.A.25.1.1;ID=CP042425.1_3165
GCA_008254045	CP042425.1_3166	3165	null	null	null	CGC45	CP042425.1	3783898	3785277	-	;ID=CP042425.1_3166	NA
GCA_008254045	CP042425.1_3167	3166	null	null	null	CGC45	CP042425.1	3785305	3786285	-	;ID=CP042425.1_3167	NA
GCA_008254045	CP042425.1_3168	3167	TC	0	2	CGC45	CP042425.1	3786488	3789244	-	DB=gnl|TC-DB|D8HIS0|9.B.106.2.2;ID=CP042425.1_3168	DB=gnl|TC-DB|D8HIS0|9.B.106.2.2;ID=CP042425.1_3168
GCA_008254045	CP042425.1_3169	3168	STP	1	0	CGC45	CP042425.1	3789241	3789813	-	DB=STP|Sigma70_r4_2;ID=CP042425.1_3169	DB=STP|Sigma70_r4_2;ID=CP042425.1_3169
GCA_008254045	CP042425.1_3170	3169	null	null	null	CGC45	CP042425.1	3790011	3790487	+	;ID=CP042425.1_3170	NA
GCA_008254045	CP042425.1_3171	3170	STP	0	1	CGC45	CP042425.1	3790659	3791741	+	DB=STP|SBP_bac_10;ID=CP042425.1_3171	DB=STP|SBP_bac_10;ID=CP042425.1_3171
GCA_008254045	CP042425.1_3172	3171	CAZyme	0	0	CGC45	CP042425.1	3791907	3793622	+	DB=GH39;ID=CP042425.1_3172	DB=GH39;ID=CP042425.1_3172
GCA_008254045	CP042425.1_3173	3172	TC	6	0	CGC45	CP042425.1	3793688	3794491	-	DB=gnl|TC-DB|Q6U8D0|1.A.1.14.3;ID=CP042425.1_3173	DB=gnl|TC-DB|Q6U8D0|1.A.1.14.3;ID=CP042425.1_3173
GCA_008254045	CP042425.1_3191	3190	CAZyme	1	4	CGC46	CP042425.1	3817687	3818439	+	DB=CE14;ID=CP042425.1_3191	DB=CE14;ID=CP042425.1_3191
GCA_008254045	CP042425.1_3192	3191	null	null	null	CGC46	CP042425.1	3819073	3822201	+	;ID=CP042425.1_3192	NA
GCA_008254045	CP042425.1_3193	3192	STP	2	1	CGC46	CP042425.1	3822687	3823421	+	DB=STP|Sigma70_r2;ID=CP042425.1_3193	DB=STP|Sigma70_r2;ID=CP042425.1_3193
GCA_008254045	CP042425.1_3194	3193	null	null	null	CGC46	CP042425.1	3823290	3823664	-	;ID=CP042425.1_3194	NA
GCA_008254045	CP042425.1_3195	3194	null	null	null	CGC46	CP042425.1	3823840	3829197	+	;ID=CP042425.1_3195	NA
GCA_008254045	CP042425.1_3196	3195	STP	24	2	CGC46	CP042425.1	3829469	3832735	+	DB=STP|Sigma70_r2,STP|Sigma70_r4_2;ID=CP042425.1_3196	DB=STP|Sigma70_r2,STP|Sigma70_r4_2;ID=CP042425.1_3196
GCA_008254045	CP042425.1_3306	3305	TC	0	5	CGC47	CP042425.1	3961980	3965411	-	DB=gnl|TC-DB|D8HIS0|9.B.106.2.2;ID=CP042425.1_3306	DB=gnl|TC-DB|D8HIS0|9.B.106.2.2;ID=CP042425.1_3306
GCA_008254045	CP042425.1_3307	3306	TF	2	0	CGC47	CP042425.1	3965386	3966003	-	DB=DBD-Pfam|GerE;ID=CP042425.1_3307	DB=DBD-Pfam|GerE;ID=CP042425.1_3307
GCA_008254045	CP042425.1_3308	3307	null	null	null	CGC47	CP042425.1	3966208	3967581	+	;ID=CP042425.1_3308	NA
GCA_008254045	CP042425.1_3309	3308	null	null	null	CGC47	CP042425.1	3967705	3968298	+	;ID=CP042425.1_3309	NA
GCA_008254045	CP042425.1_3310	3309	TC	2	2	CGC47	CP042425.1	3968397	3969839	+	DB=gnl|TC-DB|Q9RQ30|8.A.1.1.2;ID=CP042425.1_3310	DB=gnl|TC-DB|Q9RQ30|8.A.1.1.2;ID=CP042425.1_3310
GCA_008254045	CP042425.1_3311	3310	null	null	null	CGC47	CP042425.1	3969836	3971401	+	;ID=CP042425.1_3311	NA
GCA_008254045	CP042425.1_3312	3311	null	null	null	CGC47	CP042425.1	3971416	3972915	-	;ID=CP042425.1_3312	NA
GCA_008254045	CP042425.1_3313	3312	STP	0	2	CGC47	CP042425.1	3973083	3973847	-	DB=STP|HisKA,STP|HATPase_c;ID=CP042425.1_3313	DB=STP|HisKA,STP|HATPase_c;ID=CP042425.1_3313
GCA_008254045	CP042425.1_3314	3313	CAZyme	0	0	CGC47	CP042425.1	3974327	3975151	-	DB=CE6|CE0;ID=CP042425.1_3314	DB=CE6|CE0;ID=CP042425.1_3314
GCA_008254045	CP042425.1_3315	3314	CAZyme	0	0	CGC47	CP042425.1	3975167	3977029	-	DB=CE12;ID=CP042425.1_3315	DB=CE12;ID=CP042425.1_3315
GCA_008254045	CP042425.1_3316	3315	CAZyme	6	0	CGC47	CP042425.1	3977060	3980824	-	DB=GH2;ID=CP042425.1_3316	DB=GH2;ID=CP042425.1_3316
GCA_008254045	CP042425.1_3418	3417	TC	1	9	CGC48	CP042425.1	4096166	4098901	-	DB=gnl|TC-DB|Q8TD19|1.I.1.1.3;ID=CP042425.1_3418	DB=gnl|TC-DB|Q8TD19|1.I.1.1.3;ID=CP042425.1_3418
GCA_008254045	CP042425.1_3419	3418	null	null	null	CGC48	CP042425.1	4099252	4101078	-	;ID=CP042425.1_3419	NA
GCA_008254045	CP042425.1_3420	3419	CAZyme	2	1	CGC48	CP042425.1	4101303	4102511	+	DB=GT4;ID=CP042425.1_3420	DB=GT4;ID=CP042425.1_3420
GCA_008254045	CP042425.1_3421	3420	null	null	null	CGC48	CP042425.1	4102517	4103053	-	;ID=CP042425.1_3421	NA
GCA_008254045	CP042425.1_3422	3421	null	null	null	CGC48	CP042425.1	4103074	4103580	-	;ID=CP042425.1_3422	NA
GCA_008254045	CP042425.1_3423	3422	STP	1	2	CGC48	CP042425.1	4103603	4104598	-	DB=STP|Pribosyltran;ID=CP042425.1_3423	DB=STP|Pribosyltran;ID=CP042425.1_3423
GCA_008254045	CP042425.1_3424	3423	null	null	null	CGC48	CP042425.1	4104741	4105391	+	;ID=CP042425.1_3424	NA
GCA_008254045	CP042425.1_3425	3424	TC	0	1	CGC48	CP042425.1	4105428	4107218	-	DB=gnl|TC-DB|M5BEH1|9.B.106.3.1;ID=CP042425.1_3425	DB=gnl|TC-DB|M5BEH1|9.B.106.3.1;ID=CP042425.1_3425
GCA_008254045	CP042425.1_3426	3425	TC	4	0	CGC48	CP042425.1	4107420	4110530	+	DB=gnl|TC-DB|C6VV84|1.B.14.17.1;ID=CP042425.1_3426	DB=gnl|TC-DB|C6VV84|1.B.14.17.1;ID=CP042425.1_3426
GCA_008254045	CP042425.1_3530	3529	STP	1	16	CGC49	CP042425.1	4214515	4215657	+	DB=STP|Aminotran_1_2;ID=CP042425.1_3530	DB=STP|Aminotran_1_2;ID=CP042425.1_3530
GCA_008254045	CP042425.1_3531	3530	null	null	null	CGC49	CP042425.1	4215861	4216388	-	;ID=CP042425.1_3531	NA
GCA_008254045	CP042425.1_3532	3531	CAZyme	0	1	CGC49	CP042425.1	4216657	4219719	+	DB=GH77|GH13|GH13_26;ID=CP042425.1_3532	DB=GH77|GH13|GH13_26;ID=CP042425.1_3532
GCA_008254045	CP042425.1_3533	3532	STP	0	0	CGC49	CP042425.1	4219870	4220427	+	DB=STP|CheW;ID=CP042425.1_3533	DB=STP|CheW;ID=CP042425.1_3533
GCA_008254045	CP042425.1_3534	3533	STP	0	0	CGC49	CP042425.1	4220424	4221830	+	DB=STP|CheR_N,STP|CheR;ID=CP042425.1_3534	DB=STP|CheR_N,STP|CheR;ID=CP042425.1_3534
GCA_008254045	CP042425.1_3535	3534	STP	0	0	CGC49	CP042425.1	4221827	4222399	+	DB=STP|CheW;ID=CP042425.1_3535	DB=STP|CheW;ID=CP042425.1_3535
GCA_008254045	CP042425.1_3536	3535	TC	0	0	CGC49	CP042425.1	4222460	4224064	+	DB=gnl|TC-DB|M3JA40|1.B.52.2.1;ID=CP042425.1_3536	DB=gnl|TC-DB|M3JA40|1.B.52.2.1;ID=CP042425.1_3536
GCA_008254045	CP042425.1_3537	3536	STP	0	0	CGC49	CP042425.1	4224061	4226832	+	DB=STP|HATPase_c,STP|CheW,STP|Response_reg;ID=CP042425.1_3537	DB=STP|HATPase_c,STP|CheW,STP|Response_reg;ID=CP042425.1_3537
GCA_008254045	CP042425.1_3538	3537	STP	0	0	CGC49	CP042425.1	4226829	4227890	+	DB=STP|Response_reg,STP|CheB_methylest;ID=CP042425.1_3538	DB=STP|Response_reg,STP|CheB_methylest;ID=CP042425.1_3538
GCA_008254045	CP042425.1_3539	3538	TC	0	0	CGC49	CP042425.1	4227890	4230829	+	DB=gnl|TC-DB|Q93N33|2.A.21.9.2;ID=CP042425.1_3539	DB=gnl|TC-DB|Q93N33|2.A.21.9.2;ID=CP042425.1_3539
GCA_008254045	CP042425.1_3540	3539	TC	0	0	CGC49	CP042425.1	4231016	4232518	-	DB=gnl|TC-DB|Q8ZPK3|3.A.1.12.14;ID=CP042425.1_3540	DB=gnl|TC-DB|Q8ZPK3|3.A.1.12.14;ID=CP042425.1_3540
GCA_008254045	CP042425.1_3541	3540	TC	3	0	CGC49	CP042425.1	4232515	4233264	-	DB=gnl|TC-DB|O34992|3.A.1.12.4;ID=CP042425.1_3541	DB=gnl|TC-DB|O34992|3.A.1.12.4;ID=CP042425.1_3541
GCA_008254045	CP042425.1_3661	3660	CAZyme	0	5	CGC50	CP042425.1	4344288	4346021	-	DB=GT35;ID=CP042425.1_3661	DB=GT35;ID=CP042425.1_3661
GCA_008254045	CP042425.1_3662	3661	STP	2	0	CGC50	CP042425.1	4346066	4346704	-	DB=STP|CBS,STP|CBS;ID=CP042425.1_3662	DB=STP|CBS,STP|CBS;ID=CP042425.1_3662
GCA_008254045	CP042425.1_3663	3662	null	null	null	CGC50	CP042425.1	4346717	4347178	-	;ID=CP042425.1_3663	NA
GCA_008254045	CP042425.1_3664	3663	null	null	null	CGC50	CP042425.1	4347299	4348360	-	;ID=CP042425.1_3664	NA
GCA_008254045	CP042425.1_3665	3664	TC	1	2	CGC50	CP042425.1	4348783	4349904	-	DB=gnl|TC-DB|P76330|9.B.34.1.4;ID=CP042425.1_3665	DB=gnl|TC-DB|P76330|9.B.34.1.4;ID=CP042425.1_3665
GCA_008254045	CP042425.1_3666	3665	null	null	null	CGC50	CP042425.1	4350103	4350267	+	;ID=CP042425.1_3666	NA
GCA_008254045	CP042425.1_3667	3666	TC	1	1	CGC50	CP042425.1	4350455	4351510	-	DB=gnl|TC-DB|Q8LFP7|1.A.8.12.7;ID=CP042425.1_3667	DB=gnl|TC-DB|Q8LFP7|1.A.8.12.7;ID=CP042425.1_3667
GCA_008254045	CP042425.1_3668	3667	null	null	null	CGC50	CP042425.1	4351699	4353003	+	;ID=CP042425.1_3668	NA
GCA_008254045	CP042425.1_3669	3668	TC	2	1	CGC50	CP042425.1	4353036	4356146	+	DB=gnl|TC-DB|Q1D665|2.A.6.1.10;ID=CP042425.1_3669	DB=gnl|TC-DB|Q1D665|2.A.6.1.10;ID=CP042425.1_3669
GCA_008254045	CP042425.1_3670	3669	null	null	null	CGC50	CP042425.1	4356176	4356415	-	;ID=CP042425.1_3670	NA
GCA_008254045	CP042425.1_3671	3670	null	null	null	CGC50	CP042425.1	4356741	4358138	+	;ID=CP042425.1_3671	NA
GCA_008254045	CP042425.1_3672	3671	TC	0	2	CGC50	CP042425.1	4358759	4361359	+	DB=gnl|TC-DB|Q1CZ65|2.A.6.3.7;ID=CP042425.1_3672	DB=gnl|TC-DB|Q1CZ65|2.A.6.3.7;ID=CP042425.1_3672
GCA_008254045	CP042425.1_3673	3672	TC	2	0	CGC50	CP042425.1	4361359	4361604	+	DB=gnl|TC-DB|Q1CZ65|2.A.6.3.7;ID=CP042425.1_3673	DB=gnl|TC-DB|Q1CZ65|2.A.6.3.7;ID=CP042425.1_3673
GCA_008254045	CP042425.1_3674	3673	null	null	null	CGC50	CP042425.1	4361597	4361962	+	;ID=CP042425.1_3674	NA
GCA_008254045	CP042425.1_3675	3674	null	null	null	CGC50	CP042425.1	4361972	4362886	+	;ID=CP042425.1_3675	NA
GCA_008254045	CP042425.1_3676	3675	STP	0	2	CGC50	CP042425.1	4362968	4364002	+	DB=STP|PAS,STP|PAS;ID=CP042425.1_3676	DB=STP|PAS,STP|PAS;ID=CP042425.1_3676
GCA_008254045	CP042425.1_3677	3676	STP	0	0	CGC50	CP042425.1	4364176	4365057	-	DB=STP|SBP_bac_10;ID=CP042425.1_3677	DB=STP|SBP_bac_10;ID=CP042425.1_3677
GCA_008254045	CP042425.1_3678	3677	STP	0	0	CGC50	CP042425.1	4365162	4367396	-	DB=STP|Pkinase;ID=CP042425.1_3678	DB=STP|Pkinase;ID=CP042425.1_3678
GCA_008254045	CP042425.1_3679	3678	STP	20	0	CGC50	CP042425.1	4367389	4367979	-	DB=STP|Sigma70_ECF;ID=CP042425.1_3679	DB=STP|Sigma70_ECF;ID=CP042425.1_3679
GCA_008254045	CP042425.1_3895	3894	TC	2	8	CGC51	CP042425.1	4621195	4621872	-	DB=gnl|TC-DB|P75957|3.A.1.125.1;ID=CP042425.1_3895	DB=gnl|TC-DB|P75957|3.A.1.125.1;ID=CP042425.1_3895
GCA_008254045	CP042425.1_3896	3895	null	null	null	CGC51	CP042425.1	4621879	4622841	-	;ID=CP042425.1_3896	NA
GCA_008254045	CP042425.1_3897	3896	null	null	null	CGC51	CP042425.1	4622843	4623250	-	;ID=CP042425.1_3897	NA
GCA_008254045	CP042425.1_3898	3897	CAZyme	3	2	CGC51	CP042425.1	4623250	4624539	-	DB=GT4;ID=CP042425.1_3898	DB=GT4;ID=CP042425.1_3898
GCA_008254045	CP042425.1_4064	4063	CAZyme	0	6	CGC52	CP042425.1	4830031	4831911	-	DB=GH32|CBM38;ID=CP042425.1_4064	DB=GH32|CBM38;ID=CP042425.1_4064
GCA_008254045	CP042425.1_4065	4064	TC	0	0	CGC52	CP042425.1	4831920	4833728	-	DB=gnl|TC-DB|P0AGI1|3.A.1.2.1;ID=CP042425.1_4065	DB=gnl|TC-DB|P0AGI1|3.A.1.2.1;ID=CP042425.1_4065
GCA_008254045	CP042425.1_4066	4065	TC	0	0	CGC52	CP042425.1	4833731	4835230	-	DB=gnl|TC-DB|P04983|3.A.1.2.1;ID=CP042425.1_4066	DB=gnl|TC-DB|P04983|3.A.1.2.1;ID=CP042425.1_4066
GCA_008254045	CP042425.1_4067	4066	TC	0	0	CGC52	CP042425.1	4835227	4836207	-	DB=gnl|TC-DB|A6VKT0|3.A.1.2.13;ID=CP042425.1_4067	DB=gnl|TC-DB|A6VKT0|3.A.1.2.13;ID=CP042425.1_4067
GCA_008254045	CP042425.1_4068	4067	TF	3	0	CGC52	CP042425.1	4836402	4837514	+	DB=DBD-Pfam|GntR,DBD-SUPERFAMILY|0037767;ID=CP042425.1_4068	DB=DBD-Pfam|GntR,DBD-SUPERFAMILY|0037767;ID=CP042425.1_4068
GCA_008254045	CP042425.1_4072	4071	CAZyme	0	3	CGC53	CP042425.1	4839866	4842088	+	DB=GT2|GT2_Glycos_transf_2|GT4;ID=CP042425.1_4072	DB=GT2|GT2_Glycos_transf_2|GT4;ID=CP042425.1_4072
GCA_008254045	CP042425.1_4073	4072	CAZyme	23	0	CGC53	CP042425.1	4842085	4843440	+	DB=GT4;ID=CP042425.1_4073	DB=GT4;ID=CP042425.1_4073
GCA_008254045	CP042425.1_4153	4152	CAZyme	1	5	CGC54	CP042425.1	4925068	4926249	-	DB=GT4;ID=CP042425.1_4153	DB=GT4;ID=CP042425.1_4153
GCA_008254045	CP042425.1_4154	4153	null	null	null	CGC54	CP042425.1	4926253	4927470	-	;ID=CP042425.1_4154	NA
GCA_008254045	CP042425.1_4155	4154	TC	1	1	CGC54	CP042425.1	4927493	4928332	-	DB=gnl|TC-DB|917585193|9.B.18.1.3;ID=CP042425.1_4155	DB=gnl|TC-DB|917585193|9.B.18.1.3;ID=CP042425.1_4155
GCA_008254045	CP042425.1_4156	4155	null	null	null	CGC54	CP042425.1	4928377	4929024	-	;ID=CP042425.1_4156	NA
GCA_008254045	CP042425.1_4157	4156	TC	7	1	CGC54	CP042425.1	4929065	4931320	-	DB=gnl|TC-DB|K9YXY1|8.A.3.1.2;ID=CP042425.1_4157	DB=gnl|TC-DB|K9YXY1|8.A.3.1.2;ID=CP042425.1_4157
GCA_008254045	CP042425.1_4243	4242	STP	0	7	CGC55	CP042425.1	5025907	5026419	+	DB=STP|CBS,STP|CBS;ID=CP042425.1_4243	DB=STP|CBS,STP|CBS;ID=CP042425.1_4243
GCA_008254045	CP042425.1_4244	4243	STP	1	0	CGC55	CP042425.1	5026635	5027552	+	DB=STP|SBP_bac_10;ID=CP042425.1_4244	DB=STP|SBP_bac_10;ID=CP042425.1_4244
GCA_008254045	CP042425.1_4245	4244	null	null	null	CGC55	CP042425.1	5027549	5028004	+	;ID=CP042425.1_4245	NA
GCA_008254045	CP042425.1_4246	4245	CAZyme	1	1	CGC55	CP042425.1	5028095	5030383	+	DB=GH2|CBM42|CBM67;ID=CP042425.1_4246	DB=GH2|CBM42|CBM67;ID=CP042425.1_4246
GCA_008254045	CP042425.1_4247	4246	null	null	null	CGC55	CP042425.1	5030424	5031164	+	;ID=CP042425.1_4247	NA
GCA_008254045	CP042425.1_4248	4247	STP	0	1	CGC55	CP042425.1	5031168	5031869	+	DB=STP|Sigma70_r2;ID=CP042425.1_4248	DB=STP|Sigma70_r2;ID=CP042425.1_4248
GCA_008254045	CP042425.1_4249	4248	TC	13	0	CGC55	CP042425.1	5031945	5034461	+	DB=gnl|TC-DB|M5BEH1|9.B.106.3.1;ID=CP042425.1_4249	DB=gnl|TC-DB|M5BEH1|9.B.106.3.1;ID=CP042425.1_4249
GCA_008254045	CP042425.1_4422	4421	CAZyme	1	41	CGC56	CP042425.1	5207064	5211155	-	DB=GT2|GT0|GT4;ID=CP042425.1_4422	DB=GT2|GT0|GT4;ID=CP042425.1_4422
GCA_008254045	CP042425.1_4423	4422	null	null	null	CGC56	CP042425.1	5211477	5212028	+	;ID=CP042425.1_4423	NA
GCA_008254045	CP042425.1_4424	4423	CAZyme	2	1	CGC56	CP042425.1	5212071	5213321	+	DB=GT2|GT2_Glycos_transf_2;ID=CP042425.1_4424	DB=GT2|GT2_Glycos_transf_2;ID=CP042425.1_4424
GCA_008254045	CP042425.1_4425	4424	null	null	null	CGC56	CP042425.1	5213460	5214308	-	;ID=CP042425.1_4425	NA
GCA_008254045	CP042425.1_4426	4425	null	null	null	CGC56	CP042425.1	5214386	5215621	-	;ID=CP042425.1_4426	NA
GCA_008254045	CP042425.1_4427	4426	TF	7	2	CGC56	CP042425.1	5215993	5217603	-	DB=DBD-Pfam|HTH_8,DBD-SUPERFAMILY|0037176;ID=CP042425.1_4427	DB=DBD-Pfam|HTH_8,DBD-SUPERFAMILY|0037176;ID=CP042425.1_4427
GCA_008254045	CP042425.1_4585	4584	CAZyme	1	6	CGC57	CP042425.1	5363696	5365126	-	DB=GH165;ID=CP042425.1_4585	DB=GH165;ID=CP042425.1_4585
GCA_008254045	CP042425.1_4586	4585	null	null	null	CGC57	CP042425.1	5365620	5368175	-	;ID=CP042425.1_4586	NA
GCA_008254045	CP042425.1_4587	4586	TF	9	1	CGC57	CP042425.1	5368558	5369067	-	DB=DBD-Pfam|HTH_1;ID=CP042425.1_4587	DB=DBD-Pfam|HTH_1;ID=CP042425.1_4587
GCA_008254045	CP042425.1_4698	4697	STP	1	3	CGC58	CP042425.1	5472089	5473678	+	DB=STP|HisKA,STP|HATPase_c,STP|Response_reg;ID=CP042425.1_4698	DB=STP|HisKA,STP|HATPase_c,STP|Response_reg;ID=CP042425.1_4698
GCA_008254045	CP042425.1_4699	4698	null	null	null	CGC58	CP042425.1	5473787	5474041	-	;ID=CP042425.1_4699	NA
GCA_008254045	CP042425.1_4700	4699	STP	1	1	CGC58	CP042425.1	5475656	5475874	-	DB=STP|LysR_substrate;ID=CP042425.1_4700	DB=STP|LysR_substrate;ID=CP042425.1_4700
GCA_008254045	CP042425.1_4701	4700	null	null	null	CGC58	CP042425.1	5475884	5476147	-	;ID=CP042425.1_4701	NA
GCA_008254045	CP042425.1_4702	4701	TF	0	1	CGC58	CP042425.1	5476138	5476356	-	DB=DBD-Pfam|HTH_1;ID=CP042425.1_4702	DB=DBD-Pfam|HTH_1;ID=CP042425.1_4702
GCA_008254045	CP042425.1_4703	4702	STP	2	0	CGC58	CP042425.1	5476480	5478795	+	DB=STP|peroxidase,STP|peroxidase;ID=CP042425.1_4703	DB=STP|peroxidase,STP|peroxidase;ID=CP042425.1_4703
GCA_008254045	CP042425.1_4704	4703	null	null	null	CGC58	CP042425.1	5479018	5479254	+	;ID=CP042425.1_4704	NA
GCA_008254045	CP042425.1_4705	4704	null	null	null	CGC58	CP042425.1	5479265	5479807	-	;ID=CP042425.1_4705	NA
GCA_008254045	CP042425.1_4706	4705	TC	0	2	CGC58	CP042425.1	5479807	5481087	-	DB=gnl|TC-DB|A3XMH6|9.B.176.1.1;ID=CP042425.1_4706	DB=gnl|TC-DB|A3XMH6|9.B.176.1.1;ID=CP042425.1_4706
GCA_008254045	CP042425.1_4707	4706	TC	1	0	CGC58	CP042425.1	5481084	5482358	-	DB=gnl|TC-DB|G3XD29|2.A.36.6.8;ID=CP042425.1_4707	DB=gnl|TC-DB|G3XD29|2.A.36.6.8;ID=CP042425.1_4707
GCA_008254045	CP042425.1_4708	4707	null	null	null	CGC58	CP042425.1	5482379	5483407	-	;ID=CP042425.1_4708	NA
GCA_008254045	CP042425.1_4709	4708	STP	0	1	CGC58	CP042425.1	5483436	5483834	-	DB=STP|Response_reg;ID=CP042425.1_4709	DB=STP|Response_reg;ID=CP042425.1_4709
GCA_008254045	CP042425.1_4710	4709	CAZyme	0	0	CGC58	CP042425.1	5483831	5485399	-	DB=GT20;ID=CP042425.1_4710	DB=GT20;ID=CP042425.1_4710
GCA_008254045	CP042425.1_4711	4710	TC	0	0	CGC58	CP042425.1	5485665	5487176	+	DB=gnl|TC-DB|Q9HV74|2.A.21.9.1;ID=CP042425.1_4711	DB=gnl|TC-DB|Q9HV74|2.A.21.9.1;ID=CP042425.1_4711
GCA_008254045	CP042425.1_4712	4711	TF	2	0	CGC58	CP042425.1	5487183	5488616	+	DB=DBD-Pfam|HTH_8,DBD-SUPERFAMILY|0037176;ID=CP042425.1_4712	DB=DBD-Pfam|HTH_8,DBD-SUPERFAMILY|0037176;ID=CP042425.1_4712
GCA_008254045	CP042425.1_4713	4712	null	null	null	CGC58	CP042425.1	5488730	5489560	+	;ID=CP042425.1_4713	NA
GCA_008254045	CP042425.1_4714	4713	null	null	null	CGC58	CP042425.1	5489915	5490163	-	;ID=CP042425.1_4714	NA
GCA_008254045	CP042425.1_4715	4714	STP	15	2	CGC58	CP042425.1	5490160	5490777	-	DB=STP|Sigma70_r2,STP|Sigma70_r4_2;ID=CP042425.1_4715	DB=STP|Sigma70_r2,STP|Sigma70_r4_2;ID=CP042425.1_4715
GCA_008254045	CP042425.1_4857	4856	STP	2	15	CGC59	CP042425.1	5642850	5643971	+	DB=STP|Aminotran_1_2;ID=CP042425.1_4857	DB=STP|Aminotran_1_2;ID=CP042425.1_4857
GCA_008254045	CP042425.1_4858	4857	null	null	null	CGC59	CP042425.1	5643964	5645847	+	;ID=CP042425.1_4858	NA
GCA_008254045	CP042425.1_4859	4858	null	null	null	CGC59	CP042425.1	5645828	5647264	-	;ID=CP042425.1_4859	NA
GCA_008254045	CP042425.1_4860	4859	CAZyme	0	2	CGC59	CP042425.1	5647284	5649629	-	DB=CBM47;ID=CP042425.1_4860	DB=CBM47;ID=CP042425.1_4860
GCA_008254045	CP042425.1_4861	4860	TF	0	0	CGC59	CP042425.1	5649848	5650534	-	DB=DBD-Pfam|HTH_3,DBD-SUPERFAMILY|0043707;ID=CP042425.1_4861	DB=DBD-Pfam|HTH_3,DBD-SUPERFAMILY|0043707;ID=CP042425.1_4861
GCA_008254045	CP042425.1_4862	4861	STP	3	0	CGC59	CP042425.1	5650538	5651776	-	DB=STP|HATPase_c;ID=CP042425.1_4862	DB=STP|HATPase_c;ID=CP042425.1_4862
GCA_008254045	CP042425.1_4886	4885	CAZyme	0	19	CGC60	CP042425.1	5693591	5694730	+	DB=GT2|GT2_Glycos_transf_2;ID=CP042425.1_4886	DB=GT2|GT2_Glycos_transf_2;ID=CP042425.1_4886
GCA_008254045	CP042425.1_4887	4886	TC	0	0	CGC60	CP042425.1	5694883	5695830	+	DB=gnl|TC-DB|P77735|8.A.5.1.6;ID=CP042425.1_4887	DB=gnl|TC-DB|P77735|8.A.5.1.6;ID=CP042425.1_4887
GCA_008254045	CP042425.1_4888	4887	STP	4	0	CGC60	CP042425.1	5695827	5697053	+	DB=STP|Pyr_redox_2;ID=CP042425.1_4888	DB=STP|Pyr_redox_2;ID=CP042425.1_4888
GCA_008254045	CP042425.1_4910	4909	TF	1	11	CGC61	CP042425.1	5733034	5733723	-	DB=DBD-Pfam|GntR,DBD-SUPERFAMILY|0039384;ID=CP042425.1_4910	DB=DBD-Pfam|GntR,DBD-SUPERFAMILY|0039384;ID=CP042425.1_4910
GCA_008254045	CP042425.1_4911	4910	null	null	null	CGC61	CP042425.1	5733896	5736931	+	;ID=CP042425.1_4911	NA
GCA_008254045	CP042425.1_4912	4911	STP	2	1	CGC61	CP042425.1	5736978	5737865	+	DB=STP|SBP_bac_10;ID=CP042425.1_4912	DB=STP|SBP_bac_10;ID=CP042425.1_4912
GCA_008254045	CP042425.1_4913	4912	null	null	null	CGC61	CP042425.1	5737896	5738405	+	;ID=CP042425.1_4913	NA
GCA_008254045	CP042425.1_4914	4913	null	null	null	CGC61	CP042425.1	5738408	5738815	+	;ID=CP042425.1_4914	NA
GCA_008254045	CP042425.1_4915	4914	CAZyme	1	2	CGC61	CP042425.1	5738847	5740832	+	DB=GH127;ID=CP042425.1_4915	DB=GH127;ID=CP042425.1_4915
GCA_008254045	CP042425.1_4916	4915	null	null	null	CGC61	CP042425.1	5740843	5742408	+	;ID=CP042425.1_4916	NA
GCA_008254045	CP042425.1_4917	4916	CAZyme	1	1	CGC61	CP042425.1	5742417	5744519	+	DB=PL1|CBM6|CE8|PL1_2;ID=CP042425.1_4917	DB=PL1|CBM6|CE8|PL1_2;ID=CP042425.1_4917
GCA_008254045	CP042425.1_4918	4917	null	null	null	CGC61	CP042425.1	5744534	5745112	+	;ID=CP042425.1_4918	NA
GCA_008254045	CP042425.1_4919	4918	CAZyme	3	1	CGC61	CP042425.1	5745142	5746701	+	DB=PL1|CBM6|CE8|PL1_2;ID=CP042425.1_4919	DB=PL1|CBM6|CE8|PL1_2;ID=CP042425.1_4919
GCA_008254045	CP042425.1_4923	4922	CAZyme	1	3	CGC62	CP042425.1	5749824	5750972	-	DB=GH33;ID=CP042425.1_4923	DB=GH33;ID=CP042425.1_4923
GCA_008254045	CP042425.1_4924	4923	null	null	null	CGC62	CP042425.1	5750995	5751417	-	;ID=CP042425.1_4924	NA
GCA_008254045	CP042425.1_4925	4924	STP	0	1	CGC62	CP042425.1	5751450	5752352	-	DB=STP|SBP_bac_10;ID=CP042425.1_4925	DB=STP|SBP_bac_10;ID=CP042425.1_4925
GCA_008254045	CP042425.1_4926	4925	TF	1	0	CGC62	CP042425.1	5752392	5753093	-	DB=DBD-Pfam|GntR,DBD-SUPERFAMILY|0039384;ID=CP042425.1_4926	DB=DBD-Pfam|GntR,DBD-SUPERFAMILY|0039384;ID=CP042425.1_4926
GCA_008254045	CP042425.1_4927	4926	null	null	null	CGC62	CP042425.1	5753259	5754284	+	;ID=CP042425.1_4927	NA
GCA_008254045	CP042425.1_4928	4927	TC	9	1	CGC62	CP042425.1	5754291	5755526	+	DB=gnl|TC-DB|E8UWW5|2.A.1.49.8;ID=CP042425.1_4928	DB=gnl|TC-DB|E8UWW5|2.A.1.49.8;ID=CP042425.1_4928
GCA_008254045	CP042425.1_5013	5012	CAZyme	0	8	CGC63	CP042425.1	5857000	5859183	-	DB=CBM47;ID=CP042425.1_5013	DB=CBM47;ID=CP042425.1_5013
GCA_008254045	CP042425.1_5014	5013	STP	4	0	CGC63	CP042425.1	5859468	5862341	+	DB=STP|Pkinase,STP|TPR_1;ID=CP042425.1_5014	DB=STP|Pkinase,STP|TPR_1;ID=CP042425.1_5014
GCA_008254045	CP042425.1_5030	5029	CAZyme	0	5	CGC64	CP042425.1	5881990	5883144	+	DB=GT19;ID=CP042425.1_5030	DB=GT19;ID=CP042425.1_5030
GCA_008254045	CP042425.1_5031	5030	TF	2	0	CGC64	CP042425.1	5883222	5883893	+	DB=DBD-Pfam|Fe_dep_repress,DBD-SUPERFAMILY|0040266;ID=CP042425.1_5031	DB=DBD-Pfam|Fe_dep_repress,DBD-SUPERFAMILY|0040266;ID=CP042425.1_5031
GCA_008254045	CP042425.1_5032	5031	null	null	null	CGC64	CP042425.1	5884104	5884259	+	;ID=CP042425.1_5032	NA
GCA_008254045	CP042425.1_5033	5032	null	null	null	CGC64	CP042425.1	5884404	5885186	+	;ID=CP042425.1_5033	NA
GCA_008254045	CP042425.1_5034	5033	TC	0	2	CGC64	CP042425.1	5885211	5886623	+	DB=gnl|TC-DB|P24559|3.A.15.2.1;ID=CP042425.1_5034	DB=gnl|TC-DB|P24559|3.A.15.2.1;ID=CP042425.1_5034
GCA_008254045	CP042425.1_5035	5034	TC	2	0	CGC64	CP042425.1	5886726	5888558	+	DB=gnl|TC-DB|Q02028|3.A.9.1.1;ID=CP042425.1_5035	DB=gnl|TC-DB|Q02028|3.A.9.1.1;ID=CP042425.1_5035
GCA_008254045	CP042425.1_5036	5035	null	null	null	CGC64	CP042425.1	5888571	5888786	+	;ID=CP042425.1_5036	NA
GCA_008254045	CP042425.1_5037	5036	null	null	null	CGC64	CP042425.1	5888790	5889689	-	;ID=CP042425.1_5037	NA
GCA_008254045	CP042425.1_5038	5037	CAZyme	2	2	CGC64	CP042425.1	5889764	5891272	-	DB=GH77;ID=CP042425.1_5038	DB=GH77;ID=CP042425.1_5038
GCA_008254045	CP042425.1_5039	5038	null	null	null	CGC64	CP042425.1	5891319	5891507	+	;ID=CP042425.1_5039	NA
GCA_008254045	CP042425.1_5040	5039	null	null	null	CGC64	CP042425.1	5891502	5892683	-	;ID=CP042425.1_5040	NA
GCA_008254045	CP042425.1_5041	5040	TC	2	2	CGC64	CP042425.1	5892721	5894151	-	DB=gnl|TC-DB|D8HIS0|9.B.106.2.2;ID=CP042425.1_5041	DB=gnl|TC-DB|D8HIS0|9.B.106.2.2;ID=CP042425.1_5041
GCA_008254045	CP042425.1_5042	5041	null	null	null	CGC64	CP042425.1	5894310	5895347	-	;ID=CP042425.1_5042	NA
GCA_008254045	CP042425.1_5043	5042	null	null	null	CGC64	CP042425.1	5895435	5896487	+	;ID=CP042425.1_5043	NA
GCA_008254045	CP042425.1_5044	5043	TC	0	2	CGC64	CP042425.1	5896609	5897598	+	DB=gnl|TC-DB|P42364|3.A.1.15.2;ID=CP042425.1_5044	DB=gnl|TC-DB|P42364|3.A.1.15.2;ID=CP042425.1_5044
GCA_008254045	CP042425.1_5045	5044	TC	4	0	CGC64	CP042425.1	5897598	5898359	+	DB=gnl|TC-DB|Q9RK11|3.A.1.14.13;ID=CP042425.1_5045	DB=gnl|TC-DB|Q9RK11|3.A.1.14.13;ID=CP042425.1_5045
GCA_008254045	CP042425.1_5102	5101	CAZyme	0	26	CGC65	CP042425.1	5965847	5966860	-	DB=GT2|GT2_Glycos_transf_2;ID=CP042425.1_5102	DB=GT2|GT2_Glycos_transf_2;ID=CP042425.1_5102
GCA_008254045	CP042425.1_5103	5102	TC	1	0	CGC65	CP042425.1	5966993	5967694	-	DB=gnl|TC-DB|917585193|9.B.18.1.3;ID=CP042425.1_5103	DB=gnl|TC-DB|917585193|9.B.18.1.3;ID=CP042425.1_5103
GCA_008254045	CP042425.1_5104	5103	null	null	null	CGC65	CP042425.1	5967744	5968385	-	;ID=CP042425.1_5104	NA
GCA_008254045	CP042425.1_5105	5104	TC	7	1	CGC65	CP042425.1	5968379	5970700	-	DB=gnl|TC-DB|P39851|8.A.3.2.1;ID=CP042425.1_5105	DB=gnl|TC-DB|P39851|8.A.3.2.1;ID=CP042425.1_5105
GCA_008254045	CP042425.1_5165	5164	TC	2	5	CGC66	CP042425.1	6043223	6044224	-	DB=gnl|TC-DB|M5BEH1|9.B.106.3.1;ID=CP042425.1_5165	DB=gnl|TC-DB|M5BEH1|9.B.106.3.1;ID=CP042425.1_5165
GCA_008254045	CP042425.1_5166	5165	null	null	null	CGC66	CP042425.1	6044275	6045780	-	;ID=CP042425.1_5166	NA
GCA_008254045	CP042425.1_5167	5166	null	null	null	CGC66	CP042425.1	6046096	6047001	+	;ID=CP042425.1_5167	NA
GCA_008254045	CP042425.1_5168	5167	CAZyme	0	2	CGC66	CP042425.1	6047099	6049840	-	DB=GH63|GH0;ID=CP042425.1_5168	DB=GH63|GH0;ID=CP042425.1_5168
GCA_008254045	CP042425.1_5169	5168	TC	1	0	CGC66	CP042425.1	6050045	6051742	+	DB=gnl|TC-DB|P9WG63|5.A.1.2.9;ID=CP042425.1_5169	DB=gnl|TC-DB|P9WG63|5.A.1.2.9;ID=CP042425.1_5169
GCA_008254045	CP042425.1_5170	5169	null	null	null	CGC66	CP042425.1	6051783	6052355	+	;ID=CP042425.1_5170	NA
GCA_008254045	CP042425.1_5171	5170	TC	0	1	CGC66	CP042425.1	6052422	6054473	+	DB=gnl|TC-DB|O33918|5.A.1.5.1;ID=CP042425.1_5171	DB=gnl|TC-DB|O33918|5.A.1.5.1;ID=CP042425.1_5171
GCA_008254045	CP042425.1_5172	5171	STP	3	0	CGC66	CP042425.1	6054479	6055303	-	DB=STP|SBP_bac_10;ID=CP042425.1_5172	DB=STP|SBP_bac_10;ID=CP042425.1_5172
GCA_008254045	CP042425.1_5247	5246	CAZyme	0	5	CGC67	CP042425.1	6152480	6153715	+	DB=GT4;ID=CP042425.1_5247	DB=GT4;ID=CP042425.1_5247
GCA_008254045	CP042425.1_5248	5247	CAZyme	1	0	CGC67	CP042425.1	6153826	6154776	+	DB=GT4;ID=CP042425.1_5248	DB=GT4;ID=CP042425.1_5248
GCA_008254045	CP042425.1_5249	5248	null	null	null	CGC67	CP042425.1	6154773	6155699	-	;ID=CP042425.1_5249	NA
GCA_008254045	CP042425.1_5250	5249	STP	0	1	CGC67	CP042425.1	6155751	6156776	-	DB=STP|Glycos_trans_3N;ID=CP042425.1_5250	DB=STP|Glycos_trans_3N;ID=CP042425.1_5250
GCA_008254045	CP042425.1_5251	5250	TF	10	0	CGC67	CP042425.1	6157028	6157633	+	DB=DBD-Pfam|LexA_DNA_bind,DBD-SUPERFAMILY|0043758;ID=CP042425.1_5251	DB=DBD-Pfam|LexA_DNA_bind,DBD-SUPERFAMILY|0043758;ID=CP042425.1_5251
GCA_008254045	CP042425.1_5336	5335	TC	1	3	CGC68	CP042425.1	6228939	6231284	-	DB=gnl|TC-DB|Q7WTY8|3.A.1.7.2;ID=CP042425.1_5336	DB=gnl|TC-DB|Q7WTY8|3.A.1.7.2;ID=CP042425.1_5336
GCA_008254045	CP042425.1_5337	5336	null	null	null	CGC68	CP042425.1	6231573	6232037	+	;ID=CP042425.1_5337	NA
GCA_008254045	CP042425.1_5338	5337	TC	1	1	CGC68	CP042425.1	6232059	6233378	+	DB=gnl|TC-DB|P15645|3.A.15.1.1;ID=CP042425.1_5338	DB=gnl|TC-DB|P15645|3.A.15.1.1;ID=CP042425.1_5338
GCA_008254045	CP042425.1_5339	5338	null	null	null	CGC68	CP042425.1	6233407	6234555	+	;ID=CP042425.1_5339	NA
GCA_008254045	CP042425.1_5340	5339	TC	0	1	CGC68	CP042425.1	6234652	6237183	+	DB=gnl|TC-DB|P0AG82|3.A.1.7.1;ID=CP042425.1_5340	DB=gnl|TC-DB|P0AG82|3.A.1.7.1;ID=CP042425.1_5340
GCA_008254045	CP042425.1_5341	5340	STP	1	0	CGC68	CP042425.1	6237189	6239519	-	DB=STP|TPR_2,STP|TPR_1,STP|TPR_2;ID=CP042425.1_5341	DB=STP|TPR_2,STP|TPR_1,STP|TPR_2;ID=CP042425.1_5341
GCA_008254045	CP042425.1_5342	5341	null	null	null	CGC68	CP042425.1	6239516	6239887	-	;ID=CP042425.1_5342	NA
GCA_008254045	CP042425.1_5343	5342	CAZyme	0	1	CGC68	CP042425.1	6239887	6240684	-	DB=GT2|GT2_Glycos_transf_2;ID=CP042425.1_5343	DB=GT2|GT2_Glycos_transf_2;ID=CP042425.1_5343
GCA_008254045	CP042425.1_5344	5343	TC	0	0	CGC68	CP042425.1	6240924	6241811	+	DB=gnl|TC-DB|P72880|3.A.1.103.5;ID=CP042425.1_5344	DB=gnl|TC-DB|P72880|3.A.1.103.5;ID=CP042425.1_5344
GCA_008254045	CP042425.1_5345	5344	TC	4	0	CGC68	CP042425.1	6241831	6243048	+	DB=gnl|TC-DB|P72884|3.A.1.103.5;ID=CP042425.1_5345	DB=gnl|TC-DB|P72884|3.A.1.103.5;ID=CP042425.1_5345
GCA_008254045	CP042425.1_5350	5349	CAZyme	0	4	CGC69	CP042425.1	6245574	6246539	+	DB=GT2|GT2_Glycos_transf_2;ID=CP042425.1_5350	DB=GT2|GT2_Glycos_transf_2;ID=CP042425.1_5350
GCA_008254045	CP042425.1_5351	5350	CAZyme	0	0	CGC69	CP042425.1	6246536	6248719	+	DB=GT0|GT4;ID=CP042425.1_5351	DB=GT0|GT4;ID=CP042425.1_5351
GCA_008254045	CP042425.1_5352	5351	CAZyme	0	0	CGC69	CP042425.1	6248730	6249638	-	DB=GT2|GT2_Glycos_transf_2;ID=CP042425.1_5352	DB=GT2|GT2_Glycos_transf_2;ID=CP042425.1_5352
GCA_008254045	CP042425.1_5353	5352	CAZyme	2	0	CGC69	CP042425.1	6249645	6250595	-	DB=GT2|GT2_Glycos_transf_2;ID=CP042425.1_5353	DB=GT2|GT2_Glycos_transf_2;ID=CP042425.1_5353
GCA_008254045	CP042425.1_5354	5353	null	null	null	CGC69	CP042425.1	6250628	6252934	-	;ID=CP042425.1_5354	NA
GCA_008254045	CP042425.1_5355	5354	null	null	null	CGC69	CP042425.1	6252938	6253624	-	;ID=CP042425.1_5355	NA
GCA_008254045	CP042425.1_5356	5355	STP	0	2	CGC69	CP042425.1	6253652	6254674	-	DB=STP|SBP_bac_10;ID=CP042425.1_5356	DB=STP|SBP_bac_10;ID=CP042425.1_5356
GCA_008254045	CP042425.1_5357	5356	STP	0	0	CGC69	CP042425.1	6254814	6256019	-	DB=STP|SBP_bac_10;ID=CP042425.1_5357	DB=STP|SBP_bac_10;ID=CP042425.1_5357
GCA_008254045	CP042425.1_5358	5357	STP	0	0	CGC69	CP042425.1	6256329	6258986	+	DB=STP|TPR_1,STP|TPR_1,STP|TPR_1,STP|TPR_2,STP|TPR_2;ID=CP042425.1_5358	DB=STP|TPR_1,STP|TPR_1,STP|TPR_1,STP|TPR_2,STP|TPR_2;ID=CP042425.1_5358
GCA_008254045	CP042425.1_5359	5358	TF	0	0	CGC69	CP042425.1	6259000	6259779	+	DB=DBD-Pfam|GerE;ID=CP042425.1_5359	DB=DBD-Pfam|GerE;ID=CP042425.1_5359
GCA_008254045	CP042425.1_5360	5359	TF	2	0	CGC69	CP042425.1	6260007	6260582	+	DB=DBD-Pfam|GerE;ID=CP042425.1_5360	DB=DBD-Pfam|GerE;ID=CP042425.1_5360
GCA_008254045	CP042425.1_5361	5360	null	null	null	CGC69	CP042425.1	6260655	6260948	-	;ID=CP042425.1_5361	NA
GCA_008254045	CP042425.1_5362	5361	null	null	null	CGC69	CP042425.1	6260960	6261706	-	;ID=CP042425.1_5362	NA
GCA_008254045	CP042425.1_5363	5362	TC	0	2	CGC69	CP042425.1	6261707	6262492	-	DB=gnl|TC-DB|P32010|3.A.1.105.1;ID=CP042425.1_5363	DB=gnl|TC-DB|P32010|3.A.1.105.1;ID=CP042425.1_5363
GCA_008254045	CP042425.1_5364	5363	TC	0	0	CGC69	CP042425.1	6262556	6263113	-	DB=gnl|TC-DB|F4K2G0|3.D.1.8.1;ID=CP042425.1_5364	DB=gnl|TC-DB|F4K2G0|3.D.1.8.1;ID=CP042425.1_5364
GCA_008254045	CP042425.1_5365	5364	TC	0	0	CGC69	CP042425.1	6263608	6267063	-	DB=gnl|TC-DB|Q9I0Y8|2.A.6.2.16;ID=CP042425.1_5365	DB=gnl|TC-DB|Q9I0Y8|2.A.6.2.16;ID=CP042425.1_5365
GCA_008254045	CP042425.1_5366	5365	TC	5	0	CGC69	CP042425.1	6267145	6268377	-	DB=gnl|TC-DB|Q8ZRG8|2.A.6.2.25;ID=CP042425.1_5366	DB=gnl|TC-DB|Q8ZRG8|2.A.6.2.25;ID=CP042425.1_5366
GCA_008254045	CP042425.1_5424	5423	CAZyme	1	11	CGC70	CP042425.1	6343784	6344974	+	DB=CE9;ID=CP042425.1_5424	DB=CE9;ID=CP042425.1_5424
GCA_008254045	CP042425.1_5425	5424	null	null	null	CGC70	CP042425.1	6344983	6346185	+	;ID=CP042425.1_5425	NA
GCA_008254045	CP042425.1_5426	5425	STP	1	1	CGC70	CP042425.1	6346222	6348102	+	DB=STP|ACT,STP|ACT,STP|ACT;ID=CP042425.1_5426	DB=STP|ACT,STP|ACT,STP|ACT;ID=CP042425.1_5426
GCA_008254045	CP042425.1_5427	5426	null	null	null	CGC70	CP042425.1	6348109	6348729	-	;ID=CP042425.1_5427	NA
GCA_008254045	CP042425.1_5428	5427	TF	0	1	CGC70	CP042425.1	6348822	6349532	-	DB=DBD-Pfam|Trans_reg_C;ID=CP042425.1_5428	DB=DBD-Pfam|Trans_reg_C;ID=CP042425.1_5428
GCA_008254045	CP042425.1_5429	5428	TC	3	0	CGC70	CP042425.1	6349549	6350376	-	DB=gnl|TC-DB|O51236|3.A.1.7.5;ID=CP042425.1_5429	DB=gnl|TC-DB|O51236|3.A.1.7.5;ID=CP042425.1_5429
GCA_008254045	CP042425.1_5443	5442	TF	1	3	CGC71	CP042425.1	6364605	6365099	+	DB=DBD-Pfam|MarR,DBD-SUPERFAMILY|0040586;ID=CP042425.1_5443	DB=DBD-Pfam|MarR,DBD-SUPERFAMILY|0040586;ID=CP042425.1_5443
GCA_008254045	CP042425.1_5444	5443	null	null	null	CGC71	CP042425.1	6365103	6365366	-	;ID=CP042425.1_5444	NA
GCA_008254045	CP042425.1_5445	5444	CAZyme	1	1	CGC71	CP042425.1	6365461	6366897	+	DB=GT83|GT0;ID=CP042425.1_5445	DB=GT83|GT0;ID=CP042425.1_5445
GCA_008254045	CP042425.1_5446	5445	null	null	null	CGC71	CP042425.1	6367093	6367470	+	;ID=CP042425.1_5446	NA
GCA_008254045	CP042425.1_5447	5446	CAZyme	0	1	CGC71	CP042425.1	6367565	6368860	-	DB=GH0;ID=CP042425.1_5447	DB=GH0;ID=CP042425.1_5447
GCA_008254045	CP042425.1_5448	5447	TC	8	0	CGC71	CP042425.1	6368938	6370011	-	DB=gnl|TC-DB|Q5EGM5|9.A.25.1.1;ID=CP042425.1_5448	DB=gnl|TC-DB|Q5EGM5|9.A.25.1.1;ID=CP042425.1_5448
GCA_008254045	CP042425.1_5552	5551	TC	0	60	CGC72	CP042425.1	6451880	6454612	-	DB=gnl|TC-DB|Q8TD19|1.I.1.1.3;ID=CP042425.1_5552	DB=gnl|TC-DB|Q8TD19|1.I.1.1.3;ID=CP042425.1_5552
GCA_008254045	CP042425.1_5553	5552	TC	0	0	CGC72	CP042425.1	6454662	6457691	-	DB=gnl|TC-DB|M5BEH1|9.B.106.3.1;ID=CP042425.1_5553	DB=gnl|TC-DB|M5BEH1|9.B.106.3.1;ID=CP042425.1_5553
GCA_008254045	CP042425.1_5554	5553	TF	0	0	CGC72	CP042425.1	6457788	6458384	+	DB=DBD-Pfam|GerE;ID=CP042425.1_5554	DB=DBD-Pfam|GerE;ID=CP042425.1_5554
GCA_008254045	CP042425.1_5555	5554	CAZyme	11	0	CGC72	CP042425.1	6458496	6460253	+	DB=GH18|CBM2|CBM16|CBM5;ID=CP042425.1_5555	DB=GH18|CBM2|CBM16|CBM5;ID=CP042425.1_5555
GCA_008254045	CP042425.1_5799	5798	TC	2	6	CGC73	CP042425.1	6698272	6700128	-	DB=gnl|TC-DB|D5SYR5|2.A.1.77.2;ID=CP042425.1_5799	DB=gnl|TC-DB|D5SYR5|2.A.1.77.2;ID=CP042425.1_5799
GCA_008254045	CP042425.1_5800	5799	null	null	null	CGC73	CP042425.1	6700412	6700624	+	;ID=CP042425.1_5800	NA
GCA_008254045	CP042425.1_5801	5800	null	null	null	CGC73	CP042425.1	6700658	6701566	+	;ID=CP042425.1_5801	NA
GCA_008254045	CP042425.1_5802	5801	STP	0	2	CGC73	CP042425.1	6701620	6702759	+	DB=STP|TPR_2;ID=CP042425.1_5802	DB=STP|TPR_2;ID=CP042425.1_5802
GCA_008254045	CP042425.1_5803	5802	CAZyme	0	0	CGC73	CP042425.1	6702844	6703989	+	DB=GH33|CE15;ID=CP042425.1_5803	DB=GH33|CE15;ID=CP042425.1_5803
GCA_008254045	CP042425.1_5804	5803	TC	2	0	CGC73	CP042425.1	6704050	6706617	-	DB=gnl|TC-DB|Q9FI56|3.A.9.1.2;ID=CP042425.1_5804	DB=gnl|TC-DB|Q9FI56|3.A.9.1.2;ID=CP042425.1_5804
GCA_008254045	CP042425.1_5805	5804	null	null	null	CGC73	CP042425.1	6706964	6708223	-	;ID=CP042425.1_5805	NA
GCA_008254045	CP042425.1_5806	5805	null	null	null	CGC73	CP042425.1	6708702	6709541	+	;ID=CP042425.1_5806	NA
GCA_008254045	CP042425.1_5807	5806	CAZyme	1	2	CGC73	CP042425.1	6709624	6710631	+	DB=GT2|GT2_Glycos_transf_2;ID=CP042425.1_5807	DB=GT2|GT2_Glycos_transf_2;ID=CP042425.1_5807
GCA_008254045	CP042425.1_5808	5807	null	null	null	CGC73	CP042425.1	6710645	6711367	+	;ID=CP042425.1_5808	NA
GCA_008254045	CP042425.1_5809	5808	TF	0	1	CGC73	CP042425.1	6711453	6712178	+	DB=DBD-Pfam|Trans_reg_C;ID=CP042425.1_5809	DB=DBD-Pfam|Trans_reg_C;ID=CP042425.1_5809
GCA_008254045	CP042425.1_5810	5809	STP	0	0	CGC73	CP042425.1	6712198	6713973	+	DB=STP|HisKA,STP|HATPase_c;ID=CP042425.1_5810	DB=STP|HisKA,STP|HATPase_c;ID=CP042425.1_5810
GCA_008254045	CP042425.1_5811	5810	CAZyme	0	0	CGC73	CP042425.1	6713959	6715962	-	DB=GT4;ID=CP042425.1_5811	DB=GT4;ID=CP042425.1_5811
GCA_008254045	CP042425.1_5812	5811	CAZyme	0	0	CGC73	CP042425.1	6715980	6719237	-	DB=GT2|GT2_Glycos_transf_2|GT4;ID=CP042425.1_5812	DB=GT2|GT2_Glycos_transf_2|GT4;ID=CP042425.1_5812
GCA_008254045	CP042425.1_5813	5812	TC	2	0	CGC73	CP042425.1	6719314	6720396	-	DB=gnl|TC-DB|Q5EGM5|9.A.25.1.1;ID=CP042425.1_5813	DB=gnl|TC-DB|Q5EGM5|9.A.25.1.1;ID=CP042425.1_5813
GCA_008254045	CP042425.1_5814	5813	null	null	null	CGC73	CP042425.1	6720425	6721750	-	;ID=CP042425.1_5814	NA
GCA_008254045	CP042425.1_5815	5814	null	null	null	CGC73	CP042425.1	6721944	6722543	+	;ID=CP042425.1_5815	NA
GCA_008254045	CP042425.1_5816	5815	TC	5	2	CGC73	CP042425.1	6722540	6723946	-	DB=gnl|TC-DB|P96117|3.A.1.15.8;ID=CP042425.1_5816	DB=gnl|TC-DB|P96117|3.A.1.15.8;ID=CP042425.1_5816
GCA_008254045	CP042425.1_5822	5821	CAZyme	1	5	CGC74	CP042425.1	6728202	6730304	-	DB=CE0;ID=CP042425.1_5822	DB=CE0;ID=CP042425.1_5822
GCA_008254045	CP042425.1_5823	5822	null	null	null	CGC74	CP042425.1	6730647	6732071	-	;ID=CP042425.1_5823	NA
GCA_008254045	CP042425.1_5824	5823	TF	7	1	CGC74	CP042425.1	6732146	6732397	-	DB=DBD-Pfam|MerR;ID=CP042425.1_5824	DB=DBD-Pfam|MerR;ID=CP042425.1_5824
GCA_008254045	CP042425.1_5922	5921	STP	0	3	CGC75	CP042425.1	6818822	6820492	-	DB=STP|Pkinase;ID=CP042425.1_5922	DB=STP|Pkinase;ID=CP042425.1_5922
GCA_008254045	CP042425.1_5923	5922	STP	1	0	CGC75	CP042425.1	6820742	6822856	+	DB=STP|TPR_2,STP|TPR_1;ID=CP042425.1_5923	DB=STP|TPR_2,STP|TPR_1;ID=CP042425.1_5923
GCA_008254045	CP042425.1_5924	5923	null	null	null	CGC75	CP042425.1	6822887	6823717	+	;ID=CP042425.1_5924	NA
GCA_008254045	CP042425.1_5925	5924	TC	0	1	CGC75	CP042425.1	6823833	6824783	+	DB=gnl|TC-DB|P96116|3.A.1.15.8;ID=CP042425.1_5925	DB=gnl|TC-DB|P96116|3.A.1.15.8;ID=CP042425.1_5925
GCA_008254045	CP042425.1_5926	5925	TC	0	0	CGC75	CP042425.1	6824780	6825496	+	DB=gnl|TC-DB|P96117|3.A.1.15.8;ID=CP042425.1_5926	DB=gnl|TC-DB|P96117|3.A.1.15.8;ID=CP042425.1_5926
GCA_008254045	CP042425.1_5927	5926	CAZyme	0	0	CGC75	CP042425.1	6825519	6828092	-	DB=CBM67;ID=CP042425.1_5927	DB=CBM67;ID=CP042425.1_5927
GCA_008254045	CP042425.1_5928	5927	STP	0	0	CGC75	CP042425.1	6828159	6829988	-	DB=STP|Rhodanese;ID=CP042425.1_5928	DB=STP|Rhodanese;ID=CP042425.1_5928
GCA_008254045	CP042425.1_5929	5928	CAZyme	2	0	CGC75	CP042425.1	6830098	6832206	+	DB=GH32|CBM38;ID=CP042425.1_5929	DB=GH32|CBM38;ID=CP042425.1_5929
GCA_008254045	CP042425.1_5930	5929	null	null	null	CGC75	CP042425.1	6832266	6832520	-	;ID=CP042425.1_5930	NA
GCA_008254045	CP042425.1_5931	5930	null	null	null	CGC75	CP042425.1	6832620	6834002	-	;ID=CP042425.1_5931	NA
GCA_008254045	CP042425.1_5932	5931	TC	0	2	CGC75	CP042425.1	6834010	6836607	-	DB=gnl|TC-DB|C6VV84|1.B.14.17.1;ID=CP042425.1_5932	DB=gnl|TC-DB|C6VV84|1.B.14.17.1;ID=CP042425.1_5932
GCA_008254045	CP042425.1_5933	5932	TC	0	0	CGC75	CP042425.1	6837169	6840360	+	DB=gnl|TC-DB|D8HIS0|9.B.106.2.2;ID=CP042425.1_5933	DB=gnl|TC-DB|D8HIS0|9.B.106.2.2;ID=CP042425.1_5933
GCA_008254045	CP042425.1_5934	5933	TC	3	0	CGC75	CP042425.1	6840510	6840926	+	DB=gnl|TC-DB|P52298|9.A.60.1.1;ID=CP042425.1_5934	DB=gnl|TC-DB|P52298|9.A.60.1.1;ID=CP042425.1_5934
GCA_008254045	CP042425.1_5938	5937	STP	0	3	CGC76	CP042425.1	6845392	6845919	+	DB=STP|Pribosyltran;ID=CP042425.1_5938	DB=STP|Pribosyltran;ID=CP042425.1_5938
GCA_008254045	CP042425.1_5939	5938	CAZyme	1	0	CGC76	CP042425.1	6845924	6846931	+	DB=GT4;ID=CP042425.1_5939	DB=GT4;ID=CP042425.1_5939
GCA_008254045	CP042425.1_5940	5939	null	null	null	CGC76	CP042425.1	6846993	6848258	+	;ID=CP042425.1_5940	NA
GCA_008254045	CP042425.1_5941	5940	STP	13	1	CGC76	CP042425.1	6848262	6848774	-	DB=STP|NUDIX;ID=CP042425.1_5941	DB=STP|NUDIX;ID=CP042425.1_5941
GCA_008254045	CP042425.1_5986	5985	CAZyme	0	9	CGC77	CP042425.1	6895954	6897078	-	DB=GT4;ID=CP042425.1_5986	DB=GT4;ID=CP042425.1_5986
GCA_008254045	CP042425.1_5987	5986	STP	2	0	CGC77	CP042425.1	6897484	6898239	+	DB=STP|SpoIIE;ID=CP042425.1_5987	DB=STP|SpoIIE;ID=CP042425.1_5987
GCA_008254045	CP042425.1_5988	5987	null	null	null	CGC77	CP042425.1	6898439	6901435	+	;ID=CP042425.1_5988	NA
GCA_008254045	CP042425.1_5989	5988	null	null	null	CGC77	CP042425.1	6901440	6901655	-	;ID=CP042425.1_5989	NA
GCA_008254045	CP042425.1_5990	5989	TC	1	2	CGC77	CP042425.1	6901685	6903706	-	DB=gnl|TC-DB|P55072|3.A.16.1.1;ID=CP042425.1_5990	DB=gnl|TC-DB|P55072|3.A.16.1.1;ID=CP042425.1_5990
GCA_008254045	CP042425.1_5991	5990	null	null	null	CGC77	CP042425.1	6903803	6905239	-	;ID=CP042425.1_5991	NA
GCA_008254045	CP042425.1_5992	5991	CAZyme	31	1	CGC77	CP042425.1	6905252	6908320	-	DB=CBM47|CBM32;ID=CP042425.1_5992	DB=CBM47|CBM32;ID=CP042425.1_5992
GCA_008254045	CP042425.1_6032	6031	CAZyme	2	6	CGC78	CP042425.1	6940320	6941042	-	DB=GT2|GT2_Glycos_transf_2;ID=CP042425.1_6032	DB=GT2|GT2_Glycos_transf_2;ID=CP042425.1_6032
GCA_008254045	CP042425.1_6033	6032	null	null	null	CGC78	CP042425.1	6941241	6942107	+	;ID=CP042425.1_6033	NA
GCA_008254045	CP042425.1_6034	6033	null	null	null	CGC78	CP042425.1	6942111	6942890	-	;ID=CP042425.1_6034	NA
GCA_008254045	CP042425.1_6035	6034	TC	12	2	CGC78	CP042425.1	6942988	6946794	-	DB=gnl|TC-DB|Q6MR29|3.A.5.1.3;ID=CP042425.1_6035	DB=gnl|TC-DB|Q6MR29|3.A.5.1.3;ID=CP042425.1_6035
GCA_008254045	CP042425.1_6171	6170	TC	0	12	CGC79	CP042425.1	7093736	7096279	-	DB=gnl|TC-DB|A6DJS4|1.B.14.17.4;ID=CP042425.1_6171	DB=gnl|TC-DB|A6DJS4|1.B.14.17.4;ID=CP042425.1_6171
GCA_008254045	CP042425.1_6172	6171	CAZyme	0	0	CGC79	CP042425.1	7096284	7097189	-	DB=CE1;ID=CP042425.1_6172	DB=CE1;ID=CP042425.1_6172
GCA_008254045	CP042425.1_6173	6172	STP	0	0	CGC79	CP042425.1	7097280	7098659	-	DB=STP|HisKA,STP|HATPase_c;ID=CP042425.1_6173	DB=STP|HisKA,STP|HATPase_c;ID=CP042425.1_6173
GCA_008254045	CP042425.1_6174	6173	TF	4	0	CGC79	CP042425.1	7098656	7099336	-	DB=DBD-Pfam|Trans_reg_C;ID=CP042425.1_6174	DB=DBD-Pfam|Trans_reg_C;ID=CP042425.1_6174
GCA_008254045	CP042425.1_6257	6256	CAZyme	1	12	CGC80	CP042425.1	7190968	7192485	+	DB=GH43|CBM35|GH43_26;ID=CP042425.1_6257	DB=GH43|CBM35|GH43_26;ID=CP042425.1_6257
GCA_008254045	CP042425.1_6258	6257	null	null	null	CGC80	CP042425.1	7192745	7192975	+	;ID=CP042425.1_6258	NA
GCA_008254045	CP042425.1_6259	6258	TF	3	1	CGC80	CP042425.1	7193480	7193821	+	DB=DBD-Pfam|HTH_5,DBD-SUPERFAMILY|0043669;ID=CP042425.1_6259	DB=DBD-Pfam|HTH_5,DBD-SUPERFAMILY|0043669;ID=CP042425.1_6259
GCA_008254045	CP042425.1_6387	6386	STP	1	22	CGC81	CP042425.1	7285491	7285919	+	DB=STP|AraC_binding;ID=CP042425.1_6387	DB=STP|AraC_binding;ID=CP042425.1_6387
GCA_008254045	CP042425.1_6388	6387	null	null	null	CGC81	CP042425.1	7285935	7286402	+	;ID=CP042425.1_6388	NA
GCA_008254045	CP042425.1_6389	6388	CAZyme	1	1	CGC81	CP042425.1	7286913	7295255	+	DB=GH94|GH0|GT84;ID=CP042425.1_6389	DB=GH94|GH0|GT84;ID=CP042425.1_6389
GCA_008254045	CP042425.1_6390	6389	null	null	null	CGC81	CP042425.1	7295485	7295685	+	;ID=CP042425.1_6390	NA
GCA_008254045	CP042425.1_6391	6390	TC	1	1	CGC81	CP042425.1	7295742	7297577	-	DB=gnl|TC-DB|Q0WML0|3.A.1.201.8;ID=CP042425.1_6391	DB=gnl|TC-DB|Q0WML0|3.A.1.201.8;ID=CP042425.1_6391
GCA_008254045	CP042425.1_6392	6391	null	null	null	CGC81	CP042425.1	7297951	7299351	-	;ID=CP042425.1_6392	NA
GCA_008254045	CP042425.1_6393	6392	CAZyme	0	1	CGC81	CP042425.1	7299484	7301934	-	DB=CBM47;ID=CP042425.1_6393	DB=CBM47;ID=CP042425.1_6393
GCA_008254045	CP042425.1_6394	6393	TF	6	0	CGC81	CP042425.1	7302124	7302501	+	DB=DBD-Pfam|HTH_5,DBD-SUPERFAMILY|0043669;ID=CP042425.1_6394	DB=DBD-Pfam|HTH_5,DBD-SUPERFAMILY|0043669;ID=CP042425.1_6394
GCA_008254045	CP042425.1_6751	6750	TC	2	5	CGC82	CP042425.1	7753131	7755113	-	DB=gnl|TC-DB|Q6EE16|3.A.23.2.1;ID=CP042425.1_6751	DB=gnl|TC-DB|Q6EE16|3.A.23.2.1;ID=CP042425.1_6751
GCA_008254045	CP042425.1_6752	6751	null	null	null	CGC82	CP042425.1	7755110	7755604	-	;ID=CP042425.1_6752	NA
GCA_008254045	CP042425.1_6753	6752	null	null	null	CGC82	CP042425.1	7755699	7756205	-	;ID=CP042425.1_6753	NA
GCA_008254045	CP042425.1_6754	6753	TC	0	2	CGC82	CP042425.1	7756318	7757817	-	DB=gnl|TC-DB|Q6EE20|3.A.23.2.1;ID=CP042425.1_6754	DB=gnl|TC-DB|Q6EE20|3.A.23.2.1;ID=CP042425.1_6754
GCA_008254045	CP042425.1_6755	6754	TC	1	0	CGC82	CP042425.1	7757821	7758342	-	DB=gnl|TC-DB|Q6EE21|3.A.23.2.1;ID=CP042425.1_6755	DB=gnl|TC-DB|Q6EE21|3.A.23.2.1;ID=CP042425.1_6755
GCA_008254045	CP042425.1_6756	6755	null	null	null	CGC82	CP042425.1	7758606	7769348	-	;ID=CP042425.1_6756	NA
GCA_008254045	CP042425.1_6757	6756	STP	0	1	CGC82	CP042425.1	7769717	7775122	+	DB=STP|Pkinase;ID=CP042425.1_6757	DB=STP|Pkinase;ID=CP042425.1_6757
GCA_008254045	CP042425.1_6758	6757	CAZyme	0	0	CGC82	CP042425.1	7775360	7777279	+	DB=GH13|GH13_10|CBM48;ID=CP042425.1_6758	DB=GH13|GH13_10|CBM48;ID=CP042425.1_6758
GCA_008254045	CP042425.1_6759	6758	CAZyme	0	0	CGC82	CP042425.1	7777276	7779345	+	DB=GH133;ID=CP042425.1_6759	DB=GH133;ID=CP042425.1_6759
GCA_008254045	CP042425.1_6760	6759	CAZyme	1	0	CGC82	CP042425.1	7779446	7782793	+	DB=GH13_16|GH13;ID=CP042425.1_6760	DB=GH13_16|GH13;ID=CP042425.1_6760
GCA_008254045	CP042425.1_6761	6760	null	null	null	CGC82	CP042425.1	7782988	7783506	+	;ID=CP042425.1_6761	NA
GCA_008254045	CP042425.1_6762	6761	CAZyme	0	1	CGC82	CP042425.1	7783576	7785756	-	DB=GH13_11|GH13|GH77|CBM41|CBM48;ID=CP042425.1_6762	DB=GH13_11|GH13|GH77|CBM41|CBM48;ID=CP042425.1_6762
GCA_008254045	CP042425.1_6763	6762	CAZyme	0	0	CGC82	CP042425.1	7785910	7787331	-	DB=GH140;ID=CP042425.1_6763	DB=GH140;ID=CP042425.1_6763
GCA_008254045	CP042425.1_6764	6763	STP	0	0	CGC82	CP042425.1	7787449	7788066	+	DB=STP|Sigma70_ECF;ID=CP042425.1_6764	DB=STP|Sigma70_ECF;ID=CP042425.1_6764
GCA_008254045	CP042425.1_6765	6764	STP	2	0	CGC82	CP042425.1	7788028	7788240	-	DB=STP|Fer4,STP|Fer4;ID=CP042425.1_6765	DB=STP|Fer4,STP|Fer4;ID=CP042425.1_6765
GCA_008254045	CP042425.1_6766	6765	null	null	null	CGC82	CP042425.1	7788237	7788716	-	;ID=CP042425.1_6766	NA
GCA_008254045	CP042425.1_6767	6766	null	null	null	CGC82	CP042425.1	7788719	7789234	-	;ID=CP042425.1_6767	NA
GCA_008254045	CP042425.1_6768	6767	CAZyme	1	2	CGC82	CP042425.1	7789384	7791441	+	DB=GT41;ID=CP042425.1_6768	DB=GT41;ID=CP042425.1_6768
GCA_008254045	CP042425.1_6769	6768	null	null	null	CGC82	CP042425.1	7791481	7792461	-	;ID=CP042425.1_6769	NA
GCA_008254045	CP042425.1_6770	6769	STP	2	1	CGC82	CP042425.1	7792572	7793585	-	DB=STP|SBP_bac_10;ID=CP042425.1_6770	DB=STP|SBP_bac_10;ID=CP042425.1_6770
GCA_008254045	CP042425.1_6771	6770	null	null	null	CGC82	CP042425.1	7793627	7794103	-	;ID=CP042425.1_6771	NA
GCA_008254045	CP042425.1_6772	6771	null	null	null	CGC82	CP042425.1	7794250	7795143	-	;ID=CP042425.1_6772	NA
GCA_008254045	CP042425.1_6773	6772	TF	1	2	CGC82	CP042425.1	7795358	7796461	+	DB=DBD-Pfam|GntR,DBD-SUPERFAMILY|0037767;ID=CP042425.1_6773	DB=DBD-Pfam|GntR,DBD-SUPERFAMILY|0037767;ID=CP042425.1_6773
GCA_008254045	CP042425.1_6774	6773	null	null	null	CGC82	CP042425.1	7796506	7797639	+	;ID=CP042425.1_6774	NA
GCA_008254045	CP042425.1_6775	6774	STP	1	1	CGC82	CP042425.1	7797751	7799001	-	DB=STP|Pyr_redox;ID=CP042425.1_6775	DB=STP|Pyr_redox;ID=CP042425.1_6775
GCA_008254045	CP042425.1_6776	6775	null	null	null	CGC82	CP042425.1	7799083	7799979	-	;ID=CP042425.1_6776	NA
GCA_008254045	CP042425.1_6777	6776	TF	1	1	CGC82	CP042425.1	7800101	7800853	+	DB=DBD-Pfam|HTH_AraC,DBD-SUPERFAMILY|0036286,DBD-SUPERFAMILY|0035607;ID=CP042425.1_6777	DB=DBD-Pfam|HTH_AraC,DBD-SUPERFAMILY|0036286,DBD-SUPERFAMILY|0035607;ID=CP042425.1_6777
GCA_008254045	CP042425.1_6778	6777	null	null	null	CGC82	CP042425.1	7800861	7803302	-	;ID=CP042425.1_6778	NA
GCA_008254045	CP042425.1_6779	6778	TF	1	1	CGC82	CP042425.1	7803393	7804160	-	DB=DBD-Pfam|HTH_AraC,DBD-Pfam|HTH_AraC,DBD-SUPERFAMILY|0036286,DBD-SUPERFAMILY|0035607;ID=CP042425.1_6779	DB=DBD-Pfam|HTH_AraC,DBD-Pfam|HTH_AraC,DBD-SUPERFAMILY|0036286,DBD-SUPERFAMILY|0035607;ID=CP042425.1_6779
GCA_008254045	CP042425.1_6780	6779	null	null	null	CGC82	CP042425.1	7804309	7807584	+	;ID=CP042425.1_6780	NA
GCA_008254045	CP042425.1_6781	6780	TC	1	1	CGC82	CP042425.1	7807659	7809584	-	DB=gnl|TC-DB|Q24LT6|2.A.6.2.29;ID=CP042425.1_6781	DB=gnl|TC-DB|Q24LT6|2.A.6.2.29;ID=CP042425.1_6781
GCA_008254045	CP042425.1_6782	6781	null	null	null	CGC82	CP042425.1	7809568	7809765	-	;ID=CP042425.1_6782	NA
GCA_008254045	CP042425.1_6783	6782	TC	12	1	CGC82	CP042425.1	7809795	7813235	-	DB=gnl|TC-DB|Q8RTE4|2.A.6.2.22;ID=CP042425.1_6783	DB=gnl|TC-DB|Q8RTE4|2.A.6.2.22;ID=CP042425.1_6783
GCA_008254045	CP042425.1_7017	7016	TF	0	5	CGC83	CP042425.1	8028875	8030260	+	DB=DBD-Pfam|HTH_8,DBD-SUPERFAMILY|0037176;ID=CP042425.1_7017	DB=DBD-Pfam|HTH_8,DBD-SUPERFAMILY|0037176;ID=CP042425.1_7017
GCA_008254045	CP042425.1_7018	7017	STP	0	0	CGC83	CP042425.1	8030284	8032146	+	DB=STP|HATPase_c;ID=CP042425.1_7018	DB=STP|HATPase_c;ID=CP042425.1_7018
GCA_008254045	CP042425.1_7019	7018	CAZyme	7	0	CGC83	CP042425.1	8032227	8034794	-	DB=GT35;ID=CP042425.1_7019	DB=GT35;ID=CP042425.1_7019
GCA_008254045	CP042425.1_7045	7044	TC	1	5	CGC84	CP042425.1	8071610	8075254	+	DB=gnl|TC-DB|P42658|8.A.51.1.1;ID=CP042425.1_7045	DB=gnl|TC-DB|P42658|8.A.51.1.1;ID=CP042425.1_7045
GCA_008254045	CP042425.1_7046	7045	null	null	null	CGC84	CP042425.1	8075282	8076313	+	;ID=CP042425.1_7046	NA
GCA_008254045	CP042425.1_7047	7046	STP	0	1	CGC84	CP042425.1	8076318	8077082	-	DB=STP|FHA,STP|FHA;ID=CP042425.1_7047	DB=STP|FHA,STP|FHA;ID=CP042425.1_7047
GCA_008254045	CP042425.1_7048	7047	STP	1	0	CGC84	CP042425.1	8077092	8079044	-	DB=STP|Pkinase;ID=CP042425.1_7048	DB=STP|Pkinase;ID=CP042425.1_7048
GCA_008254045	CP042425.1_7049	7048	null	null	null	CGC84	CP042425.1	8079047	8079214	+	;ID=CP042425.1_7049	NA
GCA_008254045	CP042425.1_7050	7049	CAZyme	4	1	CGC84	CP042425.1	8079148	8081055	-	DB=GH13|GH13_9|CBM48;ID=CP042425.1_7050	DB=GH13|GH13_9|CBM48;ID=CP042425.1_7050
GCA_008254045	CP042425.1_7098	7097	STP	2	5	CGC85	CP042425.1	8137413	8138003	-	DB=STP|Nitroreductase;ID=CP042425.1_7098	DB=STP|Nitroreductase;ID=CP042425.1_7098
GCA_008254045	CP042425.1_7099	7098	null	null	null	CGC85	CP042425.1	8138020	8138268	-	;ID=CP042425.1_7099	NA
GCA_008254045	CP042425.1_7100	7099	null	null	null	CGC85	CP042425.1	8138412	8139503	-	;ID=CP042425.1_7100	NA
GCA_008254045	CP042425.1_7101	7100	CAZyme	1	2	CGC85	CP042425.1	8139570	8140472	-	DB=CE11;ID=CP042425.1_7101	DB=CE11;ID=CP042425.1_7101
GCA_008254045	CP042425.1_7102	7101	null	null	null	CGC85	CP042425.1	8140546	8141250	-	;ID=CP042425.1_7102	NA
GCA_008254045	CP042425.1_7103	7102	TC	2	1	CGC85	CP042425.1	8141511	8142416	+	DB=gnl|TC-DB|B8HSD7|9.B.126.2.6;ID=CP042425.1_7103	DB=gnl|TC-DB|B8HSD7|9.B.126.2.6;ID=CP042425.1_7103
GCA_008254045	CP042425.1_7104	7103	null	null	null	CGC85	CP042425.1	8142444	8142935	+	;ID=CP042425.1_7104	NA
GCA_008254045	CP042425.1_7105	7104	null	null	null	CGC85	CP042425.1	8142932	8144326	-	;ID=CP042425.1_7105	NA
GCA_008254045	CP042425.1_7106	7105	STP	0	2	CGC85	CP042425.1	8144383	8146056	-	DB=STP|SBP_bac_10;ID=CP042425.1_7106	DB=STP|SBP_bac_10;ID=CP042425.1_7106
GCA_008254045	CP042425.1_7107	7106	STP	7	0	CGC85	CP042425.1	8146116	8147858	-	DB=STP|SBP_bac_10;ID=CP042425.1_7107	DB=STP|SBP_bac_10;ID=CP042425.1_7107
GCA_008254045	CP042425.1_7119	7118	TC	2	3	CGC86	CP042425.1	8164620	8165582	-	DB=gnl|TC-DB|P27844|2.A.7.7.2;ID=CP042425.1_7119	DB=gnl|TC-DB|P27844|2.A.7.7.2;ID=CP042425.1_7119
GCA_008254045	CP042425.1_7120	7119	null	null	null	CGC86	CP042425.1	8165685	8165861	-	;ID=CP042425.1_7120	NA
GCA_008254045	CP042425.1_7121	7120	null	null	null	CGC86	CP042425.1	8166338	8171389	-	;ID=CP042425.1_7121	NA
GCA_008254045	CP042425.1_7122	7121	STP	0	2	CGC86	CP042425.1	8171509	8172147	+	DB=STP|HD;ID=CP042425.1_7122	DB=STP|HD;ID=CP042425.1_7122
GCA_008254045	CP042425.1_7123	7122	CAZyme	3	0	CGC86	CP042425.1	8172259	8174877	-	DB=CBM67;ID=CP042425.1_7123	DB=CBM67;ID=CP042425.1_7123
GCA_008254045	CP042425.1_7203	7202	STP	1	4	CGC87	CP042425.1	8265573	8267072	-	DB=STP|NTP_transf_2;ID=CP042425.1_7203	DB=STP|NTP_transf_2;ID=CP042425.1_7203
GCA_008254045	CP042425.1_7204	7203	null	null	null	CGC87	CP042425.1	8267053	8268153	-	;ID=CP042425.1_7204	NA
GCA_008254045	CP042425.1_7205	7204	STP	1	1	CGC87	CP042425.1	8268346	8269200	-	DB=STP|SpoIIE;ID=CP042425.1_7205	DB=STP|SpoIIE;ID=CP042425.1_7205
GCA_008254045	CP042425.1_7206	7205	null	null	null	CGC87	CP042425.1	8269416	8269907	-	;ID=CP042425.1_7206	NA
GCA_008254045	CP042425.1_7207	7206	TC	2	1	CGC87	CP042425.1	8270628	8272622	+	DB=gnl|TC-DB|Q9HV74|2.A.21.9.1;ID=CP042425.1_7207	DB=gnl|TC-DB|Q9HV74|2.A.21.9.1;ID=CP042425.1_7207
GCA_008254045	CP042425.1_7208	7207	null	null	null	CGC87	CP042425.1	8272612	8272797	+	;ID=CP042425.1_7208	NA
GCA_008254045	CP042425.1_7209	7208	null	null	null	CGC87	CP042425.1	8273218	8273556	+	;ID=CP042425.1_7209	NA
GCA_008254045	CP042425.1_7210	7209	CAZyme	0	2	CGC87	CP042425.1	8273686	8274474	+	DB=CE14;ID=CP042425.1_7210	DB=CE14;ID=CP042425.1_7210
GCA_008254045	CP042425.1_7211	7210	STP	3	0	CGC87	CP042425.1	8274488	8275597	+	DB=STP|Aminotran_1_2;ID=CP042425.1_7211	DB=STP|Aminotran_1_2;ID=CP042425.1_7211
GCA_008254045	CP042425.1_7215	7214	TC	1	3	CGC88	CP042425.1	8277442	8280081	+	DB=gnl|TC-DB|O35002|9.B.174.1.1;ID=CP042425.1_7215	DB=gnl|TC-DB|O35002|9.B.174.1.1;ID=CP042425.1_7215
GCA_008254045	CP042425.1_7216	7215	null	null	null	CGC88	CP042425.1	8280251	8280688	+	;ID=CP042425.1_7216	NA
GCA_008254045	CP042425.1_7217	7216	STP	1	1	CGC88	CP042425.1	8280741	8282573	-	DB=STP|SIS,STP|SIS;ID=CP042425.1_7217	DB=STP|SIS,STP|SIS;ID=CP042425.1_7217
GCA_008254045	CP042425.1_7218	7217	null	null	null	CGC88	CP042425.1	8282597	8283070	-	;ID=CP042425.1_7218	NA
GCA_008254045	CP042425.1_7219	7218	TF	2	1	CGC88	CP042425.1	8283200	8284624	-	DB=DBD-Pfam|HTH_8,DBD-SUPERFAMILY|0037176;ID=CP042425.1_7219	DB=DBD-Pfam|HTH_8,DBD-SUPERFAMILY|0037176;ID=CP042425.1_7219
GCA_008254045	CP042425.1_7220	7219	null	null	null	CGC88	CP042425.1	8285070	8285663	+	;ID=CP042425.1_7220	NA
GCA_008254045	CP042425.1_7221	7220	null	null	null	CGC88	CP042425.1	8285704	8289156	-	;ID=CP042425.1_7221	NA
GCA_008254045	CP042425.1_7222	7221	CAZyme	3	2	CGC88	CP042425.1	8289300	8290334	-	DB=CBM9;ID=CP042425.1_7222	DB=CBM9;ID=CP042425.1_7222
GCA_008254045	CP042425.1_7253	7252	STP	2	4	CGC89	CP042425.1	8322975	8323931	-	DB=STP|Sigma70_r2,STP|Sigma70_r4_2;ID=CP042425.1_7253	DB=STP|Sigma70_r2,STP|Sigma70_r4_2;ID=CP042425.1_7253
GCA_008254045	CP042425.1_7254	7253	null	null	null	CGC89	CP042425.1	8324251	8325006	+	;ID=CP042425.1_7254	NA
GCA_008254045	CP042425.1_7255	7254	null	null	null	CGC89	CP042425.1	8325016	8325918	-	;ID=CP042425.1_7255	NA
GCA_008254045	CP042425.1_7256	7255	TF	0	2	CGC89	CP042425.1	8326141	8326788	+	DB=DBD-Pfam|GntR,DBD-SUPERFAMILY|0039384;ID=CP042425.1_7256	DB=DBD-Pfam|GntR,DBD-SUPERFAMILY|0039384;ID=CP042425.1_7256
GCA_008254045	CP042425.1_7257	7256	CAZyme	2	0	CGC89	CP042425.1	8326833	8329979	+	DB=CBM47|CBM32;ID=CP042425.1_7257	DB=CBM47|CBM32;ID=CP042425.1_7257
GCA_008254045	CP042425.1_7258	7257	null	null	null	CGC89	CP042425.1	8330066	8331565	+	;ID=CP042425.1_7258	NA
GCA_008254045	CP042425.1_7259	7258	null	null	null	CGC89	CP042425.1	8331606	8332196	-	;ID=CP042425.1_7259	NA
GCA_008254045	CP042425.1_7260	7259	TC	9	2	CGC89	CP042425.1	8332206	8333720	-	DB=gnl|TC-DB|Q1D0C6|2.A.1.49.7;ID=CP042425.1_7260	DB=gnl|TC-DB|Q1D0C6|2.A.1.49.7;ID=CP042425.1_7260
GCA_008254045	CP042425.1_7287	7286	STP	2	6	CGC90	CP042425.1	8366493	8368019	-	DB=STP|Pkinase;ID=CP042425.1_7287	DB=STP|Pkinase;ID=CP042425.1_7287
GCA_008254045	CP042425.1_7288	7287	null	null	null	CGC90	CP042425.1	8368139	8368723	-	;ID=CP042425.1_7288	NA
GCA_008254045	CP042425.1_7289	7288	null	null	null	CGC90	CP042425.1	8368810	8370363	-	;ID=CP042425.1_7289	NA
GCA_008254045	CP042425.1_7290	7289	TF	0	2	CGC90	CP042425.1	8370505	8371377	+	DB=DBD-Pfam|HTH_1,DBD-SUPERFAMILY|0040586;ID=CP042425.1_7290	DB=DBD-Pfam|HTH_1,DBD-SUPERFAMILY|0040586;ID=CP042425.1_7290
GCA_008254045	CP042425.1_7291	7290	TC	0	0	CGC90	CP042425.1	8371490	8374141	+	DB=gnl|TC-DB|Q6EE14|3.A.23.2.1;ID=CP042425.1_7291	DB=gnl|TC-DB|Q6EE14|3.A.23.2.1;ID=CP042425.1_7291
GCA_008254045	CP042425.1_7292	7291	CAZyme	3	0	CGC90	CP042425.1	8374223	8375449	-	DB=GT4;ID=CP042425.1_7292	DB=GT4;ID=CP042425.1_7292
GCA_008254045	CP042425.1_7352	7351	CAZyme	0	13	CGC91	CP042425.1	8455884	8457068	-	DB=GT4;ID=CP042425.1_7352	DB=GT4;ID=CP042425.1_7352
GCA_008254045	CP042425.1_7353	7352	STP	14	0	CGC91	CP042425.1	8457158	8458363	+	DB=STP|Aminotran_1_2;ID=CP042425.1_7353	DB=STP|Aminotran_1_2;ID=CP042425.1_7353
GCA_008254045	CP042425.1_7368	7367	CAZyme	2	14	CGC92	CP042425.1	8477759	8479735	+	DB=GT2|GT2_Glycos_transf_2;ID=CP042425.1_7368	DB=GT2|GT2_Glycos_transf_2;ID=CP042425.1_7368
GCA_008254045	CP042425.1_7369	7368	null	null	null	CGC92	CP042425.1	8480074	8481648	+	;ID=CP042425.1_7369	NA
GCA_008254045	CP042425.1_7370	7369	null	null	null	CGC92	CP042425.1	8481912	8483894	+	;ID=CP042425.1_7370	NA
GCA_008254045	CP042425.1_7371	7370	TC	0	2	CGC92	CP042425.1	8484345	8485628	+	DB=gnl|TC-DB|C5IZH0|2.A.6.2.47;ID=CP042425.1_7371	DB=gnl|TC-DB|C5IZH0|2.A.6.2.47;ID=CP042425.1_7371
GCA_008254045	CP042425.1_7372	7371	TC	0	0	CGC92	CP042425.1	8485638	8489456	+	DB=gnl|TC-DB|Q9I0Y8|2.A.6.2.16;ID=CP042425.1_7372	DB=gnl|TC-DB|Q9I0Y8|2.A.6.2.16;ID=CP042425.1_7372
GCA_008254045	CP042425.1_7373	7372	TC	3	0	CGC92	CP042425.1	8489453	8492860	+	DB=gnl|TC-DB|Q9I0Y8|2.A.6.2.16;ID=CP042425.1_7373	DB=gnl|TC-DB|Q9I0Y8|2.A.6.2.16;ID=CP042425.1_7373
GCA_008254045	CP042425.1_7670	7669	TF	1	12	CGC93	CP042425.1	8767183	8767695	+	DB=DBD-Pfam|HTH_1;ID=CP042425.1_7670	DB=DBD-Pfam|HTH_1;ID=CP042425.1_7670
GCA_008254045	CP042425.1_7671	7670	null	null	null	CGC93	CP042425.1	8767825	8770632	+	;ID=CP042425.1_7671	NA
GCA_008254045	CP042425.1_7672	7671	CAZyme	7	1	CGC93	CP042425.1	8771140	8772570	+	DB=GH165;ID=CP042425.1_7672	DB=GH165;ID=CP042425.1_7672
GCA_008254045	CP042425.1_7826	7825	STP	0	3	CGC94	CP042425.1	8949318	8950274	-	DB=STP|SBP_bac_10;ID=CP042425.1_7826	DB=STP|SBP_bac_10;ID=CP042425.1_7826
GCA_008254045	CP042425.1_7827	7826	TF	0	0	CGC94	CP042425.1	8951330	8952514	+	DB=DBD-Pfam|HTH_AraC,DBD-SUPERFAMILY|0036286,DBD-SUPERFAMILY|0035607;ID=CP042425.1_7827	DB=DBD-Pfam|HTH_AraC,DBD-SUPERFAMILY|0036286,DBD-SUPERFAMILY|0035607;ID=CP042425.1_7827
GCA_008254045	CP042425.1_7828	7827	CAZyme	4	0	CGC94	CP042425.1	8952675	8954693	+	DB=CE1|CBM48|GH10;ID=CP042425.1_7828	DB=CE1|CBM48|GH10;ID=CP042425.1_7828
GCA_008254045	CP042425.1_7833	7832	CAZyme	1	4	CGC95	CP042425.1	8963954	8966257	+	DB=CE6|GH43_28;ID=CP042425.1_7833	DB=CE6|GH43_28;ID=CP042425.1_7833
GCA_008254045	CP042425.1_7834	7833	null	null	null	CGC95	CP042425.1	8967573	8967776	+	;ID=CP042425.1_7834	NA
GCA_008254045	CP042425.1_7835	7834	STP	2	1	CGC95	CP042425.1	8967837	8968364	+	DB=STP|Pkinase;ID=CP042425.1_7835	DB=STP|Pkinase;ID=CP042425.1_7835
GCA_008254045	CP042425.1_7836	7835	null	null	null	CGC95	CP042425.1	8968404	8968802	+	;ID=CP042425.1_7836	NA
GCA_008254045	CP042425.1_7837	7836	null	null	null	CGC95	CP042425.1	8968870	8969655	+	;ID=CP042425.1_7837	NA
GCA_008254045	CP042425.1_7838	7837	TC	0	2	CGC95	CP042425.1	8970208	8973549	-	DB=gnl|TC-DB|Q9I0Y8|2.A.6.2.16;ID=CP042425.1_7838	DB=gnl|TC-DB|Q9I0Y8|2.A.6.2.16;ID=CP042425.1_7838
GCA_008254045	CP042425.1_7839	7838	TC	0	0	CGC95	CP042425.1	8973565	8974851	-	DB=gnl|TC-DB|Q8ZRG8|2.A.6.2.25;ID=CP042425.1_7839	DB=gnl|TC-DB|Q8ZRG8|2.A.6.2.25;ID=CP042425.1_7839
GCA_008254045	CP042425.1_7840	7839	TF	2	0	CGC95	CP042425.1	8975249	8976202	-	DB=DBD-Pfam|HTH_AraC,DBD-SUPERFAMILY|0036286,DBD-SUPERFAMILY|0035607;ID=CP042425.1_7840	DB=DBD-Pfam|HTH_AraC,DBD-SUPERFAMILY|0036286,DBD-SUPERFAMILY|0035607;ID=CP042425.1_7840
GCA_008254045	CP042425.1_7841	7840	null	null	null	CGC95	CP042425.1	8976591	8977106	+	;ID=CP042425.1_7841	NA
GCA_008254045	CP042425.1_7842	7841	null	null	null	CGC95	CP042425.1	8977114	8977647	+	;ID=CP042425.1_7842	NA
GCA_008254045	CP042425.1_7843	7842	STP	1	2	CGC95	CP042425.1	8977750	8983248	-	DB=STP|Sigma70_r2,STP|Sigma70_r4_2;ID=CP042425.1_7843	DB=STP|Sigma70_r2,STP|Sigma70_r4_2;ID=CP042425.1_7843
GCA_008254045	CP042425.1_7844	7843	null	null	null	CGC95	CP042425.1	8983492	8983608	-	;ID=CP042425.1_7844	NA
GCA_008254045	CP042425.1_7845	7844	TC	2	1	CGC95	CP042425.1	8984154	8987951	+	DB=gnl|TC-DB|Q93N33|2.A.21.9.2;ID=CP042425.1_7845	DB=gnl|TC-DB|Q93N33|2.A.21.9.2;ID=CP042425.1_7845
GCA_008254045	CP042425.1_7846	7845	null	null	null	CGC95	CP042425.1	8987977	8988819	-	;ID=CP042425.1_7846	NA
GCA_008254045	CP042425.1_7847	7846	null	null	null	CGC95	CP042425.1	8988896	8989861	-	;ID=CP042425.1_7847	NA
GCA_008254045	CP042425.1_7848	7847	STP	1	2	CGC95	CP042425.1	8990050	8990580	+	DB=STP|Sigma70_r2,STP|Sigma70_r4_2;ID=CP042425.1_7848	DB=STP|Sigma70_r2,STP|Sigma70_r4_2;ID=CP042425.1_7848
GCA_008254045	CP042425.1_7849	7848	null	null	null	CGC95	CP042425.1	8990577	8991320	+	;ID=CP042425.1_7849	NA
GCA_008254045	CP042425.1_7850	7849	TC	1	1	CGC95	CP042425.1	8991559	8992767	+	DB=gnl|TC-DB|C5L569|9.B.106.3.3;ID=CP042425.1_7850	DB=gnl|TC-DB|C5L569|9.B.106.3.3;ID=CP042425.1_7850
GCA_008254045	CP042425.1_7851	7850	null	null	null	CGC95	CP042425.1	8992776	8995358	+	;ID=CP042425.1_7851	NA
GCA_008254045	CP042425.1_7852	7851	STP	0	1	CGC95	CP042425.1	8995355	8995939	+	DB=STP|Sigma70_ECF;ID=CP042425.1_7852	DB=STP|Sigma70_ECF;ID=CP042425.1_7852
GCA_008254045	CP042425.1_7853	7852	TC	2	0	CGC95	CP042425.1	8996080	8996400	-	DB=gnl|TC-DB|D5CES3|2.A.7.1.10;ID=CP042425.1_7853	DB=gnl|TC-DB|D5CES3|2.A.7.1.10;ID=CP042425.1_7853
GCA_008254045	CP042425.1_7854	7853	null	null	null	CGC95	CP042425.1	8996556	8997290	+	;ID=CP042425.1_7854	NA
GCA_008254045	CP042425.1_7855	7854	null	null	null	CGC95	CP042425.1	8997301	8998083	-	;ID=CP042425.1_7855	NA
GCA_008254045	CP042425.1_7856	7855	STP	0	2	CGC95	CP042425.1	8998244	8999482	+	DB=STP|Aminotran_1_2;ID=CP042425.1_7856	DB=STP|Aminotran_1_2;ID=CP042425.1_7856
GCA_008254045	CP042425.1_7857	7856	STP	5	0	CGC95	CP042425.1	8999654	9000049	-	DB=STP|AraC_binding;ID=CP042425.1_7857	DB=STP|AraC_binding;ID=CP042425.1_7857
GCA_008254045	CP042425.1_8074	8073	TC	2	5	CGC96	CP042425.1	9249959	9251620	+	DB=gnl|TC-DB|D8HIS0|9.B.106.2.2;ID=CP042425.1_8074	DB=gnl|TC-DB|D8HIS0|9.B.106.2.2;ID=CP042425.1_8074
GCA_008254045	CP042425.1_8075	8074	null	null	null	CGC96	CP042425.1	9251727	9252740	-	;ID=CP042425.1_8075	NA
GCA_008254045	CP042425.1_8076	8075	null	null	null	CGC96	CP042425.1	9252822	9253697	+	;ID=CP042425.1_8076	NA
GCA_008254045	CP042425.1_8077	8076	TC	0	2	CGC96	CP042425.1	9253699	9254865	-	DB=gnl|TC-DB|A6DP23|9.B.97.5.2;ID=CP042425.1_8077	DB=gnl|TC-DB|A6DP23|9.B.97.5.2;ID=CP042425.1_8077
GCA_008254045	CP042425.1_8078	8077	CAZyme	0	0	CGC96	CP042425.1	9254847	9255863	-	DB=GT2|GT2_Glycos_transf_2;ID=CP042425.1_8078	DB=GT2|GT2_Glycos_transf_2;ID=CP042425.1_8078
GCA_008254045	CP042425.1_8079	8078	CAZyme	0	0	CGC96	CP042425.1	9255860	9256807	-	DB=GT2|GT2_Glycos_transf_2;ID=CP042425.1_8079	DB=GT2|GT2_Glycos_transf_2;ID=CP042425.1_8079
GCA_008254045	CP042425.1_8080	8079	CAZyme	0	0	CGC96	CP042425.1	9256807	9257790	-	DB=GT2|GT2_Glycos_transf_2;ID=CP042425.1_8080	DB=GT2|GT2_Glycos_transf_2;ID=CP042425.1_8080
GCA_008254045	CP042425.1_8081	8080	TC	0	0	CGC96	CP042425.1	9257879	9259162	-	DB=gnl|TC-DB|P72884|3.A.1.103.5;ID=CP042425.1_8081	DB=gnl|TC-DB|P72884|3.A.1.103.5;ID=CP042425.1_8081
GCA_008254045	CP042425.1_8082	8081	STP	0	0	CGC96	CP042425.1	9259169	9259762	-	DB=STP|SIS;ID=CP042425.1_8082	DB=STP|SIS;ID=CP042425.1_8082
GCA_008254045	CP042425.1_8083	8082	TC	0	0	CGC96	CP042425.1	9259790	9260698	-	DB=gnl|TC-DB|P72880|3.A.1.103.5;ID=CP042425.1_8083	DB=gnl|TC-DB|P72880|3.A.1.103.5;ID=CP042425.1_8083
GCA_008254045	CP042425.1_8084	8083	STP	2	0	CGC96	CP042425.1	9260972	9262204	+	DB=STP|Aminotran_1_2;ID=CP042425.1_8084	DB=STP|Aminotran_1_2;ID=CP042425.1_8084
GCA_008254045	CP042425.1_8085	8084	null	null	null	CGC96	CP042425.1	9262270	9262488	+	;ID=CP042425.1_8085	NA
GCA_008254045	CP042425.1_8086	8085	null	null	null	CGC96	CP042425.1	9262481	9262804	+	;ID=CP042425.1_8086	NA
GCA_008254045	CP042425.1_8087	8086	TC	0	2	CGC96	CP042425.1	9262941	9263732	+	DB=gnl|TC-DB|Q8F4Z0|3.D.10.1.2;ID=CP042425.1_8087	DB=gnl|TC-DB|Q8F4Z0|3.D.10.1.2;ID=CP042425.1_8087
GCA_008254045	CP042425.1_8088	8087	TC	0	0	CGC96	CP042425.1	9263842	9265761	+	DB=gnl|TC-DB|Q8F4Z1|3.D.10.1.2;ID=CP042425.1_8088	DB=gnl|TC-DB|Q8F4Z1|3.D.10.1.2;ID=CP042425.1_8088
GCA_008254045	CP042425.1_8089	8088	TC	2	0	CGC96	CP042425.1	9265805	9266578	+	DB=gnl|TC-DB|Q8F4Z2|3.D.10.1.2;ID=CP042425.1_8089	DB=gnl|TC-DB|Q8F4Z2|3.D.10.1.2;ID=CP042425.1_8089
GCA_008254045	CP042425.1_8090	8089	null	null	null	CGC96	CP042425.1	9266604	9267734	+	;ID=CP042425.1_8090	NA
GCA_008254045	CP042425.1_8091	8090	null	null	null	CGC96	CP042425.1	9267716	9269557	-	;ID=CP042425.1_8091	NA
GCA_008254045	CP042425.1_8092	8091	TC	5	2	CGC96	CP042425.1	9269658	9271121	-	DB=gnl|TC-DB|P0A9V1|1.B.42.1.2;ID=CP042425.1_8092	DB=gnl|TC-DB|P0A9V1|1.B.42.1.2;ID=CP042425.1_8092
GCA_008312935	VSZO01000010.1_122	121	CAZyme	1	3	CGC1	VSZO01000010.1	187930	189135	+	DB=GT4;ID=VSZO01000010.1_122	DB=GT4;ID=VSZO01000010.1_122
GCA_008312935	VSZO01000010.1_123	122	null	null	null	CGC1	VSZO01000010.1	189074	189916	+	;ID=VSZO01000010.1_123	NA
GCA_008312935	VSZO01000010.1_124	123	CAZyme	8	1	CGC1	VSZO01000010.1	189920	191227	-	DB=GT4;ID=VSZO01000010.1_124	DB=GT4;ID=VSZO01000010.1_124
GCA_008312935	VSZO01000011.1_52	51	CAZyme	2	13	CGC1	VSZO01000011.1	64116	65030	+	DB=GT2|GT2_Glycos_transf_2;ID=VSZO01000011.1_52	DB=GT2|GT2_Glycos_transf_2;ID=VSZO01000011.1_52
GCA_008312935	VSZO01000011.1_53	52	null	null	null	CGC1	VSZO01000011.1	65159	65737	-	;ID=VSZO01000011.1_53	NA
GCA_008312935	VSZO01000011.1_54	53	null	null	null	CGC1	VSZO01000011.1	65786	67207	-	;ID=VSZO01000011.1_54	NA
GCA_008312935	VSZO01000011.1_55	54	CAZyme	0	2	CGC1	VSZO01000011.1	67204	68496	-	DB=GT4;ID=VSZO01000011.1_55	DB=GT4;ID=VSZO01000011.1_55
GCA_008312935	VSZO01000011.1_56	55	CAZyme	1	0	CGC1	VSZO01000011.1	68466	69650	-	DB=GT4;ID=VSZO01000011.1_56	DB=GT4;ID=VSZO01000011.1_56
GCA_008312935	VSZO01000011.1_57	56	null	null	null	CGC1	VSZO01000011.1	69661	70686	-	;ID=VSZO01000011.1_57	NA
GCA_008312935	VSZO01000011.1_58	57	CAZyme	1	1	CGC1	VSZO01000011.1	70728	71885	-	DB=GT4;ID=VSZO01000011.1_58	DB=GT4;ID=VSZO01000011.1_58
GCA_008312935	VSZO01000011.1_59	58	null	null	null	CGC1	VSZO01000011.1	71927	72946	-	;ID=VSZO01000011.1_59	NA
GCA_008312935	VSZO01000011.1_60	59	CAZyme	7	1	CGC1	VSZO01000011.1	72961	73926	-	DB=GT2|GT2_Glycos_transf_2;ID=VSZO01000011.1_60	DB=GT2|GT2_Glycos_transf_2;ID=VSZO01000011.1_60
GCA_008312935	VSZO01000011.1_68	67	CAZyme	2	7	CGC2	VSZO01000011.1	81153	82493	-	DB=GT4;ID=VSZO01000011.1_68	DB=GT4;ID=VSZO01000011.1_68
GCA_008312935	VSZO01000011.1_69	68	null	null	null	CGC2	VSZO01000011.1	82493	83695	-	;ID=VSZO01000011.1_69	NA
GCA_008312935	VSZO01000011.1_70	69	null	null	null	CGC2	VSZO01000011.1	83709	84713	-	;ID=VSZO01000011.1_70	NA
GCA_008312935	VSZO01000011.1_71	70	TC	0	2	CGC2	VSZO01000011.1	84762	86117	-	DB=gnl|TC-DB|P72884|3.A.1.103.5;ID=VSZO01000011.1_71	DB=gnl|TC-DB|P72884|3.A.1.103.5;ID=VSZO01000011.1_71
GCA_008312935	VSZO01000011.1_72	71	TC	1	0	CGC2	VSZO01000011.1	86136	87011	-	DB=gnl|TC-DB|P72880|3.A.1.103.5;ID=VSZO01000011.1_72	DB=gnl|TC-DB|P72880|3.A.1.103.5;ID=VSZO01000011.1_72
GCA_008312935	VSZO01000011.1_73	72	null	null	null	CGC2	VSZO01000011.1	87008	88081	-	;ID=VSZO01000011.1_73	NA
GCA_008312935	VSZO01000011.1_74	73	CAZyme	0	1	CGC2	VSZO01000011.1	88078	89211	-	DB=GT4;ID=VSZO01000011.1_74	DB=GT4;ID=VSZO01000011.1_74
GCA_008312935	VSZO01000011.1_75	74	STP	11	0	CGC2	VSZO01000011.1	89227	91557	-	DB=STP|TPR_2;ID=VSZO01000011.1_75	DB=STP|TPR_2;ID=VSZO01000011.1_75
GCA_008312935	VSZO01000067.1_2	1	CAZyme	0	null	CGC1	VSZO01000067.1	1389	3512	+	DB=CE0;ID=VSZO01000067.1_2	DB=CE0;ID=VSZO01000067.1_2
GCA_008312935	VSZO01000067.1_3	2	STP	4	0	CGC1	VSZO01000067.1	3756	4289	+	DB=STP|ACT;ID=VSZO01000067.1_3	DB=STP|ACT;ID=VSZO01000067.1_3
GCA_008312935	VSZO01000012.1_4	3	CAZyme	0	null	CGC1	VSZO01000012.1	2510	4681	+	DB=GH39|GH0;ID=VSZO01000012.1_4	DB=GH39|GH0;ID=VSZO01000012.1_4
GCA_008312935	VSZO01000012.1_5	4	TC	2	0	CGC1	VSZO01000012.1	5193	6287	-	DB=gnl|TC-DB|Q5EGM5|9.A.25.1.1;ID=VSZO01000012.1_5	DB=gnl|TC-DB|Q5EGM5|9.A.25.1.1;ID=VSZO01000012.1_5
GCA_008312935	VSZO01000012.1_6	5	null	null	null	CGC1	VSZO01000012.1	6284	7603	-	;ID=VSZO01000012.1_6	NA
GCA_008312935	VSZO01000012.1_7	6	null	null	null	CGC1	VSZO01000012.1	7606	10182	-	;ID=VSZO01000012.1_7	NA
GCA_008312935	VSZO01000012.1_8	7	CAZyme	22	2	CGC1	VSZO01000012.1	10422	11192	-	DB=CE14;ID=VSZO01000012.1_8	DB=CE14;ID=VSZO01000012.1_8
GCA_008312935	VSZO01000012.1_72	71	TC	0	4	CGC2	VSZO01000012.1	101413	102414	-	DB=gnl|TC-DB|D8HIS0|9.B.106.2.2;ID=VSZO01000012.1_72	DB=gnl|TC-DB|D8HIS0|9.B.106.2.2;ID=VSZO01000012.1_72
GCA_008312935	VSZO01000012.1_73	72	CAZyme	2	0	CGC2	VSZO01000012.1	102508	103716	-	DB=GT4;ID=VSZO01000012.1_73	DB=GT4;ID=VSZO01000012.1_73
GCA_008312935	VSZO01000012.1_74	73	null	null	null	CGC2	VSZO01000012.1	103793	105526	-	;ID=VSZO01000012.1_74	NA
GCA_008312935	VSZO01000012.1_75	74	null	null	null	CGC2	VSZO01000012.1	105529	105795	+	;ID=VSZO01000012.1_75	NA
GCA_008312935	VSZO01000012.1_76	75	STP	1	2	CGC2	VSZO01000012.1	105910	106710	-	DB=STP|Sigma70_r2,STP|Sigma70_r3,STP|Sigma70_r4;ID=VSZO01000012.1_76	DB=STP|Sigma70_r2,STP|Sigma70_r3,STP|Sigma70_r4;ID=VSZO01000012.1_76
GCA_008312935	VSZO01000012.1_77	76	null	null	null	CGC2	VSZO01000012.1	106781	106951	+	;ID=VSZO01000012.1_77	NA
GCA_008312935	VSZO01000012.1_78	77	TC	0	1	CGC2	VSZO01000012.1	107044	108330	-	DB=gnl|TC-DB|P10121|3.A.5.1.1;ID=VSZO01000012.1_78	DB=gnl|TC-DB|P10121|3.A.5.1.1;ID=VSZO01000012.1_78
GCA_008312935	VSZO01000012.1_79	78	TC	7	0	CGC2	VSZO01000012.1	108373	110376	-	DB=gnl|TC-DB|P76298|1.A.104.1.1;ID=VSZO01000012.1_79	DB=gnl|TC-DB|P76298|1.A.104.1.1;ID=VSZO01000012.1_79
GCA_008312935	VSZO01000012.1_225	224	STP	1	8	CGC3	VSZO01000012.1	325801	329508	-	DB=STP|B12-binding_2,STP|B12-binding;ID=VSZO01000012.1_225	DB=STP|B12-binding_2,STP|B12-binding;ID=VSZO01000012.1_225
GCA_008312935	VSZO01000012.1_226	225	null	null	null	CGC3	VSZO01000012.1	329780	331003	+	;ID=VSZO01000012.1_226	NA
GCA_008312935	VSZO01000012.1_227	226	STP	0	1	CGC3	VSZO01000012.1	331034	332248	+	DB=STP|CbiA;ID=VSZO01000012.1_227	DB=STP|CbiA;ID=VSZO01000012.1_227
GCA_008312935	VSZO01000012.1_228	227	STP	0	0	CGC3	VSZO01000012.1	332622	334700	+	DB=STP|TPR_1;ID=VSZO01000012.1_228	DB=STP|TPR_1;ID=VSZO01000012.1_228
GCA_008312935	VSZO01000012.1_229	228	CAZyme	2	0	CGC3	VSZO01000012.1	334809	337904	+	DB=GH5|GH5_13;ID=VSZO01000012.1_229	DB=GH5|GH5_13;ID=VSZO01000012.1_229
GCA_008312935	VSZO01000012.1_230	229	null	null	null	CGC3	VSZO01000012.1	337991	338704	+	;ID=VSZO01000012.1_230	NA
GCA_008312935	VSZO01000012.1_231	230	null	null	null	CGC3	VSZO01000012.1	338705	339058	-	;ID=VSZO01000012.1_231	NA
GCA_008312935	VSZO01000012.1_232	231	STP	6	2	CGC3	VSZO01000012.1	339058	339717	-	DB=STP|Sigma70_r2,STP|Sigma70_r4_2;ID=VSZO01000012.1_232	DB=STP|Sigma70_r2,STP|Sigma70_r4_2;ID=VSZO01000012.1_232
GCA_008312935	VSZO01000012.1_344	343	CAZyme	1	8	CGC4	VSZO01000012.1	481647	482909	+	DB=GT4;ID=VSZO01000012.1_344	DB=GT4;ID=VSZO01000012.1_344
GCA_008312935	VSZO01000012.1_345	344	null	null	null	CGC4	VSZO01000012.1	482936	484285	+	;ID=VSZO01000012.1_345	NA
GCA_008312935	VSZO01000012.1_346	345	CAZyme	1	1	CGC4	VSZO01000012.1	484447	485595	+	DB=GT4;ID=VSZO01000012.1_346	DB=GT4;ID=VSZO01000012.1_346
GCA_008312935	VSZO01000012.1_347	346	null	null	null	CGC4	VSZO01000012.1	485602	486279	+	;ID=VSZO01000012.1_347	NA
GCA_008312935	VSZO01000012.1_348	347	CAZyme	1	1	CGC4	VSZO01000012.1	486260	487567	+	DB=GT4;ID=VSZO01000012.1_348	DB=GT4;ID=VSZO01000012.1_348
GCA_008312935	VSZO01000012.1_349	348	null	null	null	CGC4	VSZO01000012.1	487570	488151	+	;ID=VSZO01000012.1_349	NA
GCA_008312935	VSZO01000012.1_350	349	CAZyme	1	1	CGC4	VSZO01000012.1	488249	489763	+	DB=GT4;ID=VSZO01000012.1_350	DB=GT4;ID=VSZO01000012.1_350
GCA_008312935	VSZO01000012.1_351	350	null	null	null	CGC4	VSZO01000012.1	489760	490359	+	;ID=VSZO01000012.1_351	NA
GCA_008312935	VSZO01000012.1_352	351	STP	0	1	CGC4	VSZO01000012.1	490601	491005	-	DB=STP|Response_reg;ID=VSZO01000012.1_352	DB=STP|Response_reg;ID=VSZO01000012.1_352
GCA_008312935	VSZO01000012.1_353	352	STP	3	0	CGC4	VSZO01000012.1	490995	492929	-	DB=STP|dCache_1,STP|HisKA,STP|HATPase_c;ID=VSZO01000012.1_353	DB=STP|dCache_1,STP|HisKA,STP|HATPase_c;ID=VSZO01000012.1_353
GCA_008312935	VSZO01000012.1_368	367	TC	1	4	CGC5	VSZO01000012.1	516082	518220	+	DB=gnl|TC-DB|Q3AQR0|9.B.149.1.5;ID=VSZO01000012.1_368	DB=gnl|TC-DB|Q3AQR0|9.B.149.1.5;ID=VSZO01000012.1_368
GCA_008312935	VSZO01000012.1_369	368	null	null	null	CGC5	VSZO01000012.1	518220	518375	+	;ID=VSZO01000012.1_369	NA
GCA_008312935	VSZO01000012.1_370	369	TC	0	1	CGC5	VSZO01000012.1	518447	519649	+	DB=gnl|TC-DB|C0QCR7|8.A.59.4.1;ID=VSZO01000012.1_370	DB=gnl|TC-DB|C0QCR7|8.A.59.4.1;ID=VSZO01000012.1_370
GCA_008312935	VSZO01000012.1_371	370	TC	0	0	CGC5	VSZO01000012.1	519666	521747	-	DB=gnl|TC-DB|Q5XPH7|9.A.8.1.4;ID=VSZO01000012.1_371	DB=gnl|TC-DB|Q5XPH7|9.A.8.1.4;ID=VSZO01000012.1_371
GCA_008312935	VSZO01000012.1_372	371	STP	1	0	CGC5	VSZO01000012.1	521896	522147	-	DB=STP|FeoA;ID=VSZO01000012.1_372	DB=STP|FeoA;ID=VSZO01000012.1_372
GCA_008312935	VSZO01000012.1_373	372	null	null	null	CGC5	VSZO01000012.1	522218	523765	+	;ID=VSZO01000012.1_373	NA
GCA_008312935	VSZO01000012.1_374	373	CAZyme	0	1	CGC5	VSZO01000012.1	524052	525452	-	DB=GT30;ID=VSZO01000012.1_374	DB=GT30;ID=VSZO01000012.1_374
GCA_008312935	VSZO01000012.1_375	374	TC	4	0	CGC5	VSZO01000012.1	525709	529431	-	DB=gnl|TC-DB|Q6MR29|3.A.5.1.3;ID=VSZO01000012.1_375	DB=gnl|TC-DB|Q6MR29|3.A.5.1.3;ID=VSZO01000012.1_375
GCA_008312935	VSZO01000013.1_9	8	STP	1	4	CGC1	VSZO01000013.1	12046	15948	+	DB=STP|ATPase_2;ID=VSZO01000013.1_9	DB=STP|ATPase_2;ID=VSZO01000013.1_9
GCA_008312935	VSZO01000013.1_10	9	null	null	null	CGC1	VSZO01000013.1	15948	16274	+	;ID=VSZO01000013.1_10	NA
GCA_008312935	VSZO01000013.1_11	10	CAZyme	1	1	CGC1	VSZO01000013.1	16355	19330	-	DB=CBM57|GH33;ID=VSZO01000013.1_11	DB=CBM57|GH33;ID=VSZO01000013.1_11
GCA_008312935	VSZO01000013.1_12	11	null	null	null	CGC1	VSZO01000013.1	19398	20924	-	;ID=VSZO01000013.1_12	NA
GCA_008312935	VSZO01000013.1_13	12	TC	2	1	CGC1	VSZO01000013.1	20911	22572	-	DB=gnl|TC-DB|Q8ZQ35|2.A.21.3.10;ID=VSZO01000013.1_13	DB=gnl|TC-DB|Q8ZQ35|2.A.21.3.10;ID=VSZO01000013.1_13
GCA_008312935	VSZO01000013.1_14	13	null	null	null	CGC1	VSZO01000013.1	22569	24026	-	;ID=VSZO01000013.1_14	NA
GCA_008312935	VSZO01000013.1_15	14	null	null	null	CGC1	VSZO01000013.1	24023	24967	-	;ID=VSZO01000013.1_15	NA
GCA_008312935	VSZO01000013.1_16	15	TF	null	2	CGC1	VSZO01000013.1	24964	25665	-	DB=DBD-Pfam|GntR,DBD-SUPERFAMILY|0040266;ID=VSZO01000013.1_16	DB=DBD-Pfam|GntR,DBD-SUPERFAMILY|0040266;ID=VSZO01000013.1_16
GCA_008312935	VSZO01000014.1_6	5	TC	2	3	CGC1	VSZO01000014.1	9009	11876	-	DB=gnl|TC-DB|P44669|9.A.41.1.1;ID=VSZO01000014.1_6	DB=gnl|TC-DB|P44669|9.A.41.1.1;ID=VSZO01000014.1_6
GCA_008312935	VSZO01000014.1_7	6	null	null	null	CGC1	VSZO01000014.1	11992	13866	-	;ID=VSZO01000014.1_7	NA
GCA_008312935	VSZO01000014.1_8	7	null	null	null	CGC1	VSZO01000014.1	13944	14477	-	;ID=VSZO01000014.1_8	NA
GCA_008312935	VSZO01000014.1_9	8	CAZyme	2	2	CGC1	VSZO01000014.1	14662	16080	+	DB=GH5|GH5_25;ID=VSZO01000014.1_9	DB=GH5|GH5_25;ID=VSZO01000014.1_9
GCA_008312935	VSZO01000014.1_10	9	null	null	null	CGC1	VSZO01000014.1	16238	18448	+	;ID=VSZO01000014.1_10	NA
GCA_008312935	VSZO01000014.1_11	10	null	null	null	CGC1	VSZO01000014.1	18654	19028	+	;ID=VSZO01000014.1_11	NA
GCA_008312935	VSZO01000014.1_12	11	CAZyme	1	2	CGC1	VSZO01000014.1	19160	20980	+	DB=GH13_10|CBM48|GH13;ID=VSZO01000014.1_12	DB=GH13_10|CBM48|GH13;ID=VSZO01000014.1_12
GCA_008312935	VSZO01000014.1_13	12	null	null	null	CGC1	VSZO01000014.1	21116	21514	-	;ID=VSZO01000014.1_13	NA
GCA_008312935	VSZO01000014.1_14	13	CAZyme	3	1	CGC1	VSZO01000014.1	21875	26611	+	DB=CBM38;ID=VSZO01000014.1_14	DB=CBM38;ID=VSZO01000014.1_14
GCA_008312935	VSZO01000014.1_205	204	CAZyme	0	10	CGC2	VSZO01000014.1	317755	319662	-	DB=GH33;ID=VSZO01000014.1_205	DB=GH33;ID=VSZO01000014.1_205
GCA_008312935	VSZO01000014.1_206	205	CAZyme	13	0	CGC2	VSZO01000014.1	320095	322644	+	DB=CE6;ID=VSZO01000014.1_206	DB=CE6;ID=VSZO01000014.1_206
GCA_008312935	VSZO01000015.1_72	71	TF	0	5	CGC1	VSZO01000015.1	100110	100658	-	DB=DBD-Pfam|GerE;ID=VSZO01000015.1_72	DB=DBD-Pfam|GerE;ID=VSZO01000015.1_72
GCA_008312935	VSZO01000015.1_73	72	TC	2	0	CGC1	VSZO01000015.1	100892	103222	+	DB=gnl|TC-DB|D4ZZR3|9.B.34.1.3;ID=VSZO01000015.1_73	DB=gnl|TC-DB|D4ZZR3|9.B.34.1.3;ID=VSZO01000015.1_73
GCA_008312935	VSZO01000015.1_74	73	null	null	null	CGC1	VSZO01000015.1	103355	105553	+	;ID=VSZO01000015.1_74	NA
GCA_008312935	VSZO01000015.1_75	74	null	null	null	CGC1	VSZO01000015.1	105587	106921	+	;ID=VSZO01000015.1_75	NA
GCA_008312935	VSZO01000015.1_76	75	CAZyme	6	2	CGC1	VSZO01000015.1	106834	107943	-	DB=GT4;ID=VSZO01000015.1_76	DB=GT4;ID=VSZO01000015.1_76
GCA_008312935	VSZO01000015.1_111	110	STP	2	11	CGC2	VSZO01000015.1	151745	152872	-	DB=STP|SBP_bac_10;ID=VSZO01000015.1_111	DB=STP|SBP_bac_10;ID=VSZO01000015.1_111
GCA_008312935	VSZO01000015.1_112	111	null	null	null	CGC2	VSZO01000015.1	152909	153118	-	;ID=VSZO01000015.1_112	NA
GCA_008312935	VSZO01000015.1_113	112	null	null	null	CGC2	VSZO01000015.1	153198	153599	-	;ID=VSZO01000015.1_113	NA
GCA_008312935	VSZO01000015.1_114	113	CAZyme	6	2	CGC2	VSZO01000015.1	154138	156468	+	DB=GT41;ID=VSZO01000015.1_114	DB=GT41;ID=VSZO01000015.1_114
GCA_008312935	VSZO01000079.1_90	89	TC	1	9	CGC1	VSZO01000079.1	107526	108278	+	DB=gnl|TC-DB|P0AD30|2.A.102.3.1;ID=VSZO01000079.1_90	DB=gnl|TC-DB|P0AD30|2.A.102.3.1;ID=VSZO01000079.1_90
GCA_008312935	VSZO01000079.1_91	90	null	null	null	CGC1	VSZO01000079.1	108391	108954	-	;ID=VSZO01000079.1_91	NA
GCA_008312935	VSZO01000079.1_92	91	STP	1	1	CGC1	VSZO01000079.1	109034	110146	+	DB=STP|Aminotran_1_2;ID=VSZO01000079.1_92	DB=STP|Aminotran_1_2;ID=VSZO01000079.1_92
GCA_008312935	VSZO01000079.1_93	92	null	null	null	CGC1	VSZO01000079.1	110258	111478	+	;ID=VSZO01000079.1_93	NA
GCA_008312935	VSZO01000079.1_94	93	STP	2	1	CGC1	VSZO01000079.1	111627	113417	+	DB=STP|ACT,STP|ACT,STP|ACT;ID=VSZO01000079.1_94	DB=STP|ACT,STP|ACT,STP|ACT;ID=VSZO01000079.1_94
GCA_008312935	VSZO01000079.1_95	94	null	null	null	CGC1	VSZO01000079.1	113549	114319	-	;ID=VSZO01000079.1_95	NA
GCA_008312935	VSZO01000079.1_96	95	null	null	null	CGC1	VSZO01000079.1	114417	115562	-	;ID=VSZO01000079.1_96	NA
GCA_008312935	VSZO01000079.1_97	96	CAZyme	4	2	CGC1	VSZO01000079.1	115757	117049	-	DB=GT4;ID=VSZO01000079.1_97	DB=GT4;ID=VSZO01000079.1_97
GCA_008312935	VSZO01000079.1_102	101	CAZyme	2	4	CGC2	VSZO01000079.1	121894	123129	-	DB=GT4;ID=VSZO01000079.1_102	DB=GT4;ID=VSZO01000079.1_102
GCA_008312935	VSZO01000079.1_103	102	null	null	null	CGC2	VSZO01000079.1	123673	124602	+	;ID=VSZO01000079.1_103	NA
GCA_008312935	VSZO01000079.1_104	103	null	null	null	CGC2	VSZO01000079.1	124767	125786	-	;ID=VSZO01000079.1_104	NA
GCA_008312935	VSZO01000079.1_105	104	TC	3	2	CGC2	VSZO01000079.1	125765	128494	-	DB=gnl|TC-DB|D8HIS0|9.B.106.2.2;ID=VSZO01000079.1_105	DB=gnl|TC-DB|D8HIS0|9.B.106.2.2;ID=VSZO01000079.1_105
GCA_008312935	VSZO01000079.1_148	147	CAZyme	1	4	CGC3	VSZO01000079.1	184391	185512	-	DB=GT2|GT2_Glycos_transf_2;ID=VSZO01000079.1_148	DB=GT2|GT2_Glycos_transf_2;ID=VSZO01000079.1_148
GCA_008312935	VSZO01000079.1_149	148	null	null	null	CGC3	VSZO01000079.1	185509	186363	-	;ID=VSZO01000079.1_149	NA
GCA_008312935	VSZO01000079.1_150	149	STP	1	1	CGC3	VSZO01000079.1	186509	188089	-	DB=STP|Pyr_redox_2;ID=VSZO01000079.1_150	DB=STP|Pyr_redox_2;ID=VSZO01000079.1_150
GCA_008312935	VSZO01000079.1_151	150	null	null	null	CGC3	VSZO01000079.1	188157	189572	-	;ID=VSZO01000079.1_151	NA
GCA_008312935	VSZO01000079.1_152	151	TC	4	1	CGC3	VSZO01000079.1	189960	191999	+	DB=gnl|TC-DB|P31552|4.C.1.1.6;ID=VSZO01000079.1_152	DB=gnl|TC-DB|P31552|4.C.1.1.6;ID=VSZO01000079.1_152
GCA_008312935	VSZO01000079.1_245	244	TC	2	18	CGC4	VSZO01000079.1	299804	303007	+	DB=gnl|TC-DB|O32047|2.A.6.4.2;ID=VSZO01000079.1_245	DB=gnl|TC-DB|O32047|2.A.6.4.2;ID=VSZO01000079.1_245
GCA_008312935	VSZO01000079.1_246	245	null	null	null	CGC4	VSZO01000079.1	303188	305221	+	;ID=VSZO01000079.1_246	NA
GCA_008312935	VSZO01000079.1_247	246	null	null	null	CGC4	VSZO01000079.1	305402	306031	+	;ID=VSZO01000079.1_247	NA
GCA_008312935	VSZO01000079.1_248	247	CAZyme	4	2	CGC4	VSZO01000079.1	306272	307162	+	DB=CE11;ID=VSZO01000079.1_248	DB=CE11;ID=VSZO01000079.1_248
GCA_008312935	VSZO01000079.1_273	272	CAZyme	1	3	CGC5	VSZO01000079.1	332701	335952	-	DB=CBM47|CBM32;ID=VSZO01000079.1_273	DB=CBM47|CBM32;ID=VSZO01000079.1_273
GCA_008312935	VSZO01000079.1_274	273	null	null	null	CGC5	VSZO01000079.1	336320	337366	+	;ID=VSZO01000079.1_274	NA
GCA_008312935	VSZO01000079.1_275	274	STP	0	1	CGC5	VSZO01000079.1	337719	338297	+	DB=STP|Sigma70_r2;ID=VSZO01000079.1_275	DB=STP|Sigma70_r2;ID=VSZO01000079.1_275
GCA_008312935	VSZO01000079.1_276	275	TC	8	0	CGC5	VSZO01000079.1	338294	340678	+	DB=gnl|TC-DB|D8HIS0|9.B.106.2.2;ID=VSZO01000079.1_276	DB=gnl|TC-DB|D8HIS0|9.B.106.2.2;ID=VSZO01000079.1_276
GCA_008312935	VSZO01000017.1_2	1	TC	0	null	CGC1	VSZO01000017.1	782	4099	-	DB=gnl|TC-DB|D8HIS0|9.B.106.2.2;ID=VSZO01000017.1_2	DB=gnl|TC-DB|D8HIS0|9.B.106.2.2;ID=VSZO01000017.1_2
GCA_008312935	VSZO01000017.1_3	2	STP	1	0	CGC1	VSZO01000017.1	4139	4675	-	DB=STP|Sigma70_ECF;ID=VSZO01000017.1_3	DB=STP|Sigma70_ECF;ID=VSZO01000017.1_3
GCA_008312935	VSZO01000017.1_4	3	null	null	null	CGC1	VSZO01000017.1	4931	5659	-	;ID=VSZO01000017.1_4	NA
GCA_008312935	VSZO01000017.1_5	4	STP	2	1	CGC1	VSZO01000017.1	6031	7863	+	DB=STP|HATPase_c;ID=VSZO01000017.1_5	DB=STP|HATPase_c;ID=VSZO01000017.1_5
GCA_008312935	VSZO01000017.1_6	5	null	null	null	CGC1	VSZO01000017.1	7860	8918	+	;ID=VSZO01000017.1_6	NA
GCA_008312935	VSZO01000017.1_7	6	null	null	null	CGC1	VSZO01000017.1	8899	10263	-	;ID=VSZO01000017.1_7	NA
GCA_008312935	VSZO01000017.1_8	7	TC	1	2	CGC1	VSZO01000017.1	10268	12757	-	DB=gnl|TC-DB|E8QX74|1.B.14.17.3;ID=VSZO01000017.1_8	DB=gnl|TC-DB|E8QX74|1.B.14.17.3;ID=VSZO01000017.1_8
GCA_008312935	VSZO01000017.1_9	8	null	null	null	CGC1	VSZO01000017.1	12763	14250	-	;ID=VSZO01000017.1_9	NA
GCA_008312935	VSZO01000017.1_10	9	CAZyme	0	1	CGC1	VSZO01000017.1	14193	17222	-	DB=CBM47;ID=VSZO01000017.1_10	DB=CBM47;ID=VSZO01000017.1_10
GCA_008312935	VSZO01000017.1_11	10	TC	0	0	CGC1	VSZO01000017.1	17341	18396	-	DB=gnl|TC-DB|E5Y3Y1|2.A.1.3.45;ID=VSZO01000017.1_11	DB=gnl|TC-DB|E5Y3Y1|2.A.1.3.45;ID=VSZO01000017.1_11
GCA_008312935	VSZO01000017.1_12	11	STP	5	0	CGC1	VSZO01000017.1	18620	20011	+	DB=STP|Pyr_redox_2;ID=VSZO01000017.1_12	DB=STP|Pyr_redox_2;ID=VSZO01000017.1_12
GCA_008312935	VSZO01000017.1_61	60	TC	0	4	CGC2	VSZO01000017.1	91503	92312	+	DB=gnl|TC-DB|O05347|3.A.1.16.2;ID=VSZO01000017.1_61	DB=gnl|TC-DB|O05347|3.A.1.16.2;ID=VSZO01000017.1_61
GCA_008312935	VSZO01000017.1_62	61	TC	0	0	CGC2	VSZO01000017.1	92309	93259	+	DB=gnl|TC-DB|A7NH43|3.A.1.17.8;ID=VSZO01000017.1_62	DB=gnl|TC-DB|A7NH43|3.A.1.17.8;ID=VSZO01000017.1_62
GCA_008312935	VSZO01000017.1_63	62	CAZyme	2	0	CGC2	VSZO01000017.1	93673	96738	+	DB=CBM47;ID=VSZO01000017.1_63	DB=CBM47;ID=VSZO01000017.1_63
GCA_008312935	VSZO01000017.1_64	63	null	null	null	CGC2	VSZO01000017.1	96752	98248	+	;ID=VSZO01000017.1_64	NA
GCA_008312935	VSZO01000017.1_65	64	null	null	null	CGC2	VSZO01000017.1	98363	99319	+	;ID=VSZO01000017.1_65	NA
GCA_008312935	VSZO01000017.1_66	65	TF	5	2	CGC2	VSZO01000017.1	99625	100326	+	DB=DBD-Pfam|GerE,DBD-SUPERFAMILY|0039939;ID=VSZO01000017.1_66	DB=DBD-Pfam|GerE,DBD-SUPERFAMILY|0039939;ID=VSZO01000017.1_66
GCA_008312935	VSZO01000001.1_23	22	STP	1	4	CGC1	VSZO01000001.1	38817	40043	+	DB=STP|SBP_bac_10;ID=VSZO01000001.1_23	DB=STP|SBP_bac_10;ID=VSZO01000001.1_23
GCA_008312935	VSZO01000001.1_24	23	null	null	null	CGC1	VSZO01000001.1	40330	40506	-	;ID=VSZO01000001.1_24	NA
GCA_008312935	VSZO01000001.1_25	24	CAZyme	2	1	CGC1	VSZO01000001.1	40939	42381	+	DB=GH0|GH33;ID=VSZO01000001.1_25	DB=GH0|GH33;ID=VSZO01000001.1_25
GCA_008312935	VSZO01000001.1_26	25	null	null	null	CGC1	VSZO01000001.1	42347	42451	+	;ID=VSZO01000001.1_26	NA
GCA_008312935	VSZO01000001.1_27	26	null	null	null	CGC1	VSZO01000001.1	42448	43227	+	;ID=VSZO01000001.1_27	NA
GCA_008312935	VSZO01000001.1_28	27	STP	2	2	CGC1	VSZO01000001.1	43588	44808	+	DB=STP|SBP_bac_10;ID=VSZO01000001.1_28	DB=STP|SBP_bac_10;ID=VSZO01000001.1_28
GCA_008312935	VSZO01000001.1_29	28	null	null	null	CGC1	VSZO01000001.1	44894	45094	+	;ID=VSZO01000001.1_29	NA
GCA_008312935	VSZO01000001.1_30	29	null	null	null	CGC1	VSZO01000001.1	45122	45643	-	;ID=VSZO01000001.1_30	NA
GCA_008312935	VSZO01000001.1_31	30	CAZyme	0	2	CGC1	VSZO01000001.1	45760	47703	+	DB=CBM35|CBM2|PL11_1|PL11|CE12;ID=VSZO01000001.1_31	DB=CBM35|CBM2|PL11_1|PL11|CE12;ID=VSZO01000001.1_31
GCA_008312935	VSZO01000001.1_32	31	TC	1	0	CGC1	VSZO01000001.1	47674	51027	-	DB=gnl|TC-DB|Q9I6X4|2.A.6.2.27;ID=VSZO01000001.1_32	DB=gnl|TC-DB|Q9I6X4|2.A.6.2.27;ID=VSZO01000001.1_32
GCA_008312935	VSZO01000001.1_33	32	null	null	null	CGC1	VSZO01000001.1	51024	52814	-	;ID=VSZO01000001.1_33	NA
GCA_008312935	VSZO01000001.1_34	33	STP	6	1	CGC1	VSZO01000001.1	53149	53796	+	DB=STP|TetR_N;ID=VSZO01000001.1_34	DB=STP|TetR_N;ID=VSZO01000001.1_34
GCA_008312935	VSZO01000001.1_52	51	TC	0	3	CGC2	VSZO01000001.1	74466	75974	+	DB=gnl|TC-DB|P11551|2.A.1.7.1;ID=VSZO01000001.1_52	DB=gnl|TC-DB|P11551|2.A.1.7.1;ID=VSZO01000001.1_52
GCA_008312935	VSZO01000001.1_53	52	CAZyme	15	0	CGC2	VSZO01000001.1	76114	77724	+	DB=CBM13|GH29;ID=VSZO01000001.1_53	DB=CBM13|GH29;ID=VSZO01000001.1_53
GCA_008312935	VSZO01000001.1_69	68	CAZyme	1	15	CGC3	VSZO01000001.1	98206	99387	+	DB=CE0;ID=VSZO01000001.1_69	DB=CE0;ID=VSZO01000001.1_69
GCA_008312935	VSZO01000001.1_70	69	null	null	null	CGC3	VSZO01000001.1	99505	100062	-	;ID=VSZO01000001.1_70	NA
GCA_008312935	VSZO01000001.1_71	70	TF	0	1	CGC3	VSZO01000001.1	100371	101123	-	DB=DBD-Pfam|HTH_AraC,DBD-Pfam|HTH_AraC,DBD-SUPERFAMILY|0036286,DBD-SUPERFAMILY|0035607;ID=VSZO01000001.1_71	DB=DBD-Pfam|HTH_AraC,DBD-Pfam|HTH_AraC,DBD-SUPERFAMILY|0036286,DBD-SUPERFAMILY|0035607;ID=VSZO01000001.1_71
GCA_008312935	VSZO01000001.1_72	71	CAZyme	3	0	CGC3	VSZO01000001.1	101412	104555	+	DB=CBM47;ID=VSZO01000001.1_72	DB=CBM47;ID=VSZO01000001.1_72
GCA_008312935	VSZO01000001.1_117	116	CAZyme	2	14	CGC4	VSZO01000001.1	176383	177159	-	DB=GT2|GT2_Glycos_transf_2;ID=VSZO01000001.1_117	DB=GT2|GT2_Glycos_transf_2;ID=VSZO01000001.1_117
GCA_008312935	VSZO01000001.1_118	117	null	null	null	CGC4	VSZO01000001.1	177617	178963	-	;ID=VSZO01000001.1_118	NA
GCA_008312935	VSZO01000001.1_119	118	null	null	null	CGC4	VSZO01000001.1	179201	180373	-	;ID=VSZO01000001.1_119	NA
GCA_008312935	VSZO01000001.1_120	119	TC	0	2	CGC4	VSZO01000001.1	180530	182896	-	DB=gnl|TC-DB|Q6MGV4|3.A.1.137.2;ID=VSZO01000001.1_120	DB=gnl|TC-DB|Q6MGV4|3.A.1.137.2;ID=VSZO01000001.1_120
GCA_008312935	VSZO01000001.1_121	120	TC	0	0	CGC4	VSZO01000001.1	182901	183710	-	DB=gnl|TC-DB|A8TDW7|3.A.1.122.7;ID=VSZO01000001.1_121	DB=gnl|TC-DB|A8TDW7|3.A.1.122.7;ID=VSZO01000001.1_121
GCA_008312935	VSZO01000001.1_122	121	TC	0	0	CGC4	VSZO01000001.1	183921	184685	+	DB=gnl|TC-DB|E4TL47|2.A.89.1.3;ID=VSZO01000001.1_122	DB=gnl|TC-DB|E4TL47|2.A.89.1.3;ID=VSZO01000001.1_122
GCA_008312935	VSZO01000001.1_123	122	CAZyme	0	0	CGC4	VSZO01000001.1	184749	186035	+	DB=CE15;ID=VSZO01000001.1_123	DB=CE15;ID=VSZO01000001.1_123
GCA_008312935	VSZO01000001.1_124	123	STP	4	0	CGC4	VSZO01000001.1	186269	187435	+	DB=STP|Aminotran_1_2;ID=VSZO01000001.1_124	DB=STP|Aminotran_1_2;ID=VSZO01000001.1_124
GCA_008312935	VSZO01000001.1_171	170	TC	0	4	CGC5	VSZO01000001.1	242538	243995	-	DB=gnl|TC-DB|Q7UKY8|9.B.142.9.1;ID=VSZO01000001.1_171	DB=gnl|TC-DB|Q7UKY8|9.B.142.9.1;ID=VSZO01000001.1_171
GCA_008312935	VSZO01000001.1_172	171	TC	0	0	CGC5	VSZO01000001.1	244003	246279	+	DB=gnl|TC-DB|Q7UF33|2.A.6.7.6;ID=VSZO01000001.1_172	DB=gnl|TC-DB|Q7UF33|2.A.6.7.6;ID=VSZO01000001.1_172
GCA_008312935	VSZO01000001.1_173	172	STP	0	0	CGC5	VSZO01000001.1	246414	247610	+	DB=STP|EAL;ID=VSZO01000001.1_173	DB=STP|EAL;ID=VSZO01000001.1_173
GCA_008312935	VSZO01000001.1_174	173	CAZyme	7	0	CGC5	VSZO01000001.1	247861	248763	-	DB=GT26;ID=VSZO01000001.1_174	DB=GT26;ID=VSZO01000001.1_174
GCA_008312935	VSZO01000001.1_206	205	STP	1	3	CGC6	VSZO01000001.1	281040	282341	-	DB=STP|Glycos_trans_3N;ID=VSZO01000001.1_206	DB=STP|Glycos_trans_3N;ID=VSZO01000001.1_206
GCA_008312935	VSZO01000001.1_207	206	null	null	null	CGC6	VSZO01000001.1	282537	283898	+	;ID=VSZO01000001.1_207	NA
GCA_008312935	VSZO01000001.1_208	207	TC	0	1	CGC6	VSZO01000001.1	284094	286193	+	DB=gnl|TC-DB|P23865|9.B.174.1.2;ID=VSZO01000001.1_208	DB=gnl|TC-DB|P23865|9.B.174.1.2;ID=VSZO01000001.1_208
GCA_008312935	VSZO01000001.1_209	208	CAZyme	1	0	CGC6	VSZO01000001.1	286391	287308	-	DB=CE9;ID=VSZO01000001.1_209	DB=CE9;ID=VSZO01000001.1_209
GCA_008312935	VSZO01000001.1_210	209	null	null	null	CGC6	VSZO01000001.1	287305	288069	-	;ID=VSZO01000001.1_210	NA
GCA_008312935	VSZO01000001.1_211	210	TC	11	1	CGC6	VSZO01000001.1	288071	290014	-	DB=gnl|TC-DB|Q5EAK4|2.A.16.2.2;ID=VSZO01000001.1_211	DB=gnl|TC-DB|Q5EAK4|2.A.16.2.2;ID=VSZO01000001.1_211
GCA_008312935	VSZO01000001.1_227	226	CAZyme	0	3	CGC7	VSZO01000001.1	308899	310728	+	DB=GT2|GT2_Glycos_transf_2;ID=VSZO01000001.1_227	DB=GT2|GT2_Glycos_transf_2;ID=VSZO01000001.1_227
GCA_008312935	VSZO01000001.1_228	227	STP	2	0	CGC7	VSZO01000001.1	310974	313058	+	DB=STP|HATPase_c;ID=VSZO01000001.1_228	DB=STP|HATPase_c;ID=VSZO01000001.1_228
GCA_008312935	VSZO01000001.1_229	228	null	null	null	CGC7	VSZO01000001.1	313155	314591	-	;ID=VSZO01000001.1_229	NA
GCA_008312935	VSZO01000001.1_230	229	null	null	null	CGC7	VSZO01000001.1	315117	315827	+	;ID=VSZO01000001.1_230	NA
GCA_008312935	VSZO01000001.1_231	230	STP	5	2	CGC7	VSZO01000001.1	315978	317030	+	DB=STP|PALP;ID=VSZO01000001.1_231	DB=STP|PALP;ID=VSZO01000001.1_231
GCA_008312935	VSZO01000001.1_283	282	STP	2	3	CGC8	VSZO01000001.1	379883	381892	-	DB=STP|PAS,STP|HisKA,STP|HATPase_c,STP|Response_reg;ID=VSZO01000001.1_283	DB=STP|PAS,STP|HisKA,STP|HATPase_c,STP|Response_reg;ID=VSZO01000001.1_283
GCA_008312935	VSZO01000001.1_284	283	null	null	null	CGC8	VSZO01000001.1	382396	383496	-	;ID=VSZO01000001.1_284	NA
GCA_008312935	VSZO01000001.1_285	284	null	null	null	CGC8	VSZO01000001.1	383539	384315	-	;ID=VSZO01000001.1_285	NA
GCA_008312935	VSZO01000001.1_286	285	TF	1	2	CGC8	VSZO01000001.1	384849	385268	+	DB=DBD-Pfam|Pencillinase_R,DBD-SUPERFAMILY|0041905;ID=VSZO01000001.1_286	DB=DBD-Pfam|Pencillinase_R,DBD-SUPERFAMILY|0041905;ID=VSZO01000001.1_286
GCA_008312935	VSZO01000001.1_287	286	null	null	null	CGC8	VSZO01000001.1	385265	387913	+	;ID=VSZO01000001.1_287	NA
GCA_008312935	VSZO01000001.1_288	287	CAZyme	3	1	CGC8	VSZO01000001.1	388165	389361	-	DB=CE1|GH10;ID=VSZO01000001.1_288	DB=CE1|GH10;ID=VSZO01000001.1_288
GCA_008312935	VSZO01000001.1_341	340	TF	0	4	CGC9	VSZO01000001.1	463693	464433	-	DB=DBD-Pfam|HTH_AraC,DBD-SUPERFAMILY|0035607;ID=VSZO01000001.1_341	DB=DBD-Pfam|HTH_AraC,DBD-SUPERFAMILY|0035607;ID=VSZO01000001.1_341
GCA_008312935	VSZO01000001.1_342	341	CAZyme	2	0	CGC9	VSZO01000001.1	464575	466806	+	DB=CBM38|GH32|CBM66;ID=VSZO01000001.1_342	DB=CBM38|GH32|CBM66;ID=VSZO01000001.1_342
GCA_008312935	VSZO01000001.1_343	342	null	null	null	CGC9	VSZO01000001.1	466816	469119	-	;ID=VSZO01000001.1_343	NA
GCA_008312935	VSZO01000001.1_344	343	null	null	null	CGC9	VSZO01000001.1	469784	470620	+	;ID=VSZO01000001.1_344	NA
GCA_008312935	VSZO01000001.1_345	344	STP	1	2	CGC9	VSZO01000001.1	470631	471557	+	DB=STP|Pkinase;ID=VSZO01000001.1_345	DB=STP|Pkinase;ID=VSZO01000001.1_345
GCA_008312935	VSZO01000001.1_346	345	null	null	null	CGC9	VSZO01000001.1	471739	473877	+	;ID=VSZO01000001.1_346	NA
GCA_008312935	VSZO01000001.1_347	346	STP	0	1	CGC9	VSZO01000001.1	473920	474759	+	DB=STP|Pkinase;ID=VSZO01000001.1_347	DB=STP|Pkinase;ID=VSZO01000001.1_347
GCA_008312935	VSZO01000001.1_348	347	STP	9	0	CGC9	VSZO01000001.1	474769	475602	+	DB=STP|SpoIIE;ID=VSZO01000001.1_348	DB=STP|SpoIIE;ID=VSZO01000001.1_348
GCA_008312935	VSZO01000001.1_365	364	CAZyme	1	4	CGC10	VSZO01000001.1	522408	523517	-	DB=GT4;ID=VSZO01000001.1_365	DB=GT4;ID=VSZO01000001.1_365
GCA_008312935	VSZO01000001.1_366	365	null	null	null	CGC10	VSZO01000001.1	523562	524743	-	;ID=VSZO01000001.1_366	NA
GCA_008312935	VSZO01000001.1_367	366	STP	1	1	CGC10	VSZO01000001.1	524968	526296	-	DB=STP|AAA;ID=VSZO01000001.1_367	DB=STP|AAA;ID=VSZO01000001.1_367
GCA_008312935	VSZO01000001.1_368	367	null	null	null	CGC10	VSZO01000001.1	526334	526825	+	;ID=VSZO01000001.1_368	NA
GCA_008312935	VSZO01000001.1_369	368	CAZyme	1	1	CGC10	VSZO01000001.1	527044	530631	+	DB=CBM47;ID=VSZO01000001.1_369	DB=CBM47;ID=VSZO01000001.1_369
GCA_008312935	VSZO01000001.1_370	369	null	null	null	CGC10	VSZO01000001.1	530657	532132	+	;ID=VSZO01000001.1_370	NA
GCA_008312935	VSZO01000001.1_371	370	TC	3	1	CGC10	VSZO01000001.1	532129	533655	+	DB=gnl|TC-DB|K1M2K1|2.A.3.8.28;ID=VSZO01000001.1_371	DB=gnl|TC-DB|K1M2K1|2.A.3.8.28;ID=VSZO01000001.1_371
GCA_008312935	VSZO01000001.1_502	501	CAZyme	0	7	CGC11	VSZO01000001.1	706693	710280	-	DB=CBM38;ID=VSZO01000001.1_502	DB=CBM38;ID=VSZO01000001.1_502
GCA_008312935	VSZO01000001.1_503	502	TF	6	0	CGC11	VSZO01000001.1	710449	711657	+	DB=DBD-Pfam|HTH_AraC,DBD-Pfam|HTH_AraC,DBD-SUPERFAMILY|0036286,DBD-SUPERFAMILY|0035607;ID=VSZO01000001.1_503	DB=DBD-Pfam|HTH_AraC,DBD-Pfam|HTH_AraC,DBD-SUPERFAMILY|0036286,DBD-SUPERFAMILY|0035607;ID=VSZO01000001.1_503
GCA_008312935	VSZO01000001.1_527	526	TC	0	7	CGC12	VSZO01000001.1	742647	744104	-	DB=gnl|TC-DB|D8HIS0|9.B.106.2.2;ID=VSZO01000001.1_527	DB=gnl|TC-DB|D8HIS0|9.B.106.2.2;ID=VSZO01000001.1_527
GCA_008312935	VSZO01000001.1_528	527	STP	0	0	CGC12	VSZO01000001.1	744101	744676	-	DB=STP|Sigma70_r2;ID=VSZO01000001.1_528	DB=STP|Sigma70_r2;ID=VSZO01000001.1_528
GCA_008312935	VSZO01000001.1_529	528	STP	0	0	CGC12	VSZO01000001.1	744742	746115	-	DB=STP|Pyr_redox;ID=VSZO01000001.1_529	DB=STP|Pyr_redox;ID=VSZO01000001.1_529
GCA_008312935	VSZO01000001.1_530	529	CAZyme	16	0	CGC12	VSZO01000001.1	746118	746957	-	DB=GT2|GT2_Glycos_transf_2;ID=VSZO01000001.1_530	DB=GT2|GT2_Glycos_transf_2;ID=VSZO01000001.1_530
GCA_008312935	VSZO01000001.1_600	599	TC	0	9	CGC13	VSZO01000001.1	834326	835921	+	DB=gnl|TC-DB|P12012|2.A.8.1.1;ID=VSZO01000001.1_600	DB=gnl|TC-DB|P12012|2.A.8.1.1;ID=VSZO01000001.1_600
GCA_008312935	VSZO01000001.1_601	600	CAZyme	2	0	CGC13	VSZO01000001.1	836163	837287	+	DB=GT9;ID=VSZO01000001.1_601	DB=GT9;ID=VSZO01000001.1_601
GCA_008312935	VSZO01000001.1_602	601	null	null	null	CGC13	VSZO01000001.1	837287	837634	+	;ID=VSZO01000001.1_602	NA
GCA_008312935	VSZO01000001.1_603	602	null	null	null	CGC13	VSZO01000001.1	837683	839266	-	;ID=VSZO01000001.1_603	NA
GCA_008312935	VSZO01000001.1_604	603	TC	9	2	CGC13	VSZO01000001.1	839263	840315	-	DB=gnl|TC-DB|O30489|3.A.1.132.1;ID=VSZO01000001.1_604	DB=gnl|TC-DB|O30489|3.A.1.132.1;ID=VSZO01000001.1_604
GCA_008312935	VSZO01000001.1_614	613	STP	1	9	CGC14	VSZO01000001.1	849179	850822	+	DB=STP|CBS,STP|CBS;ID=VSZO01000001.1_614	DB=STP|CBS,STP|CBS;ID=VSZO01000001.1_614
GCA_008312935	VSZO01000001.1_615	614	null	null	null	CGC14	VSZO01000001.1	851737	852078	+	;ID=VSZO01000001.1_615	NA
GCA_008312935	VSZO01000001.1_616	615	CAZyme	1	1	CGC14	VSZO01000001.1	852360	855179	+	DB=CE15|GH10;ID=VSZO01000001.1_616	DB=CE15|GH10;ID=VSZO01000001.1_616
GCA_008312935	VSZO01000001.1_617	616	null	null	null	CGC14	VSZO01000001.1	855174	857105	-	;ID=VSZO01000001.1_617	NA
GCA_008312935	VSZO01000001.1_618	617	STP	3	1	CGC14	VSZO01000001.1	857132	857563	-	DB=STP|Glyoxalase;ID=VSZO01000001.1_618	DB=STP|Glyoxalase;ID=VSZO01000001.1_618
GCA_008312935	VSZO01000001.1_645	644	TC	1	6	CGC15	VSZO01000001.1	890845	892281	-	DB=gnl|TC-DB|Q082R8|2.A.39.5.1;ID=VSZO01000001.1_645	DB=gnl|TC-DB|Q082R8|2.A.39.5.1;ID=VSZO01000001.1_645
GCA_008312935	VSZO01000001.1_646	645	null	null	null	CGC15	VSZO01000001.1	892330	893613	-	;ID=VSZO01000001.1_646	NA
GCA_008312935	VSZO01000001.1_647	646	TF	2	1	CGC15	VSZO01000001.1	893821	894681	+	DB=DBD-Pfam|HTH_AraC,DBD-Pfam|HTH_AraC,DBD-SUPERFAMILY|0036286,DBD-SUPERFAMILY|0035607;ID=VSZO01000001.1_647	DB=DBD-Pfam|HTH_AraC,DBD-Pfam|HTH_AraC,DBD-SUPERFAMILY|0036286,DBD-SUPERFAMILY|0035607;ID=VSZO01000001.1_647
GCA_008312935	VSZO01000001.1_648	647	null	null	null	CGC15	VSZO01000001.1	894729	896090	-	;ID=VSZO01000001.1_648	NA
GCA_008312935	VSZO01000001.1_649	648	null	null	null	CGC15	VSZO01000001.1	896294	896761	-	;ID=VSZO01000001.1_649	NA
GCA_008312935	VSZO01000001.1_650	649	CAZyme	2	2	CGC15	VSZO01000001.1	897010	897918	+	DB=GH16_17;ID=VSZO01000001.1_650	DB=GH16_17;ID=VSZO01000001.1_650
GCA_008312935	VSZO01000001.1_651	650	null	null	null	CGC15	VSZO01000001.1	897974	899323	-	;ID=VSZO01000001.1_651	NA
GCA_008312935	VSZO01000001.1_652	651	null	null	null	CGC15	VSZO01000001.1	899592	900326	-	;ID=VSZO01000001.1_652	NA
GCA_008312935	VSZO01000001.1_653	652	STP	0	2	CGC15	VSZO01000001.1	900326	901795	-	DB=STP|FecR;ID=VSZO01000001.1_653	DB=STP|FecR;ID=VSZO01000001.1_653
GCA_008312935	VSZO01000001.1_654	653	STP	3	0	CGC15	VSZO01000001.1	901792	902352	-	DB=STP|Sigma70_r2,STP|Sigma70_r4_2;ID=VSZO01000001.1_654	DB=STP|Sigma70_r2,STP|Sigma70_r4_2;ID=VSZO01000001.1_654
GCA_008312935	VSZO01000001.1_720	719	TF	1	3	CGC16	VSZO01000001.1	989120	989647	-	DB=DBD-SUPERFAMILY|0045592;ID=VSZO01000001.1_720	DB=DBD-SUPERFAMILY|0045592;ID=VSZO01000001.1_720
GCA_008312935	VSZO01000001.1_721	720	null	null	null	CGC16	VSZO01000001.1	989892	990683	-	;ID=VSZO01000001.1_721	NA
GCA_008312935	VSZO01000001.1_722	721	TC	2	1	CGC16	VSZO01000001.1	990762	993374	-	DB=gnl|TC-DB|Q5E733|2.A.21.3.7;ID=VSZO01000001.1_722	DB=gnl|TC-DB|Q5E733|2.A.21.3.7;ID=VSZO01000001.1_722
GCA_008312935	VSZO01000001.1_723	722	null	null	null	CGC16	VSZO01000001.1	993386	994309	-	;ID=VSZO01000001.1_723	NA
GCA_008312935	VSZO01000001.1_724	723	null	null	null	CGC16	VSZO01000001.1	994538	995680	+	;ID=VSZO01000001.1_724	NA
GCA_008312935	VSZO01000001.1_725	724	TC	0	2	CGC16	VSZO01000001.1	995726	997135	-	DB=gnl|TC-DB|O59010|2.A.23.1.5;ID=VSZO01000001.1_725	DB=gnl|TC-DB|O59010|2.A.23.1.5;ID=VSZO01000001.1_725
GCA_008312935	VSZO01000001.1_726	725	CAZyme	17	0	CGC16	VSZO01000001.1	997285	1000803	-	DB=CBM42|CBM67|GH2;ID=VSZO01000001.1_726	DB=CBM42|CBM67|GH2;ID=VSZO01000001.1_726
GCA_008312935	VSZO01000001.1_750	749	CAZyme	0	3	CGC17	VSZO01000001.1	1033040	1033753	-	DB=GT12;ID=VSZO01000001.1_750	DB=GT12;ID=VSZO01000001.1_750
GCA_008312935	VSZO01000001.1_751	750	CAZyme	0	0	CGC17	VSZO01000001.1	1033746	1034507	-	DB=GT12;ID=VSZO01000001.1_751	DB=GT12;ID=VSZO01000001.1_751
GCA_008312935	VSZO01000001.1_752	751	CAZyme	46	0	CGC17	VSZO01000001.1	1034512	1035798	-	DB=GT25;ID=VSZO01000001.1_752	DB=GT25;ID=VSZO01000001.1_752
GCA_008312935	VSZO01000001.1_863	862	CAZyme	0	29	CGC18	VSZO01000001.1	1126652	1127959	+	DB=GT25;ID=VSZO01000001.1_863	DB=GT25;ID=VSZO01000001.1_863
GCA_008312935	VSZO01000001.1_864	863	CAZyme	0	0	CGC18	VSZO01000001.1	1127964	1128725	+	DB=GT12;ID=VSZO01000001.1_864	DB=GT12;ID=VSZO01000001.1_864
GCA_008312935	VSZO01000001.1_865	864	CAZyme	4	0	CGC18	VSZO01000001.1	1128718	1129431	+	DB=GT12;ID=VSZO01000001.1_865	DB=GT12;ID=VSZO01000001.1_865
GCA_008312935	VSZO01000001.1_923	922	CAZyme	2	3	CGC19	VSZO01000001.1	1184195	1185130	+	DB=GH117;ID=VSZO01000001.1_923	DB=GH117;ID=VSZO01000001.1_923
GCA_008312935	VSZO01000001.1_924	923	null	null	null	CGC19	VSZO01000001.1	1185132	1186388	+	;ID=VSZO01000001.1_924	NA
GCA_008312935	VSZO01000001.1_925	924	null	null	null	CGC19	VSZO01000001.1	1186372	1186728	-	;ID=VSZO01000001.1_925	NA
GCA_008312935	VSZO01000001.1_926	925	STP	4	2	CGC19	VSZO01000001.1	1188243	1189346	+	DB=STP|SBP_bac_10;ID=VSZO01000001.1_926	DB=STP|SBP_bac_10;ID=VSZO01000001.1_926
GCA_008312935	VSZO01000001.1_980	979	CAZyme	2	4	CGC20	VSZO01000001.1	1253104	1255839	+	DB=GH63|GH0;ID=VSZO01000001.1_980	DB=GH63|GH0;ID=VSZO01000001.1_980
GCA_008312935	VSZO01000001.1_981	980	null	null	null	CGC20	VSZO01000001.1	1255845	1260263	+	;ID=VSZO01000001.1_981	NA
GCA_008312935	VSZO01000001.1_982	981	null	null	null	CGC20	VSZO01000001.1	1260650	1261912	+	;ID=VSZO01000001.1_982	NA
GCA_008312935	VSZO01000001.1_983	982	STP	1	2	CGC20	VSZO01000001.1	1261909	1264572	+	DB=STP|HATPase_c;ID=VSZO01000001.1_983	DB=STP|HATPase_c;ID=VSZO01000001.1_983
GCA_008312935	VSZO01000001.1_984	983	null	null	null	CGC20	VSZO01000001.1	1264569	1266008	-	;ID=VSZO01000001.1_984	NA
GCA_008312935	VSZO01000001.1_985	984	TC	3	1	CGC20	VSZO01000001.1	1265998	1270035	-	DB=gnl|TC-DB|A6DJS4|1.B.14.17.4;ID=VSZO01000001.1_985	DB=gnl|TC-DB|A6DJS4|1.B.14.17.4;ID=VSZO01000001.1_985
GCA_008312935	VSZO01000001.1_1039	1038	CAZyme	0	10	CGC21	VSZO01000001.1	1342427	1344241	+	DB=GT2|GT2_Glycos_transf_2;ID=VSZO01000001.1_1039	DB=GT2|GT2_Glycos_transf_2;ID=VSZO01000001.1_1039
GCA_008312935	VSZO01000001.1_1040	1039	TC	1	0	CGC21	VSZO01000001.1	1344346	1346286	+	DB=gnl|TC-DB|Q9WYC3|3.A.1.135.5;ID=VSZO01000001.1_1040	DB=gnl|TC-DB|Q9WYC3|3.A.1.135.5;ID=VSZO01000001.1_1040
GCA_008312935	VSZO01000001.1_1041	1040	null	null	null	CGC21	VSZO01000001.1	1346421	1347191	+	;ID=VSZO01000001.1_1041	NA
GCA_008312935	VSZO01000001.1_1042	1041	TC	1	1	CGC21	VSZO01000001.1	1347811	1352292	+	DB=gnl|TC-DB|D8HIS0|9.B.106.2.2;ID=VSZO01000001.1_1042	DB=gnl|TC-DB|D8HIS0|9.B.106.2.2;ID=VSZO01000001.1_1042
GCA_008312935	VSZO01000001.1_1043	1042	null	null	null	CGC21	VSZO01000001.1	1352456	1353421	+	;ID=VSZO01000001.1_1043	NA
GCA_008312935	VSZO01000001.1_1044	1043	TC	0	1	CGC21	VSZO01000001.1	1353601	1354956	-	DB=gnl|TC-DB|B2GH49|9.B.160.1.10;ID=VSZO01000001.1_1044	DB=gnl|TC-DB|B2GH49|9.B.160.1.10;ID=VSZO01000001.1_1044
GCA_008312935	VSZO01000001.1_1045	1044	TF	1	0	CGC21	VSZO01000001.1	1355544	1355954	-	DB=DBD-SUPERFAMILY|0044030;ID=VSZO01000001.1_1045	DB=DBD-SUPERFAMILY|0044030;ID=VSZO01000001.1_1045
GCA_008312935	VSZO01000001.1_1046	1045	null	null	null	CGC21	VSZO01000001.1	1356518	1360813	+	;ID=VSZO01000001.1_1046	NA
GCA_008312935	VSZO01000001.1_1047	1046	STP	3	1	CGC21	VSZO01000001.1	1361143	1362813	-	DB=STP|Sigma70_r2,STP|Sigma70_r4;ID=VSZO01000001.1_1047	DB=STP|Sigma70_r2,STP|Sigma70_r4;ID=VSZO01000001.1_1047
GCA_008312935	VSZO01000001.1_1073	1072	TF	0	5	CGC22	VSZO01000001.1	1399554	1400066	-	DB=DBD-Pfam|MarR,DBD-SUPERFAMILY|0040586;ID=VSZO01000001.1_1073	DB=DBD-Pfam|MarR,DBD-SUPERFAMILY|0040586;ID=VSZO01000001.1_1073
GCA_008312935	VSZO01000001.1_1074	1073	STP	0	0	CGC22	VSZO01000001.1	1400294	1401766	+	DB=STP|Pyr_redox_2;ID=VSZO01000001.1_1074	DB=STP|Pyr_redox_2;ID=VSZO01000001.1_1074
GCA_008312935	VSZO01000001.1_1075	1074	TC	2	0	CGC22	VSZO01000001.1	1401794	1405000	-	DB=gnl|TC-DB|Q93N33|2.A.21.9.2;ID=VSZO01000001.1_1075	DB=gnl|TC-DB|Q93N33|2.A.21.9.2;ID=VSZO01000001.1_1075
GCA_008312935	VSZO01000001.1_1076	1075	null	null	null	CGC22	VSZO01000001.1	1405079	1406200	-	;ID=VSZO01000001.1_1076	NA
GCA_008312935	VSZO01000001.1_1077	1076	null	null	null	CGC22	VSZO01000001.1	1406197	1407060	-	;ID=VSZO01000001.1_1077	NA
GCA_008312935	VSZO01000001.1_1078	1077	CAZyme	1	2	CGC22	VSZO01000001.1	1407256	1409424	-	DB=GH57;ID=VSZO01000001.1_1078	DB=GH57;ID=VSZO01000001.1_1078
GCA_008312935	VSZO01000001.1_1079	1078	null	null	null	CGC22	VSZO01000001.1	1410099	1411505	-	;ID=VSZO01000001.1_1079	NA
GCA_008312935	VSZO01000001.1_1080	1079	CAZyme	1	1	CGC22	VSZO01000001.1	1411730	1413310	-	DB=GT5;ID=VSZO01000001.1_1080	DB=GT5;ID=VSZO01000001.1_1080
GCA_008312935	VSZO01000001.1_1081	1080	null	null	null	CGC22	VSZO01000001.1	1413466	1416753	+	;ID=VSZO01000001.1_1081	NA
GCA_008312935	VSZO01000001.1_1082	1081	TC	4	1	CGC22	VSZO01000001.1	1416917	1418857	+	DB=gnl|TC-DB|D8HIS0|9.B.106.2.2;ID=VSZO01000001.1_1082	DB=gnl|TC-DB|D8HIS0|9.B.106.2.2;ID=VSZO01000001.1_1082
GCA_008312935	VSZO01000001.1_1115	1114	TF	2	7	CGC23	VSZO01000001.1	1460915	1461844	+	DB=DBD-Pfam|HTH_1,DBD-SUPERFAMILY|0040517;ID=VSZO01000001.1_1115	DB=DBD-Pfam|HTH_1,DBD-SUPERFAMILY|0040517;ID=VSZO01000001.1_1115
GCA_008312935	VSZO01000001.1_1116	1115	null	null	null	CGC23	VSZO01000001.1	1461964	1462770	-	;ID=VSZO01000001.1_1116	NA
GCA_008312935	VSZO01000001.1_1117	1116	null	null	null	CGC23	VSZO01000001.1	1463097	1463849	-	;ID=VSZO01000001.1_1117	NA
GCA_008312935	VSZO01000001.1_1118	1117	CAZyme	6	2	CGC23	VSZO01000001.1	1464390	1465925	-	DB=GH0;ID=VSZO01000001.1_1118	DB=GH0;ID=VSZO01000001.1_1118
GCA_008312935	VSZO01000001.1_1190	1189	CAZyme	2	3	CGC24	VSZO01000001.1	1551990	1554440	+	DB=GH141;ID=VSZO01000001.1_1190	DB=GH141;ID=VSZO01000001.1_1190
GCA_008312935	VSZO01000001.1_1191	1190	null	null	null	CGC24	VSZO01000001.1	1554502	1556787	+	;ID=VSZO01000001.1_1191	NA
GCA_008312935	VSZO01000001.1_1192	1191	null	null	null	CGC24	VSZO01000001.1	1556787	1556891	+	;ID=VSZO01000001.1_1192	NA
GCA_008312935	VSZO01000001.1_1193	1192	STP	1	2	CGC24	VSZO01000001.1	1557082	1557960	+	DB=STP|CheW,STP|CheW;ID=VSZO01000001.1_1193	DB=STP|CheW,STP|CheW;ID=VSZO01000001.1_1193
GCA_008312935	VSZO01000001.1_1194	1193	null	null	null	CGC24	VSZO01000001.1	1557984	1559414	-	;ID=VSZO01000001.1_1194	NA
GCA_008312935	VSZO01000001.1_1195	1194	TC	17	1	CGC24	VSZO01000001.1	1559432	1562422	-	DB=gnl|TC-DB|C6VV84|1.B.14.17.1;ID=VSZO01000001.1_1195	DB=gnl|TC-DB|C6VV84|1.B.14.17.1;ID=VSZO01000001.1_1195
GCA_008312935	VSZO01000001.1_1273	1272	CAZyme	1	6	CGC25	VSZO01000001.1	1667739	1670723	-	DB=CBM51|CBM66|GH43_26;ID=VSZO01000001.1_1273	DB=CBM51|CBM66|GH43_26;ID=VSZO01000001.1_1273
GCA_008312935	VSZO01000001.1_1274	1273	null	null	null	CGC25	VSZO01000001.1	1671056	1672753	-	;ID=VSZO01000001.1_1274	NA
GCA_008312935	VSZO01000001.1_1275	1274	TC	1	1	CGC25	VSZO01000001.1	1672864	1674675	-	DB=gnl|TC-DB|P06493|1.I.1.1.3;ID=VSZO01000001.1_1275	DB=gnl|TC-DB|P06493|1.I.1.1.3;ID=VSZO01000001.1_1275
GCA_008312935	VSZO01000001.1_1276	1275	null	null	null	CGC25	VSZO01000001.1	1674975	1676486	+	;ID=VSZO01000001.1_1276	NA
GCA_008312935	VSZO01000001.1_1277	1276	TC	0	1	CGC25	VSZO01000001.1	1676483	1678489	+	DB=gnl|TC-DB|Q93N33|2.A.21.9.2;ID=VSZO01000001.1_1277	DB=gnl|TC-DB|Q93N33|2.A.21.9.2;ID=VSZO01000001.1_1277
GCA_008312935	VSZO01000001.1_1278	1277	STP	4	0	CGC25	VSZO01000001.1	1678721	1680283	-	DB=STP|Pyr_redox_2;ID=VSZO01000001.1_1278	DB=STP|Pyr_redox_2;ID=VSZO01000001.1_1278
GCA_008312935	VSZO01000094.1_4	3	CAZyme	0	null	CGC1	VSZO01000094.1	3146	4489	+	DB=GT4;ID=VSZO01000094.1_4	DB=GT4;ID=VSZO01000094.1_4
GCA_008312935	VSZO01000094.1_5	4	CAZyme	1	0	CGC1	VSZO01000094.1	4574	5695	+	DB=GT4;ID=VSZO01000094.1_5	DB=GT4;ID=VSZO01000094.1_5
GCA_008312935	VSZO01000094.1_6	5	null	null	null	CGC1	VSZO01000094.1	5708	6373	+	;ID=VSZO01000094.1_6	NA
GCA_008312935	VSZO01000094.1_7	6	TC	4	1	CGC1	VSZO01000094.1	6604	7497	+	DB=gnl|TC-DB|P72880|3.A.1.103.5;ID=VSZO01000094.1_7	DB=gnl|TC-DB|P72880|3.A.1.103.5;ID=VSZO01000094.1_7
GCA_008312935	VSZO01000022.1_115	114	TC	1	4	CGC1	VSZO01000022.1	160197	161138	-	DB=gnl|TC-DB|D4ZZR3|9.B.34.1.3;ID=VSZO01000022.1_115	DB=gnl|TC-DB|D4ZZR3|9.B.34.1.3;ID=VSZO01000022.1_115
GCA_008312935	VSZO01000022.1_116	115	null	null	null	CGC1	VSZO01000022.1	161138	161290	-	;ID=VSZO01000022.1_116	NA
GCA_008312935	VSZO01000022.1_117	116	CAZyme	2	1	CGC1	VSZO01000022.1	161290	162096	-	DB=GT26;ID=VSZO01000022.1_117	DB=GT26;ID=VSZO01000022.1_117
GCA_008312935	VSZO01000022.1_118	117	null	null	null	CGC1	VSZO01000022.1	162093	163151	-	;ID=VSZO01000022.1_118	NA
GCA_008312935	VSZO01000022.1_119	118	null	null	null	CGC1	VSZO01000022.1	163153	164448	-	;ID=VSZO01000022.1_119	NA
GCA_008312935	VSZO01000022.1_120	119	TC	5	2	CGC1	VSZO01000022.1	164449	165738	-	DB=gnl|TC-DB|H8E4X1|9.B.18.1.2;ID=VSZO01000022.1_120	DB=gnl|TC-DB|H8E4X1|9.B.18.1.2;ID=VSZO01000022.1_120
GCA_008312935	VSZO01000002.1_44	43	CAZyme	2	7	CGC1	VSZO01000002.1	59548	60795	+	DB=GT4;ID=VSZO01000002.1_44	DB=GT4;ID=VSZO01000002.1_44
GCA_008312935	VSZO01000002.1_45	44	null	null	null	CGC1	VSZO01000002.1	60910	62922	-	;ID=VSZO01000002.1_45	NA
GCA_008312935	VSZO01000002.1_46	45	null	null	null	CGC1	VSZO01000002.1	63224	64705	-	;ID=VSZO01000002.1_46	NA
GCA_008312935	VSZO01000002.1_47	46	STP	0	2	CGC1	VSZO01000002.1	65032	68451	-	DB=STP|Pkinase;ID=VSZO01000002.1_47	DB=STP|Pkinase;ID=VSZO01000002.1_47
GCA_008312935	VSZO01000002.1_48	47	STP	3	0	CGC1	VSZO01000002.1	68920	69498	-	DB=STP|Sigma70_ECF;ID=VSZO01000002.1_48	DB=STP|Sigma70_ECF;ID=VSZO01000002.1_48
GCA_008312935	VSZO01000002.1_181	180	STP	0	22	CGC2	VSZO01000002.1	247267	251082	-	DB=STP|Pkinase,STP|ATPase_2;ID=VSZO01000002.1_181	DB=STP|Pkinase,STP|ATPase_2;ID=VSZO01000002.1_181
GCA_008312935	VSZO01000002.1_182	181	TC	1	0	CGC2	VSZO01000002.1	251569	253167	-	DB=gnl|TC-DB|P31448|2.A.21.3.21;ID=VSZO01000002.1_182	DB=gnl|TC-DB|P31448|2.A.21.3.21;ID=VSZO01000002.1_182
GCA_008312935	VSZO01000002.1_183	182	null	null	null	CGC2	VSZO01000002.1	253271	254377	-	;ID=VSZO01000002.1_183	NA
GCA_008312935	VSZO01000002.1_184	183	TC	2	1	CGC2	VSZO01000002.1	254725	255951	-	DB=gnl|TC-DB|C0QCR7|8.A.59.4.1;ID=VSZO01000002.1_184	DB=gnl|TC-DB|C0QCR7|8.A.59.4.1;ID=VSZO01000002.1_184
GCA_008312935	VSZO01000002.1_185	184	null	null	null	CGC2	VSZO01000002.1	256160	256414	+	;ID=VSZO01000002.1_185	NA
GCA_008312935	VSZO01000002.1_186	185	null	null	null	CGC2	VSZO01000002.1	256494	257312	+	;ID=VSZO01000002.1_186	NA
GCA_008312935	VSZO01000002.1_187	186	CAZyme	4	2	CGC2	VSZO01000002.1	257509	260022	-	DB=CBM67;ID=VSZO01000002.1_187	DB=CBM67;ID=VSZO01000002.1_187
GCA_008312935	VSZO01000002.1_216	215	CAZyme	0	9	CGC3	VSZO01000002.1	300431	304390	+	DB=CBM67;ID=VSZO01000002.1_216	DB=CBM67;ID=VSZO01000002.1_216
GCA_008312935	VSZO01000002.1_217	216	TC	11	0	CGC3	VSZO01000002.1	304580	307189	+	DB=gnl|TC-DB|P25714|2.A.9.3.1;ID=VSZO01000002.1_217	DB=gnl|TC-DB|P25714|2.A.9.3.1;ID=VSZO01000002.1_217
GCA_008312935	VSZO01000003.1_103	102	TF	2	18	CGC1	VSZO01000003.1	89294	89527	-	DB=DBD-Pfam|HTH_3,DBD-SUPERFAMILY|0043143;ID=VSZO01000003.1_103	DB=DBD-Pfam|HTH_3,DBD-SUPERFAMILY|0043143;ID=VSZO01000003.1_103
GCA_008312935	VSZO01000003.1_104	103	null	null	null	CGC1	VSZO01000003.1	89586	90161	+	;ID=VSZO01000003.1_104	NA
GCA_008312935	VSZO01000003.1_105	104	null	null	null	CGC1	VSZO01000003.1	90633	90830	-	;ID=VSZO01000003.1_105	NA
GCA_008312935	VSZO01000003.1_106	105	TC	0	2	CGC1	VSZO01000003.1	90972	93245	+	DB=gnl|TC-DB|D8HIS0|9.B.106.2.2;ID=VSZO01000003.1_106	DB=gnl|TC-DB|D8HIS0|9.B.106.2.2;ID=VSZO01000003.1_106
GCA_008312935	VSZO01000003.1_107	106	CAZyme	2	0	CGC1	VSZO01000003.1	93587	94951	+	DB=GT4;ID=VSZO01000003.1_107	DB=GT4;ID=VSZO01000003.1_107
GCA_008312935	VSZO01000003.1_108	107	null	null	null	CGC1	VSZO01000003.1	94951	95505	+	;ID=VSZO01000003.1_108	NA
GCA_008312935	VSZO01000003.1_109	108	null	null	null	CGC1	VSZO01000003.1	95559	96293	-	;ID=VSZO01000003.1_109	NA
GCA_008312935	VSZO01000003.1_110	109	TF	null	2	CGC1	VSZO01000003.1	96517	97209	-	DB=DBD-Pfam|GerE;ID=VSZO01000003.1_110	DB=DBD-Pfam|GerE;ID=VSZO01000003.1_110
GCA_008312935	VSZO01000004.1_21	20	STP	2	5	CGC1	VSZO01000004.1	18341	19510	-	DB=STP|SBP_bac_10;ID=VSZO01000004.1_21	DB=STP|SBP_bac_10;ID=VSZO01000004.1_21
GCA_008312935	VSZO01000004.1_22	21	null	null	null	CGC1	VSZO01000004.1	19964	20134	-	;ID=VSZO01000004.1_22	NA
GCA_008312935	VSZO01000004.1_23	22	null	null	null	CGC1	VSZO01000004.1	20276	23374	-	;ID=VSZO01000004.1_23	NA
GCA_008312935	VSZO01000004.1_24	23	TF	2	2	CGC1	VSZO01000004.1	23453	24790	-	DB=DBD-Pfam|HTH_AraC,DBD-Pfam|HTH_AraC,DBD-SUPERFAMILY|0036286,DBD-SUPERFAMILY|0035607;ID=VSZO01000004.1_24	DB=DBD-Pfam|HTH_AraC,DBD-Pfam|HTH_AraC,DBD-SUPERFAMILY|0036286,DBD-SUPERFAMILY|0035607;ID=VSZO01000004.1_24
GCA_008312935	VSZO01000004.1_25	24	null	null	null	CGC1	VSZO01000004.1	25094	26233	+	;ID=VSZO01000004.1_25	NA
GCA_008312935	VSZO01000004.1_26	25	null	null	null	CGC1	VSZO01000004.1	26352	30725	+	;ID=VSZO01000004.1_26	NA
GCA_008312935	VSZO01000004.1_27	26	CAZyme	1	2	CGC1	VSZO01000004.1	31107	33179	+	DB=GH5;ID=VSZO01000004.1_27	DB=GH5;ID=VSZO01000004.1_27
GCA_008312935	VSZO01000004.1_28	27	null	null	null	CGC1	VSZO01000004.1	33374	34291	-	;ID=VSZO01000004.1_28	NA
GCA_008312935	VSZO01000004.1_29	28	STP	3	1	CGC1	VSZO01000004.1	34302	35375	-	DB=STP|AAA;ID=VSZO01000004.1_29	DB=STP|AAA;ID=VSZO01000004.1_29
GCA_008312935	VSZO01000043.1_39	38	STP	0	3	CGC1	VSZO01000043.1	52095	52982	-	DB=STP|Pkinase;ID=VSZO01000043.1_39	DB=STP|Pkinase;ID=VSZO01000043.1_39
GCA_008312935	VSZO01000043.1_40	39	CAZyme	1	0	CGC1	VSZO01000043.1	53543	56428	+	DB=CBM38;ID=VSZO01000043.1_40	DB=CBM38;ID=VSZO01000043.1_40
GCA_008312935	VSZO01000043.1_41	40	null	null	null	CGC1	VSZO01000043.1	56631	58118	-	;ID=VSZO01000043.1_41	NA
GCA_008312935	VSZO01000043.1_42	41	TC	2	1	CGC1	VSZO01000043.1	58176	61076	-	DB=gnl|TC-DB|C6VV84|1.B.14.17.1;ID=VSZO01000043.1_42	DB=gnl|TC-DB|C6VV84|1.B.14.17.1;ID=VSZO01000043.1_42
GCA_008312935	VSZO01000043.1_43	42	null	null	null	CGC1	VSZO01000043.1	61634	67993	+	;ID=VSZO01000043.1_43	NA
GCA_008312935	VSZO01000043.1_44	43	null	null	null	CGC1	VSZO01000043.1	68229	68564	-	;ID=VSZO01000043.1_44	NA
GCA_008312935	VSZO01000043.1_45	44	TC	0	2	CGC1	VSZO01000043.1	69225	70238	+	DB=gnl|TC-DB|P96116|3.A.1.15.8;ID=VSZO01000043.1_45	DB=gnl|TC-DB|P96116|3.A.1.15.8;ID=VSZO01000043.1_45
GCA_008312935	VSZO01000043.1_46	45	TC	0	0	CGC1	VSZO01000043.1	70238	71029	+	DB=gnl|TC-DB|P96117|3.A.1.15.8;ID=VSZO01000043.1_46	DB=gnl|TC-DB|P96117|3.A.1.15.8;ID=VSZO01000043.1_46
GCA_008312935	VSZO01000043.1_47	46	TC	0	0	CGC1	VSZO01000043.1	71026	72618	+	DB=gnl|TC-DB|P96118|3.A.1.15.8;ID=VSZO01000043.1_47	DB=gnl|TC-DB|P96118|3.A.1.15.8;ID=VSZO01000043.1_47
GCA_008312935	VSZO01000043.1_48	47	TC	6	0	CGC1	VSZO01000043.1	72558	73955	+	DB=gnl|TC-DB|P96119|3.A.1.15.8;ID=VSZO01000043.1_48	DB=gnl|TC-DB|P96119|3.A.1.15.8;ID=VSZO01000043.1_48
GCA_008312935	VSZO01000043.1_55	54	STP	0	6	CGC2	VSZO01000043.1	84922	85851	-	DB=STP|PfkB;ID=VSZO01000043.1_55	DB=STP|PfkB;ID=VSZO01000043.1_55
GCA_008312935	VSZO01000043.1_56	55	CAZyme	0	0	CGC2	VSZO01000043.1	86100	88091	-	DB=GH13_4;ID=VSZO01000043.1_56	DB=GH13_4;ID=VSZO01000043.1_56
GCA_008312935	VSZO01000043.1_57	56	CAZyme	0	0	CGC2	VSZO01000043.1	88075	90435	-	DB=GT4;ID=VSZO01000043.1_57	DB=GT4;ID=VSZO01000043.1_57
GCA_008312935	VSZO01000043.1_58	57	TC	0	0	CGC2	VSZO01000043.1	90709	92538	-	DB=gnl|TC-DB|Q0ZAH6|2.A.36.6.4;ID=VSZO01000043.1_58	DB=gnl|TC-DB|Q0ZAH6|2.A.36.6.4;ID=VSZO01000043.1_58
GCA_008312935	VSZO01000043.1_59	58	STP	5	0	CGC2	VSZO01000043.1	92699	94132	-	DB=STP|Pyr_redox;ID=VSZO01000043.1_59	DB=STP|Pyr_redox;ID=VSZO01000043.1_59
GCA_008312935	VSZO01000005.1_45	44	STP	0	14	CGC1	VSZO01000005.1	44697	46121	-	DB=STP|Rhodanese,STP|Rhodanese;ID=VSZO01000005.1_45	DB=STP|Rhodanese,STP|Rhodanese;ID=VSZO01000005.1_45
GCA_008312935	VSZO01000005.1_46	45	TC	0	0	CGC1	VSZO01000005.1	46152	46976	-	DB=gnl|TC-DB|E7BBJ3|2.A.102.4.2;ID=VSZO01000005.1_46	DB=gnl|TC-DB|E7BBJ3|2.A.102.4.2;ID=VSZO01000005.1_46
GCA_008312935	VSZO01000005.1_47	46	STP	2	0	CGC1	VSZO01000005.1	47205	47750	-	DB=STP|Rhodanese;ID=VSZO01000005.1_47	DB=STP|Rhodanese;ID=VSZO01000005.1_47
GCA_008312935	VSZO01000005.1_48	47	null	null	null	CGC1	VSZO01000005.1	48365	49528	+	;ID=VSZO01000005.1_48	NA
GCA_008312935	VSZO01000005.1_49	48	null	null	null	CGC1	VSZO01000005.1	49843	50109	+	;ID=VSZO01000005.1_49	NA
GCA_008312935	VSZO01000005.1_50	49	CAZyme	7	2	CGC1	VSZO01000005.1	50279	52072	+	DB=GH13_9|CBM48|GH13;ID=VSZO01000005.1_50	DB=GH13_9|CBM48|GH13;ID=VSZO01000005.1_50
GCA_008312935	VSZO01000005.1_105	104	TF	0	4	CGC2	VSZO01000005.1	118261	119046	-	DB=DBD-Pfam|HTH_AraC,DBD-SUPERFAMILY|0035607;ID=VSZO01000005.1_105	DB=DBD-Pfam|HTH_AraC,DBD-SUPERFAMILY|0035607;ID=VSZO01000005.1_105
GCA_008312935	VSZO01000005.1_106	105	CAZyme	1	0	CGC2	VSZO01000005.1	119343	122729	+	DB=GH20;ID=VSZO01000005.1_106	DB=GH20;ID=VSZO01000005.1_106
GCA_008312935	VSZO01000005.1_107	106	null	null	null	CGC2	VSZO01000005.1	122706	122996	-	;ID=VSZO01000005.1_107	NA
GCA_008312935	VSZO01000005.1_108	107	STP	0	1	CGC2	VSZO01000005.1	123058	123600	+	DB=STP|Sigma70_r2,STP|Sigma70_r4_2;ID=VSZO01000005.1_108	DB=STP|Sigma70_r2,STP|Sigma70_r4_2;ID=VSZO01000005.1_108
GCA_008312935	VSZO01000005.1_109	108	STP	0	0	CGC2	VSZO01000005.1	123597	125312	+	DB=STP|FecR;ID=VSZO01000005.1_109	DB=STP|FecR;ID=VSZO01000005.1_109
GCA_008312935	VSZO01000005.1_110	109	TC	2	0	CGC2	VSZO01000005.1	125299	128109	+	DB=gnl|TC-DB|C6VV84|1.B.14.17.1;ID=VSZO01000005.1_110	DB=gnl|TC-DB|C6VV84|1.B.14.17.1;ID=VSZO01000005.1_110
GCA_008312935	VSZO01000005.1_111	110	null	null	null	CGC2	VSZO01000005.1	128206	129600	+	;ID=VSZO01000005.1_111	NA
GCA_008312935	VSZO01000005.1_112	111	null	null	null	CGC2	VSZO01000005.1	129911	131599	+	;ID=VSZO01000005.1_112	NA
GCA_008312935	VSZO01000005.1_113	112	TC	4	2	CGC2	VSZO01000005.1	131694	133421	-	DB=gnl|TC-DB|Q24LT6|2.A.6.2.29;ID=VSZO01000005.1_113	DB=gnl|TC-DB|Q24LT6|2.A.6.2.29;ID=VSZO01000005.1_113
GCA_008312935	VSZO01000005.1_118	117	CAZyme	0	4	CGC3	VSZO01000005.1	137260	138102	+	DB=PL14;ID=VSZO01000005.1_118	DB=PL14;ID=VSZO01000005.1_118
GCA_008312935	VSZO01000005.1_119	118	TC	1	0	CGC3	VSZO01000005.1	138348	139940	-	DB=gnl|TC-DB|P0C0S1|1.A.23.2.1;ID=VSZO01000005.1_119	DB=gnl|TC-DB|P0C0S1|1.A.23.2.1;ID=VSZO01000005.1_119
GCA_008312935	VSZO01000005.1_120	119	null	null	null	CGC3	VSZO01000005.1	140504	141031	-	;ID=VSZO01000005.1_120	NA
GCA_008312935	VSZO01000005.1_121	120	STP	2	1	CGC3	VSZO01000005.1	141356	141727	+	DB=STP|AraC_binding;ID=VSZO01000005.1_121	DB=STP|AraC_binding;ID=VSZO01000005.1_121
GCA_008312935	VSZO01000005.1_122	121	null	null	null	CGC3	VSZO01000005.1	141697	142614	+	;ID=VSZO01000005.1_122	NA
GCA_008312935	VSZO01000005.1_123	122	null	null	null	CGC3	VSZO01000005.1	142680	143843	-	;ID=VSZO01000005.1_123	NA
GCA_008312935	VSZO01000005.1_124	123	CAZyme	2	2	CGC3	VSZO01000005.1	143988	146291	-	DB=CBM38;ID=VSZO01000005.1_124	DB=CBM38;ID=VSZO01000005.1_124
GCA_008312935	VSZO01000005.1_125	124	null	null	null	CGC3	VSZO01000005.1	146288	147538	-	;ID=VSZO01000005.1_125	NA
GCA_008312935	VSZO01000005.1_126	125	null	null	null	CGC3	VSZO01000005.1	147630	150356	+	;ID=VSZO01000005.1_126	NA
GCA_008312935	VSZO01000005.1_127	126	CAZyme	0	2	CGC3	VSZO01000005.1	150359	151810	+	DB=PL10|PL10_3;ID=VSZO01000005.1_127	DB=PL10|PL10_3;ID=VSZO01000005.1_127
GCA_008312935	VSZO01000005.1_128	127	TC	0	0	CGC3	VSZO01000005.1	152063	152935	-	DB=gnl|TC-DB|Q7URC1|2.A.109.2.2;ID=VSZO01000005.1_128	DB=gnl|TC-DB|Q7URC1|2.A.109.2.2;ID=VSZO01000005.1_128
GCA_008312935	VSZO01000005.1_129	128	TC	18	0	CGC3	VSZO01000005.1	152960	153721	-	DB=gnl|TC-DB|Q7URC0|2.A.102.2.3;ID=VSZO01000005.1_129	DB=gnl|TC-DB|Q7URC0|2.A.102.2.3;ID=VSZO01000005.1_129
GCA_008312935	VSZO01000005.1_248	247	CAZyme	2	3	CGC4	VSZO01000005.1	288932	289774	-	DB=GT2|GT2_Glycos_transf_2;ID=VSZO01000005.1_248	DB=GT2|GT2_Glycos_transf_2;ID=VSZO01000005.1_248
GCA_008312935	VSZO01000005.1_249	248	null	null	null	CGC4	VSZO01000005.1	290649	291383	-	;ID=VSZO01000005.1_249	NA
GCA_008312935	VSZO01000005.1_250	249	null	null	null	CGC4	VSZO01000005.1	291380	292261	-	;ID=VSZO01000005.1_250	NA
GCA_008312935	VSZO01000005.1_251	250	TC	4	2	CGC4	VSZO01000005.1	292448	293674	+	DB=gnl|TC-DB|A1AK41|2.A.33.1.4;ID=VSZO01000005.1_251	DB=gnl|TC-DB|A1AK41|2.A.33.1.4;ID=VSZO01000005.1_251
GCA_008312935	VSZO01000005.1_273	272	CAZyme	0	7	CGC5	VSZO01000005.1	324313	325512	+	DB=GT4;ID=VSZO01000005.1_273	DB=GT4;ID=VSZO01000005.1_273
GCA_008312935	VSZO01000005.1_274	273	CAZyme	0	0	CGC5	VSZO01000005.1	325630	326811	+	DB=GH0|GH33;ID=VSZO01000005.1_274	DB=GH0|GH33;ID=VSZO01000005.1_274
GCA_008312935	VSZO01000005.1_275	274	STP	0	0	CGC5	VSZO01000005.1	326897	327571	-	DB=STP|dCache_1;ID=VSZO01000005.1_275	DB=STP|dCache_1;ID=VSZO01000005.1_275
GCA_008312935	VSZO01000005.1_276	275	STP	4	0	CGC5	VSZO01000005.1	327590	329917	-	DB=STP|HATPase_c;ID=VSZO01000005.1_276	DB=STP|HATPase_c;ID=VSZO01000005.1_276
GCA_008312935	VSZO01000053.1_16	15	CAZyme	0	4	CGC1	VSZO01000053.1	22293	23531	-	DB=GT1;ID=VSZO01000053.1_16	DB=GT1;ID=VSZO01000053.1_16
GCA_008312935	VSZO01000053.1_17	16	TF	0	0	CGC1	VSZO01000053.1	23574	25397	-	DB=DBD-Pfam|HTH_8,DBD-SUPERFAMILY|0037176;ID=VSZO01000053.1_17	DB=DBD-Pfam|HTH_8,DBD-SUPERFAMILY|0037176;ID=VSZO01000053.1_17
GCA_008312935	VSZO01000053.1_18	17	TC	1	0	CGC1	VSZO01000053.1	25774	27636	-	DB=gnl|TC-DB|Q5JIF7|2.A.114.1.3;ID=VSZO01000053.1_18	DB=gnl|TC-DB|Q5JIF7|2.A.114.1.3;ID=VSZO01000053.1_18
GCA_008312935	VSZO01000053.1_19	18	null	null	null	CGC1	VSZO01000053.1	27663	27908	+	;ID=VSZO01000053.1_19	NA
GCA_008312935	VSZO01000053.1_20	19	STP	3	1	CGC1	VSZO01000053.1	27986	29086	+	DB=STP|Pyr_redox_2;ID=VSZO01000053.1_20	DB=STP|Pyr_redox_2;ID=VSZO01000053.1_20
GCA_008312935	VSZO01000053.1_191	190	STP	2	3	CGC2	VSZO01000053.1	236642	238111	-	DB=STP|ACT;ID=VSZO01000053.1_191	DB=STP|ACT;ID=VSZO01000053.1_191
GCA_008312935	VSZO01000053.1_192	191	null	null	null	CGC2	VSZO01000053.1	238340	238702	-	;ID=VSZO01000053.1_192	NA
GCA_008312935	VSZO01000053.1_193	192	null	null	null	CGC2	VSZO01000053.1	238982	240769	-	;ID=VSZO01000053.1_193	NA
GCA_008312935	VSZO01000053.1_194	193	CAZyme	1	2	CGC2	VSZO01000053.1	240840	242213	-	DB=GH144;ID=VSZO01000053.1_194	DB=GH144;ID=VSZO01000053.1_194
GCA_008312935	VSZO01000053.1_195	194	null	null	null	CGC2	VSZO01000053.1	242713	243495	+	;ID=VSZO01000053.1_195	NA
GCA_008312935	VSZO01000053.1_196	195	CAZyme	3	1	CGC2	VSZO01000053.1	243514	245484	+	DB=GT2;ID=VSZO01000053.1_196	DB=GT2;ID=VSZO01000053.1_196
GCA_008312935	VSZO01000053.1_365	364	CAZyme	1	4	CGC3	VSZO01000053.1	496723	499800	+	DB=CBM47;ID=VSZO01000053.1_365	DB=CBM47;ID=VSZO01000053.1_365
GCA_008312935	VSZO01000053.1_366	365	null	null	null	CGC3	VSZO01000053.1	499812	501236	+	;ID=VSZO01000053.1_366	NA
GCA_008312935	VSZO01000053.1_367	366	STP	3	1	CGC3	VSZO01000053.1	501605	502699	+	DB=STP|ACT;ID=VSZO01000053.1_367	DB=STP|ACT;ID=VSZO01000053.1_367
GCA_008312935	VSZO01000053.1_377	376	CAZyme	1	5	CGC4	VSZO01000053.1	521802	522539	+	DB=CE14;ID=VSZO01000053.1_377	DB=CE14;ID=VSZO01000053.1_377
GCA_008312935	VSZO01000053.1_378	377	null	null	null	CGC4	VSZO01000053.1	523193	523423	+	;ID=VSZO01000053.1_378	NA
GCA_008312935	VSZO01000053.1_379	378	STP	0	1	CGC4	VSZO01000053.1	523473	525485	+	DB=STP|Response_reg,STP|Response_reg,STP|HisKA,STP|HATPase_c;ID=VSZO01000053.1_379	DB=STP|Response_reg,STP|Response_reg,STP|HisKA,STP|HATPase_c;ID=VSZO01000053.1_379
GCA_008312935	VSZO01000053.1_380	379	STP	0	0	CGC4	VSZO01000053.1	525821	526759	-	DB=STP|Response_reg,STP|Response_reg;ID=VSZO01000053.1_380	DB=STP|Response_reg,STP|Response_reg;ID=VSZO01000053.1_380
GCA_008312935	VSZO01000053.1_381	380	STP	0	0	CGC4	VSZO01000053.1	526763	527122	-	DB=STP|Response_reg;ID=VSZO01000053.1_381	DB=STP|Response_reg;ID=VSZO01000053.1_381
GCA_008312935	VSZO01000053.1_382	381	TC	0	0	CGC4	VSZO01000053.1	527115	528650	-	DB=gnl|TC-DB|Q93N33|2.A.21.9.2;ID=VSZO01000053.1_382	DB=gnl|TC-DB|Q93N33|2.A.21.9.2;ID=VSZO01000053.1_382
GCA_008312935	VSZO01000053.1_383	382	STP	0	0	CGC4	VSZO01000053.1	528647	529171	-	DB=STP|Response_reg;ID=VSZO01000053.1_383	DB=STP|Response_reg;ID=VSZO01000053.1_383
GCA_008312935	VSZO01000053.1_384	383	TC	6	0	CGC4	VSZO01000053.1	529442	531031	-	DB=gnl|TC-DB|F8CVI0|1.B.52.2.2;ID=VSZO01000053.1_384	DB=gnl|TC-DB|F8CVI0|1.B.52.2.2;ID=VSZO01000053.1_384
GCA_008312935	VSZO01000007.1_47	46	STP	2	7	CGC1	VSZO01000007.1	58914	60272	+	DB=STP|TPR_2,STP|TPR_2,STP|TPR_1;ID=VSZO01000007.1_47	DB=STP|TPR_2,STP|TPR_2,STP|TPR_1;ID=VSZO01000007.1_47
GCA_008312935	VSZO01000007.1_48	47	null	null	null	CGC1	VSZO01000007.1	60393	61508	+	;ID=VSZO01000007.1_48	NA
GCA_008312935	VSZO01000007.1_49	48	null	null	null	CGC1	VSZO01000007.1	61505	61807	+	;ID=VSZO01000007.1_49	NA
GCA_008312935	VSZO01000007.1_50	49	STP	0	2	CGC1	VSZO01000007.1	62281	64830	-	DB=STP|Fer4,STP|Fer4,STP|Fer4,STP|Fer4;ID=VSZO01000007.1_50	DB=STP|Fer4,STP|Fer4,STP|Fer4,STP|Fer4;ID=VSZO01000007.1_50
GCA_008312935	VSZO01000007.1_51	50	CAZyme	0	0	CGC1	VSZO01000007.1	64827	65885	-	DB=GH62;ID=VSZO01000007.1_51	DB=GH62;ID=VSZO01000007.1_51
GCA_008312935	VSZO01000007.1_52	51	STP	0	0	CGC1	VSZO01000007.1	65885	67231	-	DB=STP|TPR_1;ID=VSZO01000007.1_52	DB=STP|TPR_1;ID=VSZO01000007.1_52
GCA_008312935	VSZO01000007.1_53	52	TC	16	0	CGC1	VSZO01000007.1	67235	70456	-	DB=gnl|TC-DB|P13511|2.A.6.1.2;ID=VSZO01000007.1_53	DB=gnl|TC-DB|P13511|2.A.6.1.2;ID=VSZO01000007.1_53
GCA_008312935	VSZO01000007.1_154	153	STP	0	4	CGC2	VSZO01000007.1	222965	224617	-	DB=STP|Pyr_redox_2,STP|Rhodanese;ID=VSZO01000007.1_154	DB=STP|Pyr_redox_2,STP|Rhodanese;ID=VSZO01000007.1_154
GCA_008312935	VSZO01000007.1_155	154	STP	0	0	CGC2	VSZO01000007.1	225212	225811	+	DB=STP|Response_reg;ID=VSZO01000007.1_155	DB=STP|Response_reg;ID=VSZO01000007.1_155
GCA_008312935	VSZO01000007.1_156	155	TC	0	0	CGC2	VSZO01000007.1	225813	227354	+	DB=gnl|TC-DB|Q93N33|2.A.21.9.2;ID=VSZO01000007.1_156	DB=gnl|TC-DB|Q93N33|2.A.21.9.2;ID=VSZO01000007.1_156
GCA_008312935	VSZO01000007.1_157	156	STP	1	0	CGC2	VSZO01000007.1	227347	227715	+	DB=STP|Response_reg;ID=VSZO01000007.1_157	DB=STP|Response_reg;ID=VSZO01000007.1_157
GCA_008312935	VSZO01000007.1_158	157	null	null	null	CGC2	VSZO01000007.1	227737	229053	+	;ID=VSZO01000007.1_158	NA
GCA_008312935	VSZO01000007.1_159	158	STP	0	1	CGC2	VSZO01000007.1	229156	231132	+	DB=STP|HisKA,STP|HATPase_c;ID=VSZO01000007.1_159	DB=STP|HisKA,STP|HATPase_c;ID=VSZO01000007.1_159
GCA_008312935	VSZO01000007.1_160	159	STP	1	0	CGC2	VSZO01000007.1	231129	231560	+	DB=STP|Response_reg;ID=VSZO01000007.1_160	DB=STP|Response_reg;ID=VSZO01000007.1_160
GCA_008312935	VSZO01000007.1_161	160	null	null	null	CGC2	VSZO01000007.1	231803	231904	-	;ID=VSZO01000007.1_161	NA
GCA_008312935	VSZO01000007.1_162	161	STP	0	1	CGC2	VSZO01000007.1	231925	232344	+	DB=STP|FHA;ID=VSZO01000007.1_162	DB=STP|FHA;ID=VSZO01000007.1_162
GCA_008312935	VSZO01000007.1_163	162	CAZyme	0	0	CGC2	VSZO01000007.1	232795	235275	+	DB=GT35;ID=VSZO01000007.1_163	DB=GT35;ID=VSZO01000007.1_163
GCA_008312935	VSZO01000007.1_164	163	CAZyme	0	0	CGC2	VSZO01000007.1	235320	236030	-	DB=CE1|CE0;ID=VSZO01000007.1_164	DB=CE1|CE0;ID=VSZO01000007.1_164
GCA_008312935	VSZO01000007.1_165	164	CAZyme	0	0	CGC2	VSZO01000007.1	236632	238941	+	DB=GT41;ID=VSZO01000007.1_165	DB=GT41;ID=VSZO01000007.1_165
GCA_008312935	VSZO01000007.1_166	165	STP	0	0	CGC2	VSZO01000007.1	239104	239772	-	DB=STP|Sigma70_r2;ID=VSZO01000007.1_166	DB=STP|Sigma70_r2;ID=VSZO01000007.1_166
GCA_008312935	VSZO01000007.1_167	166	TC	8	0	CGC2	VSZO01000007.1	239815	241572	-	DB=gnl|TC-DB|Q98GN8|1.A.1.25.1;ID=VSZO01000007.1_167	DB=gnl|TC-DB|Q98GN8|1.A.1.25.1;ID=VSZO01000007.1_167
GCA_008312935	VSZO01000007.1_176	175	CAZyme	0	8	CGC3	VSZO01000007.1	251903	255406	-	DB=CBM47;ID=VSZO01000007.1_176	DB=CBM47;ID=VSZO01000007.1_176
GCA_008312935	VSZO01000007.1_177	176	STP	0	0	CGC3	VSZO01000007.1	255800	257560	-	DB=STP|FecR;ID=VSZO01000007.1_177	DB=STP|FecR;ID=VSZO01000007.1_177
GCA_008312935	VSZO01000007.1_178	177	STP	11	0	CGC3	VSZO01000007.1	257541	258095	-	DB=STP|Sigma70_r2,STP|Sigma70_r4_2;ID=VSZO01000007.1_178	DB=STP|Sigma70_r2,STP|Sigma70_r4_2;ID=VSZO01000007.1_178
GCA_008312935	VSZO01000007.1_215	214	CAZyme	1	6	CGC4	VSZO01000007.1	306234	310481	+	DB=CBM38;ID=VSZO01000007.1_215	DB=CBM38;ID=VSZO01000007.1_215
GCA_008312935	VSZO01000007.1_216	215	null	null	null	CGC4	VSZO01000007.1	310545	310718	-	;ID=VSZO01000007.1_216	NA
GCA_008312935	VSZO01000007.1_217	216	STP	2	1	CGC4	VSZO01000007.1	310819	311973	-	DB=STP|SBP_bac_10;ID=VSZO01000007.1_217	DB=STP|SBP_bac_10;ID=VSZO01000007.1_217
GCA_008312935	VSZO01000007.1_218	217	null	null	null	CGC4	VSZO01000007.1	312243	314096	+	;ID=VSZO01000007.1_218	NA
GCA_008312935	VSZO01000007.1_219	218	null	null	null	CGC4	VSZO01000007.1	314141	315112	+	;ID=VSZO01000007.1_219	NA
GCA_008312935	VSZO01000007.1_220	219	STP	0	2	CGC4	VSZO01000007.1	315345	315875	+	DB=STP|Sigma70_r2,STP|Sigma70_r4_2;ID=VSZO01000007.1_220	DB=STP|Sigma70_r2,STP|Sigma70_r4_2;ID=VSZO01000007.1_220
GCA_008312935	VSZO01000007.1_221	220	STP	0	0	CGC4	VSZO01000007.1	315884	317308	+	DB=STP|FecR;ID=VSZO01000007.1_221	DB=STP|FecR;ID=VSZO01000007.1_221
GCA_008312935	VSZO01000007.1_222	221	STP	1	0	CGC4	VSZO01000007.1	317478	318734	-	DB=STP|SBP_bac_10;ID=VSZO01000007.1_222	DB=STP|SBP_bac_10;ID=VSZO01000007.1_222
GCA_008312935	VSZO01000007.1_223	222	null	null	null	CGC4	VSZO01000007.1	319332	319514	-	;ID=VSZO01000007.1_223	NA
GCA_008312935	VSZO01000007.1_224	223	STP	0	1	CGC4	VSZO01000007.1	320270	320821	+	DB=STP|Sigma70_r2,STP|Sigma70_r4_2;ID=VSZO01000007.1_224	DB=STP|Sigma70_r2,STP|Sigma70_r4_2;ID=VSZO01000007.1_224
GCA_008312935	VSZO01000007.1_225	224	TC	8	0	CGC4	VSZO01000007.1	320821	324213	+	DB=gnl|TC-DB|P76481|1.A.13.2.3;ID=VSZO01000007.1_225	DB=gnl|TC-DB|P76481|1.A.13.2.3;ID=VSZO01000007.1_225
GCA_008312935	VSZO01000007.1_241	240	STP	1	6	CGC5	VSZO01000007.1	346609	347154	+	DB=STP|Pribosyltran;ID=VSZO01000007.1_241	DB=STP|Pribosyltran;ID=VSZO01000007.1_241
GCA_008312935	VSZO01000007.1_242	241	null	null	null	CGC5	VSZO01000007.1	347235	348470	+	;ID=VSZO01000007.1_242	NA
GCA_008312935	VSZO01000007.1_243	242	CAZyme	1	1	CGC5	VSZO01000007.1	348467	349573	+	DB=GT4;ID=VSZO01000007.1_243	DB=GT4;ID=VSZO01000007.1_243
GCA_008312935	VSZO01000007.1_244	243	null	null	null	CGC5	VSZO01000007.1	349972	350607	+	;ID=VSZO01000007.1_244	NA
GCA_008312935	VSZO01000007.1_245	244	CAZyme	2	1	CGC5	VSZO01000007.1	350617	351534	-	DB=GT2|GT2_Glycos_transf_2;ID=VSZO01000007.1_245	DB=GT2|GT2_Glycos_transf_2;ID=VSZO01000007.1_245
GCA_008312935	VSZO01000007.1_246	245	null	null	null	CGC5	VSZO01000007.1	352058	352720	+	;ID=VSZO01000007.1_246	NA
GCA_008312935	VSZO01000007.1_247	246	null	null	null	CGC5	VSZO01000007.1	352765	353208	-	;ID=VSZO01000007.1_247	NA
GCA_008312935	VSZO01000007.1_248	247	TC	6	2	CGC5	VSZO01000007.1	353256	354452	+	DB=gnl|TC-DB|F8D414|9.B.149.1.6;ID=VSZO01000007.1_248	DB=gnl|TC-DB|F8D414|9.B.149.1.6;ID=VSZO01000007.1_248
GCA_008312935	VSZO01000008.1_43	42	CAZyme	1	8	CGC1	VSZO01000008.1	59209	61011	+	DB=GH39;ID=VSZO01000008.1_43	DB=GH39;ID=VSZO01000008.1_43
GCA_008312935	VSZO01000008.1_44	43	null	null	null	CGC1	VSZO01000008.1	61268	63067	+	;ID=VSZO01000008.1_44	NA
GCA_008312935	VSZO01000008.1_45	44	STP	0	1	CGC1	VSZO01000008.1	63232	64857	+	DB=STP|SBP_bac_10;ID=VSZO01000008.1_45	DB=STP|SBP_bac_10;ID=VSZO01000008.1_45
GCA_008312935	VSZO01000008.1_46	45	CAZyme	0	0	CGC1	VSZO01000008.1	64910	65656	-	DB=GT2|GT2_Glycos_transf_2;ID=VSZO01000008.1_46	DB=GT2|GT2_Glycos_transf_2;ID=VSZO01000008.1_46
GCA_008312935	VSZO01000008.1_47	46	STP	4	0	CGC1	VSZO01000008.1	65929	67452	-	DB=STP|AAA;ID=VSZO01000008.1_47	DB=STP|AAA;ID=VSZO01000008.1_47
GCA_008312935	VSZO01000008.1_129	128	CAZyme	2	6	CGC2	VSZO01000008.1	172535	173722	-	DB=GT4;ID=VSZO01000008.1_129	DB=GT4;ID=VSZO01000008.1_129
GCA_008312935	VSZO01000008.1_130	129	null	null	null	CGC2	VSZO01000008.1	173722	174876	-	;ID=VSZO01000008.1_130	NA
GCA_008312935	VSZO01000008.1_131	130	null	null	null	CGC2	VSZO01000008.1	175000	175425	-	;ID=VSZO01000008.1_131	NA
GCA_008312935	VSZO01000008.1_132	131	TC	7	2	CGC2	VSZO01000008.1	175807	178692	+	DB=gnl|TC-DB|A9WIT9|1.A.13.3.1;ID=VSZO01000008.1_132	DB=gnl|TC-DB|A9WIT9|1.A.13.3.1;ID=VSZO01000008.1_132
GCA_008312935	VSZO01000008.1_155	154	CAZyme	0	8	CGC3	VSZO01000008.1	211062	212285	+	DB=GH0|GH33;ID=VSZO01000008.1_155	DB=GH0|GH33;ID=VSZO01000008.1_155
GCA_008312935	VSZO01000008.1_156	155	TF	0	0	CGC3	VSZO01000008.1	212287	213702	-	DB=DBD-Pfam|MerR,DBD-SUPERFAMILY|0042546;ID=VSZO01000008.1_156	DB=DBD-Pfam|MerR,DBD-SUPERFAMILY|0042546;ID=VSZO01000008.1_156
GCA_008312935	VSZO01000008.1_157	156	TC	0	0	CGC3	VSZO01000008.1	213909	214787	+	DB=gnl|TC-DB|Q7UQ83|3.A.1.115.2;ID=VSZO01000008.1_157	DB=gnl|TC-DB|Q7UQ83|3.A.1.115.2;ID=VSZO01000008.1_157
GCA_008312935	VSZO01000008.1_158	157	TC	0	0	CGC3	VSZO01000008.1	214795	216966	+	DB=gnl|TC-DB|Q7UQ82|3.A.1.115.2;ID=VSZO01000008.1_158	DB=gnl|TC-DB|Q7UQ82|3.A.1.115.2;ID=VSZO01000008.1_158
GCA_008312935	VSZO01000008.1_159	158	TC	4	0	CGC3	VSZO01000008.1	217115	219910	+	DB=gnl|TC-DB|C6VV84|1.B.14.17.1;ID=VSZO01000008.1_159	DB=gnl|TC-DB|C6VV84|1.B.14.17.1;ID=VSZO01000008.1_159
GCA_008312935	VSZO01000009.1_107	106	CAZyme	0	5	CGC1	VSZO01000009.1	131073	132437	-	DB=GH0;ID=VSZO01000009.1_107	DB=GH0;ID=VSZO01000009.1_107
GCA_008312935	VSZO01000009.1_108	107	TC	2	0	CGC1	VSZO01000009.1	132620	133759	-	DB=gnl|TC-DB|Q5EGM5|9.A.25.1.1;ID=VSZO01000009.1_108	DB=gnl|TC-DB|Q5EGM5|9.A.25.1.1;ID=VSZO01000009.1_108
GCA_008312935	VSZO01000009.1_109	108	null	null	null	CGC1	VSZO01000009.1	134187	134543	+	;ID=VSZO01000009.1_109	NA
GCA_008312935	VSZO01000009.1_110	109	null	null	null	CGC1	VSZO01000009.1	134638	135237	+	;ID=VSZO01000009.1_110	NA
GCA_008312935	VSZO01000009.1_111	110	TF	2	2	CGC1	VSZO01000009.1	135659	137146	+	DB=DBD-Pfam|LacI;ID=VSZO01000009.1_111	DB=DBD-Pfam|LacI;ID=VSZO01000009.1_111
GCA_008312935	VSZO01000009.1_112	111	null	null	null	CGC1	VSZO01000009.1	137167	138564	+	;ID=VSZO01000009.1_112	NA
GCA_008312935	VSZO01000009.1_113	112	null	null	null	CGC1	VSZO01000009.1	138701	140020	-	;ID=VSZO01000009.1_113	NA
GCA_008312935	VSZO01000009.1_114	113	STP	0	2	CGC1	VSZO01000009.1	140944	141372	-	DB=STP|Response_reg;ID=VSZO01000009.1_114	DB=STP|Response_reg;ID=VSZO01000009.1_114
GCA_008312935	VSZO01000009.1_115	114	STP	6	0	CGC1	VSZO01000009.1	141380	142834	-	DB=STP|PAS,STP|PAS,STP|HisKA,STP|HATPase_c;ID=VSZO01000009.1_115	DB=STP|PAS,STP|PAS,STP|HisKA,STP|HATPase_c;ID=VSZO01000009.1_115
GCA_008312935	VSZO01000009.1_203	202	CAZyme	1	10	CGC2	VSZO01000009.1	273834	274769	-	DB=GT2|GT2_Glycos_transf_2;ID=VSZO01000009.1_203	DB=GT2|GT2_Glycos_transf_2;ID=VSZO01000009.1_203
GCA_008312935	VSZO01000009.1_204	203	null	null	null	CGC2	VSZO01000009.1	274903	275664	-	;ID=VSZO01000009.1_204	NA
GCA_008312935	VSZO01000009.1_205	204	CAZyme	1	1	CGC2	VSZO01000009.1	276252	277448	-	DB=GT81;ID=VSZO01000009.1_205	DB=GT81;ID=VSZO01000009.1_205
GCA_008312935	VSZO01000009.1_206	205	null	null	null	CGC2	VSZO01000009.1	277829	278989	+	;ID=VSZO01000009.1_206	NA
GCA_008312935	VSZO01000009.1_207	206	STP	0	1	CGC2	VSZO01000009.1	279130	279816	-	DB=STP|HATPase_c;ID=VSZO01000009.1_207	DB=STP|HATPase_c;ID=VSZO01000009.1_207
GCA_008312935	VSZO01000009.1_208	207	STP	5	0	CGC2	VSZO01000009.1	279819	280184	-	DB=STP|STAS;ID=VSZO01000009.1_208	DB=STP|STAS;ID=VSZO01000009.1_208
GCA_008329715	VTSR01000010.1_137	136	CAZyme	2	4	CGC1	VTSR01000010.1	168521	169846	-	DB=GH0;ID=VTSR01000010.1_137	DB=GH0;ID=VTSR01000010.1_137
GCA_008329715	VTSR01000010.1_138	137	null	null	null	CGC1	VTSR01000010.1	169940	170605	-	;ID=VTSR01000010.1_138	NA
GCA_008329715	VTSR01000010.1_139	138	null	null	null	CGC1	VTSR01000010.1	170653	170997	-	;ID=VTSR01000010.1_139	NA
GCA_008329715	VTSR01000010.1_140	139	STP	0	2	CGC1	VTSR01000010.1	171391	172590	+	DB=STP|Response_reg,STP|SpoIIE;ID=VTSR01000010.1_140	DB=STP|Response_reg,STP|SpoIIE;ID=VTSR01000010.1_140
GCA_008329715	VTSR01000010.1_141	140	TC	null	0	CGC1	VTSR01000010.1	172603	176151	+	DB=gnl|TC-DB|Q93N33|2.A.21.9.2;ID=VTSR01000010.1_141	DB=gnl|TC-DB|Q93N33|2.A.21.9.2;ID=VTSR01000010.1_141
GCA_008329715	VTSR01000011.1_5	4	CAZyme	1	null	CGC1	VTSR01000011.1	26162	27844	-	DB=GT2_Glycos_transf_2|GT2;ID=VTSR01000011.1_5	DB=GT2_Glycos_transf_2|GT2;ID=VTSR01000011.1_5
GCA_008329715	VTSR01000011.1_6	5	null	null	null	CGC1	VTSR01000011.1	27881	29587	-	;ID=VTSR01000011.1_6	NA
GCA_008329715	VTSR01000011.1_7	6	TF	3	1	CGC1	VTSR01000011.1	30154	30849	-	DB=DBD-Pfam|GntR,DBD-SUPERFAMILY|0039384;ID=VTSR01000011.1_7	DB=DBD-Pfam|GntR,DBD-SUPERFAMILY|0039384;ID=VTSR01000011.1_7
GCA_008329715	VTSR01000011.1_19	18	TC	0	3	CGC2	VTSR01000011.1	47983	51135	-	DB=gnl|TC-DB|Q9I0Y8|2.A.6.2.16;ID=VTSR01000011.1_19	DB=gnl|TC-DB|Q9I0Y8|2.A.6.2.16;ID=VTSR01000011.1_19
GCA_008329715	VTSR01000011.1_20	19	TC	1	0	CGC2	VTSR01000011.1	51205	52476	-	DB=gnl|TC-DB|C5IZH0|2.A.6.2.47;ID=VTSR01000011.1_20	DB=gnl|TC-DB|C5IZH0|2.A.6.2.47;ID=VTSR01000011.1_20
GCA_008329715	VTSR01000011.1_21	20	null	null	null	CGC2	VTSR01000011.1	52638	53375	+	;ID=VTSR01000011.1_21	NA
GCA_008329715	VTSR01000011.1_22	21	STP	2	1	CGC2	VTSR01000011.1	53383	54555	-	DB=STP|Pyr_redox_2;ID=VTSR01000011.1_22	DB=STP|Pyr_redox_2;ID=VTSR01000011.1_22
GCA_008329715	VTSR01000011.1_23	22	null	null	null	CGC2	VTSR01000011.1	54762	56264	+	;ID=VTSR01000011.1_23	NA
GCA_008329715	VTSR01000011.1_24	23	null	null	null	CGC2	VTSR01000011.1	56277	56618	-	;ID=VTSR01000011.1_24	NA
GCA_008329715	VTSR01000011.1_25	24	TC	0	2	CGC2	VTSR01000011.1	56648	58441	-	DB=gnl|TC-DB|P43672|3.A.1.120.6;ID=VTSR01000011.1_25	DB=gnl|TC-DB|P43672|3.A.1.120.6;ID=VTSR01000011.1_25
GCA_008329715	VTSR01000011.1_26	25	TC	0	0	CGC2	VTSR01000011.1	58604	58882	-	DB=gnl|TC-DB|A3ZS55|1.E.43.1.4;ID=VTSR01000011.1_26	DB=gnl|TC-DB|A3ZS55|1.E.43.1.4;ID=VTSR01000011.1_26
GCA_008329715	VTSR01000011.1_27	26	CAZyme	1	0	CGC2	VTSR01000011.1	59170	60363	+	DB=GH0|GH33;ID=VTSR01000011.1_27	DB=GH0|GH33;ID=VTSR01000011.1_27
GCA_008329715	VTSR01000011.1_28	27	null	null	null	CGC2	VTSR01000011.1	60421	62415	+	;ID=VTSR01000011.1_28	NA
GCA_008329715	VTSR01000011.1_29	28	TC	3	1	CGC2	VTSR01000011.1	62467	64251	-	DB=gnl|TC-DB|Q83XH1|3.A.1.121.4;ID=VTSR01000011.1_29	DB=gnl|TC-DB|Q83XH1|3.A.1.121.4;ID=VTSR01000011.1_29
GCA_008329715	VTSR01000011.1_33	32	CAZyme	1	3	CGC3	VTSR01000011.1	68870	70030	+	DB=GT4;ID=VTSR01000011.1_33	DB=GT4;ID=VTSR01000011.1_33
GCA_008329715	VTSR01000011.1_34	33	null	null	null	CGC3	VTSR01000011.1	70038	71294	+	;ID=VTSR01000011.1_34	NA
GCA_008329715	VTSR01000011.1_35	34	CAZyme	0	1	CGC3	VTSR01000011.1	71340	72590	+	DB=GT4;ID=VTSR01000011.1_35	DB=GT4;ID=VTSR01000011.1_35
GCA_008329715	VTSR01000011.1_36	35	CAZyme	2	0	CGC3	VTSR01000011.1	72600	73334	+	DB=GH18|CE4|GT2;ID=VTSR01000011.1_36	DB=GH18|CE4|GT2;ID=VTSR01000011.1_36
GCA_008329715	VTSR01000011.1_37	36	null	null	null	CGC3	VTSR01000011.1	73360	74766	+	;ID=VTSR01000011.1_37	NA
GCA_008329715	VTSR01000011.1_38	37	null	null	null	CGC3	VTSR01000011.1	74793	75377	+	;ID=VTSR01000011.1_38	NA
GCA_008329715	VTSR01000011.1_39	38	CAZyme	2	2	CGC3	VTSR01000011.1	75374	76654	+	DB=GT2_Glycos_transf_2|GT2;ID=VTSR01000011.1_39	DB=GT2_Glycos_transf_2|GT2;ID=VTSR01000011.1_39
GCA_008329715	VTSR01000011.1_40	39	null	null	null	CGC3	VTSR01000011.1	76666	77859	+	;ID=VTSR01000011.1_40	NA
GCA_008329715	VTSR01000011.1_41	40	null	null	null	CGC3	VTSR01000011.1	78179	79180	+	;ID=VTSR01000011.1_41	NA
GCA_008329715	VTSR01000011.1_42	41	STP	3	2	CGC3	VTSR01000011.1	79775	80560	+	DB=STP|HisKA,STP|HATPase_c;ID=VTSR01000011.1_42	DB=STP|HisKA,STP|HATPase_c;ID=VTSR01000011.1_42
GCA_008329715	VTSR01000011.1_83	82	TC	2	8	CGC4	VTSR01000011.1	145849	146580	+	DB=gnl|TC-DB|Q58206|3.A.1.122.14;ID=VTSR01000011.1_83	DB=gnl|TC-DB|Q58206|3.A.1.122.14;ID=VTSR01000011.1_83
GCA_008329715	VTSR01000011.1_84	83	null	null	null	CGC4	VTSR01000011.1	146577	147716	+	;ID=VTSR01000011.1_84	NA
GCA_008329715	VTSR01000011.1_85	84	null	null	null	CGC4	VTSR01000011.1	147738	149183	-	;ID=VTSR01000011.1_85	NA
GCA_008329715	VTSR01000011.1_86	85	TF	1	2	CGC4	VTSR01000011.1	149651	149938	+	DB=DBD-Pfam|LexA_DNA_bind,DBD-SUPERFAMILY|0043758;ID=VTSR01000011.1_86	DB=DBD-Pfam|LexA_DNA_bind,DBD-SUPERFAMILY|0043758;ID=VTSR01000011.1_86
GCA_008329715	VTSR01000011.1_87	86	null	null	null	CGC4	VTSR01000011.1	150169	151515	+	;ID=VTSR01000011.1_87	NA
GCA_008329715	VTSR01000011.1_88	87	STP	1	1	CGC4	VTSR01000011.1	151587	152573	-	DB=STP|SBP_bac_10;ID=VTSR01000011.1_88	DB=STP|SBP_bac_10;ID=VTSR01000011.1_88
GCA_008329715	VTSR01000011.1_89	88	null	null	null	CGC4	VTSR01000011.1	152688	153074	-	;ID=VTSR01000011.1_89	NA
GCA_008329715	VTSR01000011.1_90	89	STP	1	1	CGC4	VTSR01000011.1	153185	154210	-	DB=STP|SBP_bac_10;ID=VTSR01000011.1_90	DB=STP|SBP_bac_10;ID=VTSR01000011.1_90
GCA_008329715	VTSR01000011.1_91	90	null	null	null	CGC4	VTSR01000011.1	154903	156216	+	;ID=VTSR01000011.1_91	NA
GCA_008329715	VTSR01000011.1_92	91	CAZyme	0	1	CGC4	VTSR01000011.1	156338	157447	-	DB=GH0|GH33;ID=VTSR01000011.1_92	DB=GH0|GH33;ID=VTSR01000011.1_92
GCA_008329715	VTSR01000011.1_93	92	TC	1	0	CGC4	VTSR01000011.1	157542	160724	-	DB=gnl|TC-DB|Q9HXW4|2.A.6.2.17;ID=VTSR01000011.1_93	DB=gnl|TC-DB|Q9HXW4|2.A.6.2.17;ID=VTSR01000011.1_93
GCA_008329715	VTSR01000011.1_94	93	null	null	null	CGC4	VTSR01000011.1	160792	162150	-	;ID=VTSR01000011.1_94	NA
GCA_008329715	VTSR01000011.1_95	94	STP	0	1	CGC4	VTSR01000011.1	162125	162853	-	DB=STP|TetR_N;ID=VTSR01000011.1_95	DB=STP|TetR_N;ID=VTSR01000011.1_95
GCA_008329715	VTSR01000011.1_96	95	TF	0	0	CGC4	VTSR01000011.1	163145	164581	-	DB=DBD-Pfam|HTH_8,DBD-SUPERFAMILY|0037176;ID=VTSR01000011.1_96	DB=DBD-Pfam|HTH_8,DBD-SUPERFAMILY|0037176;ID=VTSR01000011.1_96
GCA_008329715	VTSR01000011.1_97	96	STP	8	0	CGC4	VTSR01000011.1	164743	165477	-	DB=STP|HisKA,STP|HATPase_c;ID=VTSR01000011.1_97	DB=STP|HisKA,STP|HATPase_c;ID=VTSR01000011.1_97
GCA_008329715	VTSR01000011.1_106	105	TC	2	8	CGC5	VTSR01000011.1	182157	182813	+	DB=gnl|TC-DB|Q1CYB8|1.A.30.2.5;ID=VTSR01000011.1_106	DB=gnl|TC-DB|Q1CYB8|1.A.30.2.5;ID=VTSR01000011.1_106
GCA_008329715	VTSR01000011.1_107	106	null	null	null	CGC5	VTSR01000011.1	182834	183310	+	;ID=VTSR01000011.1_107	NA
GCA_008329715	VTSR01000011.1_108	107	null	null	null	CGC5	VTSR01000011.1	183366	184631	+	;ID=VTSR01000011.1_108	NA
GCA_008329715	VTSR01000011.1_109	108	STP	0	2	CGC5	VTSR01000011.1	184691	188374	+	DB=STP|FHA;ID=VTSR01000011.1_109	DB=STP|FHA;ID=VTSR01000011.1_109
GCA_008329715	VTSR01000011.1_110	109	STP	2	0	CGC5	VTSR01000011.1	188371	190917	+	DB=STP|SBP_bac_5;ID=VTSR01000011.1_110	DB=STP|SBP_bac_5;ID=VTSR01000011.1_110
GCA_008329715	VTSR01000011.1_111	110	null	null	null	CGC5	VTSR01000011.1	190940	192655	+	;ID=VTSR01000011.1_111	NA
GCA_008329715	VTSR01000011.1_112	111	null	null	null	CGC5	VTSR01000011.1	192691	193485	+	;ID=VTSR01000011.1_112	NA
GCA_008329715	VTSR01000011.1_113	112	STP	1	2	CGC5	VTSR01000011.1	193730	193927	+	DB=STP|CsrA;ID=VTSR01000011.1_113	DB=STP|CsrA;ID=VTSR01000011.1_113
GCA_008329715	VTSR01000011.1_114	113	null	null	null	CGC5	VTSR01000011.1	193966	194856	-	;ID=VTSR01000011.1_114	NA
GCA_008329715	VTSR01000011.1_115	114	STP	2	1	CGC5	VTSR01000011.1	195131	197041	+	DB=STP|HATPase_c;ID=VTSR01000011.1_115	DB=STP|HATPase_c;ID=VTSR01000011.1_115
GCA_008329715	VTSR01000011.1_116	115	null	null	null	CGC5	VTSR01000011.1	197054	198526	-	;ID=VTSR01000011.1_116	NA
GCA_008329715	VTSR01000011.1_117	116	null	null	null	CGC5	VTSR01000011.1	198627	200210	+	;ID=VTSR01000011.1_117	NA
GCA_008329715	VTSR01000011.1_118	117	STP	0	2	CGC5	VTSR01000011.1	200723	202216	+	DB=STP|Pkinase,STP|Pkinase;ID=VTSR01000011.1_118	DB=STP|Pkinase,STP|Pkinase;ID=VTSR01000011.1_118
GCA_008329715	VTSR01000011.1_119	118	STP	0	0	CGC5	VTSR01000011.1	202455	203036	+	DB=STP|Sigma70_ECF;ID=VTSR01000011.1_119	DB=STP|Sigma70_ECF;ID=VTSR01000011.1_119
GCA_008329715	VTSR01000011.1_120	119	TC	2	0	CGC5	VTSR01000011.1	203342	206080	+	DB=gnl|TC-DB|D8HIS0|9.B.106.2.2;ID=VTSR01000011.1_120	DB=gnl|TC-DB|D8HIS0|9.B.106.2.2;ID=VTSR01000011.1_120
GCA_008329715	VTSR01000011.1_121	120	null	null	null	CGC5	VTSR01000011.1	206157	206651	-	;ID=VTSR01000011.1_121	NA
GCA_008329715	VTSR01000011.1_122	121	null	null	null	CGC5	VTSR01000011.1	206905	207204	+	;ID=VTSR01000011.1_122	NA
GCA_008329715	VTSR01000011.1_123	122	STP	0	2	CGC5	VTSR01000011.1	207401	208444	-	DB=STP|SBP_bac_10;ID=VTSR01000011.1_123	DB=STP|SBP_bac_10;ID=VTSR01000011.1_123
GCA_008329715	VTSR01000011.1_124	123	CAZyme	3	0	CGC5	VTSR01000011.1	209048	210673	+	DB=GH0|GH33;ID=VTSR01000011.1_124	DB=GH0|GH33;ID=VTSR01000011.1_124
GCA_008329715	VTSR01000011.1_162	161	TC	0	4	CGC6	VTSR01000011.1	262657	263583	+	DB=gnl|TC-DB|O30489|3.A.1.132.1;ID=VTSR01000011.1_162	DB=gnl|TC-DB|O30489|3.A.1.132.1;ID=VTSR01000011.1_162
GCA_008329715	VTSR01000011.1_163	162	CAZyme	1	0	CGC6	VTSR01000011.1	263650	264456	-	DB=CE0|CE1;ID=VTSR01000011.1_163	DB=CE0|CE1;ID=VTSR01000011.1_163
GCA_008329715	VTSR01000011.1_164	163	null	null	null	CGC6	VTSR01000011.1	264793	267624	+	;ID=VTSR01000011.1_164	NA
GCA_008329715	VTSR01000011.1_165	164	STP	1	1	CGC6	VTSR01000011.1	267749	268114	+	DB=STP|STAS;ID=VTSR01000011.1_165	DB=STP|STAS;ID=VTSR01000011.1_165
GCA_008329715	VTSR01000011.1_166	165	null	null	null	CGC6	VTSR01000011.1	268168	269238	+	;ID=VTSR01000011.1_166	NA
GCA_008329715	VTSR01000011.1_167	166	TF	0	1	CGC6	VTSR01000011.1	269239	269865	-	DB=DBD-Pfam|GerE;ID=VTSR01000011.1_167	DB=DBD-Pfam|GerE;ID=VTSR01000011.1_167
GCA_008329715	VTSR01000011.1_168	167	TC	3	0	CGC6	VTSR01000011.1	270062	272323	+	DB=gnl|TC-DB|Q9HC98|1.I.1.1.3;ID=VTSR01000011.1_168	DB=gnl|TC-DB|Q9HC98|1.I.1.1.3;ID=VTSR01000011.1_168
GCA_008329715	VTSR01000011.1_172	171	STP	0	3	CGC7	VTSR01000011.1	276274	277212	+	DB=STP|PIG-L;ID=VTSR01000011.1_172	DB=STP|PIG-L;ID=VTSR01000011.1_172
GCA_008329715	VTSR01000011.1_173	172	CAZyme	1	0	CGC7	VTSR01000011.1	277499	280609	+	DB=CBM47;ID=VTSR01000011.1_173	DB=CBM47;ID=VTSR01000011.1_173
GCA_008329715	VTSR01000011.1_174	173	null	null	null	CGC7	VTSR01000011.1	280666	282153	+	;ID=VTSR01000011.1_174	NA
GCA_008329715	VTSR01000011.1_175	174	TC	3	1	CGC7	VTSR01000011.1	282193	283554	-	DB=gnl|TC-DB|D5ST04|9.B.163.4.2;ID=VTSR01000011.1_175	DB=gnl|TC-DB|D5ST04|9.B.163.4.2;ID=VTSR01000011.1_175
GCA_008329715	VTSR01000012.1_148	147	TC	2	15	CGC1	VTSR01000012.1	157799	159400	-	DB=gnl|TC-DB|P96169|2.A.21.3.2;ID=VTSR01000012.1_148	DB=gnl|TC-DB|P96169|2.A.21.3.2;ID=VTSR01000012.1_148
GCA_008329715	VTSR01000012.1_149	148	null	null	null	CGC1	VTSR01000012.1	159557	160306	-	;ID=VTSR01000012.1_149	NA
GCA_008329715	VTSR01000012.1_150	149	null	null	null	CGC1	VTSR01000012.1	160429	160845	-	;ID=VTSR01000012.1_150	NA
GCA_008329715	VTSR01000012.1_151	150	STP	2	2	CGC1	VTSR01000012.1	160898	161836	-	DB=STP|SBP_bac_10;ID=VTSR01000012.1_151	DB=STP|SBP_bac_10;ID=VTSR01000012.1_151
GCA_008329715	VTSR01000012.1_152	151	null	null	null	CGC1	VTSR01000012.1	162157	162642	-	;ID=VTSR01000012.1_152	NA
GCA_008329715	VTSR01000012.1_153	152	null	null	null	CGC1	VTSR01000012.1	162806	163654	+	;ID=VTSR01000012.1_153	NA
GCA_008329715	VTSR01000012.1_154	153	CAZyme	4	2	CGC1	VTSR01000012.1	163734	164903	-	DB=GH0|GH33;ID=VTSR01000012.1_154	DB=GH0|GH33;ID=VTSR01000012.1_154
GCA_008329715	VTSR01000012.1_164	163	TC	2	4	CGC2	VTSR01000012.1	176503	178413	-	DB=gnl|TC-DB|Q9HV74|2.A.21.9.1;ID=VTSR01000012.1_164	DB=gnl|TC-DB|Q9HV74|2.A.21.9.1;ID=VTSR01000012.1_164
GCA_008329715	VTSR01000012.1_165	164	null	null	null	CGC2	VTSR01000012.1	178731	179015	+	;ID=VTSR01000012.1_165	NA
GCA_008329715	VTSR01000012.1_166	165	null	null	null	CGC2	VTSR01000012.1	179161	179496	-	;ID=VTSR01000012.1_166	NA
GCA_008329715	VTSR01000012.1_167	166	CAZyme	0	2	CGC2	VTSR01000012.1	180040	181356	+	DB=GT87;ID=VTSR01000012.1_167	DB=GT87;ID=VTSR01000012.1_167
GCA_008329715	VTSR01000012.1_168	167	CAZyme	5	0	CGC2	VTSR01000012.1	181380	183587	-	DB=GH141|GH0;ID=VTSR01000012.1_168	DB=GH141|GH0;ID=VTSR01000012.1_168
GCA_008329715	VTSR01000013.1_3	2	STP	1	null	CGC1	VTSR01000013.1	12158	13150	-	DB=STP|TPR_1,STP|TPR_1;ID=VTSR01000013.1_3	DB=STP|TPR_1,STP|TPR_1;ID=VTSR01000013.1_3
GCA_008329715	VTSR01000013.1_4	3	null	null	null	CGC1	VTSR01000013.1	13542	14318	-	;ID=VTSR01000013.1_4	NA
GCA_008329715	VTSR01000013.1_5	4	CAZyme	9	1	CGC1	VTSR01000013.1	14630	16111	+	DB=GH33|CBM51;ID=VTSR01000013.1_5	DB=GH33|CBM51;ID=VTSR01000013.1_5
GCA_008329715	VTSR01000013.1_40	39	CAZyme	0	3	CGC2	VTSR01000013.1	60215	61687	-	DB=GH0|GH165;ID=VTSR01000013.1_40	DB=GH0|GH165;ID=VTSR01000013.1_40
GCA_008329715	VTSR01000013.1_41	40	TF	2	0	CGC2	VTSR01000013.1	61878	63038	+	DB=DBD-Pfam|GntR,DBD-SUPERFAMILY|0043758;ID=VTSR01000013.1_41	DB=DBD-Pfam|GntR,DBD-SUPERFAMILY|0043758;ID=VTSR01000013.1_41
GCA_008329715	VTSR01000013.1_42	41	null	null	null	CGC2	VTSR01000013.1	63074	64756	+	;ID=VTSR01000013.1_42	NA
GCA_008329715	VTSR01000013.1_43	42	null	null	null	CGC2	VTSR01000013.1	64787	65779	+	;ID=VTSR01000013.1_43	NA
GCA_008329715	VTSR01000013.1_44	43	TC	3	2	CGC2	VTSR01000013.1	65870	67411	-	DB=gnl|TC-DB|B7L824|2.A.81.1.5;ID=VTSR01000013.1_44	DB=gnl|TC-DB|B7L824|2.A.81.1.5;ID=VTSR01000013.1_44
GCA_008329715	VTSR01000013.1_48	47	CAZyme	1	3	CGC3	VTSR01000013.1	73019	76228	+	DB=CBM47|CBM32;ID=VTSR01000013.1_48	DB=CBM47|CBM32;ID=VTSR01000013.1_48
GCA_008329715	VTSR01000013.1_49	48	null	null	null	CGC3	VTSR01000013.1	76316	77791	+	;ID=VTSR01000013.1_49	NA
GCA_008329715	VTSR01000013.1_50	49	CAZyme	3	1	CGC3	VTSR01000013.1	77869	78666	-	DB=CE6;ID=VTSR01000013.1_50	DB=CE6;ID=VTSR01000013.1_50
GCA_008329715	VTSR01000014.1_27	26	CAZyme	0	16	CGC1	VTSR01000014.1	27633	28730	+	DB=GH5;ID=VTSR01000014.1_27	DB=GH5;ID=VTSR01000014.1_27
GCA_008329715	VTSR01000014.1_28	27	CAZyme	4	0	CGC1	VTSR01000014.1	28764	29504	-	DB=CE12;ID=VTSR01000014.1_28	DB=CE12;ID=VTSR01000014.1_28
GCA_008329715	VTSR01000014.1_33	32	STP	0	4	CGC2	VTSR01000014.1	36348	36911	-	DB=STP|FHA;ID=VTSR01000014.1_33	DB=STP|FHA;ID=VTSR01000014.1_33
GCA_008329715	VTSR01000014.1_34	33	STP	1	0	CGC2	VTSR01000014.1	37095	37658	-	DB=STP|Response_reg;ID=VTSR01000014.1_34	DB=STP|Response_reg;ID=VTSR01000014.1_34
GCA_008329715	VTSR01000014.1_35	34	null	null	null	CGC2	VTSR01000014.1	38084	38410	+	;ID=VTSR01000014.1_35	NA
GCA_008329715	VTSR01000014.1_36	35	STP	0	1	CGC2	VTSR01000014.1	38909	39151	+	DB=STP|CsrA;ID=VTSR01000014.1_36	DB=STP|CsrA;ID=VTSR01000014.1_36
GCA_008329715	VTSR01000014.1_37	36	STP	1	0	CGC2	VTSR01000014.1	39420	40655	-	DB=STP|Aminotran_1_2;ID=VTSR01000014.1_37	DB=STP|Aminotran_1_2;ID=VTSR01000014.1_37
GCA_008329715	VTSR01000014.1_38	37	null	null	null	CGC2	VTSR01000014.1	40735	41943	+	;ID=VTSR01000014.1_38	NA
GCA_008329715	VTSR01000014.1_39	38	STP	1	1	CGC2	VTSR01000014.1	41997	43208	+	DB=STP|HhH-GPD;ID=VTSR01000014.1_39	DB=STP|HhH-GPD;ID=VTSR01000014.1_39
GCA_008329715	VTSR01000014.1_40	39	null	null	null	CGC2	VTSR01000014.1	43441	43923	-	;ID=VTSR01000014.1_40	NA
GCA_008329715	VTSR01000014.1_41	40	CAZyme	3	1	CGC2	VTSR01000014.1	44375	45751	-	DB=GH0;ID=VTSR01000014.1_41	DB=GH0;ID=VTSR01000014.1_41
GCA_008329715	VTSR01000014.1_45	44	TC	2	3	CGC3	VTSR01000014.1	49534	50817	+	DB=gnl|TC-DB|P76417|2.A.1.10.4;ID=VTSR01000014.1_45	DB=gnl|TC-DB|P76417|2.A.1.10.4;ID=VTSR01000014.1_45
GCA_008329715	VTSR01000014.1_46	45	null	null	null	CGC3	VTSR01000014.1	50915	52372	-	;ID=VTSR01000014.1_46	NA
GCA_008329715	VTSR01000014.1_47	46	null	null	null	CGC3	VTSR01000014.1	52884	53546	+	;ID=VTSR01000014.1_47	NA
GCA_008329715	VTSR01000014.1_48	47	CAZyme	3	2	CGC3	VTSR01000014.1	53665	54546	+	DB=CE11;ID=VTSR01000014.1_48	DB=CE11;ID=VTSR01000014.1_48
GCA_008329715	VTSR01000014.1_64	63	TC	0	6	CGC4	VTSR01000014.1	75031	76098	+	DB=gnl|TC-DB|A6C196|9.B.102.7.11;ID=VTSR01000014.1_64	DB=gnl|TC-DB|A6C196|9.B.102.7.11;ID=VTSR01000014.1_64
GCA_008329715	VTSR01000014.1_65	64	CAZyme	3	0	CGC4	VTSR01000014.1	76141	77106	+	DB=GT2_Glycos_transf_2|GT2;ID=VTSR01000014.1_65	DB=GT2_Glycos_transf_2|GT2;ID=VTSR01000014.1_65
GCA_008329715	VTSR01000014.1_79	78	STP	0	5	CGC5	VTSR01000014.1	108089	109633	+	DB=STP|PfkB;ID=VTSR01000014.1_79	DB=STP|PfkB;ID=VTSR01000014.1_79
GCA_008329715	VTSR01000014.1_80	79	CAZyme	2	0	CGC5	VTSR01000014.1	109630	110694	+	DB=GT9;ID=VTSR01000014.1_80	DB=GT9;ID=VTSR01000014.1_80
GCA_008329715	VTSR01000014.1_81	80	null	null	null	CGC5	VTSR01000014.1	110702	111964	-	;ID=VTSR01000014.1_81	NA
GCA_008329715	VTSR01000014.1_82	81	null	null	null	CGC5	VTSR01000014.1	112080	112826	-	;ID=VTSR01000014.1_82	NA
GCA_008329715	VTSR01000014.1_83	82	CAZyme	0	2	CGC5	VTSR01000014.1	113052	113810	+	DB=GT2_Glycos_transf_2|GT2;ID=VTSR01000014.1_83	DB=GT2_Glycos_transf_2|GT2;ID=VTSR01000014.1_83
GCA_008329715	VTSR01000014.1_84	83	CAZyme	2	0	CGC5	VTSR01000014.1	113817	114638	+	DB=GT2_Glycos_transf_2|GT2;ID=VTSR01000014.1_84	DB=GT2_Glycos_transf_2|GT2;ID=VTSR01000014.1_84
GCA_008329715	VTSR01000014.1_85	84	null	null	null	CGC5	VTSR01000014.1	114660	116459	-	;ID=VTSR01000014.1_85	NA
GCA_008329715	VTSR01000014.1_86	85	null	null	null	CGC5	VTSR01000014.1	116795	117886	+	;ID=VTSR01000014.1_86	NA
GCA_008329715	VTSR01000014.1_87	86	STP	5	2	CGC5	VTSR01000014.1	118066	119127	+	DB=STP|Aminotran_1_2;ID=VTSR01000014.1_87	DB=STP|Aminotran_1_2;ID=VTSR01000014.1_87
GCA_008329715	VTSR01000014.1_93	92	TC	2	5	CGC6	VTSR01000014.1	127090	128628	+	DB=gnl|TC-DB|S5Y5N9|2.A.80.1.4;ID=VTSR01000014.1_93	DB=gnl|TC-DB|S5Y5N9|2.A.80.1.4;ID=VTSR01000014.1_93
GCA_008329715	VTSR01000014.1_94	93	null	null	null	CGC6	VTSR01000014.1	128633	130120	-	;ID=VTSR01000014.1_94	NA
GCA_008329715	VTSR01000014.1_95	94	null	null	null	CGC6	VTSR01000014.1	130313	131188	+	;ID=VTSR01000014.1_95	NA
GCA_008329715	VTSR01000014.1_96	95	STP	1	2	CGC6	VTSR01000014.1	131499	132086	+	DB=STP|Sigma70_r4_2;ID=VTSR01000014.1_96	DB=STP|Sigma70_r4_2;ID=VTSR01000014.1_96
GCA_008329715	VTSR01000014.1_97	96	null	null	null	CGC6	VTSR01000014.1	132161	133129	-	;ID=VTSR01000014.1_97	NA
GCA_008329715	VTSR01000014.1_98	97	CAZyme	9	1	CGC6	VTSR01000014.1	133456	136080	+	DB=CE0|CE1;ID=VTSR01000014.1_98	DB=CE0|CE1;ID=VTSR01000014.1_98
GCA_008329715	VTSR01000014.1_145	144	STP	0	36	CGC7	VTSR01000014.1	176705	178369	-	DB=STP|FecR;ID=VTSR01000014.1_145	DB=STP|FecR;ID=VTSR01000014.1_145
GCA_008329715	VTSR01000014.1_146	145	STP	1	0	CGC7	VTSR01000014.1	178375	178896	-	DB=STP|Sigma70_r2,STP|Sigma70_r4_2;ID=VTSR01000014.1_146	DB=STP|Sigma70_r2,STP|Sigma70_r4_2;ID=VTSR01000014.1_146
GCA_008329715	VTSR01000014.1_147	146	null	null	null	CGC7	VTSR01000014.1	179202	179702	-	;ID=VTSR01000014.1_147	NA
GCA_008329715	VTSR01000014.1_148	147	CAZyme	1	1	CGC7	VTSR01000014.1	179851	181401	-	DB=GH165;ID=VTSR01000014.1_148	DB=GH165;ID=VTSR01000014.1_148
GCA_008329715	VTSR01000014.1_149	148	null	null	null	CGC7	VTSR01000014.1	181509	182942	-	;ID=VTSR01000014.1_149	NA
GCA_008329715	VTSR01000014.1_150	149	CAZyme	1	1	CGC7	VTSR01000014.1	183084	184700	-	DB=GH165;ID=VTSR01000014.1_150	DB=GH165;ID=VTSR01000014.1_150
GCA_008329715	VTSR01000014.1_151	150	null	null	null	CGC7	VTSR01000014.1	184855	186195	+	;ID=VTSR01000014.1_151	NA
GCA_008329715	VTSR01000014.1_152	151	STP	4	1	CGC7	VTSR01000014.1	186313	187398	+	DB=STP|Ada_Zn_binding,STP|HTH_18;ID=VTSR01000014.1_152	DB=STP|Ada_Zn_binding,STP|HTH_18;ID=VTSR01000014.1_152
GCA_008329715	VTSR01000015.1_14	13	CAZyme	0	null	CGC1	VTSR01000015.1	10746	12005	+	DB=GT21|GT0;ID=VTSR01000015.1_14	DB=GT21|GT0;ID=VTSR01000015.1_14
GCA_008329715	VTSR01000015.1_15	14	CAZyme	1	0	CGC1	VTSR01000015.1	12162	13787	+	DB=GH0;ID=VTSR01000015.1_15	DB=GH0;ID=VTSR01000015.1_15
GCA_008329715	VTSR01000015.1_16	15	null	null	null	CGC1	VTSR01000015.1	13814	15097	-	;ID=VTSR01000015.1_16	NA
GCA_008329715	VTSR01000015.1_17	16	STP	7	1	CGC1	VTSR01000015.1	15191	15796	-	DB=STP|Nitroreductase;ID=VTSR01000015.1_17	DB=STP|Nitroreductase;ID=VTSR01000015.1_17
GCA_008329715	VTSR01000015.1_52	51	CAZyme	2	8	CGC2	VTSR01000015.1	61940	63004	+	DB=GT4;ID=VTSR01000015.1_52	DB=GT4;ID=VTSR01000015.1_52
GCA_008329715	VTSR01000015.1_53	52	null	null	null	CGC2	VTSR01000015.1	63017	63421	-	;ID=VTSR01000015.1_53	NA
GCA_008329715	VTSR01000015.1_54	53	null	null	null	CGC2	VTSR01000015.1	63574	64806	-	;ID=VTSR01000015.1_54	NA
GCA_008329715	VTSR01000015.1_55	54	STP	15	2	CGC2	VTSR01000015.1	64745	66229	-	DB=STP|CBS,STP|CBS;ID=VTSR01000015.1_55	DB=STP|CBS,STP|CBS;ID=VTSR01000015.1_55
GCA_008329715	VTSR01000016.1_27	26	STP	2	13	CGC1	VTSR01000016.1	26050	30066	-	DB=STP|HEAT_PBS,STP|HEAT_PBS;ID=VTSR01000016.1_27	DB=STP|HEAT_PBS,STP|HEAT_PBS;ID=VTSR01000016.1_27
GCA_008329715	VTSR01000016.1_28	27	null	null	null	CGC1	VTSR01000016.1	30544	32028	+	;ID=VTSR01000016.1_28	NA
GCA_008329715	VTSR01000016.1_29	28	null	null	null	CGC1	VTSR01000016.1	32107	33441	+	;ID=VTSR01000016.1_29	NA
GCA_008329715	VTSR01000016.1_30	29	CAZyme	2	2	CGC1	VTSR01000016.1	33483	35318	+	DB=GH0|GH156;ID=VTSR01000016.1_30	DB=GH0|GH156;ID=VTSR01000016.1_30
GCA_008329715	VTSR01000016.1_31	30	null	null	null	CGC1	VTSR01000016.1	35438	37099	+	;ID=VTSR01000016.1_31	NA
GCA_008329715	VTSR01000016.1_32	31	null	null	null	CGC1	VTSR01000016.1	37099	37236	+	;ID=VTSR01000016.1_32	NA
GCA_008329715	VTSR01000016.1_33	32	CAZyme	9	2	CGC1	VTSR01000016.1	37655	40264	+	DB=CBM47;ID=VTSR01000016.1_33	DB=CBM47;ID=VTSR01000016.1_33
GCA_008329715	VTSR01000016.1_68	67	TC	1	3	CGC2	VTSR01000016.1	85911	87866	+	DB=gnl|TC-DB|P31552|4.C.1.1.6;ID=VTSR01000016.1_68	DB=gnl|TC-DB|P31552|4.C.1.1.6;ID=VTSR01000016.1_68
GCA_008329715	VTSR01000016.1_69	68	null	null	null	CGC2	VTSR01000016.1	88000	88788	+	;ID=VTSR01000016.1_69	NA
GCA_008329715	VTSR01000016.1_70	69	STP	0	1	CGC2	VTSR01000016.1	88812	90311	+	DB=STP|Peptidase_M23;ID=VTSR01000016.1_70	DB=STP|Peptidase_M23;ID=VTSR01000016.1_70
GCA_008329715	VTSR01000016.1_71	70	CAZyme	11	0	CGC2	VTSR01000016.1	90593	92512	+	DB=GH0|GH105;ID=VTSR01000016.1_71	DB=GH0|GH105;ID=VTSR01000016.1_71
GCA_008329715	VTSR01000017.1_3	2	STP	1	null	CGC1	VTSR01000017.1	3484	4572	-	DB=STP|SBP_bac_10;ID=VTSR01000017.1_3	DB=STP|SBP_bac_10;ID=VTSR01000017.1_3
GCA_008329715	VTSR01000017.1_4	3	null	null	null	CGC1	VTSR01000017.1	4562	5680	-	;ID=VTSR01000017.1_4	NA
GCA_008329715	VTSR01000017.1_5	4	CAZyme	33	1	CGC1	VTSR01000017.1	5882	6760	-	DB=CE0|CE1;ID=VTSR01000017.1_5	DB=CE0|CE1;ID=VTSR01000017.1_5
GCA_008329715	VTSR01000017.1_169	168	TC	2	4	CGC2	VTSR01000017.1	201111	202265	+	DB=gnl|TC-DB|R8YEH7|1.A.54.5.3;ID=VTSR01000017.1_169	DB=gnl|TC-DB|R8YEH7|1.A.54.5.3;ID=VTSR01000017.1_169
GCA_008329715	VTSR01000017.1_170	169	null	null	null	CGC2	VTSR01000017.1	202240	203484	+	;ID=VTSR01000017.1_170	NA
GCA_008329715	VTSR01000017.1_171	170	null	null	null	CGC2	VTSR01000017.1	203488	204324	+	;ID=VTSR01000017.1_171	NA
GCA_008329715	VTSR01000017.1_172	171	CAZyme	1	2	CGC2	VTSR01000017.1	204558	207650	+	DB=CBM47;ID=VTSR01000017.1_172	DB=CBM47;ID=VTSR01000017.1_172
GCA_008329715	VTSR01000017.1_173	172	null	null	null	CGC2	VTSR01000017.1	207708	209135	+	;ID=VTSR01000017.1_173	NA
GCA_008329715	VTSR01000017.1_174	173	TC	0	1	CGC2	VTSR01000017.1	209328	211454	+	DB=gnl|TC-DB|P40729|3.A.6.2.1;ID=VTSR01000017.1_174	DB=gnl|TC-DB|P40729|3.A.6.2.1;ID=VTSR01000017.1_174
GCA_008329715	VTSR01000017.1_175	174	TC	0	0	CGC2	VTSR01000017.1	211553	212896	+	DB=gnl|TC-DB|Q8U070|3.A.5.7.2;ID=VTSR01000017.1_175	DB=gnl|TC-DB|Q8U070|3.A.5.7.2;ID=VTSR01000017.1_175
GCA_008329715	VTSR01000017.1_176	175	STP	0	0	CGC2	VTSR01000017.1	212973	213953	+	DB=STP|CbiA;ID=VTSR01000017.1_176	DB=STP|CbiA;ID=VTSR01000017.1_176
GCA_008329715	VTSR01000017.1_177	176	STP	0	0	CGC2	VTSR01000017.1	214627	215403	+	DB=STP|Sigma70_r2,STP|Sigma70_r3,STP|Sigma70_r4;ID=VTSR01000017.1_177	DB=STP|Sigma70_r2,STP|Sigma70_r3,STP|Sigma70_r4;ID=VTSR01000017.1_177
GCA_008329715	VTSR01000017.1_178	177	STP	1	0	CGC2	VTSR01000017.1	215645	216604	+	DB=STP|AAA;ID=VTSR01000017.1_178	DB=STP|AAA;ID=VTSR01000017.1_178
GCA_008329715	VTSR01000017.1_179	178	null	null	null	CGC2	VTSR01000017.1	216601	217911	+	;ID=VTSR01000017.1_179	NA
GCA_008329715	VTSR01000017.1_180	179	STP	0	1	CGC2	VTSR01000017.1	218402	218968	+	DB=STP|FHA;ID=VTSR01000017.1_180	DB=STP|FHA;ID=VTSR01000017.1_180
GCA_008329715	VTSR01000017.1_181	180	TC	13	0	CGC2	VTSR01000017.1	218952	221090	-	DB=gnl|TC-DB|I0I171|9.B.144.1.2;ID=VTSR01000017.1_181	DB=gnl|TC-DB|I0I171|9.B.144.1.2;ID=VTSR01000017.1_181
GCA_008329715	VTSR01000018.1_144	143	TC	2	3	CGC1	VTSR01000018.1	156727	158118	-	DB=gnl|TC-DB|O34442|1.A.26.1.3;ID=VTSR01000018.1_144	DB=gnl|TC-DB|O34442|1.A.26.1.3;ID=VTSR01000018.1_144
GCA_008329715	VTSR01000018.1_145	144	null	null	null	CGC1	VTSR01000018.1	158413	161517	-	;ID=VTSR01000018.1_145	NA
GCA_008329715	VTSR01000018.1_146	145	null	null	null	CGC1	VTSR01000018.1	161684	162178	-	;ID=VTSR01000018.1_146	NA
GCA_008329715	VTSR01000018.1_147	146	STP	0	2	CGC1	VTSR01000018.1	162648	163706	+	DB=STP|SBP_bac_10;ID=VTSR01000018.1_147	DB=STP|SBP_bac_10;ID=VTSR01000018.1_147
GCA_008329715	VTSR01000018.1_148	147	TC	1	0	CGC1	VTSR01000018.1	163814	166492	-	DB=gnl|TC-DB|A9BJX0|3.A.3.2.21;ID=VTSR01000018.1_148	DB=gnl|TC-DB|A9BJX0|3.A.3.2.21;ID=VTSR01000018.1_148
GCA_008329715	VTSR01000018.1_149	148	null	null	null	CGC1	VTSR01000018.1	166867	168333	+	;ID=VTSR01000018.1_149	NA
GCA_008329715	VTSR01000018.1_150	149	CAZyme	11	1	CGC1	VTSR01000018.1	168535	170913	+	DB=CBM47;ID=VTSR01000018.1_150	DB=CBM47;ID=VTSR01000018.1_150
GCA_008329715	VTSR01000018.1_162	161	TC	0	11	CGC2	VTSR01000018.1	188131	189870	+	DB=gnl|TC-DB|Q14SY0|2.A.53.3.3;ID=VTSR01000018.1_162	DB=gnl|TC-DB|Q14SY0|2.A.53.3.3;ID=VTSR01000018.1_162
GCA_008329715	VTSR01000018.1_163	162	CAZyme	1	0	CGC2	VTSR01000018.1	189870	190985	+	DB=GT4;ID=VTSR01000018.1_163	DB=GT4;ID=VTSR01000018.1_163
GCA_008329715	VTSR01000018.1_164	163	null	null	null	CGC2	VTSR01000018.1	191284	192006	+	;ID=VTSR01000018.1_164	NA
GCA_008329715	VTSR01000018.1_165	164	STP	16	1	CGC2	VTSR01000018.1	192051	193391	-	DB=STP|AAA;ID=VTSR01000018.1_165	DB=STP|AAA;ID=VTSR01000018.1_165
GCA_008329715	VTSR01000001.1_28	27	TC	0	3	CGC1	VTSR01000001.1	45393	46982	-	DB=gnl|TC-DB|P56752|3.D.1.8.1;ID=VTSR01000001.1_28	DB=gnl|TC-DB|P56752|3.D.1.8.1;ID=VTSR01000001.1_28
GCA_008329715	VTSR01000001.1_29	28	TF	1	0	CGC1	VTSR01000001.1	47296	47691	+	DB=DBD-Pfam|MarR,DBD-SUPERFAMILY|0041905;ID=VTSR01000001.1_29	DB=DBD-Pfam|MarR,DBD-SUPERFAMILY|0041905;ID=VTSR01000001.1_29
GCA_008329715	VTSR01000001.1_30	29	null	null	null	CGC1	VTSR01000001.1	47731	49188	-	;ID=VTSR01000001.1_30	NA
GCA_008329715	VTSR01000001.1_31	30	CAZyme	0	1	CGC1	VTSR01000001.1	49249	51669	-	DB=CBM67;ID=VTSR01000001.1_31	DB=CBM67;ID=VTSR01000001.1_31
GCA_008329715	VTSR01000001.1_32	31	CAZyme	1	0	CGC1	VTSR01000001.1	51817	53475	-	DB=GH165;ID=VTSR01000001.1_32	DB=GH165;ID=VTSR01000001.1_32
GCA_008329715	VTSR01000001.1_33	32	null	null	null	CGC1	VTSR01000001.1	53475	55040	-	;ID=VTSR01000001.1_33	NA
GCA_008329715	VTSR01000001.1_34	33	TF	7	1	CGC1	VTSR01000001.1	55072	55773	-	DB=DBD-Pfam|GntR,DBD-SUPERFAMILY|0037767;ID=VTSR01000001.1_34	DB=DBD-Pfam|GntR,DBD-SUPERFAMILY|0037767;ID=VTSR01000001.1_34
GCA_008329715	VTSR01000001.1_106	105	TC	0	4	CGC2	VTSR01000001.1	148818	167126	+	DB=gnl|TC-DB|P48765|2.A.19.3.1;ID=VTSR01000001.1_106	DB=gnl|TC-DB|P48765|2.A.19.3.1;ID=VTSR01000001.1_106
GCA_008329715	VTSR01000001.1_107	106	CAZyme	2	0	CGC2	VTSR01000001.1	167148	168332	-	DB=GH33;ID=VTSR01000001.1_107	DB=GH33;ID=VTSR01000001.1_107
GCA_008329715	VTSR01000001.1_108	107	null	null	null	CGC2	VTSR01000001.1	168474	170282	-	;ID=VTSR01000001.1_108	NA
GCA_008329715	VTSR01000001.1_109	108	null	null	null	CGC2	VTSR01000001.1	170408	171229	-	;ID=VTSR01000001.1_109	NA
GCA_008329715	VTSR01000001.1_110	109	TC	0	2	CGC2	VTSR01000001.1	171350	174673	-	DB=gnl|TC-DB|B4WH09|2.A.6.3.5;ID=VTSR01000001.1_110	DB=gnl|TC-DB|B4WH09|2.A.6.3.5;ID=VTSR01000001.1_110
GCA_008329715	VTSR01000001.1_111	110	TC	1	0	CGC2	VTSR01000001.1	174663	175790	-	DB=gnl|TC-DB|Q9HWH5|2.A.6.2.32;ID=VTSR01000001.1_111	DB=gnl|TC-DB|Q9HWH5|2.A.6.2.32;ID=VTSR01000001.1_111
GCA_008329715	VTSR01000001.1_112	111	null	null	null	CGC2	VTSR01000001.1	176180	177622	+	;ID=VTSR01000001.1_112	NA
GCA_008329715	VTSR01000001.1_113	112	TC	4	1	CGC2	VTSR01000001.1	177656	178870	-	DB=gnl|TC-DB|Q10SY9|2.A.45.2.4;ID=VTSR01000001.1_113	DB=gnl|TC-DB|Q10SY9|2.A.45.2.4;ID=VTSR01000001.1_113
GCA_008329715	VTSR01000001.1_220	219	TC	0	5	CGC3	VTSR01000001.1	304363	306930	+	DB=gnl|TC-DB|D1F3T8|2.A.1.3.42;ID=VTSR01000001.1_220	DB=gnl|TC-DB|D1F3T8|2.A.1.3.42;ID=VTSR01000001.1_220
GCA_008329715	VTSR01000001.1_221	220	CAZyme	6	0	CGC3	VTSR01000001.1	306914	308980	+	DB=CBM48|GH13|GH13_11;ID=VTSR01000001.1_221	DB=CBM48|GH13|GH13_11;ID=VTSR01000001.1_221
GCA_008329715	VTSR01000001.1_228	227	CAZyme	1	6	CGC4	VTSR01000001.1	315758	316861	-	DB=CE15|CBM9|CE0;ID=VTSR01000001.1_228	DB=CE15|CBM9|CE0;ID=VTSR01000001.1_228
GCA_008329715	VTSR01000001.1_229	228	null	null	null	CGC4	VTSR01000001.1	316922	318172	-	;ID=VTSR01000001.1_229	NA
GCA_008329715	VTSR01000001.1_230	229	CAZyme	0	1	CGC4	VTSR01000001.1	318844	321465	-	DB=GH141;ID=VTSR01000001.1_230	DB=GH141;ID=VTSR01000001.1_230
GCA_008329715	VTSR01000001.1_231	230	CAZyme	1	0	CGC4	VTSR01000001.1	321998	326767	-	DB=CBM2|GH8;ID=VTSR01000001.1_231	DB=CBM2|GH8;ID=VTSR01000001.1_231
GCA_008329715	VTSR01000001.1_232	231	null	null	null	CGC4	VTSR01000001.1	327213	328541	-	;ID=VTSR01000001.1_232	NA
GCA_008329715	VTSR01000001.1_233	232	TC	4	1	CGC4	VTSR01000001.1	328596	330872	-	DB=gnl|TC-DB|F0SI03|1.B.14.17.2;ID=VTSR01000001.1_233	DB=gnl|TC-DB|F0SI03|1.B.14.17.2;ID=VTSR01000001.1_233
GCA_008329715	VTSR01000001.1_238	237	CAZyme	2	4	CGC5	VTSR01000001.1	337517	340573	-	DB=CBM47;ID=VTSR01000001.1_238	DB=CBM47;ID=VTSR01000001.1_238
GCA_008329715	VTSR01000001.1_239	238	null	null	null	CGC5	VTSR01000001.1	340678	340776	+	;ID=VTSR01000001.1_239	NA
GCA_008329715	VTSR01000001.1_240	239	null	null	null	CGC5	VTSR01000001.1	340872	342353	-	;ID=VTSR01000001.1_240	NA
GCA_008329715	VTSR01000001.1_241	240	TC	3	2	CGC5	VTSR01000001.1	342390	345023	-	DB=gnl|TC-DB|C6VV84|1.B.14.17.1;ID=VTSR01000001.1_241	DB=gnl|TC-DB|C6VV84|1.B.14.17.1;ID=VTSR01000001.1_241
GCA_008329715	VTSR01000001.1_254	253	CAZyme	1	3	CGC6	VTSR01000001.1	366281	367522	-	DB=GH0|GH33;ID=VTSR01000001.1_254	DB=GH0|GH33;ID=VTSR01000001.1_254
GCA_008329715	VTSR01000001.1_255	254	null	null	null	CGC6	VTSR01000001.1	367741	369213	+	;ID=VTSR01000001.1_255	NA
GCA_008329715	VTSR01000001.1_256	255	TC	1	1	CGC6	VTSR01000001.1	369270	372041	+	DB=gnl|TC-DB|E8QX74|1.B.14.17.3;ID=VTSR01000001.1_256	DB=gnl|TC-DB|E8QX74|1.B.14.17.3;ID=VTSR01000001.1_256
GCA_008329715	VTSR01000001.1_257	256	null	null	null	CGC6	VTSR01000001.1	372078	373544	+	;ID=VTSR01000001.1_257	NA
GCA_008329715	VTSR01000001.1_258	257	TF	0	1	CGC6	VTSR01000001.1	373610	374971	-	DB=DBD-Pfam|HTH_8,DBD-SUPERFAMILY|0037176;ID=VTSR01000001.1_258	DB=DBD-Pfam|HTH_8,DBD-SUPERFAMILY|0037176;ID=VTSR01000001.1_258
GCA_008329715	VTSR01000001.1_259	258	STP	1	0	CGC6	VTSR01000001.1	374968	376326	-	DB=STP|HisKA,STP|HATPase_c;ID=VTSR01000001.1_259	DB=STP|HisKA,STP|HATPase_c;ID=VTSR01000001.1_259
GCA_008329715	VTSR01000001.1_260	259	null	null	null	CGC6	VTSR01000001.1	376579	376686	+	;ID=VTSR01000001.1_260	NA
GCA_008329715	VTSR01000001.1_261	260	TC	1	1	CGC6	VTSR01000001.1	376795	378309	+	DB=gnl|TC-DB|Q7UTK7|1.B.5.1.3;ID=VTSR01000001.1_261	DB=gnl|TC-DB|Q7UTK7|1.B.5.1.3;ID=VTSR01000001.1_261
GCA_008329715	VTSR01000001.1_262	261	null	null	null	CGC6	VTSR01000001.1	379214	380152	-	;ID=VTSR01000001.1_262	NA
GCA_008329715	VTSR01000001.1_263	262	TF	8	1	CGC6	VTSR01000001.1	380774	381145	-	DB=DBD-Pfam|Pencillinase_R,DBD-SUPERFAMILY|0041905;ID=VTSR01000001.1_263	DB=DBD-Pfam|Pencillinase_R,DBD-SUPERFAMILY|0041905;ID=VTSR01000001.1_263
GCA_008329715	VTSR01000001.1_343	342	TF	1	5	CGC7	VTSR01000001.1	499803	500516	+	DB=DBD-Pfam|GntR,DBD-SUPERFAMILY|0039384;ID=VTSR01000001.1_343	DB=DBD-Pfam|GntR,DBD-SUPERFAMILY|0039384;ID=VTSR01000001.1_343
GCA_008329715	VTSR01000001.1_344	343	null	null	null	CGC7	VTSR01000001.1	500543	501619	+	;ID=VTSR01000001.1_344	NA
GCA_008329715	VTSR01000001.1_345	344	CAZyme	4	1	CGC7	VTSR01000001.1	501650	502774	+	DB=GH0|GH33;ID=VTSR01000001.1_345	DB=GH0|GH33;ID=VTSR01000001.1_345
GCA_008329715	VTSR01000001.1_350	349	STP	0	4	CGC8	VTSR01000001.1	507782	508714	-	DB=STP|SBP_bac_10;ID=VTSR01000001.1_350	DB=STP|SBP_bac_10;ID=VTSR01000001.1_350
GCA_008329715	VTSR01000001.1_351	350	STP	2	0	CGC8	VTSR01000001.1	509505	510917	+	DB=STP|HisKA,STP|HATPase_c,STP|Response_reg;ID=VTSR01000001.1_351	DB=STP|HisKA,STP|HATPase_c,STP|Response_reg;ID=VTSR01000001.1_351
GCA_008329715	VTSR01000001.1_352	351	null	null	null	CGC8	VTSR01000001.1	511107	512504	+	;ID=VTSR01000001.1_352	NA
GCA_008329715	VTSR01000001.1_353	352	null	null	null	CGC8	VTSR01000001.1	512527	513438	-	;ID=VTSR01000001.1_353	NA
GCA_008329715	VTSR01000001.1_354	353	STP	0	2	CGC8	VTSR01000001.1	513466	514518	-	DB=STP|PALP;ID=VTSR01000001.1_354	DB=STP|PALP;ID=VTSR01000001.1_354
GCA_008329715	VTSR01000001.1_355	354	TF	0	0	CGC8	VTSR01000001.1	514840	515580	+	DB=DBD-Pfam|GntR,DBD-SUPERFAMILY|0039384;ID=VTSR01000001.1_355	DB=DBD-Pfam|GntR,DBD-SUPERFAMILY|0039384;ID=VTSR01000001.1_355
GCA_008329715	VTSR01000001.1_356	355	STP	1	0	CGC8	VTSR01000001.1	515781	516692	+	DB=STP|SBP_bac_10;ID=VTSR01000001.1_356	DB=STP|SBP_bac_10;ID=VTSR01000001.1_356
GCA_008329715	VTSR01000001.1_357	356	null	null	null	CGC8	VTSR01000001.1	516779	517201	+	;ID=VTSR01000001.1_357	NA
GCA_008329715	VTSR01000001.1_358	357	CAZyme	1	1	CGC8	VTSR01000001.1	517233	518303	+	DB=GH0|GH33;ID=VTSR01000001.1_358	DB=GH0|GH33;ID=VTSR01000001.1_358
GCA_008329715	VTSR01000001.1_359	358	null	null	null	CGC8	VTSR01000001.1	518454	519392	+	;ID=VTSR01000001.1_359	NA
GCA_008329715	VTSR01000001.1_360	359	TC	4	1	CGC8	VTSR01000001.1	519428	521977	+	DB=gnl|TC-DB|E8QX74|1.B.14.17.3;ID=VTSR01000001.1_360	DB=gnl|TC-DB|E8QX74|1.B.14.17.3;ID=VTSR01000001.1_360
GCA_008329715	VTSR01000001.1_365	364	CAZyme	1	4	CGC9	VTSR01000001.1	527101	530187	-	DB=CBM47;ID=VTSR01000001.1_365	DB=CBM47;ID=VTSR01000001.1_365
GCA_008329715	VTSR01000001.1_366	365	null	null	null	CGC9	VTSR01000001.1	530196	530384	+	;ID=VTSR01000001.1_366	NA
GCA_008329715	VTSR01000001.1_367	366	STP	1	1	CGC9	VTSR01000001.1	530596	531552	+	DB=STP|SBP_bac_10;ID=VTSR01000001.1_367	DB=STP|SBP_bac_10;ID=VTSR01000001.1_367
GCA_008329715	VTSR01000001.1_368	367	null	null	null	CGC9	VTSR01000001.1	531678	532166	+	;ID=VTSR01000001.1_368	NA
GCA_008329715	VTSR01000001.1_369	368	TC	0	1	CGC9	VTSR01000001.1	532449	534341	+	DB=gnl|TC-DB|Q2G2M9|3.A.1.106.2;ID=VTSR01000001.1_369	DB=gnl|TC-DB|Q2G2M9|3.A.1.106.2;ID=VTSR01000001.1_369
GCA_008329715	VTSR01000001.1_370	369	TC	1	0	CGC9	VTSR01000001.1	534607	535860	+	DB=gnl|TC-DB|Q74FY6|5.B.3.1.1;ID=VTSR01000001.1_370	DB=gnl|TC-DB|Q74FY6|5.B.3.1.1;ID=VTSR01000001.1_370
GCA_008329715	VTSR01000001.1_371	370	null	null	null	CGC9	VTSR01000001.1	536082	536798	+	;ID=VTSR01000001.1_371	NA
GCA_008329715	VTSR01000001.1_372	371	TC	2	1	CGC9	VTSR01000001.1	536956	538851	+	DB=gnl|TC-DB|Q9RJ01|3.A.3.25.1;ID=VTSR01000001.1_372	DB=gnl|TC-DB|Q9RJ01|3.A.3.25.1;ID=VTSR01000001.1_372
GCA_008329715	VTSR01000001.1_373	372	null	null	null	CGC9	VTSR01000001.1	538882	539946	-	;ID=VTSR01000001.1_373	NA
GCA_008329715	VTSR01000001.1_374	373	null	null	null	CGC9	VTSR01000001.1	540098	541240	+	;ID=VTSR01000001.1_374	NA
GCA_008329715	VTSR01000001.1_375	374	TC	0	2	CGC9	VTSR01000001.1	541540	542514	+	DB=gnl|TC-DB|Q5SLI2|3.D.4.4.3;ID=VTSR01000001.1_375	DB=gnl|TC-DB|Q5SLI2|3.D.4.4.3;ID=VTSR01000001.1_375
GCA_008329715	VTSR01000001.1_376	375	TC	3	0	CGC9	VTSR01000001.1	542511	544742	+	DB=gnl|TC-DB|P24010|3.D.4.4.1;ID=VTSR01000001.1_376	DB=gnl|TC-DB|P24010|3.D.4.4.1;ID=VTSR01000001.1_376
GCA_008329715	VTSR01000001.1_406	405	STP	0	4	CGC10	VTSR01000001.1	571737	572858	-	DB=STP|SBP_bac_10;ID=VTSR01000001.1_406	DB=STP|SBP_bac_10;ID=VTSR01000001.1_406
GCA_008329715	VTSR01000001.1_407	406	STP	0	0	CGC10	VTSR01000001.1	573042	574334	-	DB=STP|TPR_2,STP|TPR_1;ID=VTSR01000001.1_407	DB=STP|TPR_2,STP|TPR_1;ID=VTSR01000001.1_407
GCA_008329715	VTSR01000001.1_408	407	TC	2	0	CGC10	VTSR01000001.1	574331	575362	-	DB=gnl|TC-DB|Q7UNA5|9.B.147.2.1;ID=VTSR01000001.1_408	DB=gnl|TC-DB|Q7UNA5|9.B.147.2.1;ID=VTSR01000001.1_408
GCA_008329715	VTSR01000001.1_409	408	null	null	null	CGC10	VTSR01000001.1	575819	579154	-	;ID=VTSR01000001.1_409	NA
GCA_008329715	VTSR01000001.1_410	409	null	null	null	CGC10	VTSR01000001.1	579407	580252	+	;ID=VTSR01000001.1_410	NA
GCA_008329715	VTSR01000001.1_411	410	CAZyme	0	2	CGC10	VTSR01000001.1	580298	581518	+	DB=GT81;ID=VTSR01000001.1_411	DB=GT81;ID=VTSR01000001.1_411
GCA_008329715	VTSR01000001.1_412	411	CAZyme	0	0	CGC10	VTSR01000001.1	581523	583283	+	DB=GH13_18|GH13;ID=VTSR01000001.1_412	DB=GH13_18|GH13;ID=VTSR01000001.1_412
GCA_008329715	VTSR01000001.1_413	412	STP	0	0	CGC10	VTSR01000001.1	583312	583719	-	DB=STP|Glyoxalase;ID=VTSR01000001.1_413	DB=STP|Glyoxalase;ID=VTSR01000001.1_413
GCA_008329715	VTSR01000001.1_414	413	STP	3	0	CGC10	VTSR01000001.1	583750	584118	-	DB=STP|AraC_binding;ID=VTSR01000001.1_414	DB=STP|AraC_binding;ID=VTSR01000001.1_414
GCA_008329715	VTSR01000001.1_418	417	TF	0	3	CGC11	VTSR01000001.1	591046	592206	+	DB=DBD-Pfam|HTH_AraC,DBD-Pfam|HTH_AraC,DBD-SUPERFAMILY|0036286,DBD-SUPERFAMILY|0035607;ID=VTSR01000001.1_418	DB=DBD-Pfam|HTH_AraC,DBD-Pfam|HTH_AraC,DBD-SUPERFAMILY|0036286,DBD-SUPERFAMILY|0035607;ID=VTSR01000001.1_418
GCA_008329715	VTSR01000001.1_419	418	TF	0	0	CGC11	VTSR01000001.1	592368	592847	+	DB=DBD-Pfam|MarR,DBD-SUPERFAMILY|0040586;ID=VTSR01000001.1_419	DB=DBD-Pfam|MarR,DBD-SUPERFAMILY|0040586;ID=VTSR01000001.1_419
GCA_008329715	VTSR01000001.1_420	419	STP	0	0	CGC11	VTSR01000001.1	593373	593987	+	DB=STP|Sigma70_r2;ID=VTSR01000001.1_420	DB=STP|Sigma70_r2;ID=VTSR01000001.1_420
GCA_008329715	VTSR01000001.1_421	420	TC	0	0	CGC11	VTSR01000001.1	594006	596132	+	DB=gnl|TC-DB|Q9HC98|1.I.1.1.3;ID=VTSR01000001.1_421	DB=gnl|TC-DB|Q9HC98|1.I.1.1.3;ID=VTSR01000001.1_421
GCA_008329715	VTSR01000001.1_422	421	CAZyme	0	0	CGC11	VTSR01000001.1	596305	597765	+	DB=GT2_Glycos_transf_2|GT2;ID=VTSR01000001.1_422	DB=GT2_Glycos_transf_2|GT2;ID=VTSR01000001.1_422
GCA_008329715	VTSR01000001.1_423	422	TF	0	0	CGC11	VTSR01000001.1	598460	599080	+	DB=DBD-Pfam|GntR,DBD-SUPERFAMILY|0039384;ID=VTSR01000001.1_423	DB=DBD-Pfam|GntR,DBD-SUPERFAMILY|0039384;ID=VTSR01000001.1_423
GCA_008329715	VTSR01000001.1_424	423	CAZyme	3	0	CGC11	VTSR01000001.1	599086	602475	+	DB=CBM47|CBM51;ID=VTSR01000001.1_424	DB=CBM47|CBM51;ID=VTSR01000001.1_424
GCA_008329715	VTSR01000020.1_2	1	STP	0	null	CGC1	VTSR01000020.1	1451	2020	-	DB=STP|TPR_1;ID=VTSR01000020.1_2	DB=STP|TPR_1;ID=VTSR01000020.1_2
GCA_008329715	VTSR01000020.1_3	2	STP	2	0	CGC1	VTSR01000020.1	2578	3600	+	DB=STP|SBP_bac_10;ID=VTSR01000020.1_3	DB=STP|SBP_bac_10;ID=VTSR01000020.1_3
GCA_008329715	VTSR01000020.1_4	3	null	null	null	CGC1	VTSR01000020.1	3671	4156	+	;ID=VTSR01000020.1_4	NA
GCA_008329715	VTSR01000020.1_5	4	null	null	null	CGC1	VTSR01000020.1	4624	6081	-	;ID=VTSR01000020.1_5	NA
GCA_008329715	VTSR01000020.1_6	5	CAZyme	4	2	CGC1	VTSR01000020.1	6084	9245	-	DB=CBM47;ID=VTSR01000020.1_6	DB=CBM47;ID=VTSR01000020.1_6
GCA_008329715	VTSR01000020.1_137	136	TC	0	11	CGC2	VTSR01000020.1	178842	179693	-	DB=gnl|TC-DB|Q1D027|1.A.1.24.3;ID=VTSR01000020.1_137	DB=gnl|TC-DB|Q1D027|1.A.1.24.3;ID=VTSR01000020.1_137
GCA_008329715	VTSR01000020.1_138	137	CAZyme	1	0	CGC2	VTSR01000020.1	179859	181391	-	DB=GH165;ID=VTSR01000020.1_138	DB=GH165;ID=VTSR01000020.1_138
GCA_008329715	VTSR01000020.1_139	138	null	null	null	CGC2	VTSR01000020.1	181464	181892	-	;ID=VTSR01000020.1_139	NA
GCA_008329715	VTSR01000020.1_140	139	CAZyme	0	1	CGC2	VTSR01000020.1	182016	183344	-	DB=GH0;ID=VTSR01000020.1_140	DB=GH0;ID=VTSR01000020.1_140
GCA_008329715	VTSR01000020.1_141	140	TC	3	0	CGC2	VTSR01000020.1	183483	184547	-	DB=gnl|TC-DB|Q5EGM5|9.A.25.1.1;ID=VTSR01000020.1_141	DB=gnl|TC-DB|Q5EGM5|9.A.25.1.1;ID=VTSR01000020.1_141
GCA_008329715	VTSR01000020.1_145	144	CAZyme	1	3	CGC3	VTSR01000020.1	188038	190626	-	DB=CBM47;ID=VTSR01000020.1_145	DB=CBM47;ID=VTSR01000020.1_145
GCA_008329715	VTSR01000020.1_146	145	null	null	null	CGC3	VTSR01000020.1	190826	191227	-	;ID=VTSR01000020.1_146	NA
GCA_008329715	VTSR01000020.1_147	146	STP	0	1	CGC3	VTSR01000020.1	191330	192265	-	DB=STP|SBP_bac_10;ID=VTSR01000020.1_147	DB=STP|SBP_bac_10;ID=VTSR01000020.1_147
GCA_008329715	VTSR01000020.1_148	147	STP	2	0	CGC3	VTSR01000020.1	192754	193767	+	DB=STP|TPR_2,STP|TPR_2;ID=VTSR01000020.1_148	DB=STP|TPR_2,STP|TPR_2;ID=VTSR01000020.1_148
GCA_008329715	VTSR01000020.1_149	148	null	null	null	CGC3	VTSR01000020.1	193764	195551	+	;ID=VTSR01000020.1_149	NA
GCA_008329715	VTSR01000020.1_150	149	null	null	null	CGC3	VTSR01000020.1	195675	196130	-	;ID=VTSR01000020.1_150	NA
GCA_008329715	VTSR01000020.1_151	150	STP	29	2	CGC3	VTSR01000020.1	196202	197170	-	DB=STP|SBP_bac_10;ID=VTSR01000020.1_151	DB=STP|SBP_bac_10;ID=VTSR01000020.1_151
GCA_008329715	VTSR01000020.1_181	180	CAZyme	0	29	CGC4	VTSR01000020.1	233986	235446	-	DB=GT2_Glycos_transf_2|GT2;ID=VTSR01000020.1_181	DB=GT2_Glycos_transf_2|GT2;ID=VTSR01000020.1_181
GCA_008329715	VTSR01000020.1_182	181	TC	6	0	CGC4	VTSR01000020.1	235521	237548	-	DB=gnl|TC-DB|D8HIS0|9.B.106.2.2;ID=VTSR01000020.1_182	DB=gnl|TC-DB|D8HIS0|9.B.106.2.2;ID=VTSR01000020.1_182
GCA_008329715	VTSR01000021.1_15	14	CAZyme	1	5	CGC1	VTSR01000021.1	14921	17923	-	DB=CBM38;ID=VTSR01000021.1_15	DB=CBM38;ID=VTSR01000021.1_15
GCA_008329715	VTSR01000021.1_16	15	null	null	null	CGC1	VTSR01000021.1	18213	19139	+	;ID=VTSR01000021.1_16	NA
GCA_008329715	VTSR01000021.1_17	16	TC	1	1	CGC1	VTSR01000021.1	19215	20369	-	DB=gnl|TC-DB|P24559|3.A.15.2.1;ID=VTSR01000021.1_17	DB=gnl|TC-DB|P24559|3.A.15.2.1;ID=VTSR01000021.1_17
GCA_008329715	VTSR01000021.1_18	17	null	null	null	CGC1	VTSR01000021.1	20610	21404	-	;ID=VTSR01000021.1_18	NA
GCA_008329715	VTSR01000021.1_19	18	STP	2	1	CGC1	VTSR01000021.1	21921	22979	+	DB=STP|SBP_bac_10;ID=VTSR01000021.1_19	DB=STP|SBP_bac_10;ID=VTSR01000021.1_19
GCA_008329715	VTSR01000021.1_20	19	null	null	null	CGC1	VTSR01000021.1	23027	23197	+	;ID=VTSR01000021.1_20	NA
GCA_008329715	VTSR01000021.1_21	20	null	null	null	CGC1	VTSR01000021.1	23532	23756	-	;ID=VTSR01000021.1_21	NA
GCA_008329715	VTSR01000021.1_22	21	STP	0	2	CGC1	VTSR01000021.1	23837	24820	+	DB=STP|SBP_bac_10;ID=VTSR01000021.1_22	DB=STP|SBP_bac_10;ID=VTSR01000021.1_22
GCA_008329715	VTSR01000021.1_23	22	STP	1	0	CGC1	VTSR01000021.1	25158	26144	+	DB=STP|SBP_bac_10;ID=VTSR01000021.1_23	DB=STP|SBP_bac_10;ID=VTSR01000021.1_23
GCA_008329715	VTSR01000021.1_24	23	null	null	null	CGC1	VTSR01000021.1	26281	26775	+	;ID=VTSR01000021.1_24	NA
GCA_008329715	VTSR01000021.1_25	24	STP	2	1	CGC1	VTSR01000021.1	27349	28353	+	DB=STP|SBP_bac_10;ID=VTSR01000021.1_25	DB=STP|SBP_bac_10;ID=VTSR01000021.1_25
GCA_008329715	VTSR01000021.1_26	25	null	null	null	CGC1	VTSR01000021.1	28489	28935	+	;ID=VTSR01000021.1_26	NA
GCA_008329715	VTSR01000021.1_27	26	null	null	null	CGC1	VTSR01000021.1	29514	30041	-	;ID=VTSR01000021.1_27	NA
GCA_008329715	VTSR01000021.1_28	27	STP	0	2	CGC1	VTSR01000021.1	30244	31191	-	DB=STP|SBP_bac_10;ID=VTSR01000021.1_28	DB=STP|SBP_bac_10;ID=VTSR01000021.1_28
GCA_008329715	VTSR01000021.1_29	28	CAZyme	1	0	CGC1	VTSR01000021.1	31894	33060	+	DB=GH33;ID=VTSR01000021.1_29	DB=GH33;ID=VTSR01000021.1_29
GCA_008329715	VTSR01000021.1_30	29	null	null	null	CGC1	VTSR01000021.1	33233	34579	+	;ID=VTSR01000021.1_30	NA
GCA_008329715	VTSR01000021.1_31	30	STP	2	1	CGC1	VTSR01000021.1	34622	35860	-	DB=STP|Aminotran_1_2;ID=VTSR01000021.1_31	DB=STP|Aminotran_1_2;ID=VTSR01000021.1_31
GCA_008329715	VTSR01000021.1_32	31	null	null	null	CGC1	VTSR01000021.1	36126	37226	-	;ID=VTSR01000021.1_32	NA
GCA_008329715	VTSR01000021.1_33	32	null	null	null	CGC1	VTSR01000021.1	37810	38919	+	;ID=VTSR01000021.1_33	NA
GCA_008329715	VTSR01000021.1_34	33	CAZyme	7	2	CGC1	VTSR01000021.1	39009	40178	+	DB=GT4;ID=VTSR01000021.1_34	DB=GT4;ID=VTSR01000021.1_34
GCA_008329715	VTSR01000021.1_55	54	CAZyme	2	11	CGC2	VTSR01000021.1	59322	63515	-	DB=GT41;ID=VTSR01000021.1_55	DB=GT41;ID=VTSR01000021.1_55
GCA_008329715	VTSR01000021.1_56	55	null	null	null	CGC2	VTSR01000021.1	63821	65632	-	;ID=VTSR01000021.1_56	NA
GCA_008329715	VTSR01000021.1_57	56	null	null	null	CGC2	VTSR01000021.1	66957	67229	+	;ID=VTSR01000021.1_57	NA
GCA_008329715	VTSR01000021.1_58	57	STP	0	2	CGC2	VTSR01000021.1	67254	68402	-	DB=STP|Aminotran_1_2;ID=VTSR01000021.1_58	DB=STP|Aminotran_1_2;ID=VTSR01000021.1_58
GCA_008329715	VTSR01000021.1_59	58	STP	2	0	CGC2	VTSR01000021.1	68504	69577	-	DB=STP|AAA;ID=VTSR01000021.1_59	DB=STP|AAA;ID=VTSR01000021.1_59
GCA_008329715	VTSR01000021.1_60	59	null	null	null	CGC2	VTSR01000021.1	69776	70597	+	;ID=VTSR01000021.1_60	NA
GCA_008329715	VTSR01000021.1_61	60	null	null	null	CGC2	VTSR01000021.1	70612	71694	-	;ID=VTSR01000021.1_61	NA
GCA_008329715	VTSR01000021.1_62	61	STP	4	2	CGC2	VTSR01000021.1	71897	75388	-	DB=STP|TPR_1,STP|TPR_1,STP|TPR_1,STP|TPR_1;ID=VTSR01000021.1_62	DB=STP|TPR_1,STP|TPR_1,STP|TPR_1,STP|TPR_1;ID=VTSR01000021.1_62
GCA_008329715	VTSR01000021.1_108	107	TF	2	5	CGC3	VTSR01000021.1	141029	141601	+	DB=DBD-SUPERFAMILY|0039468;ID=VTSR01000021.1_108	DB=DBD-SUPERFAMILY|0039468;ID=VTSR01000021.1_108
GCA_008329715	VTSR01000021.1_109	108	null	null	null	CGC3	VTSR01000021.1	141802	143469	+	;ID=VTSR01000021.1_109	NA
GCA_008329715	VTSR01000021.1_110	109	null	null	null	CGC3	VTSR01000021.1	143474	144505	-	;ID=VTSR01000021.1_110	NA
GCA_008329715	VTSR01000021.1_111	110	TC	1	2	CGC3	VTSR01000021.1	144581	145264	-	DB=gnl|TC-DB|P08995|1.A.8.12.1;ID=VTSR01000021.1_111	DB=gnl|TC-DB|P08995|1.A.8.12.1;ID=VTSR01000021.1_111
GCA_008329715	VTSR01000021.1_112	111	null	null	null	CGC3	VTSR01000021.1	145310	146146	-	;ID=VTSR01000021.1_112	NA
GCA_008329715	VTSR01000021.1_113	112	TC	0	1	CGC3	VTSR01000021.1	146676	147635	-	DB=gnl|TC-DB|Q8F192|1.A.30.2.9;ID=VTSR01000021.1_113	DB=gnl|TC-DB|Q8F192|1.A.30.2.9;ID=VTSR01000021.1_113
GCA_008329715	VTSR01000021.1_114	113	STP	0	0	CGC3	VTSR01000021.1	147859	150936	-	DB=STP|TPR_2;ID=VTSR01000021.1_114	DB=STP|TPR_2;ID=VTSR01000021.1_114
GCA_008329715	VTSR01000021.1_115	114	CAZyme	4	0	CGC3	VTSR01000021.1	151168	152445	-	DB=CE15;ID=VTSR01000021.1_115	DB=CE15;ID=VTSR01000021.1_115
GCA_008329715	VTSR01000022.1_7	6	TC	1	4	CGC1	VTSR01000022.1	3938	4540	-	DB=gnl|TC-DB|Q0RI11|9.A.36.1.3;ID=VTSR01000022.1_7	DB=gnl|TC-DB|Q0RI11|9.A.36.1.3;ID=VTSR01000022.1_7
GCA_008329715	VTSR01000022.1_8	7	null	null	null	CGC1	VTSR01000022.1	4925	6376	-	;ID=VTSR01000022.1_8	NA
GCA_008329715	VTSR01000022.1_9	8	CAZyme	1	1	CGC1	VTSR01000022.1	6381	9896	-	DB=CBM47;ID=VTSR01000022.1_9	DB=CBM47;ID=VTSR01000022.1_9
GCA_008329715	VTSR01000022.1_10	9	null	null	null	CGC1	VTSR01000022.1	10215	10508	-	;ID=VTSR01000022.1_10	NA
GCA_008329715	VTSR01000022.1_11	10	CAZyme	1	1	CGC1	VTSR01000022.1	10726	11433	+	DB=CE14;ID=VTSR01000022.1_11	DB=CE14;ID=VTSR01000022.1_11
GCA_008329715	VTSR01000022.1_12	11	null	null	null	CGC1	VTSR01000022.1	11736	13193	+	;ID=VTSR01000022.1_12	NA
GCA_008329715	VTSR01000022.1_13	12	TC	4	1	CGC1	VTSR01000022.1	13257	15059	-	DB=gnl|TC-DB|P39830|2.A.37.1.5;ID=VTSR01000022.1_13	DB=gnl|TC-DB|P39830|2.A.37.1.5;ID=VTSR01000022.1_13
GCA_008329715	VTSR01000002.1_55	54	TC	0	3	CGC1	VTSR01000002.1	83101	86967	-	DB=gnl|TC-DB|Q9I0Y8|2.A.6.2.16;ID=VTSR01000002.1_55	DB=gnl|TC-DB|Q9I0Y8|2.A.6.2.16;ID=VTSR01000002.1_55
GCA_008329715	VTSR01000002.1_56	55	TC	0	0	CGC1	VTSR01000002.1	86964	88364	-	DB=gnl|TC-DB|C5IZH0|2.A.6.2.47;ID=VTSR01000002.1_56	DB=gnl|TC-DB|C5IZH0|2.A.6.2.47;ID=VTSR01000002.1_56
GCA_008329715	VTSR01000002.1_57	56	STP	1	0	CGC1	VTSR01000002.1	88720	89283	-	DB=STP|TetR_N;ID=VTSR01000002.1_57	DB=STP|TetR_N;ID=VTSR01000002.1_57
GCA_008329715	VTSR01000002.1_58	57	null	null	null	CGC1	VTSR01000002.1	89444	91150	+	;ID=VTSR01000002.1_58	NA
GCA_008329715	VTSR01000002.1_59	58	TC	2	1	CGC1	VTSR01000002.1	91147	94515	+	DB=gnl|TC-DB|Q9HXW4|2.A.6.2.17;ID=VTSR01000002.1_59	DB=gnl|TC-DB|Q9HXW4|2.A.6.2.17;ID=VTSR01000002.1_59
GCA_008329715	VTSR01000002.1_60	59	null	null	null	CGC1	VTSR01000002.1	94606	95316	+	;ID=VTSR01000002.1_60	NA
GCA_008329715	VTSR01000002.1_61	60	null	null	null	CGC1	VTSR01000002.1	95325	97403	-	;ID=VTSR01000002.1_61	NA
GCA_008329715	VTSR01000002.1_62	61	CAZyme	1	2	CGC1	VTSR01000002.1	97669	99201	+	DB=GH77;ID=VTSR01000002.1_62	DB=GH77;ID=VTSR01000002.1_62
GCA_008329715	VTSR01000002.1_63	62	null	null	null	CGC1	VTSR01000002.1	99250	100329	+	;ID=VTSR01000002.1_63	NA
GCA_008329715	VTSR01000002.1_64	63	TC	0	1	CGC1	VTSR01000002.1	101308	103263	+	DB=gnl|TC-DB|Q1D664|2.A.6.1.10;ID=VTSR01000002.1_64	DB=gnl|TC-DB|Q1D664|2.A.6.1.10;ID=VTSR01000002.1_64
GCA_008329715	VTSR01000002.1_65	64	TC	1	0	CGC1	VTSR01000002.1	103260	106781	+	DB=gnl|TC-DB|Q1DDM4|2.A.6.1.8;ID=VTSR01000002.1_65	DB=gnl|TC-DB|Q1DDM4|2.A.6.1.8;ID=VTSR01000002.1_65
GCA_008329715	VTSR01000002.1_66	65	null	null	null	CGC1	VTSR01000002.1	106817	107281	+	;ID=VTSR01000002.1_66	NA
GCA_008329715	VTSR01000002.1_67	66	TC	8	1	CGC1	VTSR01000002.1	107393	108364	-	DB=gnl|TC-DB|O07084|2.A.4.1.3;ID=VTSR01000002.1_67	DB=gnl|TC-DB|O07084|2.A.4.1.3;ID=VTSR01000002.1_67
GCA_008329715	VTSR01000002.1_127	126	CAZyme	1	9	CGC2	VTSR01000002.1	180322	181650	-	DB=GH0;ID=VTSR01000002.1_127	DB=GH0;ID=VTSR01000002.1_127
GCA_008329715	VTSR01000002.1_128	127	null	null	null	CGC2	VTSR01000002.1	181792	182418	-	;ID=VTSR01000002.1_128	NA
GCA_008329715	VTSR01000002.1_129	128	TC	2	1	CGC2	VTSR01000002.1	182405	183505	-	DB=gnl|TC-DB|Q7UVJ3|2.A.7.29.1;ID=VTSR01000002.1_129	DB=gnl|TC-DB|Q7UVJ3|2.A.7.29.1;ID=VTSR01000002.1_129
GCA_008329715	VTSR01000002.1_130	129	null	null	null	CGC2	VTSR01000002.1	183489	183698	-	;ID=VTSR01000002.1_130	NA
GCA_008329715	VTSR01000002.1_131	130	null	null	null	CGC2	VTSR01000002.1	183778	184077	-	;ID=VTSR01000002.1_131	NA
GCA_008329715	VTSR01000002.1_132	131	TC	4	2	CGC2	VTSR01000002.1	184118	184675	-	DB=gnl|TC-DB|P38523|3.A.8.1.1;ID=VTSR01000002.1_132	DB=gnl|TC-DB|P38523|3.A.8.1.1;ID=VTSR01000002.1_132
GCA_008329715	VTSR01000004.1_39	38	TC	0	6	CGC1	VTSR01000004.1	37891	39615	+	DB=gnl|TC-DB|D4ZZR3|9.B.34.1.3;ID=VTSR01000004.1_39	DB=gnl|TC-DB|D4ZZR3|9.B.34.1.3;ID=VTSR01000004.1_39
GCA_008329715	VTSR01000004.1_40	39	CAZyme	13	0	CGC1	VTSR01000004.1	39734	40531	+	DB=GT2_Glycos_transf_2|GT2;ID=VTSR01000004.1_40	DB=GT2_Glycos_transf_2|GT2;ID=VTSR01000004.1_40
GCA_008329715	VTSR01000004.1_67	66	TC	2	6	CGC2	VTSR01000004.1	65854	67242	-	DB=gnl|TC-DB|P05510|3.D.1.6.2;ID=VTSR01000004.1_67	DB=gnl|TC-DB|P05510|3.D.1.6.2;ID=VTSR01000004.1_67
GCA_008329715	VTSR01000004.1_68	67	null	null	null	CGC2	VTSR01000004.1	67242	70394	-	;ID=VTSR01000004.1_68	NA
GCA_008329715	VTSR01000004.1_69	68	null	null	null	CGC2	VTSR01000004.1	70600	70896	-	;ID=VTSR01000004.1_69	NA
GCA_008329715	VTSR01000004.1_70	69	TC	0	2	CGC2	VTSR01000004.1	71272	71946	+	DB=gnl|TC-DB|P96878|2.A.53.3.12;ID=VTSR01000004.1_70	DB=gnl|TC-DB|P96878|2.A.53.3.12;ID=VTSR01000004.1_70
GCA_008329715	VTSR01000004.1_71	70	TC	1	0	CGC2	VTSR01000004.1	72005	73669	-	DB=gnl|TC-DB|Q59578|3.D.8.1.1;ID=VTSR01000004.1_71	DB=gnl|TC-DB|Q59578|3.D.8.1.1;ID=VTSR01000004.1_71
GCA_008329715	VTSR01000004.1_72	71	null	null	null	CGC2	VTSR01000004.1	73737	73994	-	;ID=VTSR01000004.1_72	NA
GCA_008329715	VTSR01000004.1_73	72	TC	0	1	CGC2	VTSR01000004.1	74023	75012	-	DB=gnl|TC-DB|Q9WXW7|3.A.1.2.18;ID=VTSR01000004.1_73	DB=gnl|TC-DB|Q9WXW7|3.A.1.2.18;ID=VTSR01000004.1_73
GCA_008329715	VTSR01000004.1_74	73	TC	0	0	CGC2	VTSR01000004.1	75049	76584	-	DB=gnl|TC-DB|Q9X051|3.A.1.2.19;ID=VTSR01000004.1_74	DB=gnl|TC-DB|Q9X051|3.A.1.2.19;ID=VTSR01000004.1_74
GCA_008329715	VTSR01000004.1_75	74	TC	0	0	CGC2	VTSR01000004.1	76577	77719	-	DB=gnl|TC-DB|G4FGN5|3.A.1.2.20;ID=VTSR01000004.1_75	DB=gnl|TC-DB|G4FGN5|3.A.1.2.20;ID=VTSR01000004.1_75
GCA_008329715	VTSR01000004.1_76	75	CAZyme	4	0	CGC2	VTSR01000004.1	78051	80999	+	DB=CBM67;ID=VTSR01000004.1_76	DB=CBM67;ID=VTSR01000004.1_76
GCA_008329715	VTSR01000005.1_37	36	STP	0	5	CGC1	VTSR01000005.1	44999	45526	+	DB=STP|Sigma70_r2,STP|Sigma70_r4_2;ID=VTSR01000005.1_37	DB=STP|Sigma70_r2,STP|Sigma70_r4_2;ID=VTSR01000005.1_37
GCA_008329715	VTSR01000005.1_38	37	STP	0	0	CGC1	VTSR01000005.1	45526	46893	+	DB=STP|FecR;ID=VTSR01000005.1_38	DB=STP|FecR;ID=VTSR01000005.1_38
GCA_008329715	VTSR01000005.1_39	38	STP	2	0	CGC1	VTSR01000005.1	47021	48058	+	DB=STP|SBP_bac_10;ID=VTSR01000005.1_39	DB=STP|SBP_bac_10;ID=VTSR01000005.1_39
GCA_008329715	VTSR01000005.1_40	39	null	null	null	CGC1	VTSR01000005.1	48096	48266	+	;ID=VTSR01000005.1_40	NA
GCA_008329715	VTSR01000005.1_41	40	null	null	null	CGC1	VTSR01000005.1	48487	48924	-	;ID=VTSR01000005.1_41	NA
GCA_008329715	VTSR01000005.1_42	41	STP	2	2	CGC1	VTSR01000005.1	49264	50457	+	DB=STP|Aminotran_1_2;ID=VTSR01000005.1_42	DB=STP|Aminotran_1_2;ID=VTSR01000005.1_42
GCA_008329715	VTSR01000005.1_43	42	null	null	null	CGC1	VTSR01000005.1	50568	52151	+	;ID=VTSR01000005.1_43	NA
GCA_008329715	VTSR01000005.1_44	43	null	null	null	CGC1	VTSR01000005.1	52148	52837	+	;ID=VTSR01000005.1_44	NA
GCA_008329715	VTSR01000005.1_45	44	CAZyme	7	2	CGC1	VTSR01000005.1	52957	53898	+	DB=GT2_Glycos_transf_2|GT2;ID=VTSR01000005.1_45	DB=GT2_Glycos_transf_2|GT2;ID=VTSR01000005.1_45
GCA_008329715	VTSR01000005.1_479	478	STP	0	8	CGC2	VTSR01000005.1	587981	589099	+	DB=STP|AAA;ID=VTSR01000005.1_479	DB=STP|AAA;ID=VTSR01000005.1_479
GCA_008329715	VTSR01000005.1_480	479	CAZyme	6	0	CGC2	VTSR01000005.1	589114	589824	-	DB=CE14;ID=VTSR01000005.1_480	DB=CE14;ID=VTSR01000005.1_480
GCA_008329715	VTSR01000032.1_109	108	STP	1	3	CGC1	VTSR01000032.1	186159	186557	-	DB=STP|Response_reg;ID=VTSR01000032.1_109	DB=STP|Response_reg;ID=VTSR01000032.1_109
GCA_008329715	VTSR01000032.1_110	109	null	null	null	CGC1	VTSR01000032.1	186725	187330	-	;ID=VTSR01000032.1_110	NA
GCA_008329715	VTSR01000032.1_111	110	TF	1	1	CGC1	VTSR01000032.1	187935	189005	+	DB=DBD-Pfam|LacI,DBD-SUPERFAMILY|0036955;ID=VTSR01000032.1_111	DB=DBD-Pfam|LacI,DBD-SUPERFAMILY|0036955;ID=VTSR01000032.1_111
GCA_008329715	VTSR01000032.1_112	111	null	null	null	CGC1	VTSR01000032.1	189005	193105	+	;ID=VTSR01000032.1_112	NA
GCA_008329715	VTSR01000032.1_113	112	CAZyme	1	1	CGC1	VTSR01000032.1	193311	195122	+	DB=GH0|GH33;ID=VTSR01000032.1_113	DB=GH0|GH33;ID=VTSR01000032.1_113
GCA_008329715	VTSR01000032.1_114	113	null	null	null	CGC1	VTSR01000032.1	195183	196643	-	;ID=VTSR01000032.1_114	NA
GCA_008329715	VTSR01000032.1_115	114	CAZyme	2	1	CGC1	VTSR01000032.1	196648	199710	-	DB=CBM47;ID=VTSR01000032.1_115	DB=CBM47;ID=VTSR01000032.1_115
GCA_008329715	VTSR01000032.1_116	115	null	null	null	CGC1	VTSR01000032.1	200017	201372	+	;ID=VTSR01000032.1_116	NA
GCA_008329715	VTSR01000032.1_117	116	null	null	null	CGC1	VTSR01000032.1	201444	202928	-	;ID=VTSR01000032.1_117	NA
GCA_008329715	VTSR01000032.1_118	117	CAZyme	1	2	CGC1	VTSR01000032.1	203048	204601	-	DB=GH0|GH165;ID=VTSR01000032.1_118	DB=GH0|GH165;ID=VTSR01000032.1_118
GCA_008329715	VTSR01000032.1_119	118	null	null	null	CGC1	VTSR01000032.1	205158	205736	+	;ID=VTSR01000032.1_119	NA
GCA_008329715	VTSR01000032.1_120	119	TF	0	1	CGC1	VTSR01000032.1	205837	206721	-	DB=DBD-Pfam|HTH_1;ID=VTSR01000032.1_120	DB=DBD-Pfam|HTH_1;ID=VTSR01000032.1_120
GCA_008329715	VTSR01000032.1_121	120	STP	5	0	CGC1	VTSR01000032.1	207041	208021	-	DB=STP|SBP_bac_10;ID=VTSR01000032.1_121	DB=STP|SBP_bac_10;ID=VTSR01000032.1_121
GCA_008329715	VTSR01000032.1_255	254	TC	0	14	CGC2	VTSR01000032.1	377138	380674	+	DB=gnl|TC-DB|Q6MR29|3.A.5.1.3;ID=VTSR01000032.1_255	DB=gnl|TC-DB|Q6MR29|3.A.5.1.3;ID=VTSR01000032.1_255
GCA_008329715	VTSR01000032.1_256	255	CAZyme	4	0	CGC2	VTSR01000032.1	380723	382063	+	DB=GT30;ID=VTSR01000032.1_256	DB=GT30;ID=VTSR01000032.1_256
GCA_008329715	VTSR01000032.1_315	314	TC	0	6	CGC3	VTSR01000032.1	458413	459192	+	DB=gnl|TC-DB|P39063|1.A.30.1.4;ID=VTSR01000032.1_315	DB=gnl|TC-DB|P39063|1.A.30.1.4;ID=VTSR01000032.1_315
GCA_008329715	VTSR01000032.1_316	315	TC	1	0	CGC3	VTSR01000032.1	459229	459957	+	DB=gnl|TC-DB|P39064|1.A.30.1.4;ID=VTSR01000032.1_316	DB=gnl|TC-DB|P39064|1.A.30.1.4;ID=VTSR01000032.1_316
GCA_008329715	VTSR01000032.1_317	316	null	null	null	CGC3	VTSR01000032.1	460114	460671	+	;ID=VTSR01000032.1_317	NA
GCA_008329715	VTSR01000032.1_318	317	TC	1	1	CGC3	VTSR01000032.1	460700	461392	+	DB=gnl|TC-DB|P26419|3.A.6.2.1;ID=VTSR01000032.1_318	DB=gnl|TC-DB|P26419|3.A.6.2.1;ID=VTSR01000032.1_318
GCA_008329715	VTSR01000032.1_319	318	null	null	null	CGC3	VTSR01000032.1	461465	462364	+	;ID=VTSR01000032.1_319	NA
GCA_008329715	VTSR01000032.1_320	319	TC	0	1	CGC3	VTSR01000032.1	462357	463298	+	DB=gnl|TC-DB|P54700|3.A.6.2.1;ID=VTSR01000032.1_320	DB=gnl|TC-DB|P54700|3.A.6.2.1;ID=VTSR01000032.1_320
GCA_008329715	VTSR01000032.1_321	320	TC	0	0	CGC3	VTSR01000032.1	463352	463618	+	DB=gnl|TC-DB|P0A1L5|3.A.6.2.1;ID=VTSR01000032.1_321	DB=gnl|TC-DB|P0A1L5|3.A.6.2.1;ID=VTSR01000032.1_321
GCA_008329715	VTSR01000032.1_322	321	TC	0	0	CGC3	VTSR01000032.1	463656	464645	+	DB=gnl|TC-DB|P54702|3.A.6.2.1;ID=VTSR01000032.1_322	DB=gnl|TC-DB|P54702|3.A.6.2.1;ID=VTSR01000032.1_322
GCA_008329715	VTSR01000032.1_323	322	TC	1	0	CGC3	VTSR01000032.1	464668	465747	+	DB=gnl|TC-DB|P40727|3.A.6.2.1;ID=VTSR01000032.1_323	DB=gnl|TC-DB|P40727|3.A.6.2.1;ID=VTSR01000032.1_323
GCA_008329715	VTSR01000032.1_324	323	null	null	null	CGC3	VTSR01000032.1	465951	467288	+	;ID=VTSR01000032.1_324	NA
GCA_008329715	VTSR01000032.1_325	324	TC	1	1	CGC3	VTSR01000032.1	467433	468995	+	DB=gnl|TC-DB|Q9HV74|2.A.21.9.1;ID=VTSR01000032.1_325	DB=gnl|TC-DB|Q9HV74|2.A.21.9.1;ID=VTSR01000032.1_325
GCA_008329715	VTSR01000032.1_326	325	null	null	null	CGC3	VTSR01000032.1	469124	469231	+	;ID=VTSR01000032.1_326	NA
GCA_008329715	VTSR01000032.1_327	326	TF	0	1	CGC3	VTSR01000032.1	469386	470780	+	DB=DBD-Pfam|HTH_8,DBD-SUPERFAMILY|0037176;ID=VTSR01000032.1_327	DB=DBD-Pfam|HTH_8,DBD-SUPERFAMILY|0037176;ID=VTSR01000032.1_327
GCA_008329715	VTSR01000032.1_328	327	TF	0	0	CGC3	VTSR01000032.1	470903	471505	-	DB=DBD-Pfam|LexA_DNA_bind,DBD-SUPERFAMILY|0043758;ID=VTSR01000032.1_328	DB=DBD-Pfam|LexA_DNA_bind,DBD-SUPERFAMILY|0043758;ID=VTSR01000032.1_328
GCA_008329715	VTSR01000032.1_329	328	STP	1	0	CGC3	VTSR01000032.1	472243	473271	+	DB=STP|SBP_bac_10;ID=VTSR01000032.1_329	DB=STP|SBP_bac_10;ID=VTSR01000032.1_329
GCA_008329715	VTSR01000032.1_330	329	null	null	null	CGC3	VTSR01000032.1	473268	474113	+	;ID=VTSR01000032.1_330	NA
GCA_008329715	VTSR01000032.1_331	330	CAZyme	1	1	CGC3	VTSR01000032.1	474266	476497	+	DB=CE0;ID=VTSR01000032.1_331	DB=CE0;ID=VTSR01000032.1_331
GCA_008329715	VTSR01000032.1_332	331	null	null	null	CGC3	VTSR01000032.1	476632	478170	+	;ID=VTSR01000032.1_332	NA
GCA_008329715	VTSR01000032.1_333	332	STP	1	1	CGC3	VTSR01000032.1	478180	479421	-	DB=STP|TPR_1,STP|TPR_2;ID=VTSR01000032.1_333	DB=STP|TPR_1,STP|TPR_2;ID=VTSR01000032.1_333
GCA_008329715	VTSR01000032.1_334	333	null	null	null	CGC3	VTSR01000032.1	479611	480198	-	;ID=VTSR01000032.1_334	NA
GCA_008329715	VTSR01000032.1_335	334	TC	4	1	CGC3	VTSR01000032.1	480292	481971	-	DB=gnl|TC-DB|Q9L717|3.A.7.18.1;ID=VTSR01000032.1_335	DB=gnl|TC-DB|Q9L717|3.A.7.18.1;ID=VTSR01000032.1_335
GCA_008329715	VTSR01000032.1_370	369	CAZyme	0	6	CGC4	VTSR01000032.1	523966	525213	+	DB=GH99;ID=VTSR01000032.1_370	DB=GH99;ID=VTSR01000032.1_370
GCA_008329715	VTSR01000032.1_371	370	TF	1	0	CGC4	VTSR01000032.1	525637	526671	+	DB=DBD-Pfam|LacI,DBD-SUPERFAMILY|0044558;ID=VTSR01000032.1_371	DB=DBD-Pfam|LacI,DBD-SUPERFAMILY|0044558;ID=VTSR01000032.1_371
GCA_008329715	VTSR01000032.1_372	371	null	null	null	CGC4	VTSR01000032.1	526711	527763	+	;ID=VTSR01000032.1_372	NA
GCA_008329715	VTSR01000032.1_373	372	STP	0	1	CGC4	VTSR01000032.1	527781	528710	+	DB=STP|PfkB;ID=VTSR01000032.1_373	DB=STP|PfkB;ID=VTSR01000032.1_373
GCA_008329715	VTSR01000032.1_374	373	TC	0	0	CGC4	VTSR01000032.1	528726	529709	+	DB=gnl|TC-DB|Q92WK4|3.A.1.2.11;ID=VTSR01000032.1_374	DB=gnl|TC-DB|Q92WK4|3.A.1.2.11;ID=VTSR01000032.1_374
GCA_008329715	VTSR01000032.1_375	374	TC	0	0	CGC4	VTSR01000032.1	529706	531256	+	DB=gnl|TC-DB|B8H229|3.A.1.2.21;ID=VTSR01000032.1_375	DB=gnl|TC-DB|B8H229|3.A.1.2.21;ID=VTSR01000032.1_375
GCA_008329715	VTSR01000032.1_376	375	TC	2	0	CGC4	VTSR01000032.1	531253	532245	+	DB=gnl|TC-DB|A8H4W6|3.A.1.2.15;ID=VTSR01000032.1_376	DB=gnl|TC-DB|A8H4W6|3.A.1.2.15;ID=VTSR01000032.1_376
GCA_008329715	VTSR01000032.1_377	376	null	null	null	CGC4	VTSR01000032.1	532469	533059	+	;ID=VTSR01000032.1_377	NA
GCA_008329715	VTSR01000032.1_378	377	null	null	null	CGC4	VTSR01000032.1	533445	533912	+	;ID=VTSR01000032.1_378	NA
GCA_008329715	VTSR01000032.1_379	378	CAZyme	14	2	CGC4	VTSR01000032.1	534021	535589	-	DB=GH165;ID=VTSR01000032.1_379	DB=GH165;ID=VTSR01000032.1_379
GCA_008329715	VTSR01000032.1_419	418	CAZyme	1	3	CGC5	VTSR01000032.1	566294	567445	-	DB=GH0|GH33;ID=VTSR01000032.1_419	DB=GH0|GH33;ID=VTSR01000032.1_419
GCA_008329715	VTSR01000032.1_420	419	null	null	null	CGC5	VTSR01000032.1	567558	567995	-	;ID=VTSR01000032.1_420	NA
GCA_008329715	VTSR01000032.1_421	420	STP	0	1	CGC5	VTSR01000032.1	568165	569061	-	DB=STP|SBP_bac_10;ID=VTSR01000032.1_421	DB=STP|SBP_bac_10;ID=VTSR01000032.1_421
GCA_008329715	VTSR01000032.1_422	421	TF	2	0	CGC5	VTSR01000032.1	569280	569987	+	DB=DBD-Pfam|GntR,DBD-SUPERFAMILY|0037767;ID=VTSR01000032.1_422	DB=DBD-Pfam|GntR,DBD-SUPERFAMILY|0037767;ID=VTSR01000032.1_422
GCA_008329715	VTSR01000032.1_423	422	null	null	null	CGC5	VTSR01000032.1	570094	570351	+	;ID=VTSR01000032.1_423	NA
GCA_008329715	VTSR01000032.1_424	423	null	null	null	CGC5	VTSR01000032.1	571106	571672	+	;ID=VTSR01000032.1_424	NA
GCA_008329715	VTSR01000032.1_425	424	STP	0	2	CGC5	VTSR01000032.1	571892	572836	-	DB=STP|SBP_bac_10;ID=VTSR01000032.1_425	DB=STP|SBP_bac_10;ID=VTSR01000032.1_425
GCA_008329715	VTSR01000032.1_426	425	STP	1	0	CGC5	VTSR01000032.1	573262	574206	-	DB=STP|SBP_bac_10;ID=VTSR01000032.1_426	DB=STP|SBP_bac_10;ID=VTSR01000032.1_426
GCA_008329715	VTSR01000032.1_427	426	null	null	null	CGC5	VTSR01000032.1	574467	574922	-	;ID=VTSR01000032.1_427	NA
GCA_008329715	VTSR01000032.1_428	427	STP	1	1	CGC5	VTSR01000032.1	575047	575991	-	DB=STP|SBP_bac_10;ID=VTSR01000032.1_428	DB=STP|SBP_bac_10;ID=VTSR01000032.1_428
GCA_008329715	VTSR01000032.1_429	428	null	null	null	CGC5	VTSR01000032.1	576442	576750	+	;ID=VTSR01000032.1_429	NA
GCA_008329715	VTSR01000032.1_430	429	STP	13	1	CGC5	VTSR01000032.1	576866	577339	-	DB=STP|Glyoxalase;ID=VTSR01000032.1_430	DB=STP|Glyoxalase;ID=VTSR01000032.1_430
GCA_008329715	VTSR01000032.1_449	448	TC	1	3	CGC6	VTSR01000032.1	594792	596162	+	DB=gnl|TC-DB|P39398|2.A.1.14.33;ID=VTSR01000032.1_449	DB=gnl|TC-DB|P39398|2.A.1.14.33;ID=VTSR01000032.1_449
GCA_008329715	VTSR01000032.1_450	449	null	null	null	CGC6	VTSR01000032.1	596225	596392	-	;ID=VTSR01000032.1_450	NA
GCA_008329715	VTSR01000032.1_451	450	CAZyme	0	1	CGC6	VTSR01000032.1	596450	597217	-	DB=CE14;ID=VTSR01000032.1_451	DB=CE14;ID=VTSR01000032.1_451
GCA_008329715	VTSR01000032.1_452	451	STP	10	0	CGC6	VTSR01000032.1	597432	599330	+	DB=STP|PIG-L;ID=VTSR01000032.1_452	DB=STP|PIG-L;ID=VTSR01000032.1_452
GCA_008329715	VTSR01000032.1_549	548	CAZyme	2	3	CGC7	VTSR01000032.1	732046	733908	-	DB=CBM48|GH13|GH13_9;ID=VTSR01000032.1_549	DB=CBM48|GH13|GH13_9;ID=VTSR01000032.1_549
GCA_008329715	VTSR01000032.1_550	549	null	null	null	CGC7	VTSR01000032.1	733959	734060	+	;ID=VTSR01000032.1_550	NA
GCA_008329715	VTSR01000032.1_551	550	null	null	null	CGC7	VTSR01000032.1	734456	735427	+	;ID=VTSR01000032.1_551	NA
GCA_008329715	VTSR01000032.1_552	551	STP	9	2	CGC7	VTSR01000032.1	735524	736354	+	DB=STP|HEM4;ID=VTSR01000032.1_552	DB=STP|HEM4;ID=VTSR01000032.1_552
GCA_008329715	VTSR01000032.1_562	561	CAZyme	0	9	CGC8	VTSR01000032.1	750047	751222	-	DB=GH33;ID=VTSR01000032.1_562	DB=GH33;ID=VTSR01000032.1_562
GCA_008329715	VTSR01000032.1_563	562	TF	8	0	CGC8	VTSR01000032.1	751353	752411	+	DB=DBD-Pfam|GntR,DBD-SUPERFAMILY|0037767;ID=VTSR01000032.1_563	DB=DBD-Pfam|GntR,DBD-SUPERFAMILY|0037767;ID=VTSR01000032.1_563
GCA_008329715	VTSR01000032.1_585	584	TC	2	12	CGC9	VTSR01000032.1	775963	777960	-	DB=gnl|TC-DB|P56773|3.D.3.5.2;ID=VTSR01000032.1_585	DB=gnl|TC-DB|P56773|3.D.3.5.2;ID=VTSR01000032.1_585
GCA_008329715	VTSR01000032.1_586	585	null	null	null	CGC9	VTSR01000032.1	778038	778556	-	;ID=VTSR01000032.1_586	NA
GCA_008329715	VTSR01000032.1_587	586	null	null	null	CGC9	VTSR01000032.1	779025	780185	-	;ID=VTSR01000032.1_587	NA
GCA_008329715	VTSR01000032.1_588	587	STP	0	2	CGC9	VTSR01000032.1	781092	782474	+	DB=STP|TPR_2;ID=VTSR01000032.1_588	DB=STP|TPR_2;ID=VTSR01000032.1_588
GCA_008329715	VTSR01000032.1_589	588	CAZyme	1	0	CGC9	VTSR01000032.1	782508	783269	+	DB=GT2_Glycos_transf_2|GT2;ID=VTSR01000032.1_589	DB=GT2_Glycos_transf_2|GT2;ID=VTSR01000032.1_589
GCA_008329715	VTSR01000032.1_590	589	null	null	null	CGC9	VTSR01000032.1	783285	784100	-	;ID=VTSR01000032.1_590	NA
GCA_008329715	VTSR01000032.1_591	590	STP	1	1	CGC9	VTSR01000032.1	784742	785794	+	DB=STP|Pyr_redox_2;ID=VTSR01000032.1_591	DB=STP|Pyr_redox_2;ID=VTSR01000032.1_591
GCA_008329715	VTSR01000032.1_592	591	null	null	null	CGC9	VTSR01000032.1	785849	786988	+	;ID=VTSR01000032.1_592	NA
GCA_008329715	VTSR01000032.1_593	592	STP	1	1	CGC9	VTSR01000032.1	787028	788218	+	DB=STP|Aminotran_1_2;ID=VTSR01000032.1_593	DB=STP|Aminotran_1_2;ID=VTSR01000032.1_593
GCA_008329715	VTSR01000032.1_594	593	null	null	null	CGC9	VTSR01000032.1	788256	789167	+	;ID=VTSR01000032.1_594	NA
GCA_008329715	VTSR01000032.1_595	594	TC	1	1	CGC9	VTSR01000032.1	789174	790427	-	DB=gnl|TC-DB|P38919|3.A.18.1.1;ID=VTSR01000032.1_595	DB=gnl|TC-DB|P38919|3.A.18.1.1;ID=VTSR01000032.1_595
GCA_008329715	VTSR01000032.1_596	595	null	null	null	CGC9	VTSR01000032.1	790378	790494	-	;ID=VTSR01000032.1_596	NA
GCA_008329715	VTSR01000032.1_597	596	TC	0	1	CGC9	VTSR01000032.1	790494	792488	-	DB=gnl|TC-DB|P55072|3.A.16.1.1;ID=VTSR01000032.1_597	DB=gnl|TC-DB|P55072|3.A.16.1.1;ID=VTSR01000032.1_597
GCA_008329715	VTSR01000032.1_598	597	CAZyme	2	0	CGC9	VTSR01000032.1	792778	793635	-	DB=GT2_Glycos_transf_2|GT2;ID=VTSR01000032.1_598	DB=GT2_Glycos_transf_2|GT2;ID=VTSR01000032.1_598
GCA_008329715	VTSR01000032.1_599	598	null	null	null	CGC9	VTSR01000032.1	793868	795046	+	;ID=VTSR01000032.1_599	NA
GCA_008329715	VTSR01000032.1_600	599	null	null	null	CGC9	VTSR01000032.1	795503	797323	+	;ID=VTSR01000032.1_600	NA
GCA_008329715	VTSR01000032.1_601	600	STP	5	2	CGC9	VTSR01000032.1	797808	798647	+	DB=STP|Sigma70_r2,STP|Sigma70_r3,STP|Sigma70_r4;ID=VTSR01000032.1_601	DB=STP|Sigma70_r2,STP|Sigma70_r3,STP|Sigma70_r4;ID=VTSR01000032.1_601
GCA_008329715	VTSR01000032.1_627	626	STP	2	8	CGC10	VTSR01000032.1	837429	838436	-	DB=STP|SBP_bac_10;ID=VTSR01000032.1_627	DB=STP|SBP_bac_10;ID=VTSR01000032.1_627
GCA_008329715	VTSR01000032.1_628	627	null	null	null	CGC10	VTSR01000032.1	839107	840648	+	;ID=VTSR01000032.1_628	NA
GCA_008329715	VTSR01000032.1_629	628	null	null	null	CGC10	VTSR01000032.1	840688	842106	+	;ID=VTSR01000032.1_629	NA
GCA_008329715	VTSR01000032.1_630	629	TC	0	2	CGC10	VTSR01000032.1	842333	843439	+	DB=gnl|TC-DB|Q8F4J3|9.B.146.1.3;ID=VTSR01000032.1_630	DB=gnl|TC-DB|Q8F4J3|9.B.146.1.3;ID=VTSR01000032.1_630
GCA_008329715	VTSR01000032.1_631	630	TC	0	0	CGC10	VTSR01000032.1	843681	845114	+	DB=gnl|TC-DB|P07373|2.A.103.1.3;ID=VTSR01000032.1_631	DB=gnl|TC-DB|P07373|2.A.103.1.3;ID=VTSR01000032.1_631
GCA_008329715	VTSR01000032.1_632	631	CAZyme	0	0	CGC10	VTSR01000032.1	845194	846327	+	DB=GT28;ID=VTSR01000032.1_632	DB=GT28;ID=VTSR01000032.1_632
GCA_008329715	VTSR01000032.1_633	632	STP	0	0	CGC10	VTSR01000032.1	846588	848384	+	DB=STP|ACT,STP|ACT,STP|ACT;ID=VTSR01000032.1_633	DB=STP|ACT,STP|ACT,STP|ACT;ID=VTSR01000032.1_633
GCA_008329715	VTSR01000032.1_634	633	STP	1	0	CGC10	VTSR01000032.1	848381	848764	-	DB=STP|Response_reg;ID=VTSR01000032.1_634	DB=STP|Response_reg;ID=VTSR01000032.1_634
GCA_008329715	VTSR01000032.1_635	634	null	null	null	CGC10	VTSR01000032.1	848837	849223	-	;ID=VTSR01000032.1_635	NA
GCA_008329715	VTSR01000032.1_636	635	STP	0	1	CGC10	VTSR01000032.1	849255	849905	-	DB=STP|FHA;ID=VTSR01000032.1_636	DB=STP|FHA;ID=VTSR01000032.1_636
GCA_008329715	VTSR01000032.1_637	636	STP	4	0	CGC10	VTSR01000032.1	849908	851191	-	DB=STP|AAA;ID=VTSR01000032.1_637	DB=STP|AAA;ID=VTSR01000032.1_637
GCA_008329715	VTSR01000032.1_647	646	CAZyme	2	4	CGC11	VTSR01000032.1	862614	863699	-	DB=GT2_Glycos_transf_2|GT2;ID=VTSR01000032.1_647	DB=GT2_Glycos_transf_2|GT2;ID=VTSR01000032.1_647
GCA_008329715	VTSR01000032.1_648	647	null	null	null	CGC11	VTSR01000032.1	863696	864427	-	;ID=VTSR01000032.1_648	NA
GCA_008329715	VTSR01000032.1_649	648	null	null	null	CGC11	VTSR01000032.1	864647	866398	+	;ID=VTSR01000032.1_649	NA
GCA_008329715	VTSR01000032.1_650	649	TC	11	2	CGC11	VTSR01000032.1	866422	868836	-	DB=gnl|TC-DB|I0I171|9.B.144.1.2;ID=VTSR01000032.1_650	DB=gnl|TC-DB|I0I171|9.B.144.1.2;ID=VTSR01000032.1_650
GCA_008329715	VTSR01000032.1_687	686	STP	0	8	CGC12	VTSR01000032.1	922529	923140	+	DB=STP|Sigma70_r2,STP|Sigma70_r4_2;ID=VTSR01000032.1_687	DB=STP|Sigma70_r2,STP|Sigma70_r4_2;ID=VTSR01000032.1_687
GCA_008329715	VTSR01000032.1_688	687	TC	0	0	CGC12	VTSR01000032.1	923202	924878	+	DB=gnl|TC-DB|D8HIS0|9.B.106.2.2;ID=VTSR01000032.1_688	DB=gnl|TC-DB|D8HIS0|9.B.106.2.2;ID=VTSR01000032.1_688
GCA_008329715	VTSR01000032.1_689	688	CAZyme	5	0	CGC12	VTSR01000032.1	924898	925998	-	DB=GT9;ID=VTSR01000032.1_689	DB=GT9;ID=VTSR01000032.1_689
GCA_008329715	VTSR01000032.1_763	762	TC	0	3	CGC13	VTSR01000032.1	1010630	1012078	+	DB=gnl|TC-DB|L0A2L0|2.A.1.2.81;ID=VTSR01000032.1_763	DB=gnl|TC-DB|L0A2L0|2.A.1.2.81;ID=VTSR01000032.1_763
GCA_008329715	VTSR01000032.1_764	763	CAZyme	0	0	CGC13	VTSR01000032.1	1012242	1014863	-	DB=GH13|CBM48|GH13_10;ID=VTSR01000032.1_764	DB=GH13|CBM48|GH13_10;ID=VTSR01000032.1_764
GCA_008329715	VTSR01000032.1_765	764	CAZyme	0	0	CGC13	VTSR01000032.1	1014879	1016846	-	DB=GH13_4;ID=VTSR01000032.1_765	DB=GH13_4;ID=VTSR01000032.1_765
GCA_008329715	VTSR01000032.1_766	765	CAZyme	0	0	CGC13	VTSR01000032.1	1016843	1019071	-	DB=GT4;ID=VTSR01000032.1_766	DB=GT4;ID=VTSR01000032.1_766
GCA_008329715	VTSR01000032.1_767	766	TF	6	0	CGC13	VTSR01000032.1	1019613	1021025	+	DB=DBD-Pfam|HTH_8,DBD-SUPERFAMILY|0037176;ID=VTSR01000032.1_767	DB=DBD-Pfam|HTH_8,DBD-SUPERFAMILY|0037176;ID=VTSR01000032.1_767
GCA_008329715	VTSR01000032.1_788	787	CAZyme	1	7	CGC14	VTSR01000032.1	1044392	1045555	+	DB=CE15|GH33;ID=VTSR01000032.1_788	DB=CE15|GH33;ID=VTSR01000032.1_788
GCA_008329715	VTSR01000032.1_789	788	null	null	null	CGC14	VTSR01000032.1	1045597	1046037	-	;ID=VTSR01000032.1_789	NA
GCA_008329715	VTSR01000032.1_790	789	STP	14	1	CGC14	VTSR01000032.1	1046125	1047096	-	DB=STP|SBP_bac_10;ID=VTSR01000032.1_790	DB=STP|SBP_bac_10;ID=VTSR01000032.1_790
GCA_008329715	VTSR01000032.1_805	804	CAZyme	1	14	CGC15	VTSR01000032.1	1059295	1060452	+	DB=CBM40|GH33;ID=VTSR01000032.1_805	DB=CBM40|GH33;ID=VTSR01000032.1_805
GCA_008329715	VTSR01000032.1_806	805	null	null	null	CGC15	VTSR01000032.1	1060600	1061832	+	;ID=VTSR01000032.1_806	NA
GCA_008329715	VTSR01000032.1_807	806	TC	1	1	CGC15	VTSR01000032.1	1062270	1063940	+	DB=gnl|TC-DB|O35002|9.B.174.1.1;ID=VTSR01000032.1_807	DB=gnl|TC-DB|O35002|9.B.174.1.1;ID=VTSR01000032.1_807
GCA_008329715	VTSR01000032.1_808	807	null	null	null	CGC15	VTSR01000032.1	1063937	1064836	+	;ID=VTSR01000032.1_808	NA
GCA_008329715	VTSR01000032.1_809	808	TC	0	1	CGC15	VTSR01000032.1	1065079	1069431	+	DB=gnl|TC-DB|D8HIS0|9.B.106.2.2;ID=VTSR01000032.1_809	DB=gnl|TC-DB|D8HIS0|9.B.106.2.2;ID=VTSR01000032.1_809
GCA_008329715	VTSR01000032.1_810	809	STP	3	0	CGC15	VTSR01000032.1	1069440	1071170	-	DB=STP|FHA,STP|GAF,STP|HisKA,STP|HATPase_c;ID=VTSR01000032.1_810	DB=STP|FHA,STP|GAF,STP|HisKA,STP|HATPase_c;ID=VTSR01000032.1_810
GCA_008329715	VTSR01000032.1_814	813	CAZyme	1	3	CGC16	VTSR01000032.1	1073413	1074189	+	DB=GT2_Glycos_transf_2|GT2;ID=VTSR01000032.1_814	DB=GT2_Glycos_transf_2|GT2;ID=VTSR01000032.1_814
GCA_008329715	VTSR01000032.1_815	814	null	null	null	CGC16	VTSR01000032.1	1074414	1076129	+	;ID=VTSR01000032.1_815	NA
GCA_008329715	VTSR01000032.1_816	815	TC	5	1	CGC16	VTSR01000032.1	1076159	1076956	-	DB=gnl|TC-DB|P77307|3.A.1.139.2;ID=VTSR01000032.1_816	DB=gnl|TC-DB|P77307|3.A.1.139.2;ID=VTSR01000032.1_816
GCA_008329715	VTSR01000032.1_828	827	STP	0	4	CGC17	VTSR01000032.1	1088467	1088811	+	DB=STP|FHA;ID=VTSR01000032.1_828	DB=STP|FHA;ID=VTSR01000032.1_828
GCA_008329715	VTSR01000032.1_829	828	STP	1	0	CGC17	VTSR01000032.1	1088905	1089414	+	DB=STP|NUDIX;ID=VTSR01000032.1_829	DB=STP|NUDIX;ID=VTSR01000032.1_829
GCA_008329715	VTSR01000032.1_830	829	null	null	null	CGC17	VTSR01000032.1	1089541	1091439	+	;ID=VTSR01000032.1_830	NA
GCA_008329715	VTSR01000032.1_831	830	CAZyme	null	1	CGC17	VTSR01000032.1	1091552	1094818	+	DB=CBM47;ID=VTSR01000032.1_831	DB=CBM47;ID=VTSR01000032.1_831
GCA_008329715	VTSR01000006.1_9	8	TC	2	null	CGC1	VTSR01000006.1	8060	9313	+	DB=gnl|TC-DB|A9DHE6|2.A.83.2.1;ID=VTSR01000006.1_9	DB=gnl|TC-DB|A9DHE6|2.A.83.2.1;ID=VTSR01000006.1_9
GCA_008329715	VTSR01000006.1_10	9	null	null	null	CGC1	VTSR01000006.1	9390	9701	+	;ID=VTSR01000006.1_10	NA
GCA_008329715	VTSR01000006.1_11	10	null	null	null	CGC1	VTSR01000006.1	10027	11430	+	;ID=VTSR01000006.1_11	NA
GCA_008329715	VTSR01000006.1_12	11	CAZyme	0	2	CGC1	VTSR01000006.1	11797	14517	+	DB=GH0;ID=VTSR01000006.1_12	DB=GH0;ID=VTSR01000006.1_12
GCA_008329715	VTSR01000006.1_13	12	TC	1	0	CGC1	VTSR01000006.1	14734	16143	+	DB=gnl|TC-DB|A6C291|1.B.19.1.6;ID=VTSR01000006.1_13	DB=gnl|TC-DB|A6C291|1.B.19.1.6;ID=VTSR01000006.1_13
GCA_008329715	VTSR01000006.1_14	13	null	null	null	CGC1	VTSR01000006.1	16185	17222	-	;ID=VTSR01000006.1_14	NA
GCA_008329715	VTSR01000006.1_15	14	TF	6	1	CGC1	VTSR01000006.1	17365	18804	-	DB=DBD-Pfam|HTH_8,DBD-SUPERFAMILY|0037176;ID=VTSR01000006.1_15	DB=DBD-Pfam|HTH_8,DBD-SUPERFAMILY|0037176;ID=VTSR01000006.1_15
GCA_008329715	VTSR01000006.1_171	170	CAZyme	0	11	CGC2	VTSR01000006.1	189872	191305	-	DB=GH165;ID=VTSR01000006.1_171	DB=GH165;ID=VTSR01000006.1_171
GCA_008329715	VTSR01000006.1_172	171	TC	0	0	CGC2	VTSR01000006.1	191354	193057	-	DB=gnl|TC-DB|Q46892|2.A.8.1.7;ID=VTSR01000006.1_172	DB=gnl|TC-DB|Q46892|2.A.8.1.7;ID=VTSR01000006.1_172
GCA_008329715	VTSR01000006.1_173	172	TC	1	0	CGC2	VTSR01000006.1	193232	195076	+	DB=gnl|TC-DB|F0SI03|1.B.14.17.2;ID=VTSR01000006.1_173	DB=gnl|TC-DB|F0SI03|1.B.14.17.2;ID=VTSR01000006.1_173
GCA_008329715	VTSR01000006.1_174	173	null	null	null	CGC2	VTSR01000006.1	195140	196420	+	;ID=VTSR01000006.1_174	NA
GCA_008329715	VTSR01000006.1_175	174	CAZyme	1	1	CGC2	VTSR01000006.1	196465	198660	-	DB=GH57;ID=VTSR01000006.1_175	DB=GH57;ID=VTSR01000006.1_175
GCA_008329715	VTSR01000006.1_176	175	null	null	null	CGC2	VTSR01000006.1	199034	200017	-	;ID=VTSR01000006.1_176	NA
GCA_008329715	VTSR01000006.1_177	176	CAZyme	0	1	CGC2	VTSR01000006.1	200077	201588	-	DB=GT5;ID=VTSR01000006.1_177	DB=GT5;ID=VTSR01000006.1_177
GCA_008329715	VTSR01000006.1_178	177	TC	0	0	CGC2	VTSR01000006.1	201959	203470	+	DB=gnl|TC-DB|Q9HV74|2.A.21.9.1;ID=VTSR01000006.1_178	DB=gnl|TC-DB|Q9HV74|2.A.21.9.1;ID=VTSR01000006.1_178
GCA_008329715	VTSR01000006.1_179	178	TF	0	0	CGC2	VTSR01000006.1	203497	204852	+	DB=DBD-Pfam|HTH_8,DBD-SUPERFAMILY|0037176;ID=VTSR01000006.1_179	DB=DBD-Pfam|HTH_8,DBD-SUPERFAMILY|0037176;ID=VTSR01000006.1_179
GCA_008329715	VTSR01000006.1_180	179	TC	2	0	CGC2	VTSR01000006.1	204864	207236	-	DB=gnl|TC-DB|K9YXY1|8.A.3.1.2;ID=VTSR01000006.1_180	DB=gnl|TC-DB|K9YXY1|8.A.3.1.2;ID=VTSR01000006.1_180
GCA_008329715	VTSR01000006.1_181	180	null	null	null	CGC2	VTSR01000006.1	207323	208297	-	;ID=VTSR01000006.1_181	NA
GCA_008329715	VTSR01000006.1_182	181	null	null	null	CGC2	VTSR01000006.1	208692	209453	-	;ID=VTSR01000006.1_182	NA
GCA_008329715	VTSR01000006.1_183	182	STP	6	2	CGC2	VTSR01000006.1	209544	211268	-	DB=STP|HisKA,STP|HATPase_c;ID=VTSR01000006.1_183	DB=STP|HisKA,STP|HATPase_c;ID=VTSR01000006.1_183
GCA_008329715	VTSR01000006.1_190	189	CAZyme	0	6	CGC3	VTSR01000006.1	220200	221237	-	DB=GT2_Glycos_transf_2|GT2;ID=VTSR01000006.1_190	DB=GT2_Glycos_transf_2|GT2;ID=VTSR01000006.1_190
GCA_008329715	VTSR01000006.1_191	190	CAZyme	6	0	CGC3	VTSR01000006.1	221240	224377	-	DB=GT2_Glycos_transf_2|GT2|GT4;ID=VTSR01000006.1_191	DB=GT2_Glycos_transf_2|GT2|GT4;ID=VTSR01000006.1_191
GCA_008329715	VTSR01000006.1_241	240	CAZyme	2	6	CGC4	VTSR01000006.1	297823	298638	+	DB=GT2_Glycos_transf_2|GT2;ID=VTSR01000006.1_241	DB=GT2_Glycos_transf_2|GT2;ID=VTSR01000006.1_241
GCA_008329715	VTSR01000006.1_242	241	null	null	null	CGC4	VTSR01000006.1	298656	299069	-	;ID=VTSR01000006.1_242	NA
GCA_008329715	VTSR01000006.1_243	242	null	null	null	CGC4	VTSR01000006.1	299117	301585	-	;ID=VTSR01000006.1_243	NA
GCA_008329715	VTSR01000006.1_244	243	STP	0	2	CGC4	VTSR01000006.1	301932	302948	+	DB=STP|AAA;ID=VTSR01000006.1_244	DB=STP|AAA;ID=VTSR01000006.1_244
GCA_008329715	VTSR01000006.1_245	244	STP	0	0	CGC4	VTSR01000006.1	302959	304452	-	DB=STP|Pkinase,STP|Response_reg;ID=VTSR01000006.1_245	DB=STP|Pkinase,STP|Response_reg;ID=VTSR01000006.1_245
GCA_008329715	VTSR01000006.1_246	245	CAZyme	1	0	CGC4	VTSR01000006.1	304825	305991	-	DB=CE9;ID=VTSR01000006.1_246	DB=CE9;ID=VTSR01000006.1_246
GCA_008329715	VTSR01000006.1_247	246	null	null	null	CGC4	VTSR01000006.1	306307	307608	+	;ID=VTSR01000006.1_247	NA
GCA_008329715	VTSR01000006.1_248	247	TC	4	1	CGC4	VTSR01000006.1	307643	309841	-	DB=gnl|TC-DB|Q8TDX7|1.I.1.1.3;ID=VTSR01000006.1_248	DB=gnl|TC-DB|Q8TDX7|1.I.1.1.3;ID=VTSR01000006.1_248
GCA_008329715	VTSR01000006.1_351	350	CAZyme	0	3	CGC5	VTSR01000006.1	467792	469249	-	DB=PL10|PL10_3;ID=VTSR01000006.1_351	DB=PL10|PL10_3;ID=VTSR01000006.1_351
GCA_008329715	VTSR01000006.1_352	351	TC	5	0	CGC5	VTSR01000006.1	469464	470858	+	DB=gnl|TC-DB|P39835|2.A.8.1.4;ID=VTSR01000006.1_352	DB=gnl|TC-DB|P39835|2.A.8.1.4;ID=VTSR01000006.1_352
GCA_008329715	VTSR01000006.1_387	386	STP	1	5	CGC6	VTSR01000006.1	517294	518271	-	DB=STP|SBP_bac_10;ID=VTSR01000006.1_387	DB=STP|SBP_bac_10;ID=VTSR01000006.1_387
GCA_008329715	VTSR01000006.1_388	387	null	null	null	CGC6	VTSR01000006.1	518356	518484	-	;ID=VTSR01000006.1_388	NA
GCA_008329715	VTSR01000006.1_389	388	STP	1	1	CGC6	VTSR01000006.1	518591	519580	-	DB=STP|SBP_bac_10;ID=VTSR01000006.1_389	DB=STP|SBP_bac_10;ID=VTSR01000006.1_389
GCA_008329715	VTSR01000006.1_390	389	null	null	null	CGC6	VTSR01000006.1	520014	520856	+	;ID=VTSR01000006.1_390	NA
GCA_008329715	VTSR01000006.1_391	390	CAZyme	3	1	CGC6	VTSR01000006.1	520861	523338	+	DB=CBM67;ID=VTSR01000006.1_391	DB=CBM67;ID=VTSR01000006.1_391
GCA_008329715	VTSR01000006.1_418	417	TC	0	3	CGC7	VTSR01000006.1	548270	549022	+	DB=gnl|TC-DB|Q1D3I3|3.A.1.103.4;ID=VTSR01000006.1_418	DB=gnl|TC-DB|Q1D3I3|3.A.1.103.4;ID=VTSR01000006.1_418
GCA_008329715	VTSR01000006.1_419	418	STP	0	0	CGC7	VTSR01000006.1	549053	549646	+	DB=STP|SIS;ID=VTSR01000006.1_419	DB=STP|SIS;ID=VTSR01000006.1_419
GCA_008329715	VTSR01000006.1_420	419	CAZyme	0	0	CGC7	VTSR01000006.1	549730	550641	-	DB=GT2_Glycos_transf_2|GT2;ID=VTSR01000006.1_420	DB=GT2_Glycos_transf_2|GT2;ID=VTSR01000006.1_420
GCA_008329715	VTSR01000006.1_421	420	CAZyme	0	0	CGC7	VTSR01000006.1	550631	551527	-	DB=GT2_Glycos_transf_2|GT2;ID=VTSR01000006.1_421	DB=GT2_Glycos_transf_2|GT2;ID=VTSR01000006.1_421
GCA_008329715	VTSR01000006.1_422	421	CAZyme	6	0	CGC7	VTSR01000006.1	551591	553495	-	DB=GT2_Glycos_transf_2|GT2|GT4;ID=VTSR01000006.1_422	DB=GT2_Glycos_transf_2|GT2|GT4;ID=VTSR01000006.1_422
GCA_008329715	VTSR01000006.1_492	491	CAZyme	2	6	CGC8	VTSR01000006.1	650044	653799	+	DB=CBM67;ID=VTSR01000006.1_492	DB=CBM67;ID=VTSR01000006.1_492
GCA_008329715	VTSR01000006.1_493	492	null	null	null	CGC8	VTSR01000006.1	653859	655460	-	;ID=VTSR01000006.1_493	NA
GCA_008329715	VTSR01000006.1_494	493	null	null	null	CGC8	VTSR01000006.1	655716	656984	+	;ID=VTSR01000006.1_494	NA
GCA_008329715	VTSR01000006.1_495	494	STP	9	2	CGC8	VTSR01000006.1	657000	658295	+	DB=STP|Aminotran_1_2;ID=VTSR01000006.1_495	DB=STP|Aminotran_1_2;ID=VTSR01000006.1_495
GCA_008329715	VTSR01000007.1_8	7	STP	0	null	CGC1	VTSR01000007.1	8212	9282	+	DB=STP|HisKA,STP|HATPase_c;ID=VTSR01000007.1_8	DB=STP|HisKA,STP|HATPase_c;ID=VTSR01000007.1_8
GCA_008329715	VTSR01000007.1_9	8	TF	2	0	CGC1	VTSR01000007.1	9279	10013	+	DB=DBD-Pfam|Trans_reg_C;ID=VTSR01000007.1_9	DB=DBD-Pfam|Trans_reg_C;ID=VTSR01000007.1_9
GCA_008329715	VTSR01000007.1_10	9	null	null	null	CGC1	VTSR01000007.1	10232	11239	+	;ID=VTSR01000007.1_10	NA
GCA_008329715	VTSR01000007.1_11	10	null	null	null	CGC1	VTSR01000007.1	11329	12660	-	;ID=VTSR01000007.1_11	NA
GCA_008329715	VTSR01000007.1_12	11	STP	2	2	CGC1	VTSR01000007.1	13082	14869	+	DB=STP|AAA;ID=VTSR01000007.1_12	DB=STP|AAA;ID=VTSR01000007.1_12
GCA_008329715	VTSR01000007.1_13	12	null	null	null	CGC1	VTSR01000007.1	14872	15225	+	;ID=VTSR01000007.1_13	NA
GCA_008329715	VTSR01000007.1_14	13	null	null	null	CGC1	VTSR01000007.1	15309	15935	+	;ID=VTSR01000007.1_14	NA
GCA_008329715	VTSR01000007.1_15	14	TF	1	2	CGC1	VTSR01000007.1	15995	17485	+	DB=DBD-SUPERFAMILY|0038753;ID=VTSR01000007.1_15	DB=DBD-SUPERFAMILY|0038753;ID=VTSR01000007.1_15
GCA_008329715	VTSR01000007.1_16	15	null	null	null	CGC1	VTSR01000007.1	17498	18424	-	;ID=VTSR01000007.1_16	NA
GCA_008329715	VTSR01000007.1_17	16	TC	0	1	CGC1	VTSR01000007.1	18664	20061	-	DB=gnl|TC-DB|B2GH49|9.B.160.1.10;ID=VTSR01000007.1_17	DB=gnl|TC-DB|B2GH49|9.B.160.1.10;ID=VTSR01000007.1_17
GCA_008329715	VTSR01000007.1_18	17	STP	2	0	CGC1	VTSR01000007.1	20381	21505	-	DB=STP|TPR_1,STP|TPR_1,STP|TPR_1,STP|TPR_1;ID=VTSR01000007.1_18	DB=STP|TPR_1,STP|TPR_1,STP|TPR_1,STP|TPR_1;ID=VTSR01000007.1_18
GCA_008329715	VTSR01000007.1_19	18	null	null	null	CGC1	VTSR01000007.1	21727	23034	+	;ID=VTSR01000007.1_19	NA
GCA_008329715	VTSR01000007.1_20	19	null	null	null	CGC1	VTSR01000007.1	23165	24265	+	;ID=VTSR01000007.1_20	NA
GCA_008329715	VTSR01000007.1_21	20	TC	2	2	CGC1	VTSR01000007.1	24272	25936	-	DB=gnl|TC-DB|M7AKZ4|2.A.58.2.2;ID=VTSR01000007.1_21	DB=gnl|TC-DB|M7AKZ4|2.A.58.2.2;ID=VTSR01000007.1_21
GCA_008329715	VTSR01000007.1_22	21	null	null	null	CGC1	VTSR01000007.1	26432	26821	-	;ID=VTSR01000007.1_22	NA
GCA_008329715	VTSR01000007.1_23	22	null	null	null	CGC1	VTSR01000007.1	26863	27663	-	;ID=VTSR01000007.1_23	NA
GCA_008329715	VTSR01000007.1_24	23	TF	1	2	CGC1	VTSR01000007.1	27722	27967	-	DB=DBD-Pfam|LexA_DNA_bind,DBD-SUPERFAMILY|0043758;ID=VTSR01000007.1_24	DB=DBD-Pfam|LexA_DNA_bind,DBD-SUPERFAMILY|0043758;ID=VTSR01000007.1_24
GCA_008329715	VTSR01000007.1_25	24	null	null	null	CGC1	VTSR01000007.1	28108	29508	-	;ID=VTSR01000007.1_25	NA
GCA_008329715	VTSR01000007.1_26	25	STP	1	1	CGC1	VTSR01000007.1	29871	30104	-	DB=STP|CsrA;ID=VTSR01000007.1_26	DB=STP|CsrA;ID=VTSR01000007.1_26
GCA_008329715	VTSR01000007.1_27	26	null	null	null	CGC1	VTSR01000007.1	30469	31911	-	;ID=VTSR01000007.1_27	NA
GCA_008329715	VTSR01000007.1_28	27	TC	1	1	CGC1	VTSR01000007.1	32116	34416	+	DB=gnl|TC-DB|B2GH49|9.B.160.1.10;ID=VTSR01000007.1_28	DB=gnl|TC-DB|B2GH49|9.B.160.1.10;ID=VTSR01000007.1_28
GCA_008329715	VTSR01000007.1_29	28	null	null	null	CGC1	VTSR01000007.1	34448	35467	+	;ID=VTSR01000007.1_29	NA
GCA_008329715	VTSR01000007.1_30	29	TC	2	1	CGC1	VTSR01000007.1	35550	36470	+	DB=gnl|TC-DB|P09391|9.B.104.1.1;ID=VTSR01000007.1_30	DB=gnl|TC-DB|P09391|9.B.104.1.1;ID=VTSR01000007.1_30
GCA_008329715	VTSR01000007.1_31	30	null	null	null	CGC1	VTSR01000007.1	36596	39334	+	;ID=VTSR01000007.1_31	NA
GCA_008329715	VTSR01000007.1_32	31	null	null	null	CGC1	VTSR01000007.1	39654	41387	+	;ID=VTSR01000007.1_32	NA
GCA_008329715	VTSR01000007.1_33	32	CAZyme	3	2	CGC1	VTSR01000007.1	41432	42424	-	DB=GT2_Glycos_transf_2|GT2;ID=VTSR01000007.1_33	DB=GT2_Glycos_transf_2|GT2;ID=VTSR01000007.1_33
GCA_008329715	VTSR01000007.1_163	162	CAZyme	1	11	CGC2	VTSR01000007.1	193632	195446	+	DB=CBM51;ID=VTSR01000007.1_163	DB=CBM51;ID=VTSR01000007.1_163
GCA_008329715	VTSR01000007.1_164	163	null	null	null	CGC2	VTSR01000007.1	195466	196908	+	;ID=VTSR01000007.1_164	NA
GCA_008329715	VTSR01000007.1_165	164	TC	0	1	CGC2	VTSR01000007.1	196939	197940	-	DB=gnl|TC-DB|O58089|9.B.149.1.9;ID=VTSR01000007.1_165	DB=gnl|TC-DB|O58089|9.B.149.1.9;ID=VTSR01000007.1_165
GCA_008329715	VTSR01000007.1_166	165	TC	2	0	CGC2	VTSR01000007.1	198097	198726	-	DB=gnl|TC-DB|K0WKG7|4.F.1.1.8;ID=VTSR01000007.1_166	DB=gnl|TC-DB|K0WKG7|4.F.1.1.8;ID=VTSR01000007.1_166
GCA_008329715	VTSR01000007.1_167	166	null	null	null	CGC2	VTSR01000007.1	198857	200233	-	;ID=VTSR01000007.1_167	NA
GCA_008329715	VTSR01000007.1_168	167	null	null	null	CGC2	VTSR01000007.1	200341	202353	-	;ID=VTSR01000007.1_168	NA
GCA_008329715	VTSR01000007.1_169	168	CAZyme	7	2	CGC2	VTSR01000007.1	202409	203524	-	DB=GT4;ID=VTSR01000007.1_169	DB=GT4;ID=VTSR01000007.1_169
GCA_008329715	VTSR01000007.1_197	196	TC	0	6	CGC3	VTSR01000007.1	234452	236176	+	DB=gnl|TC-DB|Q9RPP3|2.A.1.14.8;ID=VTSR01000007.1_197	DB=gnl|TC-DB|Q9RPP3|2.A.1.14.8;ID=VTSR01000007.1_197
GCA_008329715	VTSR01000007.1_198	197	CAZyme	0	0	CGC3	VTSR01000007.1	236215	237420	-	DB=GH0|GH33;ID=VTSR01000007.1_198	DB=GH0|GH33;ID=VTSR01000007.1_198
GCA_008329715	VTSR01000007.1_199	198	TC	1	0	CGC3	VTSR01000007.1	237815	241045	+	DB=gnl|TC-DB|E8QX74|1.B.14.17.3;ID=VTSR01000007.1_199	DB=gnl|TC-DB|E8QX74|1.B.14.17.3;ID=VTSR01000007.1_199
GCA_008329715	VTSR01000007.1_200	199	null	null	null	CGC3	VTSR01000007.1	241102	242493	+	;ID=VTSR01000007.1_200	NA
GCA_008329715	VTSR01000007.1_201	200	TF	9	1	CGC3	VTSR01000007.1	242656	243351	+	DB=DBD-Pfam|GntR,DBD-SUPERFAMILY|0039384;ID=VTSR01000007.1_201	DB=DBD-Pfam|GntR,DBD-SUPERFAMILY|0039384;ID=VTSR01000007.1_201
GCA_008329715	VTSR01000007.1_228	227	CAZyme	0	5	CGC4	VTSR01000007.1	270686	271762	-	DB=GH33;ID=VTSR01000007.1_228	DB=GH33;ID=VTSR01000007.1_228
GCA_008329715	VTSR01000007.1_229	228	STP	11	0	CGC4	VTSR01000007.1	272171	273472	+	DB=STP|Aminotran_1_2;ID=VTSR01000007.1_229	DB=STP|Aminotran_1_2;ID=VTSR01000007.1_229
GCA_008329715	VTSR01000008.1_35	34	STP	2	5	CGC1	VTSR01000008.1	49283	51061	-	DB=STP|TPR_2,STP|TPR_1,STP|TPR_1,STP|TPR_1;ID=VTSR01000008.1_35	DB=STP|TPR_2,STP|TPR_1,STP|TPR_1,STP|TPR_1;ID=VTSR01000008.1_35
GCA_008329715	VTSR01000008.1_36	35	null	null	null	CGC1	VTSR01000008.1	51210	52046	+	;ID=VTSR01000008.1_36	NA
GCA_008329715	VTSR01000008.1_37	36	null	null	null	CGC1	VTSR01000008.1	52058	52558	+	;ID=VTSR01000008.1_37	NA
GCA_008329715	VTSR01000008.1_38	37	CAZyme	1	2	CGC1	VTSR01000008.1	52585	57810	-	DB=CBM38;ID=VTSR01000008.1_38	DB=CBM38;ID=VTSR01000008.1_38
GCA_008329715	VTSR01000008.1_39	38	null	null	null	CGC1	VTSR01000008.1	57877	58992	-	;ID=VTSR01000008.1_39	NA
GCA_008329715	VTSR01000008.1_40	39	TF	2	1	CGC1	VTSR01000008.1	59182	60420	+	DB=DBD-Pfam|HTH_AraC,DBD-Pfam|HTH_AraC,DBD-SUPERFAMILY|0036286,DBD-SUPERFAMILY|0035607;ID=VTSR01000008.1_40	DB=DBD-Pfam|HTH_AraC,DBD-Pfam|HTH_AraC,DBD-SUPERFAMILY|0036286,DBD-SUPERFAMILY|0035607;ID=VTSR01000008.1_40
GCA_008329715	VTSR01000008.1_41	40	null	null	null	CGC1	VTSR01000008.1	60550	60900	+	;ID=VTSR01000008.1_41	NA
GCA_008329715	VTSR01000008.1_42	41	null	null	null	CGC1	VTSR01000008.1	61018	62247	+	;ID=VTSR01000008.1_42	NA
GCA_008329715	VTSR01000008.1_43	42	TC	0	2	CGC1	VTSR01000008.1	62255	63499	-	DB=gnl|TC-DB|F8CVI0|1.B.52.2.2;ID=VTSR01000008.1_43	DB=gnl|TC-DB|F8CVI0|1.B.52.2.2;ID=VTSR01000008.1_43
GCA_008329715	VTSR01000008.1_44	43	STP	2	0	CGC1	VTSR01000008.1	63538	64056	-	DB=STP|PAS;ID=VTSR01000008.1_44	DB=STP|PAS;ID=VTSR01000008.1_44
GCA_008329715	VTSR01000008.1_45	44	null	null	null	CGC1	VTSR01000008.1	64484	65560	-	;ID=VTSR01000008.1_45	NA
GCA_008329715	VTSR01000008.1_46	45	null	null	null	CGC1	VTSR01000008.1	65859	66731	+	;ID=VTSR01000008.1_46	NA
GCA_008329715	VTSR01000008.1_47	46	TF	4	2	CGC1	VTSR01000008.1	66740	66937	-	DB=DBD-Pfam|CSD;ID=VTSR01000008.1_47	DB=DBD-Pfam|CSD;ID=VTSR01000008.1_47
GCA_008329715	VTSR01000008.1_112	111	CAZyme	2	3	CGC2	VTSR01000008.1	148458	149627	+	DB=GT19;ID=VTSR01000008.1_112	DB=GT19;ID=VTSR01000008.1_112
GCA_008329715	VTSR01000008.1_113	112	null	null	null	CGC2	VTSR01000008.1	149870	150916	+	;ID=VTSR01000008.1_113	NA
GCA_008329715	VTSR01000008.1_114	113	null	null	null	CGC2	VTSR01000008.1	151036	152022	+	;ID=VTSR01000008.1_114	NA
GCA_008329715	VTSR01000008.1_115	114	TC	9	2	CGC2	VTSR01000008.1	152063	153838	+	DB=gnl|TC-DB|Q9K7H7|2.A.47.4.5;ID=VTSR01000008.1_115	DB=gnl|TC-DB|Q9K7H7|2.A.47.4.5;ID=VTSR01000008.1_115
GCA_008329715	VTSR01000009.1_97	96	STP	1	6	CGC1	VTSR01000009.1	130113	131156	-	DB=STP|SBP_bac_10;ID=VTSR01000009.1_97	DB=STP|SBP_bac_10;ID=VTSR01000009.1_97
GCA_008329715	VTSR01000009.1_98	97	null	null	null	CGC1	VTSR01000009.1	131235	131618	-	;ID=VTSR01000009.1_98	NA
GCA_008329715	VTSR01000009.1_99	98	STP	1	1	CGC1	VTSR01000009.1	131982	133466	+	DB=STP|SpoIIE;ID=VTSR01000009.1_99	DB=STP|SpoIIE;ID=VTSR01000009.1_99
GCA_008329715	VTSR01000009.1_100	99	null	null	null	CGC1	VTSR01000009.1	133463	133720	+	;ID=VTSR01000009.1_100	NA
GCA_008329715	VTSR01000009.1_101	100	STP	0	1	CGC1	VTSR01000009.1	133897	134817	+	DB=STP|SBP_bac_10;ID=VTSR01000009.1_101	DB=STP|SBP_bac_10;ID=VTSR01000009.1_101
GCA_008329715	VTSR01000009.1_102	101	STP	0	0	CGC1	VTSR01000009.1	134858	135826	+	DB=STP|SBP_bac_10;ID=VTSR01000009.1_102	DB=STP|SBP_bac_10;ID=VTSR01000009.1_102
GCA_008329715	VTSR01000009.1_103	102	TC	2	0	CGC1	VTSR01000009.1	135813	137471	+	DB=gnl|TC-DB|F0SI03|1.B.14.17.2;ID=VTSR01000009.1_103	DB=gnl|TC-DB|F0SI03|1.B.14.17.2;ID=VTSR01000009.1_103
GCA_008329715	VTSR01000009.1_104	103	null	null	null	CGC1	VTSR01000009.1	137489	138766	+	;ID=VTSR01000009.1_104	NA
GCA_008329715	VTSR01000009.1_105	104	null	null	null	CGC1	VTSR01000009.1	138763	140157	+	;ID=VTSR01000009.1_105	NA
GCA_008329715	VTSR01000009.1_106	105	CAZyme	4	2	CGC1	VTSR01000009.1	140337	141695	+	DB=GT87;ID=VTSR01000009.1_106	DB=GT87;ID=VTSR01000009.1_106
GCA_008329715	VTSR01000009.1_161	160	CAZyme	0	5	CGC2	VTSR01000009.1	212871	213602	+	DB=CE14;ID=VTSR01000009.1_161	DB=CE14;ID=VTSR01000009.1_161
GCA_008329715	VTSR01000009.1_162	161	STP	5	0	CGC2	VTSR01000009.1	213770	214510	+	DB=STP|SpoIIE;ID=VTSR01000009.1_162	DB=STP|SpoIIE;ID=VTSR01000009.1_162
GCA_008329715	VTSR01000009.1_333	332	TC	0	6	CGC3	VTSR01000009.1	461437	462309	-	DB=gnl|TC-DB|917585193|9.B.18.1.3;ID=VTSR01000009.1_333	DB=gnl|TC-DB|917585193|9.B.18.1.3;ID=VTSR01000009.1_333
GCA_008329715	VTSR01000009.1_334	333	CAZyme	2	0	CGC3	VTSR01000009.1	462619	464772	-	DB=GT35;ID=VTSR01000009.1_334	DB=GT35;ID=VTSR01000009.1_334
GCA_008329715	VTSR01000009.1_335	334	null	null	null	CGC3	VTSR01000009.1	465166	466047	+	;ID=VTSR01000009.1_335	NA
GCA_008329715	VTSR01000009.1_336	335	null	null	null	CGC3	VTSR01000009.1	466134	467348	-	;ID=VTSR01000009.1_336	NA
GCA_008329715	VTSR01000009.1_337	336	TC	4	2	CGC3	VTSR01000009.1	467692	470160	+	DB=gnl|TC-DB|Q53902|2.A.6.5.1;ID=VTSR01000009.1_337	DB=gnl|TC-DB|Q53902|2.A.6.5.1;ID=VTSR01000009.1_337
GCA_008374075	VRLW01000001.1_173	172	CAZyme	2	7	CGC1	VRLW01000001.1	244928	245980	+	DB=GT9;ID=VRLW01000001.1_173	DB=GT9;ID=VRLW01000001.1_173
GCA_008374075	VRLW01000001.1_174	173	null	null	null	CGC1	VRLW01000001.1	246226	246933	-	;ID=VRLW01000001.1_174	NA
GCA_008374075	VRLW01000001.1_175	174	null	null	null	CGC1	VRLW01000001.1	247238	248218	-	;ID=VRLW01000001.1_175	NA
GCA_008374075	VRLW01000001.1_176	175	TC	13	2	CGC1	VRLW01000001.1	248215	249114	-	DB=gnl|TC-DB|Q8RME1|3.A.1.126.1;ID=VRLW01000001.1_176	DB=gnl|TC-DB|Q8RME1|3.A.1.126.1;ID=VRLW01000001.1_176
GCA_008374075	VRLW01000001.1_214	213	CAZyme	0	7	CGC2	VRLW01000001.1	297152	297931	-	DB=CE14;ID=VRLW01000001.1_214	DB=CE14;ID=VRLW01000001.1_214
GCA_008374075	VRLW01000001.1_215	214	TC	4	0	CGC2	VRLW01000001.1	297990	299801	-	DB=gnl|TC-DB|A1S2A8|2.A.21.3.8;ID=VRLW01000001.1_215	DB=gnl|TC-DB|A1S2A8|2.A.21.3.8;ID=VRLW01000001.1_215
GCA_008374075	VRLW01000001.1_290	289	STP	2	12	CGC3	VRLW01000001.1	397840	398454	+	DB=STP|Nitroreductase;ID=VRLW01000001.1_290	DB=STP|Nitroreductase;ID=VRLW01000001.1_290
GCA_008374075	VRLW01000001.1_291	290	null	null	null	CGC3	VRLW01000001.1	398703	399908	+	;ID=VRLW01000001.1_291	NA
GCA_008374075	VRLW01000001.1_292	291	null	null	null	CGC3	VRLW01000001.1	400243	400944	+	;ID=VRLW01000001.1_292	NA
GCA_008374075	VRLW01000001.1_293	292	CAZyme	3	2	CGC3	VRLW01000001.1	401037	403316	+	DB=GH13_9|GH13|CBM48;ID=VRLW01000001.1_293	DB=GH13_9|GH13|CBM48;ID=VRLW01000001.1_293
GCA_008374075	VRLW01000001.1_325	324	STP	0	7	CGC4	VRLW01000001.1	468492	469613	-	DB=STP|FHA,STP|EAL;ID=VRLW01000001.1_325	DB=STP|FHA,STP|EAL;ID=VRLW01000001.1_325
GCA_008374075	VRLW01000001.1_326	325	TF	0	0	CGC4	VRLW01000001.1	470204	471544	+	DB=DBD-SUPERFAMILY|0041905;ID=VRLW01000001.1_326	DB=DBD-SUPERFAMILY|0041905;ID=VRLW01000001.1_326
GCA_008374075	VRLW01000001.1_327	326	TC	2	0	CGC4	VRLW01000001.1	471556	474714	+	DB=gnl|TC-DB|C5L569|9.B.106.3.3;ID=VRLW01000001.1_327	DB=gnl|TC-DB|C5L569|9.B.106.3.3;ID=VRLW01000001.1_327
GCA_008374075	VRLW01000001.1_328	327	null	null	null	CGC4	VRLW01000001.1	474716	475420	-	;ID=VRLW01000001.1_328	NA
GCA_008374075	VRLW01000001.1_329	328	null	null	null	CGC4	VRLW01000001.1	475762	477294	+	;ID=VRLW01000001.1_329	NA
GCA_008374075	VRLW01000001.1_330	329	TC	1	2	CGC4	VRLW01000001.1	477954	479813	-	DB=gnl|TC-DB|Q0ZAH6|2.A.36.6.4;ID=VRLW01000001.1_330	DB=gnl|TC-DB|Q0ZAH6|2.A.36.6.4;ID=VRLW01000001.1_330
GCA_008374075	VRLW01000001.1_331	330	null	null	null	CGC4	VRLW01000001.1	480012	480785	+	;ID=VRLW01000001.1_331	NA
GCA_008374075	VRLW01000001.1_332	331	CAZyme	0	1	CGC4	VRLW01000001.1	480785	481918	+	DB=GT2|GT2_Glycos_transf_2;ID=VRLW01000001.1_332	DB=GT2|GT2_Glycos_transf_2;ID=VRLW01000001.1_332
GCA_008374075	VRLW01000001.1_333	332	TC	0	0	CGC4	VRLW01000001.1	483093	484319	-	DB=gnl|TC-DB|M5TX99|1.B.75.1.2;ID=VRLW01000001.1_333	DB=gnl|TC-DB|M5TX99|1.B.75.1.2;ID=VRLW01000001.1_333
GCA_008374075	VRLW01000001.1_334	333	STP	7	0	CGC4	VRLW01000001.1	484663	485940	+	DB=STP|Pyr_redox_2;ID=VRLW01000001.1_334	DB=STP|Pyr_redox_2;ID=VRLW01000001.1_334
GCA_008374075	VRLW01000001.1_394	393	TC	0	8	CGC5	VRLW01000001.1	580604	581950	+	DB=gnl|TC-DB|Q5SMG8|1.A.26.1.2;ID=VRLW01000001.1_394	DB=gnl|TC-DB|Q5SMG8|1.A.26.1.2;ID=VRLW01000001.1_394
GCA_008374075	VRLW01000001.1_395	394	TC	1	0	CGC5	VRLW01000001.1	582239	583213	+	DB=gnl|TC-DB|Q57604|1.A.1.13.8;ID=VRLW01000001.1_395	DB=gnl|TC-DB|Q57604|1.A.1.13.8;ID=VRLW01000001.1_395
GCA_008374075	VRLW01000001.1_396	395	null	null	null	CGC5	VRLW01000001.1	583357	583539	-	;ID=VRLW01000001.1_396	NA
GCA_008374075	VRLW01000001.1_397	396	CAZyme	1	1	CGC5	VRLW01000001.1	584297	585040	+	DB=CE14;ID=VRLW01000001.1_397	DB=CE14;ID=VRLW01000001.1_397
GCA_008374075	VRLW01000001.1_398	397	null	null	null	CGC5	VRLW01000001.1	585765	586613	+	;ID=VRLW01000001.1_398	NA
GCA_008374075	VRLW01000001.1_399	398	CAZyme	1	1	CGC5	VRLW01000001.1	586872	589214	+	DB=GH78|CBM67;ID=VRLW01000001.1_399	DB=GH78|CBM67;ID=VRLW01000001.1_399
GCA_008374075	VRLW01000001.1_400	399	null	null	null	CGC5	VRLW01000001.1	589157	590038	-	;ID=VRLW01000001.1_400	NA
GCA_008374075	VRLW01000001.1_401	400	TC	3	1	CGC5	VRLW01000001.1	590359	591753	-	DB=gnl|TC-DB|A1S5F2|2.A.2.3.6;ID=VRLW01000001.1_401	DB=gnl|TC-DB|A1S5F2|2.A.2.3.6;ID=VRLW01000001.1_401
GCA_008374075	VRLW01000001.1_405	404	TF	1	3	CGC6	VRLW01000001.1	597345	598349	+	DB=DBD-Pfam|LacI,DBD-SUPERFAMILY|0036955;ID=VRLW01000001.1_405	DB=DBD-Pfam|LacI,DBD-SUPERFAMILY|0036955;ID=VRLW01000001.1_405
GCA_008374075	VRLW01000001.1_406	405	null	null	null	CGC6	VRLW01000001.1	598437	598622	+	;ID=VRLW01000001.1_406	NA
GCA_008374075	VRLW01000001.1_407	406	STP	1	1	CGC6	VRLW01000001.1	598706	599998	+	DB=STP|SBP_bac_10;ID=VRLW01000001.1_407	DB=STP|SBP_bac_10;ID=VRLW01000001.1_407
GCA_008374075	VRLW01000001.1_408	407	null	null	null	CGC6	VRLW01000001.1	600104	601690	+	;ID=VRLW01000001.1_408	NA
GCA_008374075	VRLW01000001.1_409	408	CAZyme	3	1	CGC6	VRLW01000001.1	601740	603944	+	DB=CBM47;ID=VRLW01000001.1_409	DB=CBM47;ID=VRLW01000001.1_409
GCA_008374075	VRLW01000001.1_413	412	STP	0	3	CGC7	VRLW01000001.1	607811	609106	-	DB=STP|Aminotran_1_2;ID=VRLW01000001.1_413	DB=STP|Aminotran_1_2;ID=VRLW01000001.1_413
GCA_008374075	VRLW01000001.1_414	413	CAZyme	6	0	CGC7	VRLW01000001.1	609706	613275	+	DB=CBM51|CBM32|CBM67|GH2;ID=VRLW01000001.1_414	DB=CBM51|CBM32|CBM67|GH2;ID=VRLW01000001.1_414
GCA_008374075	VRLW01000001.1_657	656	CAZyme	0	56	CGC8	VRLW01000001.1	826037	827407	+	DB=GT25;ID=VRLW01000001.1_657	DB=GT25;ID=VRLW01000001.1_657
GCA_008374075	VRLW01000001.1_658	657	TF	4	0	CGC8	VRLW01000001.1	827418	827828	-	DB=DBD-Pfam|MarR,DBD-SUPERFAMILY|0040517;ID=VRLW01000001.1_658	DB=DBD-Pfam|MarR,DBD-SUPERFAMILY|0040517;ID=VRLW01000001.1_658
GCA_008374075	VRLW01000001.1_663	662	STP	0	4	CGC9	VRLW01000001.1	829680	830069	-	DB=STP|Rhodanese;ID=VRLW01000001.1_663	DB=STP|Rhodanese;ID=VRLW01000001.1_663
GCA_008374075	VRLW01000001.1_664	663	CAZyme	0	0	CGC9	VRLW01000001.1	830132	830872	+	DB=GT12;ID=VRLW01000001.1_664	DB=GT12;ID=VRLW01000001.1_664
GCA_008374075	VRLW01000001.1_665	664	CAZyme	3	0	CGC9	VRLW01000001.1	830865	831578	+	DB=GT12;ID=VRLW01000001.1_665	DB=GT12;ID=VRLW01000001.1_665
GCA_008374075	VRLW01000001.1_749	748	CAZyme	0	6	CGC10	VRLW01000001.1	932286	932999	-	DB=GT12;ID=VRLW01000001.1_749	DB=GT12;ID=VRLW01000001.1_749
GCA_008374075	VRLW01000001.1_750	749	CAZyme	2	0	CGC10	VRLW01000001.1	932992	933735	-	DB=GT12;ID=VRLW01000001.1_750	DB=GT12;ID=VRLW01000001.1_750
GCA_008374075	VRLW01000001.1_751	750	null	null	null	CGC10	VRLW01000001.1	933740	934186	-	;ID=VRLW01000001.1_751	NA
GCA_008374075	VRLW01000001.1_752	751	null	null	null	CGC10	VRLW01000001.1	934183	934899	-	;ID=VRLW01000001.1_752	NA
GCA_008374075	VRLW01000001.1_753	752	CAZyme	6	2	CGC10	VRLW01000001.1	934896	936275	-	DB=GT25;ID=VRLW01000001.1_753	DB=GT25;ID=VRLW01000001.1_753
GCA_008374075	VRLW01000001.1_1287	1286	STP	0	6	CGC11	VRLW01000001.1	1548425	1549369	+	DB=STP|Nitroreductase,STP|Nitroreductase;ID=VRLW01000001.1_1287	DB=STP|Nitroreductase,STP|Nitroreductase;ID=VRLW01000001.1_1287
GCA_008374075	VRLW01000001.1_1288	1287	TC	0	0	CGC11	VRLW01000001.1	1549551	1551071	+	DB=gnl|TC-DB|B0RRI5|2.A.66.2.23;ID=VRLW01000001.1_1288	DB=gnl|TC-DB|B0RRI5|2.A.66.2.23;ID=VRLW01000001.1_1288
GCA_008374075	VRLW01000001.1_1289	1288	CAZyme	6	0	CGC11	VRLW01000001.1	1551077	1552312	-	DB=GT4;ID=VRLW01000001.1_1289	DB=GT4;ID=VRLW01000001.1_1289
GCA_008374075	VRLW01000001.1_1336	1335	STP	0	5	CGC12	VRLW01000001.1	1598926	1599942	-	DB=STP|TPR_1,STP|TPR_1,STP|TPR_1,STP|TPR_1,STP|TPR_1,STP|TPR_1;ID=VRLW01000001.1_1336	DB=STP|TPR_1,STP|TPR_1,STP|TPR_1,STP|TPR_1,STP|TPR_1,STP|TPR_1;ID=VRLW01000001.1_1336
GCA_008374075	VRLW01000001.1_1337	1336	STP	0	0	CGC12	VRLW01000001.1	1600441	1601442	-	DB=STP|SBP_bac_10;ID=VRLW01000001.1_1337	DB=STP|SBP_bac_10;ID=VRLW01000001.1_1337
GCA_008374075	VRLW01000001.1_1338	1337	STP	0	0	CGC12	VRLW01000001.1	1601460	1603001	+	DB=STP|HisKA,STP|HATPase_c;ID=VRLW01000001.1_1338	DB=STP|HisKA,STP|HATPase_c;ID=VRLW01000001.1_1338
GCA_008374075	VRLW01000001.1_1339	1338	TF	1	0	CGC12	VRLW01000001.1	1602998	1604401	+	DB=DBD-Pfam|HTH_8,DBD-SUPERFAMILY|0037176;ID=VRLW01000001.1_1339	DB=DBD-Pfam|HTH_8,DBD-SUPERFAMILY|0037176;ID=VRLW01000001.1_1339
GCA_008374075	VRLW01000001.1_1340	1339	null	null	null	CGC12	VRLW01000001.1	1605333	1606421	-	;ID=VRLW01000001.1_1340	NA
GCA_008374075	VRLW01000001.1_1341	1340	STP	2	1	CGC12	VRLW01000001.1	1606426	1607304	-	DB=STP|Rhodanese;ID=VRLW01000001.1_1341	DB=STP|Rhodanese;ID=VRLW01000001.1_1341
GCA_008374075	VRLW01000001.1_1342	1341	null	null	null	CGC12	VRLW01000001.1	1607492	1608007	-	;ID=VRLW01000001.1_1342	NA
GCA_008374075	VRLW01000001.1_1343	1342	null	null	null	CGC12	VRLW01000001.1	1608282	1609418	+	;ID=VRLW01000001.1_1343	NA
GCA_008374075	VRLW01000001.1_1344	1343	CAZyme	0	2	CGC12	VRLW01000001.1	1609540	1612017	+	DB=GT35;ID=VRLW01000001.1_1344	DB=GT35;ID=VRLW01000001.1_1344
GCA_008374075	VRLW01000001.1_1345	1344	CAZyme	12	0	CGC12	VRLW01000001.1	1612017	1613549	+	DB=GH77;ID=VRLW01000001.1_1345	DB=GH77;ID=VRLW01000001.1_1345
GCA_008374075	VRLW01000001.1_1514	1513	CAZyme	0	4	CGC13	VRLW01000001.1	1867125	1868438	+	DB=GH5;ID=VRLW01000001.1_1514	DB=GH5;ID=VRLW01000001.1_1514
GCA_008374075	VRLW01000001.1_1515	1514	TC	0	0	CGC13	VRLW01000001.1	1868754	1870805	-	DB=gnl|TC-DB|917585193|9.B.18.1.3;ID=VRLW01000001.1_1515	DB=gnl|TC-DB|917585193|9.B.18.1.3;ID=VRLW01000001.1_1515
GCA_008374075	VRLW01000001.1_1516	1515	TC	10	0	CGC13	VRLW01000001.1	1870843	1872762	-	DB=gnl|TC-DB|Q6MMD5|9.B.18.2.1;ID=VRLW01000001.1_1516	DB=gnl|TC-DB|Q6MMD5|9.B.18.2.1;ID=VRLW01000001.1_1516
GCA_008374075	VRLW01000001.1_1556	1555	TC	2	7	CGC14	VRLW01000001.1	1921003	1921749	-	DB=gnl|TC-DB|Q7UU92|1.A.14.3.7;ID=VRLW01000001.1_1556	DB=gnl|TC-DB|Q7UU92|1.A.14.3.7;ID=VRLW01000001.1_1556
GCA_008374075	VRLW01000001.1_1557	1556	null	null	null	CGC14	VRLW01000001.1	1921963	1922730	+	;ID=VRLW01000001.1_1557	NA
GCA_008374075	VRLW01000001.1_1558	1557	null	null	null	CGC14	VRLW01000001.1	1923420	1924103	-	;ID=VRLW01000001.1_1558	NA
GCA_008374075	VRLW01000001.1_1559	1558	TC	0	2	CGC14	VRLW01000001.1	1924111	1926306	-	DB=gnl|TC-DB|Q13621|2.A.30.1.2;ID=VRLW01000001.1_1559	DB=gnl|TC-DB|Q13621|2.A.30.1.2;ID=VRLW01000001.1_1559
GCA_008374075	VRLW01000001.1_1560	1559	STP	1	0	CGC14	VRLW01000001.1	1926727	1928025	-	DB=STP|SBP_bac_10;ID=VRLW01000001.1_1560	DB=STP|SBP_bac_10;ID=VRLW01000001.1_1560
GCA_008374075	VRLW01000001.1_1561	1560	null	null	null	CGC14	VRLW01000001.1	1928320	1929204	+	;ID=VRLW01000001.1_1561	NA
GCA_008374075	VRLW01000001.1_1562	1561	CAZyme	1	1	CGC14	VRLW01000001.1	1929297	1930544	+	DB=GT4;ID=VRLW01000001.1_1562	DB=GT4;ID=VRLW01000001.1_1562
GCA_008374075	VRLW01000001.1_1563	1562	null	null	null	CGC14	VRLW01000001.1	1930486	1931238	-	;ID=VRLW01000001.1_1563	NA
GCA_008374075	VRLW01000001.1_1564	1563	CAZyme	1	1	CGC14	VRLW01000001.1	1931854	1934205	+	DB=GH78|CBM67;ID=VRLW01000001.1_1564	DB=GH78|CBM67;ID=VRLW01000001.1_1564
GCA_008374075	VRLW01000001.1_1565	1564	null	null	null	CGC14	VRLW01000001.1	1934246	1934962	+	;ID=VRLW01000001.1_1565	NA
GCA_008374075	VRLW01000001.1_1566	1565	CAZyme	6	1	CGC14	VRLW01000001.1	1935002	1938400	+	DB=GH106;ID=VRLW01000001.1_1566	DB=GH106;ID=VRLW01000001.1_1566
GCA_008374075	VRLW01000001.1_1580	1579	CAZyme	0	3	CGC15	VRLW01000001.1	1956438	1958108	+	DB=GH39;ID=VRLW01000001.1_1580	DB=GH39;ID=VRLW01000001.1_1580
GCA_008374075	VRLW01000001.1_1581	1580	CAZyme	0	0	CGC15	VRLW01000001.1	1958453	1961410	+	DB=GH2;ID=VRLW01000001.1_1581	DB=GH2;ID=VRLW01000001.1_1581
GCA_008374075	VRLW01000001.1_1582	1581	CAZyme	0	0	CGC15	VRLW01000001.1	1962094	1965642	+	DB=GH106;ID=VRLW01000001.1_1582	DB=GH106;ID=VRLW01000001.1_1582
GCA_008374075	VRLW01000001.1_1583	1582	CAZyme	0	0	CGC15	VRLW01000001.1	1965639	1968002	+	DB=GH78|CBM67;ID=VRLW01000001.1_1583	DB=GH78|CBM67;ID=VRLW01000001.1_1583
GCA_008374075	VRLW01000001.1_1584	1583	TC	27	0	CGC15	VRLW01000001.1	1968162	1969166	+	DB=gnl|TC-DB|Q8TDX7|1.I.1.1.3;ID=VRLW01000001.1_1584	DB=gnl|TC-DB|Q8TDX7|1.I.1.1.3;ID=VRLW01000001.1_1584
GCA_008374075	VRLW01000001.1_1612	1611	STP	0	27	CGC16	VRLW01000001.1	1995730	1996269	+	DB=STP|Sigma70_r2,STP|Sigma70_r4_2;ID=VRLW01000001.1_1612	DB=STP|Sigma70_r2,STP|Sigma70_r4_2;ID=VRLW01000001.1_1612
GCA_008374075	VRLW01000001.1_1613	1612	STP	1	0	CGC16	VRLW01000001.1	1996230	1998107	+	DB=STP|FecR;ID=VRLW01000001.1_1613	DB=STP|FecR;ID=VRLW01000001.1_1613
GCA_008374075	VRLW01000001.1_1614	1613	null	null	null	CGC16	VRLW01000001.1	1998211	1998525	+	;ID=VRLW01000001.1_1614	NA
GCA_008374075	VRLW01000001.1_1615	1614	STP	0	1	CGC16	VRLW01000001.1	1999032	1999292	-	DB=STP|HisKA;ID=VRLW01000001.1_1615	DB=STP|HisKA;ID=VRLW01000001.1_1615
GCA_008374075	VRLW01000001.1_1616	1615	TC	2	0	CGC16	VRLW01000001.1	1999554	2002241	+	DB=gnl|TC-DB|Q93N33|2.A.21.9.2;ID=VRLW01000001.1_1616	DB=gnl|TC-DB|Q93N33|2.A.21.9.2;ID=VRLW01000001.1_1616
GCA_008374075	VRLW01000001.1_1617	1616	null	null	null	CGC16	VRLW01000001.1	2002426	2004333	-	;ID=VRLW01000001.1_1617	NA
GCA_008374075	VRLW01000001.1_1618	1617	null	null	null	CGC16	VRLW01000001.1	2004362	2006410	-	;ID=VRLW01000001.1_1618	NA
GCA_008374075	VRLW01000001.1_1619	1618	CAZyme	0	2	CGC16	VRLW01000001.1	2006469	2009792	-	DB=GH78|CBM67;ID=VRLW01000001.1_1619	DB=GH78|CBM67;ID=VRLW01000001.1_1619
GCA_008374075	VRLW01000001.1_1620	1619	TC	1	0	CGC16	VRLW01000001.1	2010242	2011987	-	DB=gnl|TC-DB|Q9KD98|2.A.63.1.2;ID=VRLW01000001.1_1620	DB=gnl|TC-DB|Q9KD98|2.A.63.1.2;ID=VRLW01000001.1_1620
GCA_008374075	VRLW01000001.1_1621	1620	null	null	null	CGC16	VRLW01000001.1	2011984	2012349	-	;ID=VRLW01000001.1_1621	NA
GCA_008374075	VRLW01000001.1_1622	1621	TC	0	1	CGC16	VRLW01000001.1	2012360	2013859	-	DB=gnl|TC-DB|Q9KD98|2.A.63.1.2;ID=VRLW01000001.1_1622	DB=gnl|TC-DB|Q9KD98|2.A.63.1.2;ID=VRLW01000001.1_1622
GCA_008374075	VRLW01000001.1_1623	1622	TC	6	0	CGC16	VRLW01000001.1	2013856	2015337	-	DB=gnl|TC-DB|Q8U100|3.D.1.4.1;ID=VRLW01000001.1_1623	DB=gnl|TC-DB|Q8U100|3.D.1.4.1;ID=VRLW01000001.1_1623
GCA_008374075	VRLW01000001.1_1630	1629	CAZyme	0	6	CGC17	VRLW01000001.1	2018413	2019819	+	DB=GH88;ID=VRLW01000001.1_1630	DB=GH88;ID=VRLW01000001.1_1630
GCA_008374075	VRLW01000001.1_1631	1630	CAZyme	0	0	CGC17	VRLW01000001.1	2020147	2022897	-	DB=GH78|CBM67;ID=VRLW01000001.1_1631	DB=GH78|CBM67;ID=VRLW01000001.1_1631
GCA_008374075	VRLW01000001.1_1632	1631	TC	1	0	CGC17	VRLW01000001.1	2022971	2024371	-	DB=gnl|TC-DB|P15729|2.A.1.1.32;ID=VRLW01000001.1_1632	DB=gnl|TC-DB|P15729|2.A.1.1.32;ID=VRLW01000001.1_1632
GCA_008374075	VRLW01000001.1_1633	1632	null	null	null	CGC17	VRLW01000001.1	2024506	2024715	+	;ID=VRLW01000001.1_1633	NA
GCA_008374075	VRLW01000001.1_1634	1633	CAZyme	2	1	CGC17	VRLW01000001.1	2024712	2027072	+	DB=GH3|CBM6;ID=VRLW01000001.1_1634	DB=GH3|CBM6;ID=VRLW01000001.1_1634
GCA_008374075	VRLW01000001.1_1635	1634	null	null	null	CGC17	VRLW01000001.1	2028495	2029901	-	;ID=VRLW01000001.1_1635	NA
GCA_008374075	VRLW01000001.1_1636	1635	null	null	null	CGC17	VRLW01000001.1	2029898	2032654	-	;ID=VRLW01000001.1_1636	NA
GCA_008374075	VRLW01000001.1_1637	1636	STP	6	2	CGC17	VRLW01000001.1	2032800	2038592	+	DB=STP|SBP_bac_10,STP|SBP_bac_10;ID=VRLW01000001.1_1637	DB=STP|SBP_bac_10,STP|SBP_bac_10;ID=VRLW01000001.1_1637
GCA_008374075	VRLW01000001.1_1800	1799	STP	1	5	CGC18	VRLW01000001.1	2221527	2222072	+	DB=STP|Pribosyltran;ID=VRLW01000001.1_1800	DB=STP|Pribosyltran;ID=VRLW01000001.1_1800
GCA_008374075	VRLW01000001.1_1801	1800	null	null	null	CGC18	VRLW01000001.1	2222065	2223333	+	;ID=VRLW01000001.1_1801	NA
GCA_008374075	VRLW01000001.1_1802	1801	CAZyme	3	1	CGC18	VRLW01000001.1	2223330	2224439	+	DB=GT4;ID=VRLW01000001.1_1802	DB=GT4;ID=VRLW01000001.1_1802
GCA_008374075	VRLW01000001.1_1806	1805	CAZyme	0	3	CGC19	VRLW01000001.1	2227576	2228493	-	DB=PL14|PL14_3;ID=VRLW01000001.1_1806	DB=PL14|PL14_3;ID=VRLW01000001.1_1806
GCA_008374075	VRLW01000001.1_1807	1806	CAZyme	0	0	CGC19	VRLW01000001.1	2228885	2230183	+	DB=GH0;ID=VRLW01000001.1_1807	DB=GH0;ID=VRLW01000001.1_1807
GCA_008374075	VRLW01000001.1_1808	1807	TF	0	0	CGC19	VRLW01000001.1	2230420	2230947	+	DB=DBD-Pfam|GerE;ID=VRLW01000001.1_1808	DB=DBD-Pfam|GerE;ID=VRLW01000001.1_1808
GCA_008374075	VRLW01000001.1_1809	1808	TC	3	0	CGC19	VRLW01000001.1	2231006	2233306	+	DB=gnl|TC-DB|P76481|1.A.13.2.3;ID=VRLW01000001.1_1809	DB=gnl|TC-DB|P76481|1.A.13.2.3;ID=VRLW01000001.1_1809
GCA_008374075	VRLW01000001.1_1873	1872	STP	1	3	CGC20	VRLW01000001.1	2301526	2302350	+	DB=STP|CbiA;ID=VRLW01000001.1_1873	DB=STP|CbiA;ID=VRLW01000001.1_1873
GCA_008374075	VRLW01000001.1_1874	1873	null	null	null	CGC20	VRLW01000001.1	2302374	2302829	+	;ID=VRLW01000001.1_1874	NA
GCA_008374075	VRLW01000001.1_1875	1874	CAZyme	4	1	CGC20	VRLW01000001.1	2302905	2304230	-	DB=GT4;ID=VRLW01000001.1_1875	DB=GT4;ID=VRLW01000001.1_1875
GCA_008374075	VRLW01000001.1_2005	2004	TC	2	23	CGC21	VRLW01000001.1	2461905	2463404	+	DB=gnl|TC-DB|L0AKF7|2.A.66.12.4;ID=VRLW01000001.1_2005	DB=gnl|TC-DB|L0AKF7|2.A.66.12.4;ID=VRLW01000001.1_2005
GCA_008374075	VRLW01000001.1_2006	2005	null	null	null	CGC21	VRLW01000001.1	2464196	2464504	-	;ID=VRLW01000001.1_2006	NA
GCA_008374075	VRLW01000001.1_2007	2006	null	null	null	CGC21	VRLW01000001.1	2464588	2465802	-	;ID=VRLW01000001.1_2007	NA
GCA_008374075	VRLW01000001.1_2008	2007	TF	0	2	CGC21	VRLW01000001.1	2466226	2468043	+	DB=DBD-Pfam|HTH_8,DBD-SUPERFAMILY|0037176;ID=VRLW01000001.1_2008	DB=DBD-Pfam|HTH_8,DBD-SUPERFAMILY|0037176;ID=VRLW01000001.1_2008
GCA_008374075	VRLW01000001.1_2009	2008	CAZyme	12	0	CGC21	VRLW01000001.1	2468048	2469274	+	DB=GT1;ID=VRLW01000001.1_2009	DB=GT1;ID=VRLW01000001.1_2009
GCA_008374075	VRLW01000001.1_2209	2208	TC	0	5	CGC22	VRLW01000001.1	2704945	2706102	+	DB=gnl|TC-DB|H8E4X1|9.B.18.1.2;ID=VRLW01000001.1_2209	DB=gnl|TC-DB|H8E4X1|9.B.18.1.2;ID=VRLW01000001.1_2209
GCA_008374075	VRLW01000001.1_2210	2209	CAZyme	1	0	CGC22	VRLW01000001.1	2706106	2707386	+	DB=GT4;ID=VRLW01000001.1_2210	DB=GT4;ID=VRLW01000001.1_2210
GCA_008374075	VRLW01000001.1_2211	2210	null	null	null	CGC22	VRLW01000001.1	2707383	2708378	+	;ID=VRLW01000001.1_2211	NA
GCA_008374075	VRLW01000001.1_2212	2211	CAZyme	5	1	CGC22	VRLW01000001.1	2708383	2709192	+	DB=GT26;ID=VRLW01000001.1_2212	DB=GT26;ID=VRLW01000001.1_2212
GCA_008374075	VRLW01000001.1_2343	2342	STP	0	8	CGC23	VRLW01000001.1	2876715	2877176	-	DB=STP|Sigma70_r2,STP|Sigma70_r4_2;ID=VRLW01000001.1_2343	DB=STP|Sigma70_r2,STP|Sigma70_r4_2;ID=VRLW01000001.1_2343
GCA_008374075	VRLW01000001.1_2344	2343	STP	1	0	CGC23	VRLW01000001.1	2877852	2879096	+	DB=STP|SBP_bac_10;ID=VRLW01000001.1_2344	DB=STP|SBP_bac_10;ID=VRLW01000001.1_2344
GCA_008374075	VRLW01000001.1_2345	2344	null	null	null	CGC23	VRLW01000001.1	2879272	2879442	+	;ID=VRLW01000001.1_2345	NA
GCA_008374075	VRLW01000001.1_2346	2345	STP	1	1	CGC23	VRLW01000001.1	2879895	2881133	+	DB=STP|SBP_bac_10;ID=VRLW01000001.1_2346	DB=STP|SBP_bac_10;ID=VRLW01000001.1_2346
GCA_008374075	VRLW01000001.1_2347	2346	null	null	null	CGC23	VRLW01000001.1	2881253	2881432	+	;ID=VRLW01000001.1_2347	NA
GCA_008374075	VRLW01000001.1_2348	2347	CAZyme	2	1	CGC23	VRLW01000001.1	2881712	2884183	+	DB=GH78;ID=VRLW01000001.1_2348	DB=GH78;ID=VRLW01000001.1_2348
GCA_008374075	VRLW01000001.1_2349	2348	null	null	null	CGC23	VRLW01000001.1	2884028	2884336	-	;ID=VRLW01000001.1_2349	NA
GCA_008374075	VRLW01000001.1_2350	2349	null	null	null	CGC23	VRLW01000001.1	2884501	2885883	+	;ID=VRLW01000001.1_2350	NA
GCA_008374075	VRLW01000001.1_2351	2350	CAZyme	0	2	CGC23	VRLW01000001.1	2885849	2887954	+	DB=PL37;ID=VRLW01000001.1_2351	DB=PL37;ID=VRLW01000001.1_2351
GCA_008374075	VRLW01000001.1_2352	2351	CAZyme	0	0	CGC23	VRLW01000001.1	2888436	2891600	+	DB=GH78|CBM67;ID=VRLW01000001.1_2352	DB=GH78|CBM67;ID=VRLW01000001.1_2352
GCA_008374075	VRLW01000001.1_2353	2352	CAZyme	0	0	CGC23	VRLW01000001.1	2891621	2894776	-	DB=GH78|CBM67;ID=VRLW01000001.1_2353	DB=GH78|CBM67;ID=VRLW01000001.1_2353
GCA_008374075	VRLW01000001.1_2354	2353	CAZyme	0	0	CGC23	VRLW01000001.1	2894839	2897550	-	DB=GH2|CBM57;ID=VRLW01000001.1_2354	DB=GH2|CBM57;ID=VRLW01000001.1_2354
GCA_008374075	VRLW01000001.1_2355	2354	CAZyme	4	0	CGC23	VRLW01000001.1	2897906	2899792	-	DB=GH10|GH0|CBM85;ID=VRLW01000001.1_2355	DB=GH10|GH0|CBM85;ID=VRLW01000001.1_2355
GCA_008374075	VRLW01000001.1_2360	2359	CAZyme	2	4	CGC24	VRLW01000001.1	2913141	2918384	+	DB=CBM6|GH10;ID=VRLW01000001.1_2360	DB=CBM6|GH10;ID=VRLW01000001.1_2360
GCA_008374075	VRLW01000001.1_2361	2360	null	null	null	CGC24	VRLW01000001.1	2918439	2922824	+	;ID=VRLW01000001.1_2361	NA
GCA_008374075	VRLW01000001.1_2362	2361	null	null	null	CGC24	VRLW01000001.1	2922895	2923089	+	;ID=VRLW01000001.1_2362	NA
GCA_008374075	VRLW01000001.1_2363	2362	CAZyme	3	2	CGC24	VRLW01000001.1	2923383	2928086	+	DB=CBM6|GH10;ID=VRLW01000001.1_2363	DB=CBM6|GH10;ID=VRLW01000001.1_2363
GCA_008374075	VRLW01000001.1_2367	2366	CAZyme	0	3	CGC25	VRLW01000001.1	2942304	2945339	+	DB=GH2;ID=VRLW01000001.1_2367	DB=GH2;ID=VRLW01000001.1_2367
GCA_008374075	VRLW01000001.1_2368	2367	CAZyme	1	0	CGC25	VRLW01000001.1	2945477	2948989	+	DB=GH106;ID=VRLW01000001.1_2368	DB=GH106;ID=VRLW01000001.1_2368
GCA_008374075	VRLW01000001.1_2369	2368	null	null	null	CGC25	VRLW01000001.1	2949079	2949735	+	;ID=VRLW01000001.1_2369	NA
GCA_008374075	VRLW01000001.1_2370	2369	STP	0	1	CGC25	VRLW01000001.1	2949728	2950819	+	DB=STP|PfkB;ID=VRLW01000001.1_2370	DB=STP|PfkB;ID=VRLW01000001.1_2370
GCA_008374075	VRLW01000001.1_2371	2370	STP	5	0	CGC25	VRLW01000001.1	2951274	2954096	-	DB=STP|PAS,STP|PAS,STP|PAS,STP|HisKA,STP|HATPase_c,STP|Response_reg,STP|Response_reg;ID=VRLW01000001.1_2371	DB=STP|PAS,STP|PAS,STP|PAS,STP|HisKA,STP|HATPase_c,STP|Response_reg,STP|Response_reg;ID=VRLW01000001.1_2371
GCA_008374075	VRLW01000001.1_2397	2396	CAZyme	2	5	CGC26	VRLW01000001.1	2986995	2988467	+	DB=GH145;ID=VRLW01000001.1_2397	DB=GH145;ID=VRLW01000001.1_2397
GCA_008374075	VRLW01000001.1_2398	2397	null	null	null	CGC26	VRLW01000001.1	2988464	2989954	+	;ID=VRLW01000001.1_2398	NA
GCA_008374075	VRLW01000001.1_2399	2398	null	null	null	CGC26	VRLW01000001.1	2989957	2991180	-	;ID=VRLW01000001.1_2399	NA
GCA_008374075	VRLW01000001.1_2400	2399	STP	6	2	CGC26	VRLW01000001.1	2991349	2992884	-	DB=STP|Pyr_redox_2;ID=VRLW01000001.1_2400	DB=STP|Pyr_redox_2;ID=VRLW01000001.1_2400
GCA_008374075	VRLW01000001.1_2407	2406	CAZyme	0	6	CGC27	VRLW01000001.1	2998577	3001660	-	DB=GH78|CBM67;ID=VRLW01000001.1_2407	DB=GH78|CBM67;ID=VRLW01000001.1_2407
GCA_008374075	VRLW01000001.1_2408	2407	CAZyme	1	0	CGC27	VRLW01000001.1	3001720	3004515	-	DB=GH78|CBM67;ID=VRLW01000001.1_2408	DB=GH78|CBM67;ID=VRLW01000001.1_2408
GCA_008374075	VRLW01000001.1_2409	2408	null	null	null	CGC27	VRLW01000001.1	3004569	3006677	-	;ID=VRLW01000001.1_2409	NA
GCA_008374075	VRLW01000001.1_2410	2409	STP	0	1	CGC27	VRLW01000001.1	3006751	3008682	-	DB=STP|FecR;ID=VRLW01000001.1_2410	DB=STP|FecR;ID=VRLW01000001.1_2410
GCA_008374075	VRLW01000001.1_2411	2410	STP	0	0	CGC27	VRLW01000001.1	3008695	3009219	-	DB=STP|Sigma70_r2,STP|Sigma70_r4_2;ID=VRLW01000001.1_2411	DB=STP|Sigma70_r2,STP|Sigma70_r4_2;ID=VRLW01000001.1_2411
GCA_008374075	VRLW01000001.1_2412	2411	STP	2	0	CGC27	VRLW01000001.1	3009329	3010552	-	DB=STP|SBP_bac_10;ID=VRLW01000001.1_2412	DB=STP|SBP_bac_10;ID=VRLW01000001.1_2412
GCA_008374075	VRLW01000001.1_2413	2412	null	null	null	CGC27	VRLW01000001.1	3010693	3010926	-	;ID=VRLW01000001.1_2413	NA
GCA_008374075	VRLW01000001.1_2414	2413	null	null	null	CGC27	VRLW01000001.1	3010929	3011678	-	;ID=VRLW01000001.1_2414	NA
GCA_008374075	VRLW01000001.1_2415	2414	CAZyme	1	2	CGC27	VRLW01000001.1	3012333	3015959	+	DB=GH106;ID=VRLW01000001.1_2415	DB=GH106;ID=VRLW01000001.1_2415
GCA_008374075	VRLW01000001.1_2416	2415	null	null	null	CGC27	VRLW01000001.1	3016028	3018070	+	;ID=VRLW01000001.1_2416	NA
GCA_008374075	VRLW01000001.1_2417	2416	CAZyme	1	1	CGC27	VRLW01000001.1	3018232	3020841	+	DB=GH106;ID=VRLW01000001.1_2417	DB=GH106;ID=VRLW01000001.1_2417
GCA_008374075	VRLW01000001.1_2418	2417	null	null	null	CGC27	VRLW01000001.1	3021660	3022343	-	;ID=VRLW01000001.1_2418	NA
GCA_008374075	VRLW01000001.1_2419	2418	CAZyme	1	1	CGC27	VRLW01000001.1	3022818	3026438	-	DB=GH78|CBM67;ID=VRLW01000001.1_2419	DB=GH78|CBM67;ID=VRLW01000001.1_2419
GCA_008374075	VRLW01000001.1_2420	2419	null	null	null	CGC27	VRLW01000001.1	3026592	3028100	-	;ID=VRLW01000001.1_2420	NA
GCA_008374075	VRLW01000001.1_2421	2420	TC	0	1	CGC27	VRLW01000001.1	3028276	3029325	-	DB=gnl|TC-DB|P27125|2.A.7.6.1;ID=VRLW01000001.1_2421	DB=gnl|TC-DB|P27125|2.A.7.6.1;ID=VRLW01000001.1_2421
GCA_008374075	VRLW01000001.1_2422	2421	TF	3	0	CGC27	VRLW01000001.1	3029322	3030263	-	DB=DBD-SUPERFAMILY|0036286,DBD-SUPERFAMILY|0035607;ID=VRLW01000001.1_2422	DB=DBD-SUPERFAMILY|0036286,DBD-SUPERFAMILY|0035607;ID=VRLW01000001.1_2422
GCA_008374075	VRLW01000001.1_2433	2432	TC	2	3	CGC28	VRLW01000001.1	3042866	3044638	-	DB=gnl|TC-DB|D4ZZR3|9.B.34.1.3;ID=VRLW01000001.1_2433	DB=gnl|TC-DB|D4ZZR3|9.B.34.1.3;ID=VRLW01000001.1_2433
GCA_008374075	VRLW01000001.1_2434	2433	null	null	null	CGC28	VRLW01000001.1	3044941	3045255	+	;ID=VRLW01000001.1_2434	NA
GCA_008374075	VRLW01000001.1_2435	2434	null	null	null	CGC28	VRLW01000001.1	3045364	3045630	-	;ID=VRLW01000001.1_2435	NA
GCA_008374075	VRLW01000001.1_2436	2435	CAZyme	3	2	CGC28	VRLW01000001.1	3045578	3047275	-	DB=GH13|GH13_18;ID=VRLW01000001.1_2436	DB=GH13|GH13_18;ID=VRLW01000001.1_2436
GCA_008374075	VRLW01000001.1_2533	2532	CAZyme	2	4	CGC29	VRLW01000001.1	3156665	3157735	-	DB=GH43_1|GH43;ID=VRLW01000001.1_2533	DB=GH43_1|GH43;ID=VRLW01000001.1_2533
GCA_008374075	VRLW01000001.1_2534	2533	null	null	null	CGC29	VRLW01000001.1	3158265	3158954	-	;ID=VRLW01000001.1_2534	NA
GCA_008374075	VRLW01000001.1_2535	2534	null	null	null	CGC29	VRLW01000001.1	3159148	3159378	-	;ID=VRLW01000001.1_2535	NA
GCA_008374075	VRLW01000001.1_2536	2535	STP	0	2	CGC29	VRLW01000001.1	3159404	3160645	-	DB=STP|SBP_bac_10;ID=VRLW01000001.1_2536	DB=STP|SBP_bac_10;ID=VRLW01000001.1_2536
GCA_008374075	VRLW01000001.1_2537	2536	TF	0	0	CGC29	VRLW01000001.1	3161079	3161687	-	DB=DBD-Pfam|GerE;ID=VRLW01000001.1_2537	DB=DBD-Pfam|GerE;ID=VRLW01000001.1_2537
GCA_008374075	VRLW01000001.1_2538	2537	STP	0	0	CGC29	VRLW01000001.1	3161777	3163900	-	DB=STP|HATPase_c;ID=VRLW01000001.1_2538	DB=STP|HATPase_c;ID=VRLW01000001.1_2538
GCA_008374075	VRLW01000001.1_2539	2538	TC	2	0	CGC29	VRLW01000001.1	3164943	3166448	-	DB=gnl|TC-DB|P06493|1.I.1.1.3;ID=VRLW01000001.1_2539	DB=gnl|TC-DB|P06493|1.I.1.1.3;ID=VRLW01000001.1_2539
GCA_008374075	VRLW01000001.1_2540	2539	null	null	null	CGC29	VRLW01000001.1	3166595	3166957	-	;ID=VRLW01000001.1_2540	NA
GCA_008374075	VRLW01000001.1_2541	2540	null	null	null	CGC29	VRLW01000001.1	3167030	3169393	-	;ID=VRLW01000001.1_2541	NA
GCA_008374075	VRLW01000001.1_2542	2541	TC	1	2	CGC29	VRLW01000001.1	3169400	3170479	-	DB=gnl|TC-DB|H8I779|3.A.1.132.8;ID=VRLW01000001.1_2542	DB=gnl|TC-DB|H8I779|3.A.1.132.8;ID=VRLW01000001.1_2542
GCA_008374075	VRLW01000001.1_2543	2542	null	null	null	CGC29	VRLW01000001.1	3170476	3170922	-	;ID=VRLW01000001.1_2543	NA
GCA_008374075	VRLW01000001.1_2544	2543	STP	1	1	CGC29	VRLW01000001.1	3171221	3172174	+	DB=STP|HisKA,STP|HATPase_c;ID=VRLW01000001.1_2544	DB=STP|HisKA,STP|HATPase_c;ID=VRLW01000001.1_2544
GCA_008374075	VRLW01000001.1_2545	2544	null	null	null	CGC29	VRLW01000001.1	3172330	3172698	+	;ID=VRLW01000001.1_2545	NA
GCA_008374075	VRLW01000001.1_2546	2545	TF	0	1	CGC29	VRLW01000001.1	3172817	3173584	+	DB=DBD-Pfam|Trans_reg_C;ID=VRLW01000001.1_2546	DB=DBD-Pfam|Trans_reg_C;ID=VRLW01000001.1_2546
GCA_008374075	VRLW01000001.1_2547	2546	STP	11	0	CGC29	VRLW01000001.1	3173722	3175977	-	DB=STP|Pkinase,STP|dCache_1;ID=VRLW01000001.1_2547	DB=STP|Pkinase,STP|dCache_1;ID=VRLW01000001.1_2547
GCA_008374075	VRLW01000001.1_2559	2558	CAZyme	0	11	CGC30	VRLW01000001.1	3185785	3189792	+	DB=CBM67;ID=VRLW01000001.1_2559	DB=CBM67;ID=VRLW01000001.1_2559
GCA_008374075	VRLW01000001.1_2560	2559	TC	4	0	CGC30	VRLW01000001.1	3190706	3193096	+	DB=gnl|TC-DB|P25714|2.A.9.3.1;ID=VRLW01000001.1_2560	DB=gnl|TC-DB|P25714|2.A.9.3.1;ID=VRLW01000001.1_2560
GCA_008374075	VRLW01000001.1_2583	2582	CAZyme	0	5	CGC31	VRLW01000001.1	3226200	3226967	-	DB=PL14|PL14_3;ID=VRLW01000001.1_2583	DB=PL14|PL14_3;ID=VRLW01000001.1_2583
GCA_008374075	VRLW01000001.1_2584	2583	CAZyme	1	0	CGC31	VRLW01000001.1	3226970	3228478	-	DB=GT2|GT2_Glyco_tranf_2_3;ID=VRLW01000001.1_2584	DB=GT2|GT2_Glyco_tranf_2_3;ID=VRLW01000001.1_2584
GCA_008374075	VRLW01000001.1_2585	2584	null	null	null	CGC31	VRLW01000001.1	3228513	3230447	-	;ID=VRLW01000001.1_2585	NA
GCA_008374075	VRLW01000001.1_2586	2585	TC	2	1	CGC31	VRLW01000001.1	3230514	3232016	+	DB=gnl|TC-DB|B3PY75|1.B.17.3.8;ID=VRLW01000001.1_2586	DB=gnl|TC-DB|B3PY75|1.B.17.3.8;ID=VRLW01000001.1_2586
GCA_008374075	VRLW01000001.1_2587	2586	null	null	null	CGC31	VRLW01000001.1	3232454	3233416	+	;ID=VRLW01000001.1_2587	NA
GCA_008374075	VRLW01000001.1_2588	2587	null	null	null	CGC31	VRLW01000001.1	3233460	3233846	+	;ID=VRLW01000001.1_2588	NA
GCA_008374075	VRLW01000001.1_2589	2588	CAZyme	6	2	CGC31	VRLW01000001.1	3233997	3236504	+	DB=CBM47;ID=VRLW01000001.1_2589	DB=CBM47;ID=VRLW01000001.1_2589
GCA_008374075	VRLW01000001.1_2657	2656	STP	0	4	CGC32	VRLW01000001.1	3312990	3314114	-	DB=STP|AAA;ID=VRLW01000001.1_2657	DB=STP|AAA;ID=VRLW01000001.1_2657
GCA_008374075	VRLW01000001.1_2658	2657	CAZyme	0	0	CGC32	VRLW01000001.1	3314484	3316136	+	DB=GH145;ID=VRLW01000001.1_2658	DB=GH145;ID=VRLW01000001.1_2658
GCA_008374075	VRLW01000001.1_2659	2658	CAZyme	2	0	CGC32	VRLW01000001.1	3316144	3319308	-	DB=GH2|CBM35;ID=VRLW01000001.1_2659	DB=GH2|CBM35;ID=VRLW01000001.1_2659
GCA_008374075	VRLW01000001.1_2660	2659	null	null	null	CGC32	VRLW01000001.1	3319335	3320726	+	;ID=VRLW01000001.1_2660	NA
GCA_008374075	VRLW01000001.1_2661	2660	null	null	null	CGC32	VRLW01000001.1	3320752	3322233	-	;ID=VRLW01000001.1_2661	NA
GCA_008374075	VRLW01000001.1_2662	2661	CAZyme	2	2	CGC32	VRLW01000001.1	3322303	3325482	-	DB=GH78|CBM67;ID=VRLW01000001.1_2662	DB=GH78|CBM67;ID=VRLW01000001.1_2662
GCA_008374075	VRLW01000001.1_2663	2662	null	null	null	CGC32	VRLW01000001.1	3325534	3326979	-	;ID=VRLW01000001.1_2663	NA
GCA_008374075	VRLW01000001.1_2664	2663	null	null	null	CGC32	VRLW01000001.1	3327039	3328202	-	;ID=VRLW01000001.1_2664	NA
GCA_008374075	VRLW01000001.1_2665	2664	STP	15	2	CGC32	VRLW01000001.1	3328199	3329641	-	DB=STP|TPR_4;ID=VRLW01000001.1_2665	DB=STP|TPR_4;ID=VRLW01000001.1_2665
GCA_008374075	VRLW01000001.1_2755	2754	CAZyme	1	4	CGC33	VRLW01000001.1	3442073	3444394	-	DB=GH92;ID=VRLW01000001.1_2755	DB=GH92;ID=VRLW01000001.1_2755
GCA_008374075	VRLW01000001.1_2756	2755	null	null	null	CGC33	VRLW01000001.1	3444451	3445557	-	;ID=VRLW01000001.1_2756	NA
GCA_008374075	VRLW01000001.1_2757	2756	TC	8	1	CGC33	VRLW01000001.1	3445557	3447026	-	DB=gnl|TC-DB|P0C105|2.A.1.7.2;ID=VRLW01000001.1_2757	DB=gnl|TC-DB|P0C105|2.A.1.7.2;ID=VRLW01000001.1_2757
GCA_008374075	VRLW01000001.1_2770	2769	STP	1	3	CGC34	VRLW01000001.1	3464474	3465511	+	DB=STP|SBP_bac_10;ID=VRLW01000001.1_2770	DB=STP|SBP_bac_10;ID=VRLW01000001.1_2770
GCA_008374075	VRLW01000001.1_2771	2770	null	null	null	CGC34	VRLW01000001.1	3465517	3465936	-	;ID=VRLW01000001.1_2771	NA
GCA_008374075	VRLW01000001.1_2772	2771	TC	0	1	CGC34	VRLW01000001.1	3466091	3469054	-	DB=gnl|TC-DB|C5L569|9.B.106.3.3;ID=VRLW01000001.1_2772	DB=gnl|TC-DB|C5L569|9.B.106.3.3;ID=VRLW01000001.1_2772
GCA_008374075	VRLW01000001.1_2773	2772	TC	0	0	CGC34	VRLW01000001.1	3469602	3471983	+	DB=gnl|TC-DB|A6L2M4|3.A.10.1.10;ID=VRLW01000001.1_2773	DB=gnl|TC-DB|A6L2M4|3.A.10.1.10;ID=VRLW01000001.1_2773
GCA_008374075	VRLW01000001.1_2774	2773	TC	0	0	CGC34	VRLW01000001.1	3472330	3474489	+	DB=gnl|TC-DB|Q5EAK4|2.A.16.2.2;ID=VRLW01000001.1_2774	DB=gnl|TC-DB|Q5EAK4|2.A.16.2.2;ID=VRLW01000001.1_2774
GCA_008374075	VRLW01000001.1_2775	2774	TC	0	0	CGC34	VRLW01000001.1	3474686	3475915	-	DB=gnl|TC-DB|Q1DBY8|2.A.79.1.2;ID=VRLW01000001.1_2775	DB=gnl|TC-DB|Q1DBY8|2.A.79.1.2;ID=VRLW01000001.1_2775
GCA_008374075	VRLW01000001.1_2776	2775	CAZyme	2	0	CGC34	VRLW01000001.1	3476012	3477904	+	DB=CBM11|GH3|CBM6|CBM2|GH30;ID=VRLW01000001.1_2776	DB=CBM11|GH3|CBM6|CBM2|GH30;ID=VRLW01000001.1_2776
GCA_008374075	VRLW01000001.1_2777	2776	null	null	null	CGC34	VRLW01000001.1	3478113	3478538	-	;ID=VRLW01000001.1_2777	NA
GCA_008374075	VRLW01000001.1_2778	2777	null	null	null	CGC34	VRLW01000001.1	3478641	3479231	+	;ID=VRLW01000001.1_2778	NA
GCA_008374075	VRLW01000001.1_2779	2778	STP	3	2	CGC34	VRLW01000001.1	3479794	3480684	+	DB=STP|SBP_bac_10;ID=VRLW01000001.1_2779	DB=STP|SBP_bac_10;ID=VRLW01000001.1_2779
GCA_008374075	VRLW01000001.1_2952	2951	TF	0	5	CGC35	VRLW01000001.1	3709012	3709824	+	DB=DBD-Pfam|GerE;ID=VRLW01000001.1_2952	DB=DBD-Pfam|GerE;ID=VRLW01000001.1_2952
GCA_008374075	VRLW01000001.1_2953	2952	TF	0	0	CGC35	VRLW01000001.1	3710155	3710805	+	DB=DBD-Pfam|HTH_3,DBD-SUPERFAMILY|0043707;ID=VRLW01000001.1_2953	DB=DBD-Pfam|HTH_3,DBD-SUPERFAMILY|0043707;ID=VRLW01000001.1_2953
GCA_008374075	VRLW01000001.1_2954	2953	TF	1	0	CGC35	VRLW01000001.1	3710827	3711498	+	DB=DBD-Pfam|HTH_3,DBD-SUPERFAMILY|0043707;ID=VRLW01000001.1_2954	DB=DBD-Pfam|HTH_3,DBD-SUPERFAMILY|0043707;ID=VRLW01000001.1_2954
GCA_008374075	VRLW01000001.1_2955	2954	null	null	null	CGC35	VRLW01000001.1	3711552	3716585	-	;ID=VRLW01000001.1_2955	NA
GCA_008374075	VRLW01000001.1_2956	2955	TC	0	1	CGC35	VRLW01000001.1	3716973	3719042	+	DB=gnl|TC-DB|P76298|1.A.104.1.1;ID=VRLW01000001.1_2956	DB=gnl|TC-DB|P76298|1.A.104.1.1;ID=VRLW01000001.1_2956
GCA_008374075	VRLW01000001.1_2957	2956	TC	1	0	CGC35	VRLW01000001.1	3719114	3720280	+	DB=gnl|TC-DB|Q5UY25|3.A.5.7.1;ID=VRLW01000001.1_2957	DB=gnl|TC-DB|Q5UY25|3.A.5.7.1;ID=VRLW01000001.1_2957
GCA_008374075	VRLW01000001.1_2958	2957	null	null	null	CGC35	VRLW01000001.1	3720441	3720746	+	;ID=VRLW01000001.1_2958	NA
GCA_008374075	VRLW01000001.1_2959	2958	STP	0	1	CGC35	VRLW01000001.1	3720854	3721651	+	DB=STP|Sigma70_r2,STP|Sigma70_r3,STP|Sigma70_r4;ID=VRLW01000001.1_2959	DB=STP|Sigma70_r2,STP|Sigma70_r3,STP|Sigma70_r4;ID=VRLW01000001.1_2959
GCA_008374075	VRLW01000001.1_2960	2959	CAZyme	0	0	CGC35	VRLW01000001.1	3721866	3723098	+	DB=GT4;ID=VRLW01000001.1_2960	DB=GT4;ID=VRLW01000001.1_2960
GCA_008374075	VRLW01000001.1_2961	2960	TC	6	0	CGC35	VRLW01000001.1	3723216	3724136	+	DB=gnl|TC-DB|D8HIS0|9.B.106.2.2;ID=VRLW01000001.1_2961	DB=gnl|TC-DB|D8HIS0|9.B.106.2.2;ID=VRLW01000001.1_2961
GCA_008374075	VRLW01000001.1_3073	3072	TC	0	10	CGC36	VRLW01000001.1	3890841	3892883	-	DB=gnl|TC-DB|P55072|3.A.16.1.1;ID=VRLW01000001.1_3073	DB=gnl|TC-DB|P55072|3.A.16.1.1;ID=VRLW01000001.1_3073
GCA_008374075	VRLW01000001.1_3074	3073	TC	2	0	CGC36	VRLW01000001.1	3893016	3895952	-	DB=gnl|TC-DB|Q5EAK4|2.A.16.2.2;ID=VRLW01000001.1_3074	DB=gnl|TC-DB|Q5EAK4|2.A.16.2.2;ID=VRLW01000001.1_3074
GCA_008374075	VRLW01000001.1_3075	3074	null	null	null	CGC36	VRLW01000001.1	3895965	3896234	+	;ID=VRLW01000001.1_3075	NA
GCA_008374075	VRLW01000001.1_3076	3075	null	null	null	CGC36	VRLW01000001.1	3896173	3896511	+	;ID=VRLW01000001.1_3076	NA
GCA_008374075	VRLW01000001.1_3077	3076	TF	2	2	CGC36	VRLW01000001.1	3896501	3897061	+	DB=DBD-SUPERFAMILY|0037456;ID=VRLW01000001.1_3077	DB=DBD-SUPERFAMILY|0037456;ID=VRLW01000001.1_3077
GCA_008374075	VRLW01000001.1_3078	3077	null	null	null	CGC36	VRLW01000001.1	3897098	3898222	+	;ID=VRLW01000001.1_3078	NA
GCA_008374075	VRLW01000001.1_3079	3078	null	null	null	CGC36	VRLW01000001.1	3898566	3899183	+	;ID=VRLW01000001.1_3079	NA
GCA_008374075	VRLW01000001.1_3080	3079	CAZyme	6	2	CGC36	VRLW01000001.1	3899376	3900221	-	DB=GH128;ID=VRLW01000001.1_3080	DB=GH128;ID=VRLW01000001.1_3080
GCA_008374075	VRLW01000001.1_3150	3149	TF	0	18	CGC37	VRLW01000001.1	3979908	3980924	+	DB=DBD-Pfam|LacI,DBD-SUPERFAMILY|0036955;ID=VRLW01000001.1_3150	DB=DBD-Pfam|LacI,DBD-SUPERFAMILY|0036955;ID=VRLW01000001.1_3150
GCA_008374075	VRLW01000001.1_3151	3150	STP	2	0	CGC37	VRLW01000001.1	3981037	3982263	+	DB=STP|SBP_bac_10;ID=VRLW01000001.1_3151	DB=STP|SBP_bac_10;ID=VRLW01000001.1_3151
GCA_008374075	VRLW01000001.1_3152	3151	null	null	null	CGC37	VRLW01000001.1	3982304	3982549	+	;ID=VRLW01000001.1_3152	NA
GCA_008374075	VRLW01000001.1_3153	3152	null	null	null	CGC37	VRLW01000001.1	3982602	3982793	-	;ID=VRLW01000001.1_3153	NA
GCA_008374075	VRLW01000001.1_3154	3153	CAZyme	2	2	CGC37	VRLW01000001.1	3982878	3984392	+	DB=GH5_25;ID=VRLW01000001.1_3154	DB=GH5_25;ID=VRLW01000001.1_3154
GCA_008374075	VRLW01000001.1_3155	3154	null	null	null	CGC37	VRLW01000001.1	3984410	3985792	-	;ID=VRLW01000001.1_3155	NA
GCA_008374075	VRLW01000001.1_3156	3155	null	null	null	CGC37	VRLW01000001.1	3985824	3986357	-	;ID=VRLW01000001.1_3156	NA
GCA_008374075	VRLW01000001.1_3157	3156	STP	3	2	CGC37	VRLW01000001.1	3986339	3986857	-	DB=STP|Sigma70_r2,STP|Sigma70_r4_2;ID=VRLW01000001.1_3157	DB=STP|Sigma70_r2,STP|Sigma70_r4_2;ID=VRLW01000001.1_3157
GCA_008374075	VRLW01000001.1_3171	3170	TC	1	9	CGC38	VRLW01000001.1	3999151	4000140	-	DB=gnl|TC-DB|C0QCR7|8.A.59.4.1;ID=VRLW01000001.1_3171	DB=gnl|TC-DB|C0QCR7|8.A.59.4.1;ID=VRLW01000001.1_3171
GCA_008374075	VRLW01000001.1_3172	3171	null	null	null	CGC38	VRLW01000001.1	4000408	4001631	-	;ID=VRLW01000001.1_3172	NA
GCA_008374075	VRLW01000001.1_3173	3172	STP	0	1	CGC38	VRLW01000001.1	4001760	4004714	-	DB=STP|Pkinase;ID=VRLW01000001.1_3173	DB=STP|Pkinase;ID=VRLW01000001.1_3173
GCA_008374075	VRLW01000001.1_3174	3173	CAZyme	1	0	CGC38	VRLW01000001.1	4005009	4006394	+	DB=GT5;ID=VRLW01000001.1_3174	DB=GT5;ID=VRLW01000001.1_3174
GCA_008374075	VRLW01000001.1_3175	3174	null	null	null	CGC38	VRLW01000001.1	4006600	4007817	+	;ID=VRLW01000001.1_3175	NA
GCA_008374075	VRLW01000001.1_3176	3175	CAZyme	0	1	CGC38	VRLW01000001.1	4008008	4010170	+	DB=GH57;ID=VRLW01000001.1_3176	DB=GH57;ID=VRLW01000001.1_3176
GCA_008374075	VRLW01000001.1_3177	3176	STP	1	0	CGC38	VRLW01000001.1	4010498	4011226	-	DB=STP|HisKA,STP|HATPase_c;ID=VRLW01000001.1_3177	DB=STP|HisKA,STP|HATPase_c;ID=VRLW01000001.1_3177
GCA_008374075	VRLW01000001.1_3178	3177	null	null	null	CGC38	VRLW01000001.1	4011343	4011927	+	;ID=VRLW01000001.1_3178	NA
GCA_008374075	VRLW01000001.1_3179	3178	STP	1	1	CGC38	VRLW01000001.1	4011986	4013248	+	DB=STP|Aminotran_1_2;ID=VRLW01000001.1_3179	DB=STP|Aminotran_1_2;ID=VRLW01000001.1_3179
GCA_008374075	VRLW01000001.1_3180	3179	null	null	null	CGC38	VRLW01000001.1	4013873	4014136	-	;ID=VRLW01000001.1_3180	NA
GCA_008374075	VRLW01000001.1_3181	3180	STP	15	1	CGC38	VRLW01000001.1	4014248	4015747	+	DB=STP|HEM4;ID=VRLW01000001.1_3181	DB=STP|HEM4;ID=VRLW01000001.1_3181
GCA_008374075	VRLW01000001.1_3197	3196	TF	1	15	CGC39	VRLW01000001.1	4027148	4028050	-	DB=DBD-Pfam|HTH_DeoR,DBD-SUPERFAMILY|0043758;ID=VRLW01000001.1_3197	DB=DBD-Pfam|HTH_DeoR,DBD-SUPERFAMILY|0043758;ID=VRLW01000001.1_3197
GCA_008374075	VRLW01000001.1_3198	3197	null	null	null	CGC39	VRLW01000001.1	4028348	4029730	-	;ID=VRLW01000001.1_3198	NA
GCA_008374075	VRLW01000001.1_3199	3198	TC	0	1	CGC39	VRLW01000001.1	4029738	4032380	-	DB=gnl|TC-DB|C6VV84|1.B.14.17.1;ID=VRLW01000001.1_3199	DB=gnl|TC-DB|C6VV84|1.B.14.17.1;ID=VRLW01000001.1_3199
GCA_008374075	VRLW01000001.1_3200	3199	STP	1	0	CGC39	VRLW01000001.1	4032585	4033481	+	DB=STP|PfkB;ID=VRLW01000001.1_3200	DB=STP|PfkB;ID=VRLW01000001.1_3200
GCA_008374075	VRLW01000001.1_3201	3200	null	null	null	CGC39	VRLW01000001.1	4033934	4034314	-	;ID=VRLW01000001.1_3201	NA
GCA_008374075	VRLW01000001.1_3202	3201	CAZyme	5	1	CGC39	VRLW01000001.1	4035067	4038006	-	DB=GH128|GH0;ID=VRLW01000001.1_3202	DB=GH128|GH0;ID=VRLW01000001.1_3202
GCA_008374075	VRLW01000001.1_3230	3229	TC	0	11	CGC40	VRLW01000001.1	4066551	4067729	+	DB=gnl|TC-DB|Q9HV74|2.A.21.9.1;ID=VRLW01000001.1_3230	DB=gnl|TC-DB|Q9HV74|2.A.21.9.1;ID=VRLW01000001.1_3230
GCA_008374075	VRLW01000001.1_3231	3230	TF	1	0	CGC40	VRLW01000001.1	4067749	4069182	+	DB=DBD-Pfam|HTH_8,DBD-SUPERFAMILY|0037176;ID=VRLW01000001.1_3231	DB=DBD-Pfam|HTH_8,DBD-SUPERFAMILY|0037176;ID=VRLW01000001.1_3231
GCA_008374075	VRLW01000001.1_3232	3231	null	null	null	CGC40	VRLW01000001.1	4069590	4070162	+	;ID=VRLW01000001.1_3232	NA
GCA_008374075	VRLW01000001.1_3233	3232	CAZyme	0	1	CGC40	VRLW01000001.1	4070764	4074066	+	DB=CBM32|GH2;ID=VRLW01000001.1_3233	DB=CBM32|GH2;ID=VRLW01000001.1_3233
GCA_008374075	VRLW01000001.1_3234	3233	TC	3	0	CGC40	VRLW01000001.1	4074409	4076292	-	DB=gnl|TC-DB|Q93N33|2.A.21.9.2;ID=VRLW01000001.1_3234	DB=gnl|TC-DB|Q93N33|2.A.21.9.2;ID=VRLW01000001.1_3234
GCA_008374075	VRLW01000001.1_3265	3264	TF	0	5	CGC41	VRLW01000001.1	4117249	4117815	+	DB=DBD-Pfam|GerE;ID=VRLW01000001.1_3265	DB=DBD-Pfam|GerE;ID=VRLW01000001.1_3265
GCA_008374075	VRLW01000001.1_3266	3265	CAZyme	2	0	CGC41	VRLW01000001.1	4118161	4121334	+	DB=CBM32|GH2;ID=VRLW01000001.1_3266	DB=CBM32|GH2;ID=VRLW01000001.1_3266
GCA_008374075	VRLW01000001.1_3267	3266	null	null	null	CGC41	VRLW01000001.1	4121331	4122305	+	;ID=VRLW01000001.1_3267	NA
GCA_008374075	VRLW01000001.1_3268	3267	null	null	null	CGC41	VRLW01000001.1	4122302	4122487	+	;ID=VRLW01000001.1_3268	NA
GCA_008374075	VRLW01000001.1_3269	3268	TC	0	2	CGC41	VRLW01000001.1	4122535	4124514	+	DB=gnl|TC-DB|O54584|3.A.1.5.18;ID=VRLW01000001.1_3269	DB=gnl|TC-DB|O54584|3.A.1.5.18;ID=VRLW01000001.1_3269
GCA_008374075	VRLW01000001.1_3270	3269	TC	0	0	CGC41	VRLW01000001.1	4124511	4125440	+	DB=gnl|TC-DB|Q5V9S1|3.A.1.5.22;ID=VRLW01000001.1_3270	DB=gnl|TC-DB|Q5V9S1|3.A.1.5.22;ID=VRLW01000001.1_3270
GCA_008374075	VRLW01000001.1_3271	3270	TC	0	0	CGC41	VRLW01000001.1	4125437	4126696	+	DB=gnl|TC-DB|Q5V9S0|3.A.1.5.22;ID=VRLW01000001.1_3271	DB=gnl|TC-DB|Q5V9S0|3.A.1.5.22;ID=VRLW01000001.1_3271
GCA_008374075	VRLW01000001.1_3272	3271	TC	0	0	CGC41	VRLW01000001.1	4126701	4127726	+	DB=gnl|TC-DB|B1W1L9|3.A.1.5.37;ID=VRLW01000001.1_3272	DB=gnl|TC-DB|B1W1L9|3.A.1.5.37;ID=VRLW01000001.1_3272
GCA_008374075	VRLW01000001.1_3273	3272	TC	4	0	CGC41	VRLW01000001.1	4127723	4128718	+	DB=gnl|TC-DB|B1W1L8|3.A.1.5.37;ID=VRLW01000001.1_3273	DB=gnl|TC-DB|B1W1L8|3.A.1.5.37;ID=VRLW01000001.1_3273
GCA_008374075	VRLW01000001.1_3472	3471	STP	1	4	CGC42	VRLW01000001.1	4385041	4386486	+	DB=STP|Pyr_redox_2;ID=VRLW01000001.1_3472	DB=STP|Pyr_redox_2;ID=VRLW01000001.1_3472
GCA_008374075	VRLW01000001.1_3473	3472	null	null	null	CGC42	VRLW01000001.1	4386683	4387075	+	;ID=VRLW01000001.1_3473	NA
GCA_008374075	VRLW01000001.1_3474	3473	CAZyme	0	1	CGC42	VRLW01000001.1	4387397	4388341	-	DB=GT26;ID=VRLW01000001.1_3474	DB=GT26;ID=VRLW01000001.1_3474
GCA_008374075	VRLW01000001.1_3475	3474	TC	13	0	CGC42	VRLW01000001.1	4388613	4389578	+	DB=gnl|TC-DB|P0C0S1|1.A.23.2.1;ID=VRLW01000001.1_3475	DB=gnl|TC-DB|P0C0S1|1.A.23.2.1;ID=VRLW01000001.1_3475
GCA_008374075	VRLW01000001.1_3489	3488	CAZyme	0	13	CGC43	VRLW01000001.1	4406507	4407451	-	DB=GT2|GT2_Glycos_transf_2;ID=VRLW01000001.1_3489	DB=GT2|GT2_Glycos_transf_2;ID=VRLW01000001.1_3489
GCA_008374075	VRLW01000001.1_3490	3489	CAZyme	7	0	CGC43	VRLW01000001.1	4407569	4408870	-	DB=GT4;ID=VRLW01000001.1_3490	DB=GT4;ID=VRLW01000001.1_3490
GCA_008374075	VRLW01000001.1_3502	3501	CAZyme	1	3	CGC44	VRLW01000001.1	4423874	4425490	+	DB=PL14;ID=VRLW01000001.1_3502	DB=PL14;ID=VRLW01000001.1_3502
GCA_008374075	VRLW01000001.1_3503	3502	null	null	null	CGC44	VRLW01000001.1	4425456	4426763	+	;ID=VRLW01000001.1_3503	NA
GCA_008374075	VRLW01000001.1_3504	3503	CAZyme	4	1	CGC44	VRLW01000001.1	4426760	4427932	+	DB=GT2|GT2_Glycos_transf_2;ID=VRLW01000001.1_3504	DB=GT2|GT2_Glycos_transf_2;ID=VRLW01000001.1_3504
GCA_008374075	VRLW01000001.1_3509	3508	CAZyme	0	4	CGC45	VRLW01000001.1	4434703	4435878	+	DB=GT4;ID=VRLW01000001.1_3509	DB=GT4;ID=VRLW01000001.1_3509
GCA_008374075	VRLW01000001.1_3510	3509	CAZyme	6	0	CGC45	VRLW01000001.1	4435878	4437086	+	DB=GT4;ID=VRLW01000001.1_3510	DB=GT4;ID=VRLW01000001.1_3510
GCA_008374075	VRLW01000001.1_3547	3546	CAZyme	2	3	CGC46	VRLW01000001.1	4476176	4477516	-	DB=GH144;ID=VRLW01000001.1_3547	DB=GH144;ID=VRLW01000001.1_3547
GCA_008374075	VRLW01000001.1_3548	3547	null	null	null	CGC46	VRLW01000001.1	4477540	4477674	+	;ID=VRLW01000001.1_3548	NA
GCA_008374075	VRLW01000001.1_3549	3548	null	null	null	CGC46	VRLW01000001.1	4478002	4478748	+	;ID=VRLW01000001.1_3549	NA
GCA_008374075	VRLW01000001.1_3550	3549	CAZyme	0	2	CGC46	VRLW01000001.1	4478846	4480810	+	DB=GT2|GT2_Glyco_trans_2_3;ID=VRLW01000001.1_3550	DB=GT2|GT2_Glyco_trans_2_3;ID=VRLW01000001.1_3550
GCA_008374075	VRLW01000001.1_3551	3550	CAZyme	7	0	CGC46	VRLW01000001.1	4480862	4483993	-	DB=CBM38;ID=VRLW01000001.1_3551	DB=CBM38;ID=VRLW01000001.1_3551
GCA_008374075	VRLW01000001.1_3595	3594	CAZyme	0	6	CGC47	VRLW01000001.1	4541898	4543313	+	DB=GH117;ID=VRLW01000001.1_3595	DB=GH117;ID=VRLW01000001.1_3595
GCA_008374075	VRLW01000001.1_3596	3595	TC	6	0	CGC47	VRLW01000001.1	4543465	4545012	-	DB=gnl|TC-DB|P0C105|2.A.1.7.2;ID=VRLW01000001.1_3596	DB=gnl|TC-DB|P0C105|2.A.1.7.2;ID=VRLW01000001.1_3596
GCA_008374075	VRLW01000001.1_3603	3602	TF	1	6	CGC48	VRLW01000001.1	4552314	4552916	-	DB=DBD-Pfam|GntR,DBD-SUPERFAMILY|0039384;ID=VRLW01000001.1_3603	DB=DBD-Pfam|GntR,DBD-SUPERFAMILY|0039384;ID=VRLW01000001.1_3603
GCA_008374075	VRLW01000001.1_3604	3603	null	null	null	CGC48	VRLW01000001.1	4552919	4553056	-	;ID=VRLW01000001.1_3604	NA
GCA_008374075	VRLW01000001.1_3605	3604	CAZyme	0	1	CGC48	VRLW01000001.1	4553138	4554310	+	DB=GH117;ID=VRLW01000001.1_3605	DB=GH117;ID=VRLW01000001.1_3605
GCA_008374075	VRLW01000001.1_3606	3605	CAZyme	0	0	CGC48	VRLW01000001.1	4554414	4556984	+	DB=GH2|CBM35;ID=VRLW01000001.1_3606	DB=GH2|CBM35;ID=VRLW01000001.1_3606
GCA_008374075	VRLW01000001.1_3607	3606	CAZyme	0	0	CGC48	VRLW01000001.1	4556996	4559536	-	DB=GH2;ID=VRLW01000001.1_3607	DB=GH2;ID=VRLW01000001.1_3607
GCA_008374075	VRLW01000001.1_3608	3607	TF	1	0	CGC48	VRLW01000001.1	4559679	4560518	+	DB=DBD-Pfam|HTH_AraC,DBD-Pfam|HTH_AraC,DBD-SUPERFAMILY|0036286,DBD-SUPERFAMILY|0035607;ID=VRLW01000001.1_3608	DB=DBD-Pfam|HTH_AraC,DBD-Pfam|HTH_AraC,DBD-SUPERFAMILY|0036286,DBD-SUPERFAMILY|0035607;ID=VRLW01000001.1_3608
GCA_008374075	VRLW01000001.1_3609	3608	null	null	null	CGC48	VRLW01000001.1	4560633	4560944	+	;ID=VRLW01000001.1_3609	NA
GCA_008374075	VRLW01000001.1_3610	3609	STP	4	1	CGC48	VRLW01000001.1	4560956	4562257	+	DB=STP|Pyr_redox_2;ID=VRLW01000001.1_3610	DB=STP|Pyr_redox_2;ID=VRLW01000001.1_3610
GCA_008374075	VRLW01000001.1_3615	3614	CAZyme	0	4	CGC49	VRLW01000001.1	4565688	4566572	-	DB=GH16_11;ID=VRLW01000001.1_3615	DB=GH16_11;ID=VRLW01000001.1_3615
GCA_008374075	VRLW01000001.1_3616	3615	TC	2	0	CGC49	VRLW01000001.1	4566636	4568372	-	DB=gnl|TC-DB|P96169|2.A.21.3.2;ID=VRLW01000001.1_3616	DB=gnl|TC-DB|P96169|2.A.21.3.2;ID=VRLW01000001.1_3616
GCA_008374075	VRLW01000001.1_3617	3616	null	null	null	CGC49	VRLW01000001.1	4568797	4570209	+	;ID=VRLW01000001.1_3617	NA
GCA_008374075	VRLW01000001.1_3618	3617	null	null	null	CGC49	VRLW01000001.1	4570206	4571915	+	;ID=VRLW01000001.1_3618	NA
GCA_008374075	VRLW01000001.1_3619	3618	TF	7	2	CGC49	VRLW01000001.1	4572029	4572949	-	DB=DBD-Pfam|HTH_AraC,DBD-SUPERFAMILY|0036286,DBD-SUPERFAMILY|0035607;ID=VRLW01000001.1_3619	DB=DBD-Pfam|HTH_AraC,DBD-SUPERFAMILY|0036286,DBD-SUPERFAMILY|0035607;ID=VRLW01000001.1_3619
GCA_008374075	VRLW01000001.1_3627	3626	STP	0	7	CGC50	VRLW01000001.1	4580601	4581812	-	DB=STP|SBP_bac_10;ID=VRLW01000001.1_3627	DB=STP|SBP_bac_10;ID=VRLW01000001.1_3627
GCA_008374075	VRLW01000001.1_3628	3627	CAZyme	1	0	CGC50	VRLW01000001.1	4582059	4583801	-	DB=GH16_14;ID=VRLW01000001.1_3628	DB=GH16_14;ID=VRLW01000001.1_3628
GCA_008374075	VRLW01000001.1_3629	3628	null	null	null	CGC50	VRLW01000001.1	4583949	4584719	-	;ID=VRLW01000001.1_3629	NA
GCA_008374075	VRLW01000001.1_3630	3629	CAZyme	1	1	CGC50	VRLW01000001.1	4584982	4588197	-	DB=CBM51|CBM67|GH2;ID=VRLW01000001.1_3630	DB=CBM51|CBM67|GH2;ID=VRLW01000001.1_3630
GCA_008374075	VRLW01000001.1_3631	3630	null	null	null	CGC50	VRLW01000001.1	4588327	4588533	-	;ID=VRLW01000001.1_3631	NA
GCA_008374075	VRLW01000001.1_3632	3631	CAZyme	0	1	CGC50	VRLW01000001.1	4588606	4590249	-	DB=GH29|CBM13;ID=VRLW01000001.1_3632	DB=GH29|CBM13;ID=VRLW01000001.1_3632
GCA_008374075	VRLW01000001.1_3633	3632	STP	0	0	CGC50	VRLW01000001.1	4590339	4592105	-	DB=STP|FecR;ID=VRLW01000001.1_3633	DB=STP|FecR;ID=VRLW01000001.1_3633
GCA_008374075	VRLW01000001.1_3634	3633	STP	0	0	CGC50	VRLW01000001.1	4592118	4592633	-	DB=STP|Sigma70_r2,STP|Sigma70_r4_2;ID=VRLW01000001.1_3634	DB=STP|Sigma70_r2,STP|Sigma70_r4_2;ID=VRLW01000001.1_3634
GCA_008374075	VRLW01000001.1_3635	3634	CAZyme	0	0	CGC50	VRLW01000001.1	4593048	4593968	-	DB=GH16|GH16_12;ID=VRLW01000001.1_3635	DB=GH16|GH16_12;ID=VRLW01000001.1_3635
GCA_008374075	VRLW01000001.1_3636	3635	STP	14	0	CGC50	VRLW01000001.1	4594260	4595504	+	DB=STP|SBP_bac_10;ID=VRLW01000001.1_3636	DB=STP|SBP_bac_10;ID=VRLW01000001.1_3636
GCA_008374075	VRLW01000001.1_3810	3809	TF	1	3	CGC51	VRLW01000001.1	4813307	4814743	+	DB=DBD-Pfam|HTH_8,DBD-SUPERFAMILY|0037176;ID=VRLW01000001.1_3810	DB=DBD-Pfam|HTH_8,DBD-SUPERFAMILY|0037176;ID=VRLW01000001.1_3810
GCA_008374075	VRLW01000001.1_3811	3810	null	null	null	CGC51	VRLW01000001.1	4815250	4815900	-	;ID=VRLW01000001.1_3811	NA
GCA_008374075	VRLW01000001.1_3812	3811	TF	1	1	CGC51	VRLW01000001.1	4816245	4817084	+	DB=DBD-Pfam|HTH_AraC,DBD-Pfam|HTH_AraC,DBD-SUPERFAMILY|0036286,DBD-SUPERFAMILY|0035607;ID=VRLW01000001.1_3812	DB=DBD-Pfam|HTH_AraC,DBD-Pfam|HTH_AraC,DBD-SUPERFAMILY|0036286,DBD-SUPERFAMILY|0035607;ID=VRLW01000001.1_3812
GCA_008374075	VRLW01000001.1_3813	3812	null	null	null	CGC51	VRLW01000001.1	4817111	4817659	+	;ID=VRLW01000001.1_3813	NA
GCA_008374075	VRLW01000001.1_3814	3813	CAZyme	0	1	CGC51	VRLW01000001.1	4817787	4822304	-	DB=GH78|CBM67;ID=VRLW01000001.1_3814	DB=GH78|CBM67;ID=VRLW01000001.1_3814
GCA_008374075	VRLW01000001.1_3815	3814	TF	0	0	CGC51	VRLW01000001.1	4822591	4825470	-	DB=DBD-Pfam|HTH_AraC,DBD-SUPERFAMILY|0036286,DBD-SUPERFAMILY|0035607;ID=VRLW01000001.1_3815	DB=DBD-Pfam|HTH_AraC,DBD-SUPERFAMILY|0036286,DBD-SUPERFAMILY|0035607;ID=VRLW01000001.1_3815
GCA_008374075	VRLW01000001.1_3816	3815	CAZyme	1	0	CGC51	VRLW01000001.1	4825896	4829189	-	DB=CBM67;ID=VRLW01000001.1_3816	DB=CBM67;ID=VRLW01000001.1_3816
GCA_008374075	VRLW01000001.1_3817	3816	null	null	null	CGC51	VRLW01000001.1	4829254	4830300	+	;ID=VRLW01000001.1_3817	NA
GCA_008374075	VRLW01000001.1_3818	3817	CAZyme	1	1	CGC51	VRLW01000001.1	4830825	4835954	-	DB=GH13|GH0;ID=VRLW01000001.1_3818	DB=GH13|GH0;ID=VRLW01000001.1_3818
GCA_008374075	VRLW01000001.1_3819	3818	null	null	null	CGC51	VRLW01000001.1	4836243	4837103	-	;ID=VRLW01000001.1_3819	NA
GCA_008374075	VRLW01000001.1_3820	3819	STP	1	1	CGC51	VRLW01000001.1	4838086	4839351	+	DB=STP|SBP_bac_10;ID=VRLW01000001.1_3820	DB=STP|SBP_bac_10;ID=VRLW01000001.1_3820
GCA_008374075	VRLW01000001.1_3821	3820	null	null	null	CGC51	VRLW01000001.1	4839377	4839556	+	;ID=VRLW01000001.1_3821	NA
GCA_008374075	VRLW01000001.1_3822	3821	CAZyme	0	1	CGC51	VRLW01000001.1	4839864	4841576	+	DB=GH77;ID=VRLW01000001.1_3822	DB=GH77;ID=VRLW01000001.1_3822
GCA_008374075	VRLW01000001.1_3823	3822	CAZyme	1	0	CGC51	VRLW01000001.1	4841580	4844363	+	DB=GH13|GH13_14|CBM48;ID=VRLW01000001.1_3823	DB=GH13|GH13_14|CBM48;ID=VRLW01000001.1_3823
GCA_008374075	VRLW01000001.1_3824	3823	null	null	null	CGC51	VRLW01000001.1	4844386	4846404	+	;ID=VRLW01000001.1_3824	NA
GCA_008374075	VRLW01000001.1_3825	3824	TC	0	1	CGC51	VRLW01000001.1	4846496	4847770	+	DB=gnl|TC-DB|Q9A612|2.A.2.6.2;ID=VRLW01000001.1_3825	DB=gnl|TC-DB|Q9A612|2.A.2.6.2;ID=VRLW01000001.1_3825
GCA_008374075	VRLW01000001.1_3826	3825	TF	16	0	CGC51	VRLW01000001.1	4847779	4848936	+	DB=DBD-Pfam|HTH_AraC,DBD-Pfam|HTH_AraC,DBD-SUPERFAMILY|0036286,DBD-SUPERFAMILY|0035607;ID=VRLW01000001.1_3826	DB=DBD-Pfam|HTH_AraC,DBD-Pfam|HTH_AraC,DBD-SUPERFAMILY|0036286,DBD-SUPERFAMILY|0035607;ID=VRLW01000001.1_3826
GCA_008374075	VRLW01000001.1_3860	3859	CAZyme	1	8	CGC52	VRLW01000001.1	4885664	4886494	+	DB=GT2|GT2_Glycos_transf_2;ID=VRLW01000001.1_3860	DB=GT2|GT2_Glycos_transf_2;ID=VRLW01000001.1_3860
GCA_008374075	VRLW01000001.1_3861	3860	null	null	null	CGC52	VRLW01000001.1	4886491	4887945	+	;ID=VRLW01000001.1_3861	NA
GCA_008374075	VRLW01000001.1_3862	3861	STP	3	1	CGC52	VRLW01000001.1	4888686	4889525	+	DB=STP|SBP_bac_10;ID=VRLW01000001.1_3862	DB=STP|SBP_bac_10;ID=VRLW01000001.1_3862
GCA_008374075	VRLW01000001.1_3981	3980	TF	2	7	CGC53	VRLW01000001.1	5040923	5042440	+	DB=DBD-Pfam|HTH_8,DBD-SUPERFAMILY|0037176;ID=VRLW01000001.1_3981	DB=DBD-Pfam|HTH_8,DBD-SUPERFAMILY|0037176;ID=VRLW01000001.1_3981
GCA_008374075	VRLW01000001.1_3982	3981	null	null	null	CGC53	VRLW01000001.1	5042458	5042805	+	;ID=VRLW01000001.1_3982	NA
GCA_008374075	VRLW01000001.1_3983	3982	null	null	null	CGC53	VRLW01000001.1	5042869	5043042	-	;ID=VRLW01000001.1_3983	NA
GCA_008374075	VRLW01000001.1_3984	3983	CAZyme	10	2	CGC53	VRLW01000001.1	5043214	5044770	+	DB=GH0;ID=VRLW01000001.1_3984	DB=GH0;ID=VRLW01000001.1_3984
GCA_008374075	VRLW01000001.1_4115	4114	STP	0	19	CGC54	VRLW01000001.1	5210386	5211462	+	DB=STP|PfkB;ID=VRLW01000001.1_4115	DB=STP|PfkB;ID=VRLW01000001.1_4115
GCA_008374075	VRLW01000001.1_4116	4115	STP	2	0	CGC54	VRLW01000001.1	5211652	5213367	-	DB=STP|GAF,STP|Response_reg;ID=VRLW01000001.1_4116	DB=STP|GAF,STP|Response_reg;ID=VRLW01000001.1_4116
GCA_008374075	VRLW01000001.1_4117	4116	null	null	null	CGC54	VRLW01000001.1	5214074	5216458	+	;ID=VRLW01000001.1_4117	NA
GCA_008374075	VRLW01000001.1_4118	4117	null	null	null	CGC54	VRLW01000001.1	5216599	5217414	+	;ID=VRLW01000001.1_4118	NA
GCA_008374075	VRLW01000001.1_4119	4118	TC	0	2	CGC54	VRLW01000001.1	5217581	5219029	+	DB=gnl|TC-DB|Q7UVM4|9.B.145.1.1;ID=VRLW01000001.1_4119	DB=gnl|TC-DB|Q7UVM4|9.B.145.1.1;ID=VRLW01000001.1_4119
GCA_008374075	VRLW01000001.1_4120	4119	CAZyme	3	0	CGC54	VRLW01000001.1	5219443	5220180	+	DB=CE14;ID=VRLW01000001.1_4120	DB=CE14;ID=VRLW01000001.1_4120
GCA_008374075	VRLW01000001.1_4366	4365	STP	0	9	CGC55	VRLW01000001.1	5579947	5582517	+	DB=STP|HATPase_c;ID=VRLW01000001.1_4366	DB=STP|HATPase_c;ID=VRLW01000001.1_4366
GCA_008374075	VRLW01000001.1_4367	4366	CAZyme	2	0	CGC55	VRLW01000001.1	5583145	5584626	-	DB=GH16;ID=VRLW01000001.1_4367	DB=GH16;ID=VRLW01000001.1_4367
GCA_008374075	VRLW01000001.1_4368	4367	null	null	null	CGC55	VRLW01000001.1	5585066	5588038	-	;ID=VRLW01000001.1_4368	NA
GCA_008374075	VRLW01000001.1_4369	4368	null	null	null	CGC55	VRLW01000001.1	5588512	5589777	+	;ID=VRLW01000001.1_4369	NA
GCA_008374075	VRLW01000001.1_4370	4369	STP	1	2	CGC55	VRLW01000001.1	5589783	5590214	+	DB=STP|Response_reg;ID=VRLW01000001.1_4370	DB=STP|Response_reg;ID=VRLW01000001.1_4370
GCA_008374075	VRLW01000001.1_4371	4370	null	null	null	CGC55	VRLW01000001.1	5590496	5591170	+	;ID=VRLW01000001.1_4371	NA
GCA_008374075	VRLW01000001.1_4372	4371	TC	1	1	CGC55	VRLW01000001.1	5591643	5594165	-	DB=gnl|TC-DB|P08839|8.A.7.1.1;ID=VRLW01000001.1_4372	DB=gnl|TC-DB|P08839|8.A.7.1.1;ID=VRLW01000001.1_4372
GCA_008374075	VRLW01000001.1_4373	4372	null	null	null	CGC55	VRLW01000001.1	5594536	5596020	+	;ID=VRLW01000001.1_4373	NA
GCA_008374075	VRLW01000001.1_4374	4373	TC	1	1	CGC55	VRLW01000001.1	5596057	5597148	+	DB=gnl|TC-DB|Q57604|1.A.1.13.8;ID=VRLW01000001.1_4374	DB=gnl|TC-DB|Q57604|1.A.1.13.8;ID=VRLW01000001.1_4374
GCA_008374075	VRLW01000001.1_4375	4374	null	null	null	CGC55	VRLW01000001.1	5597338	5598276	+	;ID=VRLW01000001.1_4375	NA
GCA_008374075	VRLW01000001.1_4376	4375	TC	1	1	CGC55	VRLW01000001.1	5598516	5600066	+	DB=gnl|TC-DB|P96710|2.A.1.1.55;ID=VRLW01000001.1_4376	DB=gnl|TC-DB|P96710|2.A.1.1.55;ID=VRLW01000001.1_4376
GCA_008374075	VRLW01000001.1_4377	4376	null	null	null	CGC55	VRLW01000001.1	5600534	5601565	-	;ID=VRLW01000001.1_4377	NA
GCA_008374075	VRLW01000001.1_4378	4377	STP	2	1	CGC55	VRLW01000001.1	5601569	5602579	-	DB=STP|SBP_bac_10;ID=VRLW01000001.1_4378	DB=STP|SBP_bac_10;ID=VRLW01000001.1_4378
GCA_008374075	VRLW01000001.1_4379	4378	null	null	null	CGC55	VRLW01000001.1	5603402	5603851	-	;ID=VRLW01000001.1_4379	NA
GCA_008374075	VRLW01000001.1_4380	4379	null	null	null	CGC55	VRLW01000001.1	5604452	5605870	+	;ID=VRLW01000001.1_4380	NA
GCA_008374075	VRLW01000001.1_4381	4380	TC	2	2	CGC55	VRLW01000001.1	5605867	5608515	+	DB=gnl|TC-DB|P31552|4.C.1.1.6;ID=VRLW01000001.1_4381	DB=gnl|TC-DB|P31552|4.C.1.1.6;ID=VRLW01000001.1_4381
GCA_008374075	VRLW01000001.1_4382	4381	null	null	null	CGC55	VRLW01000001.1	5608512	5609387	+	;ID=VRLW01000001.1_4382	NA
GCA_008374075	VRLW01000001.1_4383	4382	null	null	null	CGC55	VRLW01000001.1	5609816	5610232	-	;ID=VRLW01000001.1_4383	NA
GCA_008374075	VRLW01000001.1_4384	4383	STP	1	2	CGC55	VRLW01000001.1	5610273	5611580	-	DB=STP|Glycos_trans_3N;ID=VRLW01000001.1_4384	DB=STP|Glycos_trans_3N;ID=VRLW01000001.1_4384
GCA_008374075	VRLW01000001.1_4385	4384	null	null	null	CGC55	VRLW01000001.1	5611763	5613067	+	;ID=VRLW01000001.1_4385	NA
GCA_008374075	VRLW01000001.1_4386	4385	TC	7	1	CGC55	VRLW01000001.1	5613178	5614077	+	DB=gnl|TC-DB|Q7UYS1|2.A.7.3.45;ID=VRLW01000001.1_4386	DB=gnl|TC-DB|Q7UYS1|2.A.7.3.45;ID=VRLW01000001.1_4386
GCA_008374075	VRLW01000001.1_4458	4457	TC	0	3	CGC56	VRLW01000001.1	5694367	5698080	+	DB=gnl|TC-DB|Q6MR29|3.A.5.1.3;ID=VRLW01000001.1_4458	DB=gnl|TC-DB|Q6MR29|3.A.5.1.3;ID=VRLW01000001.1_4458
GCA_008374075	VRLW01000001.1_4459	4458	CAZyme	1	0	CGC56	VRLW01000001.1	5698327	5699640	+	DB=GT30;ID=VRLW01000001.1_4459	DB=GT30;ID=VRLW01000001.1_4459
GCA_008374075	VRLW01000001.1_4460	4459	null	null	null	CGC56	VRLW01000001.1	5699813	5701312	-	;ID=VRLW01000001.1_4460	NA
GCA_008374075	VRLW01000001.1_4461	4460	CAZyme	1	1	CGC56	VRLW01000001.1	5701321	5703786	-	DB=CBM67;ID=VRLW01000001.1_4461	DB=CBM67;ID=VRLW01000001.1_4461
GCA_008374075	VRLW01000001.1_4462	4461	null	null	null	CGC56	VRLW01000001.1	5704292	5704783	+	;ID=VRLW01000001.1_4462	NA
GCA_008374075	VRLW01000001.1_4463	4462	TC	4	1	CGC56	VRLW01000001.1	5704892	5706457	-	DB=gnl|TC-DB|G4NXA5|1.A.33.1.4;ID=VRLW01000001.1_4463	DB=gnl|TC-DB|G4NXA5|1.A.33.1.4;ID=VRLW01000001.1_4463
GCA_008374075	VRLW01000001.1_4468	4467	CAZyme	1	4	CGC57	VRLW01000001.1	5711816	5713030	+	DB=GH105;ID=VRLW01000001.1_4468	DB=GH105;ID=VRLW01000001.1_4468
GCA_008374075	VRLW01000001.1_4469	4468	null	null	null	CGC57	VRLW01000001.1	5713225	5714961	+	;ID=VRLW01000001.1_4469	NA
GCA_008374075	VRLW01000001.1_4470	4469	TC	0	1	CGC57	VRLW01000001.1	5715816	5716463	-	DB=gnl|TC-DB|F4K2G0|3.D.1.8.1;ID=VRLW01000001.1_4470	DB=gnl|TC-DB|F4K2G0|3.D.1.8.1;ID=VRLW01000001.1_4470
GCA_008374075	VRLW01000001.1_4471	4470	STP	11	0	CGC57	VRLW01000001.1	5716582	5717235	+	DB=STP|HhH-GPD;ID=VRLW01000001.1_4471	DB=STP|HhH-GPD;ID=VRLW01000001.1_4471
GCA_008374075	VRLW01000001.1_4483	4482	TC	0	11	CGC58	VRLW01000001.1	5730134	5734009	+	DB=gnl|TC-DB|O53935|3.A.24.4.1;ID=VRLW01000001.1_4483	DB=gnl|TC-DB|O53935|3.A.24.4.1;ID=VRLW01000001.1_4483
GCA_008374075	VRLW01000001.1_4484	4483	CAZyme	1	0	CGC58	VRLW01000001.1	5734197	5735351	-	DB=GT4;ID=VRLW01000001.1_4484	DB=GT4;ID=VRLW01000001.1_4484
GCA_008374075	VRLW01000001.1_4485	4484	null	null	null	CGC58	VRLW01000001.1	5735348	5736487	-	;ID=VRLW01000001.1_4485	NA
GCA_008374075	VRLW01000001.1_4486	4485	CAZyme	0	1	CGC58	VRLW01000001.1	5736740	5738542	+	DB=GH13|GH13_10|CBM48;ID=VRLW01000001.1_4486	DB=GH13|GH13_10|CBM48;ID=VRLW01000001.1_4486
GCA_008374075	VRLW01000001.1_4487	4486	STP	1	0	CGC58	VRLW01000001.1	5738679	5738891	-	DB=STP|CsrA;ID=VRLW01000001.1_4487	DB=STP|CsrA;ID=VRLW01000001.1_4487
GCA_008374075	VRLW01000001.1_4488	4487	null	null	null	CGC58	VRLW01000001.1	5738915	5739169	-	;ID=VRLW01000001.1_4488	NA
GCA_008374075	VRLW01000001.1_4489	4488	TC	0	1	CGC58	VRLW01000001.1	5739913	5741085	+	DB=gnl|TC-DB|Q9HV74|2.A.21.9.1;ID=VRLW01000001.1_4489	DB=gnl|TC-DB|Q9HV74|2.A.21.9.1;ID=VRLW01000001.1_4489
GCA_008374075	VRLW01000001.1_4490	4489	TF	0	0	CGC58	VRLW01000001.1	5741082	5742554	+	DB=DBD-Pfam|HTH_8,DBD-SUPERFAMILY|0037176;ID=VRLW01000001.1_4490	DB=DBD-Pfam|HTH_8,DBD-SUPERFAMILY|0037176;ID=VRLW01000001.1_4490
GCA_008374075	VRLW01000001.1_4491	4490	TC	3	0	CGC58	VRLW01000001.1	5742710	5744494	-	DB=gnl|TC-DB|O83441|3.A.2.3.3;ID=VRLW01000001.1_4491	DB=gnl|TC-DB|O83441|3.A.2.3.3;ID=VRLW01000001.1_4491
GCA_008374075	VRLW01000001.1_4899	4898	STP	1	7	CGC59	VRLW01000001.1	6257891	6259057	+	DB=STP|Pkinase;ID=VRLW01000001.1_4899	DB=STP|Pkinase;ID=VRLW01000001.1_4899
GCA_008374075	VRLW01000001.1_4900	4899	null	null	null	CGC59	VRLW01000001.1	6259110	6259907	+	;ID=VRLW01000001.1_4900	NA
GCA_008374075	VRLW01000001.1_4901	4900	STP	1	1	CGC59	VRLW01000001.1	6259982	6261298	+	DB=STP|Citrate_synt;ID=VRLW01000001.1_4901	DB=STP|Citrate_synt;ID=VRLW01000001.1_4901
GCA_008374075	VRLW01000001.1_4902	4901	null	null	null	CGC59	VRLW01000001.1	6261295	6262281	+	;ID=VRLW01000001.1_4902	NA
GCA_008374075	VRLW01000001.1_4903	4902	STP	1	1	CGC59	VRLW01000001.1	6262672	6263583	+	DB=STP|Sigma70_r2,STP|Sigma70_r3,STP|Sigma70_r4;ID=VRLW01000001.1_4903	DB=STP|Sigma70_r2,STP|Sigma70_r3,STP|Sigma70_r4;ID=VRLW01000001.1_4903
GCA_008374075	VRLW01000001.1_4904	4903	null	null	null	CGC59	VRLW01000001.1	6263604	6264230	-	;ID=VRLW01000001.1_4904	NA
GCA_008374075	VRLW01000001.1_4905	4904	TC	0	1	CGC59	VRLW01000001.1	6264378	6265430	+	DB=gnl|TC-DB|Q7UE58|3.A.1.105.8;ID=VRLW01000001.1_4905	DB=gnl|TC-DB|Q7UE58|3.A.1.105.8;ID=VRLW01000001.1_4905
GCA_008374075	VRLW01000001.1_4906	4905	TC	2	0	CGC59	VRLW01000001.1	6265440	6266672	+	DB=gnl|TC-DB|Q7UE57|3.A.1.105.8;ID=VRLW01000001.1_4906	DB=gnl|TC-DB|Q7UE57|3.A.1.105.8;ID=VRLW01000001.1_4906
GCA_008374075	VRLW01000001.1_4907	4906	null	null	null	CGC59	VRLW01000001.1	6266543	6266827	-	;ID=VRLW01000001.1_4907	NA
GCA_008374075	VRLW01000001.1_4908	4907	null	null	null	CGC59	VRLW01000001.1	6267268	6267552	+	;ID=VRLW01000001.1_4908	NA
GCA_008374075	VRLW01000001.1_4909	4908	STP	0	2	CGC59	VRLW01000001.1	6267681	6268928	+	DB=STP|SBP_bac_10;ID=VRLW01000001.1_4909	DB=STP|SBP_bac_10;ID=VRLW01000001.1_4909
GCA_008374075	VRLW01000001.1_4910	4909	TC	1	0	CGC59	VRLW01000001.1	6269185	6271818	+	DB=gnl|TC-DB|Q45409|8.A.3.3.3;ID=VRLW01000001.1_4910	DB=gnl|TC-DB|Q45409|8.A.3.3.3;ID=VRLW01000001.1_4910
GCA_008374075	VRLW01000001.1_4911	4910	null	null	null	CGC59	VRLW01000001.1	6272056	6274707	+	;ID=VRLW01000001.1_4911	NA
GCA_008374075	VRLW01000001.1_4912	4911	CAZyme	0	1	CGC59	VRLW01000001.1	6274704	6275831	+	DB=GT4;ID=VRLW01000001.1_4912	DB=GT4;ID=VRLW01000001.1_4912
GCA_008374075	VRLW01000001.1_4913	4912	CAZyme	0	0	CGC59	VRLW01000001.1	6275834	6276937	+	DB=GT4;ID=VRLW01000001.1_4913	DB=GT4;ID=VRLW01000001.1_4913
GCA_008374075	VRLW01000001.1_4914	4913	STP	27	0	CGC59	VRLW01000001.1	6277032	6278417	-	DB=STP|EPSP_synthase;ID=VRLW01000001.1_4914	DB=STP|EPSP_synthase;ID=VRLW01000001.1_4914
GCA_008374075	VRLW01000001.1_5023	5022	STP	2	5	CGC60	VRLW01000001.1	6449741	6450286	+	DB=STP|Pribosyltran;ID=VRLW01000001.1_5023	DB=STP|Pribosyltran;ID=VRLW01000001.1_5023
GCA_008374075	VRLW01000001.1_5024	5023	null	null	null	CGC60	VRLW01000001.1	6450408	6451094	+	;ID=VRLW01000001.1_5024	NA
GCA_008374075	VRLW01000001.1_5025	5024	null	null	null	CGC60	VRLW01000001.1	6451266	6452411	+	;ID=VRLW01000001.1_5025	NA
GCA_008374075	VRLW01000001.1_5026	5025	CAZyme	6	2	CGC60	VRLW01000001.1	6452602	6453456	-	DB=GT2|GT2_Glycos_transf_2;ID=VRLW01000001.1_5026	DB=GT2|GT2_Glycos_transf_2;ID=VRLW01000001.1_5026
GCA_008374075	VRLW01000001.1_5039	5038	STP	1	5	CGC61	VRLW01000001.1	6473142	6474320	+	DB=STP|HD;ID=VRLW01000001.1_5039	DB=STP|HD;ID=VRLW01000001.1_5039
GCA_008374075	VRLW01000001.1_5040	5039	null	null	null	CGC61	VRLW01000001.1	6474535	6475614	+	;ID=VRLW01000001.1_5040	NA
GCA_008374075	VRLW01000001.1_5041	5040	CAZyme	0	1	CGC61	VRLW01000001.1	6475796	6476647	+	DB=GT2|GT2_Glycos_transf_2;ID=VRLW01000001.1_5041	DB=GT2|GT2_Glycos_transf_2;ID=VRLW01000001.1_5041
GCA_008374075	VRLW01000001.1_5042	5041	TC	0	0	CGC61	VRLW01000001.1	6476893	6478101	+	DB=gnl|TC-DB|P24559|3.A.15.2.1;ID=VRLW01000001.1_5042	DB=gnl|TC-DB|P24559|3.A.15.2.1;ID=VRLW01000001.1_5042
GCA_008374075	VRLW01000001.1_5043	5042	TC	4	0	CGC61	VRLW01000001.1	6478238	6479572	+	DB=gnl|TC-DB|Q8VRL1|3.A.11.1.3;ID=VRLW01000001.1_5043	DB=gnl|TC-DB|Q8VRL1|3.A.11.1.3;ID=VRLW01000001.1_5043
GCA_008374075	VRLW01000001.1_5065	5064	CAZyme	0	11	CGC62	VRLW01000001.1	6512907	6515189	+	DB=GT4;ID=VRLW01000001.1_5065	DB=GT4;ID=VRLW01000001.1_5065
GCA_008374075	VRLW01000001.1_5066	5065	CAZyme	3	0	CGC62	VRLW01000001.1	6515152	6517290	+	DB=GH13_4;ID=VRLW01000001.1_5066	DB=GH13_4;ID=VRLW01000001.1_5066
GCA_008501825	QQUA01000006.1_21	20	TC	0	16	CGC1	QQUA01000006.1	17829	18926	-	DB=gnl|TC-DB|P45946|2.A.59.1.2;ID=QQUA01000006.1_21	DB=gnl|TC-DB|P45946|2.A.59.1.2;ID=QQUA01000006.1_21
GCA_008501825	QQUA01000006.1_22	21	TF	0	0	CGC1	QQUA01000006.1	18949	19311	-	DB=DBD-Pfam|HTH_5,DBD-SUPERFAMILY|0043669;ID=QQUA01000006.1_22	DB=DBD-Pfam|HTH_5,DBD-SUPERFAMILY|0043669;ID=QQUA01000006.1_22
GCA_008501825	QQUA01000006.1_23	22	STP	0	0	CGC1	QQUA01000006.1	19548	20213	+	DB=STP|Sigma70_r2,STP|Sigma70_r4;ID=QQUA01000006.1_23	DB=STP|Sigma70_r2,STP|Sigma70_r4;ID=QQUA01000006.1_23
GCA_008501825	QQUA01000006.1_24	23	STP	2	0	CGC1	QQUA01000006.1	20287	23997	+	DB=STP|Pkinase;ID=QQUA01000006.1_24	DB=STP|Pkinase;ID=QQUA01000006.1_24
GCA_008501825	QQUA01000006.1_25	24	null	null	null	CGC1	QQUA01000006.1	24016	25194	-	;ID=QQUA01000006.1_25	NA
GCA_008501825	QQUA01000006.1_26	25	null	null	null	CGC1	QQUA01000006.1	25191	26105	-	;ID=QQUA01000006.1_26	NA
GCA_008501825	QQUA01000006.1_27	26	CAZyme	0	2	CGC1	QQUA01000006.1	26114	30007	-	DB=GH0|GH33;ID=QQUA01000006.1_27	DB=GH0|GH33;ID=QQUA01000006.1_27
GCA_008501825	QQUA01000006.1_28	27	TF	2	0	CGC1	QQUA01000006.1	30065	30802	+	DB=DBD-Pfam|GntR,DBD-SUPERFAMILY|0039384;ID=QQUA01000006.1_28	DB=DBD-Pfam|GntR,DBD-SUPERFAMILY|0039384;ID=QQUA01000006.1_28
GCA_008501825	QQUA01000006.1_29	28	null	null	null	CGC1	QQUA01000006.1	30791	32011	-	;ID=QQUA01000006.1_29	NA
GCA_008501825	QQUA01000006.1_30	29	null	null	null	CGC1	QQUA01000006.1	32131	35124	-	;ID=QQUA01000006.1_30	NA
GCA_008501825	QQUA01000006.1_31	30	TF	10	2	CGC1	QQUA01000006.1	35303	36739	+	DB=DBD-Pfam|HTH_3,DBD-SUPERFAMILY|0043707;ID=QQUA01000006.1_31	DB=DBD-Pfam|HTH_3,DBD-SUPERFAMILY|0043707;ID=QQUA01000006.1_31
GCA_008501825	QQUA01000006.1_89	88	CAZyme	2	17	CGC2	QQUA01000006.1	118142	119530	-	DB=GH88;ID=QQUA01000006.1_89	DB=GH88;ID=QQUA01000006.1_89
GCA_008501825	QQUA01000006.1_90	89	null	null	null	CGC2	QQUA01000006.1	119891	120775	+	;ID=QQUA01000006.1_90	NA
GCA_008501825	QQUA01000006.1_91	90	null	null	null	CGC2	QQUA01000006.1	120787	121011	-	;ID=QQUA01000006.1_91	NA
GCA_008501825	QQUA01000006.1_92	91	CAZyme	0	2	CGC2	QQUA01000006.1	121081	123036	-	DB=GH2|CBM42|CBM67;ID=QQUA01000006.1_92	DB=GH2|CBM42|CBM67;ID=QQUA01000006.1_92
GCA_008501825	QQUA01000006.1_93	92	TC	4	0	CGC2	QQUA01000006.1	123112	125301	+	DB=gnl|TC-DB|Q93N33|2.A.21.9.2;ID=QQUA01000006.1_93	DB=gnl|TC-DB|Q93N33|2.A.21.9.2;ID=QQUA01000006.1_93
GCA_008501825	QQUA01000006.1_116	115	STP	0	10	CGC3	QQUA01000006.1	153001	153501	+	DB=STP|Hemerythrin,STP|Hemerythrin;ID=QQUA01000006.1_116	DB=STP|Hemerythrin,STP|Hemerythrin;ID=QQUA01000006.1_116
GCA_008501825	QQUA01000006.1_117	116	TC	1	0	CGC3	QQUA01000006.1	153471	154409	-	DB=gnl|TC-DB|D9N164|1.A.2.2.2;ID=QQUA01000006.1_117	DB=gnl|TC-DB|D9N164|1.A.2.2.2;ID=QQUA01000006.1_117
GCA_008501825	QQUA01000006.1_118	117	null	null	null	CGC3	QQUA01000006.1	154580	154909	+	;ID=QQUA01000006.1_118	NA
GCA_008501825	QQUA01000006.1_119	118	CAZyme	8	1	CGC3	QQUA01000006.1	154945	158124	-	DB=CBM38|GH116;ID=QQUA01000006.1_119	DB=CBM38|GH116;ID=QQUA01000006.1_119
GCA_008501825	QQUA01000006.1_239	238	STP	1	8	CGC4	QQUA01000006.1	307338	307922	-	DB=STP|Sigma70_r2,STP|Sigma70_r4_2;ID=QQUA01000006.1_239	DB=STP|Sigma70_r2,STP|Sigma70_r4_2;ID=QQUA01000006.1_239
GCA_008501825	QQUA01000006.1_240	239	null	null	null	CGC4	QQUA01000006.1	308015	310051	-	;ID=QQUA01000006.1_240	NA
GCA_008501825	QQUA01000006.1_241	240	TC	0	1	CGC4	QQUA01000006.1	310171	310830	+	DB=gnl|TC-DB|P0A9T8|3.A.1.122.15;ID=QQUA01000006.1_241	DB=gnl|TC-DB|P0A9T8|3.A.1.122.15;ID=QQUA01000006.1_241
GCA_008501825	QQUA01000006.1_242	241	TC	0	0	CGC4	QQUA01000006.1	310827	312260	+	DB=gnl|TC-DB|Q6MNW8|3.A.1.136.2;ID=QQUA01000006.1_242	DB=gnl|TC-DB|Q6MNW8|3.A.1.136.2;ID=QQUA01000006.1_242
GCA_008501825	QQUA01000006.1_243	242	TC	1	0	CGC4	QQUA01000006.1	312436	314565	+	DB=gnl|TC-DB|P13036|1.B.14.1.20;ID=QQUA01000006.1_243	DB=gnl|TC-DB|P13036|1.B.14.1.20;ID=QQUA01000006.1_243
GCA_008501825	QQUA01000006.1_244	243	null	null	null	CGC4	QQUA01000006.1	314568	315725	+	;ID=QQUA01000006.1_244	NA
GCA_008501825	QQUA01000006.1_245	244	STP	2	1	CGC4	QQUA01000006.1	316009	317169	+	DB=STP|Pyr_redox_2;ID=QQUA01000006.1_245	DB=STP|Pyr_redox_2;ID=QQUA01000006.1_245
GCA_008501825	QQUA01000006.1_246	245	null	null	null	CGC4	QQUA01000006.1	317166	317882	-	;ID=QQUA01000006.1_246	NA
GCA_008501825	QQUA01000006.1_247	246	null	null	null	CGC4	QQUA01000006.1	317867	318856	-	;ID=QQUA01000006.1_247	NA
GCA_008501825	QQUA01000006.1_248	247	CAZyme	6	2	CGC4	QQUA01000006.1	318922	322800	-	DB=GH2|CBM42|CBM67;ID=QQUA01000006.1_248	DB=GH2|CBM42|CBM67;ID=QQUA01000006.1_248
GCA_008501825	QQUA01000006.1_255	254	STP	1	6	CGC5	QQUA01000006.1	327934	328569	+	DB=STP|TetR_N;ID=QQUA01000006.1_255	DB=STP|TetR_N;ID=QQUA01000006.1_255
GCA_008501825	QQUA01000006.1_256	255	null	null	null	CGC5	QQUA01000006.1	328647	329888	+	;ID=QQUA01000006.1_256	NA
GCA_008501825	QQUA01000006.1_257	256	CAZyme	0	1	CGC5	QQUA01000006.1	329897	333391	+	DB=GH139;ID=QQUA01000006.1_257	DB=GH139;ID=QQUA01000006.1_257
GCA_008501825	QQUA01000006.1_258	257	CAZyme	4	0	CGC5	QQUA01000006.1	333405	336161	+	DB=GH36;ID=QQUA01000006.1_258	DB=GH36;ID=QQUA01000006.1_258
GCA_008501825	QQUA01000006.1_263	262	STP	0	4	CGC6	QQUA01000006.1	342656	343855	+	DB=STP|FIST;ID=QQUA01000006.1_263	DB=STP|FIST;ID=QQUA01000006.1_263
GCA_008501825	QQUA01000006.1_264	263	STP	0	0	CGC6	QQUA01000006.1	344154	344753	-	DB=STP|Sigma70_r4;ID=QQUA01000006.1_264	DB=STP|Sigma70_r4;ID=QQUA01000006.1_264
GCA_008501825	QQUA01000006.1_265	264	CAZyme	0	0	CGC6	QQUA01000006.1	344874	346631	-	DB=CBM32|GH29;ID=QQUA01000006.1_265	DB=CBM32|GH29;ID=QQUA01000006.1_265
GCA_008501825	QQUA01000006.1_266	265	TC	3	0	CGC6	QQUA01000006.1	346741	348387	+	DB=gnl|TC-DB|Q9HV74|2.A.21.9.1;ID=QQUA01000006.1_266	DB=gnl|TC-DB|Q9HV74|2.A.21.9.1;ID=QQUA01000006.1_266
GCA_008501825	QQUA01000006.1_349	348	CAZyme	2	3	CGC7	QQUA01000006.1	446102	449209	+	DB=CBM47|CBM32;ID=QQUA01000006.1_349	DB=CBM47|CBM32;ID=QQUA01000006.1_349
GCA_008501825	QQUA01000006.1_350	349	null	null	null	CGC7	QQUA01000006.1	449212	450651	+	;ID=QQUA01000006.1_350	NA
GCA_008501825	QQUA01000006.1_351	350	null	null	null	CGC7	QQUA01000006.1	450696	452531	-	;ID=QQUA01000006.1_351	NA
GCA_008501825	QQUA01000006.1_352	351	STP	0	2	CGC7	QQUA01000006.1	452856	453473	-	DB=STP|GyrI-like;ID=QQUA01000006.1_352	DB=STP|GyrI-like;ID=QQUA01000006.1_352
GCA_008501825	QQUA01000006.1_353	352	TF	0	0	CGC7	QQUA01000006.1	453487	454383	-	DB=DBD-Pfam|HTH_AraC,DBD-Pfam|HTH_AraC,DBD-SUPERFAMILY|0036286,DBD-SUPERFAMILY|0035607;ID=QQUA01000006.1_353	DB=DBD-Pfam|HTH_AraC,DBD-Pfam|HTH_AraC,DBD-SUPERFAMILY|0036286,DBD-SUPERFAMILY|0035607;ID=QQUA01000006.1_353
GCA_008501825	QQUA01000006.1_354	353	TC	4	0	CGC7	QQUA01000006.1	454444	455244	-	DB=gnl|TC-DB|A0NP85|1.A.1.24.5;ID=QQUA01000006.1_354	DB=gnl|TC-DB|A0NP85|1.A.1.24.5;ID=QQUA01000006.1_354
GCA_008501825	QQUA01000006.1_420	419	CAZyme	1	6	CGC8	QQUA01000006.1	535294	538290	-	DB=CBM53|GH119;ID=QQUA01000006.1_420	DB=CBM53|GH119;ID=QQUA01000006.1_420
GCA_008501825	QQUA01000006.1_421	420	null	null	null	CGC8	QQUA01000006.1	538340	539071	+	;ID=QQUA01000006.1_421	NA
GCA_008501825	QQUA01000006.1_422	421	STP	0	1	CGC8	QQUA01000006.1	539034	539642	+	DB=STP|Sigma70_r2,STP|Sigma70_r4_2;ID=QQUA01000006.1_422	DB=STP|Sigma70_r2,STP|Sigma70_r4_2;ID=QQUA01000006.1_422
GCA_008501825	QQUA01000006.1_423	422	STP	8	0	CGC8	QQUA01000006.1	539639	540634	+	DB=STP|FecR;ID=QQUA01000006.1_423	DB=STP|FecR;ID=QQUA01000006.1_423
GCA_008501825	QQUA01000006.1_534	533	TC	1	10	CGC9	QQUA01000006.1	680726	683380	+	DB=gnl|TC-DB|Q93N33|2.A.21.9.2;ID=QQUA01000006.1_534	DB=gnl|TC-DB|Q93N33|2.A.21.9.2;ID=QQUA01000006.1_534
GCA_008501825	QQUA01000006.1_535	534	null	null	null	CGC9	QQUA01000006.1	683411	684856	-	;ID=QQUA01000006.1_535	NA
GCA_008501825	QQUA01000006.1_536	535	CAZyme	0	1	CGC9	QQUA01000006.1	684868	688476	-	DB=CBM47;ID=QQUA01000006.1_536	DB=CBM47;ID=QQUA01000006.1_536
GCA_008501825	QQUA01000006.1_537	536	TF	6	0	CGC9	QQUA01000006.1	688609	689517	+	DB=DBD-Pfam|MerR,DBD-SUPERFAMILY|0042546;ID=QQUA01000006.1_537	DB=DBD-Pfam|MerR,DBD-SUPERFAMILY|0042546;ID=QQUA01000006.1_537
GCA_008501825	QQUA01000005.1_66	65	CAZyme	0	10	CGC1	QQUA01000005.1	78952	80211	+	DB=GT4;ID=QQUA01000005.1_66	DB=GT4;ID=QQUA01000005.1_66
GCA_008501825	QQUA01000005.1_67	66	CAZyme	0	0	CGC1	QQUA01000005.1	80284	81534	+	DB=GH57;ID=QQUA01000005.1_67	DB=GH57;ID=QQUA01000005.1_67
GCA_008501825	QQUA01000005.1_68	67	CAZyme	6	0	CGC1	QQUA01000005.1	81547	85755	+	DB=GT35|GT3;ID=QQUA01000005.1_68	DB=GT35|GT3;ID=QQUA01000005.1_68
GCA_008501825	QQUA01000015.1_40	39	CAZyme	0	10	CGC1	QQUA01000015.1	54188	56524	-	DB=GH51;ID=QQUA01000015.1_40	DB=GH51;ID=QQUA01000015.1_40
GCA_008501825	QQUA01000015.1_41	40	TC	4	0	CGC1	QQUA01000015.1	56634	58301	+	DB=gnl|TC-DB|Q8AAV7|2.A.21.3.19;ID=QQUA01000015.1_41	DB=gnl|TC-DB|Q8AAV7|2.A.21.3.19;ID=QQUA01000015.1_41
GCA_008501825	QQUA01000015.1_46	45	CAZyme	0	4	CGC2	QQUA01000015.1	63407	65842	+	DB=GH127;ID=QQUA01000015.1_46	DB=GH127;ID=QQUA01000015.1_46
GCA_008501825	QQUA01000015.1_47	46	STP	0	0	CGC2	QQUA01000015.1	65856	66452	-	DB=STP|Sigma70_r2,STP|Sigma70_r4_2;ID=QQUA01000015.1_47	DB=STP|Sigma70_r2,STP|Sigma70_r4_2;ID=QQUA01000015.1_47
GCA_008501825	QQUA01000015.1_48	47	STP	7	0	CGC2	QQUA01000015.1	66449	69133	-	DB=STP|Pkinase,STP|TPR_1;ID=QQUA01000015.1_48	DB=STP|Pkinase,STP|TPR_1;ID=QQUA01000015.1_48
GCA_008501825	QQUA01000026.1_26	25	STP	1	5	CGC1	QQUA01000026.1	37908	38507	-	DB=STP|Sigma70_ECF;ID=QQUA01000026.1_26	DB=STP|Sigma70_ECF;ID=QQUA01000026.1_26
GCA_008501825	QQUA01000026.1_27	26	null	null	null	CGC1	QQUA01000026.1	38629	39735	+	;ID=QQUA01000026.1_27	NA
GCA_008501825	QQUA01000026.1_28	27	TC	1	1	CGC1	QQUA01000026.1	39814	42294	+	DB=gnl|TC-DB|Q9HC98|1.I.1.1.3;ID=QQUA01000026.1_28	DB=gnl|TC-DB|Q9HC98|1.I.1.1.3;ID=QQUA01000026.1_28
GCA_008501825	QQUA01000026.1_29	28	null	null	null	CGC1	QQUA01000026.1	42291	42722	-	;ID=QQUA01000026.1_29	NA
GCA_008501825	QQUA01000026.1_30	29	CAZyme	3	1	CGC1	QQUA01000026.1	42912	44366	-	DB=GT4;ID=QQUA01000026.1_30	DB=GT4;ID=QQUA01000026.1_30
GCA_008501825	QQUA01000002.1_4	3	CAZyme	2	null	CGC1	QQUA01000002.1	4147	7380	-	DB=GH106|GH29;ID=QQUA01000002.1_4	DB=GH106|GH29;ID=QQUA01000002.1_4
GCA_008501825	QQUA01000002.1_5	4	null	null	null	CGC1	QQUA01000002.1	7402	10401	-	;ID=QQUA01000002.1_5	NA
GCA_008501825	QQUA01000002.1_6	5	null	null	null	CGC1	QQUA01000002.1	10414	11541	-	;ID=QQUA01000002.1_6	NA
GCA_008501825	QQUA01000002.1_7	6	STP	0	2	CGC1	QQUA01000002.1	11736	13349	+	DB=STP|HEAT_PBS;ID=QQUA01000002.1_7	DB=STP|HEAT_PBS;ID=QQUA01000002.1_7
GCA_008501825	QQUA01000002.1_8	7	TF	5	0	CGC1	QQUA01000002.1	13437	14543	-	DB=DBD-Pfam|HTH_DeoR;ID=QQUA01000002.1_8	DB=DBD-Pfam|HTH_DeoR;ID=QQUA01000002.1_8
GCA_008501825	QQUA01000002.1_159	158	CAZyme	0	4	CGC2	QQUA01000002.1	211636	215481	-	DB=CBM51;ID=QQUA01000002.1_159	DB=CBM51;ID=QQUA01000002.1_159
GCA_008501825	QQUA01000002.1_160	159	TF	3	0	CGC2	QQUA01000002.1	215802	216512	+	DB=DBD-Pfam|GntR,DBD-SUPERFAMILY|0037767;ID=QQUA01000002.1_160	DB=DBD-Pfam|GntR,DBD-SUPERFAMILY|0037767;ID=QQUA01000002.1_160
GCA_008501825	QQUA01000002.1_169	168	STP	2	4	CGC3	QQUA01000002.1	229561	230814	-	DB=STP|Sigma70_r2,STP|Sigma70_r4_2;ID=QQUA01000002.1_169	DB=STP|Sigma70_r2,STP|Sigma70_r4_2;ID=QQUA01000002.1_169
GCA_008501825	QQUA01000002.1_170	169	null	null	null	CGC3	QQUA01000002.1	230821	231210	-	;ID=QQUA01000002.1_170	NA
GCA_008501825	QQUA01000002.1_171	170	null	null	null	CGC3	QQUA01000002.1	231306	232763	-	;ID=QQUA01000002.1_171	NA
GCA_008501825	QQUA01000002.1_172	171	CAZyme	1	2	CGC3	QQUA01000002.1	232946	235372	+	DB=GH127;ID=QQUA01000002.1_172	DB=GH127;ID=QQUA01000002.1_172
GCA_008501825	QQUA01000002.1_173	172	null	null	null	CGC3	QQUA01000002.1	235379	236941	-	;ID=QQUA01000002.1_173	NA
GCA_008501825	QQUA01000002.1_174	173	TF	0	1	CGC3	QQUA01000002.1	236938	237519	-	DB=DBD-Pfam|HTH_5,DBD-SUPERFAMILY|0043669;ID=QQUA01000002.1_174	DB=DBD-Pfam|HTH_5,DBD-SUPERFAMILY|0043669;ID=QQUA01000002.1_174
GCA_008501825	QQUA01000002.1_175	174	CAZyme	0	0	CGC3	QQUA01000002.1	237775	240114	+	DB=GH29;ID=QQUA01000002.1_175	DB=GH29;ID=QQUA01000002.1_175
GCA_008501825	QQUA01000002.1_176	175	TC	0	0	CGC3	QQUA01000002.1	240095	242407	-	DB=gnl|TC-DB|D8HIS0|9.B.106.2.2;ID=QQUA01000002.1_176	DB=gnl|TC-DB|D8HIS0|9.B.106.2.2;ID=QQUA01000002.1_176
GCA_008501825	QQUA01000002.1_177	176	STP	15	0	CGC3	QQUA01000002.1	242472	243194	+	DB=STP|Sigma70_r4_2;ID=QQUA01000002.1_177	DB=STP|Sigma70_r4_2;ID=QQUA01000002.1_177
GCA_008501825	QQUA01000002.1_193	192	CAZyme	0	15	CGC4	QQUA01000002.1	261124	264195	-	DB=GH95|CBM51|CBM32|CBM13;ID=QQUA01000002.1_193	DB=GH95|CBM51|CBM32|CBM13;ID=QQUA01000002.1_193
GCA_008501825	QQUA01000002.1_194	193	TC	0	0	CGC4	QQUA01000002.1	264227	264811	-	DB=gnl|TC-DB|Q0RI11|9.A.36.1.3;ID=QQUA01000002.1_194	DB=gnl|TC-DB|Q0RI11|9.A.36.1.3;ID=QQUA01000002.1_194
GCA_008501825	QQUA01000002.1_195	194	TC	1	0	CGC4	QQUA01000002.1	264829	265599	-	DB=gnl|TC-DB|A0QQ68|3.A.1.9.2;ID=QQUA01000002.1_195	DB=gnl|TC-DB|A0QQ68|3.A.1.9.2;ID=QQUA01000002.1_195
GCA_008501825	QQUA01000002.1_196	195	null	null	null	CGC4	QQUA01000002.1	265755	266627	-	;ID=QQUA01000002.1_196	NA
GCA_008501825	QQUA01000002.1_197	196	TC	0	1	CGC4	QQUA01000002.1	266614	267387	-	DB=gnl|TC-DB|P16677|3.A.1.9.1;ID=QQUA01000002.1_197	DB=gnl|TC-DB|P16677|3.A.1.9.1;ID=QQUA01000002.1_197
GCA_008501825	QQUA01000002.1_198	197	TC	0	0	CGC4	QQUA01000002.1	267395	268273	-	DB=gnl|TC-DB|P16682|3.A.1.9.1;ID=QQUA01000002.1_198	DB=gnl|TC-DB|P16682|3.A.1.9.1;ID=QQUA01000002.1_198
GCA_008501825	QQUA01000002.1_199	198	TC	0	0	CGC4	QQUA01000002.1	268402	271194	-	DB=gnl|TC-DB|P76481|1.A.13.2.3;ID=QQUA01000002.1_199	DB=gnl|TC-DB|P76481|1.A.13.2.3;ID=QQUA01000002.1_199
GCA_008501825	QQUA01000002.1_200	199	STP	9	0	CGC4	QQUA01000002.1	271191	271781	-	DB=STP|Sigma70_r2,STP|Sigma70_r4_2;ID=QQUA01000002.1_200	DB=STP|Sigma70_r2,STP|Sigma70_r4_2;ID=QQUA01000002.1_200
GCA_008501825	QQUA01000002.1_270	269	STP	1	10	CGC5	QQUA01000002.1	355704	359135	+	DB=STP|HEAT_PBS;ID=QQUA01000002.1_270	DB=STP|HEAT_PBS;ID=QQUA01000002.1_270
GCA_008501825	QQUA01000002.1_271	270	null	null	null	CGC5	QQUA01000002.1	359146	360108	+	;ID=QQUA01000002.1_271	NA
GCA_008501825	QQUA01000002.1_272	271	STP	2	1	CGC5	QQUA01000002.1	360337	361344	+	DB=STP|HATPase_c;ID=QQUA01000002.1_272	DB=STP|HATPase_c;ID=QQUA01000002.1_272
GCA_008501825	QQUA01000002.1_273	272	null	null	null	CGC5	QQUA01000002.1	361325	361642	+	;ID=QQUA01000002.1_273	NA
GCA_008501825	QQUA01000002.1_274	273	null	null	null	CGC5	QQUA01000002.1	361655	362263	+	;ID=QQUA01000002.1_274	NA
GCA_008501825	QQUA01000002.1_275	274	CAZyme	4	2	CGC5	QQUA01000002.1	362271	365741	-	DB=CBM67;ID=QQUA01000002.1_275	DB=CBM67;ID=QQUA01000002.1_275
GCA_008501825	QQUA01000002.1_285	284	TC	0	4	CGC6	QQUA01000002.1	378276	378998	+	DB=gnl|TC-DB|O31711|3.A.1.122.2;ID=QQUA01000002.1_285	DB=gnl|TC-DB|O31711|3.A.1.122.2;ID=QQUA01000002.1_285
GCA_008501825	QQUA01000002.1_286	285	TC	1	0	CGC6	QQUA01000002.1	378995	380278	+	DB=gnl|TC-DB|O31712|3.A.1.122.2;ID=QQUA01000002.1_286	DB=gnl|TC-DB|O31712|3.A.1.122.2;ID=QQUA01000002.1_286
GCA_008501825	QQUA01000002.1_287	286	null	null	null	CGC6	QQUA01000002.1	380322	381770	-	;ID=QQUA01000002.1_287	NA
GCA_008501825	QQUA01000002.1_288	287	CAZyme	5	1	CGC6	QQUA01000002.1	381785	385348	-	DB=CBM47;ID=QQUA01000002.1_288	DB=CBM47;ID=QQUA01000002.1_288
GCA_008501825	QQUA01000002.1_302	301	TC	1	4	CGC7	QQUA01000002.1	399191	402214	-	DB=gnl|TC-DB|Q5P036|5.A.3.11.1;ID=QQUA01000002.1_302	DB=gnl|TC-DB|Q5P036|5.A.3.11.1;ID=QQUA01000002.1_302
GCA_008501825	QQUA01000002.1_303	302	null	null	null	CGC7	QQUA01000002.1	402226	402894	-	;ID=QQUA01000002.1_303	NA
GCA_008501825	QQUA01000002.1_304	303	TC	0	1	CGC7	QQUA01000002.1	402901	404517	-	DB=gnl|TC-DB|Q166T6|2.A.1.8.11;ID=QQUA01000002.1_304	DB=gnl|TC-DB|Q166T6|2.A.1.8.11;ID=QQUA01000002.1_304
GCA_008501825	QQUA01000002.1_305	304	TC	2	0	CGC7	QQUA01000002.1	404530	406032	-	DB=gnl|TC-DB|Q9RA38|2.A.1.8.14;ID=QQUA01000002.1_305	DB=gnl|TC-DB|Q9RA38|2.A.1.8.14;ID=QQUA01000002.1_305
GCA_008501825	QQUA01000002.1_306	305	null	null	null	CGC7	QQUA01000002.1	406045	406734	-	;ID=QQUA01000002.1_306	NA
GCA_008501825	QQUA01000002.1_307	306	null	null	null	CGC7	QQUA01000002.1	406731	407315	-	;ID=QQUA01000002.1_307	NA
GCA_008501825	QQUA01000002.1_308	307	TC	0	2	CGC7	QQUA01000002.1	407308	408795	-	DB=gnl|TC-DB|P11349|5.A.3.1.1;ID=QQUA01000002.1_308	DB=gnl|TC-DB|P11349|5.A.3.1.1;ID=QQUA01000002.1_308
GCA_008501825	QQUA01000002.1_309	308	TC	2	0	CGC7	QQUA01000002.1	408817	412455	-	DB=gnl|TC-DB|P09152|5.A.3.1.1;ID=QQUA01000002.1_309	DB=gnl|TC-DB|P09152|5.A.3.1.1;ID=QQUA01000002.1_309
GCA_008501825	QQUA01000002.1_310	309	null	null	null	CGC7	QQUA01000002.1	412452	413294	-	;ID=QQUA01000002.1_310	NA
GCA_008501825	QQUA01000002.1_311	310	null	null	null	CGC7	QQUA01000002.1	413318	413500	+	;ID=QQUA01000002.1_311	NA
GCA_008501825	QQUA01000002.1_312	311	TF	0	2	CGC7	QQUA01000002.1	413547	414941	-	DB=DBD-Pfam|HTH_8,DBD-SUPERFAMILY|0037176;ID=QQUA01000002.1_312	DB=DBD-Pfam|HTH_8,DBD-SUPERFAMILY|0037176;ID=QQUA01000002.1_312
GCA_008501825	QQUA01000002.1_313	312	STP	2	0	CGC7	QQUA01000002.1	414948	417191	-	DB=STP|dCache_1,STP|HisKA,STP|HATPase_c;ID=QQUA01000002.1_313	DB=STP|dCache_1,STP|HisKA,STP|HATPase_c;ID=QQUA01000002.1_313
GCA_008501825	QQUA01000002.1_314	313	null	null	null	CGC7	QQUA01000002.1	417252	420707	-	;ID=QQUA01000002.1_314	NA
GCA_008501825	QQUA01000002.1_315	314	null	null	null	CGC7	QQUA01000002.1	420738	422135	-	;ID=QQUA01000002.1_315	NA
GCA_008501825	QQUA01000002.1_316	315	CAZyme	5	2	CGC7	QQUA01000002.1	422135	424186	-	DB=GT51;ID=QQUA01000002.1_316	DB=GT51;ID=QQUA01000002.1_316
GCA_008501825	QQUA01000023.1_191	190	TC	0	7	CGC1	QQUA01000023.1	234788	236395	-	DB=gnl|TC-DB|P37169|2.A.66.4.1;ID=QQUA01000023.1_191	DB=gnl|TC-DB|P37169|2.A.66.4.1;ID=QQUA01000023.1_191
GCA_008501825	QQUA01000023.1_192	191	CAZyme	10	0	CGC1	QQUA01000023.1	236441	237442	+	DB=GT4;ID=QQUA01000023.1_192	DB=GT4;ID=QQUA01000023.1_192
GCA_008501825	QQUA01000025.1_30	29	CAZyme	0	6	CGC1	QQUA01000025.1	33661	35841	-	DB=CBM32|GH29;ID=QQUA01000025.1_30	DB=CBM32|GH29;ID=QQUA01000025.1_30
GCA_008501825	QQUA01000025.1_31	30	STP	3	0	CGC1	QQUA01000025.1	36062	38017	+	DB=STP|HEAT_PBS;ID=QQUA01000025.1_31	DB=STP|HEAT_PBS;ID=QQUA01000025.1_31
GCA_008501825	QQUA01000016.1_35	34	CAZyme	0	3	CGC1	QQUA01000016.1	44084	46468	+	DB=GH0|GH129;ID=QQUA01000016.1_35	DB=GH0|GH129;ID=QQUA01000016.1_35
GCA_008501825	QQUA01000016.1_36	35	TC	2	0	CGC1	QQUA01000016.1	46538	48709	+	DB=gnl|TC-DB|O29039|2.A.6.7.1;ID=QQUA01000016.1_36	DB=gnl|TC-DB|O29039|2.A.6.7.1;ID=QQUA01000016.1_36
GCA_008501825	QQUA01000016.1_37	36	null	null	null	CGC1	QQUA01000016.1	48736	49527	-	;ID=QQUA01000016.1_37	NA
GCA_008501825	QQUA01000016.1_38	37	null	null	null	CGC1	QQUA01000016.1	49605	51395	+	;ID=QQUA01000016.1_38	NA
GCA_008501825	QQUA01000016.1_39	38	TC	5	2	CGC1	QQUA01000016.1	51487	53253	-	DB=gnl|TC-DB|Q5KYD1|2.A.17.1.7;ID=QQUA01000016.1_39	DB=gnl|TC-DB|Q5KYD1|2.A.17.1.7;ID=QQUA01000016.1_39
GCA_008501825	QQUA01000016.1_214	213	TC	1	3	CGC2	QQUA01000016.1	266166	267227	+	DB=gnl|TC-DB|Q21NC5|9.B.153.1.2;ID=QQUA01000016.1_214	DB=gnl|TC-DB|Q21NC5|9.B.153.1.2;ID=QQUA01000016.1_214
GCA_008501825	QQUA01000016.1_215	214	null	null	null	CGC2	QQUA01000016.1	267176	267286	-	;ID=QQUA01000016.1_215	NA
GCA_008501825	QQUA01000016.1_216	215	CAZyme	4	1	CGC2	QQUA01000016.1	267294	269027	-	DB=PL9_2;ID=QQUA01000016.1_216	DB=PL9_2;ID=QQUA01000016.1_216
GCA_008501825	QQUA01000016.1_275	274	STP	2	6	CGC3	QQUA01000016.1	353641	355632	-	DB=STP|PAS,STP|HATPase_c,STP|Response_reg;ID=QQUA01000016.1_275	DB=STP|PAS,STP|HATPase_c,STP|Response_reg;ID=QQUA01000016.1_275
GCA_008501825	QQUA01000016.1_276	275	null	null	null	CGC3	QQUA01000016.1	355810	357780	+	;ID=QQUA01000016.1_276	NA
GCA_008501825	QQUA01000016.1_277	276	null	null	null	CGC3	QQUA01000016.1	357797	358426	+	;ID=QQUA01000016.1_277	NA
GCA_008501825	QQUA01000016.1_278	277	STP	0	2	CGC3	QQUA01000016.1	358436	359992	-	DB=STP|PAS,STP|GGDEF;ID=QQUA01000016.1_278	DB=STP|PAS,STP|GGDEF;ID=QQUA01000016.1_278
GCA_008501825	QQUA01000016.1_279	278	CAZyme	0	0	CGC3	QQUA01000016.1	360156	362420	+	DB=CBM20|GT20;ID=QQUA01000016.1_279	DB=CBM20|GT20;ID=QQUA01000016.1_279
GCA_008501825	QQUA01000016.1_280	279	CAZyme	null	0	CGC3	QQUA01000016.1	362407	364218	+	DB=GH15;ID=QQUA01000016.1_280	DB=GH15;ID=QQUA01000016.1_280
GCA_008501825	QQUA01000004.1_220	219	CAZyme	0	5	CGC1	QQUA01000004.1	274182	275654	+	DB=CBM51|CBM32;ID=QQUA01000004.1_220	DB=CBM51|CBM32;ID=QQUA01000004.1_220
GCA_008501825	QQUA01000004.1_221	220	STP	5	0	CGC1	QQUA01000004.1	275669	276811	+	DB=STP|PALP;ID=QQUA01000004.1_221	DB=STP|PALP;ID=QQUA01000004.1_221
GCA_008501825	QQUA01000009.1_147	146	STP	0	13	CGC1	QQUA01000009.1	146088	146471	-	DB=STP|Glyoxalase;ID=QQUA01000009.1_147	DB=STP|Glyoxalase;ID=QQUA01000009.1_147
GCA_008501825	QQUA01000009.1_148	147	CAZyme	6	0	CGC1	QQUA01000009.1	146493	148325	-	DB=GH141;ID=QQUA01000009.1_148	DB=GH141;ID=QQUA01000009.1_148
GCA_008501825	QQUA01000022.1_152	151	STP	0	4	CGC1	QQUA01000022.1	180596	181303	-	DB=STP|Sigma70_r4;ID=QQUA01000022.1_152	DB=STP|Sigma70_r4;ID=QQUA01000022.1_152
GCA_008501825	QQUA01000022.1_153	152	STP	2	0	CGC1	QQUA01000022.1	181318	183999	+	DB=STP|Pkinase,STP|TPR_1,STP|TPR_2,STP|TPR_1,STP|TPR_1,STP|TPR_1,STP|TPR_2,STP|TPR_1,STP|TPR_1;ID=QQUA01000022.1_153	DB=STP|Pkinase,STP|TPR_1,STP|TPR_2,STP|TPR_1,STP|TPR_1,STP|TPR_1,STP|TPR_2,STP|TPR_1,STP|TPR_1;ID=QQUA01000022.1_153
GCA_008501825	QQUA01000022.1_154	153	null	null	null	CGC1	QQUA01000022.1	184093	184227	-	;ID=QQUA01000022.1_154	NA
GCA_008501825	QQUA01000022.1_155	154	null	null	null	CGC1	QQUA01000022.1	184231	185628	-	;ID=QQUA01000022.1_155	NA
GCA_008501825	QQUA01000022.1_156	155	TF	0	2	CGC1	QQUA01000022.1	185731	186423	+	DB=DBD-Pfam|Trans_reg_C;ID=QQUA01000022.1_156	DB=DBD-Pfam|Trans_reg_C;ID=QQUA01000022.1_156
GCA_008501825	QQUA01000022.1_157	156	STP	1	0	CGC1	QQUA01000022.1	186420	187592	+	DB=STP|HisKA,STP|HATPase_c;ID=QQUA01000022.1_157	DB=STP|HisKA,STP|HATPase_c;ID=QQUA01000022.1_157
GCA_008501825	QQUA01000022.1_158	157	null	null	null	CGC1	QQUA01000022.1	187657	190182	+	;ID=QQUA01000022.1_158	NA
GCA_008501825	QQUA01000022.1_159	158	CAZyme	6	1	CGC1	QQUA01000022.1	190217	191383	+	DB=GH33;ID=QQUA01000022.1_159	DB=GH33;ID=QQUA01000022.1_159
GCA_008501825	QQUA01000017.1_37	36	CAZyme	1	9	CGC1	QQUA01000017.1	43451	44827	-	DB=GH29;ID=QQUA01000017.1_37	DB=GH29;ID=QQUA01000017.1_37
GCA_008501825	QQUA01000017.1_38	37	null	null	null	CGC1	QQUA01000017.1	44924	45586	+	;ID=QQUA01000017.1_38	NA
GCA_008501825	QQUA01000017.1_39	38	STP	4	1	CGC1	QQUA01000017.1	45655	46689	+	DB=STP|PfkB;ID=QQUA01000017.1_39	DB=STP|PfkB;ID=QQUA01000017.1_39
GCA_008501825	QQUA01000017.1_162	161	TF	1	4	CGC2	QQUA01000017.1	189112	189792	+	DB=DBD-Pfam|DUF24,DBD-SUPERFAMILY|0044258;ID=QQUA01000017.1_162	DB=DBD-Pfam|DUF24,DBD-SUPERFAMILY|0044258;ID=QQUA01000017.1_162
GCA_008501825	QQUA01000017.1_163	162	null	null	null	CGC2	QQUA01000017.1	189821	191251	-	;ID=QQUA01000017.1_163	NA
GCA_008501825	QQUA01000017.1_164	163	TF	0	1	CGC2	QQUA01000017.1	191377	192096	+	DB=DBD-Pfam|Trans_reg_C;ID=QQUA01000017.1_164	DB=DBD-Pfam|Trans_reg_C;ID=QQUA01000017.1_164
GCA_008501825	QQUA01000017.1_165	164	STP	1	0	CGC2	QQUA01000017.1	192083	193225	+	DB=STP|HisKA,STP|HATPase_c;ID=QQUA01000017.1_165	DB=STP|HisKA,STP|HATPase_c;ID=QQUA01000017.1_165
GCA_008501825	QQUA01000017.1_166	165	null	null	null	CGC2	QQUA01000017.1	193234	194658	-	;ID=QQUA01000017.1_166	NA
GCA_008501825	QQUA01000017.1_167	166	CAZyme	1	1	CGC2	QQUA01000017.1	194759	195955	+	DB=GH102;ID=QQUA01000017.1_167	DB=GH102;ID=QQUA01000017.1_167
GCA_008501825	QQUA01000017.1_168	167	null	null	null	CGC2	QQUA01000017.1	195992	196402	+	;ID=QQUA01000017.1_168	NA
GCA_008501825	QQUA01000017.1_169	168	CAZyme	2	1	CGC2	QQUA01000017.1	196413	199334	+	DB=CBM51;ID=QQUA01000017.1_169	DB=CBM51;ID=QQUA01000017.1_169
GCA_008501825	QQUA01000017.1_170	169	null	null	null	CGC2	QQUA01000017.1	199331	199846	-	;ID=QQUA01000017.1_170	NA
GCA_008501825	QQUA01000017.1_171	170	null	null	null	CGC2	QQUA01000017.1	200039	200863	-	;ID=QQUA01000017.1_171	NA
GCA_008501825	QQUA01000017.1_172	171	TC	2	2	CGC2	QQUA01000017.1	200974	201771	-	DB=gnl|TC-DB|P74757|3.A.1.141.1;ID=QQUA01000017.1_172	DB=gnl|TC-DB|P74757|3.A.1.141.1;ID=QQUA01000017.1_172
GCA_008501825	QQUA01000017.1_173	172	null	null	null	CGC2	QQUA01000017.1	201768	202004	-	;ID=QQUA01000017.1_173	NA
GCA_008501825	QQUA01000017.1_174	173	null	null	null	CGC2	QQUA01000017.1	201947	202573	-	;ID=QQUA01000017.1_174	NA
GCA_008501825	QQUA01000017.1_175	174	TC	null	2	CGC2	QQUA01000017.1	202570	203562	-	DB=gnl|TC-DB|P73329|3.A.1.141.1;ID=QQUA01000017.1_175	DB=gnl|TC-DB|P73329|3.A.1.141.1;ID=QQUA01000017.1_175
GCA_008501825	QQUA01000019.1_25	24	CAZyme	0	7	CGC1	QQUA01000019.1	30857	33409	+	DB=GH38;ID=QQUA01000019.1_25	DB=GH38;ID=QQUA01000019.1_25
GCA_008501825	QQUA01000019.1_26	25	STP	1	0	CGC1	QQUA01000019.1	33406	34326	+	DB=STP|PfkB;ID=QQUA01000019.1_26	DB=STP|PfkB;ID=QQUA01000019.1_26
GCA_008501825	QQUA01000019.1_27	26	null	null	null	CGC1	QQUA01000019.1	34333	35229	+	;ID=QQUA01000019.1_27	NA
GCA_008501825	QQUA01000019.1_28	27	TF	7	1	CGC1	QQUA01000019.1	35193	35582	+	DB=DBD-Pfam|HTH_5,DBD-SUPERFAMILY|0043095;ID=QQUA01000019.1_28	DB=DBD-Pfam|HTH_5,DBD-SUPERFAMILY|0043095;ID=QQUA01000019.1_28
GCA_008501825	QQUA01000007.1_28	27	STP	0	8	CGC1	QQUA01000007.1	40306	41379	-	DB=STP|Aminotran_1_2;ID=QQUA01000007.1_28	DB=STP|Aminotran_1_2;ID=QQUA01000007.1_28
GCA_008501825	QQUA01000007.1_29	28	TC	2	0	CGC1	QQUA01000007.1	41482	42519	-	DB=gnl|TC-DB|Q8ID54|3.A.25.2.1;ID=QQUA01000007.1_29	DB=gnl|TC-DB|Q8ID54|3.A.25.2.1;ID=QQUA01000007.1_29
GCA_008501825	QQUA01000007.1_30	29	null	null	null	CGC1	QQUA01000007.1	42950	43624	-	;ID=QQUA01000007.1_30	NA
GCA_008501825	QQUA01000007.1_31	30	null	null	null	CGC1	QQUA01000007.1	43905	44720	-	;ID=QQUA01000007.1_31	NA
GCA_008501825	QQUA01000007.1_32	31	CAZyme	0	2	CGC1	QQUA01000007.1	44837	46981	-	DB=GT35;ID=QQUA01000007.1_32	DB=GT35;ID=QQUA01000007.1_32
GCA_008501825	QQUA01000007.1_33	32	CAZyme	0	0	CGC1	QQUA01000007.1	46978	48495	-	DB=GH77;ID=QQUA01000007.1_33	DB=GH77;ID=QQUA01000007.1_33
GCA_008501825	QQUA01000007.1_34	33	CAZyme	0	0	CGC1	QQUA01000007.1	48504	50903	-	DB=CBM34|GH13_20|GH13;ID=QQUA01000007.1_34	DB=CBM34|GH13_20|GH13;ID=QQUA01000007.1_34
GCA_008501825	QQUA01000007.1_35	34	TC	0	0	CGC1	QQUA01000007.1	50969	53347	+	DB=gnl|TC-DB|Q93KC0|3.A.1.1.11;ID=QQUA01000007.1_35	DB=gnl|TC-DB|Q93KC0|3.A.1.1.11;ID=QQUA01000007.1_35
GCA_008501825	QQUA01000007.1_36	35	TC	0	0	CGC1	QQUA01000007.1	53344	54204	+	DB=gnl|TC-DB|Q93KB9|3.A.1.1.11;ID=QQUA01000007.1_36	DB=gnl|TC-DB|Q93KB9|3.A.1.1.11;ID=QQUA01000007.1_36
GCA_008501825	QQUA01000007.1_37	36	TC	3	0	CGC1	QQUA01000007.1	54207	55370	+	DB=gnl|TC-DB|Q9X103|3.A.1.1.22;ID=QQUA01000007.1_37	DB=gnl|TC-DB|Q9X103|3.A.1.1.22;ID=QQUA01000007.1_37
GCA_008501825	QQUA01000007.1_41	40	CAZyme	0	3	CGC2	QQUA01000007.1	59925	62111	-	DB=GH13_9|GH13|CBM48;ID=QQUA01000007.1_41	DB=GH13_9|GH13|CBM48;ID=QQUA01000007.1_41
GCA_008501825	QQUA01000007.1_42	41	TF	1	0	CGC2	QQUA01000007.1	62240	63625	+	DB=DBD-Pfam|HTH_8,DBD-SUPERFAMILY|0037176;ID=QQUA01000007.1_42	DB=DBD-Pfam|HTH_8,DBD-SUPERFAMILY|0037176;ID=QQUA01000007.1_42
GCA_008501825	QQUA01000007.1_43	42	null	null	null	CGC2	QQUA01000007.1	63743	64762	+	;ID=QQUA01000007.1_43	NA
GCA_008501825	QQUA01000007.1_44	43	STP	1	1	CGC2	QQUA01000007.1	64775	66331	-	DB=STP|PAS,STP|HisKA,STP|HATPase_c;ID=QQUA01000007.1_44	DB=STP|PAS,STP|HisKA,STP|HATPase_c;ID=QQUA01000007.1_44
GCA_008501825	QQUA01000007.1_45	44	null	null	null	CGC2	QQUA01000007.1	66359	67648	+	;ID=QQUA01000007.1_45	NA
GCA_008501825	QQUA01000007.1_46	45	TF	5	1	CGC2	QQUA01000007.1	67645	68127	+	DB=DBD-Pfam|FUR,DBD-SUPERFAMILY|0041150;ID=QQUA01000007.1_46	DB=DBD-Pfam|FUR,DBD-SUPERFAMILY|0041150;ID=QQUA01000007.1_46
GCA_008501825	QQUA01000013.1_402	401	TC	0	3	CGC1	QQUA01000013.1	548870	551950	-	DB=gnl|TC-DB|Q8CX78|2.A.6.3.6;ID=QQUA01000013.1_402	DB=gnl|TC-DB|Q8CX78|2.A.6.3.6;ID=QQUA01000013.1_402
GCA_008501825	QQUA01000013.1_403	402	TC	1	0	CGC1	QQUA01000013.1	551961	553154	-	DB=gnl|TC-DB|Q1CZ64|2.A.6.3.7;ID=QQUA01000013.1_403	DB=gnl|TC-DB|Q1CZ64|2.A.6.3.7;ID=QQUA01000013.1_403
GCA_008501825	QQUA01000013.1_404	403	null	null	null	CGC1	QQUA01000013.1	553219	554313	+	;ID=QQUA01000013.1_404	NA
GCA_008501825	QQUA01000013.1_405	404	CAZyme	5	1	CGC1	QQUA01000013.1	554289	558467	-	DB=CBM51|GH110;ID=QQUA01000013.1_405	DB=CBM51|GH110;ID=QQUA01000013.1_405
GCA_008501825	QQUA01000013.1_546	545	TC	2	4	CGC2	QQUA01000013.1	704577	707108	+	DB=gnl|TC-DB|Q5SKE6|2.A.6.4.3;ID=QQUA01000013.1_546	DB=gnl|TC-DB|Q5SKE6|2.A.6.4.3;ID=QQUA01000013.1_546
GCA_008501825	QQUA01000013.1_547	546	null	null	null	CGC2	QQUA01000013.1	707210	707848	+	;ID=QQUA01000013.1_547	NA
GCA_008501825	QQUA01000013.1_548	547	null	null	null	CGC2	QQUA01000013.1	707815	709200	-	;ID=QQUA01000013.1_548	NA
GCA_008501825	QQUA01000013.1_549	548	TC	1	2	CGC2	QQUA01000013.1	709197	710942	-	DB=gnl|TC-DB|F9VN10|3.D.10.1.4;ID=QQUA01000013.1_549	DB=gnl|TC-DB|F9VN10|3.D.10.1.4;ID=QQUA01000013.1_549
GCA_008501825	QQUA01000013.1_550	549	null	null	null	CGC2	QQUA01000013.1	711026	711235	+	;ID=QQUA01000013.1_550	NA
