## Additional File 5 for "Comparative genomic analysis of *Planctomycetota* potential towards complex polysaccharide degradation identifies phylogenetically distinct groups of biotechnologically relevant microbes" (part 31 of 53)

### Sheet: Table S15 (continued)
Table S15. Raw output file from CGC Finder.
GCA_008501825	QQUA01000013.1_551	550	TF	0	1	CGC2	QQUA01000013.1	711308	711997	+	DB=DBD-Pfam|LexA_DNA_bind,DBD-SUPERFAMILY|0040517;ID=QQUA01000013.1_551	DB=DBD-Pfam|LexA_DNA_bind,DBD-SUPERFAMILY|0040517;ID=QQUA01000013.1_551
GCA_008501825	QQUA01000013.1_552	551	CAZyme	13	0	CGC2	QQUA01000013.1	712037	715276	-	DB=CBM38|GH116;ID=QQUA01000013.1_552	DB=CBM38|GH116;ID=QQUA01000013.1_552
GCA_008501825	QQUA01000013.1_610	609	CAZyme	0	4	CGC3	QQUA01000013.1	792895	793854	+	DB=GT2|GT2_Glycos_transf_2;ID=QQUA01000013.1_610	DB=GT2|GT2_Glycos_transf_2;ID=QQUA01000013.1_610
GCA_008501825	QQUA01000013.1_611	610	TC	4	0	CGC3	QQUA01000013.1	793851	794786	+	DB=gnl|TC-DB|F8D414|9.B.149.1.6;ID=QQUA01000013.1_611	DB=gnl|TC-DB|F8D414|9.B.149.1.6;ID=QQUA01000013.1_611
GCA_008501825	QQUA01000010.1_43	42	CAZyme	0	6	CGC1	QQUA01000010.1	55814	56929	-	DB=GT4;ID=QQUA01000010.1_43	DB=GT4;ID=QQUA01000010.1_43
GCA_008501825	QQUA01000010.1_44	43	TC	2	0	CGC1	QQUA01000010.1	56936	58180	-	DB=gnl|TC-DB|L0IDC2|2.A.66.12.5;ID=QQUA01000010.1_44	DB=gnl|TC-DB|L0IDC2|2.A.66.12.5;ID=QQUA01000010.1_44
GCA_008501825	QQUA01000010.1_45	44	null	null	null	CGC1	QQUA01000010.1	58197	59321	-	;ID=QQUA01000010.1_45	NA
GCA_008501825	QQUA01000010.1_46	45	null	null	null	CGC1	QQUA01000010.1	59393	60616	+	;ID=QQUA01000010.1_46	NA
GCA_008501825	QQUA01000010.1_47	46	TC	0	2	CGC1	QQUA01000010.1	60609	63431	+	DB=gnl|TC-DB|Q93N33|2.A.21.9.2;ID=QQUA01000010.1_47	DB=gnl|TC-DB|Q93N33|2.A.21.9.2;ID=QQUA01000010.1_47
GCA_008501825	QQUA01000010.1_48	47	TC	11	0	CGC1	QQUA01000010.1	63390	64259	-	DB=gnl|TC-DB|Q8E919|2.A.4.7.5;ID=QQUA01000010.1_48	DB=gnl|TC-DB|Q8E919|2.A.4.7.5;ID=QQUA01000010.1_48
GCA_008501825	QQUA01000001.1_6	5	CAZyme	2	null	CGC1	QQUA01000001.1	4471	5853	+	DB=GH3;ID=QQUA01000001.1_6	DB=GH3;ID=QQUA01000001.1_6
GCA_008501825	QQUA01000001.1_7	6	null	null	null	CGC1	QQUA01000001.1	5866	6786	+	;ID=QQUA01000001.1_7	NA
GCA_008501825	QQUA01000001.1_8	7	null	null	null	CGC1	QQUA01000001.1	6871	8877	+	;ID=QQUA01000001.1_8	NA
GCA_008501825	QQUA01000001.1_9	8	TC	0	2	CGC1	QQUA01000001.1	9192	11456	-	DB=gnl|TC-DB|Q9ZKE4|3.A.11.3.1;ID=QQUA01000001.1_9	DB=gnl|TC-DB|Q9ZKE4|3.A.11.3.1;ID=QQUA01000001.1_9
GCA_008501825	QQUA01000001.1_10	9	TC	2	0	CGC1	QQUA01000001.1	11495	12466	+	DB=gnl|TC-DB|P94400|9.B.10.1.1;ID=QQUA01000001.1_10	DB=gnl|TC-DB|P94400|9.B.10.1.1;ID=QQUA01000001.1_10
GCA_008501825	QQUA01000001.1_11	10	null	null	null	CGC1	QQUA01000001.1	12484	13677	-	;ID=QQUA01000001.1_11	NA
GCA_008501825	QQUA01000001.1_12	11	null	null	null	CGC1	QQUA01000001.1	13690	15492	-	;ID=QQUA01000001.1_12	NA
GCA_008501825	QQUA01000001.1_13	12	STP	0	2	CGC1	QQUA01000001.1	15548	16726	+	DB=STP|HisKA,STP|HATPase_c;ID=QQUA01000001.1_13	DB=STP|HisKA,STP|HATPase_c;ID=QQUA01000001.1_13
GCA_008501825	QQUA01000001.1_14	13	TF	0	0	CGC1	QQUA01000001.1	16723	17430	+	DB=DBD-Pfam|Trans_reg_C;ID=QQUA01000001.1_14	DB=DBD-Pfam|Trans_reg_C;ID=QQUA01000001.1_14
GCA_008501825	QQUA01000001.1_15	14	STP	1	0	CGC1	QQUA01000001.1	17444	19183	+	DB=STP|TPR_1;ID=QQUA01000001.1_15	DB=STP|TPR_1;ID=QQUA01000001.1_15
GCA_008501825	QQUA01000001.1_16	15	null	null	null	CGC1	QQUA01000001.1	19195	19806	-	;ID=QQUA01000001.1_16	NA
GCA_008501825	QQUA01000001.1_17	16	TF	0	1	CGC1	QQUA01000001.1	19815	20531	-	DB=DBD-Pfam|GerE;ID=QQUA01000001.1_17	DB=DBD-Pfam|GerE;ID=QQUA01000001.1_17
GCA_008501825	QQUA01000001.1_18	17	TC	0	0	CGC1	QQUA01000001.1	20534	23053	-	DB=gnl|TC-DB|Q9HC98|1.I.1.1.3;ID=QQUA01000001.1_18	DB=gnl|TC-DB|Q9HC98|1.I.1.1.3;ID=QQUA01000001.1_18
GCA_008501825	QQUA01000001.1_19	18	STP	0	0	CGC1	QQUA01000001.1	23103	23801	-	DB=STP|Sigma70_r4_2;ID=QQUA01000001.1_19	DB=STP|Sigma70_r4_2;ID=QQUA01000001.1_19
GCA_008501825	QQUA01000001.1_20	19	STP	4	0	CGC1	QQUA01000001.1	24010	26202	+	DB=STP|Pkinase;ID=QQUA01000001.1_20	DB=STP|Pkinase;ID=QQUA01000001.1_20
GCA_008501825	QQUA01000008.1_1	0	CAZyme	0	null	CGC1	QQUA01000008.1	218	2509	-	DB=AA2|AA0;ID=QQUA01000008.1_1	DB=AA2|AA0;ID=QQUA01000008.1_1
GCA_008501825	QQUA01000008.1_2	1	TF	0	0	CGC1	QQUA01000008.1	2590	3495	-	DB=DBD-Pfam|HTH_1;ID=QQUA01000008.1_2	DB=DBD-Pfam|HTH_1;ID=QQUA01000008.1_2
GCA_008501825	QQUA01000008.1_3	2	TF	null	0	CGC1	QQUA01000008.1	3579	3947	-	DB=DBD-Pfam|DUF24,DBD-SUPERFAMILY|0044258;ID=QQUA01000008.1_3	DB=DBD-Pfam|DUF24,DBD-SUPERFAMILY|0044258;ID=QQUA01000008.1_3
GCA_008629675	VWOX01000010.1_4	3	CAZyme	0	null	CGC1	VWOX01000010.1	3831	5237	+	DB=GH13_20|GH13;ID=VWOX01000010.1_4	DB=GH13_20|GH13;ID=VWOX01000010.1_4
GCA_008629675	VWOX01000010.1_5	4	TC	7	0	CGC1	VWOX01000010.1	5351	8662	-	DB=gnl|TC-DB|A9CGX6|2.A.6.3.2;ID=VWOX01000010.1_5	DB=gnl|TC-DB|A9CGX6|2.A.6.3.2;ID=VWOX01000010.1_5
GCA_008629675	VWOX01000010.1_56	55	TC	0	3	CGC2	VWOX01000010.1	75142	75804	+	DB=gnl|TC-DB|Q8TJ86|3.A.1.8.2;ID=VWOX01000010.1_56	DB=gnl|TC-DB|Q8TJ86|3.A.1.8.2;ID=VWOX01000010.1_56
GCA_008629675	VWOX01000010.1_57	56	TC	2	0	CGC2	VWOX01000010.1	75747	76919	+	DB=gnl|TC-DB|Q9KWT9|3.A.1.1.10;ID=VWOX01000010.1_57	DB=gnl|TC-DB|Q9KWT9|3.A.1.1.10;ID=VWOX01000010.1_57
GCA_008629675	VWOX01000010.1_58	57	null	null	null	CGC2	VWOX01000010.1	76993	77433	-	;ID=VWOX01000010.1_58	NA
GCA_008629675	VWOX01000010.1_59	58	null	null	null	CGC2	VWOX01000010.1	77526	78332	-	;ID=VWOX01000010.1_59	NA
GCA_008629675	VWOX01000010.1_60	59	CAZyme	5	2	CGC2	VWOX01000010.1	78348	79364	+	DB=GT2_Glycos_transf_2|GT2;ID=VWOX01000010.1_60	DB=GT2_Glycos_transf_2|GT2;ID=VWOX01000010.1_60
GCA_008629675	VWOX01000010.1_107	106	TC	0	10	CGC3	VWOX01000010.1	141774	144893	+	DB=gnl|TC-DB|Q88RT6|2.A.6.1.5;ID=VWOX01000010.1_107	DB=gnl|TC-DB|Q88RT6|2.A.6.1.5;ID=VWOX01000010.1_107
GCA_008629675	VWOX01000010.1_108	107	CAZyme	1	0	CGC3	VWOX01000010.1	145182	146387	-	DB=CE0;ID=VWOX01000010.1_108	DB=CE0;ID=VWOX01000010.1_108
GCA_008629675	VWOX01000010.1_109	108	null	null	null	CGC3	VWOX01000010.1	146498	147529	-	;ID=VWOX01000010.1_109	NA
GCA_008629675	VWOX01000010.1_110	109	TC	3	1	CGC3	VWOX01000010.1	147781	151008	+	DB=gnl|TC-DB|E8QX74|1.B.14.17.3;ID=VWOX01000010.1_110	DB=gnl|TC-DB|E8QX74|1.B.14.17.3;ID=VWOX01000010.1_110
GCA_008629675	VWOX01000010.1_257	256	CAZyme	1	46	CGC4	VWOX01000010.1	331554	332954	+	DB=GT25;ID=VWOX01000010.1_257	DB=GT25;ID=VWOX01000010.1_257
GCA_008629675	VWOX01000010.1_258	257	null	null	null	CGC4	VWOX01000010.1	332951	333667	+	;ID=VWOX01000010.1_258	NA
GCA_008629675	VWOX01000010.1_259	258	CAZyme	1	1	CGC4	VWOX01000010.1	333664	334410	+	DB=GT12;ID=VWOX01000010.1_259	DB=GT12;ID=VWOX01000010.1_259
GCA_008629675	VWOX01000010.1_260	259	null	null	null	CGC4	VWOX01000010.1	334407	334799	-	;ID=VWOX01000010.1_260	NA
GCA_008629675	VWOX01000010.1_261	260	CAZyme	8	1	CGC4	VWOX01000010.1	334914	335690	+	DB=GT12;ID=VWOX01000010.1_261	DB=GT12;ID=VWOX01000010.1_261
GCA_008629675	VWOX01000011.1_23	22	CAZyme	1	8	CGC1	VWOX01000011.1	35389	38724	-	DB=CBM47|CBM32;ID=VWOX01000011.1_23	DB=CBM47|CBM32;ID=VWOX01000011.1_23
GCA_008629675	VWOX01000011.1_24	23	null	null	null	CGC1	VWOX01000011.1	38764	38973	+	;ID=VWOX01000011.1_24	NA
GCA_008629675	VWOX01000011.1_25	24	TC	0	1	CGC1	VWOX01000011.1	39030	41018	+	DB=gnl|TC-DB|O54584|3.A.1.5.18;ID=VWOX01000011.1_25	DB=gnl|TC-DB|O54584|3.A.1.5.18;ID=VWOX01000011.1_25
GCA_008629675	VWOX01000011.1_26	25	TC	0	0	CGC1	VWOX01000011.1	41025	41954	+	DB=gnl|TC-DB|P26903|3.A.1.5.2;ID=VWOX01000011.1_26	DB=gnl|TC-DB|P26903|3.A.1.5.2;ID=VWOX01000011.1_26
GCA_008629675	VWOX01000011.1_27	26	TC	0	0	CGC1	VWOX01000011.1	41954	43198	+	DB=gnl|TC-DB|Q5V9S0|3.A.1.5.22;ID=VWOX01000011.1_27	DB=gnl|TC-DB|Q5V9S0|3.A.1.5.22;ID=VWOX01000011.1_27
GCA_008629675	VWOX01000011.1_28	27	TC	0	0	CGC1	VWOX01000011.1	43204	44229	+	DB=gnl|TC-DB|B1W1L9|3.A.1.5.37;ID=VWOX01000011.1_28	DB=gnl|TC-DB|B1W1L9|3.A.1.5.37;ID=VWOX01000011.1_28
GCA_008629675	VWOX01000011.1_29	28	TC	0	0	CGC1	VWOX01000011.1	44222	45223	+	DB=gnl|TC-DB|B1W1L8|3.A.1.5.37;ID=VWOX01000011.1_29	DB=gnl|TC-DB|B1W1L8|3.A.1.5.37;ID=VWOX01000011.1_29
GCA_008629675	VWOX01000011.1_30	29	STP	4	0	CGC1	VWOX01000011.1	45273	47075	+	DB=STP|FHA,STP|Guanylate_cyc;ID=VWOX01000011.1_30	DB=STP|FHA,STP|Guanylate_cyc;ID=VWOX01000011.1_30
GCA_008629675	VWOX01000011.1_53	52	CAZyme	1	8	CGC2	VWOX01000011.1	74579	75715	-	DB=GT4;ID=VWOX01000011.1_53	DB=GT4;ID=VWOX01000011.1_53
GCA_008629675	VWOX01000011.1_54	53	null	null	null	CGC2	VWOX01000011.1	75720	76979	-	;ID=VWOX01000011.1_54	NA
GCA_008629675	VWOX01000011.1_55	54	CAZyme	6	1	CGC2	VWOX01000011.1	77113	78921	+	DB=GH13|GH13_10|CBM48;ID=VWOX01000011.1_55	DB=GH13|GH13_10|CBM48;ID=VWOX01000011.1_55
GCA_008629675	VWOX01000011.1_189	188	TC	0	9	CGC3	VWOX01000011.1	254459	256225	-	DB=gnl|TC-DB|P08839|8.A.7.1.1;ID=VWOX01000011.1_189	DB=gnl|TC-DB|P08839|8.A.7.1.1;ID=VWOX01000011.1_189
GCA_008629675	VWOX01000011.1_190	189	TC	0	0	CGC3	VWOX01000011.1	256648	256950	-	DB=gnl|TC-DB|D2RXA6|8.A.8.1.3;ID=VWOX01000011.1_190	DB=gnl|TC-DB|D2RXA6|8.A.8.1.3;ID=VWOX01000011.1_190
GCA_008629675	VWOX01000011.1_191	190	TC	2	0	CGC3	VWOX01000011.1	257005	257484	-	DB=gnl|TC-DB|Q1LZ59|4.A.2.1.7;ID=VWOX01000011.1_191	DB=gnl|TC-DB|Q1LZ59|4.A.2.1.7;ID=VWOX01000011.1_191
GCA_008629675	VWOX01000011.1_192	191	null	null	null	CGC3	VWOX01000011.1	257542	257880	-	;ID=VWOX01000011.1_192	NA
GCA_008629675	VWOX01000011.1_193	192	null	null	null	CGC3	VWOX01000011.1	258386	258667	+	;ID=VWOX01000011.1_193	NA
GCA_008629675	VWOX01000011.1_194	193	CAZyme	4	2	CGC3	VWOX01000011.1	258679	259569	+	DB=CE1|CE0;ID=VWOX01000011.1_194	DB=CE1|CE0;ID=VWOX01000011.1_194
GCA_008629675	VWOX01000012.1_27	26	TC	0	8	CGC1	VWOX01000012.1	31441	33207	+	DB=gnl|TC-DB|O35002|9.B.174.1.1;ID=VWOX01000012.1_27	DB=gnl|TC-DB|O35002|9.B.174.1.1;ID=VWOX01000012.1_27
GCA_008629675	VWOX01000012.1_28	27	CAZyme	0	0	CGC1	VWOX01000012.1	33253	33999	-	DB=GT2_Glycos_transf_2|GT2;ID=VWOX01000012.1_28	DB=GT2_Glycos_transf_2|GT2;ID=VWOX01000012.1_28
GCA_008629675	VWOX01000012.1_29	28	STP	4	0	CGC1	VWOX01000012.1	34329	35885	-	DB=STP|AAA;ID=VWOX01000012.1_29	DB=STP|AAA;ID=VWOX01000012.1_29
GCA_008629675	VWOX01000012.1_43	42	STP	2	8	CGC2	VWOX01000012.1	50373	51515	-	DB=STP|HD;ID=VWOX01000012.1_43	DB=STP|HD;ID=VWOX01000012.1_43
GCA_008629675	VWOX01000012.1_44	43	null	null	null	CGC2	VWOX01000012.1	52025	54121	+	;ID=VWOX01000012.1_44	NA
GCA_008629675	VWOX01000012.1_45	44	null	null	null	CGC2	VWOX01000012.1	54393	54863	+	;ID=VWOX01000012.1_45	NA
GCA_008629675	VWOX01000012.1_46	45	CAZyme	6	2	CGC2	VWOX01000012.1	55125	56321	+	DB=GT81;ID=VWOX01000012.1_46	DB=GT81;ID=VWOX01000012.1_46
GCA_008629675	VWOX01000012.1_120	119	CAZyme	2	4	CGC3	VWOX01000012.1	172088	174517	+	DB=CBM47|CBM35;ID=VWOX01000012.1_120	DB=CBM47|CBM35;ID=VWOX01000012.1_120
GCA_008629675	VWOX01000012.1_121	120	null	null	null	CGC3	VWOX01000012.1	174522	175916	+	;ID=VWOX01000012.1_121	NA
GCA_008629675	VWOX01000012.1_122	121	null	null	null	CGC3	VWOX01000012.1	175913	176785	+	;ID=VWOX01000012.1_122	NA
GCA_008629675	VWOX01000012.1_123	122	TC	0	2	CGC3	VWOX01000012.1	177689	179869	+	DB=gnl|TC-DB|Q9UHW9|2.A.30.5.3;ID=VWOX01000012.1_123	DB=gnl|TC-DB|Q9UHW9|2.A.30.5.3;ID=VWOX01000012.1_123
GCA_008629675	VWOX01000012.1_124	123	TC	4	0	CGC3	VWOX01000012.1	180040	181341	+	DB=gnl|TC-DB|A0ZK04|1.E.43.3.3;ID=VWOX01000012.1_124	DB=gnl|TC-DB|A0ZK04|1.E.43.3.3;ID=VWOX01000012.1_124
GCA_008629675	VWOX01000012.1_136	135	CAZyme	1	5	CGC4	VWOX01000012.1	198013	199866	-	DB=GH13_9|GH13|CBM48;ID=VWOX01000012.1_136	DB=GH13_9|GH13|CBM48;ID=VWOX01000012.1_136
GCA_008629675	VWOX01000012.1_137	136	null	null	null	CGC4	VWOX01000012.1	199944	202184	-	;ID=VWOX01000012.1_137	NA
GCA_008629675	VWOX01000012.1_138	137	TC	null	1	CGC4	VWOX01000012.1	202384	206784	+	DB=gnl|TC-DB|D8HIS0|9.B.106.2.2;ID=VWOX01000012.1_138	DB=gnl|TC-DB|D8HIS0|9.B.106.2.2;ID=VWOX01000012.1_138
GCA_008629675	VWOX01000013.1_166	165	STP	2	6	CGC1	VWOX01000013.1	205246	206214	-	DB=STP|Glucokinase;ID=VWOX01000013.1_166	DB=STP|Glucokinase;ID=VWOX01000013.1_166
GCA_008629675	VWOX01000013.1_167	166	null	null	null	CGC1	VWOX01000013.1	206211	207380	-	;ID=VWOX01000013.1_167	NA
GCA_008629675	VWOX01000013.1_168	167	null	null	null	CGC1	VWOX01000013.1	207432	208913	-	;ID=VWOX01000013.1_168	NA
GCA_008629675	VWOX01000013.1_169	168	CAZyme	1	2	CGC1	VWOX01000013.1	209231	210901	+	DB=GH33;ID=VWOX01000013.1_169	DB=GH33;ID=VWOX01000013.1_169
GCA_008629675	VWOX01000013.1_170	169	null	null	null	CGC1	VWOX01000013.1	210960	211919	+	;ID=VWOX01000013.1_170	NA
GCA_008629675	VWOX01000013.1_171	170	TC	null	1	CGC1	VWOX01000013.1	211945	214623	+	DB=gnl|TC-DB|Q8ZQ35|2.A.21.3.10;ID=VWOX01000013.1_171	DB=gnl|TC-DB|Q8ZQ35|2.A.21.3.10;ID=VWOX01000013.1_171
GCA_008629675	VWOX01000014.1_115	114	CAZyme	1	3	CGC1	VWOX01000014.1	139431	140417	+	DB=GT2_Glycos_transf_2|GT2;ID=VWOX01000014.1_115	DB=GT2_Glycos_transf_2|GT2;ID=VWOX01000014.1_115
GCA_008629675	VWOX01000014.1_116	115	null	null	null	CGC1	VWOX01000014.1	140418	140975	-	;ID=VWOX01000014.1_116	NA
GCA_008629675	VWOX01000014.1_117	116	CAZyme	1	1	CGC1	VWOX01000014.1	141221	142369	-	DB=GT4;ID=VWOX01000014.1_117	DB=GT4;ID=VWOX01000014.1_117
GCA_008629675	VWOX01000014.1_118	117	null	null	null	CGC1	VWOX01000014.1	142366	143634	-	;ID=VWOX01000014.1_118	NA
GCA_008629675	VWOX01000014.1_119	118	STP	2	1	CGC1	VWOX01000014.1	143718	144263	-	DB=STP|Pribosyltran;ID=VWOX01000014.1_119	DB=STP|Pribosyltran;ID=VWOX01000014.1_119
GCA_008629675	VWOX01000014.1_120	119	null	null	null	CGC1	VWOX01000014.1	144465	144890	+	;ID=VWOX01000014.1_120	NA
GCA_008629675	VWOX01000014.1_121	120	null	null	null	CGC1	VWOX01000014.1	145340	145792	-	;ID=VWOX01000014.1_121	NA
GCA_008629675	VWOX01000014.1_122	121	TF	22	2	CGC1	VWOX01000014.1	145789	146118	-	DB=DBD-Pfam|MarR,DBD-SUPERFAMILY|0044258;ID=VWOX01000014.1_122	DB=DBD-Pfam|MarR,DBD-SUPERFAMILY|0044258;ID=VWOX01000014.1_122
GCA_008629675	VWOX01000014.1_145	144	STP	1	22	CGC2	VWOX01000014.1	176837	178423	+	DB=STP|Pyr_redox;ID=VWOX01000014.1_145	DB=STP|Pyr_redox;ID=VWOX01000014.1_145
GCA_008629675	VWOX01000014.1_146	145	null	null	null	CGC2	VWOX01000014.1	178557	179339	+	;ID=VWOX01000014.1_146	NA
GCA_008629675	VWOX01000014.1_147	146	CAZyme	null	1	CGC2	VWOX01000014.1	179336	180487	+	DB=GT2_Glycos_transf_2|GT2;ID=VWOX01000014.1_147	DB=GT2_Glycos_transf_2|GT2;ID=VWOX01000014.1_147
GCA_008629675	VWOX01000016.1_2	1	CAZyme	0	null	CGC1	VWOX01000016.1	2544	3788	-	DB=GT1;ID=VWOX01000016.1_2	DB=GT1;ID=VWOX01000016.1_2
GCA_008629675	VWOX01000016.1_3	2	TF	1	0	CGC1	VWOX01000016.1	3789	5543	-	DB=DBD-Pfam|HTH_8,DBD-SUPERFAMILY|0037176;ID=VWOX01000016.1_3	DB=DBD-Pfam|HTH_8,DBD-SUPERFAMILY|0037176;ID=VWOX01000016.1_3
GCA_008629675	VWOX01000016.1_4	3	null	null	null	CGC1	VWOX01000016.1	5614	6129	+	;ID=VWOX01000016.1_4	NA
GCA_008629675	VWOX01000016.1_5	4	TC	0	1	CGC1	VWOX01000016.1	6364	8247	-	DB=gnl|TC-DB|Q5JIF7|2.A.114.1.3;ID=VWOX01000016.1_5	DB=gnl|TC-DB|Q5JIF7|2.A.114.1.3;ID=VWOX01000016.1_5
GCA_008629675	VWOX01000016.1_6	5	STP	2	0	CGC1	VWOX01000016.1	8503	9573	+	DB=STP|Pyr_redox_2;ID=VWOX01000016.1_6	DB=STP|Pyr_redox_2;ID=VWOX01000016.1_6
GCA_008629675	VWOX01000016.1_7	6	null	null	null	CGC1	VWOX01000016.1	9886	11646	+	;ID=VWOX01000016.1_7	NA
GCA_008629675	VWOX01000016.1_8	7	null	null	null	CGC1	VWOX01000016.1	11680	13047	-	;ID=VWOX01000016.1_8	NA
GCA_008629675	VWOX01000016.1_9	8	TC	10	2	CGC1	VWOX01000016.1	13498	15180	-	DB=gnl|TC-DB|P69451|4.C.1.1.4;ID=VWOX01000016.1_9	DB=gnl|TC-DB|P69451|4.C.1.1.4;ID=VWOX01000016.1_9
GCA_008629675	VWOX01000016.1_78	77	CAZyme	2	4	CGC2	VWOX01000016.1	108816	111143	-	DB=CBM38;ID=VWOX01000016.1_78	DB=CBM38;ID=VWOX01000016.1_78
GCA_008629675	VWOX01000016.1_79	78	null	null	null	CGC2	VWOX01000016.1	111140	112354	-	;ID=VWOX01000016.1_79	NA
GCA_008629675	VWOX01000016.1_80	79	null	null	null	CGC2	VWOX01000016.1	112724	113230	-	;ID=VWOX01000016.1_80	NA
GCA_008629675	VWOX01000016.1_81	80	STP	5	2	CGC2	VWOX01000016.1	113395	114618	+	DB=STP|Fer4;ID=VWOX01000016.1_81	DB=STP|Fer4;ID=VWOX01000016.1_81
GCA_008629675	VWOX01000017.1_27	26	TC	0	3	CGC1	VWOX01000017.1	34808	36661	-	DB=gnl|TC-DB|O83444|3.A.2.3.3;ID=VWOX01000017.1_27	DB=gnl|TC-DB|O83444|3.A.2.3.3;ID=VWOX01000017.1_27
GCA_008629675	VWOX01000017.1_28	27	TC	0	0	CGC1	VWOX01000017.1	36813	37448	-	DB=gnl|TC-DB|O83443|3.A.2.3.3;ID=VWOX01000017.1_28	DB=gnl|TC-DB|O83443|3.A.2.3.3;ID=VWOX01000017.1_28
GCA_008629675	VWOX01000017.1_29	28	TC	0	0	CGC1	VWOX01000017.1	37456	38790	-	DB=gnl|TC-DB|O83442|3.A.2.3.3;ID=VWOX01000017.1_29	DB=gnl|TC-DB|O83442|3.A.2.3.3;ID=VWOX01000017.1_29
GCA_008629675	VWOX01000017.1_30	29	TF	2	0	CGC1	VWOX01000017.1	39351	40262	+	DB=DBD-Pfam|HTH_1,DBD-SUPERFAMILY|0040517;ID=VWOX01000017.1_30	DB=DBD-Pfam|HTH_1,DBD-SUPERFAMILY|0040517;ID=VWOX01000017.1_30
GCA_008629675	VWOX01000017.1_31	30	null	null	null	CGC1	VWOX01000017.1	40545	42038	+	;ID=VWOX01000017.1_31	NA
GCA_008629675	VWOX01000017.1_32	31	null	null	null	CGC1	VWOX01000017.1	42139	43431	+	;ID=VWOX01000017.1_32	NA
GCA_008629675	VWOX01000017.1_33	32	CAZyme	1	2	CGC1	VWOX01000017.1	43650	47882	-	DB=CBM38;ID=VWOX01000017.1_33	DB=CBM38;ID=VWOX01000017.1_33
GCA_008629675	VWOX01000017.1_34	33	null	null	null	CGC1	VWOX01000017.1	48312	49433	-	;ID=VWOX01000017.1_34	NA
GCA_008629675	VWOX01000017.1_35	34	TC	7	1	CGC1	VWOX01000017.1	49576	50664	-	DB=gnl|TC-DB|Q7UER8|9.B.147.1.1;ID=VWOX01000017.1_35	DB=gnl|TC-DB|Q7UER8|9.B.147.1.1;ID=VWOX01000017.1_35
GCA_008629675	VWOX01000017.1_43	42	STP	1	7	CGC2	VWOX01000017.1	57450	58994	-	DB=STP|Pyr_redox_2;ID=VWOX01000017.1_43	DB=STP|Pyr_redox_2;ID=VWOX01000017.1_43
GCA_008629675	VWOX01000017.1_44	43	null	null	null	CGC2	VWOX01000017.1	59074	60156	-	;ID=VWOX01000017.1_44	NA
GCA_008629675	VWOX01000017.1_45	44	TC	1	1	CGC2	VWOX01000017.1	60385	61761	+	DB=gnl|TC-DB|O34442|1.A.26.1.3;ID=VWOX01000017.1_45	DB=gnl|TC-DB|O34442|1.A.26.1.3;ID=VWOX01000017.1_45
GCA_008629675	VWOX01000017.1_46	45	null	null	null	CGC2	VWOX01000017.1	61928	63949	+	;ID=VWOX01000017.1_46	NA
GCA_008629675	VWOX01000017.1_47	46	TC	2	1	CGC2	VWOX01000017.1	63946	66321	+	DB=gnl|TC-DB|F4LLK3|2.A.6.7.7;ID=VWOX01000017.1_47	DB=gnl|TC-DB|F4LLK3|2.A.6.7.7;ID=VWOX01000017.1_47
GCA_008629675	VWOX01000017.1_48	47	null	null	null	CGC2	VWOX01000017.1	66474	68966	+	;ID=VWOX01000017.1_48	NA
GCA_008629675	VWOX01000017.1_49	48	null	null	null	CGC2	VWOX01000017.1	69142	70584	+	;ID=VWOX01000017.1_49	NA
GCA_008629675	VWOX01000017.1_50	49	TC	2	2	CGC2	VWOX01000017.1	70601	72430	+	DB=gnl|TC-DB|D0NVC6|2.A.3.3.20;ID=VWOX01000017.1_50	DB=gnl|TC-DB|D0NVC6|2.A.3.3.20;ID=VWOX01000017.1_50
GCA_008629675	VWOX01000017.1_51	50	null	null	null	CGC2	VWOX01000017.1	72703	73344	+	;ID=VWOX01000017.1_51	NA
GCA_008629675	VWOX01000017.1_52	51	null	null	null	CGC2	VWOX01000017.1	73444	75210	+	;ID=VWOX01000017.1_52	NA
GCA_008629675	VWOX01000017.1_53	52	CAZyme	3	2	CGC2	VWOX01000017.1	75431	76678	+	DB=CE1|GH10|CBM48;ID=VWOX01000017.1_53	DB=CE1|GH10|CBM48;ID=VWOX01000017.1_53
GCA_008629675	VWOX01000017.1_61	60	CAZyme	2	3	CGC3	VWOX01000017.1	83412	85052	-	DB=PL10|PL10_3;ID=VWOX01000017.1_61	DB=PL10|PL10_3;ID=VWOX01000017.1_61
GCA_008629675	VWOX01000017.1_62	61	null	null	null	CGC3	VWOX01000017.1	85456	86466	+	;ID=VWOX01000017.1_62	NA
GCA_008629675	VWOX01000017.1_63	62	null	null	null	CGC3	VWOX01000017.1	86655	88025	-	;ID=VWOX01000017.1_63	NA
GCA_008629675	VWOX01000017.1_64	63	TC	0	2	CGC3	VWOX01000017.1	88132	91674	-	DB=gnl|TC-DB|Q1DDM4|2.A.6.1.8;ID=VWOX01000017.1_64	DB=gnl|TC-DB|Q1DDM4|2.A.6.1.8;ID=VWOX01000017.1_64
GCA_008629675	VWOX01000017.1_65	64	TC	2	0	CGC3	VWOX01000017.1	92009	94207	-	DB=gnl|TC-DB|Q1D664|2.A.6.1.10;ID=VWOX01000017.1_65	DB=gnl|TC-DB|Q1D664|2.A.6.1.10;ID=VWOX01000017.1_65
GCA_008629675	VWOX01000017.1_66	65	null	null	null	CGC3	VWOX01000017.1	94511	95104	-	;ID=VWOX01000017.1_66	NA
GCA_008629675	VWOX01000017.1_67	66	null	null	null	CGC3	VWOX01000017.1	95239	96912	+	;ID=VWOX01000017.1_67	NA
GCA_008629675	VWOX01000017.1_68	67	STP	0	2	CGC3	VWOX01000017.1	96930	97484	-	DB=STP|Sigma70_r2,STP|Sigma70_r4_2;ID=VWOX01000017.1_68	DB=STP|Sigma70_r2,STP|Sigma70_r4_2;ID=VWOX01000017.1_68
GCA_008629675	VWOX01000017.1_69	68	TC	0	0	CGC3	VWOX01000017.1	97773	101825	-	DB=gnl|TC-DB|Q1DDM4|2.A.6.1.8;ID=VWOX01000017.1_69	DB=gnl|TC-DB|Q1DDM4|2.A.6.1.8;ID=VWOX01000017.1_69
GCA_008629675	VWOX01000017.1_70	69	TC	0	0	CGC3	VWOX01000017.1	101832	104177	-	DB=gnl|TC-DB|Q1DDM8|2.A.6.1.7;ID=VWOX01000017.1_70	DB=gnl|TC-DB|Q1DDM8|2.A.6.1.7;ID=VWOX01000017.1_70
GCA_008629675	VWOX01000017.1_71	70	STP	2	0	CGC3	VWOX01000017.1	104246	105130	-	DB=STP|RseA_N;ID=VWOX01000017.1_71	DB=STP|RseA_N;ID=VWOX01000017.1_71
GCA_008629675	VWOX01000017.1_72	71	null	null	null	CGC3	VWOX01000017.1	105386	106555	-	;ID=VWOX01000017.1_72	NA
GCA_008629675	VWOX01000017.1_73	72	null	null	null	CGC3	VWOX01000017.1	106655	107902	-	;ID=VWOX01000017.1_73	NA
GCA_008629675	VWOX01000017.1_74	73	TC	2	2	CGC3	VWOX01000017.1	107907	108866	-	DB=gnl|TC-DB|Q9HR73|5.A.3.3.3;ID=VWOX01000017.1_74	DB=gnl|TC-DB|Q9HR73|5.A.3.3.3;ID=VWOX01000017.1_74
GCA_008629675	VWOX01000017.1_75	74	null	null	null	CGC3	VWOX01000017.1	108853	109698	-	;ID=VWOX01000017.1_75	NA
GCA_008629675	VWOX01000017.1_76	75	null	null	null	CGC3	VWOX01000017.1	109811	110086	+	;ID=VWOX01000017.1_76	NA
GCA_008629675	VWOX01000017.1_77	76	TC	1	2	CGC3	VWOX01000017.1	110083	112521	+	DB=gnl|TC-DB|P37600|5.A.3.5.1;ID=VWOX01000017.1_77	DB=gnl|TC-DB|P37600|5.A.3.5.1;ID=VWOX01000017.1_77
GCA_008629675	VWOX01000017.1_78	77	null	null	null	CGC3	VWOX01000017.1	112518	113321	+	;ID=VWOX01000017.1_78	NA
GCA_008629675	VWOX01000017.1_79	78	STP	4	1	CGC3	VWOX01000017.1	113269	114132	+	DB=STP|Fer4,STP|Fer4;ID=VWOX01000017.1_79	DB=STP|Fer4,STP|Fer4;ID=VWOX01000017.1_79
GCA_008629675	VWOX01000017.1_84	83	TF	2	4	CGC4	VWOX01000017.1	116883	117308	+	DB=DBD-Pfam|Rrf2,DBD-SUPERFAMILY|0045032;ID=VWOX01000017.1_84	DB=DBD-Pfam|Rrf2,DBD-SUPERFAMILY|0045032;ID=VWOX01000017.1_84
GCA_008629675	VWOX01000017.1_85	84	null	null	null	CGC4	VWOX01000017.1	117305	117544	+	;ID=VWOX01000017.1_85	NA
GCA_008629675	VWOX01000017.1_86	85	null	null	null	CGC4	VWOX01000017.1	117544	118098	+	;ID=VWOX01000017.1_86	NA
GCA_008629675	VWOX01000017.1_87	86	CAZyme	2	2	CGC4	VWOX01000017.1	118480	119451	+	DB=PL14|PL0;ID=VWOX01000017.1_87	DB=PL14|PL0;ID=VWOX01000017.1_87
GCA_008629675	VWOX01000017.1_88	87	null	null	null	CGC4	VWOX01000017.1	119644	121491	+	;ID=VWOX01000017.1_88	NA
GCA_008629675	VWOX01000017.1_89	88	null	null	null	CGC4	VWOX01000017.1	121656	122120	+	;ID=VWOX01000017.1_89	NA
GCA_008629675	VWOX01000017.1_90	89	TF	0	2	CGC4	VWOX01000017.1	122172	122495	+	DB=DBD-Pfam|HTH_5,DBD-SUPERFAMILY|0043669;ID=VWOX01000017.1_90	DB=DBD-Pfam|HTH_5,DBD-SUPERFAMILY|0043669;ID=VWOX01000017.1_90
GCA_008629675	VWOX01000017.1_91	90	STP	0	0	CGC4	VWOX01000017.1	122690	123547	+	DB=STP|LysR_substrate;ID=VWOX01000017.1_91	DB=STP|LysR_substrate;ID=VWOX01000017.1_91
GCA_008629675	VWOX01000017.1_92	91	TC	0	0	CGC4	VWOX01000017.1	123537	124376	+	DB=gnl|TC-DB|O51234|3.A.1.7.5;ID=VWOX01000017.1_92	DB=gnl|TC-DB|O51234|3.A.1.7.5;ID=VWOX01000017.1_92
GCA_008629675	VWOX01000017.1_93	92	TC	0	0	CGC4	VWOX01000017.1	124373	125269	+	DB=gnl|TC-DB|O51235|3.A.1.7.5;ID=VWOX01000017.1_93	DB=gnl|TC-DB|O51235|3.A.1.7.5;ID=VWOX01000017.1_93
GCA_008629675	VWOX01000017.1_94	93	TC	0	0	CGC4	VWOX01000017.1	125263	126024	+	DB=gnl|TC-DB|P0C560|3.A.1.7.2;ID=VWOX01000017.1_94	DB=gnl|TC-DB|P0C560|3.A.1.7.2;ID=VWOX01000017.1_94
GCA_008629675	VWOX01000017.1_95	94	TC	5	0	CGC4	VWOX01000017.1	126474	127577	+	DB=gnl|TC-DB|B5FDH7|1.A.10.2.4;ID=VWOX01000017.1_95	DB=gnl|TC-DB|B5FDH7|1.A.10.2.4;ID=VWOX01000017.1_95
GCA_008629675	VWOX01000001.1_37	36	STP	1	6	CGC1	VWOX01000001.1	40227	41009	-	DB=STP|PfkB;ID=VWOX01000001.1_37	DB=STP|PfkB;ID=VWOX01000001.1_37
GCA_008629675	VWOX01000001.1_38	37	null	null	null	CGC1	VWOX01000001.1	41242	42699	-	;ID=VWOX01000001.1_38	NA
GCA_008629675	VWOX01000001.1_39	38	CAZyme	0	1	CGC1	VWOX01000001.1	42709	46227	-	DB=CBM47;ID=VWOX01000001.1_39	DB=CBM47;ID=VWOX01000001.1_39
GCA_008629675	VWOX01000001.1_40	39	CAZyme	4	0	CGC1	VWOX01000001.1	46563	49634	+	DB=CBM38;ID=VWOX01000001.1_40	DB=CBM38;ID=VWOX01000001.1_40
GCA_008629675	VWOX01000001.1_156	155	TC	0	5	CGC2	VWOX01000001.1	199869	203066	-	DB=gnl|TC-DB|P76481|1.A.13.2.3;ID=VWOX01000001.1_156	DB=gnl|TC-DB|P76481|1.A.13.2.3;ID=VWOX01000001.1_156
GCA_008629675	VWOX01000001.1_157	156	TF	0	0	CGC2	VWOX01000001.1	203144	203854	-	DB=DBD-Pfam|GerE;ID=VWOX01000001.1_157	DB=DBD-Pfam|GerE;ID=VWOX01000001.1_157
GCA_008629675	VWOX01000001.1_158	157	STP	1	0	CGC2	VWOX01000001.1	204240	205400	+	DB=STP|Aminotran_1_2;ID=VWOX01000001.1_158	DB=STP|Aminotran_1_2;ID=VWOX01000001.1_158
GCA_008629675	VWOX01000001.1_159	158	null	null	null	CGC2	VWOX01000001.1	205601	206014	-	;ID=VWOX01000001.1_159	NA
GCA_008629675	VWOX01000001.1_160	159	STP	1	1	CGC2	VWOX01000001.1	206204	207508	-	DB=STP|Glycos_trans_3N;ID=VWOX01000001.1_160	DB=STP|Glycos_trans_3N;ID=VWOX01000001.1_160
GCA_008629675	VWOX01000001.1_161	160	null	null	null	CGC2	VWOX01000001.1	207687	209021	+	;ID=VWOX01000001.1_161	NA
GCA_008629675	VWOX01000001.1_162	161	TC	0	1	CGC2	VWOX01000001.1	209319	211454	+	DB=gnl|TC-DB|P23865|9.B.174.1.2;ID=VWOX01000001.1_162	DB=gnl|TC-DB|P23865|9.B.174.1.2;ID=VWOX01000001.1_162
GCA_008629675	VWOX01000001.1_163	162	CAZyme	1	0	CGC2	VWOX01000001.1	211617	212537	-	DB=CE9;ID=VWOX01000001.1_163	DB=CE9;ID=VWOX01000001.1_163
GCA_008629675	VWOX01000001.1_164	163	null	null	null	CGC2	VWOX01000001.1	212534	213298	-	;ID=VWOX01000001.1_164	NA
GCA_008629675	VWOX01000001.1_165	164	TC	11	1	CGC2	VWOX01000001.1	213677	215650	-	DB=gnl|TC-DB|Q5EAK4|2.A.16.2.2;ID=VWOX01000001.1_165	DB=gnl|TC-DB|Q5EAK4|2.A.16.2.2;ID=VWOX01000001.1_165
GCA_008629675	VWOX01000001.1_207	206	CAZyme	1	18	CGC3	VWOX01000001.1	297395	298540	-	DB=CE1|GH10;ID=VWOX01000001.1_207	DB=CE1|GH10;ID=VWOX01000001.1_207
GCA_008629675	VWOX01000001.1_208	207	null	null	null	CGC3	VWOX01000001.1	298755	299978	-	;ID=VWOX01000001.1_208	NA
GCA_008629675	VWOX01000001.1_209	208	TC	1	1	CGC3	VWOX01000001.1	300366	303389	+	DB=gnl|TC-DB|C6VV84|1.B.14.17.1;ID=VWOX01000001.1_209	DB=gnl|TC-DB|C6VV84|1.B.14.17.1;ID=VWOX01000001.1_209
GCA_008629675	VWOX01000001.1_210	209	null	null	null	CGC3	VWOX01000001.1	303397	304815	+	;ID=VWOX01000001.1_210	NA
GCA_008629675	VWOX01000001.1_211	210	TF	2	1	CGC3	VWOX01000001.1	304943	305644	+	DB=DBD-Pfam|GntR,DBD-SUPERFAMILY|0040266;ID=VWOX01000001.1_211	DB=DBD-Pfam|GntR,DBD-SUPERFAMILY|0040266;ID=VWOX01000001.1_211
GCA_008629675	VWOX01000001.1_212	211	null	null	null	CGC3	VWOX01000001.1	305641	306576	+	;ID=VWOX01000001.1_212	NA
GCA_008629675	VWOX01000001.1_213	212	null	null	null	CGC3	VWOX01000001.1	306621	308093	+	;ID=VWOX01000001.1_213	NA
GCA_008629675	VWOX01000001.1_214	213	TC	2	2	CGC3	VWOX01000001.1	308090	309685	+	DB=gnl|TC-DB|Q8ZQ35|2.A.21.3.10;ID=VWOX01000001.1_214	DB=gnl|TC-DB|Q8ZQ35|2.A.21.3.10;ID=VWOX01000001.1_214
GCA_008629675	VWOX01000001.1_215	214	null	null	null	CGC3	VWOX01000001.1	309682	311208	+	;ID=VWOX01000001.1_215	NA
GCA_008629675	VWOX01000001.1_216	215	null	null	null	CGC3	VWOX01000001.1	311208	312737	+	;ID=VWOX01000001.1_216	NA
GCA_008629675	VWOX01000001.1_217	216	CAZyme	3	2	CGC3	VWOX01000001.1	312796	315792	+	DB=GH33;ID=VWOX01000001.1_217	DB=GH33;ID=VWOX01000001.1_217
GCA_008629675	VWOX01000001.1_234	233	CAZyme	1	12	CGC4	VWOX01000001.1	340983	343469	-	DB=CBM47|CBM35;ID=VWOX01000001.1_234	DB=CBM47|CBM35;ID=VWOX01000001.1_234
GCA_008629675	VWOX01000001.1_235	234	null	null	null	CGC4	VWOX01000001.1	343806	345182	+	;ID=VWOX01000001.1_235	NA
GCA_008629675	VWOX01000001.1_236	235	TC	5	1	CGC4	VWOX01000001.1	345204	349085	-	DB=gnl|TC-DB|Q9HC98|1.I.1.1.3;ID=VWOX01000001.1_236	DB=gnl|TC-DB|Q9HC98|1.I.1.1.3;ID=VWOX01000001.1_236
GCA_008629675	VWOX01000001.1_298	297	CAZyme	2	8	CGC5	VWOX01000001.1	421596	424061	-	DB=GH0|GH33;ID=VWOX01000001.1_298	DB=GH0|GH33;ID=VWOX01000001.1_298
GCA_008629675	VWOX01000001.1_299	298	null	null	null	CGC5	VWOX01000001.1	424141	425544	-	;ID=VWOX01000001.1_299	NA
GCA_008629675	VWOX01000001.1_300	299	null	null	null	CGC5	VWOX01000001.1	425902	426300	+	;ID=VWOX01000001.1_300	NA
GCA_008629675	VWOX01000001.1_301	300	TF	5	2	CGC5	VWOX01000001.1	426384	426590	-	DB=DBD-Pfam|HTH_3,DBD-SUPERFAMILY|0043143;ID=VWOX01000001.1_301	DB=DBD-Pfam|HTH_3,DBD-SUPERFAMILY|0043143;ID=VWOX01000001.1_301
GCA_008629675	VWOX01000001.1_325	324	CAZyme	0	5	CGC6	VWOX01000001.1	457073	459118	+	DB=GH146;ID=VWOX01000001.1_325	DB=GH146;ID=VWOX01000001.1_325
GCA_008629675	VWOX01000001.1_326	325	TC	4	0	CGC6	VWOX01000001.1	459270	460457	-	DB=gnl|TC-DB|P0AFS5|2.A.86.1.4;ID=VWOX01000001.1_326	DB=gnl|TC-DB|P0AFS5|2.A.86.1.4;ID=VWOX01000001.1_326
GCA_008629675	VWOX01000001.1_483	482	CAZyme	1	4	CGC7	VWOX01000001.1	709821	711833	-	DB=GH127;ID=VWOX01000001.1_483	DB=GH127;ID=VWOX01000001.1_483
GCA_008629675	VWOX01000001.1_484	483	null	null	null	CGC7	VWOX01000001.1	711835	713235	-	;ID=VWOX01000001.1_484	NA
GCA_008629675	VWOX01000001.1_485	484	TC	0	1	CGC7	VWOX01000001.1	713304	714281	-	DB=gnl|TC-DB|Q9X050|3.A.1.2.19;ID=VWOX01000001.1_485	DB=gnl|TC-DB|Q9X050|3.A.1.2.19;ID=VWOX01000001.1_485
GCA_008629675	VWOX01000001.1_486	485	TC	1	0	CGC7	VWOX01000001.1	714309	715865	-	DB=gnl|TC-DB|Q9X051|3.A.1.2.19;ID=VWOX01000001.1_486	DB=gnl|TC-DB|Q9X051|3.A.1.2.19;ID=VWOX01000001.1_486
GCA_008629675	VWOX01000001.1_487	486	null	null	null	CGC7	VWOX01000001.1	715862	716557	-	;ID=VWOX01000001.1_487	NA
GCA_008629675	VWOX01000001.1_488	487	TC	3	1	CGC7	VWOX01000001.1	716560	717564	-	DB=gnl|TC-DB|Q9X053|3.A.1.2.19;ID=VWOX01000001.1_488	DB=gnl|TC-DB|Q9X053|3.A.1.2.19;ID=VWOX01000001.1_488
GCA_008629675	VWOX01000001.1_492	491	STP	2	3	CGC8	VWOX01000001.1	720993	721922	-	DB=STP|PfkB;ID=VWOX01000001.1_492	DB=STP|PfkB;ID=VWOX01000001.1_492
GCA_008629675	VWOX01000001.1_493	492	null	null	null	CGC8	VWOX01000001.1	721919	722998	-	;ID=VWOX01000001.1_493	NA
GCA_008629675	VWOX01000001.1_494	493	null	null	null	CGC8	VWOX01000001.1	723080	724510	-	;ID=VWOX01000001.1_494	NA
GCA_008629675	VWOX01000001.1_495	494	CAZyme	0	2	CGC8	VWOX01000001.1	724500	725903	-	DB=PL1_2|CBM6|PL1;ID=VWOX01000001.1_495	DB=PL1_2|CBM6|PL1;ID=VWOX01000001.1_495
GCA_008629675	VWOX01000001.1_496	495	TF	4	0	CGC8	VWOX01000001.1	726065	726913	+	DB=DBD-Pfam|HTH_AraC,DBD-Pfam|HTH_AraC,DBD-SUPERFAMILY|0036286,DBD-SUPERFAMILY|0035607;ID=VWOX01000001.1_496	DB=DBD-Pfam|HTH_AraC,DBD-Pfam|HTH_AraC,DBD-SUPERFAMILY|0036286,DBD-SUPERFAMILY|0035607;ID=VWOX01000001.1_496
GCA_008629675	VWOX01000001.1_501	500	TC	0	4	CGC9	VWOX01000001.1	736058	738337	-	DB=gnl|TC-DB|E8QX74|1.B.14.17.3;ID=VWOX01000001.1_501	DB=gnl|TC-DB|E8QX74|1.B.14.17.3;ID=VWOX01000001.1_501
GCA_008629675	VWOX01000001.1_502	501	TC	0	0	CGC9	VWOX01000001.1	738700	739017	-	DB=gnl|TC-DB|D5CES3|2.A.7.1.10;ID=VWOX01000001.1_502	DB=gnl|TC-DB|D5CES3|2.A.7.1.10;ID=VWOX01000001.1_502
GCA_008629675	VWOX01000001.1_503	502	CAZyme	0	0	CGC9	VWOX01000001.1	739255	740775	-	DB=CBM22|CBM9|GH10;ID=VWOX01000001.1_503	DB=CBM22|CBM9|GH10;ID=VWOX01000001.1_503
GCA_008629675	VWOX01000001.1_504	503	CAZyme	1	0	CGC9	VWOX01000001.1	740926	743391	-	DB=CE1|CE6|GH10|CBM48;ID=VWOX01000001.1_504	DB=CE1|CE6|GH10|CBM48;ID=VWOX01000001.1_504
GCA_008629675	VWOX01000001.1_505	504	null	null	null	CGC9	VWOX01000001.1	743546	748150	-	;ID=VWOX01000001.1_505	NA
GCA_008629675	VWOX01000001.1_506	505	TF	13	1	CGC9	VWOX01000001.1	748947	749396	+	DB=DBD-Pfam|MarR,DBD-SUPERFAMILY|0040586;ID=VWOX01000001.1_506	DB=DBD-Pfam|MarR,DBD-SUPERFAMILY|0040586;ID=VWOX01000001.1_506
GCA_008629675	VWOX01000001.1_536	535	CAZyme	0	8	CGC10	VWOX01000001.1	784473	786761	+	DB=GH2|CBM42|CBM67;ID=VWOX01000001.1_536	DB=GH2|CBM42|CBM67;ID=VWOX01000001.1_536
GCA_008629675	VWOX01000001.1_537	536	TC	10	0	CGC10	VWOX01000001.1	787032	787532	-	DB=gnl|TC-DB|B9TCJ7|9.B.20.2.2;ID=VWOX01000001.1_537	DB=gnl|TC-DB|B9TCJ7|9.B.20.2.2;ID=VWOX01000001.1_537
GCA_008629675	VWOX01000020.1_49	48	STP	1	11	CGC1	VWOX01000020.1	60853	62100	+	DB=STP|SBP_bac_10;ID=VWOX01000020.1_49	DB=STP|SBP_bac_10;ID=VWOX01000020.1_49
GCA_008629675	VWOX01000020.1_50	49	null	null	null	CGC1	VWOX01000020.1	62296	63285	+	;ID=VWOX01000020.1_50	NA
GCA_008629675	VWOX01000020.1_51	50	STP	0	1	CGC1	VWOX01000020.1	63358	64320	-	DB=STP|PALP;ID=VWOX01000020.1_51	DB=STP|PALP;ID=VWOX01000020.1_51
GCA_008629675	VWOX01000020.1_52	51	CAZyme	2	0	CGC1	VWOX01000020.1	64418	65446	-	DB=GH62;ID=VWOX01000020.1_52	DB=GH62;ID=VWOX01000020.1_52
GCA_008629675	VWOX01000020.1_53	52	null	null	null	CGC1	VWOX01000020.1	65489	66808	-	;ID=VWOX01000020.1_53	NA
GCA_008629675	VWOX01000020.1_54	53	null	null	null	CGC1	VWOX01000020.1	66941	67882	-	;ID=VWOX01000020.1_54	NA
GCA_008629675	VWOX01000020.1_55	54	STP	5	2	CGC1	VWOX01000020.1	68515	69087	+	DB=STP|Sigma70_r2,STP|Sigma70_r4;ID=VWOX01000020.1_55	DB=STP|Sigma70_r2,STP|Sigma70_r4;ID=VWOX01000020.1_55
GCA_008629675	VWOX01000020.1_61	60	CAZyme	1	5	CGC2	VWOX01000020.1	74219	76384	-	DB=GH57;ID=VWOX01000020.1_61	DB=GH57;ID=VWOX01000020.1_61
GCA_008629675	VWOX01000020.1_62	61	null	null	null	CGC2	VWOX01000020.1	77000	78400	-	;ID=VWOX01000020.1_62	NA
GCA_008629675	VWOX01000020.1_63	62	CAZyme	1	1	CGC2	VWOX01000020.1	78620	80110	-	DB=GT5;ID=VWOX01000020.1_63	DB=GT5;ID=VWOX01000020.1_63
GCA_008629675	VWOX01000020.1_64	63	null	null	null	CGC2	VWOX01000020.1	80085	80357	-	;ID=VWOX01000020.1_64	NA
GCA_008629675	VWOX01000020.1_65	64	STP	0	1	CGC2	VWOX01000020.1	80451	83777	+	DB=STP|Pkinase;ID=VWOX01000020.1_65	DB=STP|Pkinase;ID=VWOX01000020.1_65
GCA_008629675	VWOX01000020.1_66	65	CAZyme	0	0	CGC2	VWOX01000020.1	83935	85221	-	DB=GT4;ID=VWOX01000020.1_66	DB=GT4;ID=VWOX01000020.1_66
GCA_008629675	VWOX01000020.1_67	66	STP	12	0	CGC2	VWOX01000020.1	85397	86461	+	DB=STP|Glucokinase;ID=VWOX01000020.1_67	DB=STP|Glucokinase;ID=VWOX01000020.1_67
GCA_008629675	VWOX01000021.1_9	8	CAZyme	1	4	CGC1	VWOX01000021.1	7996	9309	+	DB=GH0;ID=VWOX01000021.1_9	DB=GH0;ID=VWOX01000021.1_9
GCA_008629675	VWOX01000021.1_10	9	null	null	null	CGC1	VWOX01000021.1	9562	11640	+	;ID=VWOX01000021.1_10	NA
GCA_008629675	VWOX01000021.1_11	10	STP	0	1	CGC1	VWOX01000021.1	11930	14275	-	DB=STP|Pkinase_Tyr;ID=VWOX01000021.1_11	DB=STP|Pkinase_Tyr;ID=VWOX01000021.1_11
GCA_008629675	VWOX01000021.1_12	11	STP	1	0	CGC1	VWOX01000021.1	14275	14898	-	DB=STP|Sigma70_r4_2;ID=VWOX01000021.1_12	DB=STP|Sigma70_r4_2;ID=VWOX01000021.1_12
GCA_008629675	VWOX01000021.1_13	12	null	null	null	CGC1	VWOX01000021.1	15452	17053	+	;ID=VWOX01000021.1_13	NA
GCA_008629675	VWOX01000021.1_14	13	TC	0	1	CGC1	VWOX01000021.1	17162	18661	+	DB=gnl|TC-DB|A3QE50|8.A.59.4.2;ID=VWOX01000021.1_14	DB=gnl|TC-DB|A3QE50|8.A.59.4.2;ID=VWOX01000021.1_14
GCA_008629675	VWOX01000021.1_15	14	STP	0	0	CGC1	VWOX01000021.1	18861	19661	+	DB=STP|Sigma70_r2;ID=VWOX01000021.1_15	DB=STP|Sigma70_r2;ID=VWOX01000021.1_15
GCA_008629675	VWOX01000021.1_16	15	TC	2	0	CGC1	VWOX01000021.1	19828	22812	+	DB=gnl|TC-DB|D8HIS0|9.B.106.2.2;ID=VWOX01000021.1_16	DB=gnl|TC-DB|D8HIS0|9.B.106.2.2;ID=VWOX01000021.1_16
GCA_008629675	VWOX01000021.1_17	16	null	null	null	CGC1	VWOX01000021.1	22854	23594	+	;ID=VWOX01000021.1_17	NA
GCA_008629675	VWOX01000021.1_18	17	null	null	null	CGC1	VWOX01000021.1	23676	25454	-	;ID=VWOX01000021.1_18	NA
GCA_008629675	VWOX01000021.1_19	18	CAZyme	1	2	CGC1	VWOX01000021.1	25710	28331	+	DB=CBM6|GH3;ID=VWOX01000021.1_19	DB=CBM6|GH3;ID=VWOX01000021.1_19
GCA_008629675	VWOX01000021.1_20	19	null	null	null	CGC1	VWOX01000021.1	28495	29508	+	;ID=VWOX01000021.1_20	NA
GCA_008629675	VWOX01000021.1_21	20	CAZyme	2	1	CGC1	VWOX01000021.1	30072	31142	+	DB=GT4;ID=VWOX01000021.1_21	DB=GT4;ID=VWOX01000021.1_21
GCA_008629675	VWOX01000021.1_22	21	null	null	null	CGC1	VWOX01000021.1	31285	31476	+	;ID=VWOX01000021.1_22	NA
GCA_008629675	VWOX01000021.1_23	22	null	null	null	CGC1	VWOX01000021.1	31604	32623	-	;ID=VWOX01000021.1_23	NA
GCA_008629675	VWOX01000021.1_24	23	TC	7	2	CGC1	VWOX01000021.1	32911	33582	+	DB=gnl|TC-DB|E4N451|1.B.77.1.6;ID=VWOX01000021.1_24	DB=gnl|TC-DB|E4N451|1.B.77.1.6;ID=VWOX01000021.1_24
GCA_008629675	VWOX01000021.1_32	31	CAZyme	0	7	CGC2	VWOX01000021.1	46794	49730	-	DB=CBM47;ID=VWOX01000021.1_32	DB=CBM47;ID=VWOX01000021.1_32
GCA_008629675	VWOX01000021.1_33	32	TC	2	0	CGC2	VWOX01000021.1	50197	51771	+	DB=gnl|TC-DB|F0SI03|1.B.14.17.2;ID=VWOX01000021.1_33	DB=gnl|TC-DB|F0SI03|1.B.14.17.2;ID=VWOX01000021.1_33
GCA_008629675	VWOX01000021.1_34	33	null	null	null	CGC2	VWOX01000021.1	51975	53222	+	;ID=VWOX01000021.1_34	NA
GCA_008629675	VWOX01000021.1_35	34	null	null	null	CGC2	VWOX01000021.1	53219	54295	+	;ID=VWOX01000021.1_35	NA
GCA_008629675	VWOX01000021.1_36	35	TC	1	2	CGC2	VWOX01000021.1	54337	56019	-	DB=gnl|TC-DB|M7AKZ4|2.A.58.2.2;ID=VWOX01000021.1_36	DB=gnl|TC-DB|M7AKZ4|2.A.58.2.2;ID=VWOX01000021.1_36
GCA_008629675	VWOX01000021.1_37	36	null	null	null	CGC2	VWOX01000021.1	56142	56456	+	;ID=VWOX01000021.1_37	NA
GCA_008629675	VWOX01000021.1_38	37	CAZyme	5	1	CGC2	VWOX01000021.1	56549	58156	+	DB=GH30_4|GH30;ID=VWOX01000021.1_38	DB=GH30_4|GH30;ID=VWOX01000021.1_38
GCA_008629675	VWOX01000022.1_14	13	TC	2	3	CGC1	VWOX01000022.1	14999	16078	+	DB=gnl|TC-DB|Q5EGM5|9.A.25.1.1;ID=VWOX01000022.1_14	DB=gnl|TC-DB|Q5EGM5|9.A.25.1.1;ID=VWOX01000022.1_14
GCA_008629675	VWOX01000022.1_15	14	null	null	null	CGC1	VWOX01000022.1	16126	18075	-	;ID=VWOX01000022.1_15	NA
GCA_008629675	VWOX01000022.1_16	15	null	null	null	CGC1	VWOX01000022.1	18160	22254	-	;ID=VWOX01000022.1_16	NA
GCA_008629675	VWOX01000022.1_17	16	CAZyme	2	2	CGC1	VWOX01000022.1	22586	25966	+	DB=GH0|GH148;ID=VWOX01000022.1_17	DB=GH0|GH148;ID=VWOX01000022.1_17
GCA_008629675	VWOX01000022.1_18	17	null	null	null	CGC1	VWOX01000022.1	26215	27183	+	;ID=VWOX01000022.1_18	NA
GCA_008629675	VWOX01000022.1_19	18	null	null	null	CGC1	VWOX01000022.1	27180	29069	+	;ID=VWOX01000022.1_19	NA
GCA_008629675	VWOX01000022.1_20	19	TC	0	2	CGC1	VWOX01000022.1	29528	31174	+	DB=gnl|TC-DB|P0C0S1|1.A.23.2.1;ID=VWOX01000022.1_20	DB=gnl|TC-DB|P0C0S1|1.A.23.2.1;ID=VWOX01000022.1_20
GCA_008629675	VWOX01000022.1_21	20	TF	2	0	CGC1	VWOX01000022.1	31328	31879	-	DB=DBD-Pfam|MarR,DBD-SUPERFAMILY|0040517;ID=VWOX01000022.1_21	DB=DBD-Pfam|MarR,DBD-SUPERFAMILY|0040517;ID=VWOX01000022.1_21
GCA_008629675	VWOX01000022.1_22	21	null	null	null	CGC1	VWOX01000022.1	32598	33470	+	;ID=VWOX01000022.1_22	NA
GCA_008629675	VWOX01000022.1_23	22	null	null	null	CGC1	VWOX01000022.1	33467	34306	+	;ID=VWOX01000022.1_23	NA
GCA_008629675	VWOX01000022.1_24	23	TC	9	2	CGC1	VWOX01000022.1	34538	36250	+	DB=gnl|TC-DB|Q92WM0|2.A.15.1.5;ID=VWOX01000022.1_24	DB=gnl|TC-DB|Q92WM0|2.A.15.1.5;ID=VWOX01000022.1_24
GCA_008629675	VWOX01000022.1_40	39	STP	1	5	CGC2	VWOX01000022.1	52533	53468	-	DB=STP|PfkB;ID=VWOX01000022.1_40	DB=STP|PfkB;ID=VWOX01000022.1_40
GCA_008629675	VWOX01000022.1_41	40	null	null	null	CGC2	VWOX01000022.1	53702	54574	+	;ID=VWOX01000022.1_41	NA
GCA_008629675	VWOX01000022.1_42	41	CAZyme	0	1	CGC2	VWOX01000022.1	54694	56976	+	DB=GT4;ID=VWOX01000022.1_42	DB=GT4;ID=VWOX01000022.1_42
GCA_008629675	VWOX01000022.1_43	42	CAZyme	1	0	CGC2	VWOX01000022.1	56960	58972	+	DB=GH13_4;ID=VWOX01000022.1_43	DB=GH13_4;ID=VWOX01000022.1_43
GCA_008629675	VWOX01000022.1_44	43	null	null	null	CGC2	VWOX01000022.1	59174	60679	-	;ID=VWOX01000022.1_44	NA
GCA_008629675	VWOX01000022.1_45	44	STP	3	1	CGC2	VWOX01000022.1	61108	61434	+	DB=STP|Rhodanese;ID=VWOX01000022.1_45	DB=STP|Rhodanese;ID=VWOX01000022.1_45
GCA_008629675	VWOX01000024.1_33	32	TC	1	5	CGC1	VWOX01000024.1	41937	43316	+	DB=gnl|TC-DB|F1XYT9|2.A.66.10.1;ID=VWOX01000024.1_33	DB=gnl|TC-DB|F1XYT9|2.A.66.10.1;ID=VWOX01000024.1_33
GCA_008629675	VWOX01000024.1_34	33	null	null	null	CGC1	VWOX01000024.1	43424	44167	+	;ID=VWOX01000024.1_34	NA
GCA_008629675	VWOX01000024.1_35	34	CAZyme	7	1	CGC1	VWOX01000024.1	44160	45296	+	DB=GT4;ID=VWOX01000024.1_35	DB=GT4;ID=VWOX01000024.1_35
GCA_008629675	VWOX01000026.1_10	9	TF	0	4	CGC1	VWOX01000026.1	18231	18668	+	DB=DBD-Pfam|GntR,DBD-SUPERFAMILY|0037767;ID=VWOX01000026.1_10	DB=DBD-Pfam|GntR,DBD-SUPERFAMILY|0037767;ID=VWOX01000026.1_10
GCA_008629675	VWOX01000026.1_11	10	TC	2	0	CGC1	VWOX01000026.1	18733	19632	+	DB=gnl|TC-DB|Q8RME1|3.A.1.126.1;ID=VWOX01000026.1_11	DB=gnl|TC-DB|Q8RME1|3.A.1.126.1;ID=VWOX01000026.1_11
GCA_008629675	VWOX01000026.1_12	11	null	null	null	CGC1	VWOX01000026.1	19668	22322	+	;ID=VWOX01000026.1_12	NA
GCA_008629675	VWOX01000026.1_13	12	null	null	null	CGC1	VWOX01000026.1	22319	23683	+	;ID=VWOX01000026.1_13	NA
GCA_008629675	VWOX01000026.1_14	13	TC	0	2	CGC1	VWOX01000026.1	23924	29230	+	DB=gnl|TC-DB|D8HIS0|9.B.106.2.2;ID=VWOX01000026.1_14	DB=gnl|TC-DB|D8HIS0|9.B.106.2.2;ID=VWOX01000026.1_14
GCA_008629675	VWOX01000026.1_15	14	STP	0	0	CGC1	VWOX01000026.1	29227	29823	+	DB=STP|Sigma70_r2,STP|Sigma70_r4_2;ID=VWOX01000026.1_15	DB=STP|Sigma70_r2,STP|Sigma70_r4_2;ID=VWOX01000026.1_15
GCA_008629675	VWOX01000026.1_16	15	STP	2	0	CGC1	VWOX01000026.1	29860	30822	-	DB=STP|Pkinase;ID=VWOX01000026.1_16	DB=STP|Pkinase;ID=VWOX01000026.1_16
GCA_008629675	VWOX01000026.1_17	16	null	null	null	CGC1	VWOX01000026.1	30832	31701	-	;ID=VWOX01000026.1_17	NA
GCA_008629675	VWOX01000026.1_18	17	null	null	null	CGC1	VWOX01000026.1	32096	34399	+	;ID=VWOX01000026.1_18	NA
GCA_008629675	VWOX01000026.1_19	18	CAZyme	1	2	CGC1	VWOX01000026.1	34509	35798	-	DB=GT4;ID=VWOX01000026.1_19	DB=GT4;ID=VWOX01000026.1_19
GCA_008629675	VWOX01000026.1_20	19	null	null	null	CGC1	VWOX01000026.1	36018	37274	-	;ID=VWOX01000026.1_20	NA
GCA_008629675	VWOX01000026.1_21	20	STP	9	1	CGC1	VWOX01000026.1	37271	38713	-	DB=STP|Nitroreductase,STP|Nitroreductase;ID=VWOX01000026.1_21	DB=STP|Nitroreductase,STP|Nitroreductase;ID=VWOX01000026.1_21
GCA_008629675	VWOX01000027.1_1	0	STP	1	null	CGC1	VWOX01000027.1	384	1706	+	DB=STP|SBP_bac_10;ID=VWOX01000027.1_1	DB=STP|SBP_bac_10;ID=VWOX01000027.1_1
GCA_008629675	VWOX01000027.1_2	1	null	null	null	CGC1	VWOX01000027.1	2061	2225	+	;ID=VWOX01000027.1_2	NA
GCA_008629675	VWOX01000027.1_3	2	STP	0	1	CGC1	VWOX01000027.1	2469	3746	+	DB=STP|SBP_bac_10;ID=VWOX01000027.1_3	DB=STP|SBP_bac_10;ID=VWOX01000027.1_3
GCA_008629675	VWOX01000027.1_4	3	STP	2	0	CGC1	VWOX01000027.1	3883	4836	-	DB=STP|GyrI-like;ID=VWOX01000027.1_4	DB=STP|GyrI-like;ID=VWOX01000027.1_4
GCA_008629675	VWOX01000027.1_5	4	null	null	null	CGC1	VWOX01000027.1	5091	7391	-	;ID=VWOX01000027.1_5	NA
GCA_008629675	VWOX01000027.1_6	5	null	null	null	CGC1	VWOX01000027.1	7414	8769	-	;ID=VWOX01000027.1_6	NA
GCA_008629675	VWOX01000027.1_7	6	CAZyme	5	2	CGC1	VWOX01000027.1	8850	11573	-	DB=GH129|GH0;ID=VWOX01000027.1_7	DB=GH129|GH0;ID=VWOX01000027.1_7
GCA_008629675	VWOX01000028.1_26	25	TF	1	null	CGC1	VWOX01000028.1	23293	23646	-	DB=DBD-Pfam|HTH_3,DBD-SUPERFAMILY|0043707;ID=VWOX01000028.1_26	DB=DBD-Pfam|HTH_3,DBD-SUPERFAMILY|0043707;ID=VWOX01000028.1_26
GCA_008629675	VWOX01000028.1_27	26	null	null	null	CGC1	VWOX01000028.1	23934	24944	-	;ID=VWOX01000028.1_27	NA
GCA_008629675	VWOX01000028.1_28	27	CAZyme	0	1	CGC1	VWOX01000028.1	25245	28718	-	DB=CE15|GH10;ID=VWOX01000028.1_28	DB=CE15|GH10;ID=VWOX01000028.1_28
GCA_008629675	VWOX01000028.1_29	28	TC	8	0	CGC1	VWOX01000028.1	29116	29997	-	DB=gnl|TC-DB|M4V8N5|2.A.7.3.65;ID=VWOX01000028.1_29	DB=gnl|TC-DB|M4V8N5|2.A.7.3.65;ID=VWOX01000028.1_29
GCA_008629675	VWOX01000002.1_62	61	STP	0	4	CGC1	VWOX01000002.1	83913	84458	+	DB=STP|Sigma70_r2,STP|Sigma70_r4_2;ID=VWOX01000002.1_62	DB=STP|Sigma70_r2,STP|Sigma70_r4_2;ID=VWOX01000002.1_62
GCA_008629675	VWOX01000002.1_63	62	STP	1	0	CGC1	VWOX01000002.1	84455	86155	+	DB=STP|FecR;ID=VWOX01000002.1_63	DB=STP|FecR;ID=VWOX01000002.1_63
GCA_008629675	VWOX01000002.1_64	63	null	null	null	CGC1	VWOX01000002.1	86127	87779	+	;ID=VWOX01000002.1_64	NA
GCA_008629675	VWOX01000002.1_65	64	TC	1	1	CGC1	VWOX01000002.1	87776	90541	+	DB=gnl|TC-DB|E8QX74|1.B.14.17.3;ID=VWOX01000002.1_65	DB=gnl|TC-DB|E8QX74|1.B.14.17.3;ID=VWOX01000002.1_65
GCA_008629675	VWOX01000002.1_66	65	null	null	null	CGC1	VWOX01000002.1	90538	92040	+	;ID=VWOX01000002.1_66	NA
GCA_008629675	VWOX01000002.1_67	66	CAZyme	0	1	CGC1	VWOX01000002.1	92202	93089	+	DB=CBM16|GH16_17;ID=VWOX01000002.1_67	DB=CBM16|GH16_17;ID=VWOX01000002.1_67
GCA_008629675	VWOX01000002.1_68	67	CAZyme	2	0	CGC1	VWOX01000002.1	93368	94552	-	DB=GT4;ID=VWOX01000002.1_68	DB=GT4;ID=VWOX01000002.1_68
GCA_008629675	VWOX01000002.1_69	68	null	null	null	CGC1	VWOX01000002.1	94592	95695	-	;ID=VWOX01000002.1_69	NA
GCA_008629675	VWOX01000002.1_70	69	null	null	null	CGC1	VWOX01000002.1	95993	97495	+	;ID=VWOX01000002.1_70	NA
GCA_008629675	VWOX01000002.1_71	70	CAZyme	3	2	CGC1	VWOX01000002.1	97713	98882	+	DB=GH0|GH33;ID=VWOX01000002.1_71	DB=GH0|GH33;ID=VWOX01000002.1_71
GCA_008629675	VWOX01000002.1_115	114	TC	0	4	CGC2	VWOX01000002.1	159954	160808	-	DB=gnl|TC-DB|Q65GF5|3.D.10.1.1;ID=VWOX01000002.1_115	DB=gnl|TC-DB|Q65GF5|3.D.10.1.1;ID=VWOX01000002.1_115
GCA_008629675	VWOX01000002.1_116	115	TC	0	0	CGC2	VWOX01000002.1	160915	162903	-	DB=gnl|TC-DB|Q65GF4|3.D.10.1.1;ID=VWOX01000002.1_116	DB=gnl|TC-DB|Q65GF4|3.D.10.1.1;ID=VWOX01000002.1_116
GCA_008629675	VWOX01000002.1_117	116	TC	0	0	CGC2	VWOX01000002.1	162983	163861	-	DB=gnl|TC-DB|Q65GF3|3.D.10.1.1;ID=VWOX01000002.1_117	DB=gnl|TC-DB|Q65GF3|3.D.10.1.1;ID=VWOX01000002.1_117
GCA_008629675	VWOX01000002.1_118	117	TC	1	0	CGC2	VWOX01000002.1	164250	165764	+	DB=gnl|TC-DB|Q8EG39|2.A.8.1.6;ID=VWOX01000002.1_118	DB=gnl|TC-DB|Q8EG39|2.A.8.1.6;ID=VWOX01000002.1_118
GCA_008629675	VWOX01000002.1_119	118	null	null	null	CGC2	VWOX01000002.1	165913	167346	+	;ID=VWOX01000002.1_119	NA
GCA_008629675	VWOX01000002.1_120	119	TC	2	1	CGC2	VWOX01000002.1	167343	170435	+	DB=gnl|TC-DB|E8QX74|1.B.14.17.3;ID=VWOX01000002.1_120	DB=gnl|TC-DB|E8QX74|1.B.14.17.3;ID=VWOX01000002.1_120
GCA_008629675	VWOX01000002.1_121	120	null	null	null	CGC2	VWOX01000002.1	170436	171410	-	;ID=VWOX01000002.1_121	NA
GCA_008629675	VWOX01000002.1_122	121	null	null	null	CGC2	VWOX01000002.1	171706	172995	-	;ID=VWOX01000002.1_122	NA
GCA_008629675	VWOX01000002.1_123	122	CAZyme	0	2	CGC2	VWOX01000002.1	173242	174615	-	DB=GH0;ID=VWOX01000002.1_123	DB=GH0;ID=VWOX01000002.1_123
GCA_008629675	VWOX01000002.1_124	123	TC	3	0	CGC2	VWOX01000002.1	174760	175818	-	DB=gnl|TC-DB|Q5EGM5|9.A.25.1.1;ID=VWOX01000002.1_124	DB=gnl|TC-DB|Q5EGM5|9.A.25.1.1;ID=VWOX01000002.1_124
GCA_008629675	VWOX01000002.1_145	144	TC	2	16	CGC3	VWOX01000002.1	196075	197583	-	DB=gnl|TC-DB|P31119|4.C.1.1.16;ID=VWOX01000002.1_145	DB=gnl|TC-DB|P31119|4.C.1.1.16;ID=VWOX01000002.1_145
GCA_008629675	VWOX01000002.1_146	145	null	null	null	CGC3	VWOX01000002.1	197783	200281	+	;ID=VWOX01000002.1_146	NA
GCA_008629675	VWOX01000002.1_147	146	null	null	null	CGC3	VWOX01000002.1	200278	201615	+	;ID=VWOX01000002.1_147	NA
GCA_008629675	VWOX01000002.1_148	147	TC	1	2	CGC3	VWOX01000002.1	201880	203673	+	DB=gnl|TC-DB|Q7UTG3|9.B.163.1.1;ID=VWOX01000002.1_148	DB=gnl|TC-DB|Q7UTG3|9.B.163.1.1;ID=VWOX01000002.1_148
GCA_008629675	VWOX01000002.1_149	148	null	null	null	CGC3	VWOX01000002.1	203745	204686	-	;ID=VWOX01000002.1_149	NA
GCA_008629675	VWOX01000002.1_150	149	STP	1	1	CGC3	VWOX01000002.1	204784	205797	+	DB=STP|Glycos_trans_3N;ID=VWOX01000002.1_150	DB=STP|Glycos_trans_3N;ID=VWOX01000002.1_150
GCA_008629675	VWOX01000002.1_151	150	null	null	null	CGC3	VWOX01000002.1	205973	207118	+	;ID=VWOX01000002.1_151	NA
GCA_008629675	VWOX01000002.1_152	151	CAZyme	8	1	CGC3	VWOX01000002.1	207388	208827	+	DB=PL10|PL10_3;ID=VWOX01000002.1_152	DB=PL10|PL10_3;ID=VWOX01000002.1_152
GCA_008629675	VWOX01000002.1_341	340	CAZyme	2	4	CGC4	VWOX01000002.1	451534	452451	+	DB=GT26;ID=VWOX01000002.1_341	DB=GT26;ID=VWOX01000002.1_341
GCA_008629675	VWOX01000002.1_342	341	null	null	null	CGC4	VWOX01000002.1	452531	453931	+	;ID=VWOX01000002.1_342	NA
GCA_008629675	VWOX01000002.1_343	342	null	null	null	CGC4	VWOX01000002.1	453940	454878	+	;ID=VWOX01000002.1_343	NA
GCA_008629675	VWOX01000002.1_344	343	TC	2	2	CGC4	VWOX01000002.1	455008	456285	+	DB=gnl|TC-DB|P72884|3.A.1.103.5;ID=VWOX01000002.1_344	DB=gnl|TC-DB|P72884|3.A.1.103.5;ID=VWOX01000002.1_344
GCA_008629675	VWOX01000002.1_345	344	null	null	null	CGC4	VWOX01000002.1	456407	456991	+	;ID=VWOX01000002.1_345	NA
GCA_008629675	VWOX01000002.1_346	345	null	null	null	CGC4	VWOX01000002.1	457039	458130	+	;ID=VWOX01000002.1_346	NA
GCA_008629675	VWOX01000002.1_347	346	TC	3	2	CGC4	VWOX01000002.1	458198	459196	+	DB=gnl|TC-DB|Q50864|4.D.1.3.4;ID=VWOX01000002.1_347	DB=gnl|TC-DB|Q50864|4.D.1.3.4;ID=VWOX01000002.1_347
GCA_008629675	VWOX01000002.1_356	355	CAZyme	0	4	CGC5	VWOX01000002.1	467792	468838	+	DB=GT2_Glycos_transf_2|GT2;ID=VWOX01000002.1_356	DB=GT2_Glycos_transf_2|GT2;ID=VWOX01000002.1_356
GCA_008629675	VWOX01000002.1_357	356	CAZyme	0	0	CGC5	VWOX01000002.1	468828	470084	+	DB=GT4;ID=VWOX01000002.1_357	DB=GT4;ID=VWOX01000002.1_357
GCA_008629675	VWOX01000002.1_358	357	CAZyme	0	0	CGC5	VWOX01000002.1	470081	471283	+	DB=GT2|GT2_Glyco_tranf_2_3;ID=VWOX01000002.1_358	DB=GT2|GT2_Glyco_tranf_2_3;ID=VWOX01000002.1_358
GCA_008629675	VWOX01000002.1_359	358	CAZyme	12	0	CGC5	VWOX01000002.1	471340	472683	+	DB=GT4;ID=VWOX01000002.1_359	DB=GT4;ID=VWOX01000002.1_359
GCA_008629675	VWOX01000002.1_372	371	CAZyme	1	12	CGC6	VWOX01000002.1	485571	486890	-	DB=GH144;ID=VWOX01000002.1_372	DB=GH144;ID=VWOX01000002.1_372
GCA_008629675	VWOX01000002.1_373	372	null	null	null	CGC6	VWOX01000002.1	487913	488167	+	;ID=VWOX01000002.1_373	NA
GCA_008629675	VWOX01000002.1_374	373	CAZyme	5	1	CGC6	VWOX01000002.1	488291	490261	+	DB=GT2;ID=VWOX01000002.1_374	DB=GT2;ID=VWOX01000002.1_374
GCA_008629675	VWOX01000002.1_452	451	CAZyme	1	5	CGC7	VWOX01000002.1	607504	608241	+	DB=CE14;ID=VWOX01000002.1_452	DB=CE14;ID=VWOX01000002.1_452
GCA_008629675	VWOX01000002.1_453	452	null	null	null	CGC7	VWOX01000002.1	608253	609383	-	;ID=VWOX01000002.1_453	NA
GCA_008629675	VWOX01000002.1_454	453	CAZyme	5	1	CGC7	VWOX01000002.1	609380	611032	-	DB=GH13_18|GH13;ID=VWOX01000002.1_454	DB=GH13_18|GH13;ID=VWOX01000002.1_454
GCA_008629675	VWOX01000002.1_460	459	CAZyme	2	5	CGC8	VWOX01000002.1	615005	617212	-	DB=GT35;ID=VWOX01000002.1_460	DB=GT35;ID=VWOX01000002.1_460
GCA_008629675	VWOX01000002.1_461	460	null	null	null	CGC8	VWOX01000002.1	617470	618600	+	;ID=VWOX01000002.1_461	NA
GCA_008629675	VWOX01000002.1_462	461	null	null	null	CGC8	VWOX01000002.1	618702	620111	-	;ID=VWOX01000002.1_462	NA
GCA_008629675	VWOX01000002.1_463	462	CAZyme	1	2	CGC8	VWOX01000002.1	620566	624540	+	DB=CBM67;ID=VWOX01000002.1_463	DB=CBM67;ID=VWOX01000002.1_463
GCA_008629675	VWOX01000002.1_464	463	null	null	null	CGC8	VWOX01000002.1	624637	624840	-	;ID=VWOX01000002.1_464	NA
GCA_008629675	VWOX01000002.1_465	464	TC	1	1	CGC8	VWOX01000002.1	625006	627441	+	DB=gnl|TC-DB|H3KBD2|2.A.9.3.7;ID=VWOX01000002.1_465	DB=gnl|TC-DB|H3KBD2|2.A.9.3.7;ID=VWOX01000002.1_465
GCA_008629675	VWOX01000002.1_466	465	null	null	null	CGC8	VWOX01000002.1	627562	628149	-	;ID=VWOX01000002.1_466	NA
GCA_008629675	VWOX01000002.1_467	466	TC	4	1	CGC8	VWOX01000002.1	628637	629650	-	DB=gnl|TC-DB|M5TX99|1.B.75.1.2;ID=VWOX01000002.1_467	DB=gnl|TC-DB|M5TX99|1.B.75.1.2;ID=VWOX01000002.1_467
GCA_008629675	VWOX01000002.1_516	515	CAZyme	0	9	CGC9	VWOX01000002.1	690884	692047	-	DB=GT2_Glycos_transf_2|GT2;ID=VWOX01000002.1_516	DB=GT2_Glycos_transf_2|GT2;ID=VWOX01000002.1_516
GCA_008629675	VWOX01000002.1_517	516	CAZyme	4	0	CGC9	VWOX01000002.1	692044	693165	-	DB=GT2_Glycos_transf_2|GT2;ID=VWOX01000002.1_517	DB=GT2_Glycos_transf_2|GT2;ID=VWOX01000002.1_517
GCA_008629675	VWOX01000002.1_522	521	CAZyme	0	4	CGC10	VWOX01000002.1	699520	700803	-	DB=GT4;ID=VWOX01000002.1_522	DB=GT4;ID=VWOX01000002.1_522
GCA_008629675	VWOX01000002.1_523	522	CAZyme	3	0	CGC10	VWOX01000002.1	700796	702940	-	DB=PL12;ID=VWOX01000002.1_523	DB=PL12;ID=VWOX01000002.1_523
GCA_008629675	VWOX01000002.1_531	530	CAZyme	2	3	CGC11	VWOX01000002.1	711842	713047	-	DB=GT4;ID=VWOX01000002.1_531	DB=GT4;ID=VWOX01000002.1_531
GCA_008629675	VWOX01000002.1_532	531	null	null	null	CGC11	VWOX01000002.1	713044	714105	-	;ID=VWOX01000002.1_532	NA
GCA_008629675	VWOX01000002.1_533	532	null	null	null	CGC11	VWOX01000002.1	714301	715152	-	;ID=VWOX01000002.1_533	NA
GCA_008629675	VWOX01000002.1_534	533	TC	2	2	CGC11	VWOX01000002.1	715774	717207	-	DB=gnl|TC-DB|O32273|2.A.66.2.6;ID=VWOX01000002.1_534	DB=gnl|TC-DB|O32273|2.A.66.2.6;ID=VWOX01000002.1_534
GCA_008629675	VWOX01000002.1_535	534	null	null	null	CGC11	VWOX01000002.1	717428	718756	-	;ID=VWOX01000002.1_535	NA
GCA_008629675	VWOX01000002.1_536	535	null	null	null	CGC11	VWOX01000002.1	719282	720235	-	;ID=VWOX01000002.1_536	NA
GCA_008629675	VWOX01000002.1_537	536	TC	1	2	CGC11	VWOX01000002.1	720469	721383	-	DB=gnl|TC-DB|917585193|9.B.18.1.3;ID=VWOX01000002.1_537	DB=gnl|TC-DB|917585193|9.B.18.1.3;ID=VWOX01000002.1_537
GCA_008629675	VWOX01000002.1_538	537	null	null	null	CGC11	VWOX01000002.1	721396	722115	-	;ID=VWOX01000002.1_538	NA
GCA_008629675	VWOX01000002.1_539	538	STP	0	1	CGC11	VWOX01000002.1	722262	727481	-	DB=STP|TPR_2;ID=VWOX01000002.1_539	DB=STP|TPR_2;ID=VWOX01000002.1_539
GCA_008629675	VWOX01000002.1_540	539	STP	7	0	CGC11	VWOX01000002.1	727629	730034	-	DB=STP|CbiA;ID=VWOX01000002.1_540	DB=STP|CbiA;ID=VWOX01000002.1_540
GCA_008629675	VWOX01000002.1_548	547	TC	0	7	CGC12	VWOX01000002.1	737093	738220	+	DB=gnl|TC-DB|O50295|3.A.1.114.1;ID=VWOX01000002.1_548	DB=gnl|TC-DB|O50295|3.A.1.114.1;ID=VWOX01000002.1_548
GCA_008629675	VWOX01000002.1_549	548	TC	1	0	CGC12	VWOX01000002.1	738225	738992	+	DB=gnl|TC-DB|O50296|3.A.1.114.1;ID=VWOX01000002.1_549	DB=gnl|TC-DB|O50296|3.A.1.114.1;ID=VWOX01000002.1_549
GCA_008629675	VWOX01000002.1_550	549	null	null	null	CGC12	VWOX01000002.1	738989	740068	+	;ID=VWOX01000002.1_550	NA
GCA_008629675	VWOX01000002.1_551	550	CAZyme	null	1	CGC12	VWOX01000002.1	740420	746311	+	DB=CBM38;ID=VWOX01000002.1_551	DB=CBM38;ID=VWOX01000002.1_551
GCA_008629675	VWOX01000034.1_8	7	CAZyme	1	null	CGC1	VWOX01000034.1	11662	13350	+	DB=GH43|PL22|CE12|GH43_5;ID=VWOX01000034.1_8	DB=GH43|PL22|CE12|GH43_5;ID=VWOX01000034.1_8
GCA_008629675	VWOX01000034.1_9	8	null	null	null	CGC1	VWOX01000034.1	13623	15119	-	;ID=VWOX01000034.1_9	NA
GCA_008629675	VWOX01000034.1_10	9	TC	0	1	CGC1	VWOX01000034.1	15555	16919	-	DB=gnl|TC-DB|Q74FY6|5.B.3.1.1;ID=VWOX01000034.1_10	DB=gnl|TC-DB|Q74FY6|5.B.3.1.1;ID=VWOX01000034.1_10
GCA_008629675	VWOX01000034.1_11	10	TF	1	0	CGC1	VWOX01000034.1	17229	18083	-	DB=DBD-Pfam|HTH_AraC,DBD-Pfam|HTH_AraC,DBD-SUPERFAMILY|0035607,DBD-SUPERFAMILY|0035607;ID=VWOX01000034.1_11	DB=DBD-Pfam|HTH_AraC,DBD-Pfam|HTH_AraC,DBD-SUPERFAMILY|0035607,DBD-SUPERFAMILY|0035607;ID=VWOX01000034.1_11
GCA_008629675	VWOX01000034.1_12	11	null	null	null	CGC1	VWOX01000034.1	18153	18302	+	;ID=VWOX01000034.1_12	NA
GCA_008629675	VWOX01000034.1_13	12	STP	null	1	CGC1	VWOX01000034.1	18428	19657	+	DB=STP|SBP_bac_10;ID=VWOX01000034.1_13	DB=STP|SBP_bac_10;ID=VWOX01000034.1_13
GCA_008629675	VWOX01000038.1_1	0	CAZyme	0	null	CGC1	VWOX01000038.1	249	1931	-	DB=GH29|CBM13;ID=VWOX01000038.1_1	DB=GH29|CBM13;ID=VWOX01000038.1_1
GCA_008629675	VWOX01000038.1_2	1	TC	3	0	CGC1	VWOX01000038.1	1977	3500	-	DB=gnl|TC-DB|P11551|2.A.1.7.1;ID=VWOX01000038.1_2	DB=gnl|TC-DB|P11551|2.A.1.7.1;ID=VWOX01000038.1_2
GCA_008629675	VWOX01000003.1_105	104	STP	0	4	CGC1	VWOX01000003.1	111977	113092	-	DB=STP|ACT;ID=VWOX01000003.1_105	DB=STP|ACT;ID=VWOX01000003.1_105
GCA_008629675	VWOX01000003.1_106	105	CAZyme	5	0	CGC1	VWOX01000003.1	113352	115568	-	DB=CE0;ID=VWOX01000003.1_106	DB=CE0;ID=VWOX01000003.1_106
GCA_008629675	VWOX01000003.1_124	123	TC	0	6	CGC2	VWOX01000003.1	135141	137699	-	DB=gnl|TC-DB|Q9I3G8|3.A.3.27.5;ID=VWOX01000003.1_124	DB=gnl|TC-DB|Q9I3G8|3.A.3.27.5;ID=VWOX01000003.1_124
GCA_008629675	VWOX01000003.1_125	124	TC	2	0	CGC2	VWOX01000003.1	137699	138481	-	DB=gnl|TC-DB|M6C6L6|5.A.1.6.2;ID=VWOX01000003.1_125	DB=gnl|TC-DB|M6C6L6|5.A.1.6.2;ID=VWOX01000003.1_125
GCA_008629675	VWOX01000003.1_126	125	null	null	null	CGC2	VWOX01000003.1	138481	139134	-	;ID=VWOX01000003.1_126	NA
GCA_008629675	VWOX01000003.1_127	126	null	null	null	CGC2	VWOX01000003.1	139131	140702	-	;ID=VWOX01000003.1_127	NA
GCA_008629675	VWOX01000003.1_128	127	TC	1	2	CGC2	VWOX01000003.1	140712	141506	-	DB=gnl|TC-DB|D9IA45|3.D.4.3.3;ID=VWOX01000003.1_128	DB=gnl|TC-DB|D9IA45|3.D.4.3.3;ID=VWOX01000003.1_128
GCA_008629675	VWOX01000003.1_129	128	null	null	null	CGC2	VWOX01000003.1	141499	141678	-	;ID=VWOX01000003.1_129	NA
GCA_008629675	VWOX01000003.1_130	129	TC	1	1	CGC2	VWOX01000003.1	141745	144159	-	DB=gnl|TC-DB|H7F0T0|3.D.4.3.3;ID=VWOX01000003.1_130	DB=gnl|TC-DB|H7F0T0|3.D.4.3.3;ID=VWOX01000003.1_130
GCA_008629675	VWOX01000003.1_131	130	null	null	null	CGC2	VWOX01000003.1	144735	145670	+	;ID=VWOX01000003.1_131	NA
GCA_008629675	VWOX01000003.1_132	131	CAZyme	5	1	CGC2	VWOX01000003.1	145818	148982	+	DB=CBM47|CBM32;ID=VWOX01000003.1_132	DB=CBM47|CBM32;ID=VWOX01000003.1_132
GCA_008629675	VWOX01000003.1_337	336	STP	2	13	CGC3	VWOX01000003.1	425011	425340	+	DB=STP|Rhodanese;ID=VWOX01000003.1_337	DB=STP|Rhodanese;ID=VWOX01000003.1_337
GCA_008629675	VWOX01000003.1_338	337	null	null	null	CGC3	VWOX01000003.1	425458	426243	-	;ID=VWOX01000003.1_338	NA
GCA_008629675	VWOX01000003.1_339	338	null	null	null	CGC3	VWOX01000003.1	426388	426723	+	;ID=VWOX01000003.1_339	NA
GCA_008629675	VWOX01000003.1_340	339	STP	1	2	CGC3	VWOX01000003.1	427205	428002	+	DB=STP|HMA;ID=VWOX01000003.1_340	DB=STP|HMA;ID=VWOX01000003.1_340
GCA_008629675	VWOX01000003.1_341	340	null	null	null	CGC3	VWOX01000003.1	428042	428608	+	;ID=VWOX01000003.1_341	NA
GCA_008629675	VWOX01000003.1_342	341	CAZyme	0	1	CGC3	VWOX01000003.1	428911	429534	-	DB=GH159;ID=VWOX01000003.1_342	DB=GH159;ID=VWOX01000003.1_342
GCA_008629675	VWOX01000003.1_343	342	CAZyme	0	0	CGC3	VWOX01000003.1	429531	432161	-	DB=GH159;ID=VWOX01000003.1_343	DB=GH159;ID=VWOX01000003.1_343
GCA_008629675	VWOX01000003.1_344	343	TF	5	0	CGC3	VWOX01000003.1	432434	433441	+	DB=DBD-SUPERFAMILY|0043669;ID=VWOX01000003.1_344	DB=DBD-SUPERFAMILY|0043669;ID=VWOX01000003.1_344
GCA_008629675	VWOX01000003.1_369	368	CAZyme	0	17	CGC4	VWOX01000003.1	468708	471716	-	DB=GH43|GH43_26|CBM66;ID=VWOX01000003.1_369	DB=GH43|GH43_26|CBM66;ID=VWOX01000003.1_369
GCA_008629675	VWOX01000003.1_370	369	TF	8	0	CGC4	VWOX01000003.1	471966	473147	-	DB=DBD-Pfam|HTH_AraC,DBD-Pfam|HTH_AraC,DBD-SUPERFAMILY|0036286,DBD-SUPERFAMILY|0035607;ID=VWOX01000003.1_370	DB=DBD-Pfam|HTH_AraC,DBD-Pfam|HTH_AraC,DBD-SUPERFAMILY|0036286,DBD-SUPERFAMILY|0035607;ID=VWOX01000003.1_370
GCA_008629675	VWOX01000004.1_1	0	TF	0	null	CGC1	VWOX01000004.1	95	1546	-	DB=DBD-Pfam|HTH_8,DBD-SUPERFAMILY|0037176;ID=VWOX01000004.1_1	DB=DBD-Pfam|HTH_8,DBD-SUPERFAMILY|0037176;ID=VWOX01000004.1_1
GCA_008629675	VWOX01000004.1_2	1	TF	0	0	CGC1	VWOX01000004.1	1888	2526	+	DB=DBD-Pfam|GerE;ID=VWOX01000004.1_2	DB=DBD-Pfam|GerE;ID=VWOX01000004.1_2
GCA_008629675	VWOX01000004.1_3	2	CAZyme	2	0	CGC1	VWOX01000004.1	2527	4989	-	DB=GH141;ID=VWOX01000004.1_3	DB=GH141;ID=VWOX01000004.1_3
GCA_008629675	VWOX01000004.1_4	3	null	null	null	CGC1	VWOX01000004.1	5157	6467	-	;ID=VWOX01000004.1_4	NA
GCA_008629675	VWOX01000004.1_5	4	null	null	null	CGC1	VWOX01000004.1	6479	8920	-	;ID=VWOX01000004.1_5	NA
GCA_008629675	VWOX01000004.1_6	5	CAZyme	1	2	CGC1	VWOX01000004.1	9250	11151	+	DB=GH2|CBM42|CBM67;ID=VWOX01000004.1_6	DB=GH2|CBM42|CBM67;ID=VWOX01000004.1_6
GCA_008629675	VWOX01000004.1_7	6	null	null	null	CGC1	VWOX01000004.1	11370	11993	-	;ID=VWOX01000004.1_7	NA
GCA_008629675	VWOX01000004.1_8	7	TC	2	1	CGC1	VWOX01000004.1	12042	13622	-	DB=gnl|TC-DB|Q7UZ45|1.B.5.1.10;ID=VWOX01000004.1_8	DB=gnl|TC-DB|Q7UZ45|1.B.5.1.10;ID=VWOX01000004.1_8
GCA_008629675	VWOX01000004.1_9	8	null	null	null	CGC1	VWOX01000004.1	14040	14717	+	;ID=VWOX01000004.1_9	NA
GCA_008629675	VWOX01000004.1_10	9	null	null	null	CGC1	VWOX01000004.1	14777	14950	+	;ID=VWOX01000004.1_10	NA
GCA_008629675	VWOX01000004.1_11	10	TC	0	2	CGC1	VWOX01000004.1	15266	16096	+	DB=gnl|TC-DB|P46903|3.A.1.115.1;ID=VWOX01000004.1_11	DB=gnl|TC-DB|P46903|3.A.1.115.1;ID=VWOX01000004.1_11
GCA_008629675	VWOX01000004.1_12	11	TC	5	0	CGC1	VWOX01000004.1	16093	18405	+	DB=gnl|TC-DB|Q7UQ82|3.A.1.115.2;ID=VWOX01000004.1_12	DB=gnl|TC-DB|Q7UQ82|3.A.1.115.2;ID=VWOX01000004.1_12
GCA_008629675	VWOX01000004.1_42	41	TC	0	12	CGC2	VWOX01000004.1	57843	58661	-	DB=gnl|TC-DB|Q9F350|3.A.1.5.35;ID=VWOX01000004.1_42	DB=gnl|TC-DB|Q9F350|3.A.1.5.35;ID=VWOX01000004.1_42
GCA_008629675	VWOX01000004.1_43	42	TF	1	0	CGC2	VWOX01000004.1	58790	59467	-	DB=DBD-Pfam|PadR,DBD-SUPERFAMILY|0040266;ID=VWOX01000004.1_43	DB=DBD-Pfam|PadR,DBD-SUPERFAMILY|0040266;ID=VWOX01000004.1_43
GCA_008629675	VWOX01000004.1_44	43	null	null	null	CGC2	VWOX01000004.1	60020	61117	+	;ID=VWOX01000004.1_44	NA
GCA_008629675	VWOX01000004.1_45	44	TC	0	1	CGC2	VWOX01000004.1	61851	65567	+	DB=gnl|TC-DB|Q6MR29|3.A.5.1.3;ID=VWOX01000004.1_45	DB=gnl|TC-DB|Q6MR29|3.A.5.1.3;ID=VWOX01000004.1_45
GCA_008629675	VWOX01000004.1_46	45	CAZyme	15	0	CGC2	VWOX01000004.1	65606	66985	+	DB=GT30;ID=VWOX01000004.1_46	DB=GT30;ID=VWOX01000004.1_46
GCA_008629675	VWOX01000004.1_85	84	TF	1	3	CGC3	VWOX01000004.1	109669	110643	+	DB=DBD-SUPERFAMILY|0036286;ID=VWOX01000004.1_85	DB=DBD-SUPERFAMILY|0036286;ID=VWOX01000004.1_85
GCA_008629675	VWOX01000004.1_86	85	null	null	null	CGC3	VWOX01000004.1	110848	111120	+	;ID=VWOX01000004.1_86	NA
GCA_008629675	VWOX01000004.1_87	86	CAZyme	7	1	CGC3	VWOX01000004.1	111685	113553	+	DB=PL11|CBM35|PL11_1|CBM2|CE12;ID=VWOX01000004.1_87	DB=PL11|CBM35|PL11_1|CBM2|CE12;ID=VWOX01000004.1_87
GCA_008629675	VWOX01000004.1_102	101	STP	1	3	CGC4	VWOX01000004.1	132000	133208	-	DB=STP|Pyr_redox;ID=VWOX01000004.1_102	DB=STP|Pyr_redox;ID=VWOX01000004.1_102
GCA_008629675	VWOX01000004.1_103	102	null	null	null	CGC4	VWOX01000004.1	133205	133996	-	;ID=VWOX01000004.1_103	NA
GCA_008629675	VWOX01000004.1_104	103	TC	1	1	CGC4	VWOX01000004.1	134614	136191	+	DB=gnl|TC-DB|D8HIS0|9.B.106.2.2;ID=VWOX01000004.1_104	DB=gnl|TC-DB|D8HIS0|9.B.106.2.2;ID=VWOX01000004.1_104
GCA_008629675	VWOX01000004.1_105	104	null	null	null	CGC4	VWOX01000004.1	136500	137765	+	;ID=VWOX01000004.1_105	NA
GCA_008629675	VWOX01000004.1_106	105	CAZyme	3	1	CGC4	VWOX01000004.1	137982	140666	-	DB=CBM6;ID=VWOX01000004.1_106	DB=CBM6;ID=VWOX01000004.1_106
GCA_008629675	VWOX01000004.1_183	182	TC	0	5	CGC5	VWOX01000004.1	235052	237142	+	DB=gnl|TC-DB|P76298|1.A.104.1.1;ID=VWOX01000004.1_183	DB=gnl|TC-DB|P76298|1.A.104.1.1;ID=VWOX01000004.1_183
GCA_008629675	VWOX01000004.1_184	183	TC	0	0	CGC5	VWOX01000004.1	237182	238348	+	DB=gnl|TC-DB|P10121|3.A.5.1.1;ID=VWOX01000004.1_184	DB=gnl|TC-DB|P10121|3.A.5.1.1;ID=VWOX01000004.1_184
GCA_008629675	VWOX01000004.1_185	184	STP	1	0	CGC5	VWOX01000004.1	238689	239486	+	DB=STP|Sigma70_r2,STP|Sigma70_r3,STP|Sigma70_r4;ID=VWOX01000004.1_185	DB=STP|Sigma70_r2,STP|Sigma70_r3,STP|Sigma70_r4;ID=VWOX01000004.1_185
GCA_008629675	VWOX01000004.1_186	185	null	null	null	CGC5	VWOX01000004.1	239765	241495	+	;ID=VWOX01000004.1_186	NA
GCA_008629675	VWOX01000004.1_187	186	CAZyme	0	1	CGC5	VWOX01000004.1	241629	242792	+	DB=GT4;ID=VWOX01000004.1_187	DB=GT4;ID=VWOX01000004.1_187
GCA_008629675	VWOX01000004.1_188	187	TC	4	0	CGC5	VWOX01000004.1	242971	243921	+	DB=gnl|TC-DB|D8HIS0|9.B.106.2.2;ID=VWOX01000004.1_188	DB=gnl|TC-DB|D8HIS0|9.B.106.2.2;ID=VWOX01000004.1_188
GCA_008629675	VWOX01000004.1_258	257	TC	0	7	CGC6	VWOX01000004.1	337009	338469	-	DB=gnl|TC-DB|Q9MUK5|3.A.9.1.1;ID=VWOX01000004.1_258	DB=gnl|TC-DB|Q9MUK5|3.A.9.1.1;ID=VWOX01000004.1_258
GCA_008629675	VWOX01000004.1_259	258	STP	0	0	CGC6	VWOX01000004.1	338595	339956	-	DB=STP|HisKA,STP|HATPase_c;ID=VWOX01000004.1_259	DB=STP|HisKA,STP|HATPase_c;ID=VWOX01000004.1_259
GCA_008629675	VWOX01000004.1_260	259	STP	0	0	CGC6	VWOX01000004.1	340186	340773	-	DB=STP|Response_reg;ID=VWOX01000004.1_260	DB=STP|Response_reg;ID=VWOX01000004.1_260
GCA_008629675	VWOX01000004.1_261	260	STP	1	0	CGC6	VWOX01000004.1	341133	342962	-	DB=STP|Pyr_redox_2;ID=VWOX01000004.1_261	DB=STP|Pyr_redox_2;ID=VWOX01000004.1_261
GCA_008629675	VWOX01000004.1_262	261	null	null	null	CGC6	VWOX01000004.1	343277	345445	+	;ID=VWOX01000004.1_262	NA
GCA_008629675	VWOX01000004.1_263	262	CAZyme	1	1	CGC6	VWOX01000004.1	345586	347664	-	DB=GH32|CBM38|CBM66;ID=VWOX01000004.1_263	DB=GH32|CBM38|CBM66;ID=VWOX01000004.1_263
GCA_008629675	VWOX01000004.1_264	263	null	null	null	CGC6	VWOX01000004.1	347863	349095	+	;ID=VWOX01000004.1_264	NA
GCA_008629675	VWOX01000004.1_265	264	STP	1	1	CGC6	VWOX01000004.1	349216	349842	-	DB=STP|Response_reg,STP|ANTAR;ID=VWOX01000004.1_265	DB=STP|Response_reg,STP|ANTAR;ID=VWOX01000004.1_265
GCA_008629675	VWOX01000004.1_266	265	null	null	null	CGC6	VWOX01000004.1	350357	351922	+	;ID=VWOX01000004.1_266	NA
GCA_008629675	VWOX01000004.1_267	266	STP	0	1	CGC6	VWOX01000004.1	351932	353515	+	DB=STP|HisKA,STP|HATPase_c,STP|Response_reg;ID=VWOX01000004.1_267	DB=STP|HisKA,STP|HATPase_c,STP|Response_reg;ID=VWOX01000004.1_267
GCA_008629675	VWOX01000004.1_268	267	STP	3	0	CGC6	VWOX01000004.1	353920	354810	-	DB=STP|SpoIIE;ID=VWOX01000004.1_268	DB=STP|SpoIIE;ID=VWOX01000004.1_268
GCA_008629675	VWOX01000004.1_296	295	CAZyme	1	9	CGC7	VWOX01000004.1	399056	403216	+	DB=GH43|GH5_13|GH5;ID=VWOX01000004.1_296	DB=GH43|GH5_13|GH5;ID=VWOX01000004.1_296
GCA_008629675	VWOX01000004.1_297	296	null	null	null	CGC7	VWOX01000004.1	403809	404492	+	;ID=VWOX01000004.1_297	NA
GCA_008629675	VWOX01000004.1_298	297	STP	3	1	CGC7	VWOX01000004.1	404514	404909	-	DB=STP|Glyoxalase;ID=VWOX01000004.1_298	DB=STP|Glyoxalase;ID=VWOX01000004.1_298
GCA_008629675	VWOX01000004.1_442	441	CAZyme	2	12	CGC8	VWOX01000004.1	595301	596686	+	DB=GH0;ID=VWOX01000004.1_442	DB=GH0;ID=VWOX01000004.1_442
GCA_008629675	VWOX01000004.1_443	442	null	null	null	CGC8	VWOX01000004.1	596694	598229	-	;ID=VWOX01000004.1_443	NA
GCA_008629675	VWOX01000004.1_444	443	null	null	null	CGC8	VWOX01000004.1	598563	600827	+	;ID=VWOX01000004.1_444	NA
GCA_008629675	VWOX01000004.1_445	444	CAZyme	1	2	CGC8	VWOX01000004.1	601017	602174	+	DB=GH0|GH33;ID=VWOX01000004.1_445	DB=GH0|GH33;ID=VWOX01000004.1_445
GCA_008629675	VWOX01000004.1_446	445	null	null	null	CGC8	VWOX01000004.1	602171	603502	+	;ID=VWOX01000004.1_446	NA
GCA_008629675	VWOX01000004.1_447	446	TC	0	1	CGC8	VWOX01000004.1	603504	605024	+	DB=gnl|TC-DB|S5Y5N9|2.A.80.1.4;ID=VWOX01000004.1_447	DB=gnl|TC-DB|S5Y5N9|2.A.80.1.4;ID=VWOX01000004.1_447
GCA_008629675	VWOX01000004.1_448	447	CAZyme	5	0	CGC8	VWOX01000004.1	605374	608178	-	DB=GH148;ID=VWOX01000004.1_448	DB=GH148;ID=VWOX01000004.1_448
GCA_008629675	VWOX01000005.1_173	172	CAZyme	2	5	CGC1	VWOX01000005.1	215707	217458	-	DB=GT83;ID=VWOX01000005.1_173	DB=GT83;ID=VWOX01000005.1_173
GCA_008629675	VWOX01000005.1_174	173	null	null	null	CGC1	VWOX01000005.1	217465	218655	-	;ID=VWOX01000005.1_174	NA
GCA_008629675	VWOX01000005.1_175	174	null	null	null	CGC1	VWOX01000005.1	218652	218819	-	;ID=VWOX01000005.1_175	NA
GCA_008629675	VWOX01000005.1_176	175	CAZyme	8	2	CGC1	VWOX01000005.1	218816	220237	-	DB=GT83|GT2_Glycos_transf_2|GT2;ID=VWOX01000005.1_176	DB=GT83|GT2_Glycos_transf_2|GT2;ID=VWOX01000005.1_176
GCA_008629675	VWOX01000005.1_213	212	STP	2	4	CGC2	VWOX01000005.1	281474	281956	-	DB=STP|CBS,STP|CBS;ID=VWOX01000005.1_213	DB=STP|CBS,STP|CBS;ID=VWOX01000005.1_213
GCA_008629675	VWOX01000005.1_214	213	null	null	null	CGC2	VWOX01000005.1	282273	282653	-	;ID=VWOX01000005.1_214	NA
GCA_008629675	VWOX01000005.1_215	214	null	null	null	CGC2	VWOX01000005.1	283078	284847	-	;ID=VWOX01000005.1_215	NA
GCA_008629675	VWOX01000005.1_216	215	CAZyme	1	2	CGC2	VWOX01000005.1	285053	285916	+	DB=GT2_Glycos_transf_2|GT2;ID=VWOX01000005.1_216	DB=GT2_Glycos_transf_2|GT2;ID=VWOX01000005.1_216
GCA_008629675	VWOX01000005.1_217	216	null	null	null	CGC2	VWOX01000005.1	286264	289266	-	;ID=VWOX01000005.1_217	NA
GCA_008629675	VWOX01000005.1_218	217	STP	0	1	CGC2	VWOX01000005.1	289880	291142	+	DB=STP|Aminotran_1_2;ID=VWOX01000005.1_218	DB=STP|Aminotran_1_2;ID=VWOX01000005.1_218
GCA_008629675	VWOX01000005.1_219	218	STP	0	0	CGC2	VWOX01000005.1	291194	291643	+	DB=STP|Response_reg;ID=VWOX01000005.1_219	DB=STP|Response_reg;ID=VWOX01000005.1_219
GCA_008629675	VWOX01000005.1_220	219	CAZyme	2	0	CGC2	VWOX01000005.1	291851	292597	-	DB=CE14;ID=VWOX01000005.1_220	DB=CE14;ID=VWOX01000005.1_220
GCA_008629675	VWOX01000005.1_221	220	null	null	null	CGC2	VWOX01000005.1	292644	292985	-	;ID=VWOX01000005.1_221	NA
GCA_008629675	VWOX01000005.1_222	221	null	null	null	CGC2	VWOX01000005.1	293006	293377	-	;ID=VWOX01000005.1_222	NA
GCA_008629675	VWOX01000005.1_223	222	CAZyme	2	2	CGC2	VWOX01000005.1	293714	294835	+	DB=GT9;ID=VWOX01000005.1_223	DB=GT9;ID=VWOX01000005.1_223
GCA_008629675	VWOX01000005.1_224	223	null	null	null	CGC2	VWOX01000005.1	294843	295187	+	;ID=VWOX01000005.1_224	NA
GCA_008629675	VWOX01000005.1_225	224	null	null	null	CGC2	VWOX01000005.1	295228	296034	-	;ID=VWOX01000005.1_225	NA
GCA_008629675	VWOX01000005.1_226	225	TC	0	2	CGC2	VWOX01000005.1	296010	297404	-	DB=gnl|TC-DB|Q8DPQ6|2.A.66.1.41;ID=VWOX01000005.1_226	DB=gnl|TC-DB|Q8DPQ6|2.A.66.1.41;ID=VWOX01000005.1_226
GCA_008629675	VWOX01000005.1_227	226	TC	2	0	CGC2	VWOX01000005.1	297401	298423	-	DB=gnl|TC-DB|F0Z2G1|9.B.104.1.3;ID=VWOX01000005.1_227	DB=gnl|TC-DB|F0Z2G1|9.B.104.1.3;ID=VWOX01000005.1_227
GCA_008629675	VWOX01000005.1_228	227	null	null	null	CGC2	VWOX01000005.1	298716	299048	+	;ID=VWOX01000005.1_228	NA
GCA_008629675	VWOX01000005.1_229	228	null	null	null	CGC2	VWOX01000005.1	299079	299285	+	;ID=VWOX01000005.1_229	NA
GCA_008629675	VWOX01000005.1_230	229	TC	1	2	CGC2	VWOX01000005.1	299907	304907	+	DB=gnl|TC-DB|F4K2G0|3.D.1.8.1;ID=VWOX01000005.1_230	DB=gnl|TC-DB|F4K2G0|3.D.1.8.1;ID=VWOX01000005.1_230
GCA_008629675	VWOX01000005.1_231	230	null	null	null	CGC2	VWOX01000005.1	305268	305585	+	;ID=VWOX01000005.1_231	NA
GCA_008629675	VWOX01000005.1_232	231	TF	0	1	CGC2	VWOX01000005.1	306056	306442	+	DB=DBD-Pfam|GntR;ID=VWOX01000005.1_232	DB=DBD-Pfam|GntR;ID=VWOX01000005.1_232
GCA_008629675	VWOX01000005.1_233	232	TC	5	0	CGC2	VWOX01000005.1	306439	307377	+	DB=gnl|TC-DB|Q99ZC8|3.A.1.132.6;ID=VWOX01000005.1_233	DB=gnl|TC-DB|Q99ZC8|3.A.1.132.6;ID=VWOX01000005.1_233
GCA_008629675	VWOX01000005.1_307	306	CAZyme	0	3	CGC3	VWOX01000005.1	412464	413741	+	DB=GT4;ID=VWOX01000005.1_307	DB=GT4;ID=VWOX01000005.1_307
GCA_008629675	VWOX01000005.1_308	307	CAZyme	0	0	CGC3	VWOX01000005.1	413851	414918	+	DB=GT75|GT0;ID=VWOX01000005.1_308	DB=GT75|GT0;ID=VWOX01000005.1_308
GCA_008629675	VWOX01000005.1_309	308	CAZyme	0	0	CGC3	VWOX01000005.1	415000	415998	+	DB=GT2_Glycos_transf_2|GT2;ID=VWOX01000005.1_309	DB=GT2_Glycos_transf_2|GT2;ID=VWOX01000005.1_309
GCA_008629675	VWOX01000005.1_310	309	CAZyme	1	0	CGC3	VWOX01000005.1	415979	416971	+	DB=GT2_Glycos_transf_2|GT2;ID=VWOX01000005.1_310	DB=GT2_Glycos_transf_2|GT2;ID=VWOX01000005.1_310
GCA_008629675	VWOX01000005.1_311	310	null	null	null	CGC3	VWOX01000005.1	416972	417877	+	;ID=VWOX01000005.1_311	NA
GCA_008629675	VWOX01000005.1_312	311	CAZyme	0	1	CGC3	VWOX01000005.1	417874	418929	+	DB=GT2_Glycos_transf_2|GT2;ID=VWOX01000005.1_312	DB=GT2_Glycos_transf_2|GT2;ID=VWOX01000005.1_312
GCA_008629675	VWOX01000005.1_313	312	CAZyme	0	0	CGC3	VWOX01000005.1	418958	420106	+	DB=GT4;ID=VWOX01000005.1_313	DB=GT4;ID=VWOX01000005.1_313
GCA_008629675	VWOX01000005.1_314	313	CAZyme	1	0	CGC3	VWOX01000005.1	420151	421113	+	DB=GT2_Glycos_transf_2|GT2;ID=VWOX01000005.1_314	DB=GT2_Glycos_transf_2|GT2;ID=VWOX01000005.1_314
GCA_008629675	VWOX01000005.1_315	314	null	null	null	CGC3	VWOX01000005.1	421110	422183	+	;ID=VWOX01000005.1_315	NA
GCA_008629675	VWOX01000005.1_316	315	CAZyme	0	1	CGC3	VWOX01000005.1	422180	423361	+	DB=GT4;ID=VWOX01000005.1_316	DB=GT4;ID=VWOX01000005.1_316
GCA_008629675	VWOX01000005.1_317	316	CAZyme	1	0	CGC3	VWOX01000005.1	423354	424478	+	DB=GT4;ID=VWOX01000005.1_317	DB=GT4;ID=VWOX01000005.1_317
GCA_008629675	VWOX01000005.1_318	317	null	null	null	CGC3	VWOX01000005.1	424465	425061	+	;ID=VWOX01000005.1_318	NA
GCA_008629675	VWOX01000005.1_319	318	CAZyme	4	1	CGC3	VWOX01000005.1	425058	425945	+	DB=GT2_Glycos_transf_2|GT2;ID=VWOX01000005.1_319	DB=GT2_Glycos_transf_2|GT2;ID=VWOX01000005.1_319
GCA_008629675	VWOX01000006.1_80	79	STP	2	5	CGC1	VWOX01000006.1	150546	151553	+	DB=STP|AAA;ID=VWOX01000006.1_80	DB=STP|AAA;ID=VWOX01000006.1_80
GCA_008629675	VWOX01000006.1_81	80	null	null	null	CGC1	VWOX01000006.1	151716	152621	+	;ID=VWOX01000006.1_81	NA
GCA_008629675	VWOX01000006.1_82	81	null	null	null	CGC1	VWOX01000006.1	152667	153680	+	;ID=VWOX01000006.1_82	NA
GCA_008629675	VWOX01000006.1_83	82	STP	1	2	CGC1	VWOX01000006.1	153652	155295	+	DB=STP|HD;ID=VWOX01000006.1_83	DB=STP|HD;ID=VWOX01000006.1_83
GCA_008629675	VWOX01000006.1_84	83	null	null	null	CGC1	VWOX01000006.1	155401	156777	+	;ID=VWOX01000006.1_84	NA
GCA_008629675	VWOX01000006.1_85	84	TC	0	1	CGC1	VWOX01000006.1	156988	158922	-	DB=gnl|TC-DB|O58099|2.A.67.4.2;ID=VWOX01000006.1_85	DB=gnl|TC-DB|O58099|2.A.67.4.2;ID=VWOX01000006.1_85
GCA_008629675	VWOX01000006.1_86	85	CAZyme	0	0	CGC1	VWOX01000006.1	159163	162798	+	DB=GH2;ID=VWOX01000006.1_86	DB=GH2;ID=VWOX01000006.1_86
GCA_008629675	VWOX01000006.1_87	86	STP	0	0	CGC1	VWOX01000006.1	162929	166375	-	DB=STP|Pkinase;ID=VWOX01000006.1_87	DB=STP|Pkinase;ID=VWOX01000006.1_87
GCA_008629675	VWOX01000006.1_88	87	STP	1	0	CGC1	VWOX01000006.1	166494	167096	+	DB=STP|Sigma70_r2;ID=VWOX01000006.1_88	DB=STP|Sigma70_r2;ID=VWOX01000006.1_88
GCA_008629675	VWOX01000006.1_89	88	null	null	null	CGC1	VWOX01000006.1	167862	168323	+	;ID=VWOX01000006.1_89	NA
GCA_008629675	VWOX01000006.1_90	89	TC	0	1	CGC1	VWOX01000006.1	168543	169304	+	DB=gnl|TC-DB|Q7URC0|2.A.102.2.3;ID=VWOX01000006.1_90	DB=gnl|TC-DB|Q7URC0|2.A.102.2.3;ID=VWOX01000006.1_90
GCA_008629675	VWOX01000006.1_91	90	TC	1	0	CGC1	VWOX01000006.1	169360	170256	+	DB=gnl|TC-DB|Q7URC1|2.A.109.2.2;ID=VWOX01000006.1_91	DB=gnl|TC-DB|Q7URC1|2.A.109.2.2;ID=VWOX01000006.1_91
GCA_008629675	VWOX01000006.1_92	91	null	null	null	CGC1	VWOX01000006.1	170556	171911	+	;ID=VWOX01000006.1_92	NA
GCA_008629675	VWOX01000006.1_93	92	STP	1	1	CGC1	VWOX01000006.1	171988	173265	-	DB=STP|TPR_2;ID=VWOX01000006.1_93	DB=STP|TPR_2;ID=VWOX01000006.1_93
GCA_008629675	VWOX01000006.1_94	93	null	null	null	CGC1	VWOX01000006.1	173607	174413	+	;ID=VWOX01000006.1_94	NA
GCA_008629675	VWOX01000006.1_95	94	TF	5	1	CGC1	VWOX01000006.1	174429	174851	+	DB=DBD-Pfam|Rrf2,DBD-SUPERFAMILY|0045032;ID=VWOX01000006.1_95	DB=DBD-Pfam|Rrf2,DBD-SUPERFAMILY|0045032;ID=VWOX01000006.1_95
GCA_008629675	VWOX01000006.1_184	183	CAZyme	2	12	CGC2	VWOX01000006.1	302312	303214	-	DB=CE11;ID=VWOX01000006.1_184	DB=CE11;ID=VWOX01000006.1_184
GCA_008629675	VWOX01000006.1_185	184	null	null	null	CGC2	VWOX01000006.1	303471	304088	-	;ID=VWOX01000006.1_185	NA
GCA_008629675	VWOX01000006.1_186	185	null	null	null	CGC2	VWOX01000006.1	304343	306406	-	;ID=VWOX01000006.1_186	NA
GCA_008629675	VWOX01000006.1_187	186	TC	3	2	CGC2	VWOX01000006.1	306564	309824	-	DB=gnl|TC-DB|O32047|2.A.6.4.2;ID=VWOX01000006.1_187	DB=gnl|TC-DB|O32047|2.A.6.4.2;ID=VWOX01000006.1_187
GCA_008629675	VWOX01000006.1_191	190	TF	0	3	CGC3	VWOX01000006.1	311979	312902	-	DB=DBD-Pfam|MerR;ID=VWOX01000006.1_191	DB=DBD-Pfam|MerR;ID=VWOX01000006.1_191
GCA_008629675	VWOX01000006.1_192	191	STP	2	0	CGC3	VWOX01000006.1	313180	314277	+	DB=STP|Sigma70_r2,STP|Sigma70_r4;ID=VWOX01000006.1_192	DB=STP|Sigma70_r2,STP|Sigma70_r4;ID=VWOX01000006.1_192
GCA_008629675	VWOX01000006.1_193	192	null	null	null	CGC3	VWOX01000006.1	314376	315764	+	;ID=VWOX01000006.1_193	NA
GCA_008629675	VWOX01000006.1_194	193	null	null	null	CGC3	VWOX01000006.1	315761	316204	+	;ID=VWOX01000006.1_194	NA
GCA_008629675	VWOX01000006.1_195	194	CAZyme	2	2	CGC3	VWOX01000006.1	316489	319242	+	DB=CBM47;ID=VWOX01000006.1_195	DB=CBM47;ID=VWOX01000006.1_195
GCA_008629675	VWOX01000006.1_196	195	null	null	null	CGC3	VWOX01000006.1	319408	321324	+	;ID=VWOX01000006.1_196	NA
GCA_008629675	VWOX01000006.1_197	196	null	null	null	CGC3	VWOX01000006.1	321708	322751	-	;ID=VWOX01000006.1_197	NA
GCA_008629675	VWOX01000006.1_198	197	TC	8	2	CGC3	VWOX01000006.1	323013	324758	+	DB=gnl|TC-DB|D8HIS0|9.B.106.2.2;ID=VWOX01000006.1_198	DB=gnl|TC-DB|D8HIS0|9.B.106.2.2;ID=VWOX01000006.1_198
GCA_008629675	VWOX01000006.1_229	228	CAZyme	1	7	CGC4	VWOX01000006.1	359129	360220	+	DB=GT4;ID=VWOX01000006.1_229	DB=GT4;ID=VWOX01000006.1_229
GCA_008629675	VWOX01000006.1_230	229	null	null	null	CGC4	VWOX01000006.1	360196	360288	-	;ID=VWOX01000006.1_230	NA
GCA_008629675	VWOX01000006.1_231	230	CAZyme	7	1	CGC4	VWOX01000006.1	360387	362549	+	DB=GH0;ID=VWOX01000006.1_231	DB=GH0;ID=VWOX01000006.1_231
GCA_008629675	VWOX01000007.1_16	15	TC	1	8	CGC1	VWOX01000007.1	18899	20203	+	DB=gnl|TC-DB|P0AGI8|2.A.38.1.1;ID=VWOX01000007.1_16	DB=gnl|TC-DB|P0AGI8|2.A.38.1.1;ID=VWOX01000007.1_16
GCA_008629675	VWOX01000007.1_17	16	null	null	null	CGC1	VWOX01000007.1	20200	24138	+	;ID=VWOX01000007.1_17	NA
GCA_008629675	VWOX01000007.1_18	17	CAZyme	1	1	CGC1	VWOX01000007.1	24357	27956	+	DB=CBM47;ID=VWOX01000007.1_18	DB=CBM47;ID=VWOX01000007.1_18
GCA_008629675	VWOX01000007.1_19	18	null	null	null	CGC1	VWOX01000007.1	27966	29492	+	;ID=VWOX01000007.1_19	NA
GCA_008629675	VWOX01000007.1_20	19	TC	4	1	CGC1	VWOX01000007.1	29557	30981	+	DB=gnl|TC-DB|K1M2K1|2.A.3.8.28;ID=VWOX01000007.1_20	DB=gnl|TC-DB|K1M2K1|2.A.3.8.28;ID=VWOX01000007.1_20
GCA_008629675	VWOX01000007.1_90	89	CAZyme	0	6	CGC2	VWOX01000007.1	112786	114414	+	DB=GH13_16|GH13;ID=VWOX01000007.1_90	DB=GH13_16|GH13;ID=VWOX01000007.1_90
GCA_008629675	VWOX01000007.1_91	90	CAZyme	0	0	CGC2	VWOX01000007.1	114532	116595	+	DB=GH133;ID=VWOX01000007.1_91	DB=GH133;ID=VWOX01000007.1_91
GCA_008629675	VWOX01000007.1_92	91	STP	1	0	CGC2	VWOX01000007.1	116703	118106	-	DB=STP|Rhodanese,STP|Rhodanese;ID=VWOX01000007.1_92	DB=STP|Rhodanese,STP|Rhodanese;ID=VWOX01000007.1_92
GCA_008629675	VWOX01000007.1_93	92	null	null	null	CGC2	VWOX01000007.1	118176	118634	-	;ID=VWOX01000007.1_93	NA
GCA_008629675	VWOX01000007.1_94	93	TC	1	1	CGC2	VWOX01000007.1	118983	119603	+	DB=gnl|TC-DB|D6GX19|9.B.27.2.5;ID=VWOX01000007.1_94	DB=gnl|TC-DB|D6GX19|9.B.27.2.5;ID=VWOX01000007.1_94
GCA_008629675	VWOX01000007.1_95	94	null	null	null	CGC2	VWOX01000007.1	119648	120430	-	;ID=VWOX01000007.1_95	NA
GCA_008629675	VWOX01000007.1_96	95	TC	6	1	CGC2	VWOX01000007.1	120672	121487	+	DB=gnl|TC-DB|Q8N1S5|2.A.5.5.2;ID=VWOX01000007.1_96	DB=gnl|TC-DB|Q8N1S5|2.A.5.5.2;ID=VWOX01000007.1_96
GCA_008629675	VWOX01000007.1_131	130	TC	2	5	CGC3	VWOX01000007.1	156447	161873	+	DB=gnl|TC-DB|Q93N33|2.A.21.9.2;ID=VWOX01000007.1_131	DB=gnl|TC-DB|Q93N33|2.A.21.9.2;ID=VWOX01000007.1_131
GCA_008629675	VWOX01000007.1_132	131	null	null	null	CGC3	VWOX01000007.1	162428	163123	+	;ID=VWOX01000007.1_132	NA
GCA_008629675	VWOX01000007.1_133	132	null	null	null	CGC3	VWOX01000007.1	163423	164178	+	;ID=VWOX01000007.1_133	NA
GCA_008629675	VWOX01000007.1_134	133	CAZyme	0	2	CGC3	VWOX01000007.1	164457	166592	-	DB=GH0;ID=VWOX01000007.1_134	DB=GH0;ID=VWOX01000007.1_134
GCA_008629675	VWOX01000007.1_135	134	STP	6	0	CGC3	VWOX01000007.1	166619	167974	+	DB=STP|Pyr_redox_2;ID=VWOX01000007.1_135	DB=STP|Pyr_redox_2;ID=VWOX01000007.1_135
GCA_008629675	VWOX01000007.1_146	145	CAZyme	1	3	CGC4	VWOX01000007.1	179513	182050	-	DB=CE6;ID=VWOX01000007.1_146	DB=CE6;ID=VWOX01000007.1_146
GCA_008629675	VWOX01000007.1_147	146	null	null	null	CGC4	VWOX01000007.1	182566	185148	-	;ID=VWOX01000007.1_147	NA
GCA_008629675	VWOX01000007.1_148	147	STP	0	1	CGC4	VWOX01000007.1	185513	186145	+	DB=STP|Sigma70_r2,STP|Sigma70_r4;ID=VWOX01000007.1_148	DB=STP|Sigma70_r2,STP|Sigma70_r4;ID=VWOX01000007.1_148
GCA_008629675	VWOX01000007.1_149	148	TC	5	0	CGC4	VWOX01000007.1	186142	188685	+	DB=gnl|TC-DB|D8HIS0|9.B.106.2.2;ID=VWOX01000007.1_149	DB=gnl|TC-DB|D8HIS0|9.B.106.2.2;ID=VWOX01000007.1_149
GCA_008629675	VWOX01000007.1_183	182	TF	1	10	CGC5	VWOX01000007.1	229894	230289	+	DB=DBD-Pfam|Pencillinase_R,DBD-SUPERFAMILY|0041905;ID=VWOX01000007.1_183	DB=DBD-Pfam|Pencillinase_R,DBD-SUPERFAMILY|0041905;ID=VWOX01000007.1_183
GCA_008629675	VWOX01000007.1_184	183	null	null	null	CGC5	VWOX01000007.1	230292	234380	+	;ID=VWOX01000007.1_184	NA
GCA_008629675	VWOX01000007.1_185	184	TC	1	1	CGC5	VWOX01000007.1	234677	235753	-	DB=gnl|TC-DB|U7QEN5|1.A.9.8.2;ID=VWOX01000007.1_185	DB=gnl|TC-DB|U7QEN5|1.A.9.8.2;ID=VWOX01000007.1_185
GCA_008629675	VWOX01000007.1_186	185	null	null	null	CGC5	VWOX01000007.1	235773	238199	-	;ID=VWOX01000007.1_186	NA
GCA_008629675	VWOX01000007.1_187	186	TC	0	1	CGC5	VWOX01000007.1	239365	240492	-	DB=gnl|TC-DB|P37683|8.A.1.1.4;ID=VWOX01000007.1_187	DB=gnl|TC-DB|P37683|8.A.1.1.4;ID=VWOX01000007.1_187
GCA_008629675	VWOX01000007.1_188	187	TC	1	0	CGC5	VWOX01000007.1	240489	240740	-	DB=gnl|TC-DB|B9QYG9|9.B.32.1.5;ID=VWOX01000007.1_188	DB=gnl|TC-DB|B9QYG9|9.B.32.1.5;ID=VWOX01000007.1_188
GCA_008629675	VWOX01000007.1_189	188	null	null	null	CGC5	VWOX01000007.1	240822	241403	+	;ID=VWOX01000007.1_189	NA
GCA_008629675	VWOX01000007.1_190	189	CAZyme	5	1	CGC5	VWOX01000007.1	241404	242810	+	DB=PL1_2|CBM6|PL1;ID=VWOX01000007.1_190	DB=PL1_2|CBM6|PL1;ID=VWOX01000007.1_190
GCA_008629675	VWOX01000007.1_241	240	TC	1	4	CGC6	VWOX01000007.1	313097	315049	+	DB=gnl|TC-DB|P10408|3.A.5.1.1;ID=VWOX01000007.1_241	DB=gnl|TC-DB|P10408|3.A.5.1.1;ID=VWOX01000007.1_241
GCA_008629675	VWOX01000007.1_242	241	null	null	null	CGC6	VWOX01000007.1	315493	316062	-	;ID=VWOX01000007.1_242	NA
GCA_008629675	VWOX01000007.1_243	242	CAZyme	4	1	CGC6	VWOX01000007.1	316155	317483	+	DB=CE15;ID=VWOX01000007.1_243	DB=CE15;ID=VWOX01000007.1_243
GCA_008629675	VWOX01000008.1_12	11	CAZyme	0	6	CGC1	VWOX01000008.1	13612	16023	-	DB=CBM67;ID=VWOX01000008.1_12	DB=CBM67;ID=VWOX01000008.1_12
GCA_008629675	VWOX01000008.1_13	12	TC	2	0	CGC1	VWOX01000008.1	16344	16874	-	DB=gnl|TC-DB|P0A742|1.A.22.1.1;ID=VWOX01000008.1_13	DB=gnl|TC-DB|P0A742|1.A.22.1.1;ID=VWOX01000008.1_13
GCA_008629675	VWOX01000008.1_14	13	null	null	null	CGC1	VWOX01000008.1	16871	18352	-	;ID=VWOX01000008.1_14	NA
GCA_008629675	VWOX01000008.1_15	14	null	null	null	CGC1	VWOX01000008.1	18491	18973	-	;ID=VWOX01000008.1_15	NA
GCA_008629675	VWOX01000008.1_16	15	TC	3	2	CGC1	VWOX01000008.1	19392	20072	+	DB=gnl|TC-DB|E8XKQ3|9.B.100.1.1;ID=VWOX01000008.1_16	DB=gnl|TC-DB|E8XKQ3|9.B.100.1.1;ID=VWOX01000008.1_16
GCA_008629675	VWOX01000008.1_74	73	TC	1	17	CGC2	VWOX01000008.1	128297	129616	+	DB=gnl|TC-DB|F0SJ15|9.B.155.2.14;ID=VWOX01000008.1_74	DB=gnl|TC-DB|F0SJ15|9.B.155.2.14;ID=VWOX01000008.1_74
GCA_008629675	VWOX01000008.1_75	74	null	null	null	CGC2	VWOX01000008.1	130032	131495	+	;ID=VWOX01000008.1_75	NA
GCA_008629675	VWOX01000008.1_76	75	CAZyme	2	1	CGC2	VWOX01000008.1	131596	132996	+	DB=GH0|GH33;ID=VWOX01000008.1_76	DB=GH0|GH33;ID=VWOX01000008.1_76
GCA_008629675	VWOX01000008.1_77	76	null	null	null	CGC2	VWOX01000008.1	133247	133969	-	;ID=VWOX01000008.1_77	NA
GCA_008629675	VWOX01000008.1_78	77	null	null	null	CGC2	VWOX01000008.1	134265	134597	+	;ID=VWOX01000008.1_78	NA
GCA_008629675	VWOX01000008.1_79	78	STP	0	2	CGC2	VWOX01000008.1	134639	136399	+	DB=STP|TPR_1,STP|TPR_2;ID=VWOX01000008.1_79	DB=STP|TPR_1,STP|TPR_2;ID=VWOX01000008.1_79
GCA_008629675	VWOX01000008.1_80	79	STP	0	0	CGC2	VWOX01000008.1	136619	137890	+	DB=STP|SBP_bac_10;ID=VWOX01000008.1_80	DB=STP|SBP_bac_10;ID=VWOX01000008.1_80
GCA_008629675	VWOX01000008.1_81	80	STP	4	0	CGC2	VWOX01000008.1	138309	139580	+	DB=STP|SBP_bac_10;ID=VWOX01000008.1_81	DB=STP|SBP_bac_10;ID=VWOX01000008.1_81
GCA_008629675	VWOX01000008.1_86	85	STP	1	4	CGC3	VWOX01000008.1	145041	145490	+	DB=STP|Glyoxalase;ID=VWOX01000008.1_86	DB=STP|Glyoxalase;ID=VWOX01000008.1_86
GCA_008629675	VWOX01000008.1_87	86	null	null	null	CGC3	VWOX01000008.1	145618	147096	-	;ID=VWOX01000008.1_87	NA
GCA_008629675	VWOX01000008.1_88	87	CAZyme	6	1	CGC3	VWOX01000008.1	147531	148652	+	DB=GT2_Glycos_transf_2|GT2;ID=VWOX01000008.1_88	DB=GT2_Glycos_transf_2|GT2;ID=VWOX01000008.1_88
GCA_008629675	VWOX01000008.1_95	94	CAZyme	2	6	CGC4	VWOX01000008.1	158329	160680	-	DB=CE15|GH33;ID=VWOX01000008.1_95	DB=CE15|GH33;ID=VWOX01000008.1_95
GCA_008629675	VWOX01000008.1_96	95	null	null	null	CGC4	VWOX01000008.1	160890	161921	-	;ID=VWOX01000008.1_96	NA
GCA_008629675	VWOX01000008.1_97	96	null	null	null	CGC4	VWOX01000008.1	161872	163488	-	;ID=VWOX01000008.1_97	NA
GCA_008629675	VWOX01000008.1_98	97	TC	0	2	CGC4	VWOX01000008.1	163703	165010	+	DB=gnl|TC-DB|Q2FD82|2.A.6.2.44;ID=VWOX01000008.1_98	DB=gnl|TC-DB|Q2FD82|2.A.6.2.44;ID=VWOX01000008.1_98
GCA_008629675	VWOX01000008.1_99	98	TC	0	0	CGC4	VWOX01000008.1	165025	168561	+	DB=gnl|TC-DB|Q8CX78|2.A.6.3.6;ID=VWOX01000008.1_99	DB=gnl|TC-DB|Q8CX78|2.A.6.3.6;ID=VWOX01000008.1_99
GCA_008629675	VWOX01000008.1_100	99	STP	1	0	CGC4	VWOX01000008.1	168683	169867	-	DB=STP|Aminotran_1_2;ID=VWOX01000008.1_100	DB=STP|Aminotran_1_2;ID=VWOX01000008.1_100
GCA_008629675	VWOX01000008.1_101	100	null	null	null	CGC4	VWOX01000008.1	169931	170962	-	;ID=VWOX01000008.1_101	NA
GCA_008629675	VWOX01000008.1_102	101	TF	1	1	CGC4	VWOX01000008.1	171273	171725	+	DB=DBD-Pfam|HTH_3,DBD-SUPERFAMILY|0043707;ID=VWOX01000008.1_102	DB=DBD-Pfam|HTH_3,DBD-SUPERFAMILY|0043707;ID=VWOX01000008.1_102
GCA_008629675	VWOX01000008.1_103	102	null	null	null	CGC4	VWOX01000008.1	171900	173468	-	;ID=VWOX01000008.1_103	NA
GCA_008629675	VWOX01000008.1_104	103	STP	0	1	CGC4	VWOX01000008.1	173900	174511	-	DB=STP|CsrA;ID=VWOX01000008.1_104	DB=STP|CsrA;ID=VWOX01000008.1_104
GCA_008629675	VWOX01000008.1_105	104	TC	0	0	CGC4	VWOX01000008.1	174978	178535	-	DB=gnl|TC-DB|P06493|1.I.1.1.3;ID=VWOX01000008.1_105	DB=gnl|TC-DB|P06493|1.I.1.1.3;ID=VWOX01000008.1_105
GCA_008629675	VWOX01000008.1_106	105	STP	5	0	CGC4	VWOX01000008.1	178655	179257	-	DB=STP|Sigma70_r2;ID=VWOX01000008.1_106	DB=STP|Sigma70_r2;ID=VWOX01000008.1_106
GCA_008629675	VWOX01000009.1_3	2	CAZyme	0	null	CGC1	VWOX01000009.1	1836	3038	+	DB=GH5;ID=VWOX01000009.1_3	DB=GH5;ID=VWOX01000009.1_3
GCA_008629675	VWOX01000009.1_4	3	CAZyme	2	0	CGC1	VWOX01000009.1	3217	8922	+	DB=GH43|GH127;ID=VWOX01000009.1_4	DB=GH43|GH127;ID=VWOX01000009.1_4
GCA_008629675	VWOX01000009.1_5	4	null	null	null	CGC1	VWOX01000009.1	9010	10452	-	;ID=VWOX01000009.1_5	NA
GCA_008629675	VWOX01000009.1_6	5	null	null	null	CGC1	VWOX01000009.1	10733	12049	+	;ID=VWOX01000009.1_6	NA
GCA_008629675	VWOX01000009.1_7	6	STP	0	2	CGC1	VWOX01000009.1	12161	14620	+	DB=STP|Fer4,STP|Fer4,STP|Fer4;ID=VWOX01000009.1_7	DB=STP|Fer4,STP|Fer4,STP|Fer4;ID=VWOX01000009.1_7
GCA_008629675	VWOX01000009.1_8	7	TC	2	0	CGC1	VWOX01000009.1	14669	15358	-	DB=gnl|TC-DB|P0AGM2|1.A.62.2.3;ID=VWOX01000009.1_8	DB=gnl|TC-DB|P0AGM2|1.A.62.2.3;ID=VWOX01000009.1_8
GCA_008629675	VWOX01000009.1_9	8	null	null	null	CGC1	VWOX01000009.1	15448	17817	+	;ID=VWOX01000009.1_9	NA
GCA_008629675	VWOX01000009.1_10	9	null	null	null	CGC1	VWOX01000009.1	17819	19231	+	;ID=VWOX01000009.1_10	NA
GCA_008629675	VWOX01000009.1_11	10	STP	2	2	CGC1	VWOX01000009.1	19316	19894	-	DB=STP|Sigma70_r4_2;ID=VWOX01000009.1_11	DB=STP|Sigma70_r4_2;ID=VWOX01000009.1_11
GCA_008629675	VWOX01000009.1_12	11	null	null	null	CGC1	VWOX01000009.1	20257	22557	+	;ID=VWOX01000009.1_12	NA
GCA_008629675	VWOX01000009.1_13	12	null	null	null	CGC1	VWOX01000009.1	22618	23142	+	;ID=VWOX01000009.1_13	NA
GCA_008629675	VWOX01000009.1_14	13	TC	3	2	CGC1	VWOX01000009.1	23359	24336	+	DB=gnl|TC-DB|P13512|2.A.4.1.1;ID=VWOX01000009.1_14	DB=gnl|TC-DB|P13512|2.A.4.1.1;ID=VWOX01000009.1_14
GCA_008629675	VWOX01000009.1_131	130	TC	0	3	CGC2	VWOX01000009.1	210440	212269	-	DB=gnl|TC-DB|D8HIS0|9.B.106.2.2;ID=VWOX01000009.1_131	DB=gnl|TC-DB|D8HIS0|9.B.106.2.2;ID=VWOX01000009.1_131
GCA_008629675	VWOX01000009.1_132	131	CAZyme	2	0	CGC2	VWOX01000009.1	212269	213972	-	DB=GT12;ID=VWOX01000009.1_132	DB=GT12;ID=VWOX01000009.1_132
GCA_008629675	VWOX01000009.1_133	132	null	null	null	CGC2	VWOX01000009.1	214107	215243	-	;ID=VWOX01000009.1_133	NA
GCA_008629675	VWOX01000009.1_134	133	null	null	null	CGC2	VWOX01000009.1	215812	216645	-	;ID=VWOX01000009.1_134	NA
GCA_008629675	VWOX01000009.1_135	134	STP	0	2	CGC2	VWOX01000009.1	216645	217859	-	DB=STP|Pyr_redox_2;ID=VWOX01000009.1_135	DB=STP|Pyr_redox_2;ID=VWOX01000009.1_135
GCA_008629675	VWOX01000009.1_136	135	STP	1	0	CGC2	VWOX01000009.1	217866	218402	-	DB=STP|Rhodanese;ID=VWOX01000009.1_136	DB=STP|Rhodanese;ID=VWOX01000009.1_136
GCA_008629675	VWOX01000009.1_137	136	null	null	null	CGC2	VWOX01000009.1	218634	219740	-	;ID=VWOX01000009.1_137	NA
GCA_008629675	VWOX01000009.1_138	137	STP	0	1	CGC2	VWOX01000009.1	219832	221265	-	DB=STP|Rhodanese;ID=VWOX01000009.1_138	DB=STP|Rhodanese;ID=VWOX01000009.1_138
GCA_008629675	VWOX01000009.1_139	138	TC	0	0	CGC2	VWOX01000009.1	221285	222109	-	DB=gnl|TC-DB|E7BBJ3|2.A.102.4.2;ID=VWOX01000009.1_139	DB=gnl|TC-DB|E7BBJ3|2.A.102.4.2;ID=VWOX01000009.1_139
GCA_008629675	VWOX01000009.1_140	139	STP	0	0	CGC2	VWOX01000009.1	222147	222710	-	DB=STP|Rhodanese;ID=VWOX01000009.1_140	DB=STP|Rhodanese;ID=VWOX01000009.1_140
GCA_008629675	VWOX01000009.1_141	140	TF	0	0	CGC2	VWOX01000009.1	222789	223118	-	DB=DBD-Pfam|HTH_5,DBD-SUPERFAMILY|0043669;ID=VWOX01000009.1_141	DB=DBD-Pfam|HTH_5,DBD-SUPERFAMILY|0043669;ID=VWOX01000009.1_141
GCA_008629675	VWOX01000009.1_142	141	TC	3	0	CGC2	VWOX01000009.1	223621	225450	+	DB=gnl|TC-DB|O33407|1.B.12.5.9;ID=VWOX01000009.1_142	DB=gnl|TC-DB|O33407|1.B.12.5.9;ID=VWOX01000009.1_142
GCA_008629675	VWOX01000009.1_146	145	CAZyme	1	3	CGC3	VWOX01000009.1	228309	231215	-	DB=CBM47;ID=VWOX01000009.1_146	DB=CBM47;ID=VWOX01000009.1_146
GCA_008629675	VWOX01000009.1_147	146	null	null	null	CGC3	VWOX01000009.1	231595	233772	-	;ID=VWOX01000009.1_147	NA
GCA_008629675	VWOX01000009.1_148	147	TC	1	1	CGC3	VWOX01000009.1	233858	236449	-	DB=gnl|TC-DB|F0SI03|1.B.14.17.2;ID=VWOX01000009.1_148	DB=gnl|TC-DB|F0SI03|1.B.14.17.2;ID=VWOX01000009.1_148
GCA_008629675	VWOX01000009.1_149	148	null	null	null	CGC3	VWOX01000009.1	236606	237964	-	;ID=VWOX01000009.1_149	NA
GCA_008629675	VWOX01000009.1_150	149	TC	4	1	CGC3	VWOX01000009.1	238889	242182	-	DB=gnl|TC-DB|E8QX74|1.B.14.17.3;ID=VWOX01000009.1_150	DB=gnl|TC-DB|E8QX74|1.B.14.17.3;ID=VWOX01000009.1_150
GCA_008629675	VWOX01000009.1_165	164	CAZyme	0	4	CGC4	VWOX01000009.1	266845	269310	+	DB=GT35;ID=VWOX01000009.1_165	DB=GT35;ID=VWOX01000009.1_165
GCA_008629675	VWOX01000009.1_166	165	STP	2	0	CGC4	VWOX01000009.1	269703	271511	+	DB=STP|TPR_2;ID=VWOX01000009.1_166	DB=STP|TPR_2;ID=VWOX01000009.1_166
GCA_008629675	VWOX01000009.1_167	166	null	null	null	CGC4	VWOX01000009.1	271777	272022	+	;ID=VWOX01000009.1_167	NA
GCA_008629675	VWOX01000009.1_168	167	null	null	null	CGC4	VWOX01000009.1	272237	275233	-	;ID=VWOX01000009.1_168	NA
GCA_008629675	VWOX01000009.1_169	168	STP	2	2	CGC4	VWOX01000009.1	275687	276928	-	DB=STP|SBP_bac_10;ID=VWOX01000009.1_169	DB=STP|SBP_bac_10;ID=VWOX01000009.1_169
GCA_008629675	VWOX01000009.1_170	169	null	null	null	CGC4	VWOX01000009.1	277467	277670	-	;ID=VWOX01000009.1_170	NA
GCA_008629675	VWOX01000009.1_171	170	null	null	null	CGC4	VWOX01000009.1	277937	280951	+	;ID=VWOX01000009.1_171	NA
GCA_008629675	VWOX01000009.1_172	171	STP	0	2	CGC4	VWOX01000009.1	281387	284467	+	DB=STP|TPR_2;ID=VWOX01000009.1_172	DB=STP|TPR_2;ID=VWOX01000009.1_172
GCA_008629675	VWOX01000009.1_173	172	STP	5	0	CGC4	VWOX01000009.1	284702	287716	-	DB=STP|TPR_2;ID=VWOX01000009.1_173	DB=STP|TPR_2;ID=VWOX01000009.1_173
GCA_009002475	AP019860.1_22	21	CAZyme	0	7	CGC1	AP019860.1	35191	37161	+	DB=PL12;ID=AP019860.1_22	DB=PL12;ID=AP019860.1_22
GCA_009002475	AP019860.1_23	22	TC	2	0	CGC1	AP019860.1	37180	39021	+	DB=gnl|TC-DB|Q6MMD5|9.B.18.2.1;ID=AP019860.1_23	DB=gnl|TC-DB|Q6MMD5|9.B.18.2.1;ID=AP019860.1_23
GCA_009002475	AP019860.1_24	23	null	null	null	CGC1	AP019860.1	39018	40205	+	;ID=AP019860.1_24	NA
GCA_009002475	AP019860.1_25	24	null	null	null	CGC1	AP019860.1	40348	41715	+	;ID=AP019860.1_25	NA
GCA_009002475	AP019860.1_26	25	CAZyme	1	2	CGC1	AP019860.1	41715	42809	+	DB=GT4;ID=AP019860.1_26	DB=GT4;ID=AP019860.1_26
GCA_009002475	AP019860.1_27	26	null	null	null	CGC1	AP019860.1	42806	43654	+	;ID=AP019860.1_27	NA
GCA_009002475	AP019860.1_28	27	CAZyme	0	1	CGC1	AP019860.1	43651	44790	-	DB=GT4;ID=AP019860.1_28	DB=GT4;ID=AP019860.1_28
GCA_009002475	AP019860.1_29	28	TC	12	0	CGC1	AP019860.1	44801	46357	-	DB=gnl|TC-DB|P39580|2.A.50.2.1;ID=AP019860.1_29	DB=gnl|TC-DB|P39580|2.A.50.2.1;ID=AP019860.1_29
GCA_009002475	AP019860.1_51	50	STP	1	3	CGC2	AP019860.1	70600	71094	+	DB=STP|STAS;ID=AP019860.1_51	DB=STP|STAS;ID=AP019860.1_51
GCA_009002475	AP019860.1_52	51	null	null	null	CGC2	AP019860.1	71094	71588	+	;ID=AP019860.1_52	NA
GCA_009002475	AP019860.1_53	52	CAZyme	1	1	CGC2	AP019860.1	71588	72889	+	DB=GT30;ID=AP019860.1_53	DB=GT30;ID=AP019860.1_53
GCA_009002475	AP019860.1_54	53	null	null	null	CGC2	AP019860.1	72901	74160	+	;ID=AP019860.1_54	NA
GCA_009002475	AP019860.1_55	54	STP	0	1	CGC2	AP019860.1	74132	76504	+	DB=STP|TPR_1,STP|TPR_1;ID=AP019860.1_55	DB=STP|TPR_1,STP|TPR_1;ID=AP019860.1_55
GCA_009002475	AP019860.1_56	55	TC	0	0	CGC2	AP019860.1	76510	77433	+	DB=gnl|TC-DB|Q93J93|3.A.1.1.36;ID=AP019860.1_56	DB=gnl|TC-DB|Q93J93|3.A.1.1.36;ID=AP019860.1_56
GCA_009002475	AP019860.1_57	56	TC	0	0	CGC2	AP019860.1	77438	78799	+	DB=gnl|TC-DB|P94530|3.A.1.1.34;ID=AP019860.1_57	DB=gnl|TC-DB|P94530|3.A.1.1.34;ID=AP019860.1_57
GCA_009002475	AP019860.1_58	57	STP	4	0	CGC2	AP019860.1	78796	80208	+	DB=STP|SBP_bac_1;ID=AP019860.1_58	DB=STP|SBP_bac_1;ID=AP019860.1_58
GCA_009002475	AP019860.1_165	164	STP	0	3	CGC3	AP019860.1	231915	232484	-	DB=STP|Pribosyltran;ID=AP019860.1_165	DB=STP|Pribosyltran;ID=AP019860.1_165
GCA_009002475	AP019860.1_166	165	CAZyme	0	0	CGC3	AP019860.1	232500	233321	-	DB=CE11;ID=AP019860.1_166	DB=CE11;ID=AP019860.1_166
GCA_009002475	AP019860.1_167	166	TC	6	0	CGC3	AP019860.1	233333	235648	-	DB=gnl|TC-DB|D5SP47|1.B.33.5.1;ID=AP019860.1_167	DB=gnl|TC-DB|D5SP47|1.B.33.5.1;ID=AP019860.1_167
GCA_009002475	AP019860.1_255	254	STP	1	4	CGC4	AP019860.1	371252	374446	-	DB=STP|Response_reg,STP|Response_reg,STP|PAS,STP|HisKA,STP|HATPase_c,STP|Response_reg;ID=AP019860.1_255	DB=STP|Response_reg,STP|Response_reg,STP|PAS,STP|HisKA,STP|HATPase_c,STP|Response_reg;ID=AP019860.1_255
GCA_009002475	AP019860.1_256	255	null	null	null	CGC4	AP019860.1	374464	374910	-	;ID=AP019860.1_256	NA
GCA_009002475	AP019860.1_257	256	CAZyme	0	1	CGC4	AP019860.1	374931	376064	-	DB=GT4;ID=AP019860.1_257	DB=GT4;ID=AP019860.1_257
GCA_009002475	AP019860.1_258	257	CAZyme	0	0	CGC4	AP019860.1	376094	377014	+	DB=GT2_Glycos_transf_2|GT2;ID=AP019860.1_258	DB=GT2_Glycos_transf_2|GT2;ID=AP019860.1_258
GCA_009002475	AP019860.1_259	258	CAZyme	2	0	CGC4	AP019860.1	377378	378865	-	DB=GH57;ID=AP019860.1_259	DB=GH57;ID=AP019860.1_259
GCA_009002475	AP019860.1_260	259	null	null	null	CGC4	AP019860.1	379059	380141	-	;ID=AP019860.1_260	NA
GCA_009002475	AP019860.1_261	260	null	null	null	CGC4	AP019860.1	380159	381076	-	;ID=AP019860.1_261	NA
GCA_009002475	AP019860.1_262	261	TC	4	2	CGC4	AP019860.1	381096	382190	-	DB=gnl|TC-DB|P24559|3.A.15.2.1;ID=AP019860.1_262	DB=gnl|TC-DB|P24559|3.A.15.2.1;ID=AP019860.1_262
GCA_009002475	AP019860.1_416	415	CAZyme	0	3	CGC5	AP019860.1	591892	593097	+	DB=GT2|GT21;ID=AP019860.1_416	DB=GT2|GT21;ID=AP019860.1_416
GCA_009002475	AP019860.1_417	416	CAZyme	0	0	CGC5	AP019860.1	593094	594275	+	DB=GT2|GT21;ID=AP019860.1_417	DB=GT2|GT21;ID=AP019860.1_417
GCA_009002475	AP019860.1_418	417	CAZyme	4	0	CGC5	AP019860.1	594278	595603	-	DB=GT1;ID=AP019860.1_418	DB=GT1;ID=AP019860.1_418
GCA_009002475	AP019860.1_546	545	STP	1	3	CGC6	AP019860.1	788848	792117	+	DB=STP|Pkinase,STP|Pkinase,STP|Pkinase;ID=AP019860.1_546	DB=STP|Pkinase,STP|Pkinase,STP|Pkinase;ID=AP019860.1_546
GCA_009002475	AP019860.1_547	546	null	null	null	CGC6	AP019860.1	792129	792830	+	;ID=AP019860.1_547	NA
GCA_009002475	AP019860.1_548	547	CAZyme	0	1	CGC6	AP019860.1	792830	793954	+	DB=GT4;ID=AP019860.1_548	DB=GT4;ID=AP019860.1_548
GCA_009002475	AP019860.1_549	548	STP	2	0	CGC6	AP019860.1	793989	796172	+	DB=STP|Pkinase,STP|TPR_1,STP|TPR_1,STP|TPR_1,STP|TPR_1,STP|TPR_1,STP|TPR_1;ID=AP019860.1_549	DB=STP|Pkinase,STP|TPR_1,STP|TPR_1,STP|TPR_1,STP|TPR_1,STP|TPR_1,STP|TPR_1;ID=AP019860.1_549
GCA_009002475	AP019860.1_550	549	null	null	null	CGC6	AP019860.1	796120	796371	+	;ID=AP019860.1_550	NA
GCA_009002475	AP019860.1_551	550	null	null	null	CGC6	AP019860.1	796360	797517	-	;ID=AP019860.1_551	NA
GCA_009002475	AP019860.1_552	551	TF	4	2	CGC6	AP019860.1	797616	798512	+	DB=DBD-Pfam|HTH_1,DBD-SUPERFAMILY|0040586;ID=AP019860.1_552	DB=DBD-Pfam|HTH_1,DBD-SUPERFAMILY|0040586;ID=AP019860.1_552
GCA_009002475	AP019860.1_634	633	CAZyme	0	5	CGC7	AP019860.1	918212	918913	+	DB=GT2_Glycos_transf_2|GT2;ID=AP019860.1_634	DB=GT2_Glycos_transf_2|GT2;ID=AP019860.1_634
GCA_009002475	AP019860.1_635	634	STP	0	0	CGC7	AP019860.1	918936	920693	+	DB=STP|Pkinase;ID=AP019860.1_635	DB=STP|Pkinase;ID=AP019860.1_635
GCA_009002475	AP019860.1_636	635	TC	0	0	CGC7	AP019860.1	920814	924266	+	DB=gnl|TC-DB|Q8TD19|1.I.1.1.3;ID=AP019860.1_636	DB=gnl|TC-DB|Q8TD19|1.I.1.1.3;ID=AP019860.1_636
GCA_009002475	AP019860.1_637	636	TC	2	0	CGC7	AP019860.1	924445	925785	+	DB=gnl|TC-DB|Q5EGM5|9.A.25.1.1;ID=AP019860.1_637	DB=gnl|TC-DB|Q5EGM5|9.A.25.1.1;ID=AP019860.1_637
GCA_009002475	AP019860.1_638	637	null	null	null	CGC7	AP019860.1	925795	927309	+	;ID=AP019860.1_638	NA
GCA_009002475	AP019860.1_639	638	null	null	null	CGC7	AP019860.1	927299	927832	+	;ID=AP019860.1_639	NA
GCA_009002475	AP019860.1_640	639	TC	2	2	CGC7	AP019860.1	927854	931522	+	DB=gnl|TC-DB|P06493|1.I.1.1.3;ID=AP019860.1_640	DB=gnl|TC-DB|P06493|1.I.1.1.3;ID=AP019860.1_640
GCA_009002475	AP019860.1_641	640	null	null	null	CGC7	AP019860.1	931522	933282	+	;ID=AP019860.1_641	NA
GCA_009002475	AP019860.1_642	641	null	null	null	CGC7	AP019860.1	933315	933731	-	;ID=AP019860.1_642	NA
GCA_009002475	AP019860.1_643	642	TF	0	2	CGC7	AP019860.1	933838	935745	+	DB=DBD-Pfam|PspC;ID=AP019860.1_643	DB=DBD-Pfam|PspC;ID=AP019860.1_643
GCA_009002475	AP019860.1_644	643	TF	0	0	CGC7	AP019860.1	935935	937413	+	DB=DBD-Pfam|PspC;ID=AP019860.1_644	DB=DBD-Pfam|PspC;ID=AP019860.1_644
GCA_009002475	AP019860.1_645	644	STP	6	0	CGC7	AP019860.1	937474	937986	+	DB=STP|Sigma70_r2,STP|Sigma70_r4_2;ID=AP019860.1_645	DB=STP|Sigma70_r2,STP|Sigma70_r4_2;ID=AP019860.1_645
GCA_009002475	AP019860.1_1033	1032	TC	2	14	CGC8	AP019860.1	1477055	1481011	+	DB=gnl|TC-DB|P53104|9.A.15.1.1;ID=AP019860.1_1033	DB=gnl|TC-DB|P53104|9.A.15.1.1;ID=AP019860.1_1033
GCA_009002475	AP019860.1_1034	1033	null	null	null	CGC8	AP019860.1	1480986	1482578	-	;ID=AP019860.1_1034	NA
GCA_009002475	AP019860.1_1035	1034	null	null	null	CGC8	AP019860.1	1482603	1483589	-	;ID=AP019860.1_1035	NA
GCA_009002475	AP019860.1_1036	1035	TC	0	2	CGC8	AP019860.1	1483610	1485121	-	DB=gnl|TC-DB|P53104|9.A.15.1.1;ID=AP019860.1_1036	DB=gnl|TC-DB|P53104|9.A.15.1.1;ID=AP019860.1_1036
GCA_009002475	AP019860.1_1037	1036	CAZyme	1	0	CGC8	AP019860.1	1485478	1486746	+	DB=CBM51;ID=AP019860.1_1037	DB=CBM51;ID=AP019860.1_1037
GCA_009002475	AP019860.1_1038	1037	null	null	null	CGC8	AP019860.1	1486746	1487048	+	;ID=AP019860.1_1038	NA
GCA_009002475	AP019860.1_1039	1038	TC	11	1	CGC8	AP019860.1	1487113	1487700	-	DB=gnl|TC-DB|E4N451|1.B.77.1.6;ID=AP019860.1_1039	DB=gnl|TC-DB|E4N451|1.B.77.1.6;ID=AP019860.1_1039
GCA_009002475	AP019860.1_1080	1079	TC	0	5	CGC9	AP019860.1	1542870	1545179	+	DB=gnl|TC-DB|Q9HC98|1.I.1.1.3;ID=AP019860.1_1080	DB=gnl|TC-DB|Q9HC98|1.I.1.1.3;ID=AP019860.1_1080
GCA_009002475	AP019860.1_1081	1080	CAZyme	7	0	CGC9	AP019860.1	1545201	1545917	-	DB=GT2_Glycos_transf_2|GT2;ID=AP019860.1_1081	DB=GT2_Glycos_transf_2|GT2;ID=AP019860.1_1081
GCA_009002475	AP019860.1_1497	1496	TC	0	6	CGC10	AP019860.1	2131605	2132600	-	DB=gnl|TC-DB|P0A9V1|1.B.42.1.2;ID=AP019860.1_1497	DB=gnl|TC-DB|P0A9V1|1.B.42.1.2;ID=AP019860.1_1497
GCA_009002475	AP019860.1_1498	1497	CAZyme	0	0	CGC10	AP019860.1	2132606	2133136	-	DB=GH23;ID=AP019860.1_1498	DB=GH23;ID=AP019860.1_1498
GCA_009002475	AP019860.1_1499	1498	STP	1	0	CGC10	AP019860.1	2133218	2133757	+	DB=STP|NUDIX;ID=AP019860.1_1499	DB=STP|NUDIX;ID=AP019860.1_1499
GCA_009002475	AP019860.1_1500	1499	null	null	null	CGC10	AP019860.1	2133741	2133872	+	;ID=AP019860.1_1500	NA
GCA_009002475	AP019860.1_1501	1500	STP	7	1	CGC10	AP019860.1	2134001	2134921	+	DB=STP|AAA;ID=AP019860.1_1501	DB=STP|AAA;ID=AP019860.1_1501
GCA_009002475	AP019860.1_1621	1620	TC	0	4	CGC11	AP019860.1	2283306	2284193	-	DB=gnl|TC-DB|F5AT04|3.A.1.149.1;ID=AP019860.1_1621	DB=gnl|TC-DB|F5AT04|3.A.1.149.1;ID=AP019860.1_1621
GCA_009002475	AP019860.1_1622	1621	TF	1	0	CGC11	AP019860.1	2284186	2284587	-	DB=DBD-Pfam|GntR;ID=AP019860.1_1622	DB=DBD-Pfam|GntR;ID=AP019860.1_1622
GCA_009002475	AP019860.1_1623	1622	null	null	null	CGC11	AP019860.1	2284805	2285731	+	;ID=AP019860.1_1623	NA
GCA_009002475	AP019860.1_1624	1623	STP	1	1	CGC11	AP019860.1	2285741	2289175	-	DB=STP|Pkinase;ID=AP019860.1_1624	DB=STP|Pkinase;ID=AP019860.1_1624
GCA_009002475	AP019860.1_1625	1624	null	null	null	CGC11	AP019860.1	2289198	2290946	-	;ID=AP019860.1_1625	NA
GCA_009002475	AP019860.1_1626	1625	CAZyme	0	1	CGC11	AP019860.1	2291131	2291982	-	DB=GT2_Glycos_transf_2|GT2;ID=AP019860.1_1626	DB=GT2_Glycos_transf_2|GT2;ID=AP019860.1_1626
GCA_009002475	AP019860.1_1627	1626	CAZyme	0	0	CGC11	AP019860.1	2291969	2293153	-	DB=GT4;ID=AP019860.1_1627	DB=GT4;ID=AP019860.1_1627
GCA_009002475	AP019860.1_1628	1627	TC	0	0	CGC11	AP019860.1	2293426	2294529	+	DB=gnl|TC-DB|Q2FD82|2.A.6.2.44;ID=AP019860.1_1628	DB=gnl|TC-DB|Q2FD82|2.A.6.2.44;ID=AP019860.1_1628
GCA_009002475	AP019860.1_1629	1628	TC	0	0	CGC11	AP019860.1	2294526	2297612	+	DB=gnl|TC-DB|Q8CX78|2.A.6.3.6;ID=AP019860.1_1629	DB=gnl|TC-DB|Q8CX78|2.A.6.3.6;ID=AP019860.1_1629
GCA_009002475	AP019860.1_1630	1629	TC	1	0	CGC11	AP019860.1	2297655	2298323	-	DB=gnl|TC-DB|O94759|1.A.4.5.5;ID=AP019860.1_1630	DB=gnl|TC-DB|O94759|1.A.4.5.5;ID=AP019860.1_1630
GCA_009002475	AP019860.1_1631	1630	null	null	null	CGC11	AP019860.1	2298326	2299222	-	;ID=AP019860.1_1631	NA
GCA_009002475	AP019860.1_1632	1631	TF	1	1	CGC11	AP019860.1	2299298	2300356	-	DB=DBD-Pfam|CG-1;ID=AP019860.1_1632	DB=DBD-Pfam|CG-1;ID=AP019860.1_1632
GCA_009002475	AP019860.1_1633	1632	null	null	null	CGC11	AP019860.1	2300505	2301014	+	;ID=AP019860.1_1633	NA
GCA_009002475	AP019860.1_1634	1633	TC	1	1	CGC11	AP019860.1	2301170	2304487	-	DB=gnl|TC-DB|M5BEH1|9.B.106.3.1;ID=AP019860.1_1634	DB=gnl|TC-DB|M5BEH1|9.B.106.3.1;ID=AP019860.1_1634
GCA_009002475	AP019860.1_1635	1634	null	null	null	CGC11	AP019860.1	2304680	2306110	+	;ID=AP019860.1_1635	NA
GCA_009002475	AP019860.1_1636	1635	TC	10	1	CGC11	AP019860.1	2306112	2309228	+	DB=gnl|TC-DB|Q8CX78|2.A.6.3.6;ID=AP019860.1_1636	DB=gnl|TC-DB|Q8CX78|2.A.6.3.6;ID=AP019860.1_1636
GCA_009002475	AP019860.1_1661	1660	STP	2	5	CGC12	AP019860.1	2345864	2347741	-	DB=STP|HATPase_c;ID=AP019860.1_1661	DB=STP|HATPase_c;ID=AP019860.1_1661
GCA_009002475	AP019860.1_1662	1661	null	null	null	CGC12	AP019860.1	2347738	2348550	-	;ID=AP019860.1_1662	NA
GCA_009002475	AP019860.1_1663	1662	null	null	null	CGC12	AP019860.1	2348563	2349657	-	;ID=AP019860.1_1663	NA
GCA_009002475	AP019860.1_1664	1663	CAZyme	0	2	CGC12	AP019860.1	2349654	2350718	-	DB=GT9;ID=AP019860.1_1664	DB=GT9;ID=AP019860.1_1664
GCA_009002475	AP019860.1_1665	1664	TC	0	0	CGC12	AP019860.1	2350859	2352019	+	DB=gnl|TC-DB|C0QCR7|8.A.59.4.1;ID=AP019860.1_1665	DB=gnl|TC-DB|C0QCR7|8.A.59.4.1;ID=AP019860.1_1665
GCA_009002475	AP019860.1_1666	1665	TC	14	0	CGC12	AP019860.1	2352022	2353770	-	DB=gnl|TC-DB|P06493|1.I.1.1.3;ID=AP019860.1_1666	DB=gnl|TC-DB|P06493|1.I.1.1.3;ID=AP019860.1_1666
GCA_009002475	AP019860.1_1794	1793	CAZyme	0	5	CGC13	AP019860.1	2510160	2511248	-	DB=GT28;ID=AP019860.1_1794	DB=GT28;ID=AP019860.1_1794
GCA_009002475	AP019860.1_1795	1794	TC	1	0	CGC13	AP019860.1	2511233	2512240	-	DB=gnl|TC-DB|Q8F4J3|9.B.146.1.3;ID=AP019860.1_1795	DB=gnl|TC-DB|Q8F4J3|9.B.146.1.3;ID=AP019860.1_1795
GCA_009002475	AP019860.1_1796	1795	null	null	null	CGC13	AP019860.1	2512240	2513097	-	;ID=AP019860.1_1796	NA
GCA_009002475	AP019860.1_1797	1796	STP	0	1	CGC13	AP019860.1	2513261	2514295	-	DB=STP|FHA;ID=AP019860.1_1797	DB=STP|FHA;ID=AP019860.1_1797
GCA_009002475	AP019860.1_1798	1797	STP	1	0	CGC13	AP019860.1	2514402	2514821	+	DB=STP|NUDIX;ID=AP019860.1_1798	DB=STP|NUDIX;ID=AP019860.1_1798
GCA_009002475	AP019860.1_1799	1798	null	null	null	CGC13	AP019860.1	2515055	2515858	+	;ID=AP019860.1_1799	NA
GCA_009002475	AP019860.1_1800	1799	CAZyme	2	1	CGC13	AP019860.1	2515862	2518168	+	DB=GH77|GH13|CBM48|GH13_11;ID=AP019860.1_1800	DB=GH77|GH13|CBM48|GH13_11;ID=AP019860.1_1800
GCA_009002475	AP019860.1_1801	1800	null	null	null	CGC13	AP019860.1	2518201	2518986	-	;ID=AP019860.1_1801	NA
GCA_009002475	AP019860.1_1802	1801	null	null	null	CGC13	AP019860.1	2519237	2519428	-	;ID=AP019860.1_1802	NA
GCA_009002475	AP019860.1_1803	1802	TC	0	2	CGC13	AP019860.1	2519886	2522120	+	DB=gnl|TC-DB|Q9HC98|1.I.1.1.3;ID=AP019860.1_1803	DB=gnl|TC-DB|Q9HC98|1.I.1.1.3;ID=AP019860.1_1803
GCA_009002475	AP019860.1_1804	1803	STP	4	0	CGC13	AP019860.1	2522132	2525587	+	DB=STP|Pkinase;ID=AP019860.1_1804	DB=STP|Pkinase;ID=AP019860.1_1804
GCA_009002475	AP019860.1_1903	1902	STP	1	8	CGC14	AP019860.1	2668934	2669497	+	DB=STP|AAA;ID=AP019860.1_1903	DB=STP|AAA;ID=AP019860.1_1903
GCA_009002475	AP019860.1_1904	1903	null	null	null	CGC14	AP019860.1	2669519	2669809	+	;ID=AP019860.1_1904	NA
GCA_009002475	AP019860.1_1905	1904	STP	0	1	CGC14	AP019860.1	2669880	2671559	+	DB=STP|SpoIIE;ID=AP019860.1_1905	DB=STP|SpoIIE;ID=AP019860.1_1905
GCA_009002475	AP019860.1_1906	1905	STP	0	0	CGC14	AP019860.1	2671758	2672114	+	DB=STP|STAS;ID=AP019860.1_1906	DB=STP|STAS;ID=AP019860.1_1906
GCA_009002475	AP019860.1_1907	1906	CAZyme	1	0	CGC14	AP019860.1	2672129	2672959	+	DB=GT2_Glycos_transf_2|GT2;ID=AP019860.1_1907	DB=GT2_Glycos_transf_2|GT2;ID=AP019860.1_1907
GCA_009002475	AP019860.1_1908	1907	null	null	null	CGC14	AP019860.1	2673110	2674339	+	;ID=AP019860.1_1908	NA
GCA_009002475	AP019860.1_1909	1908	TC	4	1	CGC14	AP019860.1	2674412	2675323	-	DB=gnl|TC-DB|P10121|3.A.5.1.1;ID=AP019860.1_1909	DB=gnl|TC-DB|P10121|3.A.5.1.1;ID=AP019860.1_1909
GCA_009002475	AP019860.1_1990	1989	CAZyme	0	4	CGC15	AP019860.1	2789342	2790262	+	DB=GT2_Glycos_transf_2|GT2;ID=AP019860.1_1990	DB=GT2_Glycos_transf_2|GT2;ID=AP019860.1_1990
GCA_009002475	AP019860.1_1991	1990	TF	13	0	CGC15	AP019860.1	2790609	2790905	-	DB=DBD-Pfam|HTH_3;ID=AP019860.1_1991	DB=DBD-Pfam|HTH_3;ID=AP019860.1_1991
GCA_009002475	AP019860.1_2020	2019	CAZyme	2	8	CGC16	AP019860.1	2828350	2829492	+	DB=GT19;ID=AP019860.1_2020	DB=GT19;ID=AP019860.1_2020
GCA_009002475	AP019860.1_2021	2020	null	null	null	CGC16	AP019860.1	2829531	2832986	+	;ID=AP019860.1_2021	NA
GCA_009002475	AP019860.1_2022	2021	null	null	null	CGC16	AP019860.1	2832991	2834016	+	;ID=AP019860.1_2022	NA
GCA_009002475	AP019860.1_2023	2022	TC	0	2	CGC16	AP019860.1	2834040	2835146	+	DB=gnl|TC-DB|P06493|1.I.1.1.3;ID=AP019860.1_2023	DB=gnl|TC-DB|P06493|1.I.1.1.3;ID=AP019860.1_2023
GCA_009002475	AP019860.1_2024	2023	TC	2	0	CGC16	AP019860.1	2835147	2836106	-	DB=gnl|TC-DB|P76187|8.A.5.1.7;ID=AP019860.1_2024	DB=gnl|TC-DB|P76187|8.A.5.1.7;ID=AP019860.1_2024
GCA_009002475	AP019860.1_2025	2024	null	null	null	CGC16	AP019860.1	2836268	2837053	+	;ID=AP019860.1_2025	NA
GCA_009002475	AP019860.1_2026	2025	null	null	null	CGC16	AP019860.1	2837048	2837791	-	;ID=AP019860.1_2026	NA
GCA_009002475	AP019860.1_2027	2026	STP	5	2	CGC16	AP019860.1	2837910	2841590	+	DB=STP|ATPase_2;ID=AP019860.1_2027	DB=STP|ATPase_2;ID=AP019860.1_2027
GCA_009002475	AP019860.1_2079	2078	CAZyme	1	8	CGC17	AP019860.1	2915147	2916349	+	DB=GH33;ID=AP019860.1_2079	DB=GH33;ID=AP019860.1_2079
GCA_009002475	AP019860.1_2080	2079	null	null	null	CGC17	AP019860.1	2916346	2916951	+	;ID=AP019860.1_2080	NA
GCA_009002475	AP019860.1_2081	2080	TC	1	1	CGC17	AP019860.1	2916923	2917621	+	DB=gnl|TC-DB|Q2IEW4|9.B.175.1.1;ID=AP019860.1_2081	DB=gnl|TC-DB|Q2IEW4|9.B.175.1.1;ID=AP019860.1_2081
GCA_009002475	AP019860.1_2082	2081	null	null	null	CGC17	AP019860.1	2917820	2919271	+	;ID=AP019860.1_2082	NA
GCA_009002475	AP019860.1_2083	2082	TC	1	1	CGC17	AP019860.1	2919430	2921571	+	DB=gnl|TC-DB|F8KY45|5.A.1.5.3;ID=AP019860.1_2083	DB=gnl|TC-DB|F8KY45|5.A.1.5.3;ID=AP019860.1_2083
GCA_009002475	AP019860.1_2084	2083	null	null	null	CGC17	AP019860.1	2921584	2922684	+	;ID=AP019860.1_2084	NA
GCA_009002475	AP019860.1_2085	2084	TC	1	1	CGC17	AP019860.1	2922697	2923935	+	DB=gnl|TC-DB|Q9HC98|1.I.1.1.3;ID=AP019860.1_2085	DB=gnl|TC-DB|Q9HC98|1.I.1.1.3;ID=AP019860.1_2085
GCA_009002475	AP019860.1_2086	2085	null	null	null	CGC17	AP019860.1	2923938	2925233	-	;ID=AP019860.1_2086	NA
GCA_009002475	AP019860.1_2087	2086	STP	0	1	CGC17	AP019860.1	2925635	2927812	+	DB=STP|Pkinase;ID=AP019860.1_2087	DB=STP|Pkinase;ID=AP019860.1_2087
GCA_009002475	AP019860.1_2088	2087	CAZyme	2	0	CGC17	AP019860.1	2927802	2928731	+	DB=GH33;ID=AP019860.1_2088	DB=GH33;ID=AP019860.1_2088
GCA_009002475	AP019860.1_2089	2088	null	null	null	CGC17	AP019860.1	2928871	2929431	+	;ID=AP019860.1_2089	NA
GCA_009002475	AP019860.1_2090	2089	null	null	null	CGC17	AP019860.1	2929509	2930705	+	;ID=AP019860.1_2090	NA
GCA_009002475	AP019860.1_2091	2090	TC	3	2	CGC17	AP019860.1	2930770	2934087	+	DB=gnl|TC-DB|D8HIS0|9.B.106.2.2;ID=AP019860.1_2091	DB=gnl|TC-DB|D8HIS0|9.B.106.2.2;ID=AP019860.1_2091
GCA_009002475	AP019860.1_2207	2206	TC	0	4	CGC18	AP019860.1	3088898	3089923	-	DB=gnl|TC-DB|P74127|3.A.1.10.2;ID=AP019860.1_2207	DB=gnl|TC-DB|P74127|3.A.1.10.2;ID=AP019860.1_2207
GCA_009002475	AP019860.1_2208	2207	TC	0	0	CGC18	AP019860.1	3089920	3091575	-	DB=gnl|TC-DB|Q55534|3.A.1.10.2;ID=AP019860.1_2208	DB=gnl|TC-DB|Q55534|3.A.1.10.2;ID=AP019860.1_2208
GCA_009002475	AP019860.1_2209	2208	TC	2	0	CGC18	AP019860.1	3091556	3092584	-	DB=gnl|TC-DB|P72827|3.A.1.10.2;ID=AP019860.1_2209	DB=gnl|TC-DB|P72827|3.A.1.10.2;ID=AP019860.1_2209
GCA_009002475	AP019860.1_2210	2209	null	null	null	CGC18	AP019860.1	3092640	3094598	-	;ID=AP019860.1_2210	NA
GCA_009002475	AP019860.1_2211	2210	null	null	null	CGC18	AP019860.1	3094878	3095690	+	;ID=AP019860.1_2211	NA
GCA_009002475	AP019860.1_2212	2211	STP	2	2	CGC18	AP019860.1	3095755	3096975	-	DB=STP|Pkinase;ID=AP019860.1_2212	DB=STP|Pkinase;ID=AP019860.1_2212
GCA_009002475	AP019860.1_2213	2212	null	null	null	CGC18	AP019860.1	3096972	3098936	-	;ID=AP019860.1_2213	NA
GCA_009002475	AP019860.1_2214	2213	null	null	null	CGC18	AP019860.1	3099108	3100238	-	;ID=AP019860.1_2214	NA
GCA_009002475	AP019860.1_2215	2214	TC	1	2	CGC18	AP019860.1	3100501	3103533	+	DB=gnl|TC-DB|M5BEH1|9.B.106.3.1;ID=AP019860.1_2215	DB=gnl|TC-DB|M5BEH1|9.B.106.3.1;ID=AP019860.1_2215
GCA_009002475	AP019860.1_2216	2215	null	null	null	CGC18	AP019860.1	3103629	3105257	+	;ID=AP019860.1_2216	NA
GCA_009002475	AP019860.1_2217	2216	CAZyme	2	1	CGC18	AP019860.1	3105732	3106958	-	DB=GT4;ID=AP019860.1_2217	DB=GT4;ID=AP019860.1_2217
GCA_009002475	AP019860.1_2218	2217	null	null	null	CGC18	AP019860.1	3106958	3108532	-	;ID=AP019860.1_2218	NA
GCA_009002475	AP019860.1_2219	2218	null	null	null	CGC18	AP019860.1	3108529	3109101	-	;ID=AP019860.1_2219	NA
GCA_009002475	AP019860.1_2220	2219	TC	4	2	CGC18	AP019860.1	3109108	3110004	-	DB=gnl|TC-DB|Q57604|1.A.1.13.8;ID=AP019860.1_2220	DB=gnl|TC-DB|Q57604|1.A.1.13.8;ID=AP019860.1_2220
GCA_009002475	AP019860.1_2237	2236	CAZyme	1	3	CGC19	AP019860.1	3125452	3127968	-	DB=GH31;ID=AP019860.1_2237	DB=GH31;ID=AP019860.1_2237
GCA_009002475	AP019860.1_2238	2237	null	null	null	CGC19	AP019860.1	3128300	3129676	+	;ID=AP019860.1_2238	NA
GCA_009002475	AP019860.1_2239	2238	TC	0	1	CGC19	AP019860.1	3129719	3131203	+	DB=gnl|TC-DB|C5L569|9.B.106.3.3;ID=AP019860.1_2239	DB=gnl|TC-DB|C5L569|9.B.106.3.3;ID=AP019860.1_2239
GCA_009002475	AP019860.1_2240	2239	TC	6	0	CGC19	AP019860.1	3131214	3133343	+	DB=gnl|TC-DB|P07658|3.D.1.9.2;ID=AP019860.1_2240	DB=gnl|TC-DB|P07658|3.D.1.9.2;ID=AP019860.1_2240
GCA_009002475	AP019860.1_2374	2373	CAZyme	2	9	CGC20	AP019860.1	3316785	3317816	+	DB=GT4;ID=AP019860.1_2374	DB=GT4;ID=AP019860.1_2374
GCA_009002475	AP019860.1_2375	2374	null	null	null	CGC20	AP019860.1	3317803	3318570	+	;ID=AP019860.1_2375	NA
GCA_009002475	AP019860.1_2376	2375	null	null	null	CGC20	AP019860.1	3318579	3319070	+	;ID=AP019860.1_2376	NA
GCA_009002475	AP019860.1_2377	2376	TC	7	2	CGC20	AP019860.1	3319071	3320108	-	DB=gnl|TC-DB|Q3B5G3|1.A.10.2.3;ID=AP019860.1_2377	DB=gnl|TC-DB|Q3B5G3|1.A.10.2.3;ID=AP019860.1_2377
GCA_009002475	AP019860.1_2399	2398	CAZyme	1	5	CGC21	AP019860.1	3352723	3353814	+	DB=GT4;ID=AP019860.1_2399	DB=GT4;ID=AP019860.1_2399
GCA_009002475	AP019860.1_2400	2399	null	null	null	CGC21	AP019860.1	3353820	3354584	-	;ID=AP019860.1_2400	NA
GCA_009002475	AP019860.1_2401	2400	STP	1	1	CGC21	AP019860.1	3354603	3355193	-	DB=STP|TPR_1;ID=AP019860.1_2401	DB=STP|TPR_1;ID=AP019860.1_2401
GCA_009002475	AP019860.1_2402	2401	null	null	null	CGC21	AP019860.1	3355662	3356048	+	;ID=AP019860.1_2402	NA
GCA_009002475	AP019860.1_2403	2402	TC	3	1	CGC21	AP019860.1	3356051	3357187	+	DB=gnl|TC-DB|Q57634|1.A.23.4.2;ID=AP019860.1_2403	DB=gnl|TC-DB|Q57634|1.A.23.4.2;ID=AP019860.1_2403
GCA_009002475	AP019860.1_2475	2474	STP	0	5	CGC22	AP019860.1	3457523	3458461	-	DB=STP|PfkB;ID=AP019860.1_2475	DB=STP|PfkB;ID=AP019860.1_2475
GCA_009002475	AP019860.1_2476	2475	STP	0	0	CGC22	AP019860.1	3458686	3459642	+	DB=STP|DctP;ID=AP019860.1_2476	DB=STP|DctP;ID=AP019860.1_2476
GCA_009002475	AP019860.1_2477	2476	STP	1	0	CGC22	AP019860.1	3459645	3461861	+	DB=STP|Pkinase;ID=AP019860.1_2477	DB=STP|Pkinase;ID=AP019860.1_2477
GCA_009002475	AP019860.1_2478	2477	null	null	null	CGC22	AP019860.1	3461786	3461998	-	;ID=AP019860.1_2478	NA
GCA_009002475	AP019860.1_2479	2478	CAZyme	0	1	CGC22	AP019860.1	3461995	3463182	-	DB=GH33;ID=AP019860.1_2479	DB=GH33;ID=AP019860.1_2479
GCA_009002475	AP019860.1_2480	2479	TC	0	0	CGC22	AP019860.1	3463341	3464066	+	DB=gnl|TC-DB|P75957|3.A.1.125.1;ID=AP019860.1_2480	DB=gnl|TC-DB|P75957|3.A.1.125.1;ID=AP019860.1_2480
GCA_009002475	AP019860.1_2481	2480	TC	3	0	CGC22	AP019860.1	3464066	3465325	+	DB=gnl|TC-DB|Q6MNW8|3.A.1.136.2;ID=AP019860.1_2481	DB=gnl|TC-DB|Q6MNW8|3.A.1.136.2;ID=AP019860.1_2481
GCA_009002475	AP019860.1_2691	2690	TC	0	4	CGC23	AP019860.1	3741263	3743230	-	DB=gnl|TC-DB|A1S2A8|2.A.21.3.8;ID=AP019860.1_2691	DB=gnl|TC-DB|A1S2A8|2.A.21.3.8;ID=AP019860.1_2691
GCA_009002475	AP019860.1_2692	2691	CAZyme	1	0	CGC23	AP019860.1	3743389	3744327	+	DB=GH32;ID=AP019860.1_2692	DB=GH32;ID=AP019860.1_2692
GCA_009002475	AP019860.1_2693	2692	null	null	null	CGC23	AP019860.1	3744447	3746093	-	;ID=AP019860.1_2693	NA
GCA_009002475	AP019860.1_2694	2693	TC	0	1	CGC23	AP019860.1	3746232	3750317	+	DB=gnl|TC-DB|A0ZK04|1.E.43.3.3;ID=AP019860.1_2694	DB=gnl|TC-DB|A0ZK04|1.E.43.3.3;ID=AP019860.1_2694
GCA_009002475	AP019860.1_2695	2694	TC	0	0	CGC23	AP019860.1	3750486	3754595	+	DB=gnl|TC-DB|Q9HC98|1.I.1.1.3;ID=AP019860.1_2695	DB=gnl|TC-DB|Q9HC98|1.I.1.1.3;ID=AP019860.1_2695
GCA_009002475	AP019860.1_2696	2695	STP	0	0	CGC23	AP019860.1	3754606	3758655	+	DB=STP|Pkinase,STP|TPR_2;ID=AP019860.1_2696	DB=STP|Pkinase,STP|TPR_2;ID=AP019860.1_2696
GCA_009002475	AP019860.1_2697	2696	STP	0	0	CGC23	AP019860.1	3758666	3762715	+	DB=STP|Pkinase,STP|TPR_2;ID=AP019860.1_2697	DB=STP|Pkinase,STP|TPR_2;ID=AP019860.1_2697
GCA_009002475	AP019860.1_2698	2697	STP	0	0	CGC23	AP019860.1	3762726	3766892	+	DB=STP|Pkinase;ID=AP019860.1_2698	DB=STP|Pkinase;ID=AP019860.1_2698
GCA_009002475	AP019860.1_2699	2698	TC	6	0	CGC23	AP019860.1	3766915	3771171	+	DB=gnl|TC-DB|A0ZK04|1.E.43.3.3;ID=AP019860.1_2699	DB=gnl|TC-DB|A0ZK04|1.E.43.3.3;ID=AP019860.1_2699
GCA_009002475	AP019860.1_3061	3060	TC	0	15	CGC24	AP019860.1	4197870	4199246	-	DB=gnl|TC-DB|P39580|2.A.50.2.1;ID=AP019860.1_3061	DB=gnl|TC-DB|P39580|2.A.50.2.1;ID=AP019860.1_3061
GCA_009002475	AP019860.1_3062	3061	CAZyme	0	0	CGC24	AP019860.1	4199247	4200395	-	DB=GT4;ID=AP019860.1_3062	DB=GT4;ID=AP019860.1_3062
GCA_009002475	AP019860.1_3063	3062	CAZyme	0	0	CGC24	AP019860.1	4200373	4201533	-	DB=GT4;ID=AP019860.1_3063	DB=GT4;ID=AP019860.1_3063
GCA_009002475	AP019860.1_3064	3063	CAZyme	0	0	CGC24	AP019860.1	4201533	4202684	-	DB=GT4;ID=AP019860.1_3064	DB=GT4;ID=AP019860.1_3064
GCA_009002475	AP019860.1_3065	3064	TC	0	0	CGC24	AP019860.1	4202629	4203237	-	DB=gnl|TC-DB|H8E4X1|9.B.18.1.2;ID=AP019860.1_3065	DB=gnl|TC-DB|H8E4X1|9.B.18.1.2;ID=AP019860.1_3065
GCA_009002475	AP019860.1_3066	3065	STP	0	0	CGC24	AP019860.1	4203324	4204460	+	DB=STP|Aminotran_1_2;ID=AP019860.1_3066	DB=STP|Aminotran_1_2;ID=AP019860.1_3066
GCA_009002475	AP019860.1_3067	3066	STP	3	0	CGC24	AP019860.1	4204593	4205996	+	DB=STP|AAA;ID=AP019860.1_3067	DB=STP|AAA;ID=AP019860.1_3067
GCA_009002475	AP019860.1_3088	3087	STP	2	14	CGC25	AP019860.1	4238062	4242078	+	DB=STP|Pkinase,STP|Pkinase;ID=AP019860.1_3088	DB=STP|Pkinase,STP|Pkinase;ID=AP019860.1_3088
GCA_009002475	AP019860.1_3089	3088	null	null	null	CGC25	AP019860.1	4243744	4244871	+	;ID=AP019860.1_3089	NA
GCA_009002475	AP019860.1_3090	3089	null	null	null	CGC25	AP019860.1	4244864	4245199	+	;ID=AP019860.1_3090	NA
GCA_009002475	AP019860.1_3091	3090	STP	2	2	CGC25	AP019860.1	4245189	4247639	+	DB=STP|HATPase_c;ID=AP019860.1_3091	DB=STP|HATPase_c;ID=AP019860.1_3091
GCA_009002475	AP019860.1_3092	3091	null	null	null	CGC25	AP019860.1	4247651	4248094	+	;ID=AP019860.1_3092	NA
GCA_009002475	AP019860.1_3093	3092	null	null	null	CGC25	AP019860.1	4248383	4248979	-	;ID=AP019860.1_3093	NA
GCA_009002475	AP019860.1_3094	3093	CAZyme	2	2	CGC25	AP019860.1	4249148	4250101	+	DB=GT2_Glycos_transf_2|GT2;ID=AP019860.1_3094	DB=GT2_Glycos_transf_2|GT2;ID=AP019860.1_3094
GCA_009002475	AP019860.1_3095	3094	null	null	null	CGC25	AP019860.1	4250132	4250755	-	;ID=AP019860.1_3095	NA
GCA_009002475	AP019860.1_3096	3095	null	null	null	CGC25	AP019860.1	4250961	4252154	+	;ID=AP019860.1_3096	NA
GCA_009002475	AP019860.1_3097	3096	STP	3	2	CGC25	AP019860.1	4252227	4252967	+	DB=STP|Rhodanese;ID=AP019860.1_3097	DB=STP|Rhodanese;ID=AP019860.1_3097
GCA_009002475	AP019860.1_3115	3114	TC	0	7	CGC26	AP019860.1	4272917	4277152	+	DB=gnl|TC-DB|D8HIS0|9.B.106.2.2;ID=AP019860.1_3115	DB=gnl|TC-DB|D8HIS0|9.B.106.2.2;ID=AP019860.1_3115
GCA_009002475	AP019860.1_3116	3115	TC	0	0	CGC26	AP019860.1	4277289	4281833	+	DB=gnl|TC-DB|Q9HC98|1.I.1.1.3;ID=AP019860.1_3116	DB=gnl|TC-DB|Q9HC98|1.I.1.1.3;ID=AP019860.1_3116
GCA_009002475	AP019860.1_3117	3116	TC	0	0	CGC26	AP019860.1	4281873	4283564	+	DB=gnl|TC-DB|M5BEH1|9.B.106.3.1;ID=AP019860.1_3117	DB=gnl|TC-DB|M5BEH1|9.B.106.3.1;ID=AP019860.1_3117
GCA_009002475	AP019860.1_3118	3117	TC	2	0	CGC26	AP019860.1	4283637	4285910	-	DB=gnl|TC-DB|D8HIS0|9.B.106.2.2;ID=AP019860.1_3118	DB=gnl|TC-DB|D8HIS0|9.B.106.2.2;ID=AP019860.1_3118
GCA_009002475	AP019860.1_3119	3118	null	null	null	CGC26	AP019860.1	4286036	4286971	-	;ID=AP019860.1_3119	NA
GCA_009002475	AP019860.1_3120	3119	null	null	null	CGC26	AP019860.1	4287610	4288332	+	;ID=AP019860.1_3120	NA
GCA_009002475	AP019860.1_3121	3120	STP	0	2	CGC26	AP019860.1	4288342	4289289	-	DB=STP|Fer4;ID=AP019860.1_3121	DB=STP|Fer4;ID=AP019860.1_3121
GCA_009002475	AP019860.1_3122	3121	STP	1	0	CGC26	AP019860.1	4289292	4290134	-	DB=STP|Pkinase;ID=AP019860.1_3122	DB=STP|Pkinase;ID=AP019860.1_3122
GCA_009002475	AP019860.1_3123	3122	null	null	null	CGC26	AP019860.1	4290209	4293052	-	;ID=AP019860.1_3123	NA
GCA_009002475	AP019860.1_3124	3123	STP	1	1	CGC26	AP019860.1	4293370	4294638	-	DB=STP|EPSP_synthase;ID=AP019860.1_3124	DB=STP|EPSP_synthase;ID=AP019860.1_3124
GCA_009002475	AP019860.1_3125	3124	null	null	null	CGC26	AP019860.1	4294640	4295611	-	;ID=AP019860.1_3125	NA
GCA_009002475	AP019860.1_3126	3125	TC	0	1	CGC26	AP019860.1	4295820	4297910	+	DB=gnl|TC-DB|Q6LX42|2.A.25.1.3;ID=AP019860.1_3126	DB=gnl|TC-DB|Q6LX42|2.A.25.1.3;ID=AP019860.1_3126
GCA_009002475	AP019860.1_3127	3126	STP	0	0	CGC26	AP019860.1	4297949	4299628	-	DB=STP|Pkinase;ID=AP019860.1_3127	DB=STP|Pkinase;ID=AP019860.1_3127
GCA_009002475	AP019860.1_3128	3127	TC	2	0	CGC26	AP019860.1	4299650	4303585	-	DB=gnl|TC-DB|Q8TD19|1.I.1.1.3;ID=AP019860.1_3128	DB=gnl|TC-DB|Q8TD19|1.I.1.1.3;ID=AP019860.1_3128
GCA_009002475	AP019860.1_3129	3128	null	null	null	CGC26	AP019860.1	4303694	4305526	+	;ID=AP019860.1_3129	NA
GCA_009002475	AP019860.1_3130	3129	null	null	null	CGC26	AP019860.1	4305642	4306391	-	;ID=AP019860.1_3130	NA
GCA_009002475	AP019860.1_3131	3130	CAZyme	1	2	CGC26	AP019860.1	4306406	4308226	-	DB=GH13|GH77|CBM34|CBM20|GH13_21|CBM48;ID=AP019860.1_3131	DB=GH13|GH77|CBM34|CBM20|GH13_21|CBM48;ID=AP019860.1_3131
GCA_009002475	AP019860.1_3132	3131	null	null	null	CGC26	AP019860.1	4308226	4308933	-	;ID=AP019860.1_3132	NA
GCA_009002475	AP019860.1_3133	3132	TC	3	1	CGC26	AP019860.1	4308933	4310594	-	DB=gnl|TC-DB|P06493|1.I.1.1.3;ID=AP019860.1_3133	DB=gnl|TC-DB|P06493|1.I.1.1.3;ID=AP019860.1_3133
GCA_009002475	AP019860.1_3137	3136	CAZyme	2	3	CGC27	AP019860.1	4311784	4314114	-	DB=GH31;ID=AP019860.1_3137	DB=GH31;ID=AP019860.1_3137
GCA_009002475	AP019860.1_3138	3137	null	null	null	CGC27	AP019860.1	4314178	4314483	-	;ID=AP019860.1_3138	NA
GCA_009002475	AP019860.1_3139	3138	null	null	null	CGC27	AP019860.1	4314587	4315726	-	;ID=AP019860.1_3139	NA
GCA_009002475	AP019860.1_3140	3139	TC	0	2	CGC27	AP019860.1	4316002	4317564	+	DB=gnl|TC-DB|Q9KN48|3.A.23.1.1;ID=AP019860.1_3140	DB=gnl|TC-DB|Q9KN48|3.A.23.1.1;ID=AP019860.1_3140
GCA_009002475	AP019860.1_3141	3140	TC	11	0	CGC27	AP019860.1	4317566	4318972	+	DB=gnl|TC-DB|M5BEH1|9.B.106.3.1;ID=AP019860.1_3141	DB=gnl|TC-DB|M5BEH1|9.B.106.3.1;ID=AP019860.1_3141
GCA_009002475	AP019860.1_3153	3152	CAZyme	2	11	CGC28	AP019860.1	4329230	4330333	-	DB=GT4;ID=AP019860.1_3153	DB=GT4;ID=AP019860.1_3153
GCA_009002475	AP019860.1_3154	3153	null	null	null	CGC28	AP019860.1	4330337	4331293	-	;ID=AP019860.1_3154	NA
GCA_009002475	AP019860.1_3155	3154	null	null	null	CGC28	AP019860.1	4331290	4331877	-	;ID=AP019860.1_3155	NA
GCA_009002475	AP019860.1_3156	3155	CAZyme	3	2	CGC28	AP019860.1	4331879	4333012	-	DB=GT4;ID=AP019860.1_3156	DB=GT4;ID=AP019860.1_3156
GCA_009002475	AP019860.1_3226	3225	TC	0	4	CGC29	AP019860.1	4420835	4422781	-	DB=gnl|TC-DB|F4K2G0|3.D.1.8.1;ID=AP019860.1_3226	DB=gnl|TC-DB|F4K2G0|3.D.1.8.1;ID=AP019860.1_3226
GCA_009002475	AP019860.1_3227	3226	TC	0	0	CGC29	AP019860.1	4422918	4426439	-	DB=gnl|TC-DB|D8HIS0|9.B.106.2.2;ID=AP019860.1_3227	DB=gnl|TC-DB|D8HIS0|9.B.106.2.2;ID=AP019860.1_3227
GCA_009002475	AP019860.1_3228	3227	TF	0	0	CGC29	AP019860.1	4426696	4426932	+	DB=DBD-Pfam|HTH_11,DBD-SUPERFAMILY|0039384;ID=AP019860.1_3228	DB=DBD-Pfam|HTH_11,DBD-SUPERFAMILY|0039384;ID=AP019860.1_3228
GCA_009002475	AP019860.1_3229	3228	CAZyme	0	0	CGC29	AP019860.1	4426954	4428225	-	DB=GT4;ID=AP019860.1_3229	DB=GT4;ID=AP019860.1_3229
GCA_009002475	AP019860.1_3230	3229	TC	2	0	CGC29	AP019860.1	4428291	4429586	-	DB=gnl|TC-DB|D9SZH8|2.A.7.3.49;ID=AP019860.1_3230	DB=gnl|TC-DB|D9SZH8|2.A.7.3.49;ID=AP019860.1_3230
GCA_009002475	AP019860.1_3231	3230	null	null	null	CGC29	AP019860.1	4429871	4431451	-	;ID=AP019860.1_3231	NA
GCA_009002475	AP019860.1_3232	3231	null	null	null	CGC29	AP019860.1	4431480	4432685	-	;ID=AP019860.1_3232	NA
GCA_009002475	AP019860.1_3233	3232	STP	5	2	CGC29	AP019860.1	4432649	4434046	-	DB=STP|AAA;ID=AP019860.1_3233	DB=STP|AAA;ID=AP019860.1_3233
GCA_009002475	AP019860.1_3254	3253	STP	1	5	CGC30	AP019860.1	4465951	4466937	+	DB=STP|TrkA_C;ID=AP019860.1_3254	DB=STP|TrkA_C;ID=AP019860.1_3254
GCA_009002475	AP019860.1_3255	3254	null	null	null	CGC30	AP019860.1	4466949	4467170	+	;ID=AP019860.1_3255	NA
GCA_009002475	AP019860.1_3256	3255	TC	1	1	CGC30	AP019860.1	4467181	4469091	+	DB=gnl|TC-DB|P96169|2.A.21.3.2;ID=AP019860.1_3256	DB=gnl|TC-DB|P96169|2.A.21.3.2;ID=AP019860.1_3256
GCA_009002475	AP019860.1_3257	3256	null	null	null	CGC30	AP019860.1	4469639	4473526	+	;ID=AP019860.1_3257	NA
GCA_009002475	AP019860.1_3258	3257	CAZyme	5	1	CGC30	AP019860.1	4473531	4474661	+	DB=GT4;ID=AP019860.1_3258	DB=GT4;ID=AP019860.1_3258
GCA_009002475	AP019860.1_3270	3269	CAZyme	0	5	CGC31	AP019860.1	4484537	4485601	+	DB=GT4;ID=AP019860.1_3270	DB=GT4;ID=AP019860.1_3270
GCA_009002475	AP019860.1_3271	3270	STP	2	0	CGC31	AP019860.1	4485605	4486168	+	DB=STP|NUDIX;ID=AP019860.1_3271	DB=STP|NUDIX;ID=AP019860.1_3271
GCA_009002475	AP019860.1_3272	3271	null	null	null	CGC31	AP019860.1	4486158	4487489	+	;ID=AP019860.1_3272	NA
GCA_009002475	AP019860.1_3273	3272	null	null	null	CGC31	AP019860.1	4487476	4488492	+	;ID=AP019860.1_3273	NA
GCA_009002475	AP019860.1_3274	3273	STP	2	2	CGC31	AP019860.1	4488558	4490342	+	DB=STP|TPR_1,STP|TPR_1,STP|TPR_1;ID=AP019860.1_3274	DB=STP|TPR_1,STP|TPR_1,STP|TPR_1;ID=AP019860.1_3274
GCA_009002475	AP019860.1_3275	3274	null	null	null	CGC31	AP019860.1	4490335	4491072	+	;ID=AP019860.1_3275	NA
GCA_009002475	AP019860.1_3276	3275	null	null	null	CGC31	AP019860.1	4491018	4492397	+	;ID=AP019860.1_3276	NA
GCA_009002475	AP019860.1_3277	3276	TC	4	2	CGC31	AP019860.1	4492384	4494585	+	DB=gnl|TC-DB|P23865|9.B.174.1.2;ID=AP019860.1_3277	DB=gnl|TC-DB|P23865|9.B.174.1.2;ID=AP019860.1_3277
GCA_009002475	AP019860.1_3433	3432	CAZyme	1	9	CGC32	AP019860.1	4693107	4694270	+	DB=GT4;ID=AP019860.1_3433	DB=GT4;ID=AP019860.1_3433
GCA_009002475	AP019860.1_3434	3433	null	null	null	CGC32	AP019860.1	4694346	4695845	+	;ID=AP019860.1_3434	NA
GCA_009002475	AP019860.1_3435	3434	CAZyme	3	1	CGC32	AP019860.1	4695835	4696920	+	DB=GT4;ID=AP019860.1_3435	DB=GT4;ID=AP019860.1_3435
GCA_009002475	AP019860.1_3439	3438	CAZyme	1	3	CGC33	AP019860.1	4700047	4700979	-	DB=GT2_Glycos_transf_2|GT2;ID=AP019860.1_3439	DB=GT2_Glycos_transf_2|GT2;ID=AP019860.1_3439
GCA_009002475	AP019860.1_3440	3439	null	null	null	CGC33	AP019860.1	4701010	4703676	-	;ID=AP019860.1_3440	NA
GCA_009002475	AP019860.1_3441	3440	TC	2	1	CGC33	AP019860.1	4703685	4704272	-	DB=gnl|TC-DB|P0A930|1.B.18.3.1;ID=AP019860.1_3441	DB=gnl|TC-DB|P0A930|1.B.18.3.1;ID=AP019860.1_3441
GCA_009002475	AP019860.1_3442	3441	null	null	null	CGC33	AP019860.1	4704273	4704626	-	;ID=AP019860.1_3442	NA
GCA_009002475	AP019860.1_3443	3442	null	null	null	CGC33	AP019860.1	4705104	4705811	+	;ID=AP019860.1_3443	NA
GCA_009002475	AP019860.1_3444	3443	CAZyme	4	2	CGC33	AP019860.1	4705817	4706755	+	DB=GT2_Glycos_transf_2|GT2;ID=AP019860.1_3444	DB=GT2_Glycos_transf_2|GT2;ID=AP019860.1_3444
GCA_009002475	AP019860.1_3684	3683	TF	2	4	CGC34	AP019860.1	5042284	5043198	+	DB=DBD-Pfam|HTH_DeoR,DBD-SUPERFAMILY|0041905;ID=AP019860.1_3684	DB=DBD-Pfam|HTH_DeoR,DBD-SUPERFAMILY|0041905;ID=AP019860.1_3684
GCA_009002475	AP019860.1_3685	3684	null	null	null	CGC34	AP019860.1	5043321	5044289	+	;ID=AP019860.1_3685	NA
GCA_009002475	AP019860.1_3686	3685	null	null	null	CGC34	AP019860.1	5044395	5045486	-	;ID=AP019860.1_3686	NA
GCA_009002475	AP019860.1_3687	3686	CAZyme	0	2	CGC34	AP019860.1	5045571	5046656	-	DB=GH3;ID=AP019860.1_3687	DB=GH3;ID=AP019860.1_3687
GCA_009002475	AP019860.1_3688	3687	STP	2	0	CGC34	AP019860.1	5046785	5048914	+	DB=STP|Pkinase,STP|TPR_1,STP|TPR_1,STP|TPR_1,STP|TPR_1,STP|TPR_1,STP|TPR_1,STP|TPR_1;ID=AP019860.1_3688	DB=STP|Pkinase,STP|TPR_1,STP|TPR_1,STP|TPR_1,STP|TPR_1,STP|TPR_1,STP|TPR_1,STP|TPR_1;ID=AP019860.1_3688
GCA_009002475	AP019860.1_3689	3688	null	null	null	CGC34	AP019860.1	5049188	5050447	+	;ID=AP019860.1_3689	NA
GCA_009002475	AP019860.1_3690	3689	null	null	null	CGC34	AP019860.1	5050752	5051120	+	;ID=AP019860.1_3690	NA
GCA_009002475	AP019860.1_3691	3690	TC	5	2	CGC34	AP019860.1	5051125	5055441	-	DB=gnl|TC-DB|Q9HC98|1.I.1.1.3;ID=AP019860.1_3691	DB=gnl|TC-DB|Q9HC98|1.I.1.1.3;ID=AP019860.1_3691
GCA_009002475	AP019860.1_4018	4017	TC	0	3	CGC35	AP019860.1	5482413	5484794	+	DB=gnl|TC-DB|Q15303|1.A.87.2.6;ID=AP019860.1_4018	DB=gnl|TC-DB|Q15303|1.A.87.2.6;ID=AP019860.1_4018
GCA_009002475	AP019860.1_4019	4018	CAZyme	4	0	CGC35	AP019860.1	5484805	5486268	+	DB=CBM53|GT5;ID=AP019860.1_4019	DB=CBM53|GT5;ID=AP019860.1_4019
GCA_009002475	AP019860.1_4043	4042	STP	2	12	CGC36	AP019860.1	5510958	5511521	+	DB=STP|Sigma70_r2,STP|Sigma70_r4_2;ID=AP019860.1_4043	DB=STP|Sigma70_r2,STP|Sigma70_r4_2;ID=AP019860.1_4043
GCA_009002475	AP019860.1_4044	4043	null	null	null	CGC36	AP019860.1	5511525	5511776	+	;ID=AP019860.1_4044	NA
GCA_009002475	AP019860.1_4045	4044	null	null	null	CGC36	AP019860.1	5511887	5512372	+	;ID=AP019860.1_4045	NA
GCA_009002475	AP019860.1_4046	4045	TF	1	2	CGC36	AP019860.1	5512490	5513089	-	DB=DBD-SUPERFAMILY|0040266;ID=AP019860.1_4046	DB=DBD-SUPERFAMILY|0040266;ID=AP019860.1_4046
GCA_009002475	AP019860.1_4047	4046	null	null	null	CGC36	AP019860.1	5513076	5514296	-	;ID=AP019860.1_4047	NA
GCA_009002475	AP019860.1_4048	4047	CAZyme	6	1	CGC36	AP019860.1	5514311	5515813	-	DB=GT2_Glyco_tranf_2_3|GT2;ID=AP019860.1_4048	DB=GT2_Glyco_tranf_2_3|GT2;ID=AP019860.1_4048
GCA_009002475	AP019860.1_4241	4240	TC	1	7	CGC37	AP019860.1	5818572	5820731	+	DB=gnl|TC-DB|Q6MDD6|3.A.7.16.1;ID=AP019860.1_4241	DB=gnl|TC-DB|Q6MDD6|3.A.7.16.1;ID=AP019860.1_4241
GCA_009002475	AP019860.1_4242	4241	null	null	null	CGC37	AP019860.1	5820770	5822635	+	;ID=AP019860.1_4242	NA
GCA_009002475	AP019860.1_4243	4242	TC	2	1	CGC37	AP019860.1	5822637	5823569	+	DB=gnl|TC-DB|H8I779|3.A.1.132.8;ID=AP019860.1_4243	DB=gnl|TC-DB|H8I779|3.A.1.132.8;ID=AP019860.1_4243
GCA_009002475	AP019860.1_4244	4243	null	null	null	CGC37	AP019860.1	5823580	5825199	+	;ID=AP019860.1_4244	NA
GCA_009002475	AP019860.1_4245	4244	null	null	null	CGC37	AP019860.1	5825323	5826279	+	;ID=AP019860.1_4245	NA
GCA_009002475	AP019860.1_4246	4245	CAZyme	3	2	CGC37	AP019860.1	5826283	5827266	-	DB=GT2_Glycos_transf_2|GT2;ID=AP019860.1_4246	DB=GT2_Glycos_transf_2|GT2;ID=AP019860.1_4246
GCA_009002475	AP019860.1_5068	5067	STP	0	4	CGC38	AP019860.1	7182661	7184262	+	DB=STP|Pyr_redox;ID=AP019860.1_5068	DB=STP|Pyr_redox;ID=AP019860.1_5068
GCA_009002475	AP019860.1_5069	5068	TC	0	0	CGC38	AP019860.1	7184255	7185781	+	DB=gnl|TC-DB|Q8ZQ35|2.A.21.3.10;ID=AP019860.1_5069	DB=gnl|TC-DB|Q8ZQ35|2.A.21.3.10;ID=AP019860.1_5069
GCA_009002475	AP019860.1_5070	5069	CAZyme	0	0	CGC38	AP019860.1	7185789	7186667	+	DB=GH3;ID=AP019860.1_5070	DB=GH3;ID=AP019860.1_5070
GCA_009002475	AP019860.1_5071	5070	TC	2	0	CGC38	AP019860.1	7186683	7191686	+	DB=gnl|TC-DB|M5BEH1|9.B.106.3.1;ID=AP019860.1_5071	DB=gnl|TC-DB|M5BEH1|9.B.106.3.1;ID=AP019860.1_5071
GCA_009002475	AP019860.1_5072	5071	null	null	null	CGC38	AP019860.1	7191693	7192508	+	;ID=AP019860.1_5072	NA
GCA_009002475	AP019860.1_5073	5072	null	null	null	CGC38	AP019860.1	7192508	7192840	+	;ID=AP019860.1_5073	NA
GCA_009002475	AP019860.1_5074	5073	STP	2	2	CGC38	AP019860.1	7192867	7193547	+	DB=STP|HD;ID=AP019860.1_5074	DB=STP|HD;ID=AP019860.1_5074
GCA_009002475	AP019860.1_5075	5074	null	null	null	CGC38	AP019860.1	7193549	7194181	+	;ID=AP019860.1_5075	NA
GCA_009002475	AP019860.1_5076	5075	null	null	null	CGC38	AP019860.1	7194181	7195611	+	;ID=AP019860.1_5076	NA
GCA_009002475	AP019860.1_5077	5076	STP	5	2	CGC38	AP019860.1	7195659	7197014	+	DB=STP|FHA;ID=AP019860.1_5077	DB=STP|FHA;ID=AP019860.1_5077
GCA_009002475	AP019860.1_5168	5167	TC	0	3	CGC39	AP019860.1	7373748	7374416	+	DB=gnl|TC-DB|Q8F2Y8|1.A.12.2.2;ID=AP019860.1_5168	DB=gnl|TC-DB|Q8F2Y8|1.A.12.2.2;ID=AP019860.1_5168
GCA_009002475	AP019860.1_5169	5168	CAZyme	8	0	CGC39	AP019860.1	7374636	7377113	-	DB=GT35;ID=AP019860.1_5169	DB=GT35;ID=AP019860.1_5169
GCA_009002475	AP019860.1_5247	5246	STP	0	3	CGC40	AP019860.1	7480472	7482223	-	DB=STP|HNOBA,STP|SpoIIE;ID=AP019860.1_5247	DB=STP|HNOBA,STP|SpoIIE;ID=AP019860.1_5247
GCA_009002475	AP019860.1_5248	5247	STP	1	0	CGC40	AP019860.1	7482238	7482564	-	DB=STP|STAS;ID=AP019860.1_5248	DB=STP|STAS;ID=AP019860.1_5248
GCA_009002475	AP019860.1_5249	5248	null	null	null	CGC40	AP019860.1	7482605	7484038	-	;ID=AP019860.1_5249	NA
GCA_009002475	AP019860.1_5250	5249	CAZyme	0	1	CGC40	AP019860.1	7484035	7485396	-	DB=GT26;ID=AP019860.1_5250	DB=GT26;ID=AP019860.1_5250
GCA_009002475	AP019860.1_5251	5250	TC	0	0	CGC40	AP019860.1	7485396	7486109	-	DB=gnl|TC-DB|H8E4X1|9.B.18.1.2;ID=AP019860.1_5251	DB=gnl|TC-DB|H8E4X1|9.B.18.1.2;ID=AP019860.1_5251
GCA_009002475	AP019860.1_5252	5251	CAZyme	0	0	CGC40	AP019860.1	7486168	7487307	-	DB=GT4;ID=AP019860.1_5252	DB=GT4;ID=AP019860.1_5252
GCA_009002475	AP019860.1_5253	5252	CAZyme	2	0	CGC40	AP019860.1	7487304	7488221	-	DB=GT2_Glycos_transf_2|GT2;ID=AP019860.1_5253	DB=GT2_Glycos_transf_2|GT2;ID=AP019860.1_5253
GCA_009002475	AP019860.1_5254	5253	null	null	null	CGC40	AP019860.1	7488218	7489051	-	;ID=AP019860.1_5254	NA
GCA_009002475	AP019860.1_5255	5254	null	null	null	CGC40	AP019860.1	7489048	7490235	-	;ID=AP019860.1_5255	NA
GCA_009002475	AP019860.1_5256	5255	CAZyme	0	2	CGC40	AP019860.1	7490237	7491367	-	DB=GT4;ID=AP019860.1_5256	DB=GT4;ID=AP019860.1_5256
GCA_009002475	AP019860.1_5257	5256	CAZyme	0	0	CGC40	AP019860.1	7491469	7492656	+	DB=GT4;ID=AP019860.1_5257	DB=GT4;ID=AP019860.1_5257
GCA_009002475	AP019860.1_5258	5257	CAZyme	6	0	CGC40	AP019860.1	7492653	7493891	+	DB=GT4;ID=AP019860.1_5258	DB=GT4;ID=AP019860.1_5258
GCA_009002475	AP019860.1_5286	5285	STP	0	5	CGC41	AP019860.1	7527241	7528026	+	DB=STP|STAS;ID=AP019860.1_5286	DB=STP|STAS;ID=AP019860.1_5286
GCA_009002475	AP019860.1_5287	5286	STP	0	0	CGC41	AP019860.1	7528183	7536927	-	DB=STP|TPR_1;ID=AP019860.1_5287	DB=STP|TPR_1;ID=AP019860.1_5287
GCA_009002475	AP019860.1_5288	5287	STP	1	0	CGC41	AP019860.1	7537089	7538546	+	DB=STP|PALP;ID=AP019860.1_5288	DB=STP|PALP;ID=AP019860.1_5288
GCA_009002475	AP019860.1_5289	5288	null	null	null	CGC41	AP019860.1	7538952	7540313	+	;ID=AP019860.1_5289	NA
GCA_009002475	AP019860.1_5290	5289	TC	2	1	CGC41	AP019860.1	7540310	7543414	+	DB=gnl|TC-DB|Q8CX78|2.A.6.3.6;ID=AP019860.1_5290	DB=gnl|TC-DB|Q8CX78|2.A.6.3.6;ID=AP019860.1_5290
GCA_009002475	AP019860.1_5291	5290	null	null	null	CGC41	AP019860.1	7543428	7544375	+	;ID=AP019860.1_5291	NA
GCA_009002475	AP019860.1_5292	5291	null	null	null	CGC41	AP019860.1	7544352	7545572	-	;ID=AP019860.1_5292	NA
GCA_009002475	AP019860.1_5293	5292	CAZyme	9	2	CGC41	AP019860.1	7545945	7548764	+	DB=GH119|CBM20;ID=AP019860.1_5293	DB=GH119|CBM20;ID=AP019860.1_5293
GCA_009002475	AP019860.1_5530	5529	CAZyme	1	7	CGC42	AP019860.1	7861228	7863795	+	DB=GH13_42|CBM26|CBM25;ID=AP019860.1_5530	DB=GH13_42|CBM26|CBM25;ID=AP019860.1_5530
GCA_009002475	AP019860.1_5531	5530	null	null	null	CGC42	AP019860.1	7863872	7864336	-	;ID=AP019860.1_5531	NA
GCA_009002475	AP019860.1_5532	5531	TF	0	1	CGC42	AP019860.1	7864660	7865097	+	DB=DBD-Pfam|FUR,DBD-SUPERFAMILY|0041150;ID=AP019860.1_5532	DB=DBD-Pfam|FUR,DBD-SUPERFAMILY|0041150;ID=AP019860.1_5532
GCA_009002475	AP019860.1_5533	5532	STP	6	0	CGC42	AP019860.1	7865090	7867237	+	DB=STP|peroxidase,STP|peroxidase;ID=AP019860.1_5533	DB=STP|peroxidase,STP|peroxidase;ID=AP019860.1_5533
GCA_009002475	AP019860.1_5540	5539	TF	0	6	CGC43	AP019860.1	7874339	7875136	+	DB=DBD-Pfam|HTH_3,DBD-SUPERFAMILY|0043143;ID=AP019860.1_5540	DB=DBD-Pfam|HTH_3,DBD-SUPERFAMILY|0043143;ID=AP019860.1_5540
GCA_009002475	AP019860.1_5541	5540	CAZyme	2	0	CGC43	AP019860.1	7875273	7876919	-	DB=GH13_16|GH13;ID=AP019860.1_5541	DB=GH13_16|GH13;ID=AP019860.1_5541
GCA_009002475	AP019860.1_5542	5541	null	null	null	CGC43	AP019860.1	7876891	7877583	-	;ID=AP019860.1_5542	NA
GCA_009002475	AP019860.1_5543	5542	null	null	null	CGC43	AP019860.1	7877576	7879582	-	;ID=AP019860.1_5543	NA
GCA_009002475	AP019860.1_5544	5543	TF	5	2	CGC43	AP019860.1	7879789	7880739	+	DB=DBD-Pfam|HTH_8,DBD-SUPERFAMILY|0037176;ID=AP019860.1_5544	DB=DBD-Pfam|HTH_8,DBD-SUPERFAMILY|0037176;ID=AP019860.1_5544
GCA_009002475	AP019860.1_5624	5623	STP	1	11	CGC44	AP019860.1	7992185	7993426	+	DB=STP|Aminotran_1_2;ID=AP019860.1_5624	DB=STP|Aminotran_1_2;ID=AP019860.1_5624
GCA_009002475	AP019860.1_5625	5624	null	null	null	CGC44	AP019860.1	7993437	7994564	+	;ID=AP019860.1_5625	NA
GCA_009002475	AP019860.1_5626	5625	CAZyme	1	1	CGC44	AP019860.1	7994557	7996740	+	DB=GH35;ID=AP019860.1_5626	DB=GH35;ID=AP019860.1_5626
GCA_009002475	AP019860.1_5627	5626	null	null	null	CGC44	AP019860.1	7996709	7998883	+	;ID=AP019860.1_5627	NA
GCA_009002475	AP019860.1_5628	5627	TC	7	1	CGC44	AP019860.1	7998894	8000432	+	DB=gnl|TC-DB|Q8AAV7|2.A.21.3.19;ID=AP019860.1_5628	DB=gnl|TC-DB|Q8AAV7|2.A.21.3.19;ID=AP019860.1_5628
GCA_009002475	AP019860.1_5652	5651	TC	2	7	CGC45	AP019860.1	8029171	8029815	+	DB=gnl|TC-DB|Q8TJ86|3.A.1.8.2;ID=AP019860.1_5652	DB=gnl|TC-DB|Q8TJ86|3.A.1.8.2;ID=AP019860.1_5652
GCA_009002475	AP019860.1_5653	5652	null	null	null	CGC45	AP019860.1	8030049	8031869	+	;ID=AP019860.1_5653	NA
GCA_009002475	AP019860.1_5654	5653	null	null	null	CGC45	AP019860.1	8031989	8033497	-	;ID=AP019860.1_5654	NA
GCA_009002475	AP019860.1_5655	5654	TC	0	2	CGC45	AP019860.1	8033730	8034593	+	DB=gnl|TC-DB|Q9HC98|1.I.1.1.3;ID=AP019860.1_5655	DB=gnl|TC-DB|Q9HC98|1.I.1.1.3;ID=AP019860.1_5655
GCA_009002475	AP019860.1_5656	5655	TC	1	0	CGC45	AP019860.1	8034604	8035851	+	DB=gnl|TC-DB|Q8RX88|9.B.1.1.2;ID=AP019860.1_5656	DB=gnl|TC-DB|Q8RX88|9.B.1.1.2;ID=AP019860.1_5656
GCA_009002475	AP019860.1_5657	5656	null	null	null	CGC45	AP019860.1	8035912	8036976	+	;ID=AP019860.1_5657	NA
GCA_009002475	AP019860.1_5658	5657	TC	0	1	CGC45	AP019860.1	8036982	8040281	+	DB=gnl|TC-DB|Q9FI56|3.A.9.1.2;ID=AP019860.1_5658	DB=gnl|TC-DB|Q9FI56|3.A.9.1.2;ID=AP019860.1_5658
GCA_009002475	AP019860.1_5659	5658	TC	0	0	CGC45	AP019860.1	8040282	8043662	+	DB=gnl|TC-DB|Q9SXJ7|3.A.9.1.2;ID=AP019860.1_5659	DB=gnl|TC-DB|Q9SXJ7|3.A.9.1.2;ID=AP019860.1_5659
GCA_009002475	AP019860.1_5660	5659	TC	1	0	CGC45	AP019860.1	8043649	8045928	+	DB=gnl|TC-DB|Q9SXJ7|3.A.9.1.2;ID=AP019860.1_5660	DB=gnl|TC-DB|Q9SXJ7|3.A.9.1.2;ID=AP019860.1_5660
GCA_009002475	AP019860.1_5661	5660	null	null	null	CGC45	AP019860.1	8045912	8046547	+	;ID=AP019860.1_5661	NA
GCA_009002475	AP019860.1_5662	5661	TC	1	1	CGC45	AP019860.1	8046560	8047981	+	DB=gnl|TC-DB|P39580|2.A.50.2.1;ID=AP019860.1_5662	DB=gnl|TC-DB|P39580|2.A.50.2.1;ID=AP019860.1_5662
GCA_009002475	AP019860.1_5663	5662	null	null	null	CGC45	AP019860.1	8047950	8048849	+	;ID=AP019860.1_5663	NA
GCA_009002475	AP019860.1_5664	5663	STP	1	1	CGC45	AP019860.1	8048853	8049689	-	DB=STP|Rhodanese,STP|Rhodanese;ID=AP019860.1_5664	DB=STP|Rhodanese,STP|Rhodanese;ID=AP019860.1_5664
GCA_009002475	AP019860.1_5665	5664	null	null	null	CGC45	AP019860.1	8049682	8050623	-	;ID=AP019860.1_5665	NA
GCA_009002475	AP019860.1_5666	5665	CAZyme	4	1	CGC45	AP019860.1	8050635	8053319	-	DB=GH13_9|GH13|CBM48;ID=AP019860.1_5666	DB=GH13_9|GH13|CBM48;ID=AP019860.1_5666
GCA_009002475	AP019860.1_5772	5771	CAZyme	1	13	CGC46	AP019860.1	8202213	8203133	-	DB=GT2_Glycos_transf_2|GT2;ID=AP019860.1_5772	DB=GT2_Glycos_transf_2|GT2;ID=AP019860.1_5772
GCA_009002475	AP019860.1_5773	5772	null	null	null	CGC46	AP019860.1	8203397	8204083	+	;ID=AP019860.1_5773	NA
GCA_009002475	AP019860.1_5774	5773	TC	1	1	CGC46	AP019860.1	8204092	8208747	+	DB=gnl|TC-DB|Q2QQC1|1.A.87.2.2;ID=AP019860.1_5774	DB=gnl|TC-DB|Q2QQC1|1.A.87.2.2;ID=AP019860.1_5774
GCA_009002475	AP019860.1_5775	5774	null	null	null	CGC46	AP019860.1	8208822	8210663	+	;ID=AP019860.1_5775	NA
GCA_009002475	AP019860.1_5776	5775	TC	2	1	CGC46	AP019860.1	8210745	8212547	+	DB=gnl|TC-DB|O54396|3.A.1.121.2;ID=AP019860.1_5776	DB=gnl|TC-DB|O54396|3.A.1.121.2;ID=AP019860.1_5776
GCA_009002475	AP019860.1_5777	5776	null	null	null	CGC46	AP019860.1	8212571	8213479	+	;ID=AP019860.1_5777	NA
GCA_009002475	AP019860.1_5778	5777	null	null	null	CGC46	AP019860.1	8213702	8215618	+	;ID=AP019860.1_5778	NA
GCA_009002475	AP019860.1_5779	5778	STP	4	2	CGC46	AP019860.1	8216195	8220619	-	DB=STP|Pkinase;ID=AP019860.1_5779	DB=STP|Pkinase;ID=AP019860.1_5779
GCA_009002475	AP019860.1_5849	5848	CAZyme	0	3	CGC47	AP019860.1	8315335	8316438	-	DB=GT2_Glycos_transf_2|GT2;ID=AP019860.1_5849	DB=GT2_Glycos_transf_2|GT2;ID=AP019860.1_5849
GCA_009002475	AP019860.1_5850	5849	TC	0	0	CGC47	AP019860.1	8316431	8318263	-	DB=gnl|TC-DB|O06967|3.A.1.117.3;ID=AP019860.1_5850	DB=gnl|TC-DB|O06967|3.A.1.117.3;ID=AP019860.1_5850
GCA_009002475	AP019860.1_5851	5850	CAZyme	3	0	CGC47	AP019860.1	8318370	8319440	+	DB=GT4;ID=AP019860.1_5851	DB=GT4;ID=AP019860.1_5851
GCA_009002475	AP019860.1_5926	5925	CAZyme	1	4	CGC48	AP019860.1	8426918	8428156	-	DB=GH13_6|CBM20;ID=AP019860.1_5926	DB=GH13_6|CBM20;ID=AP019860.1_5926
GCA_009002475	AP019860.1_5927	5926	null	null	null	CGC48	AP019860.1	8428402	8428566	-	;ID=AP019860.1_5927	NA
GCA_009002475	AP019860.1_5928	5927	STP	0	1	CGC48	AP019860.1	8428808	8429986	+	DB=STP|TPR_1;ID=AP019860.1_5928	DB=STP|TPR_1;ID=AP019860.1_5928
GCA_009002475	AP019860.1_5929	5928	CAZyme	0	0	CGC48	AP019860.1	8430285	8431403	+	DB=GT0;ID=AP019860.1_5929	DB=GT0;ID=AP019860.1_5929
GCA_009002475	AP019860.1_5930	5929	CAZyme	8	0	CGC48	AP019860.1	8431400	8432137	-	DB=GT2_Glycos_transf_2|GT2;ID=AP019860.1_5930	DB=GT2_Glycos_transf_2|GT2;ID=AP019860.1_5930
GCA_009002475	AP019860.1_6042	6041	TC	1	4	CGC49	AP019860.1	8566444	8567529	+	DB=gnl|TC-DB|Q7UQ81|9.B.146.1.1;ID=AP019860.1_6042	DB=gnl|TC-DB|Q7UQ81|9.B.146.1.1;ID=AP019860.1_6042
GCA_009002475	AP019860.1_6043	6042	null	null	null	CGC49	AP019860.1	8567507	8569684	+	;ID=AP019860.1_6043	NA
GCA_009002475	AP019860.1_6044	6043	CAZyme	4	1	CGC49	AP019860.1	8569687	8570760	-	DB=GT4;ID=AP019860.1_6044	DB=GT4;ID=AP019860.1_6044
GCA_009002475	AP019860.1_6061	6060	STP	1	5	CGC50	AP019860.1	8596940	8601400	-	DB=STP|Pkinase;ID=AP019860.1_6061	DB=STP|Pkinase;ID=AP019860.1_6061
GCA_009002475	AP019860.1_6062	6061	null	null	null	CGC50	AP019860.1	8601476	8603494	-	;ID=AP019860.1_6062	NA
GCA_009002475	AP019860.1_6063	6062	CAZyme	1	1	CGC50	AP019860.1	8603631	8604518	-	DB=GT2_Glycos_transf_2|GT2;ID=AP019860.1_6063	DB=GT2_Glycos_transf_2|GT2;ID=AP019860.1_6063
GCA_009002475	AP019860.1_6064	6063	null	null	null	CGC50	AP019860.1	8604509	8605573	-	;ID=AP019860.1_6064	NA
GCA_009002475	AP019860.1_6065	6064	STP	4	1	CGC50	AP019860.1	8605582	8607741	-	DB=STP|TPR_1,STP|TPR_1,STP|TPR_1,STP|TPR_1,STP|TPR_1,STP|TPR_1,STP|TPR_1;ID=AP019860.1_6065	DB=STP|TPR_1,STP|TPR_1,STP|TPR_1,STP|TPR_1,STP|TPR_1,STP|TPR_1,STP|TPR_1;ID=AP019860.1_6065
GCA_009002475	AP019860.1_6146	6145	CAZyme	0	6	CGC51	AP019860.1	8719450	8720586	-	DB=GT4;ID=AP019860.1_6146	DB=GT4;ID=AP019860.1_6146
GCA_009002475	AP019860.1_6147	6146	TC	4	0	CGC51	AP019860.1	8720588	8724769	-	DB=gnl|TC-DB|Q9HC98|1.I.1.1.3;ID=AP019860.1_6147	DB=gnl|TC-DB|Q9HC98|1.I.1.1.3;ID=AP019860.1_6147
GCA_009002475	AP019860.1_6234	6233	STP	0	4	CGC52	AP019860.1	8834208	8837642	-	DB=STP|Pkinase,STP|Pkinase,STP|Pkinase;ID=AP019860.1_6234	DB=STP|Pkinase,STP|Pkinase,STP|Pkinase;ID=AP019860.1_6234
GCA_009002475	AP019860.1_6235	6234	CAZyme	8	0	CGC52	AP019860.1	8837644	8838657	-	DB=GT9;ID=AP019860.1_6235	DB=GT9;ID=AP019860.1_6235
GCA_009002475	AP019860.1_6270	6269	CAZyme	0	3	CGC53	AP019860.1	8883043	8884038	-	DB=GT2_Glycos_transf_2|GT2;ID=AP019860.1_6270	DB=GT2_Glycos_transf_2|GT2;ID=AP019860.1_6270
GCA_009002475	AP019860.1_6271	6270	TC	3	0	CGC53	AP019860.1	8884040	8884876	-	DB=gnl|TC-DB|B0SM05|2.A.25.1.6;ID=AP019860.1_6271	DB=gnl|TC-DB|B0SM05|2.A.25.1.6;ID=AP019860.1_6271
GCA_009002475	AP019860.1_6275	6274	TC	1	3	CGC54	AP019860.1	8887231	8888988	-	DB=gnl|TC-DB|Q6LZF0|2.A.35.2.1;ID=AP019860.1_6275	DB=gnl|TC-DB|Q6LZF0|2.A.35.2.1;ID=AP019860.1_6275
GCA_009002475	AP019860.1_6276	6275	null	null	null	CGC54	AP019860.1	8889070	8891526	-	;ID=AP019860.1_6276	NA
GCA_009002475	AP019860.1_6277	6276	STP	0	1	CGC54	AP019860.1	8891640	8892173	-	DB=STP|TPR_1,STP|TPR_2;ID=AP019860.1_6277	DB=STP|TPR_1,STP|TPR_2;ID=AP019860.1_6277
GCA_009002475	AP019860.1_6278	6277	TC	1	0	CGC54	AP019860.1	8892161	8894944	-	DB=gnl|TC-DB|M5BEH1|9.B.106.3.1;ID=AP019860.1_6278	DB=gnl|TC-DB|M5BEH1|9.B.106.3.1;ID=AP019860.1_6278
GCA_009002475	AP019860.1_6279	6278	null	null	null	CGC54	AP019860.1	8895153	8895623	-	;ID=AP019860.1_6279	NA
GCA_009002475	AP019860.1_6280	6279	STP	0	1	CGC54	AP019860.1	8895745	8897928	+	DB=STP|Response_reg,STP|SpoIIE;ID=AP019860.1_6280	DB=STP|Response_reg,STP|SpoIIE;ID=AP019860.1_6280
GCA_009002475	AP019860.1_6281	6280	TC	1	0	CGC54	AP019860.1	8897925	8899175	+	DB=gnl|TC-DB|Q9HC98|1.I.1.1.3;ID=AP019860.1_6281	DB=gnl|TC-DB|Q9HC98|1.I.1.1.3;ID=AP019860.1_6281
GCA_009002475	AP019860.1_6282	6281	null	null	null	CGC54	AP019860.1	8899332	8901053	+	;ID=AP019860.1_6282	NA
GCA_009002475	AP019860.1_6283	6282	STP	1	1	CGC54	AP019860.1	8901490	8905449	-	DB=STP|Pkinase;ID=AP019860.1_6283	DB=STP|Pkinase;ID=AP019860.1_6283
GCA_009002475	AP019860.1_6284	6283	null	null	null	CGC54	AP019860.1	8905491	8906921	-	;ID=AP019860.1_6284	NA
GCA_009002475	AP019860.1_6285	6284	CAZyme	0	1	CGC54	AP019860.1	8907040	8907636	-	DB=AA6;ID=AP019860.1_6285	DB=AA6;ID=AP019860.1_6285
GCA_009002475	AP019860.1_6286	6285	TF	4	0	CGC54	AP019860.1	8907902	8909425	+	DB=DBD-Pfam|HTH_8,DBD-SUPERFAMILY|0037176;ID=AP019860.1_6286	DB=DBD-Pfam|HTH_8,DBD-SUPERFAMILY|0037176;ID=AP019860.1_6286
GCA_009002475	AP019860.1_6312	6311	STP	0	4	CGC55	AP019860.1	8939856	8941445	+	DB=STP|FHA,STP|GAF,STP|HisKA,STP|HATPase_c;ID=AP019860.1_6312	DB=STP|FHA,STP|GAF,STP|HisKA,STP|HATPase_c;ID=AP019860.1_6312
GCA_009002475	AP019860.1_6313	6312	TC	1	0	CGC55	AP019860.1	8941475	8944291	+	DB=gnl|TC-DB|Q9HC98|1.I.1.1.3;ID=AP019860.1_6313	DB=gnl|TC-DB|Q9HC98|1.I.1.1.3;ID=AP019860.1_6313
GCA_009002475	AP019860.1_6314	6313	null	null	null	CGC55	AP019860.1	8944299	8951237	+	;ID=AP019860.1_6314	NA
GCA_009002475	AP019860.1_6315	6314	CAZyme	1	1	CGC55	AP019860.1	8951284	8953953	+	DB=GH13|CBM41|GH13_13|CBM25|CBM48;ID=AP019860.1_6315	DB=GH13|CBM41|GH13_13|CBM25|CBM48;ID=AP019860.1_6315
GCA_009002475	AP019860.1_6316	6315	null	null	null	CGC55	AP019860.1	8953960	8955087	+	;ID=AP019860.1_6316	NA
GCA_009002475	AP019860.1_6317	6316	TC	3	1	CGC55	AP019860.1	8955215	8957512	-	DB=gnl|TC-DB|P17315|1.B.14.1.4;ID=AP019860.1_6317	DB=gnl|TC-DB|P17315|1.B.14.1.4;ID=AP019860.1_6317
GCA_009002475	AP019860.1_6509	6508	STP	0	4	CGC56	AP019860.1	9254737	9255894	-	DB=STP|FHA,STP|Pkinase;ID=AP019860.1_6509	DB=STP|FHA,STP|Pkinase;ID=AP019860.1_6509
GCA_009002475	AP019860.1_6510	6509	STP	1	0	CGC56	AP019860.1	9255928	9257292	-	DB=STP|AAA,STP|AAA;ID=AP019860.1_6510	DB=STP|AAA,STP|AAA;ID=AP019860.1_6510
GCA_009002475	AP019860.1_6511	6510	null	null	null	CGC56	AP019860.1	9257285	9257827	-	;ID=AP019860.1_6511	NA
GCA_009002475	AP019860.1_6512	6511	CAZyme	2	1	CGC56	AP019860.1	9257933	9258652	+	DB=GT2_Glycos_transf_2|GT2;ID=AP019860.1_6512	DB=GT2_Glycos_transf_2|GT2;ID=AP019860.1_6512
GCA_009002475	AP019860.1_6513	6512	null	null	null	CGC56	AP019860.1	9258645	9258992	+	;ID=AP019860.1_6513	NA
GCA_009002475	AP019860.1_6514	6513	null	null	null	CGC56	AP019860.1	9259001	9259966	+	;ID=AP019860.1_6514	NA
GCA_009002475	AP019860.1_6515	6514	STP	0	2	CGC56	AP019860.1	9260120	9262552	-	DB=STP|FHA,STP|GAF,STP|PAS,STP|HisKA,STP|HATPase_c,STP|Response_reg;ID=AP019860.1_6515	DB=STP|FHA,STP|GAF,STP|PAS,STP|HisKA,STP|HATPase_c,STP|Response_reg;ID=AP019860.1_6515
GCA_009002475	AP019860.1_6516	6515	TF	0	0	CGC56	AP019860.1	9262651	9263685	-	DB=DBD-SUPERFAMILY|0040589;ID=AP019860.1_6516	DB=DBD-SUPERFAMILY|0040589;ID=AP019860.1_6516
GCA_009002475	AP019860.1_6517	6516	STP	2	0	CGC56	AP019860.1	9264278	9265537	+	DB=STP|AAA;ID=AP019860.1_6517	DB=STP|AAA;ID=AP019860.1_6517
GCA_009002475	AP019860.1_6518	6517	null	null	null	CGC56	AP019860.1	9265538	9266542	+	;ID=AP019860.1_6518	NA
GCA_009002475	AP019860.1_6519	6518	null	null	null	CGC56	AP019860.1	9266591	9267652	+	;ID=AP019860.1_6519	NA
GCA_009002475	AP019860.1_6520	6519	TC	0	2	CGC56	AP019860.1	9267649	9268572	+	DB=gnl|TC-DB|O30385|3.A.1.132.12;ID=AP019860.1_6520	DB=gnl|TC-DB|O30385|3.A.1.132.12;ID=AP019860.1_6520
GCA_009002475	AP019860.1_6521	6520	TC	5	0	CGC56	AP019860.1	9268574	9269335	+	DB=gnl|TC-DB|O30386|3.A.1.132.12;ID=AP019860.1_6521	DB=gnl|TC-DB|O30386|3.A.1.132.12;ID=AP019860.1_6521
GCA_009177065	WEZF01000010.1_155	154	CAZyme	0	3	CGC1	WEZF01000010.1	137955	139100	+	DB=GH0|GH33;ID=WEZF01000010.1_155	DB=GH0|GH33;ID=WEZF01000010.1_155
GCA_009177065	WEZF01000010.1_156	155	TF	7	0	CGC1	WEZF01000010.1	139346	140038	-	DB=DBD-SUPERFAMILY|0045030;ID=WEZF01000010.1_156	DB=DBD-SUPERFAMILY|0045030;ID=WEZF01000010.1_156
GCA_009177065	WEZF01000010.1_184	183	STP	1	19	CGC2	WEZF01000010.1	167077	168132	+	DB=STP|SBP_bac_10;ID=WEZF01000010.1_184	DB=STP|SBP_bac_10;ID=WEZF01000010.1_184
GCA_009177065	WEZF01000010.1_185	184	null	null	null	CGC2	WEZF01000010.1	168383	168724	+	;ID=WEZF01000010.1_185	NA
GCA_009177065	WEZF01000010.1_186	185	CAZyme	5	1	CGC2	WEZF01000010.1	168926	171475	+	DB=CBM67;ID=WEZF01000010.1_186	DB=CBM67;ID=WEZF01000010.1_186
GCA_009177065	WEZF01000010.1_192	191	TC	1	5	CGC3	WEZF01000010.1	181773	182450	-	DB=gnl|TC-DB|P96878|2.A.53.3.12;ID=WEZF01000010.1_192	DB=gnl|TC-DB|P96878|2.A.53.3.12;ID=WEZF01000010.1_192
GCA_009177065	WEZF01000010.1_193	192	null	null	null	CGC3	WEZF01000010.1	182560	186000	-	;ID=WEZF01000010.1_193	NA
GCA_009177065	WEZF01000010.1_194	193	STP	1	1	CGC3	WEZF01000010.1	186234	186650	+	DB=STP|Response_reg;ID=WEZF01000010.1_194	DB=STP|Response_reg;ID=WEZF01000010.1_194
GCA_009177065	WEZF01000010.1_195	194	null	null	null	CGC3	WEZF01000010.1	187073	188260	+	;ID=WEZF01000010.1_195	NA
GCA_009177065	WEZF01000010.1_196	195	CAZyme	4	1	CGC3	WEZF01000010.1	188410	189582	+	DB=GT4;ID=WEZF01000010.1_196	DB=GT4;ID=WEZF01000010.1_196
GCA_009177065	WEZF01000011.1_32	31	CAZyme	1	4	CGC1	WEZF01000011.1	37360	38601	-	DB=GT4;ID=WEZF01000011.1_32	DB=GT4;ID=WEZF01000011.1_32
GCA_009177065	WEZF01000011.1_33	32	null	null	null	CGC1	WEZF01000011.1	38760	39188	-	;ID=WEZF01000011.1_33	NA
GCA_009177065	WEZF01000011.1_34	33	CAZyme	0	1	CGC1	WEZF01000011.1	39275	40549	-	DB=GT4;ID=WEZF01000011.1_34	DB=GT4;ID=WEZF01000011.1_34
GCA_009177065	WEZF01000011.1_35	34	CAZyme	5	0	CGC1	WEZF01000011.1	40546	41670	-	DB=GT4;ID=WEZF01000011.1_35	DB=GT4;ID=WEZF01000011.1_35
GCA_009177065	WEZF01000011.1_41	40	CAZyme	0	5	CGC2	WEZF01000011.1	54366	55409	+	DB=CBM9|CE0|CE15;ID=WEZF01000011.1_41	DB=CBM9|CE0|CE15;ID=WEZF01000011.1_41
GCA_009177065	WEZF01000011.1_42	41	TF	3	0	CGC2	WEZF01000011.1	55609	57054	+	DB=DBD-Pfam|HTH_8,DBD-SUPERFAMILY|0037176;ID=WEZF01000011.1_42	DB=DBD-Pfam|HTH_8,DBD-SUPERFAMILY|0037176;ID=WEZF01000011.1_42
GCA_009177065	WEZF01000011.1_153	152	TC	0	8	CGC3	WEZF01000011.1	194150	194854	-	DB=gnl|TC-DB|F8D414|9.B.149.1.6;ID=WEZF01000011.1_153	DB=gnl|TC-DB|F8D414|9.B.149.1.6;ID=WEZF01000011.1_153
GCA_009177065	WEZF01000011.1_154	153	CAZyme	2	0	CGC3	WEZF01000011.1	194894	196078	-	DB=CE9;ID=WEZF01000011.1_154	DB=CE9;ID=WEZF01000011.1_154
GCA_009177065	WEZF01000011.1_155	154	null	null	null	CGC3	WEZF01000011.1	196078	196770	-	;ID=WEZF01000011.1_155	NA
GCA_009177065	WEZF01000011.1_156	155	null	null	null	CGC3	WEZF01000011.1	197152	198504	-	;ID=WEZF01000011.1_156	NA
GCA_009177065	WEZF01000011.1_157	156	TC	4	2	CGC3	WEZF01000011.1	198789	200294	-	DB=gnl|TC-DB|P24559|3.A.15.2.1;ID=WEZF01000011.1_157	DB=gnl|TC-DB|P24559|3.A.15.2.1;ID=WEZF01000011.1_157
GCA_009177065	WEZF01000011.1_162	161	TC	2	4	CGC4	WEZF01000011.1	203988	205517	+	DB=gnl|TC-DB|P37340|2.A.66.1.3;ID=WEZF01000011.1_162	DB=gnl|TC-DB|P37340|2.A.66.1.3;ID=WEZF01000011.1_162
GCA_009177065	WEZF01000011.1_163	162	null	null	null	CGC4	WEZF01000011.1	205565	209266	+	;ID=WEZF01000011.1_163	NA
GCA_009177065	WEZF01000011.1_164	163	null	null	null	CGC4	WEZF01000011.1	209271	209639	-	;ID=WEZF01000011.1_164	NA
GCA_009177065	WEZF01000011.1_165	164	CAZyme	1	2	CGC4	WEZF01000011.1	209852	211279	-	DB=CBM51|GH33;ID=WEZF01000011.1_165	DB=CBM51|GH33;ID=WEZF01000011.1_165
GCA_009177065	WEZF01000011.1_166	165	null	null	null	CGC4	WEZF01000011.1	211423	212343	-	;ID=WEZF01000011.1_166	NA
GCA_009177065	WEZF01000011.1_167	166	STP	6	1	CGC4	WEZF01000011.1	212408	213631	-	DB=STP|TrkA_C;ID=WEZF01000011.1_167	DB=STP|TrkA_C;ID=WEZF01000011.1_167
GCA_009177065	WEZF01000012.1_69	68	CAZyme	2	6	CGC1	WEZF01000012.1	81083	83332	+	DB=CE0;ID=WEZF01000012.1_69	DB=CE0;ID=WEZF01000012.1_69
GCA_009177065	WEZF01000012.1_70	69	null	null	null	CGC1	WEZF01000012.1	83388	84263	-	;ID=WEZF01000012.1_70	NA
GCA_009177065	WEZF01000012.1_71	70	null	null	null	CGC1	WEZF01000012.1	84273	84839	-	;ID=WEZF01000012.1_71	NA
GCA_009177065	WEZF01000012.1_72	71	CAZyme	5	2	CGC1	WEZF01000012.1	84874	87000	-	DB=CE1|CE0;ID=WEZF01000012.1_72	DB=CE1|CE0;ID=WEZF01000012.1_72
GCA_009177065	WEZF01000012.1_78	77	STP	1	5	CGC2	WEZF01000012.1	92041	92436	+	DB=STP|CsrA;ID=WEZF01000012.1_78	DB=STP|CsrA;ID=WEZF01000012.1_78
GCA_009177065	WEZF01000012.1_79	78	null	null	null	CGC2	WEZF01000012.1	92484	93386	-	;ID=WEZF01000012.1_79	NA
GCA_009177065	WEZF01000012.1_80	79	CAZyme	1	1	CGC2	WEZF01000012.1	93663	96440	+	DB=GH15;ID=WEZF01000012.1_80	DB=GH15;ID=WEZF01000012.1_80
GCA_009177065	WEZF01000012.1_81	80	null	null	null	CGC2	WEZF01000012.1	96531	98729	-	;ID=WEZF01000012.1_81	NA
GCA_009177065	WEZF01000012.1_82	81	TC	4	1	CGC2	WEZF01000012.1	99245	101797	+	DB=gnl|TC-DB|Q07711|3.A.7.7.1;ID=WEZF01000012.1_82	DB=gnl|TC-DB|Q07711|3.A.7.7.1;ID=WEZF01000012.1_82
GCA_009177065	WEZF01000012.1_87	86	TF	1	4	CGC3	WEZF01000012.1	107253	107651	+	DB=DBD-Pfam|HTH_5,DBD-SUPERFAMILY|0043095;ID=WEZF01000012.1_87	DB=DBD-Pfam|HTH_5,DBD-SUPERFAMILY|0043095;ID=WEZF01000012.1_87
GCA_009177065	WEZF01000012.1_88	87	null	null	null	CGC3	WEZF01000012.1	107924	108661	+	;ID=WEZF01000012.1_88	NA
GCA_009177065	WEZF01000012.1_89	88	CAZyme	3	1	CGC3	WEZF01000012.1	108833	110185	+	DB=CE11;ID=WEZF01000012.1_89	DB=CE11;ID=WEZF01000012.1_89
GCA_009177065	WEZF01000012.1_99	98	TF	1	5	CGC4	WEZF01000012.1	121088	121498	-	DB=DBD-Pfam|Rrf2,DBD-SUPERFAMILY|0045032;ID=WEZF01000012.1_99	DB=DBD-Pfam|Rrf2,DBD-SUPERFAMILY|0045032;ID=WEZF01000012.1_99
GCA_009177065	WEZF01000012.1_100	99	null	null	null	CGC4	WEZF01000012.1	121584	122315	-	;ID=WEZF01000012.1_100	NA
GCA_009177065	WEZF01000012.1_101	100	STP	0	1	CGC4	WEZF01000012.1	122616	123875	-	DB=STP|Aminotran_1_2;ID=WEZF01000012.1_101	DB=STP|Aminotran_1_2;ID=WEZF01000012.1_101
GCA_009177065	WEZF01000012.1_102	101	CAZyme	6	0	CGC4	WEZF01000012.1	124833	128081	-	DB=CBM67;ID=WEZF01000012.1_102	DB=CBM67;ID=WEZF01000012.1_102
GCA_009177065	WEZF01000012.1_143	142	CAZyme	0	4	CGC5	WEZF01000012.1	176039	178300	-	DB=GH13_9|CBM48|GH13;ID=WEZF01000012.1_143	DB=GH13_9|CBM48|GH13;ID=WEZF01000012.1_143
GCA_009177065	WEZF01000012.1_144	143	TC	0	0	CGC5	WEZF01000012.1	178644	179774	+	DB=gnl|TC-DB|Q9HV74|2.A.21.9.1;ID=WEZF01000012.1_144	DB=gnl|TC-DB|Q9HV74|2.A.21.9.1;ID=WEZF01000012.1_144
GCA_009177065	WEZF01000012.1_145	144	STP	0	0	CGC5	WEZF01000012.1	179898	181985	+	DB=STP|PAS,STP|PAS,STP|HisKA,STP|HATPase_c;ID=WEZF01000012.1_145	DB=STP|PAS,STP|PAS,STP|HisKA,STP|HATPase_c;ID=WEZF01000012.1_145
GCA_009177065	WEZF01000012.1_146	145	STP	10	0	CGC5	WEZF01000012.1	181975	182433	+	DB=STP|Response_reg;ID=WEZF01000012.1_146	DB=STP|Response_reg;ID=WEZF01000012.1_146
GCA_009177065	WEZF01000012.1_172	171	STP	0	4	CGC6	WEZF01000012.1	214470	215201	+	DB=STP|Sigma70_r2;ID=WEZF01000012.1_172	DB=STP|Sigma70_r2;ID=WEZF01000012.1_172
GCA_009177065	WEZF01000012.1_173	172	CAZyme	null	0	CGC6	WEZF01000012.1	215269	216633	+	DB=GH13|GH13_20;ID=WEZF01000012.1_173	DB=GH13|GH13_20;ID=WEZF01000012.1_173
GCA_009177065	WEZF01000014.1_108	107	TC	0	10	CGC1	WEZF01000014.1	115416	118754	-	DB=gnl|TC-DB|D8HIS0|9.B.106.2.2;ID=WEZF01000014.1_108	DB=gnl|TC-DB|D8HIS0|9.B.106.2.2;ID=WEZF01000014.1_108
GCA_009177065	WEZF01000014.1_109	108	STP	2	0	CGC1	WEZF01000014.1	118751	119359	-	DB=STP|Sigma70_r2,STP|Sigma70_r4_2;ID=WEZF01000014.1_109	DB=STP|Sigma70_r2,STP|Sigma70_r4_2;ID=WEZF01000014.1_109
GCA_009177065	WEZF01000014.1_110	109	null	null	null	CGC1	WEZF01000014.1	119649	120158	+	;ID=WEZF01000014.1_110	NA
GCA_009177065	WEZF01000014.1_111	110	null	null	null	CGC1	WEZF01000014.1	120309	121175	+	;ID=WEZF01000014.1_111	NA
GCA_009177065	WEZF01000014.1_112	111	CAZyme	0	2	CGC1	WEZF01000014.1	121314	122465	-	DB=GH5_13|GH5;ID=WEZF01000014.1_112	DB=GH5_13|GH5;ID=WEZF01000014.1_112
GCA_009177065	WEZF01000014.1_113	112	STP	12	0	CGC1	WEZF01000014.1	123198	124265	+	DB=STP|SBP_bac_10;ID=WEZF01000014.1_113	DB=STP|SBP_bac_10;ID=WEZF01000014.1_113
GCA_009177065	WEZF01000014.1_126	125	CAZyme	1	12	CGC2	WEZF01000014.1	134347	135624	+	DB=GH0;ID=WEZF01000014.1_126	DB=GH0;ID=WEZF01000014.1_126
GCA_009177065	WEZF01000014.1_127	126	null	null	null	CGC2	WEZF01000014.1	135683	137713	+	;ID=WEZF01000014.1_127	NA
GCA_009177065	WEZF01000014.1_128	127	STP	0	1	CGC2	WEZF01000014.1	137774	139453	+	DB=STP|Pyr_redox_2,STP|Rhodanese;ID=WEZF01000014.1_128	DB=STP|Pyr_redox_2,STP|Rhodanese;ID=WEZF01000014.1_128
GCA_009177065	WEZF01000014.1_129	128	STP	12	0	CGC2	WEZF01000014.1	139511	142270	-	DB=STP|PAS,STP|HisKA,STP|HATPase_c,STP|Response_reg;ID=WEZF01000014.1_129	DB=STP|PAS,STP|HisKA,STP|HATPase_c,STP|Response_reg;ID=WEZF01000014.1_129
GCA_009177065	WEZF01000014.1_142	141	CAZyme	0	12	CGC3	WEZF01000014.1	163055	164197	-	DB=GT4;ID=WEZF01000014.1_142	DB=GT4;ID=WEZF01000014.1_142
GCA_009177065	WEZF01000014.1_143	142	CAZyme	0	0	CGC3	WEZF01000014.1	164423	165556	-	DB=GT4;ID=WEZF01000014.1_143	DB=GT4;ID=WEZF01000014.1_143
GCA_009177065	WEZF01000014.1_144	143	STP	2	0	CGC3	WEZF01000014.1	165605	166135	-	DB=STP|Pribosyltran;ID=WEZF01000014.1_144	DB=STP|Pribosyltran;ID=WEZF01000014.1_144
GCA_009177065	WEZF01000014.1_145	144	null	null	null	CGC3	WEZF01000014.1	166240	166491	-	;ID=WEZF01000014.1_145	NA
GCA_009177065	WEZF01000014.1_146	145	null	null	null	CGC3	WEZF01000014.1	166762	167448	-	;ID=WEZF01000014.1_146	NA
GCA_009177065	WEZF01000014.1_147	146	STP	5	2	CGC3	WEZF01000014.1	167885	168499	+	DB=STP|Sigma70_r2,STP|Sigma70_r4_2;ID=WEZF01000014.1_147	DB=STP|Sigma70_r2,STP|Sigma70_r4_2;ID=WEZF01000014.1_147
GCA_009177065	WEZF01000015.1_80	79	CAZyme	0	23	CGC1	WEZF01000015.1	86619	87770	+	DB=GT4;ID=WEZF01000015.1_80	DB=GT4;ID=WEZF01000015.1_80
GCA_009177065	WEZF01000015.1_81	80	STP	4	0	CGC1	WEZF01000015.1	88007	88558	-	DB=STP|HMA;ID=WEZF01000015.1_81	DB=STP|HMA;ID=WEZF01000015.1_81
GCA_009177065	WEZF01000015.1_121	120	CAZyme	1	18	CGC2	WEZF01000015.1	141463	143580	+	DB=GH13|CBM48|GH13_11|GH77;ID=WEZF01000015.1_121	DB=GH13|CBM48|GH13_11|GH77;ID=WEZF01000015.1_121
GCA_009177065	WEZF01000015.1_122	121	null	null	null	CGC2	WEZF01000015.1	143605	143877	+	;ID=WEZF01000015.1_122	NA
GCA_009177065	WEZF01000015.1_123	122	STP	6	1	CGC2	WEZF01000015.1	144295	145392	+	DB=STP|SBP_bac_10;ID=WEZF01000015.1_123	DB=STP|SBP_bac_10;ID=WEZF01000015.1_123
GCA_009177065	WEZF01000016.1_14	13	CAZyme	0	7	CGC1	WEZF01000016.1	11857	13140	-	DB=GH0;ID=WEZF01000016.1_14	DB=GH0;ID=WEZF01000016.1_14
GCA_009177065	WEZF01000016.1_15	14	TC	1	0	CGC1	WEZF01000016.1	13351	14412	-	DB=gnl|TC-DB|Q5EGM5|9.A.25.1.1;ID=WEZF01000016.1_15	DB=gnl|TC-DB|Q5EGM5|9.A.25.1.1;ID=WEZF01000016.1_15
GCA_009177065	WEZF01000016.1_16	15	null	null	null	CGC1	WEZF01000016.1	14541	15608	+	;ID=WEZF01000016.1_16	NA
GCA_009177065	WEZF01000016.1_17	16	TC	1	1	CGC1	WEZF01000016.1	15662	16729	+	DB=gnl|TC-DB|B2GH49|9.B.160.1.10;ID=WEZF01000016.1_17	DB=gnl|TC-DB|B2GH49|9.B.160.1.10;ID=WEZF01000016.1_17
GCA_009177065	WEZF01000016.1_18	17	null	null	null	CGC1	WEZF01000016.1	16972	18732	+	;ID=WEZF01000016.1_18	NA
GCA_009177065	WEZF01000016.1_19	18	TC	0	1	CGC1	WEZF01000016.1	19001	21628	+	DB=gnl|TC-DB|F4K2G0|3.D.1.8.1;ID=WEZF01000016.1_19	DB=gnl|TC-DB|F4K2G0|3.D.1.8.1;ID=WEZF01000016.1_19
GCA_009177065	WEZF01000016.1_20	19	TF	0	0	CGC1	WEZF01000016.1	22228	23031	+	DB=DBD-Pfam|GerE;ID=WEZF01000016.1_20	DB=DBD-Pfam|GerE;ID=WEZF01000016.1_20
GCA_009177065	WEZF01000016.1_21	20	TC	6	0	CGC1	WEZF01000016.1	23662	25377	+	DB=gnl|TC-DB|O35002|9.B.174.1.1;ID=WEZF01000016.1_21	DB=gnl|TC-DB|O35002|9.B.174.1.1;ID=WEZF01000016.1_21
GCA_009177065	WEZF01000016.1_68	67	TF	0	3	CGC2	WEZF01000016.1	88604	89494	+	DB=DBD-Pfam|GntR,DBD-SUPERFAMILY|0039384;ID=WEZF01000016.1_68	DB=DBD-Pfam|GntR,DBD-SUPERFAMILY|0039384;ID=WEZF01000016.1_68
GCA_009177065	WEZF01000016.1_69	68	CAZyme	3	0	CGC2	WEZF01000016.1	89588	92632	+	DB=CBM32|CBM47;ID=WEZF01000016.1_69	DB=CBM32|CBM47;ID=WEZF01000016.1_69
GCA_009177065	WEZF01000016.1_73	72	TC	0	3	CGC3	WEZF01000016.1	96912	97787	+	DB=gnl|TC-DB|Q9HTB8|3.A.1.103.6;ID=WEZF01000016.1_73	DB=gnl|TC-DB|Q9HTB8|3.A.1.103.6;ID=WEZF01000016.1_73
GCA_009177065	WEZF01000016.1_74	73	TC	0	0	CGC3	WEZF01000016.1	97819	98625	+	DB=gnl|TC-DB|Q48476|3.A.1.103.1;ID=WEZF01000016.1_74	DB=gnl|TC-DB|Q48476|3.A.1.103.1;ID=WEZF01000016.1_74
GCA_009177065	WEZF01000016.1_75	74	CAZyme	0	0	CGC3	WEZF01000016.1	98693	101170	+	DB=GT4;ID=WEZF01000016.1_75	DB=GT4;ID=WEZF01000016.1_75
GCA_009177065	WEZF01000016.1_76	75	CAZyme	8	0	CGC3	WEZF01000016.1	101170	103662	+	DB=GT4;ID=WEZF01000016.1_76	DB=GT4;ID=WEZF01000016.1_76
GCA_009177065	WEZF01000017.1_8	7	CAZyme	0	3	CGC1	WEZF01000017.1	11870	13681	+	DB=GT83;ID=WEZF01000017.1_8	DB=GT83;ID=WEZF01000017.1_8
GCA_009177065	WEZF01000017.1_9	8	CAZyme	11	0	CGC1	WEZF01000017.1	13610	14806	-	DB=GT4;ID=WEZF01000017.1_9	DB=GT4;ID=WEZF01000017.1_9
GCA_009177065	WEZF01000017.1_21	20	STP	2	11	CGC2	WEZF01000017.1	22632	24206	-	DB=STP|HEM4;ID=WEZF01000017.1_21	DB=STP|HEM4;ID=WEZF01000017.1_21
GCA_009177065	WEZF01000017.1_22	21	null	null	null	CGC2	WEZF01000017.1	24245	24478	-	;ID=WEZF01000017.1_22	NA
GCA_009177065	WEZF01000017.1_23	22	null	null	null	CGC2	WEZF01000017.1	24500	25732	-	;ID=WEZF01000017.1_23	NA
GCA_009177065	WEZF01000017.1_24	23	CAZyme	1	2	CGC2	WEZF01000017.1	25922	26905	+	DB=GT2;ID=WEZF01000017.1_24	DB=GT2;ID=WEZF01000017.1_24
GCA_009177065	WEZF01000017.1_25	24	null	null	null	CGC2	WEZF01000017.1	26902	27720	+	;ID=WEZF01000017.1_25	NA
GCA_009177065	WEZF01000017.1_26	25	TC	0	1	CGC2	WEZF01000017.1	27770	30892	-	DB=gnl|TC-DB|D8HIS0|9.B.106.2.2;ID=WEZF01000017.1_26	DB=gnl|TC-DB|D8HIS0|9.B.106.2.2;ID=WEZF01000017.1_26
GCA_009177065	WEZF01000017.1_27	26	TC	7	0	CGC2	WEZF01000017.1	31305	32948	+	DB=gnl|TC-DB|A3QE50|8.A.59.4.2;ID=WEZF01000017.1_27	DB=gnl|TC-DB|A3QE50|8.A.59.4.2;ID=WEZF01000017.1_27
GCA_009177065	WEZF01000018.1_22	21	CAZyme	2	5	CGC1	WEZF01000018.1	29267	32377	+	DB=CBM47;ID=WEZF01000018.1_22	DB=CBM47;ID=WEZF01000018.1_22
GCA_009177065	WEZF01000018.1_23	22	null	null	null	CGC1	WEZF01000018.1	32370	33848	+	;ID=WEZF01000018.1_23	NA
GCA_009177065	WEZF01000018.1_24	23	null	null	null	CGC1	WEZF01000018.1	33918	34796	+	;ID=WEZF01000018.1_24	NA
GCA_009177065	WEZF01000018.1_25	24	TC	0	2	CGC1	WEZF01000018.1	34864	37809	-	DB=gnl|TC-DB|M5BEH1|9.B.106.3.1;ID=WEZF01000018.1_25	DB=gnl|TC-DB|M5BEH1|9.B.106.3.1;ID=WEZF01000018.1_25
GCA_009177065	WEZF01000018.1_26	25	STP	1	0	CGC1	WEZF01000018.1	37806	38480	-	DB=STP|Sigma70_r2,STP|Sigma70_r4_2;ID=WEZF01000018.1_26	DB=STP|Sigma70_r2,STP|Sigma70_r4_2;ID=WEZF01000018.1_26
GCA_009177065	WEZF01000018.1_27	26	null	null	null	CGC1	WEZF01000018.1	38871	43547	+	;ID=WEZF01000018.1_27	NA
GCA_009177065	WEZF01000018.1_28	27	CAZyme	1	1	CGC1	WEZF01000018.1	43618	46263	-	DB=GH37|3.2.1.28;ID=WEZF01000018.1_28	DB=GH37|3.2.1.28;ID=WEZF01000018.1_28
GCA_009177065	WEZF01000018.1_29	28	null	null	null	CGC1	WEZF01000018.1	46634	47527	-	;ID=WEZF01000018.1_29	NA
GCA_009177065	WEZF01000018.1_30	29	TC	2	1	CGC1	WEZF01000018.1	47531	49150	-	DB=gnl|TC-DB|P29706|3.A.2.1.2;ID=WEZF01000018.1_30	DB=gnl|TC-DB|P29706|3.A.2.1.2;ID=WEZF01000018.1_30
GCA_009177065	WEZF01000018.1_31	30	null	null	null	CGC1	WEZF01000018.1	49277	50128	-	;ID=WEZF01000018.1_31	NA
GCA_009177065	WEZF01000018.1_32	31	null	null	null	CGC1	WEZF01000018.1	50132	50416	-	;ID=WEZF01000018.1_32	NA
GCA_009177065	WEZF01000018.1_33	32	TC	2	2	CGC1	WEZF01000018.1	50409	51197	-	DB=gnl|TC-DB|P21903|3.A.2.1.2;ID=WEZF01000018.1_33	DB=gnl|TC-DB|P21903|3.A.2.1.2;ID=WEZF01000018.1_33
GCA_009177065	WEZF01000018.1_34	33	null	null	null	CGC1	WEZF01000018.1	51210	51512	-	;ID=WEZF01000018.1_34	NA
GCA_009177065	WEZF01000018.1_35	34	null	null	null	CGC1	WEZF01000018.1	51509	53008	-	;ID=WEZF01000018.1_35	NA
GCA_009177065	WEZF01000018.1_36	35	TC	1	2	CGC1	WEZF01000018.1	53005	53319	-	DB=gnl|TC-DB|Q8TN54|1.A.77.2.9;ID=WEZF01000018.1_36	DB=gnl|TC-DB|Q8TN54|1.A.77.2.9;ID=WEZF01000018.1_36
GCA_009177065	WEZF01000018.1_37	36	null	null	null	CGC1	WEZF01000018.1	53309	53701	-	;ID=WEZF01000018.1_37	NA
GCA_009177065	WEZF01000018.1_38	37	TC	3	1	CGC1	WEZF01000018.1	53698	55203	-	DB=gnl|TC-DB|P29707|3.A.2.1.2;ID=WEZF01000018.1_38	DB=gnl|TC-DB|P29707|3.A.2.1.2;ID=WEZF01000018.1_38
GCA_009177065	WEZF01000019.1_62	61	TC	1	6	CGC1	WEZF01000019.1	77321	80224	-	DB=gnl|TC-DB|A6DJS4|1.B.14.17.4;ID=WEZF01000019.1_62	DB=gnl|TC-DB|A6DJS4|1.B.14.17.4;ID=WEZF01000019.1_62
GCA_009177065	WEZF01000019.1_63	62	null	null	null	CGC1	WEZF01000019.1	80456	81115	-	;ID=WEZF01000019.1_63	NA
GCA_009177065	WEZF01000019.1_64	63	TC	1	1	CGC1	WEZF01000019.1	81247	83031	-	DB=gnl|TC-DB|Q45064|9.B.31.1.2;ID=WEZF01000019.1_64	DB=gnl|TC-DB|Q45064|9.B.31.1.2;ID=WEZF01000019.1_64
GCA_009177065	WEZF01000019.1_65	64	null	null	null	CGC1	WEZF01000019.1	83028	83774	-	;ID=WEZF01000019.1_65	NA
GCA_009177065	WEZF01000019.1_66	65	CAZyme	3	1	CGC1	WEZF01000019.1	83818	85044	-	DB=GT4;ID=WEZF01000019.1_66	DB=GT4;ID=WEZF01000019.1_66
GCA_009177065	WEZF01000001.1_31	30	CAZyme	0	null	CGC1	WEZF01000001.1	20688	22376	+	DB=GT2_Glycos_transf_2|GT2;ID=WEZF01000001.1_31	DB=GT2_Glycos_transf_2|GT2;ID=WEZF01000001.1_31
GCA_009177065	WEZF01000001.1_32	31	TC	2	0	CGC1	WEZF01000001.1	22455	24314	+	DB=gnl|TC-DB|Q2QQC1|1.A.87.2.2;ID=WEZF01000001.1_32	DB=gnl|TC-DB|Q2QQC1|1.A.87.2.2;ID=WEZF01000001.1_32
GCA_009177065	WEZF01000001.1_33	32	null	null	null	CGC1	WEZF01000001.1	24332	25408	-	;ID=WEZF01000001.1_33	NA
GCA_009177065	WEZF01000001.1_34	33	null	null	null	CGC1	WEZF01000001.1	25405	25809	-	;ID=WEZF01000001.1_34	NA
GCA_009177065	WEZF01000001.1_35	34	STP	0	2	CGC1	WEZF01000001.1	25806	26405	-	DB=STP|Sigma70_r2,STP|Sigma70_r4_2;ID=WEZF01000001.1_35	DB=STP|Sigma70_r2,STP|Sigma70_r4_2;ID=WEZF01000001.1_35
GCA_009177065	WEZF01000001.1_36	35	TC	2	0	CGC1	WEZF01000001.1	26745	30578	+	DB=gnl|TC-DB|M5BEH1|9.B.106.3.1;ID=WEZF01000001.1_36	DB=gnl|TC-DB|M5BEH1|9.B.106.3.1;ID=WEZF01000001.1_36
GCA_009177065	WEZF01000001.1_37	36	null	null	null	CGC1	WEZF01000001.1	30485	33268	-	;ID=WEZF01000001.1_37	NA
GCA_009177065	WEZF01000001.1_38	37	null	null	null	CGC1	WEZF01000001.1	33484	34431	-	;ID=WEZF01000001.1_38	NA
GCA_009177065	WEZF01000001.1_39	38	TC	5	2	CGC1	WEZF01000001.1	34832	36067	-	DB=gnl|TC-DB|Q74FY6|5.B.3.1.1;ID=WEZF01000001.1_39	DB=gnl|TC-DB|Q74FY6|5.B.3.1.1;ID=WEZF01000001.1_39
GCA_009177065	WEZF01000001.1_72	71	STP	2	10	CGC2	WEZF01000001.1	71916	74858	+	DB=STP|TPR_2;ID=WEZF01000001.1_72	DB=STP|TPR_2;ID=WEZF01000001.1_72
GCA_009177065	WEZF01000001.1_73	72	null	null	null	CGC2	WEZF01000001.1	74874	75674	-	;ID=WEZF01000001.1_73	NA
GCA_009177065	WEZF01000001.1_74	73	null	null	null	CGC2	WEZF01000001.1	75774	77447	-	;ID=WEZF01000001.1_74	NA
GCA_009177065	WEZF01000001.1_75	74	CAZyme	8	2	CGC2	WEZF01000001.1	77851	80955	+	DB=CBM47;ID=WEZF01000001.1_75	DB=CBM47;ID=WEZF01000001.1_75
GCA_009177065	WEZF01000001.1_84	83	TC	0	8	CGC3	WEZF01000001.1	94162	96519	+	DB=gnl|TC-DB|D8HIS0|9.B.106.2.2;ID=WEZF01000001.1_84	DB=gnl|TC-DB|D8HIS0|9.B.106.2.2;ID=WEZF01000001.1_84
GCA_009177065	WEZF01000001.1_85	84	TC	2	0	CGC3	WEZF01000001.1	96562	98235	+	DB=gnl|TC-DB|O27599|3.D.8.1.1;ID=WEZF01000001.1_85	DB=gnl|TC-DB|O27599|3.D.8.1.1;ID=WEZF01000001.1_85
GCA_009177065	WEZF01000001.1_86	85	null	null	null	CGC3	WEZF01000001.1	98242	98643	-	;ID=WEZF01000001.1_86	NA
GCA_009177065	WEZF01000001.1_87	86	null	null	null	CGC3	WEZF01000001.1	98647	98847	-	;ID=WEZF01000001.1_87	NA
GCA_009177065	WEZF01000001.1_88	87	CAZyme	7	2	CGC3	WEZF01000001.1	99133	102849	+	DB=CBM51;ID=WEZF01000001.1_88	DB=CBM51;ID=WEZF01000001.1_88
GCA_009177065	WEZF01000001.1_96	95	TC	0	7	CGC4	WEZF01000001.1	112407	113837	+	DB=gnl|TC-DB|O66515|1.A.11.1.5;ID=WEZF01000001.1_96	DB=gnl|TC-DB|O66515|1.A.11.1.5;ID=WEZF01000001.1_96
GCA_009177065	WEZF01000001.1_97	96	CAZyme	1	0	CGC4	WEZF01000001.1	114139	115449	-	DB=GT4;ID=WEZF01000001.1_97	DB=GT4;ID=WEZF01000001.1_97
GCA_009177065	WEZF01000001.1_98	97	null	null	null	CGC4	WEZF01000001.1	115534	116301	-	;ID=WEZF01000001.1_98	NA
GCA_009177065	WEZF01000001.1_99	98	TC	34	1	CGC4	WEZF01000001.1	116308	117387	-	DB=gnl|TC-DB|F8D414|9.B.149.1.6;ID=WEZF01000001.1_99	DB=gnl|TC-DB|F8D414|9.B.149.1.6;ID=WEZF01000001.1_99
GCA_009177065	WEZF01000001.1_134	133	TC	2	34	CGC5	WEZF01000001.1	155026	155814	-	DB=gnl|TC-DB|Q7NP59|3.E.1.6.3;ID=WEZF01000001.1_134	DB=gnl|TC-DB|Q7NP59|3.E.1.6.3;ID=WEZF01000001.1_134
GCA_009177065	WEZF01000001.1_135	134	null	null	null	CGC5	WEZF01000001.1	156257	157327	+	;ID=WEZF01000001.1_135	NA
GCA_009177065	WEZF01000001.1_136	135	null	null	null	CGC5	WEZF01000001.1	157324	158592	+	;ID=WEZF01000001.1_136	NA
GCA_009177065	WEZF01000001.1_137	136	CAZyme	1	2	CGC5	WEZF01000001.1	158801	160579	+	DB=GT83;ID=WEZF01000001.1_137	DB=GT83;ID=WEZF01000001.1_137
GCA_009177065	WEZF01000001.1_138	137	null	null	null	CGC5	WEZF01000001.1	160590	161600	-	;ID=WEZF01000001.1_138	NA
GCA_009177065	WEZF01000001.1_139	138	TC	3	1	CGC5	WEZF01000001.1	161664	163406	-	DB=gnl|TC-DB|P69451|4.C.1.1.4;ID=WEZF01000001.1_139	DB=gnl|TC-DB|P69451|4.C.1.1.4;ID=WEZF01000001.1_139
GCA_009177065	WEZF01000001.1_209	208	CAZyme	2	9	CGC6	WEZF01000001.1	246539	248743	-	DB=CBM47|CBM51;ID=WEZF01000001.1_209	DB=CBM47|CBM51;ID=WEZF01000001.1_209
GCA_009177065	WEZF01000001.1_210	209	null	null	null	CGC6	WEZF01000001.1	248864	250093	-	;ID=WEZF01000001.1_210	NA
GCA_009177065	WEZF01000001.1_211	210	null	null	null	CGC6	WEZF01000001.1	250171	253065	-	;ID=WEZF01000001.1_211	NA
GCA_009177065	WEZF01000001.1_212	211	STP	2	2	CGC6	WEZF01000001.1	253194	254282	-	DB=STP|SBP_bac_10;ID=WEZF01000001.1_212	DB=STP|SBP_bac_10;ID=WEZF01000001.1_212
GCA_009177065	WEZF01000001.1_213	212	null	null	null	CGC6	WEZF01000001.1	254382	254579	-	;ID=WEZF01000001.1_213	NA
GCA_009177065	WEZF01000001.1_214	213	null	null	null	CGC6	WEZF01000001.1	254957	257932	-	;ID=WEZF01000001.1_214	NA
GCA_009177065	WEZF01000001.1_215	214	STP	3	2	CGC6	WEZF01000001.1	258086	259384	+	DB=STP|SpoIIE;ID=WEZF01000001.1_215	DB=STP|SpoIIE;ID=WEZF01000001.1_215
GCA_009177065	WEZF01000001.1_219	218	STP	0	3	CGC7	WEZF01000001.1	262185	262394	-	DB=STP|CsrA;ID=WEZF01000001.1_219	DB=STP|CsrA;ID=WEZF01000001.1_219
GCA_009177065	WEZF01000001.1_220	219	TC	0	0	CGC7	WEZF01000001.1	262799	264010	+	DB=gnl|TC-DB|A6C196|9.B.102.7.11;ID=WEZF01000001.1_220	DB=gnl|TC-DB|A6C196|9.B.102.7.11;ID=WEZF01000001.1_220
GCA_009177065	WEZF01000001.1_221	220	CAZyme	1	0	CGC7	WEZF01000001.1	264035	265051	+	DB=GT2_Glycos_transf_2|GT2;ID=WEZF01000001.1_221	DB=GT2_Glycos_transf_2|GT2;ID=WEZF01000001.1_221
GCA_009177065	WEZF01000001.1_222	221	null	null	null	CGC7	WEZF01000001.1	265112	266656	+	;ID=WEZF01000001.1_222	NA
GCA_009177065	WEZF01000001.1_223	222	TC	1	1	CGC7	WEZF01000001.1	266766	269324	-	DB=gnl|TC-DB|C1DHA2|3.A.3.4.4;ID=WEZF01000001.1_223	DB=gnl|TC-DB|C1DHA2|3.A.3.4.4;ID=WEZF01000001.1_223
GCA_009177065	WEZF01000001.1_224	223	null	null	null	CGC7	WEZF01000001.1	269476	270711	-	;ID=WEZF01000001.1_224	NA
GCA_009177065	WEZF01000001.1_225	224	TF	0	1	CGC7	WEZF01000001.1	270983	271576	+	DB=DBD-Pfam|MarR,DBD-SUPERFAMILY|0040517;ID=WEZF01000001.1_225	DB=DBD-Pfam|MarR,DBD-SUPERFAMILY|0040517;ID=WEZF01000001.1_225
GCA_009177065	WEZF01000001.1_226	225	TC	0	0	CGC7	WEZF01000001.1	271573	272940	+	DB=gnl|TC-DB|Q2FD82|2.A.6.2.44;ID=WEZF01000001.1_226	DB=gnl|TC-DB|Q2FD82|2.A.6.2.44;ID=WEZF01000001.1_226
GCA_009177065	WEZF01000001.1_227	226	TC	8	0	CGC7	WEZF01000001.1	273124	276648	+	DB=gnl|TC-DB|Q8CX78|2.A.6.3.6;ID=WEZF01000001.1_227	DB=gnl|TC-DB|Q8CX78|2.A.6.3.6;ID=WEZF01000001.1_227
GCA_009177065	WEZF01000001.1_257	256	TC	0	7	CGC8	WEZF01000001.1	317161	318819	-	DB=gnl|TC-DB|D8HIS0|9.B.106.2.2;ID=WEZF01000001.1_257	DB=gnl|TC-DB|D8HIS0|9.B.106.2.2;ID=WEZF01000001.1_257
GCA_009177065	WEZF01000001.1_258	257	TF	1	0	CGC8	WEZF01000001.1	318825	319466	-	DB=DBD-Pfam|GerE;ID=WEZF01000001.1_258	DB=DBD-Pfam|GerE;ID=WEZF01000001.1_258
GCA_009177065	WEZF01000001.1_259	258	null	null	null	CGC8	WEZF01000001.1	320561	321013	+	;ID=WEZF01000001.1_259	NA
GCA_009177065	WEZF01000001.1_260	259	CAZyme	8	1	CGC8	WEZF01000001.1	321165	322364	+	DB=GT21;ID=WEZF01000001.1_260	DB=GT21;ID=WEZF01000001.1_260
GCA_009177065	WEZF01000001.1_269	268	TF	0	8	CGC9	WEZF01000001.1	335406	336296	-	DB=DBD-Pfam|HTH_1;ID=WEZF01000001.1_269	DB=DBD-Pfam|HTH_1;ID=WEZF01000001.1_269
GCA_009177065	WEZF01000001.1_270	269	STP	1	0	CGC9	WEZF01000001.1	336483	338897	+	DB=STP|peroxidase,STP|peroxidase;ID=WEZF01000001.1_270	DB=STP|peroxidase,STP|peroxidase;ID=WEZF01000001.1_270
GCA_009177065	WEZF01000001.1_271	270	null	null	null	CGC9	WEZF01000001.1	339219	340334	-	;ID=WEZF01000001.1_271	NA
GCA_009177065	WEZF01000001.1_272	271	TC	0	1	CGC9	WEZF01000001.1	340458	341312	-	DB=gnl|TC-DB|Q0SD37|3.A.1.27.4;ID=WEZF01000001.1_272	DB=gnl|TC-DB|Q0SD37|3.A.1.27.4;ID=WEZF01000001.1_272
GCA_009177065	WEZF01000001.1_273	272	TC	2	0	CGC9	WEZF01000001.1	341339	342259	-	DB=gnl|TC-DB|Q8L4R0|3.A.1.27.2;ID=WEZF01000001.1_273	DB=gnl|TC-DB|Q8L4R0|3.A.1.27.2;ID=WEZF01000001.1_273
GCA_009177065	WEZF01000001.1_274	273	null	null	null	CGC9	WEZF01000001.1	342731	343540	+	;ID=WEZF01000001.1_274	NA
GCA_009177065	WEZF01000001.1_275	274	null	null	null	CGC9	WEZF01000001.1	343622	345721	+	;ID=WEZF01000001.1_275	NA
GCA_009177065	WEZF01000001.1_276	275	TC	1	2	CGC9	WEZF01000001.1	345891	346919	+	DB=gnl|TC-DB|Q7AKK4|3.A.1.105.14;ID=WEZF01000001.1_276	DB=gnl|TC-DB|Q7AKK4|3.A.1.105.14;ID=WEZF01000001.1_276
GCA_009177065	WEZF01000001.1_277	276	null	null	null	CGC9	WEZF01000001.1	346919	347959	+	;ID=WEZF01000001.1_277	NA
GCA_009177065	WEZF01000001.1_278	277	TC	2	1	CGC9	WEZF01000001.1	348029	349090	+	DB=gnl|TC-DB|G0Q3D4|3.A.1.105.11;ID=WEZF01000001.1_278	DB=gnl|TC-DB|G0Q3D4|3.A.1.105.11;ID=WEZF01000001.1_278
GCA_009177065	WEZF01000001.1_279	278	null	null	null	CGC9	WEZF01000001.1	348971	349864	-	;ID=WEZF01000001.1_279	NA
GCA_009177065	WEZF01000001.1_280	279	null	null	null	CGC9	WEZF01000001.1	349869	350789	-	;ID=WEZF01000001.1_280	NA
GCA_009177065	WEZF01000001.1_281	280	STP	2	2	CGC9	WEZF01000001.1	350923	351909	-	DB=STP|Sigma70_r2,STP|Sigma70_r3,STP|Sigma70_r4;ID=WEZF01000001.1_281	DB=STP|Sigma70_r2,STP|Sigma70_r3,STP|Sigma70_r4;ID=WEZF01000001.1_281
GCA_009177065	WEZF01000001.1_282	281	null	null	null	CGC9	WEZF01000001.1	352296	354263	-	;ID=WEZF01000001.1_282	NA
GCA_009177065	WEZF01000001.1_283	282	null	null	null	CGC9	WEZF01000001.1	355184	356641	+	;ID=WEZF01000001.1_283	NA
GCA_009177065	WEZF01000001.1_284	283	CAZyme	7	2	CGC9	WEZF01000001.1	357174	358055	+	DB=GT2_Glycos_transf_2|GT2;ID=WEZF01000001.1_284	DB=GT2_Glycos_transf_2|GT2;ID=WEZF01000001.1_284
GCA_009177065	WEZF01000001.1_446	445	TF	0	4	CGC10	WEZF01000001.1	560423	560908	-	DB=DBD-Pfam|MarR,DBD-SUPERFAMILY|0040586;ID=WEZF01000001.1_446	DB=DBD-Pfam|MarR,DBD-SUPERFAMILY|0040586;ID=WEZF01000001.1_446
GCA_009177065	WEZF01000001.1_447	446	TC	1	0	CGC10	WEZF01000001.1	561229	562803	+	DB=gnl|TC-DB|Q56725|2.A.33.1.2;ID=WEZF01000001.1_447	DB=gnl|TC-DB|Q56725|2.A.33.1.2;ID=WEZF01000001.1_447
GCA_009177065	WEZF01000001.1_448	447	null	null	null	CGC10	WEZF01000001.1	562964	563626	+	;ID=WEZF01000001.1_448	NA
GCA_009177065	WEZF01000001.1_449	448	STP	1	1	CGC10	WEZF01000001.1	563655	567617	-	DB=STP|Pkinase,STP|TPR_4;ID=WEZF01000001.1_449	DB=STP|Pkinase,STP|TPR_4;ID=WEZF01000001.1_449
GCA_009177065	WEZF01000001.1_450	449	null	null	null	CGC10	WEZF01000001.1	567940	569727	+	;ID=WEZF01000001.1_450	NA
GCA_009177065	WEZF01000001.1_451	450	CAZyme	1	1	CGC10	WEZF01000001.1	570025	571209	+	DB=GT2_Glycos_transf_2|GT2;ID=WEZF01000001.1_451	DB=GT2_Glycos_transf_2|GT2;ID=WEZF01000001.1_451
GCA_009177065	WEZF01000001.1_452	451	null	null	null	CGC10	WEZF01000001.1	571182	572048	+	;ID=WEZF01000001.1_452	NA
GCA_009177065	WEZF01000001.1_453	452	CAZyme	3	1	CGC10	WEZF01000001.1	572048	573229	+	DB=GT4;ID=WEZF01000001.1_453	DB=GT4;ID=WEZF01000001.1_453
GCA_009177065	WEZF01000001.1_457	456	TC	0	3	CGC11	WEZF01000001.1	577057	579561	+	DB=gnl|TC-DB|Q9HV74|2.A.21.9.1;ID=WEZF01000001.1_457	DB=gnl|TC-DB|Q9HV74|2.A.21.9.1;ID=WEZF01000001.1_457
GCA_009177065	WEZF01000001.1_458	457	STP	1	0	CGC11	WEZF01000001.1	579521	580003	+	DB=STP|Response_reg;ID=WEZF01000001.1_458	DB=STP|Response_reg;ID=WEZF01000001.1_458
GCA_009177065	WEZF01000001.1_459	458	null	null	null	CGC11	WEZF01000001.1	581007	593888	+	;ID=WEZF01000001.1_459	NA
GCA_009177065	WEZF01000001.1_460	459	CAZyme	6	1	CGC11	WEZF01000001.1	594069	595295	+	DB=GT4;ID=WEZF01000001.1_460	DB=GT4;ID=WEZF01000001.1_460
GCA_009177065	WEZF01000001.1_524	523	TC	0	18	CGC12	WEZF01000001.1	673595	676099	+	DB=gnl|TC-DB|Q53902|2.A.6.5.1;ID=WEZF01000001.1_524	DB=gnl|TC-DB|Q53902|2.A.6.5.1;ID=WEZF01000001.1_524
GCA_009177065	WEZF01000001.1_525	524	CAZyme	1	0	CGC12	WEZF01000001.1	676330	678480	+	DB=GH13|GH13_11|GH77|CBM41|CBM48;ID=WEZF01000001.1_525	DB=GH13|GH13_11|GH77|CBM41|CBM48;ID=WEZF01000001.1_525
GCA_009177065	WEZF01000001.1_526	525	null	null	null	CGC12	WEZF01000001.1	679280	680587	+	;ID=WEZF01000001.1_526	NA
GCA_009177065	WEZF01000001.1_527	526	TC	0	1	CGC12	WEZF01000001.1	680709	683252	-	DB=gnl|TC-DB|Q9FI56|3.A.9.1.2;ID=WEZF01000001.1_527	DB=gnl|TC-DB|Q9FI56|3.A.9.1.2;ID=WEZF01000001.1_527
GCA_009177065	WEZF01000001.1_528	527	STP	5	0	CGC12	WEZF01000001.1	683517	684038	-	DB=STP|TPR_2;ID=WEZF01000001.1_528	DB=STP|TPR_2;ID=WEZF01000001.1_528
GCA_009177065	WEZF01000020.1_5	4	STP	0	null	CGC1	WEZF01000020.1	5272	5751	-	DB=STP|Response_reg;ID=WEZF01000020.1_5	DB=STP|Response_reg;ID=WEZF01000020.1_5
GCA_009177065	WEZF01000020.1_6	5	STP	0	0	CGC1	WEZF01000020.1	6034	6486	-	DB=STP|Response_reg;ID=WEZF01000020.1_6	DB=STP|Response_reg;ID=WEZF01000020.1_6
GCA_009177065	WEZF01000020.1_7	6	TC	2	0	CGC1	WEZF01000020.1	6743	8809	-	DB=gnl|TC-DB|Q1D0J8|1.A.23.7.2;ID=WEZF01000020.1_7	DB=gnl|TC-DB|Q1D0J8|1.A.23.7.2;ID=WEZF01000020.1_7
GCA_009177065	WEZF01000020.1_8	7	null	null	null	CGC1	WEZF01000020.1	8821	9048	-	;ID=WEZF01000020.1_8	NA
GCA_009177065	WEZF01000020.1_9	8	null	null	null	CGC1	WEZF01000020.1	9270	10247	-	;ID=WEZF01000020.1_9	NA
GCA_009177065	WEZF01000020.1_10	9	CAZyme	0	2	CGC1	WEZF01000020.1	10580	11782	+	DB=GT4;ID=WEZF01000020.1_10	DB=GT4;ID=WEZF01000020.1_10
GCA_009177065	WEZF01000020.1_11	10	TC	0	0	CGC1	WEZF01000020.1	11864	13006	+	DB=gnl|TC-DB|Q57634|1.A.23.4.2;ID=WEZF01000020.1_11	DB=gnl|TC-DB|Q57634|1.A.23.4.2;ID=WEZF01000020.1_11
GCA_009177065	WEZF01000020.1_12	11	TC	2	0	CGC1	WEZF01000020.1	13144	14925	+	DB=gnl|TC-DB|Q6LZF0|2.A.35.2.1;ID=WEZF01000020.1_12	DB=gnl|TC-DB|Q6LZF0|2.A.35.2.1;ID=WEZF01000020.1_12
GCA_009177065	WEZF01000020.1_13	12	null	null	null	CGC1	WEZF01000020.1	14928	15452	-	;ID=WEZF01000020.1_13	NA
GCA_009177065	WEZF01000020.1_14	13	null	null	null	CGC1	WEZF01000020.1	15449	15871	-	;ID=WEZF01000020.1_14	NA
GCA_009177065	WEZF01000020.1_15	14	STP	0	2	CGC1	WEZF01000020.1	16103	19345	+	DB=STP|PAS,STP|PAS,STP|GAF,STP|HisKA,STP|HATPase_c,STP|Response_reg;ID=WEZF01000020.1_15	DB=STP|PAS,STP|PAS,STP|GAF,STP|HisKA,STP|HATPase_c,STP|Response_reg;ID=WEZF01000020.1_15
GCA_009177065	WEZF01000020.1_16	15	STP	5	0	CGC1	WEZF01000020.1	19418	19990	+	DB=STP|MCPsignal;ID=WEZF01000020.1_16	DB=STP|MCPsignal;ID=WEZF01000020.1_16
GCA_009177065	WEZF01000020.1_22	21	TC	2	5	CGC2	WEZF01000020.1	23516	25999	-	DB=gnl|TC-DB|A6L2M4|3.A.10.1.10;ID=WEZF01000020.1_22	DB=gnl|TC-DB|A6L2M4|3.A.10.1.10;ID=WEZF01000020.1_22
GCA_009177065	WEZF01000020.1_23	22	null	null	null	CGC2	WEZF01000020.1	26476	27402	+	;ID=WEZF01000020.1_23	NA
GCA_009177065	WEZF01000020.1_24	23	null	null	null	CGC2	WEZF01000020.1	27650	31159	-	;ID=WEZF01000020.1_24	NA
GCA_009177065	WEZF01000020.1_25	24	CAZyme	13	2	CGC2	WEZF01000020.1	32284	35571	+	DB=CBM32|CBM47;ID=WEZF01000020.1_25	DB=CBM32|CBM47;ID=WEZF01000020.1_25
GCA_009177065	WEZF01000021.1_9	8	TC	2	null	CGC1	WEZF01000021.1	9351	12986	+	DB=gnl|TC-DB|C6VV84|1.B.14.17.1;ID=WEZF01000021.1_9	DB=gnl|TC-DB|C6VV84|1.B.14.17.1;ID=WEZF01000021.1_9
GCA_009177065	WEZF01000021.1_10	9	null	null	null	CGC1	WEZF01000021.1	13032	13748	-	;ID=WEZF01000021.1_10	NA
GCA_009177065	WEZF01000021.1_11	10	null	null	null	CGC1	WEZF01000021.1	13902	14783	+	;ID=WEZF01000021.1_11	NA
GCA_009177065	WEZF01000021.1_12	11	STP	1	2	CGC1	WEZF01000021.1	14804	15442	-	DB=STP|NUDIX;ID=WEZF01000021.1_12	DB=STP|NUDIX;ID=WEZF01000021.1_12
GCA_009177065	WEZF01000021.1_13	12	null	null	null	CGC1	WEZF01000021.1	15617	16720	+	;ID=WEZF01000021.1_13	NA
GCA_009177065	WEZF01000021.1_14	13	TC	2	1	CGC1	WEZF01000021.1	16885	19734	-	DB=gnl|TC-DB|M5BEH1|9.B.106.3.1;ID=WEZF01000021.1_14	DB=gnl|TC-DB|M5BEH1|9.B.106.3.1;ID=WEZF01000021.1_14
GCA_009177065	WEZF01000021.1_15	14	null	null	null	CGC1	WEZF01000021.1	20219	20785	-	;ID=WEZF01000021.1_15	NA
GCA_009177065	WEZF01000021.1_16	15	null	null	null	CGC1	WEZF01000021.1	20782	21711	-	;ID=WEZF01000021.1_16	NA
GCA_009177065	WEZF01000021.1_17	16	CAZyme	1	2	CGC1	WEZF01000021.1	21771	24011	-	DB=GH57;ID=WEZF01000021.1_17	DB=GH57;ID=WEZF01000021.1_17
GCA_009177065	WEZF01000021.1_18	17	null	null	null	CGC1	WEZF01000021.1	24208	24933	-	;ID=WEZF01000021.1_18	NA
GCA_009177065	WEZF01000021.1_19	18	CAZyme	1	1	CGC1	WEZF01000021.1	25108	26598	-	DB=GT5;ID=WEZF01000021.1_19	DB=GT5;ID=WEZF01000021.1_19
GCA_009177065	WEZF01000021.1_20	19	null	null	null	CGC1	WEZF01000021.1	26836	27972	-	;ID=WEZF01000021.1_20	NA
GCA_009177065	WEZF01000021.1_21	20	STP	7	1	CGC1	WEZF01000021.1	28148	28909	-	DB=STP|CbiA;ID=WEZF01000021.1_21	DB=STP|CbiA;ID=WEZF01000021.1_21
GCA_009177065	WEZF01000021.1_38	37	TC	0	3	CGC2	WEZF01000021.1	45194	45574	-	DB=gnl|TC-DB|Q9KDA1|2.A.63.1.2;ID=WEZF01000021.1_38	DB=gnl|TC-DB|Q9KDA1|2.A.63.1.2;ID=WEZF01000021.1_38
GCA_009177065	WEZF01000021.1_39	38	TC	0	0	CGC2	WEZF01000021.1	45567	45833	-	DB=gnl|TC-DB|O05228|2.A.63.1.4;ID=WEZF01000021.1_39	DB=gnl|TC-DB|O05228|2.A.63.1.4;ID=WEZF01000021.1_39
GCA_009177065	WEZF01000021.1_40	39	TC	0	0	CGC2	WEZF01000021.1	45833	46378	-	DB=gnl|TC-DB|Q9KD99|2.A.63.1.2;ID=WEZF01000021.1_40	DB=gnl|TC-DB|Q9KD99|2.A.63.1.2;ID=WEZF01000021.1_40
GCA_009177065	WEZF01000021.1_41	40	TC	0	0	CGC2	WEZF01000021.1	46375	47892	-	DB=gnl|TC-DB|Q9KD98|2.A.63.1.2;ID=WEZF01000021.1_41	DB=gnl|TC-DB|Q9KD98|2.A.63.1.2;ID=WEZF01000021.1_41
GCA_009177065	WEZF01000021.1_42	41	TC	0	0	CGC2	WEZF01000021.1	47889	48224	-	DB=gnl|TC-DB|P60682|2.A.63.1.3;ID=WEZF01000021.1_42	DB=gnl|TC-DB|P60682|2.A.63.1.3;ID=WEZF01000021.1_42
GCA_009177065	WEZF01000021.1_43	42	TC	0	0	CGC2	WEZF01000021.1	48221	48655	-	DB=gnl|TC-DB|Q7AJV9|2.A.63.1.2;ID=WEZF01000021.1_43	DB=gnl|TC-DB|Q7AJV9|2.A.63.1.2;ID=WEZF01000021.1_43
GCA_009177065	WEZF01000021.1_44	43	TC	1	0	CGC2	WEZF01000021.1	48652	51078	-	DB=gnl|TC-DB|Q52978|2.A.63.1.1;ID=WEZF01000021.1_44	DB=gnl|TC-DB|Q52978|2.A.63.1.1;ID=WEZF01000021.1_44
GCA_009177065	WEZF01000021.1_45	44	null	null	null	CGC2	WEZF01000021.1	51174	52520	+	;ID=WEZF01000021.1_45	NA
GCA_009177065	WEZF01000021.1_46	45	STP	0	1	CGC2	WEZF01000021.1	52536	52913	-	DB=STP|FHA;ID=WEZF01000021.1_46	DB=STP|FHA;ID=WEZF01000021.1_46
GCA_009177065	WEZF01000021.1_47	46	STP	1	0	CGC2	WEZF01000021.1	52877	53470	-	DB=STP|FHA;ID=WEZF01000021.1_47	DB=STP|FHA;ID=WEZF01000021.1_47
GCA_009177065	WEZF01000021.1_48	47	null	null	null	CGC2	WEZF01000021.1	53717	54754	-	;ID=WEZF01000021.1_48	NA
GCA_009177065	WEZF01000021.1_49	48	CAZyme	10	1	CGC2	WEZF01000021.1	54770	56170	-	DB=GT1;ID=WEZF01000021.1_49	DB=GT1;ID=WEZF01000021.1_49
GCA_009177065	WEZF01000021.1_66	65	TC	0	4	CGC3	WEZF01000021.1	74281	76377	-	DB=gnl|TC-DB|P0AFS1|3.A.1.2.8;ID=WEZF01000021.1_66	DB=gnl|TC-DB|P0AFS1|3.A.1.2.8;ID=WEZF01000021.1_66
GCA_009177065	WEZF01000021.1_67	66	TC	0	0	CGC3	WEZF01000021.1	76379	77314	-	DB=gnl|TC-DB|P77672|3.A.1.2.8;ID=WEZF01000021.1_67	DB=gnl|TC-DB|P77672|3.A.1.2.8;ID=WEZF01000021.1_67
GCA_009177065	WEZF01000021.1_68	67	TC	2	0	CGC3	WEZF01000021.1	77311	78822	-	DB=gnl|TC-DB|A6VKS8|3.A.1.2.13;ID=WEZF01000021.1_68	DB=gnl|TC-DB|A6VKS8|3.A.1.2.13;ID=WEZF01000021.1_68
GCA_009177065	WEZF01000021.1_69	68	null	null	null	CGC3	WEZF01000021.1	78825	80099	-	;ID=WEZF01000021.1_69	NA
GCA_009177065	WEZF01000021.1_70	69	null	null	null	CGC3	WEZF01000021.1	80196	81647	-	;ID=WEZF01000021.1_70	NA
GCA_009177065	WEZF01000021.1_71	70	CAZyme	1	2	CGC3	WEZF01000021.1	81688	84201	-	DB=CBM47;ID=WEZF01000021.1_71	DB=CBM47;ID=WEZF01000021.1_71
GCA_009177065	WEZF01000021.1_72	71	null	null	null	CGC3	WEZF01000021.1	84198	85673	-	;ID=WEZF01000021.1_72	NA
GCA_009177065	WEZF01000021.1_73	72	CAZyme	1	1	CGC3	WEZF01000021.1	85677	88904	-	DB=CBM47;ID=WEZF01000021.1_73	DB=CBM47;ID=WEZF01000021.1_73
GCA_009177065	WEZF01000021.1_74	73	null	null	null	CGC3	WEZF01000021.1	88999	90033	-	;ID=WEZF01000021.1_74	NA
GCA_009177065	WEZF01000021.1_75	74	TC	1	1	CGC3	WEZF01000021.1	90346	91959	+	DB=gnl|TC-DB|B2GH49|9.B.160.1.10;ID=WEZF01000021.1_75	DB=gnl|TC-DB|B2GH49|9.B.160.1.10;ID=WEZF01000021.1_75
GCA_009177065	WEZF01000021.1_76	75	null	null	null	CGC3	WEZF01000021.1	92133	92900	+	;ID=WEZF01000021.1_76	NA
GCA_009177065	WEZF01000021.1_77	76	TC	1	1	CGC3	WEZF01000021.1	93194	95659	+	DB=gnl|TC-DB|Q7UF33|2.A.6.7.6;ID=WEZF01000021.1_77	DB=gnl|TC-DB|Q7UF33|2.A.6.7.6;ID=WEZF01000021.1_77
GCA_009177065	WEZF01000021.1_78	77	null	null	null	CGC3	WEZF01000021.1	95968	96141	+	;ID=WEZF01000021.1_78	NA
GCA_009177065	WEZF01000021.1_79	78	STP	0	1	CGC3	WEZF01000021.1	96554	97582	+	DB=STP|SBP_bac_10;ID=WEZF01000021.1_79	DB=STP|SBP_bac_10;ID=WEZF01000021.1_79
GCA_009177065	WEZF01000021.1_80	79	TF	0	0	CGC3	WEZF01000021.1	98100	98276	-	DB=DBD-Pfam|Arc,DBD-SUPERFAMILY|0035318;ID=WEZF01000021.1_80	DB=DBD-Pfam|Arc,DBD-SUPERFAMILY|0035318;ID=WEZF01000021.1_80
GCA_009177065	WEZF01000021.1_81	80	TF	0	0	CGC3	WEZF01000021.1	98399	99214	+	DB=DBD-SUPERFAMILY|0040266;ID=WEZF01000021.1_81	DB=DBD-SUPERFAMILY|0040266;ID=WEZF01000021.1_81
GCA_009177065	WEZF01000021.1_82	81	STP	3	0	CGC3	WEZF01000021.1	99887	101038	+	DB=STP|Citrate_synt;ID=WEZF01000021.1_82	DB=STP|Citrate_synt;ID=WEZF01000021.1_82
GCA_009177065	WEZF01000023.1_59	58	STP	1	32	CGC1	WEZF01000023.1	62750	64600	-	DB=STP|Sigma70_r2,STP|Sigma70_r4_2;ID=WEZF01000023.1_59	DB=STP|Sigma70_r2,STP|Sigma70_r4_2;ID=WEZF01000023.1_59
GCA_009177065	WEZF01000023.1_60	59	null	null	null	CGC1	WEZF01000023.1	64821	65018	-	;ID=WEZF01000023.1_60	NA
GCA_009177065	WEZF01000023.1_61	60	CAZyme	0	1	CGC1	WEZF01000023.1	65430	67688	-	DB=GH13|CBM48|GH13_11;ID=WEZF01000023.1_61	DB=GH13|CBM48|GH13_11;ID=WEZF01000023.1_61
GCA_009177065	WEZF01000023.1_62	61	CAZyme	0	0	CGC1	WEZF01000023.1	67823	70927	+	DB=GH13|GH13_26;ID=WEZF01000023.1_62	DB=GH13|GH13_26;ID=WEZF01000023.1_62
GCA_009177065	WEZF01000023.1_63	62	CAZyme	7	0	CGC1	WEZF01000023.1	71012	72613	-	DB=GH77;ID=WEZF01000023.1_63	DB=GH77;ID=WEZF01000023.1_63
GCA_009177065	WEZF01000024.1_16	15	TC	1	5	CGC1	WEZF01000024.1	14294	17287	+	DB=gnl|TC-DB|D8HIS0|9.B.106.2.2;ID=WEZF01000024.1_16	DB=gnl|TC-DB|D8HIS0|9.B.106.2.2;ID=WEZF01000024.1_16
GCA_009177065	WEZF01000024.1_17	16	null	null	null	CGC1	WEZF01000024.1	17316	22361	-	;ID=WEZF01000024.1_17	NA
GCA_009177065	WEZF01000024.1_18	17	STP	0	1	CGC1	WEZF01000024.1	22517	23119	-	DB=STP|Sigma70_r2,STP|Sigma70_r4;ID=WEZF01000024.1_18	DB=STP|Sigma70_r2,STP|Sigma70_r4;ID=WEZF01000024.1_18
GCA_009177065	WEZF01000024.1_19	18	STP	0	0	CGC1	WEZF01000024.1	23558	24397	+	DB=STP|STAS;ID=WEZF01000024.1_19	DB=STP|STAS;ID=WEZF01000024.1_19
GCA_009177065	WEZF01000024.1_20	19	STP	0	0	CGC1	WEZF01000024.1	24401	27493	+	DB=STP|H-kinase_dim,STP|HATPase_c,STP|CheW,STP|CheW,STP|Response_reg;ID=WEZF01000024.1_20	DB=STP|H-kinase_dim,STP|HATPase_c,STP|CheW,STP|CheW,STP|Response_reg;ID=WEZF01000024.1_20
GCA_009177065	WEZF01000024.1_21	20	STP	0	0	CGC1	WEZF01000024.1	27490	27978	+	DB=STP|CheW;ID=WEZF01000024.1_21	DB=STP|CheW;ID=WEZF01000024.1_21
GCA_009177065	WEZF01000024.1_22	21	TC	0	0	CGC1	WEZF01000024.1	28019	30259	+	DB=gnl|TC-DB|M3JA40|1.B.52.2.1;ID=WEZF01000024.1_22	DB=gnl|TC-DB|M3JA40|1.B.52.2.1;ID=WEZF01000024.1_22
GCA_009177065	WEZF01000024.1_23	22	STP	0	0	CGC1	WEZF01000024.1	30256	31359	+	DB=STP|Response_reg,STP|CheB_methylest;ID=WEZF01000024.1_23	DB=STP|Response_reg,STP|CheB_methylest;ID=WEZF01000024.1_23
GCA_009177065	WEZF01000024.1_24	23	STP	1	0	CGC1	WEZF01000024.1	31350	32207	+	DB=STP|CheR_N,STP|CheR;ID=WEZF01000024.1_24	DB=STP|CheR_N,STP|CheR;ID=WEZF01000024.1_24
GCA_009177065	WEZF01000024.1_25	24	null	null	null	CGC1	WEZF01000024.1	32656	35085	-	;ID=WEZF01000024.1_25	NA
GCA_009177065	WEZF01000024.1_26	25	STP	1	1	CGC1	WEZF01000024.1	35210	36175	-	DB=STP|SBP_bac_10;ID=WEZF01000024.1_26	DB=STP|SBP_bac_10;ID=WEZF01000024.1_26
GCA_009177065	WEZF01000024.1_27	26	null	null	null	CGC1	WEZF01000024.1	36256	36699	-	;ID=WEZF01000024.1_27	NA
GCA_009177065	WEZF01000024.1_28	27	STP	0	1	CGC1	WEZF01000024.1	36983	39952	+	DB=STP|TPR_2;ID=WEZF01000024.1_28	DB=STP|TPR_2;ID=WEZF01000024.1_28
GCA_009177065	WEZF01000024.1_29	28	CAZyme	5	0	CGC1	WEZF01000024.1	40047	43694	-	DB=GT2_Glycos_transf_2|GT4|GT2;ID=WEZF01000024.1_29	DB=GT2_Glycos_transf_2|GT4|GT2;ID=WEZF01000024.1_29
GCA_009177065	WEZF01000024.1_35	34	TC	1	5	CGC2	WEZF01000024.1	53677	57021	+	DB=gnl|TC-DB|D8HIS0|9.B.106.2.2;ID=WEZF01000024.1_35	DB=gnl|TC-DB|D8HIS0|9.B.106.2.2;ID=WEZF01000024.1_35
GCA_009177065	WEZF01000024.1_36	35	null	null	null	CGC2	WEZF01000024.1	57064	59241	+	;ID=WEZF01000024.1_36	NA
GCA_009177065	WEZF01000024.1_37	36	CAZyme	1	1	CGC2	WEZF01000024.1	59376	61328	-	DB=GT2_Glycos_transf_2|GT2;ID=WEZF01000024.1_37	DB=GT2_Glycos_transf_2|GT2;ID=WEZF01000024.1_37
GCA_009177065	WEZF01000024.1_38	37	null	null	null	CGC2	WEZF01000024.1	61371	62822	-	;ID=WEZF01000024.1_38	NA
GCA_009177065	WEZF01000024.1_39	38	TF	1	1	CGC2	WEZF01000024.1	62897	63529	-	DB=DBD-Pfam|HTH_11,DBD-SUPERFAMILY|0045030;ID=WEZF01000024.1_39	DB=DBD-Pfam|HTH_11,DBD-SUPERFAMILY|0045030;ID=WEZF01000024.1_39
GCA_009177065	WEZF01000024.1_40	39	null	null	null	CGC2	WEZF01000024.1	63671	65359	+	;ID=WEZF01000024.1_40	NA
GCA_009177065	WEZF01000024.1_41	40	TC	4	1	CGC2	WEZF01000024.1	65356	68673	+	DB=gnl|TC-DB|Q9I6X4|2.A.6.2.27;ID=WEZF01000024.1_41	DB=gnl|TC-DB|Q9I6X4|2.A.6.2.27;ID=WEZF01000024.1_41
GCA_009177065	WEZF01000025.1_46	45	TC	1	3	CGC1	WEZF01000025.1	68585	71038	+	DB=gnl|TC-DB|D2RXA5|8.A.7.1.3;ID=WEZF01000025.1_46	DB=gnl|TC-DB|D2RXA5|8.A.7.1.3;ID=WEZF01000025.1_46
GCA_009177065	WEZF01000025.1_47	46	null	null	null	CGC1	WEZF01000025.1	71190	72395	+	;ID=WEZF01000025.1_47	NA
GCA_009177065	WEZF01000025.1_48	47	CAZyme	9	1	CGC1	WEZF01000025.1	72940	76074	+	DB=CBM47;ID=WEZF01000025.1_48	DB=CBM47;ID=WEZF01000025.1_48
GCA_009177065	WEZF01000026.1_72	71	STP	2	4	CGC1	WEZF01000026.1	81957	83390	-	DB=STP|CsrA;ID=WEZF01000026.1_72	DB=STP|CsrA;ID=WEZF01000026.1_72
GCA_009177065	WEZF01000026.1_73	72	null	null	null	CGC1	WEZF01000026.1	83510	84184	-	;ID=WEZF01000026.1_73	NA
GCA_009177065	WEZF01000026.1_74	73	null	null	null	CGC1	WEZF01000026.1	84271	84867	-	;ID=WEZF01000026.1_74	NA
GCA_009177065	WEZF01000026.1_75	74	TC	2	2	CGC1	WEZF01000026.1	84869	86671	-	DB=gnl|TC-DB|P40290|3.A.6.1.1;ID=WEZF01000026.1_75	DB=gnl|TC-DB|P40290|3.A.6.1.1;ID=WEZF01000026.1_75
GCA_009177065	WEZF01000026.1_76	75	null	null	null	CGC1	WEZF01000026.1	86894	87727	-	;ID=WEZF01000026.1_76	NA
GCA_009177065	WEZF01000026.1_77	76	null	null	null	CGC1	WEZF01000026.1	88180	90873	-	;ID=WEZF01000026.1_77	NA
GCA_009177065	WEZF01000026.1_78	77	CAZyme	0	2	CGC1	WEZF01000026.1	91266	92012	+	DB=CBM9;ID=WEZF01000026.1_78	DB=CBM9;ID=WEZF01000026.1_78
GCA_009177065	WEZF01000026.1_79	78	STP	2	0	CGC1	WEZF01000026.1	92031	92885	-	DB=STP|HEAT_PBS;ID=WEZF01000026.1_79	DB=STP|HEAT_PBS;ID=WEZF01000026.1_79
GCA_009177065	WEZF01000026.1_80	79	null	null	null	CGC1	WEZF01000026.1	92936	94327	-	;ID=WEZF01000026.1_80	NA
GCA_009177065	WEZF01000026.1_81	80	null	null	null	CGC1	WEZF01000026.1	95137	95592	+	;ID=WEZF01000026.1_81	NA
GCA_009177065	WEZF01000026.1_82	81	STP	1	2	CGC1	WEZF01000026.1	95674	96684	+	DB=STP|SBP_bac_10;ID=WEZF01000026.1_82	DB=STP|SBP_bac_10;ID=WEZF01000026.1_82
GCA_009177065	WEZF01000026.1_83	82	null	null	null	CGC1	WEZF01000026.1	96871	97755	+	;ID=WEZF01000026.1_83	NA
GCA_009177065	WEZF01000026.1_84	83	CAZyme	3	1	CGC1	WEZF01000026.1	97993	99048	+	DB=GT2_Glycos_transf_2|GT2;ID=WEZF01000026.1_84	DB=GT2_Glycos_transf_2|GT2;ID=WEZF01000026.1_84
GCA_009177065	WEZF01000028.1_12	11	CAZyme	1	6	CGC1	WEZF01000028.1	12049	13224	-	DB=GT4;ID=WEZF01000028.1_12	DB=GT4;ID=WEZF01000028.1_12
GCA_009177065	WEZF01000028.1_13	12	null	null	null	CGC1	WEZF01000028.1	13221	14489	-	;ID=WEZF01000028.1_13	NA
GCA_009177065	WEZF01000028.1_14	13	CAZyme	0	1	CGC1	WEZF01000028.1	14486	15655	-	DB=GT2_Glyco_tranf_2_3|GT2;ID=WEZF01000028.1_14	DB=GT2_Glyco_tranf_2_3|GT2;ID=WEZF01000028.1_14
GCA_009177065	WEZF01000028.1_15	14	TC	1	0	CGC1	WEZF01000028.1	15717	16427	-	DB=gnl|TC-DB|917585193|9.B.18.1.3;ID=WEZF01000028.1_15	DB=gnl|TC-DB|917585193|9.B.18.1.3;ID=WEZF01000028.1_15
GCA_009177065	WEZF01000028.1_16	15	null	null	null	CGC1	WEZF01000028.1	16482	17135	-	;ID=WEZF01000028.1_16	NA
GCA_009177065	WEZF01000028.1_17	16	TC	2	1	CGC1	WEZF01000028.1	17132	19468	-	DB=gnl|TC-DB|P39851|8.A.3.2.1;ID=WEZF01000028.1_17	DB=gnl|TC-DB|P39851|8.A.3.2.1;ID=WEZF01000028.1_17
GCA_009177065	WEZF01000028.1_18	17	null	null	null	CGC1	WEZF01000028.1	19483	20424	-	;ID=WEZF01000028.1_18	NA
GCA_009177065	WEZF01000028.1_19	18	null	null	null	CGC1	WEZF01000028.1	21582	22052	+	;ID=WEZF01000028.1_19	NA
GCA_009177065	WEZF01000028.1_20	19	STP	5	2	CGC1	WEZF01000028.1	22084	23388	-	DB=STP|FHA,STP|FHA;ID=WEZF01000028.1_20	DB=STP|FHA,STP|FHA;ID=WEZF01000028.1_20
GCA_009177065	WEZF01000028.1_69	68	STP	0	4	CGC2	WEZF01000028.1	89703	90833	+	DB=STP|SBP_bac_10;ID=WEZF01000028.1_69	DB=STP|SBP_bac_10;ID=WEZF01000028.1_69
GCA_009177065	WEZF01000028.1_70	69	STP	2	0	CGC2	WEZF01000028.1	90969	92186	+	DB=STP|TPR_2;ID=WEZF01000028.1_70	DB=STP|TPR_2;ID=WEZF01000028.1_70
GCA_009177065	WEZF01000028.1_71	70	null	null	null	CGC2	WEZF01000028.1	92222	93424	-	;ID=WEZF01000028.1_71	NA
GCA_009177065	WEZF01000028.1_72	71	null	null	null	CGC2	WEZF01000028.1	93476	93658	+	;ID=WEZF01000028.1_72	NA
GCA_009177065	WEZF01000028.1_73	72	TC	0	2	CGC2	WEZF01000028.1	93596	94960	-	DB=gnl|TC-DB|O51798|2.A.1.15.9;ID=WEZF01000028.1_73	DB=gnl|TC-DB|O51798|2.A.1.15.9;ID=WEZF01000028.1_73
GCA_009177065	WEZF01000028.1_74	73	CAZyme	null	0	CGC2	WEZF01000028.1	95057	95788	-	DB=CE14;ID=WEZF01000028.1_74	DB=CE14;ID=WEZF01000028.1_74
GCA_009177065	WEZF01000002.1_112	111	STP	1	4	CGC1	WEZF01000002.1	151167	152171	-	DB=STP|SBP_bac_10;ID=WEZF01000002.1_112	DB=STP|SBP_bac_10;ID=WEZF01000002.1_112
GCA_009177065	WEZF01000002.1_113	112	null	null	null	CGC1	WEZF01000002.1	152589	153884	-	;ID=WEZF01000002.1_113	NA
GCA_009177065	WEZF01000002.1_114	113	TC	0	1	CGC1	WEZF01000002.1	153916	156900	-	DB=gnl|TC-DB|F0SI03|1.B.14.17.2;ID=WEZF01000002.1_114	DB=gnl|TC-DB|F0SI03|1.B.14.17.2;ID=WEZF01000002.1_114
GCA_009177065	WEZF01000002.1_115	114	TC	1	0	CGC1	WEZF01000002.1	157016	159634	-	DB=gnl|TC-DB|O32220|3.A.3.5.18;ID=WEZF01000002.1_115	DB=gnl|TC-DB|O32220|3.A.3.5.18;ID=WEZF01000002.1_115
GCA_009177065	WEZF01000002.1_116	115	null	null	null	CGC1	WEZF01000002.1	160231	161172	+	;ID=WEZF01000002.1_116	NA
GCA_009177065	WEZF01000002.1_117	116	CAZyme	2	1	CGC1	WEZF01000002.1	161201	162430	-	DB=GT4;ID=WEZF01000002.1_117	DB=GT4;ID=WEZF01000002.1_117
GCA_009177065	WEZF01000002.1_118	117	null	null	null	CGC1	WEZF01000002.1	162597	163613	-	;ID=WEZF01000002.1_118	NA
GCA_009177065	WEZF01000002.1_119	118	null	null	null	CGC1	WEZF01000002.1	164052	164786	+	;ID=WEZF01000002.1_119	NA
GCA_009177065	WEZF01000002.1_120	119	STP	3	2	CGC1	WEZF01000002.1	165050	165955	+	DB=STP|SpoIIE;ID=WEZF01000002.1_120	DB=STP|SpoIIE;ID=WEZF01000002.1_120
GCA_009177065	WEZF01000002.1_177	176	CAZyme	0	4	CGC2	WEZF01000002.1	233261	235792	-	DB=CBM47;ID=WEZF01000002.1_177	DB=CBM47;ID=WEZF01000002.1_177
GCA_009177065	WEZF01000002.1_178	177	TC	1	0	CGC2	WEZF01000002.1	236087	239536	+	DB=gnl|TC-DB|Q6A1F6|3.B.1.1.6;ID=WEZF01000002.1_178	DB=gnl|TC-DB|Q6A1F6|3.B.1.1.6;ID=WEZF01000002.1_178
GCA_009177065	WEZF01000002.1_179	178	null	null	null	CGC2	WEZF01000002.1	239567	240328	+	;ID=WEZF01000002.1_179	NA
GCA_009177065	WEZF01000002.1_180	179	CAZyme	2	1	CGC2	WEZF01000002.1	240591	241835	+	DB=GT4;ID=WEZF01000002.1_180	DB=GT4;ID=WEZF01000002.1_180
GCA_009177065	WEZF01000002.1_181	180	null	null	null	CGC2	WEZF01000002.1	241839	242867	-	;ID=WEZF01000002.1_181	NA
GCA_009177065	WEZF01000002.1_182	181	null	null	null	CGC2	WEZF01000002.1	243062	244549	+	;ID=WEZF01000002.1_182	NA
GCA_009177065	WEZF01000002.1_183	182	STP	2	2	CGC2	WEZF01000002.1	244711	246075	+	DB=STP|TPR_2,STP|TPR_2;ID=WEZF01000002.1_183	DB=STP|TPR_2,STP|TPR_2;ID=WEZF01000002.1_183
GCA_009177065	WEZF01000002.1_184	183	null	null	null	CGC2	WEZF01000002.1	246151	247278	+	;ID=WEZF01000002.1_184	NA
GCA_009177065	WEZF01000002.1_185	184	null	null	null	CGC2	WEZF01000002.1	247369	247743	+	;ID=WEZF01000002.1_185	NA
GCA_009177065	WEZF01000002.1_186	185	TC	0	2	CGC2	WEZF01000002.1	247906	251151	+	DB=gnl|TC-DB|O32047|2.A.6.4.2;ID=WEZF01000002.1_186	DB=gnl|TC-DB|O32047|2.A.6.4.2;ID=WEZF01000002.1_186
GCA_009177065	WEZF01000002.1_187	186	STP	2	0	CGC2	WEZF01000002.1	251260	251700	-	DB=STP|NUDIX;ID=WEZF01000002.1_187	DB=STP|NUDIX;ID=WEZF01000002.1_187
GCA_009177065	WEZF01000002.1_188	187	null	null	null	CGC2	WEZF01000002.1	251737	253359	-	;ID=WEZF01000002.1_188	NA
GCA_009177065	WEZF01000002.1_189	188	null	null	null	CGC2	WEZF01000002.1	253562	254239	+	;ID=WEZF01000002.1_189	NA
GCA_009177065	WEZF01000002.1_190	189	TF	3	2	CGC2	WEZF01000002.1	254358	254777	+	DB=DBD-Pfam|Pencillinase_R,DBD-SUPERFAMILY|0041905;ID=WEZF01000002.1_190	DB=DBD-Pfam|Pencillinase_R,DBD-SUPERFAMILY|0041905;ID=WEZF01000002.1_190
GCA_009177065	WEZF01000002.1_270	269	CAZyme	0	3	CGC3	WEZF01000002.1	344355	346253	-	DB=GH15;ID=WEZF01000002.1_270	DB=GH15;ID=WEZF01000002.1_270
GCA_009177065	WEZF01000002.1_271	270	STP	2	0	CGC3	WEZF01000002.1	346601	348310	+	DB=STP|FHA,STP|GAF,STP|HATPase_c;ID=WEZF01000002.1_271	DB=STP|FHA,STP|GAF,STP|HATPase_c;ID=WEZF01000002.1_271
GCA_009177065	WEZF01000002.1_272	271	null	null	null	CGC3	WEZF01000002.1	348353	348835	-	;ID=WEZF01000002.1_272	NA
GCA_009177065	WEZF01000002.1_273	272	null	null	null	CGC3	WEZF01000002.1	349238	350296	+	;ID=WEZF01000002.1_273	NA
GCA_009177065	WEZF01000002.1_274	273	TF	8	2	CGC3	WEZF01000002.1	350542	352044	+	DB=DBD-Pfam|HTH_8,DBD-SUPERFAMILY|0037176;ID=WEZF01000002.1_274	DB=DBD-Pfam|HTH_8,DBD-SUPERFAMILY|0037176;ID=WEZF01000002.1_274
GCA_009177065	WEZF01000033.1_20	19	STP	0	4	CGC1	WEZF01000033.1	31466	35995	-	DB=STP|TPR_2;ID=WEZF01000033.1_20	DB=STP|TPR_2;ID=WEZF01000033.1_20
GCA_009177065	WEZF01000033.1_21	20	TC	1	0	CGC1	WEZF01000033.1	36174	38567	+	DB=gnl|TC-DB|Q45409|8.A.3.3.3;ID=WEZF01000033.1_21	DB=gnl|TC-DB|Q45409|8.A.3.3.3;ID=WEZF01000033.1_21
GCA_009177065	WEZF01000033.1_22	21	null	null	null	CGC1	WEZF01000033.1	38732	39673	+	;ID=WEZF01000033.1_22	NA
GCA_009177065	WEZF01000033.1_23	22	CAZyme	1	1	CGC1	WEZF01000033.1	39710	40561	+	DB=GT26;ID=WEZF01000033.1_23	DB=GT26;ID=WEZF01000033.1_23
GCA_009177065	WEZF01000033.1_24	23	null	null	null	CGC1	WEZF01000033.1	40595	42568	+	;ID=WEZF01000033.1_24	NA
GCA_009177065	WEZF01000033.1_25	24	CAZyme	null	1	CGC1	WEZF01000033.1	42602	43561	+	DB=GT2_Glycos_transf_2|GT2;ID=WEZF01000033.1_25	DB=GT2_Glycos_transf_2|GT2;ID=WEZF01000033.1_25
GCA_009177065	WEZF01000035.1_23	22	CAZyme	0	9	CGC1	WEZF01000035.1	24871	27453	+	DB=GH13|CBM48|GH13_10;ID=WEZF01000035.1_23	DB=GH13|CBM48|GH13_10;ID=WEZF01000035.1_23
GCA_009177065	WEZF01000035.1_24	23	STP	0	0	CGC1	WEZF01000035.1	27663	28280	-	DB=STP|TetR_N;ID=WEZF01000035.1_24	DB=STP|TetR_N;ID=WEZF01000035.1_24
GCA_009177065	WEZF01000035.1_25	24	TC	0	0	CGC1	WEZF01000035.1	28488	29975	+	DB=gnl|TC-DB|Q8Y3G9|2.A.6.2.45;ID=WEZF01000035.1_25	DB=gnl|TC-DB|Q8Y3G9|2.A.6.2.45;ID=WEZF01000035.1_25
GCA_009177065	WEZF01000035.1_26	25	TC	null	0	CGC1	WEZF01000035.1	30036	33344	+	DB=gnl|TC-DB|Q9I0Y8|2.A.6.2.16;ID=WEZF01000035.1_26	DB=gnl|TC-DB|Q9I0Y8|2.A.6.2.16;ID=WEZF01000035.1_26
GCA_009177065	WEZF01000003.1_46	45	CAZyme	1	7	CGC1	WEZF01000003.1	59438	60631	+	DB=GH33;ID=WEZF01000003.1_46	DB=GH33;ID=WEZF01000003.1_46
GCA_009177065	WEZF01000003.1_47	46	null	null	null	CGC1	WEZF01000003.1	60693	62429	+	;ID=WEZF01000003.1_47	NA
GCA_009177065	WEZF01000003.1_48	47	TC	3	1	CGC1	WEZF01000003.1	62558	64339	+	DB=gnl|TC-DB|P08839|8.A.7.1.1;ID=WEZF01000003.1_48	DB=gnl|TC-DB|P08839|8.A.7.1.1;ID=WEZF01000003.1_48
GCA_009177065	WEZF01000003.1_60	59	CAZyme	0	6	CGC2	WEZF01000003.1	85321	86607	+	DB=CBM51;ID=WEZF01000003.1_60	DB=CBM51;ID=WEZF01000003.1_60
GCA_009177065	WEZF01000003.1_61	60	STP	1	0	CGC2	WEZF01000003.1	86622	87341	+	DB=STP|HATPase_c;ID=WEZF01000003.1_61	DB=STP|HATPase_c;ID=WEZF01000003.1_61
GCA_009177065	WEZF01000003.1_62	61	null	null	null	CGC2	WEZF01000003.1	87329	88171	-	;ID=WEZF01000003.1_62	NA
GCA_009177065	WEZF01000003.1_63	62	STP	4	1	CGC2	WEZF01000003.1	88408	88977	-	DB=STP|Response_reg,STP|ANTAR;ID=WEZF01000003.1_63	DB=STP|Response_reg,STP|ANTAR;ID=WEZF01000003.1_63
GCA_009177065	WEZF01000003.1_193	192	TC	2	5	CGC3	WEZF01000003.1	248267	250897	-	DB=gnl|TC-DB|C6VV84|1.B.14.17.1;ID=WEZF01000003.1_193	DB=gnl|TC-DB|C6VV84|1.B.14.17.1;ID=WEZF01000003.1_193
GCA_009177065	WEZF01000003.1_194	193	null	null	null	CGC3	WEZF01000003.1	251154	251429	-	;ID=WEZF01000003.1_194	NA
GCA_009177065	WEZF01000003.1_195	194	null	null	null	CGC3	WEZF01000003.1	251682	252830	+	;ID=WEZF01000003.1_195	NA
GCA_009177065	WEZF01000003.1_196	195	CAZyme	0	2	CGC3	WEZF01000003.1	252940	254100	+	DB=GT4;ID=WEZF01000003.1_196	DB=GT4;ID=WEZF01000003.1_196
GCA_009177065	WEZF01000003.1_197	196	TC	0	0	CGC3	WEZF01000003.1	254089	255513	-	DB=gnl|TC-DB|B0W0K4|2.A.23.2.11;ID=WEZF01000003.1_197	DB=gnl|TC-DB|B0W0K4|2.A.23.2.11;ID=WEZF01000003.1_197
GCA_009177065	WEZF01000003.1_198	197	TC	4	0	CGC3	WEZF01000003.1	256010	257086	+	DB=gnl|TC-DB|P15745|3.A.15.1.1;ID=WEZF01000003.1_198	DB=gnl|TC-DB|P15745|3.A.15.1.1;ID=WEZF01000003.1_198
GCA_009177065	WEZF01000003.1_260	259	CAZyme	1	4	CGC4	WEZF01000003.1	337336	338592	+	DB=GT4;ID=WEZF01000003.1_260	DB=GT4;ID=WEZF01000003.1_260
GCA_009177065	WEZF01000003.1_261	260	null	null	null	CGC4	WEZF01000003.1	338659	340014	+	;ID=WEZF01000003.1_261	NA
GCA_009177065	WEZF01000003.1_262	261	CAZyme	0	1	CGC4	WEZF01000003.1	340103	341287	+	DB=GT4;ID=WEZF01000003.1_262	DB=GT4;ID=WEZF01000003.1_262
GCA_009177065	WEZF01000003.1_263	262	CAZyme	0	0	CGC4	WEZF01000003.1	341342	342547	+	DB=GT4;ID=WEZF01000003.1_263	DB=GT4;ID=WEZF01000003.1_263
GCA_009177065	WEZF01000003.1_264	263	TC	1	0	CGC4	WEZF01000003.1	342591	343517	+	DB=gnl|TC-DB|B8F5K7|4.D.1.3.2;ID=WEZF01000003.1_264	DB=gnl|TC-DB|B8F5K7|4.D.1.3.2;ID=WEZF01000003.1_264
GCA_009177065	WEZF01000003.1_265	264	null	null	null	CGC4	WEZF01000003.1	343610	344731	-	;ID=WEZF01000003.1_265	NA
GCA_009177065	WEZF01000003.1_266	265	CAZyme	0	1	CGC4	WEZF01000003.1	344984	346069	-	DB=GT4;ID=WEZF01000003.1_266	DB=GT4;ID=WEZF01000003.1_266
GCA_009177065	WEZF01000003.1_267	266	STP	5	0	CGC4	WEZF01000003.1	346284	347261	+	DB=STP|AAA;ID=WEZF01000003.1_267	DB=STP|AAA;ID=WEZF01000003.1_267
GCA_009177065	WEZF01000049.1_2	1	STP	0	null	CGC1	WEZF01000049.1	1592	3013	+	DB=STP|TPR_1,STP|TPR_1,STP|TPR_1;ID=WEZF01000049.1_2	DB=STP|TPR_1,STP|TPR_1,STP|TPR_1;ID=WEZF01000049.1_2
GCA_009177065	WEZF01000049.1_3	2	CAZyme	null	0	CGC1	WEZF01000049.1	3219	5363	+	DB=GT35;ID=WEZF01000049.1_3	DB=GT35;ID=WEZF01000049.1_3
GCA_009177065	WEZF01000004.1_5	4	CAZyme	0	3	CGC1	WEZF01000004.1	8359	11721	-	DB=GH13_16|GH13;ID=WEZF01000004.1_5	DB=GH13_16|GH13;ID=WEZF01000004.1_5
GCA_009177065	WEZF01000004.1_6	5	CAZyme	7	0	CGC1	WEZF01000004.1	11772	13757	-	DB=GH13_3|GH13|GH0;ID=WEZF01000004.1_6	DB=GH13_3|GH13|GH0;ID=WEZF01000004.1_6
GCA_009177065	WEZF01000004.1_14	13	CAZyme	1	7	CGC2	WEZF01000004.1	22565	24880	+	DB=CBM47;ID=WEZF01000004.1_14	DB=CBM47;ID=WEZF01000004.1_14
GCA_009177065	WEZF01000004.1_15	14	null	null	null	CGC2	WEZF01000004.1	24942	26438	+	;ID=WEZF01000004.1_15	NA
GCA_009177065	WEZF01000004.1_16	15	STP	1	1	CGC2	WEZF01000004.1	26530	27393	-	DB=STP|Sigma70_r2,STP|Sigma70_r3,STP|Sigma70_r4;ID=WEZF01000004.1_16	DB=STP|Sigma70_r2,STP|Sigma70_r3,STP|Sigma70_r4;ID=WEZF01000004.1_16
GCA_009177065	WEZF01000004.1_17	16	null	null	null	CGC2	WEZF01000004.1	27713	29059	+	;ID=WEZF01000004.1_17	NA
GCA_009177065	WEZF01000004.1_18	17	STP	0	1	CGC2	WEZF01000004.1	29109	30146	-	DB=STP|PfkB;ID=WEZF01000004.1_18	DB=STP|PfkB;ID=WEZF01000004.1_18
GCA_009177065	WEZF01000004.1_19	18	TC	16	0	CGC2	WEZF01000004.1	30511	33966	+	DB=gnl|TC-DB|Q1DA07|2.A.1.15.16;ID=WEZF01000004.1_19	DB=gnl|TC-DB|Q1DA07|2.A.1.15.16;ID=WEZF01000004.1_19
GCA_009177065	WEZF01000004.1_97	96	CAZyme	2	18	CGC3	WEZF01000004.1	129523	130995	+	DB=GH165;ID=WEZF01000004.1_97	DB=GH165;ID=WEZF01000004.1_97
GCA_009177065	WEZF01000004.1_98	97	null	null	null	CGC3	WEZF01000004.1	131015	132148	+	;ID=WEZF01000004.1_98	NA
GCA_009177065	WEZF01000004.1_99	98	null	null	null	CGC3	WEZF01000004.1	132179	133213	+	;ID=WEZF01000004.1_99	NA
GCA_009177065	WEZF01000004.1_100	99	TC	1	2	CGC3	WEZF01000004.1	133233	134564	+	DB=gnl|TC-DB|P0AA76|2.A.1.14.7;ID=WEZF01000004.1_100	DB=gnl|TC-DB|P0AA76|2.A.1.14.7;ID=WEZF01000004.1_100
GCA_009177065	WEZF01000004.1_101	100	null	null	null	CGC3	WEZF01000004.1	134616	135443	+	;ID=WEZF01000004.1_101	NA
GCA_009177065	WEZF01000004.1_102	101	TC	1	1	CGC3	WEZF01000004.1	135565	138918	+	DB=gnl|TC-DB|E8QX74|1.B.14.17.3;ID=WEZF01000004.1_102	DB=gnl|TC-DB|E8QX74|1.B.14.17.3;ID=WEZF01000004.1_102
GCA_009177065	WEZF01000004.1_103	102	null	null	null	CGC3	WEZF01000004.1	138953	140383	+	;ID=WEZF01000004.1_103	NA
GCA_009177065	WEZF01000004.1_104	103	TC	0	1	CGC3	WEZF01000004.1	141076	144510	+	DB=gnl|TC-DB|Q93N33|2.A.21.9.2;ID=WEZF01000004.1_104	DB=gnl|TC-DB|Q93N33|2.A.21.9.2;ID=WEZF01000004.1_104
GCA_009177065	WEZF01000004.1_105	104	TC	1	0	CGC3	WEZF01000004.1	144698	145849	+	DB=gnl|TC-DB|Q4VWD0|3.A.1.105.4;ID=WEZF01000004.1_105	DB=gnl|TC-DB|Q4VWD0|3.A.1.105.4;ID=WEZF01000004.1_105
GCA_009177065	WEZF01000004.1_106	105	null	null	null	CGC3	WEZF01000004.1	145846	147057	+	;ID=WEZF01000004.1_106	NA
GCA_009177065	WEZF01000004.1_107	106	TC	2	1	CGC3	WEZF01000004.1	147060	147767	+	DB=gnl|TC-DB|O50296|3.A.1.114.1;ID=WEZF01000004.1_107	DB=gnl|TC-DB|O50296|3.A.1.114.1;ID=WEZF01000004.1_107
GCA_009177065	WEZF01000004.1_108	107	null	null	null	CGC3	WEZF01000004.1	148094	149374	+	;ID=WEZF01000004.1_108	NA
GCA_009177065	WEZF01000004.1_109	108	null	null	null	CGC3	WEZF01000004.1	149480	150478	-	;ID=WEZF01000004.1_109	NA
GCA_009177065	WEZF01000004.1_110	109	TC	16	2	CGC3	WEZF01000004.1	150565	151089	-	DB=gnl|TC-DB|Q55026|9.B.20.2.1;ID=WEZF01000004.1_110	DB=gnl|TC-DB|Q55026|9.B.20.2.1;ID=WEZF01000004.1_110
GCA_009177065	WEZF01000004.1_159	158	CAZyme	1	6	CGC4	WEZF01000004.1	208251	209324	-	DB=GT9;ID=WEZF01000004.1_159	DB=GT9;ID=WEZF01000004.1_159
GCA_009177065	WEZF01000004.1_160	159	null	null	null	CGC4	WEZF01000004.1	209423	210373	+	;ID=WEZF01000004.1_160	NA
GCA_009177065	WEZF01000004.1_161	160	STP	4	1	CGC4	WEZF01000004.1	210472	210888	+	DB=STP|Glyoxalase;ID=WEZF01000004.1_161	DB=STP|Glyoxalase;ID=WEZF01000004.1_161
GCA_009177065	WEZF01000004.1_224	223	TC	0	7	CGC5	WEZF01000004.1	299841	300137	-	DB=gnl|TC-DB|Q8EXV0|3.D.1.9.3;ID=WEZF01000004.1_224	DB=gnl|TC-DB|Q8EXV0|3.D.1.9.3;ID=WEZF01000004.1_224
GCA_009177065	WEZF01000004.1_225	224	TC	2	0	CGC5	WEZF01000004.1	300529	303015	+	DB=gnl|TC-DB|F0SI03|1.B.14.17.2;ID=WEZF01000004.1_225	DB=gnl|TC-DB|F0SI03|1.B.14.17.2;ID=WEZF01000004.1_225
GCA_009177065	WEZF01000004.1_226	225	null	null	null	CGC5	WEZF01000004.1	303081	304469	+	;ID=WEZF01000004.1_226	NA
GCA_009177065	WEZF01000004.1_227	226	null	null	null	CGC5	WEZF01000004.1	304734	305057	+	;ID=WEZF01000004.1_227	NA
GCA_009177065	WEZF01000004.1_228	227	CAZyme	2	2	CGC5	WEZF01000004.1	305133	306179	+	DB=GT2_Glycos_transf_2|GT2;ID=WEZF01000004.1_228	DB=GT2_Glycos_transf_2|GT2;ID=WEZF01000004.1_228
GCA_009177065	WEZF01000004.1_229	228	null	null	null	CGC5	WEZF01000004.1	306777	308855	+	;ID=WEZF01000004.1_229	NA
GCA_009177065	WEZF01000004.1_230	229	null	null	null	CGC5	WEZF01000004.1	308852	310315	+	;ID=WEZF01000004.1_230	NA
GCA_009177065	WEZF01000004.1_231	230	STP	0	2	CGC5	WEZF01000004.1	310536	311144	+	DB=STP|Sigma70_r2,STP|Sigma70_r4;ID=WEZF01000004.1_231	DB=STP|Sigma70_r2,STP|Sigma70_r4;ID=WEZF01000004.1_231
GCA_009177065	WEZF01000004.1_232	231	TC	0	0	CGC5	WEZF01000004.1	311224	312858	-	DB=gnl|TC-DB|Q9P9F3|3.D.9.1.1;ID=WEZF01000004.1_232	DB=gnl|TC-DB|Q9P9F3|3.D.9.1.1;ID=WEZF01000004.1_232
GCA_009177065	WEZF01000004.1_233	232	TC	0	0	CGC5	WEZF01000004.1	312855	314558	-	DB=gnl|TC-DB|Q746T8|3.D.1.5.1;ID=WEZF01000004.1_233	DB=gnl|TC-DB|Q746T8|3.D.1.5.1;ID=WEZF01000004.1_233
GCA_009177065	WEZF01000004.1_234	233	TC	0	0	CGC5	WEZF01000004.1	314631	316841	-	DB=gnl|TC-DB|Q56227|3.D.1.3.1;ID=WEZF01000004.1_234	DB=gnl|TC-DB|Q56227|3.D.1.3.1;ID=WEZF01000004.1_234
GCA_009177065	WEZF01000004.1_235	234	TC	1	0	CGC5	WEZF01000004.1	316834	317295	-	DB=gnl|TC-DB|Q0P859|3.D.1.7.1;ID=WEZF01000004.1_235	DB=gnl|TC-DB|Q0P859|3.D.1.7.1;ID=WEZF01000004.1_235
GCA_009177065	WEZF01000004.1_236	235	null	null	null	CGC5	WEZF01000004.1	317353	318225	-	;ID=WEZF01000004.1_236	NA
GCA_009177065	WEZF01000004.1_237	236	TC	0	1	CGC5	WEZF01000004.1	318230	318856	-	DB=gnl|TC-DB|P0AFD6|3.D.1.1.1;ID=WEZF01000004.1_237	DB=gnl|TC-DB|P0AFD6|3.D.1.1.1;ID=WEZF01000004.1_237
GCA_009177065	WEZF01000004.1_238	237	TC	0	0	CGC5	WEZF01000004.1	318901	319965	-	DB=gnl|TC-DB|Q746T2|3.D.1.5.1;ID=WEZF01000004.1_238	DB=gnl|TC-DB|Q746T2|3.D.1.5.1;ID=WEZF01000004.1_238
GCA_009177065	WEZF01000004.1_239	238	TC	0	0	CGC5	WEZF01000004.1	320035	321786	-	DB=gnl|TC-DB|Q6UKY6|3.D.1.6.4;ID=WEZF01000004.1_239	DB=gnl|TC-DB|Q6UKY6|3.D.1.6.4;ID=WEZF01000004.1_239
GCA_009177065	WEZF01000004.1_240	239	TC	1	0	CGC5	WEZF01000004.1	321859	323274	-	DB=gnl|TC-DB|P31979|3.D.1.1.1;ID=WEZF01000004.1_240	DB=gnl|TC-DB|P31979|3.D.1.1.1;ID=WEZF01000004.1_240
GCA_009177065	WEZF01000004.1_241	240	null	null	null	CGC5	WEZF01000004.1	323345	323878	-	;ID=WEZF01000004.1_241	NA
GCA_009177065	WEZF01000004.1_242	241	TC	0	1	CGC5	WEZF01000004.1	323946	325175	-	DB=gnl|TC-DB|Q74GA5|3.D.1.5.1;ID=WEZF01000004.1_242	DB=gnl|TC-DB|Q74GA5|3.D.1.5.1;ID=WEZF01000004.1_242
GCA_009177065	WEZF01000004.1_243	242	TC	0	0	CGC5	WEZF01000004.1	325305	325832	-	DB=gnl|TC-DB|Q74GA6|3.D.1.5.1;ID=WEZF01000004.1_243	DB=gnl|TC-DB|Q74GA6|3.D.1.5.1;ID=WEZF01000004.1_243
GCA_009177065	WEZF01000004.1_244	243	TC	0	0	CGC5	WEZF01000004.1	325895	326614	-	DB=gnl|TC-DB|Q74GA7|3.D.1.5.1;ID=WEZF01000004.1_244	DB=gnl|TC-DB|Q74GA7|3.D.1.5.1;ID=WEZF01000004.1_244
GCA_009177065	WEZF01000004.1_245	244	TC	4	0	CGC5	WEZF01000004.1	326605	327024	-	DB=gnl|TC-DB|P29919|3.D.1.2.1;ID=WEZF01000004.1_245	DB=gnl|TC-DB|P29919|3.D.1.2.1;ID=WEZF01000004.1_245
GCA_009177065	WEZF01000004.1_250	249	CAZyme	0	4	CGC6	WEZF01000004.1	332766	333542	+	DB=CE14;ID=WEZF01000004.1_250	DB=CE14;ID=WEZF01000004.1_250
GCA_009177065	WEZF01000004.1_251	250	STP	0	0	CGC6	WEZF01000004.1	333623	334642	+	DB=STP|SpoIIE;ID=WEZF01000004.1_251	DB=STP|SpoIIE;ID=WEZF01000004.1_251
GCA_009177065	WEZF01000004.1_252	251	TC	7	0	CGC6	WEZF01000004.1	334738	336129	+	DB=gnl|TC-DB|D8HIS0|9.B.106.2.2;ID=WEZF01000004.1_252	DB=gnl|TC-DB|D8HIS0|9.B.106.2.2;ID=WEZF01000004.1_252
GCA_009177065	WEZF01000005.1_23	22	CAZyme	0	6	CGC1	WEZF01000005.1	35663	40846	-	DB=CBM47;ID=WEZF01000005.1_23	DB=CBM47;ID=WEZF01000005.1_23
GCA_009177065	WEZF01000005.1_24	23	TC	0	0	CGC1	WEZF01000005.1	41223	42752	-	DB=gnl|TC-DB|D8HIS0|9.B.106.2.2;ID=WEZF01000005.1_24	DB=gnl|TC-DB|D8HIS0|9.B.106.2.2;ID=WEZF01000005.1_24
GCA_009177065	WEZF01000005.1_25	24	TC	5	0	CGC1	WEZF01000005.1	43521	47177	+	DB=gnl|TC-DB|D8HIS0|9.B.106.2.2;ID=WEZF01000005.1_25	DB=gnl|TC-DB|D8HIS0|9.B.106.2.2;ID=WEZF01000005.1_25
GCA_009177065	WEZF01000005.1_53	52	TC	0	3	CGC2	WEZF01000005.1	78615	79613	+	DB=gnl|TC-DB|G0CIY2|9.B.18.1.1;ID=WEZF01000005.1_53	DB=gnl|TC-DB|G0CIY2|9.B.18.1.1;ID=WEZF01000005.1_53
GCA_009177065	WEZF01000005.1_54	53	CAZyme	6	0	CGC2	WEZF01000005.1	79573	80589	+	DB=GT2_Glycos_transf_2|GT2;ID=WEZF01000005.1_54	DB=GT2_Glycos_transf_2|GT2;ID=WEZF01000005.1_54
GCA_009177065	WEZF01000005.1_83	82	CAZyme	0	4	CGC3	WEZF01000005.1	118969	120201	-	DB=GT4|GT5;ID=WEZF01000005.1_83	DB=GT4|GT5;ID=WEZF01000005.1_83
GCA_009177065	WEZF01000005.1_84	83	CAZyme	6	0	CGC3	WEZF01000005.1	120348	123359	-	DB=CBM38;ID=WEZF01000005.1_84	DB=CBM38;ID=WEZF01000005.1_84
GCA_009177065	WEZF01000005.1_98	97	TC	0	5	CGC4	WEZF01000005.1	139497	143135	+	DB=gnl|TC-DB|Q6MR29|3.A.5.1.3;ID=WEZF01000005.1_98	DB=gnl|TC-DB|Q6MR29|3.A.5.1.3;ID=WEZF01000005.1_98
GCA_009177065	WEZF01000005.1_99	98	CAZyme	4	0	CGC4	WEZF01000005.1	143409	144776	+	DB=GT30;ID=WEZF01000005.1_99	DB=GT30;ID=WEZF01000005.1_99
GCA_009177065	WEZF01000005.1_104	103	TC	2	4	CGC5	WEZF01000005.1	157853	158890	+	DB=gnl|TC-DB|D4ZZR3|9.B.34.1.3;ID=WEZF01000005.1_104	DB=gnl|TC-DB|D4ZZR3|9.B.34.1.3;ID=WEZF01000005.1_104
GCA_009177065	WEZF01000005.1_105	104	null	null	null	CGC5	WEZF01000005.1	159110	160174	+	;ID=WEZF01000005.1_105	NA
GCA_009177065	WEZF01000005.1_106	105	null	null	null	CGC5	WEZF01000005.1	160222	161022	-	;ID=WEZF01000005.1_106	NA
GCA_009177065	WEZF01000005.1_107	106	CAZyme	1	2	CGC5	WEZF01000005.1	161122	162393	-	DB=CE15;ID=WEZF01000005.1_107	DB=CE15;ID=WEZF01000005.1_107
GCA_009177065	WEZF01000005.1_108	107	null	null	null	CGC5	WEZF01000005.1	162495	163973	-	;ID=WEZF01000005.1_108	NA
GCA_009177065	WEZF01000005.1_109	108	CAZyme	1	1	CGC5	WEZF01000005.1	164043	167174	-	DB=CBM32|CBM47;ID=WEZF01000005.1_109	DB=CBM32|CBM47;ID=WEZF01000005.1_109
GCA_009177065	WEZF01000005.1_110	109	null	null	null	CGC5	WEZF01000005.1	167631	168128	-	;ID=WEZF01000005.1_110	NA
GCA_009177065	WEZF01000005.1_111	110	STP	8	1	CGC5	WEZF01000005.1	168398	169399	+	DB=STP|SBP_bac_10;ID=WEZF01000005.1_111	DB=STP|SBP_bac_10;ID=WEZF01000005.1_111
GCA_009177065	WEZF01000005.1_127	126	STP	1	6	CGC6	WEZF01000005.1	185466	186836	-	DB=STP|AAA,STP|AAA;ID=WEZF01000005.1_127	DB=STP|AAA,STP|AAA;ID=WEZF01000005.1_127
GCA_009177065	WEZF01000005.1_128	127	null	null	null	CGC6	WEZF01000005.1	186892	187431	-	;ID=WEZF01000005.1_128	NA
GCA_009177065	WEZF01000005.1_129	128	CAZyme	17	1	CGC6	WEZF01000005.1	187649	189553	+	DB=GH13|CBM48|GH13_10;ID=WEZF01000005.1_129	DB=GH13|CBM48|GH13_10;ID=WEZF01000005.1_129
GCA_009177065	WEZF01000005.1_227	226	CAZyme	1	3	CGC7	WEZF01000005.1	296205	297422	-	DB=GT2_Glycos_transf_2|GT2;ID=WEZF01000005.1_227	DB=GT2_Glycos_transf_2|GT2;ID=WEZF01000005.1_227
GCA_009177065	WEZF01000005.1_228	227	null	null	null	CGC7	WEZF01000005.1	297444	298979	-	;ID=WEZF01000005.1_228	NA
GCA_009177065	WEZF01000005.1_229	228	STP	1	1	CGC7	WEZF01000005.1	299317	299754	+	DB=STP|CBS,STP|CBS;ID=WEZF01000005.1_229	DB=STP|CBS,STP|CBS;ID=WEZF01000005.1_229
GCA_009177065	WEZF01000005.1_230	229	null	null	null	CGC7	WEZF01000005.1	299842	301047	-	;ID=WEZF01000005.1_230	NA
GCA_009177065	WEZF01000005.1_231	230	STP	4	1	CGC7	WEZF01000005.1	301124	302287	-	DB=STP|SpoIIE;ID=WEZF01000005.1_231	DB=STP|SpoIIE;ID=WEZF01000005.1_231
GCA_009177065	WEZF01000005.1_252	251	CAZyme	0	5	CGC8	WEZF01000005.1	333415	336543	+	DB=CBM38;ID=WEZF01000005.1_252	DB=CBM38;ID=WEZF01000005.1_252
GCA_009177065	WEZF01000005.1_253	252	STP	5	0	CGC8	WEZF01000005.1	336540	337598	+	DB=STP|Aminotran_1_2;ID=WEZF01000005.1_253	DB=STP|Aminotran_1_2;ID=WEZF01000005.1_253
GCA_009177065	WEZF01000006.1_193	192	TC	2	5	CGC1	WEZF01000006.1	231956	234832	-	DB=gnl|TC-DB|E8QX74|1.B.14.17.3;ID=WEZF01000006.1_193	DB=gnl|TC-DB|E8QX74|1.B.14.17.3;ID=WEZF01000006.1_193
GCA_009177065	WEZF01000006.1_194	193	null	null	null	CGC1	WEZF01000006.1	234876	235706	-	;ID=WEZF01000006.1_194	NA
GCA_009177065	WEZF01000006.1_195	194	null	null	null	CGC1	WEZF01000006.1	235815	236360	-	;ID=WEZF01000006.1_195	NA
GCA_009177065	WEZF01000006.1_196	195	TF	0	2	CGC1	WEZF01000006.1	236521	237138	-	DB=DBD-Pfam|LexA_DNA_bind,DBD-SUPERFAMILY|0043758;ID=WEZF01000006.1_196	DB=DBD-Pfam|LexA_DNA_bind,DBD-SUPERFAMILY|0043758;ID=WEZF01000006.1_196
GCA_009177065	WEZF01000006.1_197	196	CAZyme	2	0	CGC1	WEZF01000006.1	237453	238253	+	DB=CE14;ID=WEZF01000006.1_197	DB=CE14;ID=WEZF01000006.1_197
GCA_009177065	WEZF01000006.1_198	197	null	null	null	CGC1	WEZF01000006.1	238321	239301	+	;ID=WEZF01000006.1_198	NA
GCA_009177065	WEZF01000006.1_199	198	null	null	null	CGC1	WEZF01000006.1	239309	241885	-	;ID=WEZF01000006.1_199	NA
GCA_009177065	WEZF01000006.1_200	199	STP	5	2	CGC1	WEZF01000006.1	241929	242840	-	DB=STP|TPR_1,STP|TPR_1;ID=WEZF01000006.1_200	DB=STP|TPR_1,STP|TPR_1;ID=WEZF01000006.1_200
GCA_009177065	WEZF01000006.1_211	210	STP	2	4	CGC2	WEZF01000006.1	254525	255379	-	DB=STP|Rhodanese,STP|Rhodanese;ID=WEZF01000006.1_211	DB=STP|Rhodanese,STP|Rhodanese;ID=WEZF01000006.1_211
GCA_009177065	WEZF01000006.1_212	211	null	null	null	CGC2	WEZF01000006.1	255497	256867	-	;ID=WEZF01000006.1_212	NA
GCA_009177065	WEZF01000006.1_213	212	null	null	null	CGC2	WEZF01000006.1	257080	258495	-	;ID=WEZF01000006.1_213	NA
GCA_009177065	WEZF01000006.1_214	213	TC	0	2	CGC2	WEZF01000006.1	258595	259428	-	DB=gnl|TC-DB|P10346|3.A.1.3.2;ID=WEZF01000006.1_214	DB=gnl|TC-DB|P10346|3.A.1.3.2;ID=WEZF01000006.1_214
GCA_009177065	WEZF01000006.1_215	214	TF	0	0	CGC2	WEZF01000006.1	259547	260230	-	DB=DBD-Pfam|MarR,DBD-SUPERFAMILY|0040266;ID=WEZF01000006.1_215	DB=DBD-Pfam|MarR,DBD-SUPERFAMILY|0040266;ID=WEZF01000006.1_215
GCA_009177065	WEZF01000006.1_216	215	TF	0	0	CGC2	WEZF01000006.1	260757	261551	+	DB=DBD-SUPERFAMILY|0043143;ID=WEZF01000006.1_216	DB=DBD-SUPERFAMILY|0043143;ID=WEZF01000006.1_216
GCA_009177065	WEZF01000006.1_217	216	TF	0	0	CGC2	WEZF01000006.1	261761	263134	+	DB=DBD-Pfam|HTH_8,DBD-SUPERFAMILY|0037176;ID=WEZF01000006.1_217	DB=DBD-Pfam|HTH_8,DBD-SUPERFAMILY|0037176;ID=WEZF01000006.1_217
GCA_009177065	WEZF01000006.1_218	217	CAZyme	5	0	CGC2	WEZF01000006.1	263257	264477	+	DB=GT19;ID=WEZF01000006.1_218	DB=GT19;ID=WEZF01000006.1_218
GCA_009177065	WEZF01000007.1_51	50	CAZyme	2	3	CGC1	WEZF01000007.1	64522	65382	-	DB=GT2_Glycos_transf_2|GT2;ID=WEZF01000007.1_51	DB=GT2_Glycos_transf_2|GT2;ID=WEZF01000007.1_51
GCA_009177065	WEZF01000007.1_52	51	null	null	null	CGC1	WEZF01000007.1	65601	66332	-	;ID=WEZF01000007.1_52	NA
GCA_009177065	WEZF01000007.1_53	52	null	null	null	CGC1	WEZF01000007.1	66784	67386	+	;ID=WEZF01000007.1_53	NA
GCA_009177065	WEZF01000007.1_54	53	TC	7	2	CGC1	WEZF01000007.1	67374	68804	+	DB=gnl|TC-DB|Q6MJ49|9.A.31.1.3;ID=WEZF01000007.1_54	DB=gnl|TC-DB|Q6MJ49|9.A.31.1.3;ID=WEZF01000007.1_54
GCA_009177065	WEZF01000008.1_148	147	TF	0	6	CGC1	WEZF01000008.1	184393	184776	-	DB=DBD-Pfam|HTH_5,DBD-SUPERFAMILY|0043095;ID=WEZF01000008.1_148	DB=DBD-Pfam|HTH_5,DBD-SUPERFAMILY|0043095;ID=WEZF01000008.1_148
GCA_009177065	WEZF01000008.1_149	148	STP	0	0	CGC1	WEZF01000008.1	185168	185434	+	DB=STP|CsrA;ID=WEZF01000008.1_149	DB=STP|CsrA;ID=WEZF01000008.1_149
GCA_009177065	WEZF01000008.1_150	149	STP	2	0	CGC1	WEZF01000008.1	185597	187045	+	DB=STP|PALP;ID=WEZF01000008.1_150	DB=STP|PALP;ID=WEZF01000008.1_150
GCA_009177065	WEZF01000008.1_151	150	null	null	null	CGC1	WEZF01000008.1	187082	187891	+	;ID=WEZF01000008.1_151	NA
GCA_009177065	WEZF01000008.1_152	151	null	null	null	CGC1	WEZF01000008.1	187997	188929	+	;ID=WEZF01000008.1_152	NA
GCA_009177065	WEZF01000008.1_153	152	CAZyme	0	2	CGC1	WEZF01000008.1	189020	190525	-	DB=GH5_28|GH5;ID=WEZF01000008.1_153	DB=GH5_28|GH5;ID=WEZF01000008.1_153
GCA_009177065	WEZF01000008.1_154	153	STP	0	0	CGC1	WEZF01000008.1	190999	192048	+	DB=STP|HD;ID=WEZF01000008.1_154	DB=STP|HD;ID=WEZF01000008.1_154
GCA_009177065	WEZF01000008.1_155	154	STP	0	0	CGC1	WEZF01000008.1	192171	193649	-	DB=STP|Pyr_redox_2;ID=WEZF01000008.1_155	DB=STP|Pyr_redox_2;ID=WEZF01000008.1_155
GCA_009177065	WEZF01000008.1_156	155	STP	0	0	CGC1	WEZF01000008.1	193642	198495	-	DB=STP|GATase_2;ID=WEZF01000008.1_156	DB=STP|GATase_2;ID=WEZF01000008.1_156
GCA_009177065	WEZF01000008.1_157	156	TF	2	0	CGC1	WEZF01000008.1	198624	199625	-	DB=DBD-Pfam|HTH_1;ID=WEZF01000008.1_157	DB=DBD-Pfam|HTH_1;ID=WEZF01000008.1_157
GCA_009177065	WEZF01000008.1_158	157	null	null	null	CGC1	WEZF01000008.1	199914	201029	-	;ID=WEZF01000008.1_158	NA
GCA_009177065	WEZF01000008.1_159	158	null	null	null	CGC1	WEZF01000008.1	201043	201207	-	;ID=WEZF01000008.1_159	NA
GCA_009177065	WEZF01000008.1_160	159	TC	0	2	CGC1	WEZF01000008.1	201273	203294	+	DB=gnl|TC-DB|Q5JIF7|2.A.114.1.3;ID=WEZF01000008.1_160	DB=gnl|TC-DB|Q5JIF7|2.A.114.1.3;ID=WEZF01000008.1_160
GCA_009177065	WEZF01000008.1_161	160	TC	0	0	CGC1	WEZF01000008.1	203450	204250	-	DB=gnl|TC-DB|Q1D027|1.A.1.24.3;ID=WEZF01000008.1_161	DB=gnl|TC-DB|Q1D027|1.A.1.24.3;ID=WEZF01000008.1_161
GCA_009177065	WEZF01000008.1_162	161	TC	1	0	CGC1	WEZF01000008.1	204506	206194	+	DB=gnl|TC-DB|O67854|2.A.22.4.2;ID=WEZF01000008.1_162	DB=gnl|TC-DB|O67854|2.A.22.4.2;ID=WEZF01000008.1_162
GCA_009177065	WEZF01000008.1_163	162	null	null	null	CGC1	WEZF01000008.1	206191	206370	+	;ID=WEZF01000008.1_163	NA
GCA_009177065	WEZF01000008.1_164	163	TC	1	1	CGC1	WEZF01000008.1	206465	208216	-	DB=gnl|TC-DB|P30144|2.A.25.1.1;ID=WEZF01000008.1_164	DB=gnl|TC-DB|P30144|2.A.25.1.1;ID=WEZF01000008.1_164
GCA_009177065	WEZF01000008.1_165	164	null	null	null	CGC1	WEZF01000008.1	208437	209066	-	;ID=WEZF01000008.1_165	NA
GCA_009177065	WEZF01000008.1_166	165	STP	2	1	CGC1	WEZF01000008.1	209276	209956	+	DB=STP|Nitroreductase;ID=WEZF01000008.1_166	DB=STP|Nitroreductase;ID=WEZF01000008.1_166
GCA_009177065	WEZF01000008.1_167	166	null	null	null	CGC1	WEZF01000008.1	209988	211691	+	;ID=WEZF01000008.1_167	NA
GCA_009177065	WEZF01000008.1_168	167	null	null	null	CGC1	WEZF01000008.1	211801	214278	+	;ID=WEZF01000008.1_168	NA
GCA_009177065	WEZF01000008.1_169	168	TC	1	2	CGC1	WEZF01000008.1	214401	215399	+	DB=gnl|TC-DB|M4VAL8|8.A.21.2.4;ID=WEZF01000008.1_169	DB=gnl|TC-DB|M4VAL8|8.A.21.2.4;ID=WEZF01000008.1_169
GCA_009177065	WEZF01000008.1_170	169	null	null	null	CGC1	WEZF01000008.1	215545	216843	+	;ID=WEZF01000008.1_170	NA
GCA_009177065	WEZF01000008.1_171	170	CAZyme	10	1	CGC1	WEZF01000008.1	216959	218800	-	DB=GH0|GH33;ID=WEZF01000008.1_171	DB=GH0|GH33;ID=WEZF01000008.1_171
GCA_009177065	WEZF01000008.1_202	201	CAZyme	1	6	CGC2	WEZF01000008.1	260536	261594	-	DB=GT2_Glycos_transf_2|GT2;ID=WEZF01000008.1_202	DB=GT2_Glycos_transf_2|GT2;ID=WEZF01000008.1_202
GCA_009177065	WEZF01000008.1_203	202	null	null	null	CGC2	WEZF01000008.1	261557	262474	-	;ID=WEZF01000008.1_203	NA
GCA_009177065	WEZF01000008.1_204	203	TC	null	1	CGC2	WEZF01000008.1	262640	263572	+	DB=gnl|TC-DB|H8I779|3.A.1.132.8;ID=WEZF01000008.1_204	DB=gnl|TC-DB|H8I779|3.A.1.132.8;ID=WEZF01000008.1_204
GCA_009177065	WEZF01000009.1_87	86	TC	0	12	CGC1	WEZF01000009.1	126106	126852	-	DB=gnl|TC-DB|Q9F3K7|3.A.1.3.24;ID=WEZF01000009.1_87	DB=gnl|TC-DB|Q9F3K7|3.A.1.3.24;ID=WEZF01000009.1_87
GCA_009177065	WEZF01000009.1_88	87	TC	1	0	CGC1	WEZF01000009.1	126849	128477	-	DB=gnl|TC-DB|Q8YSA2|3.A.1.3.17;ID=WEZF01000009.1_88	DB=gnl|TC-DB|Q8YSA2|3.A.1.3.17;ID=WEZF01000009.1_88
GCA_009177065	WEZF01000009.1_89	88	null	null	null	CGC1	WEZF01000009.1	128735	131137	-	;ID=WEZF01000009.1_89	NA
GCA_009177065	WEZF01000009.1_90	89	TF	2	1	CGC1	WEZF01000009.1	131134	131538	-	DB=DBD-Pfam|Pencillinase_R,DBD-SUPERFAMILY|0041905;ID=WEZF01000009.1_90	DB=DBD-Pfam|Pencillinase_R,DBD-SUPERFAMILY|0041905;ID=WEZF01000009.1_90
GCA_009177065	WEZF01000009.1_91	90	null	null	null	CGC1	WEZF01000009.1	131807	132826	-	;ID=WEZF01000009.1_91	NA
GCA_009177065	WEZF01000009.1_92	91	null	null	null	CGC1	WEZF01000009.1	133085	135169	-	;ID=WEZF01000009.1_92	NA
GCA_009177065	WEZF01000009.1_93	92	CAZyme	23	2	CGC1	WEZF01000009.1	135203	135910	-	DB=CE14;ID=WEZF01000009.1_93	DB=CE14;ID=WEZF01000009.1_93
GCA_009177065	WEZF01000009.1_167	166	CAZyme	0	4	CGC2	WEZF01000009.1	239200	240354	+	DB=GT4;ID=WEZF01000009.1_167	DB=GT4;ID=WEZF01000009.1_167
GCA_009177065	WEZF01000009.1_168	167	CAZyme	1	0	CGC2	WEZF01000009.1	240329	241882	+	DB=GT9;ID=WEZF01000009.1_168	DB=GT9;ID=WEZF01000009.1_168
GCA_009177065	WEZF01000009.1_169	168	null	null	null	CGC2	WEZF01000009.1	241869	242039	+	;ID=WEZF01000009.1_169	NA
GCA_009177065	WEZF01000009.1_170	169	STP	2	1	CGC2	WEZF01000009.1	242025	242798	-	DB=STP|SBP_bac_10;ID=WEZF01000009.1_170	DB=STP|SBP_bac_10;ID=WEZF01000009.1_170
GCA_009177065	WEZF01000009.1_171	170	null	null	null	CGC2	WEZF01000009.1	242826	243884	-	;ID=WEZF01000009.1_171	NA
GCA_009177065	WEZF01000009.1_172	171	null	null	null	CGC2	WEZF01000009.1	244247	246493	+	;ID=WEZF01000009.1_172	NA
GCA_009177065	WEZF01000009.1_173	172	STP	2	2	CGC2	WEZF01000009.1	246814	248082	+	DB=STP|TPR_1;ID=WEZF01000009.1_173	DB=STP|TPR_1;ID=WEZF01000009.1_173
GCA_009177065	WEZF01000009.1_174	173	null	null	null	CGC2	WEZF01000009.1	248084	248503	+	;ID=WEZF01000009.1_174	NA
GCA_009177065	WEZF01000009.1_175	174	null	null	null	CGC2	WEZF01000009.1	248648	249805	+	;ID=WEZF01000009.1_175	NA
GCA_009177065	WEZF01000009.1_176	175	STP	null	2	CGC2	WEZF01000009.1	249946	251580	+	DB=STP|ACT;ID=WEZF01000009.1_176	DB=STP|ACT;ID=WEZF01000009.1_176
GCA_009177095	AP021861.1_19	18	CAZyme	1	7	CGC1	AP021861.1	23155	24411	+	DB=GT4;ID=AP021861.1_19	DB=GT4;ID=AP021861.1_19
GCA_009177095	AP021861.1_20	19	null	null	null	CGC1	AP021861.1	24416	25336	-	;ID=AP021861.1_20	NA
GCA_009177095	AP021861.1_21	20	TF	1	1	CGC1	AP021861.1	25445	26128	-	DB=DBD-Pfam|GerE;ID=AP021861.1_21	DB=DBD-Pfam|GerE;ID=AP021861.1_21
GCA_009177095	AP021861.1_22	21	null	null	null	CGC1	AP021861.1	26597	26857	-	;ID=AP021861.1_22	NA
GCA_009177095	AP021861.1_23	22	STP	3	1	CGC1	AP021861.1	27050	28771	-	DB=STP|NIR_SIR_ferr,STP|NIR_SIR,STP|NIR_SIR_ferr,STP|NIR_SIR;ID=AP021861.1_23	DB=STP|NIR_SIR_ferr,STP|NIR_SIR,STP|NIR_SIR_ferr,STP|NIR_SIR;ID=AP021861.1_23
GCA_009177095	AP021861.1_139	138	CAZyme	2	8	CGC2	AP021861.1	193135	193971	-	DB=GT2_Glycos_transf_2|GT2;ID=AP021861.1_139	DB=GT2_Glycos_transf_2|GT2;ID=AP021861.1_139
GCA_009177095	AP021861.1_140	139	null	null	null	CGC2	AP021861.1	194541	195062	+	;ID=AP021861.1_140	NA
GCA_009177095	AP021861.1_141	140	null	null	null	CGC2	AP021861.1	195140	196138	-	;ID=AP021861.1_141	NA
GCA_009177095	AP021861.1_142	141	TF	4	2	CGC2	AP021861.1	196616	196813	+	DB=DBD-Pfam|CSD;ID=AP021861.1_142	DB=DBD-Pfam|CSD;ID=AP021861.1_142
GCA_009177095	AP021861.1_219	218	CAZyme	1	4	CGC3	AP021861.1	283101	283715	-	DB=AA6;ID=AP021861.1_219	DB=AA6;ID=AP021861.1_219
GCA_009177095	AP021861.1_220	219	null	null	null	CGC3	AP021861.1	283868	285991	+	;ID=AP021861.1_220	NA
GCA_009177095	AP021861.1_221	220	TF	1	1	CGC3	AP021861.1	286115	286510	+	DB=DBD-Pfam|Pencillinase_R,DBD-SUPERFAMILY|0041905;ID=AP021861.1_221	DB=DBD-Pfam|Pencillinase_R,DBD-SUPERFAMILY|0041905;ID=AP021861.1_221
GCA_009177095	AP021861.1_222	221	null	null	null	CGC3	AP021861.1	286521	289268	+	;ID=AP021861.1_222	NA
GCA_009177095	AP021861.1_223	222	TC	2	1	CGC3	AP021861.1	289454	290317	-	DB=gnl|TC-DB|Q65GF5|3.D.10.1.1;ID=AP021861.1_223	DB=gnl|TC-DB|Q65GF5|3.D.10.1.1;ID=AP021861.1_223
GCA_009177095	AP021861.1_224	223	null	null	null	CGC3	AP021861.1	290502	291812	-	;ID=AP021861.1_224	NA
GCA_009177095	AP021861.1_225	224	null	null	null	CGC3	AP021861.1	291835	292557	-	;ID=AP021861.1_225	NA
GCA_009177095	AP021861.1_226	225	TC	0	2	CGC3	AP021861.1	292636	294636	-	DB=gnl|TC-DB|Q65GF4|3.D.10.1.1;ID=AP021861.1_226	DB=gnl|TC-DB|Q65GF4|3.D.10.1.1;ID=AP021861.1_226
GCA_009177095	AP021861.1_227	226	TC	0	0	CGC3	AP021861.1	294720	295673	-	DB=gnl|TC-DB|Q65GF3|3.D.10.1.1;ID=AP021861.1_227	DB=gnl|TC-DB|Q65GF3|3.D.10.1.1;ID=AP021861.1_227
GCA_009177095	AP021861.1_228	227	STP	1	0	CGC3	AP021861.1	295984	297585	-	DB=STP|TPR_1,STP|TPR_1,STP|TPR_2,STP|TPR_1,STP|TPR_1;ID=AP021861.1_228	DB=STP|TPR_1,STP|TPR_1,STP|TPR_2,STP|TPR_1,STP|TPR_1;ID=AP021861.1_228
GCA_009177095	AP021861.1_229	228	null	null	null	CGC3	AP021861.1	298147	298908	-	;ID=AP021861.1_229	NA
GCA_009177095	AP021861.1_230	229	TC	1	1	CGC3	AP021861.1	299237	301159	-	DB=gnl|TC-DB|O35002|9.B.174.1.1;ID=AP021861.1_230	DB=gnl|TC-DB|O35002|9.B.174.1.1;ID=AP021861.1_230
GCA_009177095	AP021861.1_231	230	null	null	null	CGC3	AP021861.1	301915	302943	+	;ID=AP021861.1_231	NA
GCA_009177095	AP021861.1_232	231	CAZyme	1	1	CGC3	AP021861.1	303101	304162	-	DB=GT9;ID=AP021861.1_232	DB=GT9;ID=AP021861.1_232
GCA_009177095	AP021861.1_233	232	null	null	null	CGC3	AP021861.1	304461	306080	+	;ID=AP021861.1_233	NA
GCA_009177095	AP021861.1_234	233	STP	0	1	CGC3	AP021861.1	306442	307530	+	DB=STP|SBP_bac_10;ID=AP021861.1_234	DB=STP|SBP_bac_10;ID=AP021861.1_234
GCA_009177095	AP021861.1_235	234	STP	5	0	CGC3	AP021861.1	307638	308693	+	DB=STP|SBP_bac_10;ID=AP021861.1_235	DB=STP|SBP_bac_10;ID=AP021861.1_235
GCA_009177095	AP021861.1_390	389	STP	1	4	CGC4	AP021861.1	504026	505069	+	DB=STP|SBP_bac_10;ID=AP021861.1_390	DB=STP|SBP_bac_10;ID=AP021861.1_390
GCA_009177095	AP021861.1_391	390	null	null	null	CGC4	AP021861.1	505155	505583	+	;ID=AP021861.1_391	NA
GCA_009177095	AP021861.1_392	391	CAZyme	0	1	CGC4	AP021861.1	505854	508346	+	DB=GH145;ID=AP021861.1_392	DB=GH145;ID=AP021861.1_392
GCA_009177095	AP021861.1_393	392	CAZyme	19	0	CGC4	AP021861.1	508433	511399	-	DB=GH106;ID=AP021861.1_393	DB=GH106;ID=AP021861.1_393
GCA_009177095	AP021861.1_432	431	TC	0	9	CGC5	AP021861.1	548101	548895	+	DB=gnl|TC-DB|D2BBE3|3.A.1.148.4;ID=AP021861.1_432	DB=gnl|TC-DB|D2BBE3|3.A.1.148.4;ID=AP021861.1_432
GCA_009177095	AP021861.1_433	432	STP	2	0	CGC5	AP021861.1	549048	551795	-	DB=STP|PAS,STP|PAS,STP|GAF,STP|HisKA,STP|HATPase_c,STP|Response_reg;ID=AP021861.1_433	DB=STP|PAS,STP|PAS,STP|GAF,STP|HisKA,STP|HATPase_c,STP|Response_reg;ID=AP021861.1_433
GCA_009177095	AP021861.1_434	433	null	null	null	CGC5	AP021861.1	551949	552809	-	;ID=AP021861.1_434	NA
GCA_009177095	AP021861.1_435	434	null	null	null	CGC5	AP021861.1	553012	554163	+	;ID=AP021861.1_435	NA
GCA_009177095	AP021861.1_436	435	CAZyme	3	2	CGC5	AP021861.1	554238	555536	-	DB=GH0;ID=AP021861.1_436	DB=GH0;ID=AP021861.1_436
GCA_009177095	AP021861.1_516	515	CAZyme	2	3	CGC6	AP021861.1	663425	664993	-	DB=GH8;ID=AP021861.1_516	DB=GH8;ID=AP021861.1_516
GCA_009177095	AP021861.1_517	516	null	null	null	CGC6	AP021861.1	665312	666556	+	;ID=AP021861.1_517	NA
GCA_009177095	AP021861.1_518	517	null	null	null	CGC6	AP021861.1	666695	668317	-	;ID=AP021861.1_518	NA
GCA_009177095	AP021861.1_519	518	STP	7	2	CGC6	AP021861.1	668389	669060	-	DB=STP|Pribosyltran;ID=AP021861.1_519	DB=STP|Pribosyltran;ID=AP021861.1_519
GCA_009177095	AP021861.1_542	541	STP	0	7	CGC7	AP021861.1	699901	700587	-	DB=STP|HEAT_PBS;ID=AP021861.1_542	DB=STP|HEAT_PBS;ID=AP021861.1_542
GCA_009177095	AP021861.1_543	542	STP	1	0	CGC7	AP021861.1	700793	702010	-	DB=STP|Aminotran_1_2;ID=AP021861.1_543	DB=STP|Aminotran_1_2;ID=AP021861.1_543
GCA_009177095	AP021861.1_544	543	null	null	null	CGC7	AP021861.1	702277	704934	+	;ID=AP021861.1_544	NA
GCA_009177095	AP021861.1_545	544	TC	2	1	CGC7	AP021861.1	705034	705960	+	DB=gnl|TC-DB|Q0W8T7|3.A.1.144.2;ID=AP021861.1_545	DB=gnl|TC-DB|Q0W8T7|3.A.1.144.2;ID=AP021861.1_545
GCA_009177095	AP021861.1_546	545	null	null	null	CGC7	AP021861.1	706067	706585	-	;ID=AP021861.1_546	NA
GCA_009177095	AP021861.1_547	546	null	null	null	CGC7	AP021861.1	706791	708113	+	;ID=AP021861.1_547	NA
GCA_009177095	AP021861.1_548	547	TC	0	2	CGC7	AP021861.1	708136	711483	+	DB=gnl|TC-DB|C5L569|9.B.106.3.3;ID=AP021861.1_548	DB=gnl|TC-DB|C5L569|9.B.106.3.3;ID=AP021861.1_548
GCA_009177095	AP021861.1_549	548	STP	1	0	CGC7	AP021861.1	711493	712626	+	DB=STP|FHA,STP|EAL;ID=AP021861.1_549	DB=STP|FHA,STP|EAL;ID=AP021861.1_549
GCA_009177095	AP021861.1_550	549	null	null	null	CGC7	AP021861.1	712703	713956	+	;ID=AP021861.1_550	NA
GCA_009177095	AP021861.1_551	550	CAZyme	4	1	CGC7	AP021861.1	714171	715187	+	DB=GH25;ID=AP021861.1_551	DB=GH25;ID=AP021861.1_551
GCA_009177095	AP021861.1_580	579	STP	0	4	CGC8	AP021861.1	742534	742983	-	DB=STP|Glyoxalase;ID=AP021861.1_580	DB=STP|Glyoxalase;ID=AP021861.1_580
GCA_009177095	AP021861.1_581	580	CAZyme	4	0	CGC8	AP021861.1	743613	746078	+	DB=GT2_Glycos_transf_2|GT83|GT2;ID=AP021861.1_581	DB=GT2_Glycos_transf_2|GT83|GT2;ID=AP021861.1_581
GCA_009177095	AP021861.1_594	593	CAZyme	0	7	CGC9	AP021861.1	765368	766723	-	DB=GT25;ID=AP021861.1_594	DB=GT25;ID=AP021861.1_594
GCA_009177095	AP021861.1_595	594	STP	23	0	CGC9	AP021861.1	767055	767513	-	DB=STP|PAS;ID=AP021861.1_595	DB=STP|PAS;ID=AP021861.1_595
GCA_009177095	AP021861.1_669	668	TC	2	7	CGC10	AP021861.1	850826	852133	+	DB=gnl|TC-DB|Q55937|2.A.1.31.2;ID=AP021861.1_669	DB=gnl|TC-DB|Q55937|2.A.1.31.2;ID=AP021861.1_669
GCA_009177095	AP021861.1_670	669	null	null	null	CGC10	AP021861.1	852417	855191	+	;ID=AP021861.1_670	NA
GCA_009177095	AP021861.1_671	670	null	null	null	CGC10	AP021861.1	855253	856641	+	;ID=AP021861.1_671	NA
GCA_009177095	AP021861.1_672	671	CAZyme	3	2	CGC10	AP021861.1	856833	857612	+	DB=CE14;ID=AP021861.1_672	DB=CE14;ID=AP021861.1_672
GCA_009177095	AP021861.1_676	675	TC	2	3	CGC11	AP021861.1	861747	863213	-	DB=gnl|TC-DB|Q57634|1.A.23.4.2;ID=AP021861.1_676	DB=gnl|TC-DB|Q57634|1.A.23.4.2;ID=AP021861.1_676
GCA_009177095	AP021861.1_677	676	null	null	null	CGC11	AP021861.1	863397	864281	+	;ID=AP021861.1_677	NA
GCA_009177095	AP021861.1_678	677	null	null	null	CGC11	AP021861.1	864541	866952	+	;ID=AP021861.1_678	NA
GCA_009177095	AP021861.1_679	678	CAZyme	1	2	CGC11	AP021861.1	866961	868235	+	DB=GT4;ID=AP021861.1_679	DB=GT4;ID=AP021861.1_679
GCA_009177095	AP021861.1_680	679	null	null	null	CGC11	AP021861.1	868228	870681	+	;ID=AP021861.1_680	NA
GCA_009177095	AP021861.1_681	680	TC	2	1	CGC11	AP021861.1	870753	872228	-	DB=gnl|TC-DB|Q5E733|2.A.21.3.7;ID=AP021861.1_681	DB=gnl|TC-DB|Q5E733|2.A.21.3.7;ID=AP021861.1_681
GCA_009177095	AP021861.1_682	681	null	null	null	CGC11	AP021861.1	872362	874356	-	;ID=AP021861.1_682	NA
GCA_009177095	AP021861.1_683	682	null	null	null	CGC11	AP021861.1	874445	875428	+	;ID=AP021861.1_683	NA
GCA_009177095	AP021861.1_684	683	CAZyme	2	2	CGC11	AP021861.1	875479	876690	-	DB=GH99;ID=AP021861.1_684	DB=GH99;ID=AP021861.1_684
GCA_009177095	AP021861.1_685	684	null	null	null	CGC11	AP021861.1	877075	877713	+	;ID=AP021861.1_685	NA
GCA_009177095	AP021861.1_686	685	null	null	null	CGC11	AP021861.1	877797	879785	+	;ID=AP021861.1_686	NA
GCA_009177095	AP021861.1_687	686	TC	0	2	CGC11	AP021861.1	879855	881171	+	DB=gnl|TC-DB|Q74FY6|5.B.3.1.1;ID=AP021861.1_687	DB=gnl|TC-DB|Q74FY6|5.B.3.1.1;ID=AP021861.1_687
GCA_009177095	AP021861.1_688	687	TC	0	0	CGC11	AP021861.1	881428	883332	-	DB=gnl|TC-DB|P63183|2.A.72.1.1;ID=AP021861.1_688	DB=gnl|TC-DB|P63183|2.A.72.1.1;ID=AP021861.1_688
GCA_009177095	AP021861.1_689	688	TC	3	0	CGC11	AP021861.1	883633	885567	-	DB=gnl|TC-DB|P63183|2.A.72.1.1;ID=AP021861.1_689	DB=gnl|TC-DB|P63183|2.A.72.1.1;ID=AP021861.1_689
GCA_009177095	AP021861.1_711	710	CAZyme	1	4	CGC12	AP021861.1	920985	922691	+	DB=GH39;ID=AP021861.1_711	DB=GH39;ID=AP021861.1_711
GCA_009177095	AP021861.1_712	711	null	null	null	CGC12	AP021861.1	922927	923331	+	;ID=AP021861.1_712	NA
GCA_009177095	AP021861.1_713	712	STP	0	1	CGC12	AP021861.1	923401	924474	+	DB=STP|SBP_bac_10;ID=AP021861.1_713	DB=STP|SBP_bac_10;ID=AP021861.1_713
GCA_009177095	AP021861.1_714	713	CAZyme	0	0	CGC12	AP021861.1	924495	926897	+	DB=GH146;ID=AP021861.1_714	DB=GH146;ID=AP021861.1_714
GCA_009177095	AP021861.1_715	714	CAZyme	0	0	CGC12	AP021861.1	926943	928943	+	DB=GH51;ID=AP021861.1_715	DB=GH51;ID=AP021861.1_715
GCA_009177095	AP021861.1_716	715	CAZyme	0	0	CGC12	AP021861.1	929022	930296	+	DB=GH43_18|GH43;ID=AP021861.1_716	DB=GH43_18|GH43;ID=AP021861.1_716
GCA_009177095	AP021861.1_717	716	CAZyme	1	0	CGC12	AP021861.1	930308	933919	+	DB=GH16|GH16_3;ID=AP021861.1_717	DB=GH16|GH16_3;ID=AP021861.1_717
GCA_009177095	AP021861.1_718	717	null	null	null	CGC12	AP021861.1	933950	935557	+	;ID=AP021861.1_718	NA
GCA_009177095	AP021861.1_719	718	TF	0	1	CGC12	AP021861.1	935672	936337	-	DB=DBD-Pfam|GerE,DBD-SUPERFAMILY|0039939;ID=AP021861.1_719	DB=DBD-Pfam|GerE,DBD-SUPERFAMILY|0039939;ID=AP021861.1_719
GCA_009177095	AP021861.1_720	719	TF	0	0	CGC12	AP021861.1	936689	937303	-	DB=DBD-Pfam|GerE;ID=AP021861.1_720	DB=DBD-Pfam|GerE;ID=AP021861.1_720
GCA_009177095	AP021861.1_721	720	STP	0	0	CGC12	AP021861.1	938080	938649	+	DB=STP|CheW;ID=AP021861.1_721	DB=STP|CheW;ID=AP021861.1_721
GCA_009177095	AP021861.1_722	721	TC	0	0	CGC12	AP021861.1	938765	940546	+	DB=gnl|TC-DB|M3JA40|1.B.52.2.1;ID=AP021861.1_722	DB=gnl|TC-DB|M3JA40|1.B.52.2.1;ID=AP021861.1_722
GCA_009177095	AP021861.1_723	722	STP	0	0	CGC12	AP021861.1	940657	941535	+	DB=STP|CheR_N,STP|CheR;ID=AP021861.1_723	DB=STP|CheR_N,STP|CheR;ID=AP021861.1_723
GCA_009177095	AP021861.1_724	723	STP	0	0	CGC12	AP021861.1	941575	944520	+	DB=STP|H-kinase_dim,STP|HATPase_c,STP|CheW;ID=AP021861.1_724	DB=STP|H-kinase_dim,STP|HATPase_c,STP|CheW;ID=AP021861.1_724
GCA_009177095	AP021861.1_725	724	STP	0	0	CGC12	AP021861.1	944557	945171	+	DB=STP|CheC;ID=AP021861.1_725	DB=STP|CheC;ID=AP021861.1_725
GCA_009177095	AP021861.1_726	725	STP	0	0	CGC12	AP021861.1	945314	945802	+	DB=STP|CheD;ID=AP021861.1_726	DB=STP|CheD;ID=AP021861.1_726
GCA_009177095	AP021861.1_727	726	STP	0	0	CGC12	AP021861.1	945840	946253	+	DB=STP|Response_reg;ID=AP021861.1_727	DB=STP|Response_reg;ID=AP021861.1_727
GCA_009177095	AP021861.1_728	727	STP	0	0	CGC12	AP021861.1	946250	947230	+	DB=STP|CheW,STP|Response_reg;ID=AP021861.1_728	DB=STP|CheW,STP|Response_reg;ID=AP021861.1_728
GCA_009177095	AP021861.1_729	728	STP	0	0	CGC12	AP021861.1	947277	948404	+	DB=STP|Response_reg,STP|CheB_methylest;ID=AP021861.1_729	DB=STP|Response_reg,STP|CheB_methylest;ID=AP021861.1_729
GCA_009177095	AP021861.1_730	729	STP	1	0	CGC12	AP021861.1	948595	949071	+	DB=STP|CheC;ID=AP021861.1_730	DB=STP|CheC;ID=AP021861.1_730
GCA_009177095	AP021861.1_731	730	null	null	null	CGC12	AP021861.1	949085	954781	-	;ID=AP021861.1_731	NA
GCA_009177095	AP021861.1_732	731	CAZyme	3	1	CGC12	AP021861.1	954973	956262	-	DB=GH18;ID=AP021861.1_732	DB=GH18;ID=AP021861.1_732
GCA_009177095	AP021861.1_823	822	CAZyme	1	3	CGC13	AP021861.1	1090270	1093179	+	DB=CBM47;ID=AP021861.1_823	DB=CBM47;ID=AP021861.1_823
GCA_009177095	AP021861.1_824	823	null	null	null	CGC13	AP021861.1	1093179	1094681	+	;ID=AP021861.1_824	NA
GCA_009177095	AP021861.1_825	824	TC	5	1	CGC13	AP021861.1	1094843	1097281	+	DB=gnl|TC-DB|C6VV84|1.B.14.17.1;ID=AP021861.1_825	DB=gnl|TC-DB|C6VV84|1.B.14.17.1;ID=AP021861.1_825
GCA_009177095	AP021861.1_876	875	CAZyme	2	13	CGC14	AP021861.1	1161366	1162511	+	DB=GT0;ID=AP021861.1_876	DB=GT0;ID=AP021861.1_876
GCA_009177095	AP021861.1_877	876	null	null	null	CGC14	AP021861.1	1162508	1162735	-	;ID=AP021861.1_877	NA
GCA_009177095	AP021861.1_878	877	null	null	null	CGC14	AP021861.1	1162747	1163043	+	;ID=AP021861.1_878	NA
GCA_009177095	AP021861.1_879	878	TC	0	2	CGC14	AP021861.1	1163059	1164582	+	DB=gnl|TC-DB|Q7UQ81|9.B.146.1.1;ID=AP021861.1_879	DB=gnl|TC-DB|Q7UQ81|9.B.146.1.1;ID=AP021861.1_879
GCA_009177095	AP021861.1_880	879	TC	2	0	CGC14	AP021861.1	1164751	1166265	+	DB=gnl|TC-DB|P33699|2.A.66.2.2;ID=AP021861.1_880	DB=gnl|TC-DB|P33699|2.A.66.2.2;ID=AP021861.1_880
GCA_009177095	AP021861.1_881	880	null	null	null	CGC14	AP021861.1	1166262	1166405	+	;ID=AP021861.1_881	NA
GCA_009177095	AP021861.1_882	881	null	null	null	CGC14	AP021861.1	1166482	1167384	+	;ID=AP021861.1_882	NA
GCA_009177095	AP021861.1_883	882	CAZyme	2	2	CGC14	AP021861.1	1167479	1168759	+	DB=GT4;ID=AP021861.1_883	DB=GT4;ID=AP021861.1_883
GCA_009177095	AP021861.1_884	883	null	null	null	CGC14	AP021861.1	1168795	1169640	+	;ID=AP021861.1_884	NA
GCA_009177095	AP021861.1_885	884	null	null	null	CGC14	AP021861.1	1169743	1171050	+	;ID=AP021861.1_885	NA
GCA_009177095	AP021861.1_886	885	CAZyme	6	2	CGC14	AP021861.1	1171081	1172244	+	DB=GT4;ID=AP021861.1_886	DB=GT4;ID=AP021861.1_886
GCA_009177095	AP021861.1_893	892	STP	0	6	CGC15	AP021861.1	1178723	1180543	-	DB=STP|HisKA,STP|HATPase_c;ID=AP021861.1_893	DB=STP|HisKA,STP|HATPase_c;ID=AP021861.1_893
GCA_009177095	AP021861.1_894	893	TC	0	0	CGC15	AP021861.1	1180663	1182972	-	DB=gnl|TC-DB|Q9ZKE4|3.A.11.3.1;ID=AP021861.1_894	DB=gnl|TC-DB|Q9ZKE4|3.A.11.3.1;ID=AP021861.1_894
GCA_009177095	AP021861.1_895	894	STP	0	0	CGC15	AP021861.1	1183044	1185518	-	DB=STP|TPR_2;ID=AP021861.1_895	DB=STP|TPR_2;ID=AP021861.1_895
GCA_009177095	AP021861.1_896	895	CAZyme	6	0	CGC15	AP021861.1	1185876	1188440	+	DB=CBM67;ID=AP021861.1_896	DB=CBM67;ID=AP021861.1_896
GCA_009177095	AP021861.1_903	902	CAZyme	2	6	CGC16	AP021861.1	1196356	1198560	+	DB=CBM67|GH140;ID=AP021861.1_903	DB=CBM67|GH140;ID=AP021861.1_903
GCA_009177095	AP021861.1_904	903	null	null	null	CGC16	AP021861.1	1198888	1200660	+	;ID=AP021861.1_904	NA
GCA_009177095	AP021861.1_905	904	null	null	null	CGC16	AP021861.1	1200814	1201524	+	;ID=AP021861.1_905	NA
GCA_009177095	AP021861.1_906	905	STP	0	2	CGC16	AP021861.1	1201707	1203173	-	DB=STP|HisKA,STP|HATPase_c;ID=AP021861.1_906	DB=STP|HisKA,STP|HATPase_c;ID=AP021861.1_906
GCA_009177095	AP021861.1_907	906	TF	1	0	CGC16	AP021861.1	1203176	1203865	-	DB=DBD-Pfam|Trans_reg_C;ID=AP021861.1_907	DB=DBD-Pfam|Trans_reg_C;ID=AP021861.1_907
GCA_009177095	AP021861.1_908	907	null	null	null	CGC16	AP021861.1	1203862	1204314	-	;ID=AP021861.1_908	NA
GCA_009177095	AP021861.1_909	908	CAZyme	0	1	CGC16	AP021861.1	1204624	1205679	+	DB=GT9;ID=AP021861.1_909	DB=GT9;ID=AP021861.1_909
GCA_009177095	AP021861.1_910	909	CAZyme	1	0	CGC16	AP021861.1	1205791	1206936	-	DB=GT4;ID=AP021861.1_910	DB=GT4;ID=AP021861.1_910
GCA_009177095	AP021861.1_911	910	null	null	null	CGC16	AP021861.1	1207000	1207620	-	;ID=AP021861.1_911	NA
GCA_009177095	AP021861.1_912	911	TC	0	1	CGC16	AP021861.1	1207862	1208782	+	DB=gnl|TC-DB|Q1DA07|2.A.1.15.16;ID=AP021861.1_912	DB=gnl|TC-DB|Q1DA07|2.A.1.15.16;ID=AP021861.1_912
GCA_009177095	AP021861.1_913	912	TC	2	0	CGC16	AP021861.1	1208846	1210465	+	DB=gnl|TC-DB|F9UFQ4|2.A.1.15.17;ID=AP021861.1_913	DB=gnl|TC-DB|F9UFQ4|2.A.1.15.17;ID=AP021861.1_913
GCA_009177095	AP021861.1_914	913	null	null	null	CGC16	AP021861.1	1210583	1212613	-	;ID=AP021861.1_914	NA
GCA_009177095	AP021861.1_915	914	null	null	null	CGC16	AP021861.1	1213001	1213963	-	;ID=AP021861.1_915	NA
GCA_009177095	AP021861.1_916	915	TC	1	2	CGC16	AP021861.1	1214016	1215719	-	DB=gnl|TC-DB|P69451|4.C.1.1.4;ID=AP021861.1_916	DB=gnl|TC-DB|P69451|4.C.1.1.4;ID=AP021861.1_916
GCA_009177095	AP021861.1_917	916	null	null	null	CGC16	AP021861.1	1215734	1215943	-	;ID=AP021861.1_917	NA
GCA_009177095	AP021861.1_918	917	TC	0	1	CGC16	AP021861.1	1215947	1217344	+	DB=gnl|TC-DB|Q8TDX7|1.I.1.1.3;ID=AP021861.1_918	DB=gnl|TC-DB|Q8TDX7|1.I.1.1.3;ID=AP021861.1_918
GCA_009177095	AP021861.1_919	918	STP	4	0	CGC16	AP021861.1	1217419	1218300	+	DB=STP|SpoIIE;ID=AP021861.1_919	DB=STP|SpoIIE;ID=AP021861.1_919
GCA_009177095	AP021861.1_1091	1090	CAZyme	0	22	CGC17	AP021861.1	1398684	1401503	-	DB=GH0|GH63;ID=AP021861.1_1091	DB=GH0|GH63;ID=AP021861.1_1091
GCA_009177095	AP021861.1_1092	1091	STP	0	0	CGC17	AP021861.1	1401624	1403234	-	DB=STP|Response_reg,STP|HisKA,STP|HATPase_c,STP|Response_reg;ID=AP021861.1_1092	DB=STP|Response_reg,STP|HisKA,STP|HATPase_c,STP|Response_reg;ID=AP021861.1_1092
GCA_009177095	AP021861.1_1093	1092	STP	0	0	CGC17	AP021861.1	1403231	1403809	-	DB=STP|CheB_methylest;ID=AP021861.1_1093	DB=STP|CheB_methylest;ID=AP021861.1_1093
GCA_009177095	AP021861.1_1094	1093	STP	0	0	CGC17	AP021861.1	1403806	1404660	-	DB=STP|CheR_N,STP|CheR;ID=AP021861.1_1094	DB=STP|CheR_N,STP|CheR;ID=AP021861.1_1094
GCA_009177095	AP021861.1_1095	1094	TF	3	0	CGC17	AP021861.1	1404645	1408109	-	DB=DBD-Pfam|Fez1;ID=AP021861.1_1095	DB=DBD-Pfam|Fez1;ID=AP021861.1_1095
GCA_009177095	AP021861.1_1099	1098	CAZyme	2	3	CGC18	AP021861.1	1412009	1414177	-	DB=GH25;ID=AP021861.1_1099	DB=GH25;ID=AP021861.1_1099
GCA_009177095	AP021861.1_1100	1099	null	null	null	CGC18	AP021861.1	1414367	1416160	-	;ID=AP021861.1_1100	NA
GCA_009177095	AP021861.1_1101	1100	null	null	null	CGC18	AP021861.1	1416624	1418108	-	;ID=AP021861.1_1101	NA
GCA_009177095	AP021861.1_1102	1101	TF	0	2	CGC18	AP021861.1	1418146	1418799	-	DB=DBD-Pfam|GerE;ID=AP021861.1_1102	DB=DBD-Pfam|GerE;ID=AP021861.1_1102
GCA_009177095	AP021861.1_1103	1102	STP	0	0	CGC18	AP021861.1	1419394	1419777	+	DB=STP|Response_reg;ID=AP021861.1_1103	DB=STP|Response_reg;ID=AP021861.1_1103
GCA_009177095	AP021861.1_1104	1103	STP	0	0	CGC18	AP021861.1	1419774	1421465	+	DB=STP|H-kinase_dim,STP|HATPase_c,STP|CheW;ID=AP021861.1_1104	DB=STP|H-kinase_dim,STP|HATPase_c,STP|CheW;ID=AP021861.1_1104
GCA_009177095	AP021861.1_1105	1104	STP	0	0	CGC18	AP021861.1	1421526	1422374	+	DB=STP|CheR_N,STP|CheR;ID=AP021861.1_1105	DB=STP|CheR_N,STP|CheR;ID=AP021861.1_1105
GCA_009177095	AP021861.1_1106	1105	STP	0	0	CGC18	AP021861.1	1422395	1422967	+	DB=STP|CheD;ID=AP021861.1_1106	DB=STP|CheD;ID=AP021861.1_1106
GCA_009177095	AP021861.1_1107	1106	STP	0	0	CGC18	AP021861.1	1422987	1424081	+	DB=STP|Response_reg,STP|CheB_methylest;ID=AP021861.1_1107	DB=STP|Response_reg,STP|CheB_methylest;ID=AP021861.1_1107
GCA_009177095	AP021861.1_1108	1107	STP	0	0	CGC18	AP021861.1	1424141	1424500	+	DB=STP|Response_reg;ID=AP021861.1_1108	DB=STP|Response_reg;ID=AP021861.1_1108
GCA_009177095	AP021861.1_1109	1108	STP	1	0	CGC18	AP021861.1	1424611	1425111	+	DB=STP|CheC;ID=AP021861.1_1109	DB=STP|CheC;ID=AP021861.1_1109
GCA_009177095	AP021861.1_1110	1109	null	null	null	CGC18	AP021861.1	1425234	1426256	+	;ID=AP021861.1_1110	NA
GCA_009177095	AP021861.1_1111	1110	STP	11	1	CGC18	AP021861.1	1426253	1427431	-	DB=STP|HD;ID=AP021861.1_1111	DB=STP|HD;ID=AP021861.1_1111
GCA_009177095	AP021861.1_1281	1280	CAZyme	0	5	CGC19	AP021861.1	1631864	1632574	-	DB=GT2_Glycos_transf_2|GT2;ID=AP021861.1_1281	DB=GT2_Glycos_transf_2|GT2;ID=AP021861.1_1281
GCA_009177095	AP021861.1_1282	1281	STP	1	0	CGC19	AP021861.1	1632571	1634436	-	DB=STP|SIS,STP|SIS;ID=AP021861.1_1282	DB=STP|SIS,STP|SIS;ID=AP021861.1_1282
GCA_009177095	AP021861.1_1283	1282	null	null	null	CGC19	AP021861.1	1634654	1635421	+	;ID=AP021861.1_1283	NA
GCA_009177095	AP021861.1_1284	1283	CAZyme	1	1	CGC19	AP021861.1	1635499	1637565	-	DB=GH36;ID=AP021861.1_1284	DB=GH36;ID=AP021861.1_1284
GCA_009177095	AP021861.1_1285	1284	null	null	null	CGC19	AP021861.1	1637854	1638900	+	;ID=AP021861.1_1285	NA
GCA_009177095	AP021861.1_1286	1285	STP	1	1	CGC19	AP021861.1	1639012	1639542	-	DB=STP|NUDIX;ID=AP021861.1_1286	DB=STP|NUDIX;ID=AP021861.1_1286
GCA_009177095	AP021861.1_1287	1286	null	null	null	CGC19	AP021861.1	1639747	1640835	+	;ID=AP021861.1_1287	NA
GCA_009177095	AP021861.1_1288	1287	TC	1	1	CGC19	AP021861.1	1640940	1642784	+	DB=gnl|TC-DB|A3QE50|8.A.59.4.2;ID=AP021861.1_1288	DB=gnl|TC-DB|A3QE50|8.A.59.4.2;ID=AP021861.1_1288
GCA_009177095	AP021861.1_1289	1288	null	null	null	CGC19	AP021861.1	1642846	1643334	+	;ID=AP021861.1_1289	NA
GCA_009177095	AP021861.1_1290	1289	TC	2	1	CGC19	AP021861.1	1643485	1646535	-	DB=gnl|TC-DB|A9WIT9|1.A.13.3.1;ID=AP021861.1_1290	DB=gnl|TC-DB|A9WIT9|1.A.13.3.1;ID=AP021861.1_1290
GCA_009177095	AP021861.1_1291	1290	null	null	null	CGC19	AP021861.1	1647066	1647833	+	;ID=AP021861.1_1291	NA
GCA_009177095	AP021861.1_1292	1291	null	null	null	CGC19	AP021861.1	1648315	1649457	-	;ID=AP021861.1_1292	NA
GCA_009177095	AP021861.1_1293	1292	STP	4	2	CGC19	AP021861.1	1649649	1650683	-	DB=STP|LysR_substrate;ID=AP021861.1_1293	DB=STP|LysR_substrate;ID=AP021861.1_1293
GCA_009177095	AP021861.1_1453	1452	CAZyme	0	4	CGC20	AP021861.1	1836607	1837887	+	DB=GT4;ID=AP021861.1_1453	DB=GT4;ID=AP021861.1_1453
GCA_009177095	AP021861.1_1454	1453	STP	5	0	CGC20	AP021861.1	1838002	1838343	+	DB=STP|Rhodanese;ID=AP021861.1_1454	DB=STP|Rhodanese;ID=AP021861.1_1454
GCA_009177095	AP021861.1_1506	1505	TF	1	3	CGC21	AP021861.1	1906170	1907090	+	DB=DBD-Pfam|HTH_AraC,DBD-Pfam|HTH_AraC,DBD-SUPERFAMILY|0036286,DBD-SUPERFAMILY|0035607;ID=AP021861.1_1506	DB=DBD-Pfam|HTH_AraC,DBD-Pfam|HTH_AraC,DBD-SUPERFAMILY|0036286,DBD-SUPERFAMILY|0035607;ID=AP021861.1_1506
GCA_009177095	AP021861.1_1507	1506	null	null	null	CGC21	AP021861.1	1907138	1909903	+	;ID=AP021861.1_1507	NA
GCA_009177095	AP021861.1_1508	1507	CAZyme	2	1	CGC21	AP021861.1	1910053	1912374	+	DB=GH18;ID=AP021861.1_1508	DB=GH18;ID=AP021861.1_1508
GCA_009177095	AP021861.1_1509	1508	null	null	null	CGC21	AP021861.1	1912438	1913913	-	;ID=AP021861.1_1509	NA
GCA_009177095	AP021861.1_1510	1509	null	null	null	CGC21	AP021861.1	1915356	1915805	-	;ID=AP021861.1_1510	NA
GCA_009177095	AP021861.1_1511	1510	TC	1	2	CGC21	AP021861.1	1915772	1916860	-	DB=gnl|TC-DB|P45946|2.A.59.1.2;ID=AP021861.1_1511	DB=gnl|TC-DB|P45946|2.A.59.1.2;ID=AP021861.1_1511
GCA_009177095	AP021861.1_1512	1511	null	null	null	CGC21	AP021861.1	1916864	1917751	-	;ID=AP021861.1_1512	NA
GCA_009177095	AP021861.1_1513	1512	TF	7	1	CGC21	AP021861.1	1917797	1918162	-	DB=DBD-Pfam|HTH_5,DBD-SUPERFAMILY|0043095;ID=AP021861.1_1513	DB=DBD-Pfam|HTH_5,DBD-SUPERFAMILY|0043095;ID=AP021861.1_1513
GCA_009177095	AP021861.1_1591	1590	STP	2	7	CGC22	AP021861.1	2001486	2001872	+	DB=STP|AraC_binding;ID=AP021861.1_1591	DB=STP|AraC_binding;ID=AP021861.1_1591
GCA_009177095	AP021861.1_1592	1591	null	null	null	CGC22	AP021861.1	2001933	2003948	+	;ID=AP021861.1_1592	NA
GCA_009177095	AP021861.1_1593	1592	null	null	null	CGC22	AP021861.1	2004020	2004541	+	;ID=AP021861.1_1593	NA
GCA_009177095	AP021861.1_1594	1593	TF	0	2	CGC22	AP021861.1	2004562	2005623	-	DB=DBD-Pfam|LacI,DBD-SUPERFAMILY|0036955;ID=AP021861.1_1594	DB=DBD-Pfam|LacI,DBD-SUPERFAMILY|0036955;ID=AP021861.1_1594
GCA_009177095	AP021861.1_1595	1594	CAZyme	0	0	CGC22	AP021861.1	2006042	2007109	+	DB=GH130;ID=AP021861.1_1595	DB=GH130;ID=AP021861.1_1595
GCA_009177095	AP021861.1_1596	1595	TC	1	0	CGC22	AP021861.1	2007244	2009157	+	DB=gnl|TC-DB|A1S2A8|2.A.21.3.8;ID=AP021861.1_1596	DB=gnl|TC-DB|A1S2A8|2.A.21.3.8;ID=AP021861.1_1596
GCA_009177095	AP021861.1_1597	1596	null	null	null	CGC22	AP021861.1	2009181	2009402	-	;ID=AP021861.1_1597	NA
GCA_009177095	AP021861.1_1598	1597	TC	0	1	CGC22	AP021861.1	2009629	2011215	-	DB=gnl|TC-DB|M3JA40|1.B.52.2.1;ID=AP021861.1_1598	DB=gnl|TC-DB|M3JA40|1.B.52.2.1;ID=AP021861.1_1598
GCA_009177095	AP021861.1_1599	1598	STP	2	0	CGC22	AP021861.1	2011300	2011794	-	DB=STP|CheW;ID=AP021861.1_1599	DB=STP|CheW;ID=AP021861.1_1599
GCA_009177095	AP021861.1_1600	1599	null	null	null	CGC22	AP021861.1	2012156	2012758	-	;ID=AP021861.1_1600	NA
GCA_009177095	AP021861.1_1601	1600	null	null	null	CGC22	AP021861.1	2012789	2012953	-	;ID=AP021861.1_1601	NA
GCA_009177095	AP021861.1_1602	1601	CAZyme	2	2	CGC22	AP021861.1	2013017	2014921	+	DB=GH5_41;ID=AP021861.1_1602	DB=GH5_41;ID=AP021861.1_1602
GCA_009177095	AP021861.1_1603	1602	null	null	null	CGC22	AP021861.1	2015287	2016033	+	;ID=AP021861.1_1603	NA
GCA_009177095	AP021861.1_1604	1603	null	null	null	CGC22	AP021861.1	2016169	2017734	+	;ID=AP021861.1_1604	NA
GCA_009177095	AP021861.1_1605	1604	STP	1	2	CGC22	AP021861.1	2017818	2018918	+	DB=STP|SBP_bac_10;ID=AP021861.1_1605	DB=STP|SBP_bac_10;ID=AP021861.1_1605
GCA_009177095	AP021861.1_1606	1605	null	null	null	CGC22	AP021861.1	2018932	2019351	+	;ID=AP021861.1_1606	NA
GCA_009177095	AP021861.1_1607	1606	CAZyme	4	1	CGC22	AP021861.1	2019382	2021097	+	DB=CBM3|GH26|CBM10|CBM35;ID=AP021861.1_1607	DB=CBM3|GH26|CBM10|CBM35;ID=AP021861.1_1607
GCA_009177095	AP021861.1_1821	1820	TC	0	3	CGC23	AP021861.1	2270112	2271893	-	DB=gnl|TC-DB|Q9HV74|2.A.21.9.1;ID=AP021861.1_1821	DB=gnl|TC-DB|Q9HV74|2.A.21.9.1;ID=AP021861.1_1821
GCA_009177095	AP021861.1_1822	1821	STP	2	0	CGC23	AP021861.1	2271934	2272299	-	DB=STP|Response_reg;ID=AP021861.1_1822	DB=STP|Response_reg;ID=AP021861.1_1822
GCA_009177095	AP021861.1_1823	1822	null	null	null	CGC23	AP021861.1	2272556	2272891	+	;ID=AP021861.1_1823	NA
GCA_009177095	AP021861.1_1824	1823	null	null	null	CGC23	AP021861.1	2272888	2273601	+	;ID=AP021861.1_1824	NA
GCA_009177095	AP021861.1_1825	1824	CAZyme	7	2	CGC23	AP021861.1	2273711	2274583	+	DB=CE11;ID=AP021861.1_1825	DB=CE11;ID=AP021861.1_1825
GCA_009177095	AP021861.1_1969	1968	TC	2	3	CGC24	AP021861.1	2423832	2427530	-	DB=gnl|TC-DB|P31119|4.C.1.1.16;ID=AP021861.1_1969	DB=gnl|TC-DB|P31119|4.C.1.1.16;ID=AP021861.1_1969
GCA_009177095	AP021861.1_1970	1969	null	null	null	CGC24	AP021861.1	2427952	2429427	+	;ID=AP021861.1_1970	NA
GCA_009177095	AP021861.1_1971	1970	null	null	null	CGC24	AP021861.1	2429685	2430200	+	;ID=AP021861.1_1971	NA
GCA_009177095	AP021861.1_1972	1971	CAZyme	0	2	CGC24	AP021861.1	2430591	2431784	+	DB=GT28;ID=AP021861.1_1972	DB=GT28;ID=AP021861.1_1972
GCA_009177095	AP021861.1_1973	1972	TC	3	0	CGC24	AP021861.1	2431960	2433558	-	DB=gnl|TC-DB|D5SYR5|2.A.1.77.2;ID=AP021861.1_1973	DB=gnl|TC-DB|D5SYR5|2.A.1.77.2;ID=AP021861.1_1973
GCA_009177095	AP021861.1_2042	2041	CAZyme	1	3	CGC25	AP021861.1	2507694	2509919	+	DB=CBM48|GH13_9|GH13;ID=AP021861.1_2042	DB=CBM48|GH13_9|GH13;ID=AP021861.1_2042
GCA_009177095	AP021861.1_2043	2042	null	null	null	CGC25	AP021861.1	2510358	2512724	-	;ID=AP021861.1_2043	NA
GCA_009177095	AP021861.1_2044	2043	TC	6	1	CGC25	AP021861.1	2513154	2515910	+	DB=gnl|TC-DB|Q07711|3.A.7.7.1;ID=AP021861.1_2044	DB=gnl|TC-DB|Q07711|3.A.7.7.1;ID=AP021861.1_2044
GCA_009177095	AP021861.1_2051	2050	STP	0	6	CGC26	AP021861.1	2520419	2521654	-	DB=STP|Aminotran_1_2;ID=AP021861.1_2051	DB=STP|Aminotran_1_2;ID=AP021861.1_2051
GCA_009177095	AP021861.1_2052	2051	TC	0	0	CGC26	AP021861.1	2521768	2523786	-	DB=gnl|TC-DB|Q7MV19|9.A.8.1.6;ID=AP021861.1_2052	DB=gnl|TC-DB|Q7MV19|9.A.8.1.6;ID=AP021861.1_2052
GCA_009177095	AP021861.1_2053	2052	STP	0	0	CGC26	AP021861.1	2523783	2524103	-	DB=STP|FeoA;ID=AP021861.1_2053	DB=STP|FeoA;ID=AP021861.1_2053
GCA_009177095	AP021861.1_2054	2053	TC	0	0	CGC26	AP021861.1	2524268	2525758	-	DB=gnl|TC-DB|Q1DBZ0|2.A.86.2.2;ID=AP021861.1_2054	DB=gnl|TC-DB|Q1DBZ0|2.A.86.2.2;ID=AP021861.1_2054
GCA_009177095	AP021861.1_2055	2054	CAZyme	6	0	CGC26	AP021861.1	2526291	2527313	+	DB=GT2_Glycos_transf_2|GT2;ID=AP021861.1_2055	DB=GT2_Glycos_transf_2|GT2;ID=AP021861.1_2055
GCA_009177095	AP021861.1_2196	2195	CAZyme	1	10	CGC27	AP021861.1	2724121	2724729	-	DB=GT2_Glycos_transf_2|GT2;ID=AP021861.1_2196	DB=GT2_Glycos_transf_2|GT2;ID=AP021861.1_2196
GCA_009177095	AP021861.1_2197	2196	null	null	null	CGC27	AP021861.1	2724845	2725939	-	;ID=AP021861.1_2197	NA
GCA_009177095	AP021861.1_2198	2197	TF	0	1	CGC27	AP021861.1	2725936	2726322	-	DB=DBD-Pfam|Pencillinase_R,DBD-SUPERFAMILY|0041905;ID=AP021861.1_2198	DB=DBD-Pfam|Pencillinase_R,DBD-SUPERFAMILY|0041905;ID=AP021861.1_2198
GCA_009177095	AP021861.1_2199	2198	STP	3	0	CGC27	AP021861.1	2726334	2727257	-	DB=STP|SBP_bac_10;ID=AP021861.1_2199	DB=STP|SBP_bac_10;ID=AP021861.1_2199
GCA_009177095	AP021861.1_2213	2212	CAZyme	0	5	CGC28	AP021861.1	2743988	2745550	+	DB=GH165;ID=AP021861.1_2213	DB=GH165;ID=AP021861.1_2213
GCA_009177095	AP021861.1_2214	2213	TC	1	0	CGC28	AP021861.1	2745647	2747107	+	DB=gnl|TC-DB|Q5E733|2.A.21.3.7;ID=AP021861.1_2214	DB=gnl|TC-DB|Q5E733|2.A.21.3.7;ID=AP021861.1_2214
GCA_009177095	AP021861.1_2215	2214	null	null	null	CGC28	AP021861.1	2747134	2748192	+	;ID=AP021861.1_2215	NA
GCA_009177095	AP021861.1_2216	2215	TF	14	1	CGC28	AP021861.1	2748189	2749343	-	DB=DBD-Pfam|GntR,DBD-SUPERFAMILY|0037767;ID=AP021861.1_2216	DB=DBD-Pfam|GntR,DBD-SUPERFAMILY|0037767;ID=AP021861.1_2216
GCA_009177095	AP021861.1_2249	2248	STP	2	11	CGC29	AP021861.1	2785384	2785707	-	DB=STP|Response_reg;ID=AP021861.1_2249	DB=STP|Response_reg;ID=AP021861.1_2249
GCA_009177095	AP021861.1_2250	2249	null	null	null	CGC29	AP021861.1	2785798	2786145	-	;ID=AP021861.1_2250	NA
GCA_009177095	AP021861.1_2251	2250	null	null	null	CGC29	AP021861.1	2786243	2787283	+	;ID=AP021861.1_2251	NA
GCA_009177095	AP021861.1_2252	2251	TC	1	2	CGC29	AP021861.1	2787468	2789342	+	DB=gnl|TC-DB|F8KY45|5.A.1.5.3;ID=AP021861.1_2252	DB=gnl|TC-DB|F8KY45|5.A.1.5.3;ID=AP021861.1_2252
GCA_009177095	AP021861.1_2253	2252	null	null	null	CGC29	AP021861.1	2789536	2790597	-	;ID=AP021861.1_2253	NA
GCA_009177095	AP021861.1_2254	2253	CAZyme	1	1	CGC29	AP021861.1	2791179	2793290	+	DB=CBM48|GH13_11|GH13;ID=AP021861.1_2254	DB=CBM48|GH13_11|GH13;ID=AP021861.1_2254
GCA_009177095	AP021861.1_2255	2254	null	null	null	CGC29	AP021861.1	2793537	2794784	+	;ID=AP021861.1_2255	NA
GCA_009177095	AP021861.1_2256	2255	STP	5	1	CGC29	AP021861.1	2794847	2795209	-	DB=STP|AraC_binding;ID=AP021861.1_2256	DB=STP|AraC_binding;ID=AP021861.1_2256
GCA_009177095	AP021861.1_2356	2355	TC	0	13	CGC30	AP021861.1	2920447	2921265	-	DB=gnl|TC-DB|P38046|3.A.1.16.1;ID=AP021861.1_2356	DB=gnl|TC-DB|P38046|3.A.1.16.1;ID=AP021861.1_2356
GCA_009177095	AP021861.1_2357	2356	TC	0	0	CGC30	AP021861.1	2921337	2922203	-	DB=gnl|TC-DB|P0AAP1|9.B.34.1.2;ID=AP021861.1_2357	DB=gnl|TC-DB|P0AAP1|9.B.34.1.2;ID=AP021861.1_2357
GCA_009177095	AP021861.1_2358	2357	TC	0	0	CGC30	AP021861.1	2922750	2923862	+	DB=gnl|TC-DB|917585193|9.B.18.1.3;ID=AP021861.1_2358	DB=gnl|TC-DB|917585193|9.B.18.1.3;ID=AP021861.1_2358
GCA_009177095	AP021861.1_2359	2358	CAZyme	4	0	CGC30	AP021861.1	2923893	2925221	+	DB=GT4;ID=AP021861.1_2359	DB=GT4;ID=AP021861.1_2359
GCA_009177095	AP021861.1_2364	2363	CAZyme	1	4	CGC31	AP021861.1	2930630	2931910	+	DB=GT4;ID=AP021861.1_2364	DB=GT4;ID=AP021861.1_2364
GCA_009177095	AP021861.1_2365	2364	null	null	null	CGC31	AP021861.1	2931970	2933049	+	;ID=AP021861.1_2365	NA
GCA_009177095	AP021861.1_2366	2365	CAZyme	0	1	CGC31	AP021861.1	2933046	2933852	+	DB=GT26;ID=AP021861.1_2366	DB=GT26;ID=AP021861.1_2366
GCA_009177095	AP021861.1_2367	2366	CAZyme	3	0	CGC31	AP021861.1	2933900	2934769	+	DB=GT2_Glycos_transf_2|GT2;ID=AP021861.1_2367	DB=GT2_Glycos_transf_2|GT2;ID=AP021861.1_2367
GCA_009177095	AP021861.1_2432	2431	TC	1	7	CGC32	AP021861.1	3003212	3004561	-	DB=gnl|TC-DB|Q9L714|3.A.7.18.1;ID=AP021861.1_2432	DB=gnl|TC-DB|Q9L714|3.A.7.18.1;ID=AP021861.1_2432
GCA_009177095	AP021861.1_2433	2432	null	null	null	CGC32	AP021861.1	3004601	3005800	-	;ID=AP021861.1_2433	NA
GCA_009177095	AP021861.1_2434	2433	TF	1	1	CGC32	AP021861.1	3006138	3007193	-	DB=DBD-Pfam|LacI,DBD-SUPERFAMILY|0036955;ID=AP021861.1_2434	DB=DBD-Pfam|LacI,DBD-SUPERFAMILY|0036955;ID=AP021861.1_2434
GCA_009177095	AP021861.1_2435	2434	null	null	null	CGC32	AP021861.1	3007601	3008833	+	;ID=AP021861.1_2435	NA
GCA_009177095	AP021861.1_2436	2435	STP	1	1	CGC32	AP021861.1	3008997	3010076	+	DB=STP|SBP_bac_10;ID=AP021861.1_2436	DB=STP|SBP_bac_10;ID=AP021861.1_2436
GCA_009177095	AP021861.1_2437	2436	null	null	null	CGC32	AP021861.1	3010161	3010601	+	;ID=AP021861.1_2437	NA
GCA_009177095	AP021861.1_2438	2437	CAZyme	0	1	CGC32	AP021861.1	3010634	3012310	+	DB=GH16_3|GH16;ID=AP021861.1_2438	DB=GH16_3|GH16;ID=AP021861.1_2438
GCA_009177095	AP021861.1_2439	2438	CAZyme	3	0	CGC32	AP021861.1	3012307	3014799	+	DB=GH3;ID=AP021861.1_2439	DB=GH3;ID=AP021861.1_2439
GCA_009177095	AP021861.1_2607	2606	TC	1	8	CGC33	AP021861.1	3204786	3205892	+	DB=gnl|TC-DB|D8HIS0|9.B.106.2.2;ID=AP021861.1_2607	DB=gnl|TC-DB|D8HIS0|9.B.106.2.2;ID=AP021861.1_2607
GCA_009177095	AP021861.1_2608	2607	null	null	null	CGC33	AP021861.1	3206010	3206507	-	;ID=AP021861.1_2608	NA
GCA_009177095	AP021861.1_2609	2608	STP	2	1	CGC33	AP021861.1	3206731	3207921	+	DB=STP|Pyr_redox_2;ID=AP021861.1_2609	DB=STP|Pyr_redox_2;ID=AP021861.1_2609
GCA_009177095	AP021861.1_2610	2609	null	null	null	CGC33	AP021861.1	3207970	3208383	+	;ID=AP021861.1_2610	NA
GCA_009177095	AP021861.1_2611	2610	null	null	null	CGC33	AP021861.1	3208402	3208905	-	;ID=AP021861.1_2611	NA
GCA_009177095	AP021861.1_2612	2611	CAZyme	16	2	CGC33	AP021861.1	3209344	3210330	+	DB=GT2_Glycos_transf_2|GT2;ID=AP021861.1_2612	DB=GT2_Glycos_transf_2|GT2;ID=AP021861.1_2612
GCA_009177095	AP021861.1_2657	2656	TC	1	4	CGC34	AP021861.1	3274222	3275616	-	DB=gnl|TC-DB|P0AGF4|2.A.1.1.3;ID=AP021861.1_2657	DB=gnl|TC-DB|P0AGF4|2.A.1.1.3;ID=AP021861.1_2657
GCA_009177095	AP021861.1_2658	2657	null	null	null	CGC34	AP021861.1	3275672	3276532	-	;ID=AP021861.1_2658	NA
GCA_009177095	AP021861.1_2659	2658	STP	0	1	CGC34	AP021861.1	3276529	3279015	-	DB=STP|TPR_1;ID=AP021861.1_2659	DB=STP|TPR_1;ID=AP021861.1_2659
GCA_009177095	AP021861.1_2660	2659	TF	1	0	CGC34	AP021861.1	3279365	3280546	+	DB=DBD-Pfam|HTH_AraC,DBD-Pfam|HTH_AraC,DBD-SUPERFAMILY|0036286,DBD-SUPERFAMILY|0035607;ID=AP021861.1_2660	DB=DBD-Pfam|HTH_AraC,DBD-Pfam|HTH_AraC,DBD-SUPERFAMILY|0036286,DBD-SUPERFAMILY|0035607;ID=AP021861.1_2660
GCA_009177095	AP021861.1_2661	2660	null	null	null	CGC34	AP021861.1	3280936	3282234	+	;ID=AP021861.1_2661	NA
GCA_009177095	AP021861.1_2662	2661	STP	2	1	CGC34	AP021861.1	3282309	3283364	+	DB=STP|SBP_bac_10;ID=AP021861.1_2662	DB=STP|SBP_bac_10;ID=AP021861.1_2662
GCA_009177095	AP021861.1_2663	2662	null	null	null	CGC34	AP021861.1	3283412	3283810	+	;ID=AP021861.1_2663	NA
GCA_009177095	AP021861.1_2664	2663	null	null	null	CGC34	AP021861.1	3283956	3284798	+	;ID=AP021861.1_2664	NA
GCA_009177095	AP021861.1_2665	2664	CAZyme	1	2	CGC34	AP021861.1	3285082	3287193	+	DB=GH97;ID=AP021861.1_2665	DB=GH97;ID=AP021861.1_2665
GCA_009177095	AP021861.1_2666	2665	null	null	null	CGC34	AP021861.1	3287311	3287763	-	;ID=AP021861.1_2666	NA
GCA_009177095	AP021861.1_2667	2666	STP	3	1	CGC34	AP021861.1	3287845	3288858	-	DB=STP|SBP_bac_10;ID=AP021861.1_2667	DB=STP|SBP_bac_10;ID=AP021861.1_2667
GCA_009177095	AP021861.1_2671	2670	TF	0	3	CGC35	AP021861.1	3292795	3293910	-	DB=DBD-Pfam|HTH_AraC,DBD-Pfam|HTH_AraC,DBD-SUPERFAMILY|0036286,DBD-SUPERFAMILY|0035607;ID=AP021861.1_2671	DB=DBD-Pfam|HTH_AraC,DBD-Pfam|HTH_AraC,DBD-SUPERFAMILY|0036286,DBD-SUPERFAMILY|0035607;ID=AP021861.1_2671
GCA_009177095	AP021861.1_2672	2671	CAZyme	0	0	CGC35	AP021861.1	3294113	3295924	-	DB=GH29|CBM32;ID=AP021861.1_2672	DB=GH29|CBM32;ID=AP021861.1_2672
GCA_009177095	AP021861.1_2673	2672	TF	2	0	CGC35	AP021861.1	3295921	3296766	-	DB=DBD-Pfam|GntR,DBD-SUPERFAMILY|0037767;ID=AP021861.1_2673	DB=DBD-Pfam|GntR,DBD-SUPERFAMILY|0037767;ID=AP021861.1_2673
GCA_009177095	AP021861.1_2674	2673	null	null	null	CGC35	AP021861.1	3296923	3297684	+	;ID=AP021861.1_2674	NA
GCA_009177095	AP021861.1_2675	2674	null	null	null	CGC35	AP021861.1	3297681	3298910	+	;ID=AP021861.1_2675	NA
GCA_009177095	AP021861.1_2676	2675	TC	0	2	CGC35	AP021861.1	3298920	3300545	+	DB=gnl|TC-DB|Q8AAV7|2.A.21.3.19;ID=AP021861.1_2676	DB=gnl|TC-DB|Q8AAV7|2.A.21.3.19;ID=AP021861.1_2676
GCA_009177095	AP021861.1_2677	2676	STP	7	0	CGC35	AP021861.1	3300562	3301536	+	DB=STP|Peripla_BP_1;ID=AP021861.1_2677	DB=STP|Peripla_BP_1;ID=AP021861.1_2677
GCA_009177095	AP021861.1_2725	2724	STP	2	7	CGC36	AP021861.1	3346169	3346843	-	DB=STP|CbiA;ID=AP021861.1_2725	DB=STP|CbiA;ID=AP021861.1_2725
GCA_009177095	AP021861.1_2726	2725	null	null	null	CGC36	AP021861.1	3346882	3347232	+	;ID=AP021861.1_2726	NA
GCA_009177095	AP021861.1_2727	2726	null	null	null	CGC36	AP021861.1	3347211	3347642	+	;ID=AP021861.1_2727	NA
GCA_009177095	AP021861.1_2728	2727	TC	1	2	CGC36	AP021861.1	3348203	3350998	+	DB=gnl|TC-DB|A9BJX0|3.A.3.2.21;ID=AP021861.1_2728	DB=gnl|TC-DB|A9BJX0|3.A.3.2.21;ID=AP021861.1_2728
GCA_009177095	AP021861.1_2729	2728	null	null	null	CGC36	AP021861.1	3350991	3351281	+	;ID=AP021861.1_2729	NA
GCA_009177095	AP021861.1_2730	2729	TC	1	1	CGC36	AP021861.1	3351306	3353210	+	DB=gnl|TC-DB|Q9RJ01|3.A.3.25.1;ID=AP021861.1_2730	DB=gnl|TC-DB|Q9RJ01|3.A.3.25.1;ID=AP021861.1_2730
GCA_009177095	AP021861.1_2731	2730	null	null	null	CGC36	AP021861.1	3353678	3354643	+	;ID=AP021861.1_2731	NA
GCA_009177095	AP021861.1_2732	2731	CAZyme	3	1	CGC36	AP021861.1	3355034	3356149	-	DB=GH130;ID=AP021861.1_2732	DB=GH130;ID=AP021861.1_2732
GCA_009177095	AP021861.1_2913	2912	STP	1	9	CGC37	AP021861.1	3604531	3605865	-	DB=STP|Aminotran_1_2;ID=AP021861.1_2913	DB=STP|Aminotran_1_2;ID=AP021861.1_2913
GCA_009177095	AP021861.1_2914	2913	null	null	null	CGC37	AP021861.1	3605933	3607381	-	;ID=AP021861.1_2914	NA
GCA_009177095	AP021861.1_2915	2914	CAZyme	0	1	CGC37	AP021861.1	3607450	3608982	-	DB=GH165;ID=AP021861.1_2915	DB=GH165;ID=AP021861.1_2915
GCA_009177095	AP021861.1_2916	2915	TF	2	0	CGC37	AP021861.1	3609188	3610315	+	DB=DBD-Pfam|GntR,DBD-SUPERFAMILY|0037767;ID=AP021861.1_2916	DB=DBD-Pfam|GntR,DBD-SUPERFAMILY|0037767;ID=AP021861.1_2916
GCA_009177095	AP021861.1_2917	2916	null	null	null	CGC37	AP021861.1	3610506	3611456	+	;ID=AP021861.1_2917	NA
GCA_009177095	AP021861.1_2918	2917	null	null	null	CGC37	AP021861.1	3611521	3612318	+	;ID=AP021861.1_2918	NA
GCA_009177095	AP021861.1_2919	2918	STP	6	2	CGC37	AP021861.1	3612485	3613405	+	DB=STP|SBP_bac_10;ID=AP021861.1_2919	DB=STP|SBP_bac_10;ID=AP021861.1_2919
GCA_009177095	AP021861.1_3016	3015	STP	0	3	CGC38	AP021861.1	3728068	3729099	+	DB=STP|PfkB;ID=AP021861.1_3016	DB=STP|PfkB;ID=AP021861.1_3016
GCA_009177095	AP021861.1_3017	3016	CAZyme	1	0	CGC38	AP021861.1	3729157	3731217	+	DB=GH36;ID=AP021861.1_3017	DB=GH36;ID=AP021861.1_3017
GCA_009177095	AP021861.1_3018	3017	null	null	null	CGC38	AP021861.1	3731361	3732596	-	;ID=AP021861.1_3018	NA
GCA_009177095	AP021861.1_3019	3018	CAZyme	9	1	CGC38	AP021861.1	3732886	3735222	+	DB=GH36;ID=AP021861.1_3019	DB=GH36;ID=AP021861.1_3019
GCA_009177095	AP021861.1_3054	3053	TC	0	7	CGC39	AP021861.1	3775899	3777890	+	DB=gnl|TC-DB|Q9HV74|2.A.21.9.1;ID=AP021861.1_3054	DB=gnl|TC-DB|Q9HV74|2.A.21.9.1;ID=AP021861.1_3054
GCA_009177095	AP021861.1_3055	3054	TF	0	0	CGC39	AP021861.1	3777887	3778522	+	DB=DBD-Pfam|GerE;ID=AP021861.1_3055	DB=DBD-Pfam|GerE;ID=AP021861.1_3055
GCA_009177095	AP021861.1_3056	3055	TF	2	0	CGC39	AP021861.1	3778743	3779519	+	DB=DBD-Pfam|GerE;ID=AP021861.1_3056	DB=DBD-Pfam|GerE;ID=AP021861.1_3056
GCA_009177095	AP021861.1_3057	3056	null	null	null	CGC39	AP021861.1	3779711	3779962	+	;ID=AP021861.1_3057	NA
GCA_009177095	AP021861.1_3058	3057	null	null	null	CGC39	AP021861.1	3780135	3780554	+	;ID=AP021861.1_3058	NA
GCA_009177095	AP021861.1_3059	3058	TC	0	2	CGC39	AP021861.1	3780606	3781280	+	DB=gnl|TC-DB|B1ZMU0|3.A.1.125.5;ID=AP021861.1_3059	DB=gnl|TC-DB|B1ZMU0|3.A.1.125.5;ID=AP021861.1_3059
GCA_009177095	AP021861.1_3060	3059	STP	1	0	CGC39	AP021861.1	3781489	3782472	-	DB=STP|SBP_bac_10;ID=AP021861.1_3060	DB=STP|SBP_bac_10;ID=AP021861.1_3060
GCA_009177095	AP021861.1_3061	3060	null	null	null	CGC39	AP021861.1	3782521	3783804	-	;ID=AP021861.1_3061	NA
GCA_009177095	AP021861.1_3062	3061	CAZyme	3	1	CGC39	AP021861.1	3783938	3785344	-	DB=GT4;ID=AP021861.1_3062	DB=GT4;ID=AP021861.1_3062
GCA_009177095	AP021861.1_3078	3077	TC	1	4	CGC40	AP021861.1	3812432	3814060	-	DB=gnl|TC-DB|P08956|3.A.17.1.1;ID=AP021861.1_3078	DB=gnl|TC-DB|P08956|3.A.17.1.1;ID=AP021861.1_3078
GCA_009177095	AP021861.1_3079	3078	null	null	null	CGC40	AP021861.1	3814166	3814660	-	;ID=AP021861.1_3079	NA
GCA_009177095	AP021861.1_3080	3079	CAZyme	1	1	CGC40	AP021861.1	3816706	3817884	+	DB=GT41|GT2;ID=AP021861.1_3080	DB=GT41|GT2;ID=AP021861.1_3080
GCA_009177095	AP021861.1_3081	3080	null	null	null	CGC40	AP021861.1	3817914	3821807	+	;ID=AP021861.1_3081	NA
GCA_009177095	AP021861.1_3082	3081	TF	1	1	CGC40	AP021861.1	3822570	3822839	-	DB=DBD-Pfam|CSD;ID=AP021861.1_3082	DB=DBD-Pfam|CSD;ID=AP021861.1_3082
GCA_009177095	AP021861.1_3083	3082	null	null	null	CGC40	AP021861.1	3823208	3823516	+	;ID=AP021861.1_3083	NA
GCA_009177095	AP021861.1_3084	3083	CAZyme	0	1	CGC40	AP021861.1	3823601	3825082	+	DB=GH130;ID=AP021861.1_3084	DB=GH130;ID=AP021861.1_3084
GCA_009177095	AP021861.1_3085	3084	CAZyme	10	0	CGC40	AP021861.1	3825089	3827398	-	DB=GT4;ID=AP021861.1_3085	DB=GT4;ID=AP021861.1_3085
GCA_009177095	AP021861.1_3126	3125	CAZyme	0	8	CGC41	AP021861.1	3882326	3884821	+	DB=GT4;ID=AP021861.1_3126	DB=GT4;ID=AP021861.1_3126
GCA_009177095	AP021861.1_3127	3126	TC	0	0	CGC41	AP021861.1	3885047	3886669	+	DB=gnl|TC-DB|B2FLY6|2.A.6.2.14;ID=AP021861.1_3127	DB=gnl|TC-DB|B2FLY6|2.A.6.2.14;ID=AP021861.1_3127
GCA_009177095	AP021861.1_3128	3127	TF	1	0	CGC41	AP021861.1	3886749	3887246	+	DB=DBD-Pfam|MarR,DBD-SUPERFAMILY|0040586;ID=AP021861.1_3128	DB=DBD-Pfam|MarR,DBD-SUPERFAMILY|0040586;ID=AP021861.1_3128
GCA_009177095	AP021861.1_3129	3128	null	null	null	CGC41	AP021861.1	3887316	3888644	+	;ID=AP021861.1_3129	NA
GCA_009177095	AP021861.1_3130	3129	TC	0	1	CGC41	AP021861.1	3888665	3890962	+	DB=gnl|TC-DB|A0ZUB1|3.A.1.122.12;ID=AP021861.1_3130	DB=gnl|TC-DB|A0ZUB1|3.A.1.122.12;ID=AP021861.1_3130
GCA_009177095	AP021861.1_3131	3130	CAZyme	1	0	CGC41	AP021861.1	3891123	3894449	+	DB=CBM32|CBM47;ID=AP021861.1_3131	DB=CBM32|CBM47;ID=AP021861.1_3131
GCA_009177095	AP021861.1_3132	3131	null	null	null	CGC41	AP021861.1	3894569	3896032	+	;ID=AP021861.1_3132	NA
GCA_009177095	AP021861.1_3133	3132	CAZyme	8	1	CGC41	AP021861.1	3896279	3899365	+	DB=GH43_26|GH43|CBM66;ID=AP021861.1_3133	DB=GH43_26|GH43|CBM66;ID=AP021861.1_3133
GCA_009177095	AP021861.1_3179	3178	TC	1	7	CGC42	AP021861.1	3961240	3962679	+	DB=gnl|TC-DB|Q74FY6|5.B.3.1.1;ID=AP021861.1_3179	DB=gnl|TC-DB|Q74FY6|5.B.3.1.1;ID=AP021861.1_3179
GCA_009177095	AP021861.1_3180	3179	null	null	null	CGC42	AP021861.1	3962862	3964313	-	;ID=AP021861.1_3180	NA
GCA_009177095	AP021861.1_3181	3180	STP	2	1	CGC42	AP021861.1	3964451	3965434	+	DB=STP|AAA;ID=AP021861.1_3181	DB=STP|AAA;ID=AP021861.1_3181
GCA_009177095	AP021861.1_3182	3181	null	null	null	CGC42	AP021861.1	3965470	3966777	+	;ID=AP021861.1_3182	NA
GCA_009177095	AP021861.1_3183	3182	null	null	null	CGC42	AP021861.1	3966822	3968798	+	;ID=AP021861.1_3183	NA
GCA_009177095	AP021861.1_3184	3183	CAZyme	1	2	CGC42	AP021861.1	3968975	3972037	-	DB=CBM38;ID=AP021861.1_3184	DB=CBM38;ID=AP021861.1_3184
GCA_009177095	AP021861.1_3185	3184	null	null	null	CGC42	AP021861.1	3972037	3973131	-	;ID=AP021861.1_3185	NA
GCA_009177095	AP021861.1_3186	3185	TF	2	1	CGC42	AP021861.1	3973250	3974416	-	DB=DBD-Pfam|HTH_AraC,DBD-Pfam|HTH_AraC,DBD-SUPERFAMILY|0036286,DBD-SUPERFAMILY|0035607;ID=AP021861.1_3186	DB=DBD-Pfam|HTH_AraC,DBD-Pfam|HTH_AraC,DBD-SUPERFAMILY|0036286,DBD-SUPERFAMILY|0035607;ID=AP021861.1_3186
GCA_009177095	AP021861.1_3187	3186	null	null	null	CGC42	AP021861.1	3974503	3974664	+	;ID=AP021861.1_3187	NA
GCA_009177095	AP021861.1_3188	3187	null	null	null	CGC42	AP021861.1	3974690	3975991	-	;ID=AP021861.1_3188	NA
GCA_009177095	AP021861.1_3189	3188	CAZyme	2	2	CGC42	AP021861.1	3976050	3977003	-	DB=CE9;ID=AP021861.1_3189	DB=CE9;ID=AP021861.1_3189
GCA_009177095	AP021861.1_3190	3189	null	null	null	CGC42	AP021861.1	3977003	3978028	-	;ID=AP021861.1_3190	NA
GCA_009177095	AP021861.1_3191	3190	null	null	null	CGC42	AP021861.1	3978015	3979070	-	;ID=AP021861.1_3191	NA
GCA_009177095	AP021861.1_3192	3191	TC	0	2	CGC42	AP021861.1	3979076	3980260	-	DB=gnl|TC-DB|Q92WK1|3.A.1.2.11;ID=AP021861.1_3192	DB=gnl|TC-DB|Q92WK1|3.A.1.2.11;ID=AP021861.1_3192
GCA_009177095	AP021861.1_3193	3192	TC	0	0	CGC42	AP021861.1	3980314	3981843	-	DB=gnl|TC-DB|G4FGN3|3.A.1.2.20;ID=AP021861.1_3193	DB=gnl|TC-DB|G4FGN3|3.A.1.2.20;ID=AP021861.1_3193
GCA_009177095	AP021861.1_3194	3193	STP	0	0	CGC42	AP021861.1	3981949	3982914	-	DB=STP|Peripla_BP_1;ID=AP021861.1_3194	DB=STP|Peripla_BP_1;ID=AP021861.1_3194
GCA_009177095	AP021861.1_3195	3194	TC	4	0	CGC42	AP021861.1	3983408	3984841	+	DB=gnl|TC-DB|O59010|2.A.23.1.5;ID=AP021861.1_3195	DB=gnl|TC-DB|O59010|2.A.23.1.5;ID=AP021861.1_3195
GCA_009177095	AP021861.1_3377	3376	CAZyme	2	4	CGC43	AP021861.1	4210201	4211385	-	DB=GT4;ID=AP021861.1_3377	DB=GT4;ID=AP021861.1_3377
GCA_009177095	AP021861.1_3378	3377	null	null	null	CGC43	AP021861.1	4211481	4212383	-	;ID=AP021861.1_3378	NA
GCA_009177095	AP021861.1_3379	3378	null	null	null	CGC43	AP021861.1	4212627	4213778	+	;ID=AP021861.1_3379	NA
GCA_009177095	AP021861.1_3380	3379	CAZyme	6	2	CGC43	AP021861.1	4213775	4214809	+	DB=GT2_Glycos_transf_2|GT2;ID=AP021861.1_3380	DB=GT2_Glycos_transf_2|GT2;ID=AP021861.1_3380
GCA_009177095	AP021861.1_3387	3386	TC	0	6	CGC44	AP021861.1	4220451	4222427	-	DB=gnl|TC-DB|P60752|3.A.1.106.1;ID=AP021861.1_3387	DB=gnl|TC-DB|P60752|3.A.1.106.1;ID=AP021861.1_3387
GCA_009177095	AP021861.1_3388	3387	CAZyme	2	0	CGC44	AP021861.1	4222736	4225237	+	DB=CBM32;ID=AP021861.1_3388	DB=CBM32;ID=AP021861.1_3388
GCA_009177095	AP021861.1_3389	3388	null	null	null	CGC44	AP021861.1	4225229	4226494	-	;ID=AP021861.1_3389	NA
GCA_009177095	AP021861.1_3390	3389	null	null	null	CGC44	AP021861.1	4226491	4227123	-	;ID=AP021861.1_3390	NA
GCA_009177095	AP021861.1_3391	3390	CAZyme	23	2	CGC44	AP021861.1	4227120	4229981	-	DB=GT41;ID=AP021861.1_3391	DB=GT41;ID=AP021861.1_3391
GCA_009177095	AP021861.1_3521	3520	CAZyme	1	12	CGC45	AP021861.1	4350190	4350978	-	DB=GT2_Glycos_transf_2|GT2;ID=AP021861.1_3521	DB=GT2_Glycos_transf_2|GT2;ID=AP021861.1_3521
GCA_009177095	AP021861.1_3522	3521	null	null	null	CGC45	AP021861.1	4351016	4351285	+	;ID=AP021861.1_3522	NA
GCA_009177095	AP021861.1_3523	3522	STP	0	1	CGC45	AP021861.1	4351428	4352207	-	DB=STP|SBP_bac_10;ID=AP021861.1_3523	DB=STP|SBP_bac_10;ID=AP021861.1_3523
GCA_009177095	AP021861.1_3524	3523	STP	28	0	CGC45	AP021861.1	4352235	4353020	-	DB=STP|SBP_bac_10;ID=AP021861.1_3524	DB=STP|SBP_bac_10;ID=AP021861.1_3524
GCA_009177095	AP021861.1_3590	3589	TC	1	5	CGC46	AP021861.1	4421510	4423090	+	DB=gnl|TC-DB|Q9KN48|3.A.23.1.1;ID=AP021861.1_3590	DB=gnl|TC-DB|Q9KN48|3.A.23.1.1;ID=AP021861.1_3590
GCA_009177095	AP021861.1_3591	3590	null	null	null	CGC46	AP021861.1	4423169	4424176	-	;ID=AP021861.1_3591	NA
GCA_009177095	AP021861.1_3592	3591	TC	0	1	CGC46	AP021861.1	4424936	4426354	+	DB=gnl|TC-DB|Q5EGM5|9.A.25.1.1;ID=AP021861.1_3592	DB=gnl|TC-DB|Q5EGM5|9.A.25.1.1;ID=AP021861.1_3592
GCA_009177095	AP021861.1_3593	3592	CAZyme	0	0	CGC46	AP021861.1	4426409	4427794	+	DB=GH0;ID=AP021861.1_3593	DB=GH0;ID=AP021861.1_3593
GCA_009177095	AP021861.1_3594	3593	CAZyme	2	0	CGC46	AP021861.1	4428037	4431234	+	DB=CBM47;ID=AP021861.1_3594	DB=CBM47;ID=AP021861.1_3594
GCA_009177095	AP021861.1_3595	3594	null	null	null	CGC46	AP021861.1	4431314	4432756	+	;ID=AP021861.1_3595	NA
GCA_009177095	AP021861.1_3596	3595	null	null	null	CGC46	AP021861.1	4433047	4434621	+	;ID=AP021861.1_3596	NA
GCA_009177095	AP021861.1_3597	3596	CAZyme	4	2	CGC46	AP021861.1	4434646	4436796	+	DB=GH127;ID=AP021861.1_3597	DB=GH127;ID=AP021861.1_3597
GCA_009177095	AP021861.1_3614	3613	TC	0	3	CGC47	AP021861.1	4452679	4453941	-	DB=gnl|TC-DB|P16676|3.A.1.6.1;ID=AP021861.1_3614	DB=gnl|TC-DB|P16676|3.A.1.6.1;ID=AP021861.1_3614
GCA_009177095	AP021861.1_3615	3614	TC	0	0	CGC47	AP021861.1	4453945	4454853	-	DB=gnl|TC-DB|P0AEB0|3.A.1.6.1;ID=AP021861.1_3615	DB=gnl|TC-DB|P0AEB0|3.A.1.6.1;ID=AP021861.1_3615
GCA_009177095	AP021861.1_3616	3615	TC	0	0	CGC47	AP021861.1	4454856	4455695	-	DB=gnl|TC-DB|P16701|3.A.1.6.1;ID=AP021861.1_3616	DB=gnl|TC-DB|P16701|3.A.1.6.1;ID=AP021861.1_3616
GCA_009177095	AP021861.1_3617	3616	TC	0	0	CGC47	AP021861.1	4455781	4456839	-	DB=gnl|TC-DB|P0AG78|3.A.1.6.1;ID=AP021861.1_3617	DB=gnl|TC-DB|P0AG78|3.A.1.6.1;ID=AP021861.1_3617
GCA_009177095	AP021861.1_3618	3617	TF	2	0	CGC47	AP021861.1	4457012	4458634	+	DB=DBD-Pfam|HTH_8;ID=AP021861.1_3618	DB=DBD-Pfam|HTH_8;ID=AP021861.1_3618
GCA_009177095	AP021861.1_3619	3618	null	null	null	CGC47	AP021861.1	4458793	4458882	-	;ID=AP021861.1_3619	NA
GCA_009177095	AP021861.1_3620	3619	null	null	null	CGC47	AP021861.1	4459330	4462206	+	;ID=AP021861.1_3620	NA
GCA_009177095	AP021861.1_3621	3620	TC	0	2	CGC47	AP021861.1	4462255	4463742	+	DB=gnl|TC-DB|P96710|2.A.1.1.55;ID=AP021861.1_3621	DB=gnl|TC-DB|P96710|2.A.1.1.55;ID=AP021861.1_3621
GCA_009177095	AP021861.1_3622	3621	TC	0	0	CGC47	AP021861.1	4463820	4465181	+	DB=gnl|TC-DB|P41036|2.A.1.12.1;ID=AP021861.1_3622	DB=gnl|TC-DB|P41036|2.A.1.12.1;ID=AP021861.1_3622
GCA_009177095	AP021861.1_3623	3622	STP	1	0	CGC47	AP021861.1	4465188	4466591	+	DB=STP|Pyr_redox_2;ID=AP021861.1_3623	DB=STP|Pyr_redox_2;ID=AP021861.1_3623
GCA_009177095	AP021861.1_3624	3623	null	null	null	CGC47	AP021861.1	4466598	4467611	-	;ID=AP021861.1_3624	NA
GCA_009177095	AP021861.1_3625	3624	TC	0	1	CGC47	AP021861.1	4467751	4468611	-	DB=gnl|TC-DB|P09348|1.A.30.1.1;ID=AP021861.1_3625	DB=gnl|TC-DB|P09348|1.A.30.1.1;ID=AP021861.1_3625
GCA_009177095	AP021861.1_3626	3625	CAZyme	1	0	CGC47	AP021861.1	4469080	4471494	+	DB=CBM47;ID=AP021861.1_3626	DB=CBM47;ID=AP021861.1_3626
GCA_009177095	AP021861.1_3627	3626	null	null	null	CGC47	AP021861.1	4471528	4473006	+	;ID=AP021861.1_3627	NA
GCA_009177095	AP021861.1_3628	3627	STP	7	1	CGC47	AP021861.1	4473126	4473524	-	DB=STP|STAS;ID=AP021861.1_3628	DB=STP|STAS;ID=AP021861.1_3628
GCA_009177095	AP021861.1_3845	3844	TC	0	3	CGC48	AP021861.1	4710133	4710855	+	DB=gnl|TC-DB|M2X3K0|9.B.115.1.1;ID=AP021861.1_3845	DB=gnl|TC-DB|M2X3K0|9.B.115.1.1;ID=AP021861.1_3845
GCA_009177095	AP021861.1_3846	3845	TF	2	0	CGC48	AP021861.1	4711324	4712328	+	DB=DBD-Pfam|LacI,DBD-SUPERFAMILY|0036955;ID=AP021861.1_3846	DB=DBD-Pfam|LacI,DBD-SUPERFAMILY|0036955;ID=AP021861.1_3846
GCA_009177095	AP021861.1_3847	3846	null	null	null	CGC48	AP021861.1	4712512	4714674	+	;ID=AP021861.1_3847	NA
GCA_009177095	AP021861.1_3848	3847	null	null	null	CGC48	AP021861.1	4714993	4716537	+	;ID=AP021861.1_3848	NA
GCA_009177095	AP021861.1_3849	3848	STP	1	2	CGC48	AP021861.1	4716615	4717742	+	DB=STP|SBP_bac_10;ID=AP021861.1_3849	DB=STP|SBP_bac_10;ID=AP021861.1_3849
GCA_009177095	AP021861.1_3850	3849	null	null	null	CGC48	AP021861.1	4717836	4718663	+	;ID=AP021861.1_3850	NA
GCA_009177095	AP021861.1_3851	3850	CAZyme	3	1	CGC48	AP021861.1	4718759	4719979	-	DB=GH33;ID=AP021861.1_3851	DB=GH33;ID=AP021861.1_3851
GCA_009177095	AP021861.1_3855	3854	STP	1	3	CGC49	AP021861.1	4722324	4723442	-	DB=STP|SBP_bac_10;ID=AP021861.1_3855	DB=STP|SBP_bac_10;ID=AP021861.1_3855
GCA_009177095	AP021861.1_3856	3855	null	null	null	CGC49	AP021861.1	4723509	4727630	-	;ID=AP021861.1_3856	NA
GCA_009177095	AP021861.1_3857	3856	CAZyme	0	1	CGC49	AP021861.1	4727768	4729279	-	DB=GH33;ID=AP021861.1_3857	DB=GH33;ID=AP021861.1_3857
GCA_009177095	AP021861.1_3858	3857	TF	1	0	CGC49	AP021861.1	4729368	4730477	-	DB=DBD-Pfam|GntR,DBD-SUPERFAMILY|0037767;ID=AP021861.1_3858	DB=DBD-Pfam|GntR,DBD-SUPERFAMILY|0037767;ID=AP021861.1_3858
GCA_009177095	AP021861.1_3859	3858	null	null	null	CGC49	AP021861.1	4730835	4731806	+	;ID=AP021861.1_3859	NA
GCA_009177095	AP021861.1_3860	3859	TC	0	1	CGC49	AP021861.1	4731888	4734548	+	DB=gnl|TC-DB|Q5E733|2.A.21.3.7;ID=AP021861.1_3860	DB=gnl|TC-DB|Q5E733|2.A.21.3.7;ID=AP021861.1_3860
GCA_009177095	AP021861.1_3861	3860	CAZyme	0	0	CGC49	AP021861.1	4734711	4737191	+	DB=GH51|CBM66;ID=AP021861.1_3861	DB=GH51|CBM66;ID=AP021861.1_3861
GCA_009177095	AP021861.1_3862	3861	STP	2	0	CGC49	AP021861.1	4737396	4738487	+	DB=STP|PfkB;ID=AP021861.1_3862	DB=STP|PfkB;ID=AP021861.1_3862
GCA_009177095	AP021861.1_3863	3862	null	null	null	CGC49	AP021861.1	4738565	4739569	-	;ID=AP021861.1_3863	NA
GCA_009177095	AP021861.1_3864	3863	null	null	null	CGC49	AP021861.1	4739604	4740842	-	;ID=AP021861.1_3864	NA
GCA_009177095	AP021861.1_3865	3864	TC	0	2	CGC49	AP021861.1	4740876	4742693	-	DB=gnl|TC-DB|P0AFU2|2.A.47.4.8;ID=AP021861.1_3865	DB=gnl|TC-DB|P0AFU2|2.A.47.4.8;ID=AP021861.1_3865
GCA_009177095	AP021861.1_3866	3865	TC	2	0	CGC49	AP021861.1	4743336	4745039	+	DB=gnl|TC-DB|Q9XIA9|4.C.1.1.14;ID=AP021861.1_3866	DB=gnl|TC-DB|Q9XIA9|4.C.1.1.14;ID=AP021861.1_3866
GCA_009177095	AP021861.1_3867	3866	null	null	null	CGC49	AP021861.1	4745119	4746558	+	;ID=AP021861.1_3867	NA
GCA_009177095	AP021861.1_3868	3867	null	null	null	CGC49	AP021861.1	4746597	4747943	-	;ID=AP021861.1_3868	NA
GCA_009177095	AP021861.1_3869	3868	STP	3	2	CGC49	AP021861.1	4747997	4749073	-	DB=STP|SBP_bac_10;ID=AP021861.1_3869	DB=STP|SBP_bac_10;ID=AP021861.1_3869
GCA_009177095	AP021861.1_3877	3876	CAZyme	1	3	CGC50	AP021861.1	4758495	4760033	-	DB=GH51;ID=AP021861.1_3877	DB=GH51;ID=AP021861.1_3877
GCA_009177095	AP021861.1_3878	3877	null	null	null	CGC50	AP021861.1	4760110	4760316	-	;ID=AP021861.1_3878	NA
GCA_009177095	AP021861.1_3879	3878	TF	0	1	CGC50	AP021861.1	4760576	4761808	+	DB=DBD-Pfam|HTH_AraC,DBD-Pfam|HTH_AraC,DBD-SUPERFAMILY|0036286,DBD-SUPERFAMILY|0035607;ID=AP021861.1_3879	DB=DBD-Pfam|HTH_AraC,DBD-Pfam|HTH_AraC,DBD-SUPERFAMILY|0036286,DBD-SUPERFAMILY|0035607;ID=AP021861.1_3879
GCA_009177095	AP021861.1_3880	3879	TC	6	0	CGC50	AP021861.1	4761805	4764279	+	DB=gnl|TC-DB|C6VV84|1.B.14.17.1;ID=AP021861.1_3880	DB=gnl|TC-DB|C6VV84|1.B.14.17.1;ID=AP021861.1_3880
GCA_009177095	AP021861.1_3887	3886	TC	0	6	CGC51	AP021861.1	4769817	4772780	-	DB=gnl|TC-DB|D8HIS0|9.B.106.2.2;ID=AP021861.1_3887	DB=gnl|TC-DB|D8HIS0|9.B.106.2.2;ID=AP021861.1_3887
GCA_009177095	AP021861.1_3888	3887	STP	0	0	CGC51	AP021861.1	4772777	4773409	-	DB=STP|Sigma70_r2,STP|Sigma70_r4_2;ID=AP021861.1_3888	DB=STP|Sigma70_r2,STP|Sigma70_r4_2;ID=AP021861.1_3888
GCA_009177095	AP021861.1_3889	3888	CAZyme	0	0	CGC51	AP021861.1	4773628	4775322	+	DB=GH9;ID=AP021861.1_3889	DB=GH9;ID=AP021861.1_3889
GCA_009177095	AP021861.1_3890	3889	TF	3	0	CGC51	AP021861.1	4775661	4776671	+	DB=DBD-Pfam|LacI,DBD-SUPERFAMILY|0036955;ID=AP021861.1_3890	DB=DBD-Pfam|LacI,DBD-SUPERFAMILY|0036955;ID=AP021861.1_3890
GCA_009177095	AP021861.1_3894	3893	STP	0	3	CGC52	AP021861.1	4779217	4780392	+	DB=STP|SBP_bac_10;ID=AP021861.1_3894	DB=STP|SBP_bac_10;ID=AP021861.1_3894
GCA_009177095	AP021861.1_3895	3894	CAZyme	4	0	CGC52	AP021861.1	4780540	4782516	+	DB=CBM44|GH44;ID=AP021861.1_3895	DB=CBM44|GH44;ID=AP021861.1_3895
GCA_009177095	AP021861.1_3905	3904	CAZyme	0	4	CGC53	AP021861.1	4791891	4793045	+	DB=GH5|GH5_13;ID=AP021861.1_3905	DB=GH5|GH5_13;ID=AP021861.1_3905
GCA_009177095	AP021861.1_3906	3905	CAZyme	2	0	CGC53	AP021861.1	4793244	4795685	+	DB=CBM51|CBM13|CBM32|GH95;ID=AP021861.1_3906	DB=CBM51|CBM13|CBM32|GH95;ID=AP021861.1_3906
GCA_009177095	AP021861.1_3907	3906	null	null	null	CGC53	AP021861.1	4795714	4798872	-	;ID=AP021861.1_3907	NA
GCA_009177095	AP021861.1_3908	3907	null	null	null	CGC53	AP021861.1	4799121	4800083	-	;ID=AP021861.1_3908	NA
GCA_009177095	AP021861.1_3909	3908	STP	0	2	CGC53	AP021861.1	4800904	4801986	+	DB=STP|SBP_bac_10;ID=AP021861.1_3909	DB=STP|SBP_bac_10;ID=AP021861.1_3909
GCA_009177095	AP021861.1_3910	3909	CAZyme	0	0	CGC53	AP021861.1	4802040	4803629	+	DB=GH142;ID=AP021861.1_3910	DB=GH142;ID=AP021861.1_3910
GCA_009177095	AP021861.1_3911	3910	CAZyme	0	0	CGC53	AP021861.1	4803707	4804795	+	DB=GH33;ID=AP021861.1_3911	DB=GH33;ID=AP021861.1_3911
GCA_009177095	AP021861.1_3912	3911	TC	12	0	CGC53	AP021861.1	4805088	4807013	+	DB=gnl|TC-DB|F0SI03|1.B.14.17.2;ID=AP021861.1_3912	DB=gnl|TC-DB|F0SI03|1.B.14.17.2;ID=AP021861.1_3912
GCA_009177095	AP021861.1_3925	3924	CAZyme	1	12	CGC54	AP021861.1	4824062	4827145	+	DB=CBM47;ID=AP021861.1_3925	DB=CBM47;ID=AP021861.1_3925
GCA_009177095	AP021861.1_3926	3925	null	null	null	CGC54	AP021861.1	4827255	4828736	+	;ID=AP021861.1_3926	NA
GCA_009177095	AP021861.1_3927	3926	STP	1	1	CGC54	AP021861.1	4828938	4829840	+	DB=STP|PfkB;ID=AP021861.1_3927	DB=STP|PfkB;ID=AP021861.1_3927
GCA_009177095	AP021861.1_3928	3927	null	null	null	CGC54	AP021861.1	4829840	4830409	+	;ID=AP021861.1_3928	NA
GCA_009177095	AP021861.1_3929	3928	TC	1	1	CGC54	AP021861.1	4830420	4832834	-	DB=gnl|TC-DB|D8HIS0|9.B.106.2.2;ID=AP021861.1_3929	DB=gnl|TC-DB|D8HIS0|9.B.106.2.2;ID=AP021861.1_3929
GCA_009177095	AP021861.1_3930	3929	null	null	null	CGC54	AP021861.1	4833012	4834490	-	;ID=AP021861.1_3930	NA
GCA_009177095	AP021861.1_3931	3930	TC	17	1	CGC54	AP021861.1	4834776	4835882	+	DB=gnl|TC-DB|I7FD23|2.A.1.2.97;ID=AP021861.1_3931	DB=gnl|TC-DB|I7FD23|2.A.1.2.97;ID=AP021861.1_3931
GCA_009177095	AP021861.1_4012	4011	CAZyme	1	7	CGC55	AP021861.1	4922468	4924954	+	DB=GH127;ID=AP021861.1_4012	DB=GH127;ID=AP021861.1_4012
GCA_009177095	AP021861.1_4013	4012	null	null	null	CGC55	AP021861.1	4924983	4925429	-	;ID=AP021861.1_4013	NA
GCA_009177095	AP021861.1_4014	4013	STP	1	1	CGC55	AP021861.1	4925483	4926634	-	DB=STP|SBP_bac_10;ID=AP021861.1_4014	DB=STP|SBP_bac_10;ID=AP021861.1_4014
GCA_009177095	AP021861.1_4015	4014	null	null	null	CGC55	AP021861.1	4927090	4927692	-	;ID=AP021861.1_4015	NA
GCA_009177095	AP021861.1_4016	4015	TC	0	1	CGC55	AP021861.1	4927803	4928780	-	DB=gnl|TC-DB|B7K217|1.A.46.2.3;ID=AP021861.1_4016	DB=gnl|TC-DB|B7K217|1.A.46.2.3;ID=AP021861.1_4016
GCA_009177095	AP021861.1_4017	4016	TF	0	0	CGC55	AP021861.1	4929080	4930525	-	DB=DBD-Pfam|HTH_8,DBD-SUPERFAMILY|0037176;ID=AP021861.1_4017	DB=DBD-Pfam|HTH_8,DBD-SUPERFAMILY|0037176;ID=AP021861.1_4017
GCA_009177095	AP021861.1_4018	4017	TC	6	0	CGC55	AP021861.1	4930554	4932098	-	DB=gnl|TC-DB|Q9HV74|2.A.21.9.1;ID=AP021861.1_4018	DB=gnl|TC-DB|Q9HV74|2.A.21.9.1;ID=AP021861.1_4018
GCA_009177095	AP021861.1_4029	4028	TC	0	3	CGC56	AP021861.1	4950222	4951799	-	DB=gnl|TC-DB|D8HIS0|9.B.106.2.2;ID=AP021861.1_4029	DB=gnl|TC-DB|D8HIS0|9.B.106.2.2;ID=AP021861.1_4029
GCA_009177095	AP021861.1_4030	4029	CAZyme	1	0	CGC56	AP021861.1	4951970	4953595	-	DB=PL1|PL1_2;ID=AP021861.1_4030	DB=PL1|PL1_2;ID=AP021861.1_4030
GCA_009177095	AP021861.1_4031	4030	null	null	null	CGC56	AP021861.1	4953724	4954302	-	;ID=AP021861.1_4031	NA
GCA_009177095	AP021861.1_4032	4031	STP	3	1	CGC56	AP021861.1	4954457	4955545	-	DB=STP|PfkB;ID=AP021861.1_4032	DB=STP|PfkB;ID=AP021861.1_4032
GCA_009177095	AP021861.1_4036	4035	TF	0	3	CGC57	AP021861.1	4959886	4961043	-	DB=DBD-Pfam|HTH_AraC,DBD-Pfam|HTH_AraC,DBD-SUPERFAMILY|0036286,DBD-SUPERFAMILY|0035607;ID=AP021861.1_4036	DB=DBD-Pfam|HTH_AraC,DBD-Pfam|HTH_AraC,DBD-SUPERFAMILY|0036286,DBD-SUPERFAMILY|0035607;ID=AP021861.1_4036
GCA_009177095	AP021861.1_4037	4036	CAZyme	2	0	CGC57	AP021861.1	4961222	4962622	+	DB=GH28|GH105;ID=AP021861.1_4037	DB=GH28|GH105;ID=AP021861.1_4037
GCA_009177095	AP021861.1_4038	4037	null	null	null	CGC57	AP021861.1	4962671	4963645	+	;ID=AP021861.1_4038	NA
GCA_009177095	AP021861.1_4039	4038	null	null	null	CGC57	AP021861.1	4964096	4964488	+	;ID=AP021861.1_4039	NA
GCA_009177095	AP021861.1_4040	4039	TC	1	2	CGC57	AP021861.1	4964596	4966101	+	DB=gnl|TC-DB|Q8AAV7|2.A.21.3.19;ID=AP021861.1_4040	DB=gnl|TC-DB|Q8AAV7|2.A.21.3.19;ID=AP021861.1_4040
GCA_009177095	AP021861.1_4041	4040	null	null	null	CGC57	AP021861.1	4966098	4966208	+	;ID=AP021861.1_4041	NA
GCA_009177095	AP021861.1_4042	4041	CAZyme	3	1	CGC57	AP021861.1	4966361	4969624	-	DB=CE8|GH43_18|PL1_2|CBM6|PL1|GH43;ID=AP021861.1_4042	DB=CE8|GH43_18|PL1_2|CBM6|PL1|GH43;ID=AP021861.1_4042
GCA_009177095	AP021861.1_4059	4058	TC	0	8	CGC58	AP021861.1	4986751	4990440	+	DB=gnl|TC-DB|Q6MR29|3.A.5.1.3;ID=AP021861.1_4059	DB=gnl|TC-DB|Q6MR29|3.A.5.1.3;ID=AP021861.1_4059
GCA_009177095	AP021861.1_4060	4059	CAZyme	7	0	CGC58	AP021861.1	4990494	4991813	+	DB=GT30;ID=AP021861.1_4060	DB=GT30;ID=AP021861.1_4060
GCA_009177095	AP021861.1_4099	4098	STP	2	4	CGC59	AP021861.1	5041813	5042787	-	DB=STP|SBP_bac_10;ID=AP021861.1_4099	DB=STP|SBP_bac_10;ID=AP021861.1_4099
GCA_009177095	AP021861.1_4100	4099	null	null	null	CGC59	AP021861.1	5042805	5044109	-	;ID=AP021861.1_4100	NA
GCA_009177095	AP021861.1_4101	4100	null	null	null	CGC59	AP021861.1	5044207	5044899	-	;ID=AP021861.1_4101	NA
GCA_009177095	AP021861.1_4102	4101	STP	1	2	CGC59	AP021861.1	5045238	5046029	+	DB=STP|TPR_2;ID=AP021861.1_4102	DB=STP|TPR_2;ID=AP021861.1_4102
GCA_009177095	AP021861.1_4103	4102	null	null	null	CGC59	AP021861.1	5046026	5046205	+	;ID=AP021861.1_4103	NA
GCA_009177095	AP021861.1_4104	4103	CAZyme	1	1	CGC59	AP021861.1	5046189	5051519	-	DB=CBM38;ID=AP021861.1_4104	DB=CBM38;ID=AP021861.1_4104
GCA_009177095	AP021861.1_4105	4104	null	null	null	CGC59	AP021861.1	5051604	5052725	-	;ID=AP021861.1_4105	NA
GCA_009177095	AP021861.1_4106	4105	TF	7	1	CGC59	AP021861.1	5053048	5054211	+	DB=DBD-Pfam|HTH_AraC,DBD-Pfam|HTH_AraC,DBD-SUPERFAMILY|0036286,DBD-SUPERFAMILY|0035607;ID=AP021861.1_4106	DB=DBD-Pfam|HTH_AraC,DBD-Pfam|HTH_AraC,DBD-SUPERFAMILY|0036286,DBD-SUPERFAMILY|0035607;ID=AP021861.1_4106
GCA_009177095	AP021861.1_4114	4113	CAZyme	1	7	CGC60	AP021861.1	5060893	5061984	+	DB=GH43;ID=AP021861.1_4114	DB=GH43;ID=AP021861.1_4114
GCA_009177095	AP021861.1_4115	4114	null	null	null	CGC60	AP021861.1	5062366	5063037	+	;ID=AP021861.1_4115	NA
GCA_009177095	AP021861.1_4116	4115	STP	3	1	CGC60	AP021861.1	5063216	5064268	-	DB=STP|SBP_bac_10;ID=AP021861.1_4116	DB=STP|SBP_bac_10;ID=AP021861.1_4116
GCA_009177095	AP021861.1_4291	4290	CAZyme	0	5	CGC61	AP021861.1	5280025	5281593	-	DB=GH3;ID=AP021861.1_4291	DB=GH3;ID=AP021861.1_4291
GCA_009177095	AP021861.1_4292	4291	TC	3	0	CGC61	AP021861.1	5281590	5283461	-	DB=gnl|TC-DB|Q1D1G6|2.A.1.57.4;ID=AP021861.1_4292	DB=gnl|TC-DB|Q1D1G6|2.A.1.57.4;ID=AP021861.1_4292
GCA_009177095	AP021861.1_4346	4345	STP	0	13	CGC62	AP021861.1	5340089	5340844	-	DB=STP|PfkB;ID=AP021861.1_4346	DB=STP|PfkB;ID=AP021861.1_4346
GCA_009177095	AP021861.1_4347	4346	CAZyme	6	0	CGC62	AP021861.1	5340964	5342757	-	DB=GH0|GH123;ID=AP021861.1_4347	DB=GH0|GH123;ID=AP021861.1_4347
GCA_009177095	AP021861.1_4400	4399	STP	1	3	CGC63	AP021861.1	5404010	5405050	+	DB=STP|SBP_bac_10;ID=AP021861.1_4400	DB=STP|SBP_bac_10;ID=AP021861.1_4400
GCA_009177095	AP021861.1_4401	4400	null	null	null	CGC63	AP021861.1	5405270	5406016	+	;ID=AP021861.1_4401	NA
GCA_009177095	AP021861.1_4402	4401	CAZyme	1	1	CGC63	AP021861.1	5406155	5409775	+	DB=CBM51;ID=AP021861.1_4402	DB=CBM51;ID=AP021861.1_4402
GCA_009177095	AP021861.1_4403	4402	null	null	null	CGC63	AP021861.1	5409869	5414131	+	;ID=AP021861.1_4403	NA
GCA_009177095	AP021861.1_4404	4403	TC	2	1	CGC63	AP021861.1	5414505	5415335	+	DB=gnl|TC-DB|A8F6Z5|3.A.1.131.3;ID=AP021861.1_4404	DB=gnl|TC-DB|A8F6Z5|3.A.1.131.3;ID=AP021861.1_4404
GCA_009177095	AP021861.1_4405	4404	null	null	null	CGC63	AP021861.1	5415332	5417167	+	;ID=AP021861.1_4405	NA
GCA_009177095	AP021861.1_4406	4405	null	null	null	CGC63	AP021861.1	5417322	5418707	+	;ID=AP021861.1_4406	NA
GCA_009177095	AP021861.1_4407	4406	TF	0	2	CGC63	AP021861.1	5418756	5419940	-	DB=DBD-Pfam|GntR,DBD-SUPERFAMILY|0039384;ID=AP021861.1_4407	DB=DBD-Pfam|GntR,DBD-SUPERFAMILY|0039384;ID=AP021861.1_4407
GCA_009177095	AP021861.1_4408	4407	CAZyme	0	0	CGC63	AP021861.1	5420039	5422081	-	DB=CBM38|GH32|CBM66;ID=AP021861.1_4408	DB=CBM38|GH32|CBM66;ID=AP021861.1_4408
GCA_009177095	AP021861.1_4409	4408	CAZyme	5	0	CGC63	AP021861.1	5422111	5425248	-	DB=GH32|CBM38;ID=AP021861.1_4409	DB=GH32|CBM38;ID=AP021861.1_4409
GCA_009177095	AP021861.1_4431	4430	STP	2	7	CGC64	AP021861.1	5457657	5458586	+	DB=STP|SBP_bac_10;ID=AP021861.1_4431	DB=STP|SBP_bac_10;ID=AP021861.1_4431
GCA_009177095	AP021861.1_4432	4431	null	null	null	CGC64	AP021861.1	5458715	5459146	-	;ID=AP021861.1_4432	NA
GCA_009177095	AP021861.1_4433	4432	null	null	null	CGC64	AP021861.1	5459555	5460346	-	;ID=AP021861.1_4433	NA
GCA_009177095	AP021861.1_4434	4433	CAZyme	9	2	CGC64	AP021861.1	5460554	5462194	-	DB=CBM4|GH9;ID=AP021861.1_4434	DB=CBM4|GH9;ID=AP021861.1_4434
GCA_009177095	AP021861.1_4529	4528	STP	2	5	CGC65	AP021861.1	5587829	5588878	-	DB=STP|SBP_bac_10;ID=AP021861.1_4529	DB=STP|SBP_bac_10;ID=AP021861.1_4529
GCA_009177095	AP021861.1_4530	4529	null	null	null	CGC65	AP021861.1	5589499	5589699	+	;ID=AP021861.1_4530	NA
GCA_009177095	AP021861.1_4531	4530	null	null	null	CGC65	AP021861.1	5589789	5590421	+	;ID=AP021861.1_4531	NA
GCA_009177095	AP021861.1_4532	4531	TC	0	2	CGC65	AP021861.1	5590604	5591899	+	DB=gnl|TC-DB|Q5EGM5|9.A.25.1.1;ID=AP021861.1_4532	DB=gnl|TC-DB|Q5EGM5|9.A.25.1.1;ID=AP021861.1_4532
GCA_009177095	AP021861.1_4533	4532	CAZyme	0	0	CGC65	AP021861.1	5592258	5593628	+	DB=GH0;ID=AP021861.1_4533	DB=GH0;ID=AP021861.1_4533
GCA_009177095	AP021861.1_4534	4533	CAZyme	3	0	CGC65	AP021861.1	5593849	5595090	+	DB=CE15;ID=AP021861.1_4534	DB=CE15;ID=AP021861.1_4534
GCA_009177095	AP021861.1_4565	4564	TC	2	3	CGC66	AP021861.1	5628038	5629117	+	DB=gnl|TC-DB|A0L4L0|3.A.1.132.3;ID=AP021861.1_4565	DB=gnl|TC-DB|A0L4L0|3.A.1.132.3;ID=AP021861.1_4565
GCA_009177095	AP021861.1_4566	4565	null	null	null	CGC66	AP021861.1	5629338	5629508	-	;ID=AP021861.1_4566	NA
GCA_009177095	AP021861.1_4567	4566	null	null	null	CGC66	AP021861.1	5629909	5630742	-	;ID=AP021861.1_4567	NA
GCA_009177095	AP021861.1_4568	4567	TC	0	2	CGC66	AP021861.1	5630972	5631751	-	DB=gnl|TC-DB|F8D414|9.B.149.1.6;ID=AP021861.1_4568	DB=gnl|TC-DB|F8D414|9.B.149.1.6;ID=AP021861.1_4568
GCA_009177095	AP021861.1_4569	4568	CAZyme	7	0	CGC66	AP021861.1	5631968	5633257	-	DB=GT19;ID=AP021861.1_4569	DB=GT19;ID=AP021861.1_4569
GCA_009177095	AP021861.1_4620	4619	STP	2	6	CGC67	AP021861.1	5697041	5697727	+	DB=STP|FHA;ID=AP021861.1_4620	DB=STP|FHA;ID=AP021861.1_4620
GCA_009177095	AP021861.1_4621	4620	null	null	null	CGC67	AP021861.1	5697822	5698076	+	;ID=AP021861.1_4621	NA
GCA_009177095	AP021861.1_4622	4621	null	null	null	CGC67	AP021861.1	5698222	5698686	-	;ID=AP021861.1_4622	NA
GCA_009177095	AP021861.1_4623	4622	STP	0	2	CGC67	AP021861.1	5699183	5699929	+	DB=STP|TPR_2;ID=AP021861.1_4623	DB=STP|TPR_2;ID=AP021861.1_4623
GCA_009177095	AP021861.1_4624	4623	CAZyme	1	0	CGC67	AP021861.1	5700007	5701266	-	DB=GT1;ID=AP021861.1_4624	DB=GT1;ID=AP021861.1_4624
GCA_009177095	AP021861.1_4625	4624	null	null	null	CGC67	AP021861.1	5701565	5702344	+	;ID=AP021861.1_4625	NA
GCA_009177095	AP021861.1_4626	4625	TC	4	1	CGC67	AP021861.1	5702373	5703653	+	DB=gnl|TC-DB|Q59580|3.D.8.1.1;ID=AP021861.1_4626	DB=gnl|TC-DB|Q59580|3.D.8.1.1;ID=AP021861.1_4626
GCA_009177095	AP021861.1_4631	4630	TC	2	4	CGC68	AP021861.1	5709041	5710660	+	DB=gnl|TC-DB|Q59578|3.D.8.1.1;ID=AP021861.1_4631	DB=gnl|TC-DB|Q59578|3.D.8.1.1;ID=AP021861.1_4631
GCA_009177095	AP021861.1_4632	4631	null	null	null	CGC68	AP021861.1	5710651	5711331	-	;ID=AP021861.1_4632	NA
GCA_009177095	AP021861.1_4633	4632	null	null	null	CGC68	AP021861.1	5711363	5712178	+	;ID=AP021861.1_4633	NA
GCA_009177095	AP021861.1_4634	4633	CAZyme	2	2	CGC68	AP021861.1	5712237	5713628	+	DB=GH88;ID=AP021861.1_4634	DB=GH88;ID=AP021861.1_4634
GCA_009177095	AP021861.1_4635	4634	null	null	null	CGC68	AP021861.1	5713740	5714522	+	;ID=AP021861.1_4635	NA
GCA_009177095	AP021861.1_4636	4635	null	null	null	CGC68	AP021861.1	5714646	5715296	+	;ID=AP021861.1_4636	NA
GCA_009177095	AP021861.1_4637	4636	TF	1	2	CGC68	AP021861.1	5715404	5715730	-	DB=DBD-Pfam|HTH_3,DBD-SUPERFAMILY|0038966;ID=AP021861.1_4637	DB=DBD-Pfam|HTH_3,DBD-SUPERFAMILY|0038966;ID=AP021861.1_4637
GCA_009177095	AP021861.1_4638	4637	null	null	null	CGC68	AP021861.1	5715817	5716047	-	;ID=AP021861.1_4638	NA
GCA_009177095	AP021861.1_4639	4638	TC	3	1	CGC68	AP021861.1	5716449	5717960	-	DB=gnl|TC-DB|D8HIS0|9.B.106.2.2;ID=AP021861.1_4639	DB=gnl|TC-DB|D8HIS0|9.B.106.2.2;ID=AP021861.1_4639
GCA_009177095	AP021861.1_4763	4762	STP	0	7	CGC69	AP021861.1	5868557	5869579	-	DB=STP|SBP_bac_10;ID=AP021861.1_4763	DB=STP|SBP_bac_10;ID=AP021861.1_4763
GCA_009177095	AP021861.1_4764	4763	STP	0	0	CGC69	AP021861.1	5870064	5870627	+	DB=STP|Sigma70_r2,STP|Sigma70_r4_2;ID=AP021861.1_4764	DB=STP|Sigma70_r2,STP|Sigma70_r4_2;ID=AP021861.1_4764
GCA_009177095	AP021861.1_4765	4764	STP	2	0	CGC69	AP021861.1	5870627	5872348	+	DB=STP|FecR;ID=AP021861.1_4765	DB=STP|FecR;ID=AP021861.1_4765
GCA_009177095	AP021861.1_4766	4765	null	null	null	CGC69	AP021861.1	5872447	5873910	+	;ID=AP021861.1_4766	NA
GCA_009177095	AP021861.1_4767	4766	null	null	null	CGC69	AP021861.1	5874019	5875425	+	;ID=AP021861.1_4767	NA
GCA_009177095	AP021861.1_4768	4767	CAZyme	2	2	CGC69	AP021861.1	5875790	5878984	+	DB=CBM32|CBM47;ID=AP021861.1_4768	DB=CBM32|CBM47;ID=AP021861.1_4768
GCA_009177095	AP021861.1_4769	4768	null	null	null	CGC69	AP021861.1	5878997	5880448	+	;ID=AP021861.1_4769	NA
GCA_009177095	AP021861.1_4770	4769	null	null	null	CGC69	AP021861.1	5880495	5881829	-	;ID=AP021861.1_4770	NA
GCA_009177095	AP021861.1_4771	4770	TC	0	2	CGC69	AP021861.1	5882106	5884268	-	DB=gnl|TC-DB|Q8TDX7|1.I.1.1.3;ID=AP021861.1_4771	DB=gnl|TC-DB|Q8TDX7|1.I.1.1.3;ID=AP021861.1_4771
GCA_009177095	AP021861.1_4772	4771	TF	0	0	CGC69	AP021861.1	5884327	5884896	-	DB=DBD-Pfam|GerE,DBD-SUPERFAMILY|0039939;ID=AP021861.1_4772	DB=DBD-Pfam|GerE,DBD-SUPERFAMILY|0039939;ID=AP021861.1_4772
GCA_009177095	AP021861.1_4773	4772	STP	6	0	CGC69	AP021861.1	5885153	5886136	-	DB=STP|SBP_bac_10;ID=AP021861.1_4773	DB=STP|SBP_bac_10;ID=AP021861.1_4773
GCA_009177095	AP021861.1_4834	4833	CAZyme	0	5	CGC70	AP021861.1	5943081	5945588	+	DB=GH43_26|CBM13|CBM35|GH43;ID=AP021861.1_4834	DB=GH43_26|CBM13|CBM35|GH43;ID=AP021861.1_4834
GCA_009177095	AP021861.1_4835	4834	TC	3	0	CGC70	AP021861.1	5945552	5946865	-	DB=gnl|TC-DB|A8ALD3|2.A.49.5.5;ID=AP021861.1_4835	DB=gnl|TC-DB|A8ALD3|2.A.49.5.5;ID=AP021861.1_4835
GCA_009177095	AP021861.1_4867	4866	CAZyme	2	3	CGC71	AP021861.1	5979466	5982642	+	DB=CBM47;ID=AP021861.1_4867	DB=CBM47;ID=AP021861.1_4867
GCA_009177095	AP021861.1_4868	4867	null	null	null	CGC71	AP021861.1	5982644	5984116	+	;ID=AP021861.1_4868	NA
GCA_009177095	AP021861.1_4869	4868	null	null	null	CGC71	AP021861.1	5984166	5984276	+	;ID=AP021861.1_4869	NA
GCA_009177095	AP021861.1_4870	4869	STP	4	2	CGC71	AP021861.1	5984241	5985575	-	DB=STP|TPR_2,STP|TPR_2,STP|TPR_2;ID=AP021861.1_4870	DB=STP|TPR_2,STP|TPR_2,STP|TPR_2;ID=AP021861.1_4870
GCA_009177095	AP021861.1_4883	4882	TF	0	7	CGC72	AP021861.1	5993243	5994700	-	DB=DBD-Pfam|HTH_8,DBD-SUPERFAMILY|0037176;ID=AP021861.1_4883	DB=DBD-Pfam|HTH_8,DBD-SUPERFAMILY|0037176;ID=AP021861.1_4883
GCA_009177095	AP021861.1_4884	4883	TC	2	0	CGC72	AP021861.1	5994979	5998860	-	DB=gnl|TC-DB|Q93N33|2.A.21.9.2;ID=AP021861.1_4884	DB=gnl|TC-DB|Q93N33|2.A.21.9.2;ID=AP021861.1_4884
GCA_009177095	AP021861.1_4885	4884	null	null	null	CGC72	AP021861.1	5998996	5999508	-	;ID=AP021861.1_4885	NA
GCA_009177095	AP021861.1_4886	4885	null	null	null	CGC72	AP021861.1	6000633	6001907	+	;ID=AP021861.1_4886	NA
GCA_009177095	AP021861.1_4887	4886	CAZyme	2	2	CGC72	AP021861.1	6001978	6003405	+	DB=CBM51;ID=AP021861.1_4887	DB=CBM51;ID=AP021861.1_4887
GCA_009177095	AP021861.1_4888	4887	null	null	null	CGC72	AP021861.1	6003509	6004969	-	;ID=AP021861.1_4888	NA
GCA_009177095	AP021861.1_4889	4888	null	null	null	CGC72	AP021861.1	6005201	6005845	-	;ID=AP021861.1_4889	NA
GCA_009177095	AP021861.1_4890	4889	TC	0	2	CGC72	AP021861.1	6005811	6006758	-	DB=gnl|TC-DB|F5AT04|3.A.1.149.1;ID=AP021861.1_4890	DB=gnl|TC-DB|F5AT04|3.A.1.149.1;ID=AP021861.1_4890
GCA_009177095	AP021861.1_4891	4890	TF	5	0	CGC72	AP021861.1	6006909	6007304	-	DB=DBD-Pfam|GntR,DBD-SUPERFAMILY|0045032;ID=AP021861.1_4891	DB=DBD-Pfam|GntR,DBD-SUPERFAMILY|0045032;ID=AP021861.1_4891
GCA_009177095	AP021861.1_4897	4896	CAZyme	0	5	CGC73	AP021861.1	6011917	6014613	-	DB=PL1_2;ID=AP021861.1_4897	DB=PL1_2;ID=AP021861.1_4897
GCA_009177095	AP021861.1_4898	4897	CAZyme	0	0	CGC73	AP021861.1	6014806	6017445	-	DB=PL1_2;ID=AP021861.1_4898	DB=PL1_2;ID=AP021861.1_4898
GCA_009177095	AP021861.1_4899	4898	CAZyme	1	0	CGC73	AP021861.1	6017463	6018995	-	DB=CE8|PL1|CBM6|PL1_2;ID=AP021861.1_4899	DB=CE8|PL1|CBM6|PL1_2;ID=AP021861.1_4899
GCA_009177095	AP021861.1_4900	4899	null	null	null	CGC73	AP021861.1	6019335	6020261	-	;ID=AP021861.1_4900	NA
GCA_009177095	AP021861.1_4901	4900	STP	3	1	CGC73	AP021861.1	6021134	6022210	+	DB=STP|SBP_bac_10;ID=AP021861.1_4901	DB=STP|SBP_bac_10;ID=AP021861.1_4901
GCA_009177095	AP021861.1_4905	4904	TC	0	3	CGC74	AP021861.1	6026217	6028907	-	DB=gnl|TC-DB|E8QX74|1.B.14.17.3;ID=AP021861.1_4905	DB=gnl|TC-DB|E8QX74|1.B.14.17.3;ID=AP021861.1_4905
GCA_009177095	AP021861.1_4906	4905	STP	0	0	CGC74	AP021861.1	6029180	6032164	-	DB=STP|HisKA,STP|HATPase_c;ID=AP021861.1_4906	DB=STP|HisKA,STP|HATPase_c;ID=AP021861.1_4906
GCA_009177095	AP021861.1_4907	4906	TF	1	0	CGC74	AP021861.1	6032222	6032893	-	DB=DBD-Pfam|Trans_reg_C;ID=AP021861.1_4907	DB=DBD-Pfam|Trans_reg_C;ID=AP021861.1_4907
GCA_009177095	AP021861.1_4908	4907	null	null	null	CGC74	AP021861.1	6033333	6036482	+	;ID=AP021861.1_4908	NA
GCA_009177095	AP021861.1_4909	4908	TC	2	1	CGC74	AP021861.1	6036479	6037870	+	DB=gnl|TC-DB|Q56227|3.D.1.3.1;ID=AP021861.1_4909	DB=gnl|TC-DB|Q56227|3.D.1.3.1;ID=AP021861.1_4909
GCA_009177095	AP021861.1_4910	4909	null	null	null	CGC74	AP021861.1	6037867	6039291	+	;ID=AP021861.1_4910	NA
GCA_009177095	AP021861.1_4911	4910	null	null	null	CGC74	AP021861.1	6039520	6039861	+	;ID=AP021861.1_4911	NA
GCA_009177095	AP021861.1_4912	4911	TC	0	2	CGC74	AP021861.1	6040093	6040758	+	DB=gnl|TC-DB|P96878|2.A.53.3.12;ID=AP021861.1_4912	DB=gnl|TC-DB|P96878|2.A.53.3.12;ID=AP021861.1_4912
GCA_009177095	AP021861.1_4913	4912	TC	0	0	CGC74	AP021861.1	6040902	6042860	+	DB=gnl|TC-DB|P96878|2.A.53.3.12;ID=AP021861.1_4913	DB=gnl|TC-DB|P96878|2.A.53.3.12;ID=AP021861.1_4913
GCA_009177095	AP021861.1_4914	4913	TC	2	0	CGC74	AP021861.1	6042879	6043838	-	DB=gnl|TC-DB|B8HSD7|9.B.126.2.6;ID=AP021861.1_4914	DB=gnl|TC-DB|B8HSD7|9.B.126.2.6;ID=AP021861.1_4914
GCA_009177095	AP021861.1_4915	4914	null	null	null	CGC74	AP021861.1	6043951	6044589	-	;ID=AP021861.1_4915	NA
GCA_009177095	AP021861.1_4916	4915	null	null	null	CGC74	AP021861.1	6044816	6045241	-	;ID=AP021861.1_4916	NA
GCA_009177095	AP021861.1_4917	4916	CAZyme	1	2	CGC74	AP021861.1	6045510	6047012	-	DB=GH99;ID=AP021861.1_4917	DB=GH99;ID=AP021861.1_4917
GCA_009177095	AP021861.1_4918	4917	null	null	null	CGC74	AP021861.1	6047059	6047520	-	;ID=AP021861.1_4918	NA
GCA_009177095	AP021861.1_4919	4918	STP	2	1	CGC74	AP021861.1	6047551	6048639	-	DB=STP|SBP_bac_10;ID=AP021861.1_4919	DB=STP|SBP_bac_10;ID=AP021861.1_4919
GCA_009177095	AP021861.1_4920	4919	null	null	null	CGC74	AP021861.1	6048683	6049483	-	;ID=AP021861.1_4920	NA
GCA_009177095	AP021861.1_4921	4920	null	null	null	CGC74	AP021861.1	6049588	6050220	-	;ID=AP021861.1_4921	NA
GCA_009177095	AP021861.1_4922	4921	TF	0	2	CGC74	AP021861.1	6050713	6051789	+	DB=DBD-Pfam|GntR,DBD-SUPERFAMILY|0043758;ID=AP021861.1_4922	DB=DBD-Pfam|GntR,DBD-SUPERFAMILY|0043758;ID=AP021861.1_4922
GCA_009177095	AP021861.1_4923	4922	STP	11	0	CGC74	AP021861.1	6052214	6053248	+	DB=STP|SBP_bac_10;ID=AP021861.1_4923	DB=STP|SBP_bac_10;ID=AP021861.1_4923
GCA_009177095	AP021861.1_4935	4934	CAZyme	0	11	CGC75	AP021861.1	6066158	6068206	-	DB=CBM48|GH13_11|GH13|GH77;ID=AP021861.1_4935	DB=CBM48|GH13_11|GH13|GH77;ID=AP021861.1_4935
GCA_009177095	AP021861.1_4936	4935	CAZyme	0	0	CGC75	AP021861.1	6068208	6070862	-	DB=GH0|GH63;ID=AP021861.1_4936	DB=GH0|GH63;ID=AP021861.1_4936
GCA_009177095	AP021861.1_4937	4936	TC	0	0	CGC75	AP021861.1	6071163	6072167	+	DB=gnl|TC-DB|P24011|3.D.4.4.1;ID=AP021861.1_4937	DB=gnl|TC-DB|P24011|3.D.4.4.1;ID=AP021861.1_4937
GCA_009177095	AP021861.1_4938	4937	TC	0	0	CGC75	AP021861.1	6072306	6073976	+	DB=gnl|TC-DB|P24010|3.D.4.4.1;ID=AP021861.1_4938	DB=gnl|TC-DB|P24010|3.D.4.4.1;ID=AP021861.1_4938
GCA_009177095	AP021861.1_4939	4938	TC	3	0	CGC75	AP021861.1	6074093	6074713	+	DB=gnl|TC-DB|Q9AEL8|3.D.4.4.2;ID=AP021861.1_4939	DB=gnl|TC-DB|Q9AEL8|3.D.4.4.2;ID=AP021861.1_4939
GCA_009177095	AP021861.1_4943	4942	TC	0	3	CGC76	AP021861.1	6077479	6078981	+	DB=gnl|TC-DB|P46912|3.D.3.4.1;ID=AP021861.1_4943	DB=gnl|TC-DB|P46912|3.D.3.4.1;ID=AP021861.1_4943
GCA_009177095	AP021861.1_4944	4943	TC	1	0	CGC76	AP021861.1	6078989	6081355	+	DB=gnl|TC-DB|E3IZF4|9.B.62.3.2;ID=AP021861.1_4944	DB=gnl|TC-DB|E3IZF4|9.B.62.3.2;ID=AP021861.1_4944
GCA_009177095	AP021861.1_4945	4944	null	null	null	CGC76	AP021861.1	6081352	6081927	+	;ID=AP021861.1_4945	NA
GCA_009177095	AP021861.1_4946	4945	TC	0	1	CGC76	AP021861.1	6081946	6083535	-	DB=gnl|TC-DB|M3JA40|1.B.52.2.1;ID=AP021861.1_4946	DB=gnl|TC-DB|M3JA40|1.B.52.2.1;ID=AP021861.1_4946
GCA_009177095	AP021861.1_4947	4946	STP	1	0	CGC76	AP021861.1	6083607	6084098	-	DB=STP|CheW;ID=AP021861.1_4947	DB=STP|CheW;ID=AP021861.1_4947
GCA_009177095	AP021861.1_4948	4947	null	null	null	CGC76	AP021861.1	6084996	6085739	+	;ID=AP021861.1_4948	NA
GCA_009177095	AP021861.1_4949	4948	CAZyme	0	1	CGC76	AP021861.1	6085787	6089812	+	DB=PL8|PL8_3|PL30;ID=AP021861.1_4949	DB=PL8|PL8_3|PL30;ID=AP021861.1_4949
GCA_009177095	AP021861.1_4950	4949	STP	4	0	CGC76	AP021861.1	6090231	6091295	+	DB=STP|SBP_bac_10;ID=AP021861.1_4950	DB=STP|SBP_bac_10;ID=AP021861.1_4950
GCA_009177095	AP021861.1_4979	4978	CAZyme	0	7	CGC77	AP021861.1	6130849	6131613	+	DB=GT12;ID=AP021861.1_4979	DB=GT12;ID=AP021861.1_4979
GCA_009177095	AP021861.1_4980	4979	STP	0	0	CGC77	AP021861.1	6132061	6132597	+	DB=STP|Rhodanese;ID=AP021861.1_4980	DB=STP|Rhodanese;ID=AP021861.1_4980
GCA_009177095	AP021861.1_4981	4980	STP	9	0	CGC77	AP021861.1	6132756	6134414	+	DB=STP|Pyr_redox_2,STP|Rhodanese;ID=AP021861.1_4981	DB=STP|Pyr_redox_2,STP|Rhodanese;ID=AP021861.1_4981
GCA_009177095	AP021861.1_5007	5006	STP	2	8	CGC78	AP021861.1	6165583	6166704	+	DB=STP|Citrate_synt;ID=AP021861.1_5007	DB=STP|Citrate_synt;ID=AP021861.1_5007
GCA_009177095	AP021861.1_5008	5007	null	null	null	CGC78	AP021861.1	6166844	6168292	+	;ID=AP021861.1_5008	NA
GCA_009177095	AP021861.1_5009	5008	null	null	null	CGC78	AP021861.1	6168309	6169811	-	;ID=AP021861.1_5009	NA
GCA_009177095	AP021861.1_5010	5009	CAZyme	0	2	CGC78	AP021861.1	6170019	6171161	-	DB=GT2_Glycos_transf_2|GT2;ID=AP021861.1_5010	DB=GT2_Glycos_transf_2|GT2;ID=AP021861.1_5010
GCA_009177095	AP021861.1_5011	5010	CAZyme	1	0	CGC78	AP021861.1	6171305	6172084	-	DB=GT12;ID=AP021861.1_5011	DB=GT12;ID=AP021861.1_5011
GCA_009177095	AP021861.1_5012	5011	null	null	null	CGC78	AP021861.1	6172346	6172552	-	;ID=AP021861.1_5012	NA
GCA_009177095	AP021861.1_5013	5012	TF	2	1	CGC78	AP021861.1	6172868	6173743	+	DB=DBD-Pfam|HTH_AraC,DBD-Pfam|HTH_AraC,DBD-SUPERFAMILY|0036286,DBD-SUPERFAMILY|0035607;ID=AP021861.1_5013	DB=DBD-Pfam|HTH_AraC,DBD-Pfam|HTH_AraC,DBD-SUPERFAMILY|0036286,DBD-SUPERFAMILY|0035607;ID=AP021861.1_5013
GCA_009177095	AP021861.1_5014	5013	null	null	null	CGC78	AP021861.1	6173765	6175042	-	;ID=AP021861.1_5014	NA
GCA_009177095	AP021861.1_5015	5014	null	null	null	CGC78	AP021861.1	6175170	6176873	-	;ID=AP021861.1_5015	NA
GCA_009177095	AP021861.1_5016	5015	STP	0	2	CGC78	AP021861.1	6177168	6177392	-	DB=STP|TOBE;ID=AP021861.1_5016	DB=STP|TOBE;ID=AP021861.1_5016
GCA_009177095	AP021861.1_5017	5016	STP	1	0	CGC78	AP021861.1	6177909	6180050	+	DB=STP|GAF;ID=AP021861.1_5017	DB=STP|GAF;ID=AP021861.1_5017
GCA_009177095	AP021861.1_5018	5017	null	null	null	CGC78	AP021861.1	6180151	6181119	+	;ID=AP021861.1_5018	NA
GCA_009177095	AP021861.1_5019	5018	TC	10	1	CGC78	AP021861.1	6181316	6183571	+	DB=gnl|TC-DB|F2AL16|9.B.149.1.4;ID=AP021861.1_5019	DB=gnl|TC-DB|F2AL16|9.B.149.1.4;ID=AP021861.1_5019
GCA_009177095	AP021861.1_5181	5180	CAZyme	0	5	CGC79	AP021861.1	6413558	6415117	-	DB=GH51;ID=AP021861.1_5181	DB=GH51;ID=AP021861.1_5181
GCA_009177095	AP021861.1_5182	5181	STP	8	0	CGC79	AP021861.1	6415561	6415956	+	DB=STP|Fer4;ID=AP021861.1_5182	DB=STP|Fer4;ID=AP021861.1_5182
GCA_009177095	AP021861.1_5221	5220	STP	0	6	CGC80	AP021861.1	6464985	6465680	+	DB=STP|CbiA;ID=AP021861.1_5221	DB=STP|CbiA;ID=AP021861.1_5221
GCA_009177095	AP021861.1_5222	5221	CAZyme	1	0	CGC80	AP021861.1	6465928	6468111	-	DB=GH57;ID=AP021861.1_5222	DB=GH57;ID=AP021861.1_5222
GCA_009177095	AP021861.1_5223	5222	null	null	null	CGC80	AP021861.1	6468515	6469504	-	;ID=AP021861.1_5223	NA
GCA_009177095	AP021861.1_5224	5223	CAZyme	0	1	CGC80	AP021861.1	6469684	6471171	-	DB=GT5;ID=AP021861.1_5224	DB=GT5;ID=AP021861.1_5224
GCA_009177095	AP021861.1_5225	5224	STP	3	0	CGC80	AP021861.1	6471340	6472548	-	DB=STP|Aminotran_1_2;ID=AP021861.1_5225	DB=STP|Aminotran_1_2;ID=AP021861.1_5225
GCA_009177095	AP021861.1_5317	5316	STP	1	9	CGC81	AP021861.1	6578101	6578928	+	DB=STP|CbiA;ID=AP021861.1_5317	DB=STP|CbiA;ID=AP021861.1_5317
GCA_009177095	AP021861.1_5318	5317	null	null	null	CGC81	AP021861.1	6579459	6581522	+	;ID=AP021861.1_5318	NA
GCA_009177095	AP021861.1_5319	5318	TC	0	1	CGC81	AP021861.1	6581882	6583012	+	DB=gnl|TC-DB|Q8VRK4|3.A.11.1.3;ID=AP021861.1_5319	DB=gnl|TC-DB|Q8VRK4|3.A.11.1.3;ID=AP021861.1_5319
GCA_009177095	AP021861.1_5320	5319	STP	1	0	CGC81	AP021861.1	6583917	6584582	+	DB=STP|Sigma70_r2,STP|Sigma70_r4_2;ID=AP021861.1_5320	DB=STP|Sigma70_r2,STP|Sigma70_r4_2;ID=AP021861.1_5320
GCA_009177095	AP021861.1_5321	5320	null	null	null	CGC81	AP021861.1	6584739	6585905	+	;ID=AP021861.1_5321	NA
GCA_009177095	AP021861.1_5322	5321	TC	0	1	CGC81	AP021861.1	6586033	6587892	-	DB=gnl|TC-DB|P75796|3.A.1.5.11;ID=AP021861.1_5322	DB=gnl|TC-DB|P75796|3.A.1.5.11;ID=AP021861.1_5322
GCA_009177095	AP021861.1_5323	5322	TC	0	0	CGC81	AP021861.1	6588010	6589119	-	DB=gnl|TC-DB|P42063|3.A.1.5.20;ID=AP021861.1_5323	DB=gnl|TC-DB|P42063|3.A.1.5.20;ID=AP021861.1_5323
GCA_009177095	AP021861.1_5324	5323	TC	0	0	CGC81	AP021861.1	6589131	6590114	-	DB=gnl|TC-DB|P42062|3.A.1.5.20;ID=AP021861.1_5324	DB=gnl|TC-DB|P42062|3.A.1.5.20;ID=AP021861.1_5324
GCA_009177095	AP021861.1_5325	5324	TC	0	0	CGC81	AP021861.1	6590214	6592316	-	DB=gnl|TC-DB|P42061|3.A.1.5.20;ID=AP021861.1_5325	DB=gnl|TC-DB|P42061|3.A.1.5.20;ID=AP021861.1_5325
GCA_009177095	AP021861.1_5326	5325	CAZyme	8	0	CGC81	AP021861.1	6592690	6596457	+	DB=CBM67;ID=AP021861.1_5326	DB=CBM67;ID=AP021861.1_5326
GCA_009177095	AP021861.1_5481	5480	STP	0	3	CGC82	AP021861.1	6771697	6772740	-	DB=STP|SBP_bac_10;ID=AP021861.1_5481	DB=STP|SBP_bac_10;ID=AP021861.1_5481
GCA_009177095	AP021861.1_5482	5481	TF	0	0	CGC82	AP021861.1	6772806	6773546	-	DB=DBD-Pfam|HTH_3,DBD-SUPERFAMILY|0043707;ID=AP021861.1_5482	DB=DBD-Pfam|HTH_3,DBD-SUPERFAMILY|0043707;ID=AP021861.1_5482
GCA_009177095	AP021861.1_5483	5482	CAZyme	0	0	CGC82	AP021861.1	6774184	6776076	-	DB=CBM48|GH13_10|GH13;ID=AP021861.1_5483	DB=CBM48|GH13_10|GH13;ID=AP021861.1_5483
GCA_009177095	AP021861.1_5484	5483	CAZyme	0	0	CGC82	AP021861.1	6776289	6779303	+	DB=GH77|GH13|GH13_26;ID=AP021861.1_5484	DB=GH77|GH13|GH13_26;ID=AP021861.1_5484
GCA_009177095	AP021861.1_5485	5484	CAZyme	4	0	CGC82	AP021861.1	6779379	6781553	+	DB=CBM48|GH13_11|GH13|GH77;ID=AP021861.1_5485	DB=CBM48|GH13_11|GH13|GH77;ID=AP021861.1_5485
GCA_009177095	AP021861.1_5542	5541	STP	1	4	CGC83	AP021861.1	6852163	6853812	-	DB=STP|HisKA,STP|HATPase_c,STP|Response_reg;ID=AP021861.1_5542	DB=STP|HisKA,STP|HATPase_c,STP|Response_reg;ID=AP021861.1_5542
GCA_009177095	AP021861.1_5543	5542	null	null	null	CGC83	AP021861.1	6854085	6854843	+	;ID=AP021861.1_5543	NA
GCA_009177095	AP021861.1_5544	5543	TC	0	1	CGC83	AP021861.1	6854824	6856533	+	DB=gnl|TC-DB|O00571|1.I.1.1.3;ID=AP021861.1_5544	DB=gnl|TC-DB|O00571|1.I.1.1.3;ID=AP021861.1_5544
GCA_009177095	AP021861.1_5545	5544	CAZyme	2	0	CGC83	AP021861.1	6856755	6858344	+	DB=GH25;ID=AP021861.1_5545	DB=GH25;ID=AP021861.1_5545
GCA_009177095	AP021861.1_5546	5545	null	null	null	CGC83	AP021861.1	6858334	6859701	+	;ID=AP021861.1_5546	NA
GCA_009177095	AP021861.1_5547	5546	null	null	null	CGC83	AP021861.1	6859810	6861567	+	;ID=AP021861.1_5547	NA
GCA_009177095	AP021861.1_5548	5547	CAZyme	7	2	CGC83	AP021861.1	6861745	6865059	-	DB=CBM47;ID=AP021861.1_5548	DB=CBM47;ID=AP021861.1_5548
GCA_009177095	AP021861.1_5589	5588	TF	0	14	CGC84	AP021861.1	6916436	6917131	+	DB=DBD-Pfam|GerE,DBD-SUPERFAMILY|0041905;ID=AP021861.1_5589	DB=DBD-Pfam|GerE,DBD-SUPERFAMILY|0041905;ID=AP021861.1_5589
GCA_009177095	AP021861.1_5590	5589	STP	1	0	CGC84	AP021861.1	6917452	6920106	+	DB=STP|HEAT_PBS;ID=AP021861.1_5590	DB=STP|HEAT_PBS;ID=AP021861.1_5590
GCA_009177095	AP021861.1_5591	5590	null	null	null	CGC84	AP021861.1	6920131	6921087	-	;ID=AP021861.1_5591	NA
GCA_009177095	AP021861.1_5592	5591	CAZyme	null	1	CGC84	AP021861.1	6921100	6922257	-	DB=CE0;ID=AP021861.1_5592	DB=CE0;ID=AP021861.1_5592
GCA_009618275	WIAD01000010.1_30	29	STP	2	9	CGC1	WIAD01000010.1	34747	36066	+	DB=STP|HD;ID=WIAD01000010.1_30	DB=STP|HD;ID=WIAD01000010.1_30
GCA_009618275	WIAD01000010.1_31	30	null	null	null	CGC1	WIAD01000010.1	36070	36441	-	;ID=WIAD01000010.1_31	NA
GCA_009618275	WIAD01000010.1_32	31	null	null	null	CGC1	WIAD01000010.1	36620	37606	-	;ID=WIAD01000010.1_32	NA
GCA_009618275	WIAD01000010.1_33	32	TC	0	2	CGC1	WIAD01000010.1	37663	38574	-	DB=gnl|TC-DB|D8HIS0|9.B.106.2.2;ID=WIAD01000010.1_33	DB=gnl|TC-DB|D8HIS0|9.B.106.2.2;ID=WIAD01000010.1_33
GCA_009618275	WIAD01000010.1_34	33	CAZyme	8	0	CGC1	WIAD01000010.1	38653	39897	-	DB=GT4;ID=WIAD01000010.1_34	DB=GT4;ID=WIAD01000010.1_34
GCA_009618275	WIAD01000012.1_4	3	STP	0	null	CGC1	WIAD01000012.1	7416	9560	+	DB=STP|dCache_1,STP|MCPsignal;ID=WIAD01000012.1_4	DB=STP|dCache_1,STP|MCPsignal;ID=WIAD01000012.1_4
GCA_009618275	WIAD01000012.1_5	4	CAZyme	5	0	CGC1	WIAD01000012.1	9563	10939	+	DB=CE15;ID=WIAD01000012.1_5	DB=CE15;ID=WIAD01000012.1_5
GCA_009618275	WIAD01000012.1_11	10	TC	0	5	CGC2	WIAD01000012.1	17820	19643	-	DB=gnl|TC-DB|P0AFU2|2.A.47.4.8;ID=WIAD01000012.1_11	DB=gnl|TC-DB|P0AFU2|2.A.47.4.8;ID=WIAD01000012.1_11
GCA_009618275	WIAD01000012.1_12	11	CAZyme	0	0	CGC2	WIAD01000012.1	19682	21772	-	DB=GH33;ID=WIAD01000012.1_12	DB=GH33;ID=WIAD01000012.1_12
GCA_009618275	WIAD01000012.1_13	12	TC	2	0	CGC2	WIAD01000012.1	21964	24723	+	DB=gnl|TC-DB|D5C355|3.A.3.2.29;ID=WIAD01000012.1_13	DB=gnl|TC-DB|D5C355|3.A.3.2.29;ID=WIAD01000012.1_13
GCA_009618275	WIAD01000012.1_14	13	null	null	null	CGC2	WIAD01000012.1	25049	25672	+	;ID=WIAD01000012.1_14	NA
GCA_009618275	WIAD01000012.1_15	14	null	null	null	CGC2	WIAD01000012.1	26430	27215	+	;ID=WIAD01000012.1_15	NA
GCA_009618275	WIAD01000012.1_16	15	TC	19	2	CGC2	WIAD01000012.1	27289	29436	+	DB=gnl|TC-DB|F0SI03|1.B.14.17.2;ID=WIAD01000012.1_16	DB=gnl|TC-DB|F0SI03|1.B.14.17.2;ID=WIAD01000012.1_16
GCA_009618275	WIAD01000012.1_81	80	CAZyme	0	8	CGC3	WIAD01000012.1	103488	104603	+	DB=GT2_Glycos_transf_2|GT2;ID=WIAD01000012.1_81	DB=GT2_Glycos_transf_2|GT2;ID=WIAD01000012.1_81
GCA_009618275	WIAD01000012.1_82	81	STP	0	0	CGC3	WIAD01000012.1	104617	105501	-	DB=STP|SBP_bac_10;ID=WIAD01000012.1_82	DB=STP|SBP_bac_10;ID=WIAD01000012.1_82
GCA_009618275	WIAD01000012.1_83	82	CAZyme	0	0	CGC3	WIAD01000012.1	105467	106462	-	DB=GT2_Glycos_transf_2|GT2;ID=WIAD01000012.1_83	DB=GT2_Glycos_transf_2|GT2;ID=WIAD01000012.1_83
GCA_009618275	WIAD01000012.1_84	83	CAZyme	null	0	CGC3	WIAD01000012.1	106475	107782	-	DB=GT0|GT76;ID=WIAD01000012.1_84	DB=GT0|GT76;ID=WIAD01000012.1_84
GCA_009618275	WIAD01000013.1_4	3	CAZyme	0	null	CGC1	WIAD01000013.1	5343	7994	-	DB=CBM67;ID=WIAD01000013.1_4	DB=CBM67;ID=WIAD01000013.1_4
GCA_009618275	WIAD01000013.1_5	4	TC	0	0	CGC1	WIAD01000013.1	8190	10199	-	DB=gnl|TC-DB|D8HIS0|9.B.106.2.2;ID=WIAD01000013.1_5	DB=gnl|TC-DB|D8HIS0|9.B.106.2.2;ID=WIAD01000013.1_5
GCA_009618275	WIAD01000013.1_6	5	STP	3	0	CGC1	WIAD01000013.1	10213	10806	-	DB=STP|Sigma70_r2;ID=WIAD01000013.1_6	DB=STP|Sigma70_r2;ID=WIAD01000013.1_6
GCA_009618275	WIAD01000013.1_10	9	CAZyme	2	3	CGC2	WIAD01000013.1	15949	18498	-	DB=CBM67;ID=WIAD01000013.1_10	DB=CBM67;ID=WIAD01000013.1_10
GCA_009618275	WIAD01000013.1_11	10	null	null	null	CGC2	WIAD01000013.1	18683	21139	+	;ID=WIAD01000013.1_11	NA
GCA_009618275	WIAD01000013.1_12	11	null	null	null	CGC2	WIAD01000013.1	21542	22609	+	;ID=WIAD01000013.1_12	NA
GCA_009618275	WIAD01000013.1_13	12	TC	0	2	CGC2	WIAD01000013.1	22593	24851	+	DB=gnl|TC-DB|P07658|3.D.1.9.2;ID=WIAD01000013.1_13	DB=gnl|TC-DB|P07658|3.D.1.9.2;ID=WIAD01000013.1_13
GCA_009618275	WIAD01000013.1_14	13	STP	4	0	CGC2	WIAD01000013.1	24832	25479	+	DB=STP|Fer4,STP|Fer4;ID=WIAD01000013.1_14	DB=STP|Fer4,STP|Fer4;ID=WIAD01000013.1_14
GCA_009618275	WIAD01000013.1_32	31	CAZyme	2	3	CGC3	WIAD01000013.1	49667	51805	-	DB=CE0;ID=WIAD01000013.1_32	DB=CE0;ID=WIAD01000013.1_32
GCA_009618275	WIAD01000013.1_33	32	null	null	null	CGC3	WIAD01000013.1	51996	53426	-	;ID=WIAD01000013.1_33	NA
GCA_009618275	WIAD01000013.1_34	33	null	null	null	CGC3	WIAD01000013.1	53506	54795	-	;ID=WIAD01000013.1_34	NA
GCA_009618275	WIAD01000013.1_35	34	TC	1	2	CGC3	WIAD01000013.1	55036	58737	-	DB=gnl|TC-DB|F0SI03|1.B.14.17.2;ID=WIAD01000013.1_35	DB=gnl|TC-DB|F0SI03|1.B.14.17.2;ID=WIAD01000013.1_35
GCA_009618275	WIAD01000013.1_36	35	null	null	null	CGC3	WIAD01000013.1	58734	60170	-	;ID=WIAD01000013.1_36	NA
GCA_009618275	WIAD01000013.1_37	36	TC	1	1	CGC3	WIAD01000013.1	60160	63567	-	DB=gnl|TC-DB|C6VV84|1.B.14.17.1;ID=WIAD01000013.1_37	DB=gnl|TC-DB|C6VV84|1.B.14.17.1;ID=WIAD01000013.1_37
GCA_009618275	WIAD01000013.1_38	37	null	null	null	CGC3	WIAD01000013.1	63890	65164	+	;ID=WIAD01000013.1_38	NA
GCA_009618275	WIAD01000013.1_39	38	TC	1	1	CGC3	WIAD01000013.1	65170	66435	+	DB=gnl|TC-DB|Q63472|1.A.1.20.4;ID=WIAD01000013.1_39	DB=gnl|TC-DB|Q63472|1.A.1.20.4;ID=WIAD01000013.1_39
GCA_009618275	WIAD01000013.1_40	39	null	null	null	CGC3	WIAD01000013.1	66432	67856	-	;ID=WIAD01000013.1_40	NA
GCA_009618275	WIAD01000013.1_41	40	CAZyme	11	1	CGC3	WIAD01000013.1	67975	71010	-	DB=CBM47;ID=WIAD01000013.1_41	DB=CBM47;ID=WIAD01000013.1_41
GCA_009618275	WIAD01000013.1_66	65	CAZyme	0	11	CGC4	WIAD01000013.1	97986	99545	-	DB=GH0|GH32;ID=WIAD01000013.1_66	DB=GH0|GH32;ID=WIAD01000013.1_66
GCA_009618275	WIAD01000013.1_67	66	TC	2	0	CGC4	WIAD01000013.1	99624	100835	-	DB=gnl|TC-DB|P37908|9.A.40.2.4;ID=WIAD01000013.1_67	DB=gnl|TC-DB|P37908|9.A.40.2.4;ID=WIAD01000013.1_67
GCA_009618275	WIAD01000013.1_68	67	null	null	null	CGC4	WIAD01000013.1	100993	101232	-	;ID=WIAD01000013.1_68	NA
GCA_009618275	WIAD01000013.1_69	68	null	null	null	CGC4	WIAD01000013.1	101533	101760	+	;ID=WIAD01000013.1_69	NA
GCA_009618275	WIAD01000013.1_70	69	TC	null	2	CGC4	WIAD01000013.1	101954	103072	-	DB=gnl|TC-DB|F8D414|9.B.149.1.6;ID=WIAD01000013.1_70	DB=gnl|TC-DB|F8D414|9.B.149.1.6;ID=WIAD01000013.1_70
GCA_009618275	WIAD01000015.1_49	48	CAZyme	0	7	CGC1	WIAD01000015.1	62221	63456	+	DB=GT0|GT4;ID=WIAD01000015.1_49	DB=GT0|GT4;ID=WIAD01000015.1_49
GCA_009618275	WIAD01000015.1_50	49	STP	8	0	CGC1	WIAD01000015.1	63711	64919	-	DB=STP|TrkA_C;ID=WIAD01000015.1_50	DB=STP|TrkA_C;ID=WIAD01000015.1_50
GCA_009618275	WIAD01000015.1_70	69	CAZyme	0	7	CGC2	WIAD01000015.1	84133	85158	-	DB=GT2_Glycos_transf_2|GT2;ID=WIAD01000015.1_70	DB=GT2_Glycos_transf_2|GT2;ID=WIAD01000015.1_70
GCA_009618275	WIAD01000015.1_71	70	CAZyme	0	0	CGC2	WIAD01000015.1	85452	86564	+	DB=GT4;ID=WIAD01000015.1_71	DB=GT4;ID=WIAD01000015.1_71
GCA_009618275	WIAD01000015.1_72	71	TC	1	0	CGC2	WIAD01000015.1	86774	87742	+	DB=gnl|TC-DB|C0QCR7|8.A.59.4.1;ID=WIAD01000015.1_72	DB=gnl|TC-DB|C0QCR7|8.A.59.4.1;ID=WIAD01000015.1_72
GCA_009618275	WIAD01000015.1_73	72	null	null	null	CGC2	WIAD01000015.1	87703	88176	+	;ID=WIAD01000015.1_73	NA
GCA_009618275	WIAD01000015.1_74	73	STP	1	1	CGC2	WIAD01000015.1	88643	89992	-	DB=STP|TPR_2,STP|TPR_1,STP|TPR_2,STP|TPR_2;ID=WIAD01000015.1_74	DB=STP|TPR_2,STP|TPR_1,STP|TPR_2,STP|TPR_2;ID=WIAD01000015.1_74
GCA_009618275	WIAD01000015.1_75	74	null	null	null	CGC2	WIAD01000015.1	90194	90766	-	;ID=WIAD01000015.1_75	NA
GCA_009618275	WIAD01000015.1_76	75	CAZyme	1	1	CGC2	WIAD01000015.1	91164	92528	+	DB=GH0;ID=WIAD01000015.1_76	DB=GH0;ID=WIAD01000015.1_76
GCA_009618275	WIAD01000015.1_77	76	null	null	null	CGC2	WIAD01000015.1	92570	93667	+	;ID=WIAD01000015.1_77	NA
GCA_009618275	WIAD01000015.1_78	77	TC	1	1	CGC2	WIAD01000015.1	93753	95783	-	DB=gnl|TC-DB|Q8F8H7|2.A.53.3.8;ID=WIAD01000015.1_78	DB=gnl|TC-DB|Q8F8H7|2.A.53.3.8;ID=WIAD01000015.1_78
GCA_009618275	WIAD01000015.1_79	78	null	null	null	CGC2	WIAD01000015.1	95823	97301	-	;ID=WIAD01000015.1_79	NA
GCA_009618275	WIAD01000015.1_80	79	TC	1	1	CGC2	WIAD01000015.1	97298	98695	-	DB=gnl|TC-DB|P05510|3.D.1.6.2;ID=WIAD01000015.1_80	DB=gnl|TC-DB|P05510|3.D.1.6.2;ID=WIAD01000015.1_80
GCA_009618275	WIAD01000015.1_81	80	null	null	null	CGC2	WIAD01000015.1	98682	101870	-	;ID=WIAD01000015.1_81	NA
GCA_009618275	WIAD01000015.1_82	81	TF	0	1	CGC2	WIAD01000015.1	102272	103633	-	DB=DBD-Pfam|HTH_8,DBD-SUPERFAMILY|0037176;ID=WIAD01000015.1_82	DB=DBD-Pfam|HTH_8,DBD-SUPERFAMILY|0037176;ID=WIAD01000015.1_82
GCA_009618275	WIAD01000015.1_83	82	TC	null	0	CGC2	WIAD01000015.1	103623	105008	-	DB=gnl|TC-DB|Q9HV74|2.A.21.9.1;ID=WIAD01000015.1_83	DB=gnl|TC-DB|Q9HV74|2.A.21.9.1;ID=WIAD01000015.1_83
GCA_009618275	WIAD01000016.1_9	8	TF	0	6	CGC1	WIAD01000016.1	10724	11605	-	DB=DBD-Pfam|HTH_AraC,DBD-Pfam|HTH_AraC,DBD-SUPERFAMILY|0036286,DBD-SUPERFAMILY|0035607;ID=WIAD01000016.1_9	DB=DBD-Pfam|HTH_AraC,DBD-Pfam|HTH_AraC,DBD-SUPERFAMILY|0036286,DBD-SUPERFAMILY|0035607;ID=WIAD01000016.1_9
GCA_009618275	WIAD01000016.1_10	9	CAZyme	1	0	CGC1	WIAD01000016.1	11862	13172	+	DB=GH0|GH109;ID=WIAD01000016.1_10	DB=GH0|GH109;ID=WIAD01000016.1_10
GCA_009618275	WIAD01000016.1_11	10	null	null	null	CGC1	WIAD01000016.1	13169	14422	-	;ID=WIAD01000016.1_11	NA
GCA_009618275	WIAD01000016.1_12	11	STP	1	1	CGC1	WIAD01000016.1	14509	14994	+	DB=STP|FHA;ID=WIAD01000016.1_12	DB=STP|FHA;ID=WIAD01000016.1_12
GCA_009618275	WIAD01000016.1_13	12	null	null	null	CGC1	WIAD01000016.1	15318	16829	+	;ID=WIAD01000016.1_13	NA
GCA_009618275	WIAD01000016.1_14	13	TC	0	1	CGC1	WIAD01000016.1	16838	18073	+	DB=gnl|TC-DB|M5U4M9|1.B.18.3.6;ID=WIAD01000016.1_14	DB=gnl|TC-DB|M5U4M9|1.B.18.3.6;ID=WIAD01000016.1_14
GCA_009618275	WIAD01000016.1_15	14	TC	6	0	CGC1	WIAD01000016.1	18185	19987	-	DB=gnl|TC-DB|Q9KZE5|3.A.1.106.9;ID=WIAD01000016.1_15	DB=gnl|TC-DB|Q9KZE5|3.A.1.106.9;ID=WIAD01000016.1_15
GCA_009618275	WIAD01000017.1_45	44	CAZyme	1	6	CGC1	WIAD01000017.1	59833	60843	-	DB=GT2_Glycos_transf_2|GT2;ID=WIAD01000017.1_45	DB=GT2_Glycos_transf_2|GT2;ID=WIAD01000017.1_45
GCA_009618275	WIAD01000017.1_46	45	null	null	null	CGC1	WIAD01000017.1	60840	61952	-	;ID=WIAD01000017.1_46	NA
GCA_009618275	WIAD01000017.1_47	46	STP	11	1	CGC1	WIAD01000017.1	62264	63073	+	DB=STP|Pkinase;ID=WIAD01000017.1_47	DB=STP|Pkinase;ID=WIAD01000017.1_47
GCA_009618275	WIAD01000001.1_131	130	CAZyme	2	4	CGC1	WIAD01000001.1	194685	196049	+	DB=GH0;ID=WIAD01000001.1_131	DB=GH0;ID=WIAD01000001.1_131
GCA_009618275	WIAD01000001.1_132	131	null	null	null	CGC1	WIAD01000001.1	196414	196584	+	;ID=WIAD01000001.1_132	NA
GCA_009618275	WIAD01000001.1_133	132	null	null	null	CGC1	WIAD01000001.1	196671	197684	-	;ID=WIAD01000001.1_133	NA
GCA_009618275	WIAD01000001.1_134	133	TC	20	2	CGC1	WIAD01000001.1	197783	201883	-	DB=gnl|TC-DB|Q8F3M6|3.A.15.4.1;ID=WIAD01000001.1_134	DB=gnl|TC-DB|Q8F3M6|3.A.15.4.1;ID=WIAD01000001.1_134
GCA_009618275	WIAD01000001.1_198	197	CAZyme	0	6	CGC2	WIAD01000001.1	292457	293803	-	DB=GT4;ID=WIAD01000001.1_198	DB=GT4;ID=WIAD01000001.1_198
GCA_009618275	WIAD01000001.1_199	198	STP	3	0	CGC2	WIAD01000001.1	293892	294932	+	DB=STP|Glucokinase;ID=WIAD01000001.1_199	DB=STP|Glucokinase;ID=WIAD01000001.1_199
GCA_009618275	WIAD01000020.1_13	12	CAZyme	1	null	CGC1	WIAD01000020.1	11240	15004	-	DB=CBM47|CBM32;ID=WIAD01000020.1_13	DB=CBM47|CBM32;ID=WIAD01000020.1_13
GCA_009618275	WIAD01000020.1_14	13	null	null	null	CGC1	WIAD01000020.1	15307	15867	-	;ID=WIAD01000020.1_14	NA
GCA_009618275	WIAD01000020.1_15	14	TC	0	1	CGC1	WIAD01000020.1	16269	17987	+	DB=gnl|TC-DB|Q9WWZ8|2.A.6.2.9;ID=WIAD01000020.1_15	DB=gnl|TC-DB|Q9WWZ8|2.A.6.2.9;ID=WIAD01000020.1_15
GCA_009618275	WIAD01000020.1_16	15	TC	0	0	CGC1	WIAD01000020.1	17959	19341	+	DB=gnl|TC-DB|P76397|8.A.1.6.2;ID=WIAD01000020.1_16	DB=gnl|TC-DB|P76397|8.A.1.6.2;ID=WIAD01000020.1_16
GCA_009618275	WIAD01000020.1_17	16	TC	1	0	CGC1	WIAD01000020.1	19338	22481	+	DB=gnl|TC-DB|Q8CX78|2.A.6.3.6;ID=WIAD01000020.1_17	DB=gnl|TC-DB|Q8CX78|2.A.6.3.6;ID=WIAD01000020.1_17
GCA_009618275	WIAD01000020.1_18	17	null	null	null	CGC1	WIAD01000020.1	22619	23005	-	;ID=WIAD01000020.1_18	NA
GCA_009618275	WIAD01000020.1_19	18	STP	0	1	CGC1	WIAD01000020.1	23501	25435	+	DB=STP|CHASE4,STP|HATPase_c;ID=WIAD01000020.1_19	DB=STP|CHASE4,STP|HATPase_c;ID=WIAD01000020.1_19
GCA_009618275	WIAD01000020.1_20	19	TC	18	0	CGC1	WIAD01000020.1	25432	27420	+	DB=gnl|TC-DB|D4ZZR3|9.B.34.1.3;ID=WIAD01000020.1_20	DB=gnl|TC-DB|D4ZZR3|9.B.34.1.3;ID=WIAD01000020.1_20
GCA_009618275	WIAD01000021.1_53	52	STP	1	5	CGC1	WIAD01000021.1	67328	68647	+	DB=STP|B12-binding;ID=WIAD01000021.1_53	DB=STP|B12-binding;ID=WIAD01000021.1_53
GCA_009618275	WIAD01000021.1_54	53	null	null	null	CGC1	WIAD01000021.1	68744	70033	+	;ID=WIAD01000021.1_54	NA
GCA_009618275	WIAD01000021.1_55	54	TC	0	1	CGC1	WIAD01000021.1	70030	73563	+	DB=gnl|TC-DB|Q8CX78|2.A.6.3.6;ID=WIAD01000021.1_55	DB=gnl|TC-DB|Q8CX78|2.A.6.3.6;ID=WIAD01000021.1_55
GCA_009618275	WIAD01000021.1_56	55	CAZyme	2	0	CGC1	WIAD01000021.1	73989	78659	-	DB=CBM38;ID=WIAD01000021.1_56	DB=CBM38;ID=WIAD01000021.1_56
GCA_009618275	WIAD01000021.1_57	56	null	null	null	CGC1	WIAD01000021.1	79228	81150	+	;ID=WIAD01000021.1_57	NA
GCA_009618275	WIAD01000021.1_58	57	null	null	null	CGC1	WIAD01000021.1	81350	82609	+	;ID=WIAD01000021.1_58	NA
GCA_009618275	WIAD01000021.1_59	58	TC	1	2	CGC1	WIAD01000021.1	82675	83592	+	DB=gnl|TC-DB|D4ZZR3|9.B.34.1.3;ID=WIAD01000021.1_59	DB=gnl|TC-DB|D4ZZR3|9.B.34.1.3;ID=WIAD01000021.1_59
GCA_009618275	WIAD01000021.1_60	59	null	null	null	CGC1	WIAD01000021.1	83628	84503	-	;ID=WIAD01000021.1_60	NA
GCA_009618275	WIAD01000021.1_61	60	TC	null	1	CGC1	WIAD01000021.1	84536	86569	-	DB=gnl|TC-DB|Q5KYD1|2.A.17.1.7;ID=WIAD01000021.1_61	DB=gnl|TC-DB|Q5KYD1|2.A.17.1.7;ID=WIAD01000021.1_61
GCA_009618275	WIAD01000023.1_19	18	TC	0	3	CGC1	WIAD01000023.1	23448	26096	-	DB=gnl|TC-DB|D8HIS0|9.B.106.2.2;ID=WIAD01000023.1_19	DB=gnl|TC-DB|D8HIS0|9.B.106.2.2;ID=WIAD01000023.1_19
GCA_009618275	WIAD01000023.1_20	19	STP	0	0	CGC1	WIAD01000023.1	26148	26768	-	DB=STP|Sigma70_ECF;ID=WIAD01000023.1_20	DB=STP|Sigma70_ECF;ID=WIAD01000023.1_20
GCA_009618275	WIAD01000023.1_21	20	TC	1	0	CGC1	WIAD01000023.1	26896	29073	-	DB=gnl|TC-DB|D8HIS0|9.B.106.2.2;ID=WIAD01000023.1_21	DB=gnl|TC-DB|D8HIS0|9.B.106.2.2;ID=WIAD01000023.1_21
GCA_009618275	WIAD01000023.1_22	21	null	null	null	CGC1	WIAD01000023.1	29084	30034	-	;ID=WIAD01000023.1_22	NA
GCA_009618275	WIAD01000023.1_23	22	TC	0	1	CGC1	WIAD01000023.1	30379	34074	+	DB=gnl|TC-DB|Q6MR29|3.A.5.1.3;ID=WIAD01000023.1_23	DB=gnl|TC-DB|Q6MR29|3.A.5.1.3;ID=WIAD01000023.1_23
GCA_009618275	WIAD01000023.1_24	23	CAZyme	1	0	CGC1	WIAD01000023.1	34166	35464	+	DB=GT30;ID=WIAD01000023.1_24	DB=GT30;ID=WIAD01000023.1_24
GCA_009618275	WIAD01000023.1_25	24	null	null	null	CGC1	WIAD01000023.1	35681	36517	-	;ID=WIAD01000023.1_25	NA
GCA_009618275	WIAD01000023.1_26	25	STP	0	1	CGC1	WIAD01000023.1	36761	37222	+	DB=STP|CsrA;ID=WIAD01000023.1_26	DB=STP|CsrA;ID=WIAD01000023.1_26
GCA_009618275	WIAD01000023.1_27	26	STP	4	0	CGC1	WIAD01000023.1	37460	39358	-	DB=STP|PIG-L;ID=WIAD01000023.1_27	DB=STP|PIG-L;ID=WIAD01000023.1_27
GCA_009618275	WIAD01000024.1_27	26	CAZyme	1	10	CGC1	WIAD01000024.1	29166	31355	-	DB=CBM51;ID=WIAD01000024.1_27	DB=CBM51;ID=WIAD01000024.1_27
GCA_009618275	WIAD01000024.1_28	27	null	null	null	CGC1	WIAD01000024.1	31565	33187	-	;ID=WIAD01000024.1_28	NA
GCA_009618275	WIAD01000024.1_29	28	STP	3	1	CGC1	WIAD01000024.1	33299	34132	-	DB=STP|NUDIX;ID=WIAD01000024.1_29	DB=STP|NUDIX;ID=WIAD01000024.1_29
GCA_009618275	WIAD01000024.1_33	32	STP	0	3	CGC2	WIAD01000024.1	39374	40411	+	DB=STP|HhH-GPD;ID=WIAD01000024.1_33	DB=STP|HhH-GPD;ID=WIAD01000024.1_33
GCA_009618275	WIAD01000024.1_34	33	CAZyme	3	0	CGC2	WIAD01000024.1	40416	41567	-	DB=GH0|GH33;ID=WIAD01000024.1_34	DB=GH0|GH33;ID=WIAD01000024.1_34
GCA_009618275	WIAD01000024.1_38	37	CAZyme	2	3	CGC3	WIAD01000024.1	43813	44997	+	DB=GT4;ID=WIAD01000024.1_38	DB=GT4;ID=WIAD01000024.1_38
GCA_009618275	WIAD01000024.1_39	38	null	null	null	CGC3	WIAD01000024.1	44972	45565	-	;ID=WIAD01000024.1_39	NA
GCA_009618275	WIAD01000024.1_40	39	null	null	null	CGC3	WIAD01000024.1	45717	46607	+	;ID=WIAD01000024.1_40	NA
GCA_009618275	WIAD01000024.1_41	40	CAZyme	1	2	CGC3	WIAD01000024.1	46679	47458	+	DB=CE14;ID=WIAD01000024.1_41	DB=CE14;ID=WIAD01000024.1_41
GCA_009618275	WIAD01000024.1_42	41	null	null	null	CGC3	WIAD01000024.1	47677	48726	+	;ID=WIAD01000024.1_42	NA
GCA_009618275	WIAD01000024.1_43	42	STP	0	1	CGC3	WIAD01000024.1	48837	49310	+	DB=STP|Response_reg;ID=WIAD01000024.1_43	DB=STP|Response_reg;ID=WIAD01000024.1_43
GCA_009618275	WIAD01000024.1_44	43	STP	0	0	CGC3	WIAD01000024.1	49317	50621	-	DB=STP|ACT;ID=WIAD01000024.1_44	DB=STP|ACT;ID=WIAD01000024.1_44
GCA_009618275	WIAD01000024.1_45	44	TC	0	0	CGC3	WIAD01000024.1	50903	51733	+	DB=gnl|TC-DB|Q7UHX7|2.A.109.2.1;ID=WIAD01000024.1_45	DB=gnl|TC-DB|Q7UHX7|2.A.109.2.1;ID=WIAD01000024.1_45
GCA_009618275	WIAD01000024.1_46	45	TC	4	0	CGC3	WIAD01000024.1	51912	53777	+	DB=gnl|TC-DB|P39344|2.A.8.1.2;ID=WIAD01000024.1_46	DB=gnl|TC-DB|P39344|2.A.8.1.2;ID=WIAD01000024.1_46
GCA_009618275	WIAD01000024.1_68	67	CAZyme	0	10	CGC4	WIAD01000024.1	81278	82918	-	DB=GH43|GH43_26|CBM66;ID=WIAD01000024.1_68	DB=GH43|GH43_26|CBM66;ID=WIAD01000024.1_68
GCA_009618275	WIAD01000024.1_69	68	CAZyme	null	0	CGC4	WIAD01000024.1	83043	83894	+	DB=GH16|CBM54|CBM6|GH16_3|CBM4;ID=WIAD01000024.1_69	DB=GH16|CBM54|CBM6|GH16_3|CBM4;ID=WIAD01000024.1_69
GCA_009618275	WIAD01000027.1_30	29	TC	1	13	CGC1	WIAD01000027.1	37948	42132	+	DB=gnl|TC-DB|Q93N33|2.A.21.9.2;ID=WIAD01000027.1_30	DB=gnl|TC-DB|Q93N33|2.A.21.9.2;ID=WIAD01000027.1_30
GCA_009618275	WIAD01000027.1_31	30	null	null	null	CGC1	WIAD01000027.1	42204	43847	+	;ID=WIAD01000027.1_31	NA
GCA_009618275	WIAD01000027.1_32	31	CAZyme	4	1	CGC1	WIAD01000027.1	43959	45149	-	DB=GT19;ID=WIAD01000027.1_32	DB=GT19;ID=WIAD01000027.1_32
GCA_009618275	WIAD01000027.1_57	56	TC	2	5	CGC2	WIAD01000027.1	66064	67101	+	DB=gnl|TC-DB|O30385|3.A.1.132.12;ID=WIAD01000027.1_57	DB=gnl|TC-DB|O30385|3.A.1.132.12;ID=WIAD01000027.1_57
GCA_009618275	WIAD01000027.1_58	57	null	null	null	CGC2	WIAD01000027.1	67098	69002	+	;ID=WIAD01000027.1_58	NA
GCA_009618275	WIAD01000027.1_59	58	null	null	null	CGC2	WIAD01000027.1	68999	70951	+	;ID=WIAD01000027.1_59	NA
GCA_009618275	WIAD01000027.1_60	59	STP	0	2	CGC2	WIAD01000027.1	71112	72770	-	DB=STP|CBS,STP|CBS;ID=WIAD01000027.1_60	DB=STP|CBS,STP|CBS;ID=WIAD01000027.1_60
GCA_009618275	WIAD01000027.1_61	60	CAZyme	1	0	CGC2	WIAD01000027.1	72869	75040	-	DB=GH57;ID=WIAD01000027.1_61	DB=GH57;ID=WIAD01000027.1_61
GCA_009618275	WIAD01000027.1_62	61	null	null	null	CGC2	WIAD01000027.1	75115	76458	-	;ID=WIAD01000027.1_62	NA
GCA_009618275	WIAD01000027.1_63	62	CAZyme	0	1	CGC2	WIAD01000027.1	76578	78074	-	DB=GT5;ID=WIAD01000027.1_63	DB=GT5;ID=WIAD01000027.1_63
GCA_009618275	WIAD01000027.1_64	63	STP	0	0	CGC2	WIAD01000027.1	78291	81479	+	DB=STP|Pkinase;ID=WIAD01000027.1_64	DB=STP|Pkinase;ID=WIAD01000027.1_64
GCA_009618275	WIAD01000027.1_65	64	STP	null	0	CGC2	WIAD01000027.1	81554	82405	+	DB=STP|FHA,STP|FHA;ID=WIAD01000027.1_65	DB=STP|FHA,STP|FHA;ID=WIAD01000027.1_65
GCA_009618275	WIAD01000029.1_52	51	TC	2	3	CGC1	WIAD01000029.1	56918	58867	+	DB=gnl|TC-DB|Q8G7R7|3.A.1.106.3;ID=WIAD01000029.1_52	DB=gnl|TC-DB|Q8G7R7|3.A.1.106.3;ID=WIAD01000029.1_52
GCA_009618275	WIAD01000029.1_53	52	null	null	null	CGC1	WIAD01000029.1	58950	59702	-	;ID=WIAD01000029.1_53	NA
GCA_009618275	WIAD01000029.1_54	53	null	null	null	CGC1	WIAD01000029.1	59874	61310	+	;ID=WIAD01000029.1_54	NA
GCA_009618275	WIAD01000029.1_55	54	TF	0	2	CGC1	WIAD01000029.1	61307	61942	-	DB=DBD-Pfam|GerE;ID=WIAD01000029.1_55	DB=DBD-Pfam|GerE;ID=WIAD01000029.1_55
GCA_009618275	WIAD01000029.1_56	55	TF	1	0	CGC1	WIAD01000029.1	62158	63591	+	DB=DBD-Pfam|HTH_8,DBD-SUPERFAMILY|0037176;ID=WIAD01000029.1_56	DB=DBD-Pfam|HTH_8,DBD-SUPERFAMILY|0037176;ID=WIAD01000029.1_56
GCA_009618275	WIAD01000029.1_57	56	null	null	null	CGC1	WIAD01000029.1	63922	64632	-	;ID=WIAD01000029.1_57	NA
GCA_009618275	WIAD01000029.1_58	57	CAZyme	0	1	CGC1	WIAD01000029.1	64907	65869	-	DB=GT0|GT10;ID=WIAD01000029.1_58	DB=GT0|GT10;ID=WIAD01000029.1_58
GCA_009618275	WIAD01000029.1_59	58	STP	5	0	CGC1	WIAD01000029.1	65905	67182	-	DB=STP|Aminotran_1_2;ID=WIAD01000029.1_59	DB=STP|Aminotran_1_2;ID=WIAD01000029.1_59
GCA_009618275	WIAD01000002.1_104	103	STP	1	6	CGC1	WIAD01000002.1	140617	140952	-	DB=STP|AraC_binding;ID=WIAD01000002.1_104	DB=STP|AraC_binding;ID=WIAD01000002.1_104
GCA_009618275	WIAD01000002.1_105	104	null	null	null	CGC1	WIAD01000002.1	141078	141407	-	;ID=WIAD01000002.1_105	NA
GCA_009618275	WIAD01000002.1_106	105	STP	1	1	CGC1	WIAD01000002.1	141404	142222	-	DB=STP|Fer4,STP|Fer4;ID=WIAD01000002.1_106	DB=STP|Fer4,STP|Fer4;ID=WIAD01000002.1_106
GCA_009618275	WIAD01000002.1_107	106	null	null	null	CGC1	WIAD01000002.1	142236	143045	-	;ID=WIAD01000002.1_107	NA
GCA_009618275	WIAD01000002.1_108	107	TC	2	1	CGC1	WIAD01000002.1	143042	145492	-	DB=gnl|TC-DB|P07658|3.D.1.9.2;ID=WIAD01000002.1_108	DB=gnl|TC-DB|P07658|3.D.1.9.2;ID=WIAD01000002.1_108
GCA_009618275	WIAD01000002.1_109	108	null	null	null	CGC1	WIAD01000002.1	145473	145766	-	;ID=WIAD01000002.1_109	NA
GCA_009618275	WIAD01000002.1_110	109	null	null	null	CGC1	WIAD01000002.1	145980	146663	+	;ID=WIAD01000002.1_110	NA
GCA_009618275	WIAD01000002.1_111	110	TC	1	2	CGC1	WIAD01000002.1	146650	147603	+	DB=gnl|TC-DB|Q9HR73|5.A.3.3.3;ID=WIAD01000002.1_111	DB=gnl|TC-DB|Q9HR73|5.A.3.3.3;ID=WIAD01000002.1_111
GCA_009618275	WIAD01000002.1_112	111	null	null	null	CGC1	WIAD01000002.1	147624	148874	+	;ID=WIAD01000002.1_112	NA
GCA_009618275	WIAD01000002.1_113	112	TF	1	1	CGC1	WIAD01000002.1	149045	149659	-	DB=DBD-Pfam|HTH_8,DBD-SUPERFAMILY|0037176;ID=WIAD01000002.1_113	DB=DBD-Pfam|HTH_8,DBD-SUPERFAMILY|0037176;ID=WIAD01000002.1_113
GCA_009618275	WIAD01000002.1_114	113	null	null	null	CGC1	WIAD01000002.1	149756	150514	-	;ID=WIAD01000002.1_114	NA
GCA_009618275	WIAD01000002.1_115	114	CAZyme	1	1	CGC1	WIAD01000002.1	150554	151735	-	DB=GT4;ID=WIAD01000002.1_115	DB=GT4;ID=WIAD01000002.1_115
GCA_009618275	WIAD01000002.1_116	115	null	null	null	CGC1	WIAD01000002.1	151732	152943	-	;ID=WIAD01000002.1_116	NA
GCA_009618275	WIAD01000002.1_117	116	STP	2	1	CGC1	WIAD01000002.1	152950	153585	-	DB=STP|Pribosyltran;ID=WIAD01000002.1_117	DB=STP|Pribosyltran;ID=WIAD01000002.1_117
GCA_009618275	WIAD01000002.1_118	117	null	null	null	CGC1	WIAD01000002.1	153772	154515	-	;ID=WIAD01000002.1_118	NA
GCA_009618275	WIAD01000002.1_119	118	null	null	null	CGC1	WIAD01000002.1	154588	155811	-	;ID=WIAD01000002.1_119	NA
GCA_009618275	WIAD01000002.1_120	119	TC	6	2	CGC1	WIAD01000002.1	155988	157670	+	DB=gnl|TC-DB|P76481|1.A.13.2.3;ID=WIAD01000002.1_120	DB=gnl|TC-DB|P76481|1.A.13.2.3;ID=WIAD01000002.1_120
GCA_009618275	WIAD01000030.1_37	36	TC	2	8	CGC1	WIAD01000030.1	42287	43555	-	DB=gnl|TC-DB|D8HIS0|9.B.106.2.2;ID=WIAD01000030.1_37	DB=gnl|TC-DB|D8HIS0|9.B.106.2.2;ID=WIAD01000030.1_37
GCA_009618275	WIAD01000030.1_38	37	null	null	null	CGC1	WIAD01000030.1	43565	44587	-	;ID=WIAD01000030.1_38	NA
GCA_009618275	WIAD01000030.1_39	38	null	null	null	CGC1	WIAD01000030.1	44760	46169	-	;ID=WIAD01000030.1_39	NA
GCA_009618275	WIAD01000030.1_40	39	STP	0	2	CGC1	WIAD01000030.1	46430	47584	+	DB=STP|Aminotran_1_2;ID=WIAD01000030.1_40	DB=STP|Aminotran_1_2;ID=WIAD01000030.1_40
GCA_009618275	WIAD01000030.1_41	40	CAZyme	1	0	CGC1	WIAD01000030.1	47932	48822	-	DB=GT26;ID=WIAD01000030.1_41	DB=GT26;ID=WIAD01000030.1_41
GCA_009618275	WIAD01000030.1_42	41	null	null	null	CGC1	WIAD01000030.1	48979	50205	+	;ID=WIAD01000030.1_42	NA
GCA_009618275	WIAD01000030.1_43	42	TC	0	1	CGC1	WIAD01000030.1	50341	52641	+	DB=gnl|TC-DB|P31119|4.C.1.1.16;ID=WIAD01000030.1_43	DB=gnl|TC-DB|P31119|4.C.1.1.16;ID=WIAD01000030.1_43
GCA_009618275	WIAD01000030.1_44	43	TC	10	0	CGC1	WIAD01000030.1	53432	54586	-	DB=gnl|TC-DB|P15754|3.A.15.1.1;ID=WIAD01000030.1_44	DB=gnl|TC-DB|P15754|3.A.15.1.1;ID=WIAD01000030.1_44
GCA_009618275	WIAD01000031.1_42	41	CAZyme	0	10	CGC1	WIAD01000031.1	53553	55532	+	DB=CE0|CE15;ID=WIAD01000031.1_42	DB=CE0|CE15;ID=WIAD01000031.1_42
GCA_009618275	WIAD01000031.1_43	42	TC	1	0	CGC1	WIAD01000031.1	55636	56448	+	DB=gnl|TC-DB|P37327|1.A.16.4.1;ID=WIAD01000031.1_43	DB=gnl|TC-DB|P37327|1.A.16.4.1;ID=WIAD01000031.1_43
GCA_009618275	WIAD01000031.1_44	43	null	null	null	CGC1	WIAD01000031.1	56610	57455	+	;ID=WIAD01000031.1_44	NA
GCA_009618275	WIAD01000031.1_45	44	TC	4	1	CGC1	WIAD01000031.1	57563	59311	+	DB=gnl|TC-DB|G4NXA5|1.A.33.1.4;ID=WIAD01000031.1_45	DB=gnl|TC-DB|G4NXA5|1.A.33.1.4;ID=WIAD01000031.1_45
GCA_009618275	WIAD01000033.1_1	0	CAZyme	0	null	CGC1	WIAD01000033.1	284	4192	+	DB=CBM32;ID=WIAD01000033.1_1	DB=CBM32;ID=WIAD01000033.1_1
GCA_009618275	WIAD01000033.1_2	1	STP	6	0	CGC1	WIAD01000033.1	5161	6078	-	DB=STP|LysR_substrate;ID=WIAD01000033.1_2	DB=STP|LysR_substrate;ID=WIAD01000033.1_2
GCA_009618275	WIAD01000035.1_14	13	TC	2	null	CGC1	WIAD01000035.1	11491	14937	+	DB=gnl|TC-DB|Q03030|3.B.1.1.1;ID=WIAD01000035.1_14	DB=gnl|TC-DB|Q03030|3.B.1.1.1;ID=WIAD01000035.1_14
GCA_009618275	WIAD01000035.1_15	14	null	null	null	CGC1	WIAD01000035.1	15030	15959	-	;ID=WIAD01000035.1_15	NA
GCA_009618275	WIAD01000035.1_16	15	null	null	null	CGC1	WIAD01000035.1	16207	18969	+	;ID=WIAD01000035.1_16	NA
GCA_009618275	WIAD01000035.1_17	16	CAZyme	1	2	CGC1	WIAD01000035.1	19306	22314	+	DB=CBM47;ID=WIAD01000035.1_17	DB=CBM47;ID=WIAD01000035.1_17
GCA_009618275	WIAD01000035.1_18	17	null	null	null	CGC1	WIAD01000035.1	22314	23771	+	;ID=WIAD01000035.1_18	NA
GCA_009618275	WIAD01000035.1_19	18	TC	0	1	CGC1	WIAD01000035.1	23864	25120	-	DB=gnl|TC-DB|B2GH49|9.B.160.1.10;ID=WIAD01000035.1_19	DB=gnl|TC-DB|B2GH49|9.B.160.1.10;ID=WIAD01000035.1_19
GCA_009618275	WIAD01000035.1_20	19	TF	18	0	CGC1	WIAD01000035.1	25120	29610	-	DB=DBD-Pfam|Fez1;ID=WIAD01000035.1_20	DB=DBD-Pfam|Fez1;ID=WIAD01000035.1_20
GCA_009618275	WIAD01000037.1_6	5	TC	2	null	CGC1	WIAD01000037.1	8335	10893	+	DB=gnl|TC-DB|Q5SGW2|3.A.11.1.3;ID=WIAD01000037.1_6	DB=gnl|TC-DB|Q5SGW2|3.A.11.1.3;ID=WIAD01000037.1_6
GCA_009618275	WIAD01000037.1_7	6	null	null	null	CGC1	WIAD01000037.1	10971	12317	-	;ID=WIAD01000037.1_7	NA
GCA_009618275	WIAD01000037.1_8	7	null	null	null	CGC1	WIAD01000037.1	12386	13141	+	;ID=WIAD01000037.1_8	NA
GCA_009618275	WIAD01000037.1_9	8	CAZyme	0	2	CGC1	WIAD01000037.1	13138	14046	+	DB=CE9;ID=WIAD01000037.1_9	DB=CE9;ID=WIAD01000037.1_9
GCA_009618275	WIAD01000037.1_10	9	STP	2	0	CGC1	WIAD01000037.1	14185	14769	-	DB=STP|NUDIX;ID=WIAD01000037.1_10	DB=STP|NUDIX;ID=WIAD01000037.1_10
GCA_009618275	WIAD01000037.1_11	10	null	null	null	CGC1	WIAD01000037.1	14772	15497	-	;ID=WIAD01000037.1_11	NA
GCA_009618275	WIAD01000037.1_12	11	null	null	null	CGC1	WIAD01000037.1	15635	17023	-	;ID=WIAD01000037.1_12	NA
GCA_009618275	WIAD01000037.1_13	12	TC	3	2	CGC1	WIAD01000037.1	17203	19032	+	DB=gnl|TC-DB|P43672|3.A.1.120.6;ID=WIAD01000037.1_13	DB=gnl|TC-DB|P43672|3.A.1.120.6;ID=WIAD01000037.1_13
GCA_009618275	WIAD01000038.1_16	15	CAZyme	1	5	CGC1	WIAD01000038.1	21238	23544	-	DB=CBM67|CBM42|GH2;ID=WIAD01000038.1_16	DB=CBM67|CBM42|GH2;ID=WIAD01000038.1_16
GCA_009618275	WIAD01000038.1_17	16	null	null	null	CGC1	WIAD01000038.1	23599	25107	-	;ID=WIAD01000038.1_17	NA
GCA_009618275	WIAD01000038.1_18	17	CAZyme	0	1	CGC1	WIAD01000038.1	25211	27556	-	DB=AA0|AA2;ID=WIAD01000038.1_18	DB=AA0|AA2;ID=WIAD01000038.1_18
GCA_009618275	WIAD01000038.1_19	18	TF	0	0	CGC1	WIAD01000038.1	27751	28632	+	DB=DBD-Pfam|HTH_1;ID=WIAD01000038.1_19	DB=DBD-Pfam|HTH_1;ID=WIAD01000038.1_19
GCA_009618275	WIAD01000038.1_20	19	TC	0	0	CGC1	WIAD01000038.1	28629	30413	-	DB=gnl|TC-DB|Q57634|1.A.23.4.2;ID=WIAD01000038.1_20	DB=gnl|TC-DB|Q57634|1.A.23.4.2;ID=WIAD01000038.1_20
GCA_009618275	WIAD01000038.1_21	20	TC	3	0	CGC1	WIAD01000038.1	30747	33749	+	DB=gnl|TC-DB|E8QX74|1.B.14.17.3;ID=WIAD01000038.1_21	DB=gnl|TC-DB|E8QX74|1.B.14.17.3;ID=WIAD01000038.1_21
GCA_009618275	WIAD01000003.1_47	46	STP	2	4	CGC1	WIAD01000003.1	58664	60349	-	DB=STP|FHA,STP|GAF,STP|HisKA,STP|HATPase_c;ID=WIAD01000003.1_47	DB=STP|FHA,STP|GAF,STP|HisKA,STP|HATPase_c;ID=WIAD01000003.1_47
GCA_009618275	WIAD01000003.1_48	47	null	null	null	CGC1	WIAD01000003.1	60476	62560	+	;ID=WIAD01000003.1_48	NA
GCA_009618275	WIAD01000003.1_49	48	null	null	null	CGC1	WIAD01000003.1	62815	63435	+	;ID=WIAD01000003.1_49	NA
GCA_009618275	WIAD01000003.1_50	49	CAZyme	5	2	CGC1	WIAD01000003.1	63556	64434	+	DB=CE11;ID=WIAD01000003.1_50	DB=CE11;ID=WIAD01000003.1_50
GCA_009618275	WIAD01000003.1_102	101	TC	0	4	CGC2	WIAD01000003.1	131212	134652	+	DB=gnl|TC-DB|P69451|4.C.1.1.4;ID=WIAD01000003.1_102	DB=gnl|TC-DB|P69451|4.C.1.1.4;ID=WIAD01000003.1_102
GCA_009618275	WIAD01000003.1_103	102	STP	2	0	CGC2	WIAD01000003.1	134786	135919	+	DB=STP|Fer4;ID=WIAD01000003.1_103	DB=STP|Fer4;ID=WIAD01000003.1_103
GCA_009618275	WIAD01000003.1_104	103	null	null	null	CGC2	WIAD01000003.1	136082	136903	+	;ID=WIAD01000003.1_104	NA
GCA_009618275	WIAD01000003.1_105	104	null	null	null	CGC2	WIAD01000003.1	137432	139951	+	;ID=WIAD01000003.1_105	NA
GCA_009618275	WIAD01000003.1_106	105	STP	1	2	CGC2	WIAD01000003.1	140685	142949	-	DB=STP|CHASE,STP|PAS,STP|HisKA,STP|HATPase_c;ID=WIAD01000003.1_106	DB=STP|CHASE,STP|PAS,STP|HisKA,STP|HATPase_c;ID=WIAD01000003.1_106
GCA_009618275	WIAD01000003.1_107	106	null	null	null	CGC2	WIAD01000003.1	143327	143545	-	;ID=WIAD01000003.1_107	NA
GCA_009618275	WIAD01000003.1_108	107	STP	0	1	CGC2	WIAD01000003.1	143600	144832	-	DB=STP|Response_reg;ID=WIAD01000003.1_108	DB=STP|Response_reg;ID=WIAD01000003.1_108
GCA_009618275	WIAD01000003.1_109	108	STP	0	0	CGC2	WIAD01000003.1	145066	145962	+	DB=STP|SpoIIE;ID=WIAD01000003.1_109	DB=STP|SpoIIE;ID=WIAD01000003.1_109
GCA_009618275	WIAD01000003.1_110	109	CAZyme	0	0	CGC2	WIAD01000003.1	146277	148022	+	DB=GH13_9|GH13|CBM48;ID=WIAD01000003.1_110	DB=GH13_9|GH13|CBM48;ID=WIAD01000003.1_110
GCA_009618275	WIAD01000003.1_111	110	TC	6	0	CGC2	WIAD01000003.1	148247	149155	-	DB=gnl|TC-DB|B8HSD7|9.B.126.2.6;ID=WIAD01000003.1_111	DB=gnl|TC-DB|B8HSD7|9.B.126.2.6;ID=WIAD01000003.1_111
GCA_009618275	WIAD01000042.1_30	29	TC	0	12	CGC1	WIAD01000042.1	41377	42237	+	DB=gnl|TC-DB|O31711|3.A.1.122.2;ID=WIAD01000042.1_30	DB=gnl|TC-DB|O31711|3.A.1.122.2;ID=WIAD01000042.1_30
GCA_009618275	WIAD01000042.1_31	30	TC	1	0	CGC1	WIAD01000042.1	42234	43571	+	DB=gnl|TC-DB|O31712|3.A.1.122.2;ID=WIAD01000042.1_31	DB=gnl|TC-DB|O31712|3.A.1.122.2;ID=WIAD01000042.1_31
GCA_009618275	WIAD01000042.1_32	31	null	null	null	CGC1	WIAD01000042.1	44094	45695	-	;ID=WIAD01000042.1_32	NA
GCA_009618275	WIAD01000042.1_33	32	CAZyme	null	1	CGC1	WIAD01000042.1	45692	46468	-	DB=GT2_Glycos_transf_2|GT2;ID=WIAD01000042.1_33	DB=GT2_Glycos_transf_2|GT2;ID=WIAD01000042.1_33
GCA_009618275	WIAD01000043.1_5	4	TC	0	3	CGC1	WIAD01000043.1	4364	4957	+	DB=gnl|TC-DB|Q1M8G8|2.A.99.1.2;ID=WIAD01000043.1_5	DB=gnl|TC-DB|Q1M8G8|2.A.99.1.2;ID=WIAD01000043.1_5
GCA_009618275	WIAD01000043.1_6	5	TC	1	0	CGC1	WIAD01000043.1	5005	7602	+	DB=gnl|TC-DB|Q8ZQ35|2.A.21.3.10;ID=WIAD01000043.1_6	DB=gnl|TC-DB|Q8ZQ35|2.A.21.3.10;ID=WIAD01000043.1_6
GCA_009618275	WIAD01000043.1_7	6	null	null	null	CGC1	WIAD01000043.1	7632	9587	-	;ID=WIAD01000043.1_7	NA
GCA_009618275	WIAD01000043.1_8	7	STP	0	1	CGC1	WIAD01000043.1	9616	11139	-	DB=STP|Pyr_redox_2;ID=WIAD01000043.1_8	DB=STP|Pyr_redox_2;ID=WIAD01000043.1_8
GCA_009618275	WIAD01000043.1_9	8	CAZyme	1	0	CGC1	WIAD01000043.1	11320	12600	-	DB=GH0|GH100;ID=WIAD01000043.1_9	DB=GH0|GH100;ID=WIAD01000043.1_9
GCA_009618275	WIAD01000043.1_10	9	null	null	null	CGC1	WIAD01000043.1	12621	13370	-	;ID=WIAD01000043.1_10	NA
GCA_009618275	WIAD01000043.1_11	10	STP	3	1	CGC1	WIAD01000043.1	13551	13889	+	DB=STP|Rhodanese;ID=WIAD01000043.1_11	DB=STP|Rhodanese;ID=WIAD01000043.1_11
GCA_009618275	WIAD01000043.1_15	14	CAZyme	1	3	CGC2	WIAD01000043.1	17759	20932	-	DB=CBM47;ID=WIAD01000043.1_15	DB=CBM47;ID=WIAD01000043.1_15
GCA_009618275	WIAD01000043.1_16	15	null	null	null	CGC2	WIAD01000043.1	20929	22413	-	;ID=WIAD01000043.1_16	NA
GCA_009618275	WIAD01000043.1_17	16	CAZyme	0	1	CGC2	WIAD01000043.1	22438	25413	-	DB=CBM47;ID=WIAD01000043.1_17	DB=CBM47;ID=WIAD01000043.1_17
GCA_009618275	WIAD01000043.1_18	17	TF	1	0	CGC2	WIAD01000043.1	25615	26370	+	DB=DBD-Pfam|HTH_AraC,DBD-Pfam|HTH_AraC,DBD-SUPERFAMILY|0036286,DBD-SUPERFAMILY|0035607;ID=WIAD01000043.1_18	DB=DBD-Pfam|HTH_AraC,DBD-Pfam|HTH_AraC,DBD-SUPERFAMILY|0036286,DBD-SUPERFAMILY|0035607;ID=WIAD01000043.1_18
GCA_009618275	WIAD01000043.1_19	18	null	null	null	CGC2	WIAD01000043.1	26567	26806	-	;ID=WIAD01000043.1_19	NA
GCA_009618275	WIAD01000043.1_20	19	TC	3	1	CGC2	WIAD01000043.1	26824	28632	-	DB=gnl|TC-DB|P0A6Y8|1.A.33.1.2;ID=WIAD01000043.1_20	DB=gnl|TC-DB|P0A6Y8|1.A.33.1.2;ID=WIAD01000043.1_20
GCA_009618275	WIAD01000046.1_13	12	CAZyme	0	7	CGC1	WIAD01000046.1	18814	20214	+	DB=GH0|GH33;ID=WIAD01000046.1_13	DB=GH0|GH33;ID=WIAD01000046.1_13
GCA_009618275	WIAD01000046.1_14	13	TF	4	0	CGC1	WIAD01000046.1	20384	20812	-	DB=DBD-Pfam|FUR,DBD-SUPERFAMILY|0041150;ID=WIAD01000046.1_14	DB=DBD-Pfam|FUR,DBD-SUPERFAMILY|0041150;ID=WIAD01000046.1_14
GCA_009618275	WIAD01000046.1_19	18	STP	2	4	CGC2	WIAD01000046.1	31565	32449	-	DB=STP|PfkB;ID=WIAD01000046.1_19	DB=STP|PfkB;ID=WIAD01000046.1_19
GCA_009618275	WIAD01000046.1_20	19	null	null	null	CGC2	WIAD01000046.1	32605	34776	-	;ID=WIAD01000046.1_20	NA
GCA_009618275	WIAD01000046.1_21	20	null	null	null	CGC2	WIAD01000046.1	34878	35756	-	;ID=WIAD01000046.1_21	NA
GCA_009618275	WIAD01000046.1_22	21	CAZyme	3	2	CGC2	WIAD01000046.1	36000	36776	+	DB=GT2_Glycos_transf_2|GT2;ID=WIAD01000046.1_22	DB=GT2_Glycos_transf_2|GT2;ID=WIAD01000046.1_22
GCA_009618275	WIAD01000047.1_28	27	STP	2	8	CGC1	WIAD01000047.1	32490	34226	-	DB=STP|TPR_1,STP|TPR_2;ID=WIAD01000047.1_28	DB=STP|TPR_1,STP|TPR_2;ID=WIAD01000047.1_28
GCA_009618275	WIAD01000047.1_29	28	null	null	null	CGC1	WIAD01000047.1	34381	35391	+	;ID=WIAD01000047.1_29	NA
GCA_009618275	WIAD01000047.1_30	29	null	null	null	CGC1	WIAD01000047.1	35487	36548	-	;ID=WIAD01000047.1_30	NA
GCA_009618275	WIAD01000047.1_31	30	CAZyme	2	2	CGC1	WIAD01000047.1	37194	39290	+	DB=GH13_11|GH77|GH13|CBM48;ID=WIAD01000047.1_31	DB=GH13_11|GH77|GH13|CBM48;ID=WIAD01000047.1_31
GCA_009618275	WIAD01000047.1_32	31	null	null	null	CGC1	WIAD01000047.1	39343	40467	-	;ID=WIAD01000047.1_32	NA
GCA_009618275	WIAD01000047.1_33	32	null	null	null	CGC1	WIAD01000047.1	40591	41553	-	;ID=WIAD01000047.1_33	NA
GCA_009618275	WIAD01000047.1_34	33	TC	null	2	CGC1	WIAD01000047.1	41788	43251	+	DB=gnl|TC-DB|F0SI03|1.B.14.17.2;ID=WIAD01000047.1_34	DB=gnl|TC-DB|F0SI03|1.B.14.17.2;ID=WIAD01000047.1_34
GCA_009618275	WIAD01000048.1_21	20	CAZyme	0	4	CGC1	WIAD01000048.1	30026	32986	-	DB=CBM38;ID=WIAD01000048.1_21	DB=CBM38;ID=WIAD01000048.1_21
GCA_009618275	WIAD01000048.1_22	21	TC	null	0	CGC1	WIAD01000048.1	33139	34260	+	DB=gnl|TC-DB|Q8VRK4|3.A.11.1.3;ID=WIAD01000048.1_22	DB=gnl|TC-DB|Q8VRK4|3.A.11.1.3;ID=WIAD01000048.1_22
GCA_009618275	WIAD01000004.1_5	4	TC	1	null	CGC1	WIAD01000004.1	4526	5989	-	DB=gnl|TC-DB|P37340|2.A.66.1.3;ID=WIAD01000004.1_5	DB=gnl|TC-DB|P37340|2.A.66.1.3;ID=WIAD01000004.1_5
GCA_009618275	WIAD01000004.1_6	5	null	null	null	CGC1	WIAD01000004.1	6010	6216	+	;ID=WIAD01000004.1_6	NA
GCA_009618275	WIAD01000004.1_7	6	CAZyme	2	1	CGC1	WIAD01000004.1	6352	7437	+	DB=GT4;ID=WIAD01000004.1_7	DB=GT4;ID=WIAD01000004.1_7
GCA_009618275	WIAD01000004.1_8	7	null	null	null	CGC1	WIAD01000004.1	7434	8603	+	;ID=WIAD01000004.1_8	NA
GCA_009618275	WIAD01000004.1_9	8	null	null	null	CGC1	WIAD01000004.1	8600	9478	+	;ID=WIAD01000004.1_9	NA
GCA_009618275	WIAD01000004.1_10	9	TC	1	2	CGC1	WIAD01000004.1	10024	12363	+	DB=gnl|TC-DB|D8HIS0|9.B.106.2.2;ID=WIAD01000004.1_10	DB=gnl|TC-DB|D8HIS0|9.B.106.2.2;ID=WIAD01000004.1_10
GCA_009618275	WIAD01000004.1_11	10	null	null	null	CGC1	WIAD01000004.1	12400	13278	-	;ID=WIAD01000004.1_11	NA
GCA_009618275	WIAD01000004.1_12	11	CAZyme	6	1	CGC1	WIAD01000004.1	13275	14456	-	DB=GT4;ID=WIAD01000004.1_12	DB=GT4;ID=WIAD01000004.1_12
GCA_009618275	WIAD01000050.1_13	12	CAZyme	0	7	CGC1	WIAD01000050.1	19175	22366	+	DB=CBM38;ID=WIAD01000050.1_13	DB=CBM38;ID=WIAD01000050.1_13
GCA_009618275	WIAD01000050.1_14	13	TC	7	0	CGC1	WIAD01000050.1	23053	24237	+	DB=gnl|TC-DB|Q9X4X4|2.A.1.30.1;ID=WIAD01000050.1_14	DB=gnl|TC-DB|Q9X4X4|2.A.1.30.1;ID=WIAD01000050.1_14
GCA_009618275	WIAD01000054.1_3	2	TC	0	null	CGC1	WIAD01000054.1	3572	5698	-	DB=gnl|TC-DB|P08716|3.A.1.109.1;ID=WIAD01000054.1_3	DB=gnl|TC-DB|P08716|3.A.1.109.1;ID=WIAD01000054.1_3
GCA_009618275	WIAD01000054.1_4	3	TF	2	0	CGC1	WIAD01000054.1	5738	6097	-	DB=DBD-Pfam|TrmB,DBD-SUPERFAMILY|0041905;ID=WIAD01000054.1_4	DB=DBD-Pfam|TrmB,DBD-SUPERFAMILY|0041905;ID=WIAD01000054.1_4
GCA_009618275	WIAD01000054.1_5	4	null	null	null	CGC1	WIAD01000054.1	6248	6880	-	;ID=WIAD01000054.1_5	NA
GCA_009618275	WIAD01000054.1_6	5	null	null	null	CGC1	WIAD01000054.1	6914	7837	-	;ID=WIAD01000054.1_6	NA
GCA_009618275	WIAD01000054.1_7	6	CAZyme	0	2	CGC1	WIAD01000054.1	8059	9141	+	DB=GH5;ID=WIAD01000054.1_7	DB=GH5;ID=WIAD01000054.1_7
GCA_009618275	WIAD01000054.1_8	7	CAZyme	6	0	CGC1	WIAD01000054.1	9302	11236	+	DB=GH13|CBM48;ID=WIAD01000054.1_8	DB=GH13|CBM48;ID=WIAD01000054.1_8
GCA_009618275	WIAD01000056.1_17	16	TC	1	13	CGC1	WIAD01000056.1	23768	24409	+	DB=gnl|TC-DB|H8E4X1|9.B.18.1.2;ID=WIAD01000056.1_17	DB=gnl|TC-DB|H8E4X1|9.B.18.1.2;ID=WIAD01000056.1_17
GCA_009618275	WIAD01000056.1_18	17	null	null	null	CGC1	WIAD01000056.1	24442	25401	+	;ID=WIAD01000056.1_18	NA
GCA_009618275	WIAD01000056.1_19	18	CAZyme	0	1	CGC1	WIAD01000056.1	25398	26879	+	DB=GT4;ID=WIAD01000056.1_19	DB=GT4;ID=WIAD01000056.1_19
GCA_009618275	WIAD01000056.1_20	19	CAZyme	null	0	CGC1	WIAD01000056.1	26879	28048	+	DB=GT2_Glycos_transf_2|GT2;ID=WIAD01000056.1_20	DB=GT2_Glycos_transf_2|GT2;ID=WIAD01000056.1_20
GCA_009618275	WIAD01000057.1_3	2	CAZyme	0	null	CGC1	WIAD01000057.1	1430	2470	+	DB=GT4;ID=WIAD01000057.1_3	DB=GT4;ID=WIAD01000057.1_3
GCA_009618275	WIAD01000057.1_4	3	STP	2	0	CGC1	WIAD01000057.1	2472	3665	+	DB=STP|Aminotran_1_2;ID=WIAD01000057.1_4	DB=STP|Aminotran_1_2;ID=WIAD01000057.1_4
GCA_009618275	WIAD01000057.1_5	4	null	null	null	CGC1	WIAD01000057.1	3662	3928	+	;ID=WIAD01000057.1_5	NA
GCA_009618275	WIAD01000057.1_6	5	null	null	null	CGC1	WIAD01000057.1	4940	6148	+	;ID=WIAD01000057.1_6	NA
GCA_009618275	WIAD01000057.1_7	6	TC	2	2	CGC1	WIAD01000057.1	6151	6846	+	DB=gnl|TC-DB|H8E4X1|9.B.18.1.2;ID=WIAD01000057.1_7	DB=gnl|TC-DB|H8E4X1|9.B.18.1.2;ID=WIAD01000057.1_7
GCA_009618275	WIAD01000057.1_8	7	null	null	null	CGC1	WIAD01000057.1	7038	7889	+	;ID=WIAD01000057.1_8	NA
GCA_009618275	WIAD01000057.1_9	8	null	null	null	CGC1	WIAD01000057.1	9159	10862	-	;ID=WIAD01000057.1_9	NA
GCA_009618275	WIAD01000057.1_10	9	TC	1	2	CGC1	WIAD01000057.1	11477	14047	+	DB=gnl|TC-DB|K9YXY1|8.A.3.1.2;ID=WIAD01000057.1_10	DB=gnl|TC-DB|K9YXY1|8.A.3.1.2;ID=WIAD01000057.1_10
GCA_009618275	WIAD01000057.1_11	10	null	null	null	CGC1	WIAD01000057.1	13954	14226	-	;ID=WIAD01000057.1_11	NA
GCA_009618275	WIAD01000057.1_12	11	TC	1	1	CGC1	WIAD01000057.1	14904	17690	+	DB=gnl|TC-DB|Q45409|8.A.3.3.3;ID=WIAD01000057.1_12	DB=gnl|TC-DB|Q45409|8.A.3.3.3;ID=WIAD01000057.1_12
GCA_009618275	WIAD01000057.1_13	12	null	null	null	CGC1	WIAD01000057.1	18658	19284	-	;ID=WIAD01000057.1_13	NA
GCA_009618275	WIAD01000057.1_14	13	STP	1	1	CGC1	WIAD01000057.1	19731	20342	+	DB=STP|Sigma70_r4_2;ID=WIAD01000057.1_14	DB=STP|Sigma70_r4_2;ID=WIAD01000057.1_14
GCA_009618275	WIAD01000057.1_15	14	null	null	null	CGC1	WIAD01000057.1	20509	21279	+	;ID=WIAD01000057.1_15	NA
GCA_009618275	WIAD01000057.1_16	15	CAZyme	0	1	CGC1	WIAD01000057.1	21321	23837	+	DB=CBM67;ID=WIAD01000057.1_16	DB=CBM67;ID=WIAD01000057.1_16
GCA_009618275	WIAD01000057.1_17	16	TC	1	0	CGC1	WIAD01000057.1	24355	26136	+	DB=gnl|TC-DB|Q8VRL1|3.A.11.1.3;ID=WIAD01000057.1_17	DB=gnl|TC-DB|Q8VRL1|3.A.11.1.3;ID=WIAD01000057.1_17
GCA_009618275	WIAD01000057.1_18	17	null	null	null	CGC1	WIAD01000057.1	26427	27275	-	;ID=WIAD01000057.1_18	NA
GCA_009618275	WIAD01000057.1_19	18	TC	4	1	CGC1	WIAD01000057.1	27516	28787	+	DB=gnl|TC-DB|P02982|2.A.1.2.4;ID=WIAD01000057.1_19	DB=gnl|TC-DB|P02982|2.A.1.2.4;ID=WIAD01000057.1_19
GCA_009618275	WIAD01000058.1_13	12	TC	2	4	CGC1	WIAD01000058.1	18764	24685	-	DB=gnl|TC-DB|Q93N33|2.A.21.9.2;ID=WIAD01000058.1_13	DB=gnl|TC-DB|Q93N33|2.A.21.9.2;ID=WIAD01000058.1_13
GCA_009618275	WIAD01000058.1_14	13	null	null	null	CGC1	WIAD01000058.1	24747	25103	-	;ID=WIAD01000058.1_14	NA
GCA_009618275	WIAD01000058.1_15	14	null	null	null	CGC1	WIAD01000058.1	25131	26414	-	;ID=WIAD01000058.1_15	NA
GCA_009618275	WIAD01000058.1_16	15	TF	0	2	CGC1	WIAD01000058.1	26414	27409	-	DB=DBD-Pfam|HTH_8,DBD-SUPERFAMILY|0037176;ID=WIAD01000058.1_16	DB=DBD-Pfam|HTH_8,DBD-SUPERFAMILY|0037176;ID=WIAD01000058.1_16
GCA_009618275	WIAD01000058.1_17	16	STP	1	0	CGC1	WIAD01000058.1	27515	30601	-	DB=STP|Response_reg;ID=WIAD01000058.1_17	DB=STP|Response_reg;ID=WIAD01000058.1_17
GCA_009618275	WIAD01000058.1_18	17	null	null	null	CGC1	WIAD01000058.1	30598	30693	-	;ID=WIAD01000058.1_18	NA
GCA_009618275	WIAD01000058.1_19	18	CAZyme	0	1	CGC1	WIAD01000058.1	30954	31913	-	DB=GT11;ID=WIAD01000058.1_19	DB=GT11;ID=WIAD01000058.1_19
GCA_009618275	WIAD01000058.1_20	19	TC	null	0	CGC1	WIAD01000058.1	32553	34829	+	DB=gnl|TC-DB|P38919|3.A.18.1.1;ID=WIAD01000058.1_20	DB=gnl|TC-DB|P38919|3.A.18.1.1;ID=WIAD01000058.1_20
GCA_009618275	WIAD01000005.1_68	67	CAZyme	2	4	CGC1	WIAD01000005.1	115361	116449	+	DB=GT4;ID=WIAD01000005.1_68	DB=GT4;ID=WIAD01000005.1_68
GCA_009618275	WIAD01000005.1_69	68	null	null	null	CGC1	WIAD01000005.1	116777	117436	+	;ID=WIAD01000005.1_69	NA
GCA_009618275	WIAD01000005.1_70	69	null	null	null	CGC1	WIAD01000005.1	117544	121638	+	;ID=WIAD01000005.1_70	NA
GCA_009618275	WIAD01000005.1_71	70	STP	1	2	CGC1	WIAD01000005.1	121642	123270	-	DB=STP|SBP_bac_10;ID=WIAD01000005.1_71	DB=STP|SBP_bac_10;ID=WIAD01000005.1_71
GCA_009618275	WIAD01000005.1_72	71	null	null	null	CGC1	WIAD01000005.1	123355	123693	-	;ID=WIAD01000005.1_72	NA
GCA_009618275	WIAD01000005.1_73	72	TC	1	1	CGC1	WIAD01000005.1	123956	124831	-	DB=gnl|TC-DB|P16701|3.A.1.6.1;ID=WIAD01000005.1_73	DB=gnl|TC-DB|P16701|3.A.1.6.1;ID=WIAD01000005.1_73
GCA_009618275	WIAD01000005.1_74	73	null	null	null	CGC1	WIAD01000005.1	124828	125667	-	;ID=WIAD01000005.1_74	NA
GCA_009618275	WIAD01000005.1_75	74	STP	5	1	CGC1	WIAD01000005.1	125681	127126	-	DB=STP|Pyr_redox_2;ID=WIAD01000005.1_75	DB=STP|Pyr_redox_2;ID=WIAD01000005.1_75
GCA_009618275	WIAD01000063.1_18	17	STP	0	8	CGC1	WIAD01000063.1	21072	22631	+	DB=STP|Sigma70_r2,STP|Sigma70_r3,STP|Sigma70_r4;ID=WIAD01000063.1_18	DB=STP|Sigma70_r2,STP|Sigma70_r3,STP|Sigma70_r4;ID=WIAD01000063.1_18
GCA_009618275	WIAD01000063.1_19	18	CAZyme	0	0	CGC1	WIAD01000063.1	23299	25506	+	DB=GT4;ID=WIAD01000063.1_19	DB=GT4;ID=WIAD01000063.1_19
GCA_009618275	WIAD01000063.1_20	19	CAZyme	1	0	CGC1	WIAD01000063.1	25487	27490	+	DB=GH13_4;ID=WIAD01000063.1_20	DB=GH13_4;ID=WIAD01000063.1_20
GCA_009618275	WIAD01000063.1_21	20	null	null	null	CGC1	WIAD01000063.1	27495	28337	+	;ID=WIAD01000063.1_21	NA
GCA_009618275	WIAD01000063.1_22	21	STP	null	1	CGC1	WIAD01000063.1	28390	29166	-	DB=STP|SBP_bac_10;ID=WIAD01000063.1_22	DB=STP|SBP_bac_10;ID=WIAD01000063.1_22
GCA_009618275	WIAD01000067.1_3	2	TC	0	null	CGC1	WIAD01000067.1	3741	5402	-	DB=gnl|TC-DB|Q7UZ45|1.B.5.1.10;ID=WIAD01000067.1_3	DB=gnl|TC-DB|Q7UZ45|1.B.5.1.10;ID=WIAD01000067.1_3
GCA_009618275	WIAD01000067.1_4	3	TF	1	0	CGC1	WIAD01000067.1	5556	5993	-	DB=DBD-Pfam|AP2;ID=WIAD01000067.1_4	DB=DBD-Pfam|AP2;ID=WIAD01000067.1_4
GCA_009618275	WIAD01000067.1_5	4	null	null	null	CGC1	WIAD01000067.1	6278	7222	+	;ID=WIAD01000067.1_5	NA
GCA_009618275	WIAD01000067.1_6	5	TC	0	1	CGC1	WIAD01000067.1	7364	9136	-	DB=gnl|TC-DB|Q6LX42|2.A.25.1.3;ID=WIAD01000067.1_6	DB=gnl|TC-DB|Q6LX42|2.A.25.1.3;ID=WIAD01000067.1_6
GCA_009618275	WIAD01000067.1_7	6	STP	1	0	CGC1	WIAD01000067.1	9717	11411	+	DB=STP|HEAT_PBS;ID=WIAD01000067.1_7	DB=STP|HEAT_PBS;ID=WIAD01000067.1_7
GCA_009618275	WIAD01000067.1_8	7	null	null	null	CGC1	WIAD01000067.1	11486	12418	+	;ID=WIAD01000067.1_8	NA
GCA_009618275	WIAD01000067.1_9	8	TC	0	1	CGC1	WIAD01000067.1	12465	13340	+	DB=gnl|TC-DB|P72880|3.A.1.103.5;ID=WIAD01000067.1_9	DB=gnl|TC-DB|P72880|3.A.1.103.5;ID=WIAD01000067.1_9
GCA_009618275	WIAD01000067.1_10	9	TC	0	0	CGC1	WIAD01000067.1	13365	14645	+	DB=gnl|TC-DB|P72884|3.A.1.103.5;ID=WIAD01000067.1_10	DB=gnl|TC-DB|P72884|3.A.1.103.5;ID=WIAD01000067.1_10
GCA_009618275	WIAD01000067.1_11	10	CAZyme	5	0	CGC1	WIAD01000067.1	14635	15615	-	DB=GT2_Glycos_transf_2|GT2;ID=WIAD01000067.1_11	DB=GT2_Glycos_transf_2|GT2;ID=WIAD01000067.1_11
GCA_009618275	WIAD01000068.1_4	3	TC	1	null	CGC1	WIAD01000068.1	3795	6122	+	DB=gnl|TC-DB|P25694|3.A.16.1.2;ID=WIAD01000068.1_4	DB=gnl|TC-DB|P25694|3.A.16.1.2;ID=WIAD01000068.1_4
GCA_009618275	WIAD01000068.1_5	4	null	null	null	CGC1	WIAD01000068.1	6531	7367	+	;ID=WIAD01000068.1_5	NA
GCA_009618275	WIAD01000068.1_6	5	CAZyme	0	1	CGC1	WIAD01000068.1	7545	10160	+	DB=GT41;ID=WIAD01000068.1_6	DB=GT41;ID=WIAD01000068.1_6
GCA_009618275	WIAD01000068.1_7	6	CAZyme	1	0	CGC1	WIAD01000068.1	10206	11066	+	DB=GT2_Glycos_transf_2|GT2;ID=WIAD01000068.1_7	DB=GT2_Glycos_transf_2|GT2;ID=WIAD01000068.1_7
GCA_009618275	WIAD01000068.1_8	7	null	null	null	CGC1	WIAD01000068.1	11641	12099	+	;ID=WIAD01000068.1_8	NA
GCA_009618275	WIAD01000068.1_9	8	STP	0	1	CGC1	WIAD01000068.1	12226	12681	+	DB=STP|Response_reg;ID=WIAD01000068.1_9	DB=STP|Response_reg;ID=WIAD01000068.1_9
GCA_009618275	WIAD01000068.1_10	9	TC	5	0	CGC1	WIAD01000068.1	12830	15238	+	DB=gnl|TC-DB|E8QX74|1.B.14.17.3;ID=WIAD01000068.1_10	DB=gnl|TC-DB|E8QX74|1.B.14.17.3;ID=WIAD01000068.1_10
GCA_009618275	WIAD01000006.1_8	7	CAZyme	1	3	CGC1	WIAD01000006.1	8550	11678	-	DB=CBM47;ID=WIAD01000006.1_8	DB=CBM47;ID=WIAD01000006.1_8
GCA_009618275	WIAD01000006.1_9	8	null	null	null	CGC1	WIAD01000006.1	11894	12826	+	;ID=WIAD01000006.1_9	NA
GCA_009618275	WIAD01000006.1_10	9	TF	2	1	CGC1	WIAD01000006.1	12843	13268	+	DB=DBD-Pfam|Rrf2,DBD-SUPERFAMILY|0045032;ID=WIAD01000006.1_10	DB=DBD-Pfam|Rrf2,DBD-SUPERFAMILY|0045032;ID=WIAD01000006.1_10
GCA_009618275	WIAD01000006.1_11	10	null	null	null	CGC1	WIAD01000006.1	13317	13997	+	;ID=WIAD01000006.1_11	NA
GCA_009618275	WIAD01000006.1_12	11	null	null	null	CGC1	WIAD01000006.1	14177	14398	-	;ID=WIAD01000006.1_12	NA
GCA_009618275	WIAD01000006.1_13	12	STP	1	2	CGC1	WIAD01000006.1	14444	15352	+	DB=STP|SBP_bac_10;ID=WIAD01000006.1_13	DB=STP|SBP_bac_10;ID=WIAD01000006.1_13
GCA_009618275	WIAD01000006.1_14	13	null	null	null	CGC1	WIAD01000006.1	15534	15953	+	;ID=WIAD01000006.1_14	NA
GCA_009618275	WIAD01000006.1_15	14	STP	2	1	CGC1	WIAD01000006.1	16046	17671	+	DB=STP|Pkinase;ID=WIAD01000006.1_15	DB=STP|Pkinase;ID=WIAD01000006.1_15
GCA_009618275	WIAD01000006.1_16	15	null	null	null	CGC1	WIAD01000006.1	18045	19958	+	;ID=WIAD01000006.1_16	NA
GCA_009618275	WIAD01000006.1_17	16	null	null	null	CGC1	WIAD01000006.1	20018	21028	+	;ID=WIAD01000006.1_17	NA
GCA_009618275	WIAD01000006.1_18	17	STP	2	2	CGC1	WIAD01000006.1	21086	22024	+	DB=STP|PALP;ID=WIAD01000006.1_18	DB=STP|PALP;ID=WIAD01000006.1_18
GCA_009618275	WIAD01000006.1_19	18	null	null	null	CGC1	WIAD01000006.1	22289	25045	+	;ID=WIAD01000006.1_19	NA
GCA_009618275	WIAD01000006.1_20	19	null	null	null	CGC1	WIAD01000006.1	25052	26374	+	;ID=WIAD01000006.1_20	NA
GCA_009618275	WIAD01000006.1_21	20	TC	4	2	CGC1	WIAD01000006.1	26396	27418	+	DB=gnl|TC-DB|Q5EGM5|9.A.25.1.1;ID=WIAD01000006.1_21	DB=gnl|TC-DB|Q5EGM5|9.A.25.1.1;ID=WIAD01000006.1_21
GCA_009618275	WIAD01000006.1_47	46	STP	0	9	CGC2	WIAD01000006.1	59328	60239	-	DB=STP|Response_reg;ID=WIAD01000006.1_47	DB=STP|Response_reg;ID=WIAD01000006.1_47
GCA_009618275	WIAD01000006.1_48	47	STP	0	0	CGC2	WIAD01000006.1	60395	63424	-	DB=STP|HisKA,STP|HATPase_c,STP|Response_reg,STP|Response_reg;ID=WIAD01000006.1_48	DB=STP|HisKA,STP|HATPase_c,STP|Response_reg,STP|Response_reg;ID=WIAD01000006.1_48
GCA_009618275	WIAD01000006.1_49	48	CAZyme	1	0	CGC2	WIAD01000006.1	63585	66179	+	DB=CBM35|CBM47;ID=WIAD01000006.1_49	DB=CBM35|CBM47;ID=WIAD01000006.1_49
GCA_009618275	WIAD01000006.1_50	49	null	null	null	CGC2	WIAD01000006.1	66193	67650	+	;ID=WIAD01000006.1_50	NA
GCA_009618275	WIAD01000006.1_51	50	TC	2	1	CGC2	WIAD01000006.1	67647	70049	+	DB=gnl|TC-DB|E8QX74|1.B.14.17.3;ID=WIAD01000006.1_51	DB=gnl|TC-DB|E8QX74|1.B.14.17.3;ID=WIAD01000006.1_51
GCA_009618275	WIAD01000006.1_52	51	null	null	null	CGC2	WIAD01000006.1	70068	71465	+	;ID=WIAD01000006.1_52	NA
GCA_009618275	WIAD01000006.1_53	52	null	null	null	CGC2	WIAD01000006.1	71483	72934	-	;ID=WIAD01000006.1_53	NA
GCA_009618275	WIAD01000006.1_54	53	CAZyme	17	2	CGC2	WIAD01000006.1	72945	75092	-	DB=CBM47;ID=WIAD01000006.1_54	DB=CBM47;ID=WIAD01000006.1_54
GCA_009618275	WIAD01000006.1_87	86	STP	0	3	CGC3	WIAD01000006.1	118992	119456	-	DB=STP|CsrA;ID=WIAD01000006.1_87	DB=STP|CsrA;ID=WIAD01000006.1_87
GCA_009618275	WIAD01000006.1_88	87	CAZyme	2	0	CGC3	WIAD01000006.1	120047	121855	+	DB=GH13|GH13_10|CBM48;ID=WIAD01000006.1_88	DB=GH13|GH13_10|CBM48;ID=WIAD01000006.1_88
GCA_009618275	WIAD01000006.1_89	88	null	null	null	CGC3	WIAD01000006.1	121914	122807	+	;ID=WIAD01000006.1_89	NA
GCA_009618275	WIAD01000006.1_90	89	null	null	null	CGC3	WIAD01000006.1	122882	123481	+	;ID=WIAD01000006.1_90	NA
GCA_009618275	WIAD01000006.1_91	90	TC	0	2	CGC3	WIAD01000006.1	123545	124795	-	DB=gnl|TC-DB|P38919|3.A.18.1.1;ID=WIAD01000006.1_91	DB=gnl|TC-DB|P38919|3.A.18.1.1;ID=WIAD01000006.1_91
GCA_009618275	WIAD01000006.1_92	91	TC	0	0	CGC3	WIAD01000006.1	124901	126226	-	DB=gnl|TC-DB|Q9WXW7|3.A.1.2.18;ID=WIAD01000006.1_92	DB=gnl|TC-DB|Q9WXW7|3.A.1.2.18;ID=WIAD01000006.1_92
GCA_009618275	WIAD01000006.1_93	92	TC	2	0	CGC3	WIAD01000006.1	126227	127753	-	DB=gnl|TC-DB|G4FGN3|3.A.1.2.20;ID=WIAD01000006.1_93	DB=gnl|TC-DB|G4FGN3|3.A.1.2.20;ID=WIAD01000006.1_93
GCA_009618275	WIAD01000006.1_94	93	null	null	null	CGC3	WIAD01000006.1	127821	128801	-	;ID=WIAD01000006.1_94	NA
GCA_009618275	WIAD01000006.1_95	94	null	null	null	CGC3	WIAD01000006.1	128792	129244	-	;ID=WIAD01000006.1_95	NA
GCA_009618275	WIAD01000006.1_96	95	STP	2	2	CGC3	WIAD01000006.1	129540	131057	+	DB=STP|HisKA,STP|HATPase_c;ID=WIAD01000006.1_96	DB=STP|HisKA,STP|HATPase_c;ID=WIAD01000006.1_96
GCA_009618275	WIAD01000006.1_97	96	null	null	null	CGC3	WIAD01000006.1	131062	131448	-	;ID=WIAD01000006.1_97	NA
GCA_009618275	WIAD01000006.1_98	97	null	null	null	CGC3	WIAD01000006.1	131580	132506	+	;ID=WIAD01000006.1_98	NA
GCA_009618275	WIAD01000006.1_99	98	TC	7	2	CGC3	WIAD01000006.1	132605	134011	+	DB=gnl|TC-DB|G0CIY2|9.B.18.1.1;ID=WIAD01000006.1_99	DB=gnl|TC-DB|G0CIY2|9.B.18.1.1;ID=WIAD01000006.1_99
GCA_009618275	WIAD01000006.1_140	139	TC	0	5	CGC4	WIAD01000006.1	192051	193361	+	DB=gnl|TC-DB|Q6MDZ0|2.A.12.1.18;ID=WIAD01000006.1_140	DB=gnl|TC-DB|Q6MDZ0|2.A.12.1.18;ID=WIAD01000006.1_140
GCA_009618275	WIAD01000006.1_141	140	CAZyme	null	0	CGC4	WIAD01000006.1	193383	195857	-	DB=GH141;ID=WIAD01000006.1_141	DB=GH141;ID=WIAD01000006.1_141
GCA_009618275	WIAD01000007.1_62	61	TC	0	3	CGC1	WIAD01000007.1	80193	81212	+	DB=gnl|TC-DB|A9WDR9|3.A.1.17.13;ID=WIAD01000007.1_62	DB=gnl|TC-DB|A9WDR9|3.A.1.17.13;ID=WIAD01000007.1_62
GCA_009618275	WIAD01000007.1_63	62	TC	0	0	CGC1	WIAD01000007.1	81578	82852	+	DB=gnl|TC-DB|P22608|3.A.15.2.1;ID=WIAD01000007.1_63	DB=gnl|TC-DB|P22608|3.A.15.2.1;ID=WIAD01000007.1_63
GCA_009618275	WIAD01000007.1_64	63	CAZyme	3	0	CGC1	WIAD01000007.1	82926	87284	+	DB=CE6|CBM47;ID=WIAD01000007.1_64	DB=CE6|CBM47;ID=WIAD01000007.1_64
GCA_009618275	WIAD01000007.1_68	67	TC	1	3	CGC2	WIAD01000007.1	91408	92115	+	DB=gnl|TC-DB|O31711|3.A.1.122.2;ID=WIAD01000007.1_68	DB=gnl|TC-DB|O31711|3.A.1.122.2;ID=WIAD01000007.1_68
GCA_009618275	WIAD01000007.1_69	68	null	null	null	CGC2	WIAD01000007.1	92152	93285	+	;ID=WIAD01000007.1_69	NA
GCA_009618275	WIAD01000007.1_70	69	TC	1	1	CGC2	WIAD01000007.1	93573	95255	+	DB=gnl|TC-DB|Q88RT4|2.A.6.1.5;ID=WIAD01000007.1_70	DB=gnl|TC-DB|Q88RT4|2.A.6.1.5;ID=WIAD01000007.1_70
GCA_009618275	WIAD01000007.1_71	70	null	null	null	CGC2	WIAD01000007.1	96182	97774	+	;ID=WIAD01000007.1_71	NA
GCA_009618275	WIAD01000007.1_72	71	TC	0	1	CGC2	WIAD01000007.1	97845	101039	+	DB=gnl|TC-DB|Q1DDM9|2.A.6.1.7;ID=WIAD01000007.1_72	DB=gnl|TC-DB|Q1DDM9|2.A.6.1.7;ID=WIAD01000007.1_72
GCA_009618275	WIAD01000007.1_73	72	CAZyme	4	0	CGC2	WIAD01000007.1	101548	102501	+	DB=CE1;ID=WIAD01000007.1_73	DB=CE1;ID=WIAD01000007.1_73
GCA_009618275	WIAD01000007.1_89	88	STP	0	6	CGC3	WIAD01000007.1	120048	121112	-	DB=STP|Pyr_redox_2;ID=WIAD01000007.1_89	DB=STP|Pyr_redox_2;ID=WIAD01000007.1_89
GCA_009618275	WIAD01000007.1_90	89	TC	2	0	CGC3	WIAD01000007.1	121240	123105	+	DB=gnl|TC-DB|Q5JIF7|2.A.114.1.3;ID=WIAD01000007.1_90	DB=gnl|TC-DB|Q5JIF7|2.A.114.1.3;ID=WIAD01000007.1_90
GCA_009618275	WIAD01000007.1_91	90	null	null	null	CGC3	WIAD01000007.1	123076	124155	-	;ID=WIAD01000007.1_91	NA
GCA_009618275	WIAD01000007.1_92	91	null	null	null	CGC3	WIAD01000007.1	124332	124673	+	;ID=WIAD01000007.1_92	NA
GCA_009618275	WIAD01000007.1_93	92	TC	2	2	CGC3	WIAD01000007.1	124917	128621	+	DB=gnl|TC-DB|F4LLK3|2.A.6.7.7;ID=WIAD01000007.1_93	DB=gnl|TC-DB|F4LLK3|2.A.6.7.7;ID=WIAD01000007.1_93
GCA_009618275	WIAD01000007.1_94	93	null	null	null	CGC3	WIAD01000007.1	128635	129582	-	;ID=WIAD01000007.1_94	NA
GCA_009618275	WIAD01000007.1_95	94	null	null	null	CGC3	WIAD01000007.1	130021	130719	+	;ID=WIAD01000007.1_95	NA
GCA_009618275	WIAD01000007.1_96	95	CAZyme	6	2	CGC3	WIAD01000007.1	130870	133134	+	DB=GH13_9|GH13|CBM48;ID=WIAD01000007.1_96	DB=GH13_9|GH13|CBM48;ID=WIAD01000007.1_96
GCA_009618275	WIAD01000007.1_103	102	CAZyme	1	6	CGC4	WIAD01000007.1	142551	143804	+	DB=GT4;ID=WIAD01000007.1_103	DB=GT4;ID=WIAD01000007.1_103
GCA_009618275	WIAD01000007.1_104	103	null	null	null	CGC4	WIAD01000007.1	144382	144987	+	;ID=WIAD01000007.1_104	NA
GCA_009618275	WIAD01000007.1_105	104	STP	3	1	CGC4	WIAD01000007.1	144970	145344	-	DB=STP|Glyoxalase;ID=WIAD01000007.1_105	DB=STP|Glyoxalase;ID=WIAD01000007.1_105
GCA_009618275	WIAD01000088.1_1	0	CAZyme	0	null	CGC1	WIAD01000088.1	316	2844	+	DB=GT35;ID=WIAD01000088.1_1	DB=GT35;ID=WIAD01000088.1_1
GCA_009618275	WIAD01000088.1_2	1	CAZyme	null	0	CGC1	WIAD01000088.1	2854	4365	+	DB=GH77;ID=WIAD01000088.1_2	DB=GH77;ID=WIAD01000088.1_2
GCA_009618275	WIAD01000008.1_48	47	TF	1	5	CGC1	WIAD01000008.1	60978	61421	+	DB=DBD-Pfam|Rrf2,DBD-SUPERFAMILY|0045032;ID=WIAD01000008.1_48	DB=DBD-Pfam|Rrf2,DBD-SUPERFAMILY|0045032;ID=WIAD01000008.1_48
GCA_009618275	WIAD01000008.1_49	48	null	null	null	CGC1	WIAD01000008.1	61672	62028	+	;ID=WIAD01000008.1_49	NA
GCA_009618275	WIAD01000008.1_50	49	CAZyme	7	1	CGC1	WIAD01000008.1	62247	65735	+	DB=CBM47;ID=WIAD01000008.1_50	DB=CBM47;ID=WIAD01000008.1_50
GCA_009618275	WIAD01000009.1_38	37	TC	2	3	CGC1	WIAD01000009.1	41057	41518	-	DB=gnl|TC-DB|D3Q167|1.E.34.1.6;ID=WIAD01000009.1_38	DB=gnl|TC-DB|D3Q167|1.E.34.1.6;ID=WIAD01000009.1_38
GCA_009618275	WIAD01000009.1_39	38	null	null	null	CGC1	WIAD01000009.1	41515	42228	-	;ID=WIAD01000009.1_39	NA
GCA_009618275	WIAD01000009.1_40	39	null	null	null	CGC1	WIAD01000009.1	42388	43872	-	;ID=WIAD01000009.1_40	NA
GCA_009618275	WIAD01000009.1_41	40	TC	0	2	CGC1	WIAD01000009.1	43875	46970	-	DB=gnl|TC-DB|E8QX74|1.B.14.17.3;ID=WIAD01000009.1_41	DB=gnl|TC-DB|E8QX74|1.B.14.17.3;ID=WIAD01000009.1_41
GCA_009618275	WIAD01000009.1_42	41	TC	2	0	CGC1	WIAD01000009.1	47242	48984	+	DB=gnl|TC-DB|Q8AAV7|2.A.21.3.19;ID=WIAD01000009.1_42	DB=gnl|TC-DB|Q8AAV7|2.A.21.3.19;ID=WIAD01000009.1_42
GCA_009618275	WIAD01000009.1_43	42	null	null	null	CGC1	WIAD01000009.1	48981	49190	+	;ID=WIAD01000009.1_43	NA
GCA_009618275	WIAD01000009.1_44	43	null	null	null	CGC1	WIAD01000009.1	49169	49384	+	;ID=WIAD01000009.1_44	NA
GCA_009618275	WIAD01000009.1_45	44	CAZyme	1	2	CGC1	WIAD01000009.1	49534	51651	+	DB=CBM38;ID=WIAD01000009.1_45	DB=CBM38;ID=WIAD01000009.1_45
GCA_009618275	WIAD01000009.1_46	45	null	null	null	CGC1	WIAD01000009.1	51750	53153	+	;ID=WIAD01000009.1_46	NA
GCA_009618275	WIAD01000009.1_47	46	CAZyme	0	1	CGC1	WIAD01000009.1	53183	55327	+	DB=GH117;ID=WIAD01000009.1_47	DB=GH117;ID=WIAD01000009.1_47
GCA_009618275	WIAD01000009.1_48	47	TF	7	0	CGC1	WIAD01000009.1	55770	56150	+	DB=DBD-Pfam|Pencillinase_R,DBD-SUPERFAMILY|0041905;ID=WIAD01000009.1_48	DB=DBD-Pfam|Pencillinase_R,DBD-SUPERFAMILY|0041905;ID=WIAD01000009.1_48
GCA_009618275	WIAD01000009.1_64	63	CAZyme	0	6	CGC2	WIAD01000009.1	75266	76393	+	DB=GT4;ID=WIAD01000009.1_64	DB=GT4;ID=WIAD01000009.1_64
GCA_009618275	WIAD01000009.1_65	64	TC	5	0	CGC2	WIAD01000009.1	76455	77213	+	DB=gnl|TC-DB|Q7URC0|2.A.102.2.3;ID=WIAD01000009.1_65	DB=gnl|TC-DB|Q7URC0|2.A.102.2.3;ID=WIAD01000009.1_65
GCA_009618275	WIAD01000009.1_96	95	STP	0	13	CGC3	WIAD01000009.1	121565	122587	-	DB=STP|SBP_bac_1;ID=WIAD01000009.1_96	DB=STP|SBP_bac_1;ID=WIAD01000009.1_96
GCA_009618275	WIAD01000009.1_97	96	CAZyme	null	0	CGC3	WIAD01000009.1	122859	124763	-	DB=GH33;ID=WIAD01000009.1_97	DB=GH33;ID=WIAD01000009.1_97
GCA_009664345	CP043547.1_238	237	TC	0	5	CGC1	CP043547.1	318281	321034	-	DB=gnl|TC-DB|C6VV84|1.B.14.17.1;ID=CP043547.1_238	DB=gnl|TC-DB|C6VV84|1.B.14.17.1;ID=CP043547.1_238
GCA_009664345	CP043547.1_239	238	STP	0	0	CGC1	CP043547.1	321157	322833	-	DB=STP|FecR;ID=CP043547.1_239	DB=STP|FecR;ID=CP043547.1_239
GCA_009664345	CP043547.1_240	239	STP	0	0	CGC1	CP043547.1	322830	323357	-	DB=STP|Sigma70_r2,STP|Sigma70_r4_2;ID=CP043547.1_240	DB=STP|Sigma70_r2,STP|Sigma70_r4_2;ID=CP043547.1_240
GCA_009664345	CP043547.1_241	240	CAZyme	2	0	CGC1	CP043547.1	323474	324646	-	DB=GH50|GH0;ID=CP043547.1_241	DB=GH50|GH0;ID=CP043547.1_241
GCA_009664345	CP043547.1_242	241	null	null	null	CGC1	CP043547.1	324773	325198	-	;ID=CP043547.1_242	NA
GCA_009664345	CP043547.1_243	242	null	null	null	CGC1	CP043547.1	325256	325645	+	;ID=CP043547.1_243	NA
GCA_009664345	CP043547.1_244	243	CAZyme	10	2	CGC1	CP043547.1	326224	327549	-	DB=GH0;ID=CP043547.1_244	DB=GH0;ID=CP043547.1_244
GCA_009664345	CP043547.1_345	344	STP	0	18	CGC2	CP043547.1	460423	462711	-	DB=STP|HD;ID=CP043547.1_345	DB=STP|HD;ID=CP043547.1_345
GCA_009664345	CP043547.1_346	345	TF	1	0	CGC2	CP043547.1	463055	463441	+	DB=DBD-Pfam|Pencillinase_R,DBD-SUPERFAMILY|0041905;ID=CP043547.1_346	DB=DBD-Pfam|Pencillinase_R,DBD-SUPERFAMILY|0041905;ID=CP043547.1_346
GCA_009664345	CP043547.1_347	346	null	null	null	CGC2	CP043547.1	463438	466845	+	;ID=CP043547.1_347	NA
GCA_009664345	CP043547.1_348	347	CAZyme	11	1	CGC2	CP043547.1	467283	470249	+	DB=GT2_Glycos_transf_2|GT2;ID=CP043547.1_348	DB=GT2_Glycos_transf_2|GT2;ID=CP043547.1_348
GCA_009664345	CP043547.1_566	565	STP	1	6	CGC3	CP043547.1	748873	750351	+	DB=STP|CBS,STP|CBS;ID=CP043547.1_566	DB=STP|CBS,STP|CBS;ID=CP043547.1_566
GCA_009664345	CP043547.1_567	566	null	null	null	CGC3	CP043547.1	750596	751354	+	;ID=CP043547.1_567	NA
GCA_009664345	CP043547.1_568	567	CAZyme	2	1	CGC3	CP043547.1	751772	752542	+	DB=GT2_Glycos_transf_2|GT2;ID=CP043547.1_568	DB=GT2_Glycos_transf_2|GT2;ID=CP043547.1_568
GCA_009664345	CP043547.1_569	568	null	null	null	CGC3	CP043547.1	752545	754173	+	;ID=CP043547.1_569	NA
GCA_009664345	CP043547.1_570	569	null	null	null	CGC3	CP043547.1	754190	754828	-	;ID=CP043547.1_570	NA
GCA_009664345	CP043547.1_571	570	TC	0	2	CGC3	CP043547.1	754900	756933	-	DB=gnl|TC-DB|O06967|3.A.1.117.3;ID=CP043547.1_571	DB=gnl|TC-DB|O06967|3.A.1.117.3;ID=CP043547.1_571
GCA_009664345	CP043547.1_572	571	TC	17	0	CGC3	CP043547.1	757097	758482	-	DB=gnl|TC-DB|Q5SMG8|1.A.26.1.2;ID=CP043547.1_572	DB=gnl|TC-DB|Q5SMG8|1.A.26.1.2;ID=CP043547.1_572
GCA_009664345	CP043547.1_594	593	CAZyme	2	3	CGC4	CP043547.1	793178	794110	-	DB=GT2_Glycos_transf_2|GT2;ID=CP043547.1_594	DB=GT2_Glycos_transf_2|GT2;ID=CP043547.1_594
GCA_009664345	CP043547.1_595	594	null	null	null	CGC4	CP043547.1	794322	794942	+	;ID=CP043547.1_595	NA
GCA_009664345	CP043547.1_596	595	null	null	null	CGC4	CP043547.1	795060	796916	+	;ID=CP043547.1_596	NA
GCA_009664345	CP043547.1_597	596	STP	0	2	CGC4	CP043547.1	797437	798069	+	DB=STP|Sigma70_r2;ID=CP043547.1_597	DB=STP|Sigma70_r2;ID=CP043547.1_597
GCA_009664345	CP043547.1_598	597	TC	7	0	CGC4	CP043547.1	798160	799680	+	DB=gnl|TC-DB|D8HIS0|9.B.106.2.2;ID=CP043547.1_598	DB=gnl|TC-DB|D8HIS0|9.B.106.2.2;ID=CP043547.1_598
GCA_009664345	CP043547.1_737	736	TC	1	5	CGC5	CP043547.1	966756	968438	+	DB=gnl|TC-DB|O35002|9.B.174.1.1;ID=CP043547.1_737	DB=gnl|TC-DB|O35002|9.B.174.1.1;ID=CP043547.1_737
GCA_009664345	CP043547.1_738	737	null	null	null	CGC5	CP043547.1	968828	972304	+	;ID=CP043547.1_738	NA
GCA_009664345	CP043547.1_739	738	CAZyme	1	1	CGC5	CP043547.1	972588	975566	-	DB=CBM16|GH16_17;ID=CP043547.1_739	DB=CBM16|GH16_17;ID=CP043547.1_739
GCA_009664345	CP043547.1_740	739	null	null	null	CGC5	CP043547.1	975649	977163	-	;ID=CP043547.1_740	NA
GCA_009664345	CP043547.1_741	740	TC	1	1	CGC5	CP043547.1	977187	979958	-	DB=gnl|TC-DB|E8QX74|1.B.14.17.3;ID=CP043547.1_741	DB=gnl|TC-DB|E8QX74|1.B.14.17.3;ID=CP043547.1_741
GCA_009664345	CP043547.1_742	741	null	null	null	CGC5	CP043547.1	980076	981698	-	;ID=CP043547.1_742	NA
GCA_009664345	CP043547.1_743	742	STP	0	1	CGC5	CP043547.1	981688	983394	-	DB=STP|FecR;ID=CP043547.1_743	DB=STP|FecR;ID=CP043547.1_743
GCA_009664345	CP043547.1_744	743	STP	6	0	CGC5	CP043547.1	983387	983974	-	DB=STP|Sigma70_r2;ID=CP043547.1_744	DB=STP|Sigma70_r2;ID=CP043547.1_744
GCA_009664345	CP043547.1_784	783	CAZyme	2	18	CGC6	CP043547.1	1024106	1025227	+	DB=GT28;ID=CP043547.1_784	DB=GT28;ID=CP043547.1_784
GCA_009664345	CP043547.1_785	784	null	null	null	CGC6	CP043547.1	1025358	1025834	-	;ID=CP043547.1_785	NA
GCA_009664345	CP043547.1_786	785	null	null	null	CGC6	CP043547.1	1026207	1026938	-	;ID=CP043547.1_786	NA
GCA_009664345	CP043547.1_787	786	STP	1	2	CGC6	CP043547.1	1027157	1028893	-	DB=STP|Sigma70_r2,STP|Sigma70_r3,STP|Sigma70_r4;ID=CP043547.1_787	DB=STP|Sigma70_r2,STP|Sigma70_r3,STP|Sigma70_r4;ID=CP043547.1_787
GCA_009664345	CP043547.1_788	787	null	null	null	CGC6	CP043547.1	1029175	1031013	-	;ID=CP043547.1_788	NA
GCA_009664345	CP043547.1_789	788	CAZyme	0	1	CGC6	CP043547.1	1031201	1033399	-	DB=GT41;ID=CP043547.1_789	DB=GT41;ID=CP043547.1_789
GCA_009664345	CP043547.1_790	789	CAZyme	6	0	CGC6	CP043547.1	1033484	1036987	-	DB=GT41;ID=CP043547.1_790	DB=GT41;ID=CP043547.1_790
GCA_009664345	CP043547.1_797	796	CAZyme	0	6	CGC7	CP043547.1	1045359	1049954	-	DB=CBM47;ID=CP043547.1_797	DB=CBM47;ID=CP043547.1_797
GCA_009664345	CP043547.1_798	797	TF	8	0	CGC7	CP043547.1	1050310	1051104	+	DB=DBD-Pfam|HTH_AraC,DBD-Pfam|HTH_AraC,DBD-SUPERFAMILY|0036286,DBD-SUPERFAMILY|0035607;ID=CP043547.1_798	DB=DBD-Pfam|HTH_AraC,DBD-Pfam|HTH_AraC,DBD-SUPERFAMILY|0036286,DBD-SUPERFAMILY|0035607;ID=CP043547.1_798
GCA_009664345	CP043547.1_807	806	CAZyme	0	8	CGC8	CP043547.1	1057712	1058953	-	DB=GT4;ID=CP043547.1_807	DB=GT4;ID=CP043547.1_807
GCA_009664345	CP043547.1_808	807	STP	2	0	CGC8	CP043547.1	1059224	1059463	-	DB=STP|CsrA;ID=CP043547.1_808	DB=STP|CsrA;ID=CP043547.1_808
GCA_009664345	CP043547.1_809	808	null	null	null	CGC8	CP043547.1	1060338	1062092	+	;ID=CP043547.1_809	NA
GCA_009664345	CP043547.1_810	809	null	null	null	CGC8	CP043547.1	1062149	1062871	+	;ID=CP043547.1_810	NA
GCA_009664345	CP043547.1_811	810	STP	6	2	CGC8	CP043547.1	1063186	1066140	+	DB=STP|PAS,STP|HisKA,STP|HATPase_c,STP|Response_reg,STP|Response_reg;ID=CP043547.1_811	DB=STP|PAS,STP|HisKA,STP|HATPase_c,STP|Response_reg,STP|Response_reg;ID=CP043547.1_811
GCA_009664345	CP043547.1_903	902	CAZyme	2	9	CGC9	CP043547.1	1198602	1199951	+	DB=GT4;ID=CP043547.1_903	DB=GT4;ID=CP043547.1_903
GCA_009664345	CP043547.1_904	903	null	null	null	CGC9	CP043547.1	1200195	1200593	-	;ID=CP043547.1_904	NA
GCA_009664345	CP043547.1_905	904	null	null	null	CGC9	CP043547.1	1200612	1202516	-	;ID=CP043547.1_905	NA
GCA_009664345	CP043547.1_906	905	TF	2	2	CGC9	CP043547.1	1202759	1203145	+	DB=DBD-Pfam|Pencillinase_R,DBD-SUPERFAMILY|0041905;ID=CP043547.1_906	DB=DBD-Pfam|Pencillinase_R,DBD-SUPERFAMILY|0041905;ID=CP043547.1_906
GCA_009664345	CP043547.1_907	906	null	null	null	CGC9	CP043547.1	1203138	1205273	+	;ID=CP043547.1_907	NA
GCA_009664345	CP043547.1_908	907	null	null	null	CGC9	CP043547.1	1205348	1205725	-	;ID=CP043547.1_908	NA
GCA_009664345	CP043547.1_909	908	STP	0	2	CGC9	CP043547.1	1205722	1206117	-	DB=STP|Glyoxalase;ID=CP043547.1_909	DB=STP|Glyoxalase;ID=CP043547.1_909
GCA_009664345	CP043547.1_910	909	TF	7	0	CGC9	CP043547.1	1206114	1206404	-	DB=DBD-Pfam|HTH_5,DBD-SUPERFAMILY|0043095;ID=CP043547.1_910	DB=DBD-Pfam|HTH_5,DBD-SUPERFAMILY|0043095;ID=CP043547.1_910
GCA_009664345	CP043547.1_1089	1088	CAZyme	0	3	CGC10	CP043547.1	1441057	1442166	+	DB=GH33;ID=CP043547.1_1089	DB=GH33;ID=CP043547.1_1089
GCA_009664345	CP043547.1_1090	1089	STP	4	0	CGC10	CP043547.1	1442350	1443891	+	DB=STP|TPR_1,STP|TPR_1,STP|TPR_1,STP|TPR_1,STP|TPR_2,STP|TPR_1,STP|TPR_1,STP|TPR_1;ID=CP043547.1_1090	DB=STP|TPR_1,STP|TPR_1,STP|TPR_1,STP|TPR_1,STP|TPR_2,STP|TPR_1,STP|TPR_1,STP|TPR_1;ID=CP043547.1_1090
GCA_009664345	CP043547.1_1147	1146	CAZyme	2	5	CGC11	CP043547.1	1509175	1510365	-	DB=GT2_Glycos_transf_2|GT2;ID=CP043547.1_1147	DB=GT2_Glycos_transf_2|GT2;ID=CP043547.1_1147
GCA_009664345	CP043547.1_1148	1147	null	null	null	CGC11	CP043547.1	1510443	1511759	-	;ID=CP043547.1_1148	NA
GCA_009664345	CP043547.1_1149	1148	null	null	null	CGC11	CP043547.1	1511769	1512854	-	;ID=CP043547.1_1149	NA
GCA_009664345	CP043547.1_1150	1149	CAZyme	1	2	CGC11	CP043547.1	1512910	1515234	-	DB=PL12;ID=CP043547.1_1150	DB=PL12;ID=CP043547.1_1150
GCA_009664345	CP043547.1_1151	1150	null	null	null	CGC11	CP043547.1	1515296	1516666	-	;ID=CP043547.1_1151	NA
GCA_009664345	CP043547.1_1152	1151	CAZyme	1	1	CGC11	CP043547.1	1516825	1518054	-	DB=GT4;ID=CP043547.1_1152	DB=GT4;ID=CP043547.1_1152
GCA_009664345	CP043547.1_1153	1152	null	null	null	CGC11	CP043547.1	1518296	1519477	-	;ID=CP043547.1_1153	NA
GCA_009664345	CP043547.1_1154	1153	TC	0	1	CGC11	CP043547.1	1519947	1520783	+	DB=gnl|TC-DB|Q65GF3|3.D.10.1.1;ID=CP043547.1_1154	DB=gnl|TC-DB|Q65GF3|3.D.10.1.1;ID=CP043547.1_1154
GCA_009664345	CP043547.1_1155	1154	TC	0	0	CGC11	CP043547.1	1520936	1522936	+	DB=gnl|TC-DB|Q65GF4|3.D.10.1.1;ID=CP043547.1_1155	DB=gnl|TC-DB|Q65GF4|3.D.10.1.1;ID=CP043547.1_1155
GCA_009664345	CP043547.1_1156	1155	TC	2	0	CGC11	CP043547.1	1522984	1523946	+	DB=gnl|TC-DB|Q65GF5|3.D.10.1.1;ID=CP043547.1_1156	DB=gnl|TC-DB|Q65GF5|3.D.10.1.1;ID=CP043547.1_1156
GCA_009664345	CP043547.1_1157	1156	null	null	null	CGC11	CP043547.1	1524048	1525868	-	;ID=CP043547.1_1157	NA
GCA_009664345	CP043547.1_1158	1157	null	null	null	CGC11	CP043547.1	1527188	1530289	+	;ID=CP043547.1_1158	NA
GCA_009664345	CP043547.1_1159	1158	STP	2	2	CGC11	CP043547.1	1530382	1531938	-	DB=STP|TPR_1;ID=CP043547.1_1159	DB=STP|TPR_1;ID=CP043547.1_1159
GCA_009664345	CP043547.1_1160	1159	null	null	null	CGC11	CP043547.1	1532220	1533110	-	;ID=CP043547.1_1160	NA
GCA_009664345	CP043547.1_1161	1160	null	null	null	CGC11	CP043547.1	1533141	1534154	-	;ID=CP043547.1_1161	NA
GCA_009664345	CP043547.1_1162	1161	STP	1	2	CGC11	CP043547.1	1534330	1534608	-	DB=STP|CsrA;ID=CP043547.1_1162	DB=STP|CsrA;ID=CP043547.1_1162
GCA_009664345	CP043547.1_1163	1162	null	null	null	CGC11	CP043547.1	1534907	1535746	+	;ID=CP043547.1_1163	NA
GCA_009664345	CP043547.1_1164	1163	STP	4	1	CGC11	CP043547.1	1535803	1537398	-	DB=STP|PAS,STP|PAS,STP|PAS;ID=CP043547.1_1164	DB=STP|PAS,STP|PAS,STP|PAS;ID=CP043547.1_1164
GCA_009664345	CP043547.1_1343	1342	TC	2	5	CGC12	CP043547.1	1768622	1769827	-	DB=gnl|TC-DB|E7LWL7|3.A.16.1.2;ID=CP043547.1_1343	DB=gnl|TC-DB|E7LWL7|3.A.16.1.2;ID=CP043547.1_1343
GCA_009664345	CP043547.1_1344	1343	null	null	null	CGC12	CP043547.1	1769863	1770660	-	;ID=CP043547.1_1344	NA
GCA_009664345	CP043547.1_1345	1344	null	null	null	CGC12	CP043547.1	1770730	1771035	-	;ID=CP043547.1_1345	NA
GCA_009664345	CP043547.1_1346	1345	TF	2	2	CGC12	CP043547.1	1771342	1772568	+	DB=DBD-Pfam|HTH_AraC,DBD-Pfam|HTH_AraC,DBD-SUPERFAMILY|0036286,DBD-SUPERFAMILY|0035607;ID=CP043547.1_1346	DB=DBD-Pfam|HTH_AraC,DBD-Pfam|HTH_AraC,DBD-SUPERFAMILY|0036286,DBD-SUPERFAMILY|0035607;ID=CP043547.1_1346
GCA_009664345	CP043547.1_1347	1346	null	null	null	CGC12	CP043547.1	1772862	1773899	+	;ID=CP043547.1_1347	NA
GCA_009664345	CP043547.1_1348	1347	null	null	null	CGC12	CP043547.1	1773957	1774757	+	;ID=CP043547.1_1348	NA
GCA_009664345	CP043547.1_1349	1348	TC	0	2	CGC12	CP043547.1	1774786	1776429	+	DB=gnl|TC-DB|P31448|2.A.21.3.21;ID=CP043547.1_1349	DB=gnl|TC-DB|P31448|2.A.21.3.21;ID=CP043547.1_1349
GCA_009664345	CP043547.1_1350	1349	CAZyme	8	0	CGC12	CP043547.1	1776585	1781993	+	DB=CBM42|GH43_10|CBM67|GH43|GH2;ID=CP043547.1_1350	DB=CBM42|GH43_10|CBM67|GH43|GH2;ID=CP043547.1_1350
GCA_009664345	CP043547.1_1373	1372	STP	1	9	CGC13	CP043547.1	1813624	1814742	-	DB=STP|ACT;ID=CP043547.1_1373	DB=STP|ACT;ID=CP043547.1_1373
GCA_009664345	CP043547.1_1374	1373	null	null	null	CGC13	CP043547.1	1814780	1814944	+	;ID=CP043547.1_1374	NA
GCA_009664345	CP043547.1_1375	1374	TC	0	1	CGC13	CP043547.1	1815441	1817375	+	DB=gnl|TC-DB|P0A6Y8|1.A.33.1.2;ID=CP043547.1_1375	DB=gnl|TC-DB|P0A6Y8|1.A.33.1.2;ID=CP043547.1_1375
GCA_009664345	CP043547.1_1376	1375	TC	2	0	CGC13	CP043547.1	1817679	1820336	+	DB=gnl|TC-DB|Q9FI56|3.A.9.1.2;ID=CP043547.1_1376	DB=gnl|TC-DB|Q9FI56|3.A.9.1.2;ID=CP043547.1_1376
GCA_009664345	CP043547.1_1377	1376	null	null	null	CGC13	CP043547.1	1820460	1821890	-	;ID=CP043547.1_1377	NA
GCA_009664345	CP043547.1_1378	1377	null	null	null	CGC13	CP043547.1	1821910	1822773	-	;ID=CP043547.1_1378	NA
GCA_009664345	CP043547.1_1379	1378	CAZyme	0	2	CGC13	CP043547.1	1823233	1824504	+	DB=GT9;ID=CP043547.1_1379	DB=GT9;ID=CP043547.1_1379
GCA_009664345	CP043547.1_1380	1379	STP	2	0	CGC13	CP043547.1	1824897	1825535	+	DB=STP|Sigma70_r2,STP|Sigma70_r4_2;ID=CP043547.1_1380	DB=STP|Sigma70_r2,STP|Sigma70_r4_2;ID=CP043547.1_1380
GCA_009664345	CP043547.1_1381	1380	null	null	null	CGC13	CP043547.1	1825654	1826169	+	;ID=CP043547.1_1381	NA
GCA_009664345	CP043547.1_1382	1381	null	null	null	CGC13	CP043547.1	1826138	1827355	+	;ID=CP043547.1_1382	NA
GCA_009664345	CP043547.1_1383	1382	TC	16	2	CGC13	CP043547.1	1827550	1828533	+	DB=gnl|TC-DB|Q8RME1|3.A.1.126.1;ID=CP043547.1_1383	DB=gnl|TC-DB|Q8RME1|3.A.1.126.1;ID=CP043547.1_1383
GCA_009664345	CP043547.1_1417	1416	STP	2	10	CGC14	CP043547.1	1868163	1869335	-	DB=STP|Aminotran_1_2;ID=CP043547.1_1417	DB=STP|Aminotran_1_2;ID=CP043547.1_1417
GCA_009664345	CP043547.1_1418	1417	null	null	null	CGC14	CP043547.1	1869811	1871625	+	;ID=CP043547.1_1418	NA
GCA_009664345	CP043547.1_1419	1418	null	null	null	CGC14	CP043547.1	1871685	1872731	-	;ID=CP043547.1_1419	NA
GCA_009664345	CP043547.1_1420	1419	CAZyme	2	2	CGC14	CP043547.1	1873242	1874414	-	DB=CE9;ID=CP043547.1_1420	DB=CE9;ID=CP043547.1_1420
GCA_009664345	CP043547.1_1421	1420	null	null	null	CGC14	CP043547.1	1874524	1874970	-	;ID=CP043547.1_1421	NA
GCA_009664345	CP043547.1_1422	1421	null	null	null	CGC14	CP043547.1	1875310	1876134	-	;ID=CP043547.1_1422	NA
GCA_009664345	CP043547.1_1423	1422	TF	17	2	CGC14	CP043547.1	1876179	1876727	-	DB=DBD-SUPERFAMILY|0039939;ID=CP043547.1_1423	DB=DBD-SUPERFAMILY|0039939;ID=CP043547.1_1423
GCA_009664345	CP043547.1_1555	1554	STP	2	4	CGC15	CP043547.1	2031956	2033002	-	DB=STP|SBP_bac_1;ID=CP043547.1_1555	DB=STP|SBP_bac_1;ID=CP043547.1_1555
GCA_009664345	CP043547.1_1556	1555	null	null	null	CGC15	CP043547.1	2032960	2033997	-	;ID=CP043547.1_1556	NA
GCA_009664345	CP043547.1_1557	1556	null	null	null	CGC15	CP043547.1	2034031	2034912	-	;ID=CP043547.1_1557	NA
GCA_009664345	CP043547.1_1558	1557	STP	0	2	CGC15	CP043547.1	2035053	2035736	+	DB=STP|CbiA;ID=CP043547.1_1558	DB=STP|CbiA;ID=CP043547.1_1558
GCA_009664345	CP043547.1_1559	1558	CAZyme	2	0	CGC15	CP043547.1	2035794	2037998	-	DB=GH57;ID=CP043547.1_1559	DB=GH57;ID=CP043547.1_1559
GCA_009664345	CP043547.1_1560	1559	null	null	null	CGC15	CP043547.1	2038174	2039277	-	;ID=CP043547.1_1560	NA
GCA_009664345	CP043547.1_1561	1560	null	null	null	CGC15	CP043547.1	2039364	2039504	+	;ID=CP043547.1_1561	NA
GCA_009664345	CP043547.1_1562	1561	STP	2	2	CGC15	CP043547.1	2039603	2040190	+	DB=STP|Sigma70_r2,STP|Sigma70_r4_2;ID=CP043547.1_1562	DB=STP|Sigma70_r2,STP|Sigma70_r4_2;ID=CP043547.1_1562
GCA_009664345	CP043547.1_1563	1562	null	null	null	CGC15	CP043547.1	2040180	2040836	+	;ID=CP043547.1_1563	NA
GCA_009664345	CP043547.1_1564	1563	null	null	null	CGC15	CP043547.1	2040906	2042282	+	;ID=CP043547.1_1564	NA
GCA_009664345	CP043547.1_1565	1564	STP	4	2	CGC15	CP043547.1	2042331	2043542	-	DB=STP|Aminotran_1_2;ID=CP043547.1_1565	DB=STP|Aminotran_1_2;ID=CP043547.1_1565
GCA_009664345	CP043547.1_1696	1695	CAZyme	0	14	CGC16	CP043547.1	2214006	2214890	-	DB=CE11;ID=CP043547.1_1696	DB=CE11;ID=CP043547.1_1696
GCA_009664345	CP043547.1_1697	1696	STP	1	0	CGC16	CP043547.1	2215140	2215589	-	DB=STP|Glyoxalase;ID=CP043547.1_1697	DB=STP|Glyoxalase;ID=CP043547.1_1697
GCA_009664345	CP043547.1_1698	1697	null	null	null	CGC16	CP043547.1	2215733	2216386	-	;ID=CP043547.1_1698	NA
GCA_009664345	CP043547.1_1699	1698	STP	3	1	CGC16	CP043547.1	2217647	2219632	+	DB=STP|FHA,STP|GAF,STP|HATPase_c;ID=CP043547.1_1699	DB=STP|FHA,STP|GAF,STP|HATPase_c;ID=CP043547.1_1699
GCA_009664345	CP043547.1_1726	1725	STP	2	5	CGC17	CP043547.1	2259222	2260910	-	DB=STP|Pribosyltran;ID=CP043547.1_1726	DB=STP|Pribosyltran;ID=CP043547.1_1726
GCA_009664345	CP043547.1_1727	1726	null	null	null	CGC17	CP043547.1	2261439	2262599	+	;ID=CP043547.1_1727	NA
GCA_009664345	CP043547.1_1728	1727	null	null	null	CGC17	CP043547.1	2262600	2263355	-	;ID=CP043547.1_1728	NA
GCA_009664345	CP043547.1_1729	1728	STP	1	2	CGC17	CP043547.1	2263359	2263997	-	DB=STP|Sigma70_r2,STP|Sigma70_r4_2;ID=CP043547.1_1729	DB=STP|Sigma70_r2,STP|Sigma70_r4_2;ID=CP043547.1_1729
GCA_009664345	CP043547.1_1730	1729	null	null	null	CGC17	CP043547.1	2264232	2265224	+	;ID=CP043547.1_1730	NA
GCA_009664345	CP043547.1_1731	1730	CAZyme	4	1	CGC17	CP043547.1	2265362	2266651	-	DB=GH0;ID=CP043547.1_1731	DB=GH0;ID=CP043547.1_1731
GCA_009664345	CP043547.1_1878	1877	TC	0	5	CGC18	CP043547.1	2456000	2457022	-	DB=gnl|TC-DB|P0ABK2|3.D.4.3.2;ID=CP043547.1_1878	DB=gnl|TC-DB|P0ABK2|3.D.4.3.2;ID=CP043547.1_1878
GCA_009664345	CP043547.1_1879	1878	TC	1	0	CGC18	CP043547.1	2457097	2458560	-	DB=gnl|TC-DB|P0ABJ9|3.D.4.3.2;ID=CP043547.1_1879	DB=gnl|TC-DB|P0ABJ9|3.D.4.3.2;ID=CP043547.1_1879
GCA_009664345	CP043547.1_1880	1879	null	null	null	CGC18	CP043547.1	2458741	2460216	-	;ID=CP043547.1_1880	NA
GCA_009664345	CP043547.1_1881	1880	TC	2	1	CGC18	CP043547.1	2460376	2462856	-	DB=gnl|TC-DB|E8QX74|1.B.14.17.3;ID=CP043547.1_1881	DB=gnl|TC-DB|E8QX74|1.B.14.17.3;ID=CP043547.1_1881
GCA_009664345	CP043547.1_1882	1881	null	null	null	CGC18	CP043547.1	2463315	2463821	-	;ID=CP043547.1_1882	NA
GCA_009664345	CP043547.1_1883	1882	null	null	null	CGC18	CP043547.1	2463903	2464505	-	;ID=CP043547.1_1883	NA
GCA_009664345	CP043547.1_1884	1883	CAZyme	5	2	CGC18	CP043547.1	2464576	2465265	-	DB=CE14;ID=CP043547.1_1884	DB=CE14;ID=CP043547.1_1884
GCA_009664345	CP043547.1_1894	1893	TC	2	3	CGC19	CP043547.1	2475408	2476760	+	DB=gnl|TC-DB|D0J060|2.A.80.1.3;ID=CP043547.1_1894	DB=gnl|TC-DB|D0J060|2.A.80.1.3;ID=CP043547.1_1894
GCA_009664345	CP043547.1_1895	1894	null	null	null	CGC19	CP043547.1	2477408	2478772	+	;ID=CP043547.1_1895	NA
GCA_009664345	CP043547.1_1896	1895	null	null	null	CGC19	CP043547.1	2478862	2479830	-	;ID=CP043547.1_1896	NA
GCA_009664345	CP043547.1_1897	1896	CAZyme	1	2	CGC19	CP043547.1	2480327	2481100	-	DB=GT2_Glycos_transf_2|GT2;ID=CP043547.1_1897	DB=GT2_Glycos_transf_2|GT2;ID=CP043547.1_1897
GCA_009664345	CP043547.1_1898	1897	null	null	null	CGC19	CP043547.1	2481175	2482176	-	;ID=CP043547.1_1898	NA
GCA_009664345	CP043547.1_1899	1898	STP	4	1	CGC19	CP043547.1	2482638	2483495	-	DB=STP|TPR_2;ID=CP043547.1_1899	DB=STP|TPR_2;ID=CP043547.1_1899
GCA_009664345	CP043547.1_1904	1903	CAZyme	0	4	CGC20	CP043547.1	2489634	2490794	+	DB=GT2_Glycos_transf_2|GT2;ID=CP043547.1_1904	DB=GT2_Glycos_transf_2|GT2;ID=CP043547.1_1904
GCA_009664345	CP043547.1_1905	1904	STP	1	0	CGC20	CP043547.1	2491054	2492370	+	DB=STP|Aminotran_1_2;ID=CP043547.1_1905	DB=STP|Aminotran_1_2;ID=CP043547.1_1905
GCA_009664345	CP043547.1_1906	1905	null	null	null	CGC20	CP043547.1	2492497	2494317	+	;ID=CP043547.1_1906	NA
GCA_009664345	CP043547.1_1907	1906	STP	0	1	CGC20	CP043547.1	2494332	2495753	-	DB=STP|Pkinase;ID=CP043547.1_1907	DB=STP|Pkinase;ID=CP043547.1_1907
GCA_009664345	CP043547.1_1908	1907	TF	3	0	CGC20	CP043547.1	2496195	2497577	-	DB=DBD-Pfam|HTH_8,DBD-SUPERFAMILY|0037176;ID=CP043547.1_1908	DB=DBD-Pfam|HTH_8,DBD-SUPERFAMILY|0037176;ID=CP043547.1_1908
GCA_009664345	CP043547.1_1951	1950	CAZyme	0	3	CGC21	CP043547.1	2555463	2556716	+	DB=PL1_2|PL1;ID=CP043547.1_1951	DB=PL1_2|PL1;ID=CP043547.1_1951
GCA_009664345	CP043547.1_1952	1951	STP	0	0	CGC21	CP043547.1	2556763	2557404	-	DB=STP|TetR_N;ID=CP043547.1_1952	DB=STP|TetR_N;ID=CP043547.1_1952
GCA_009664345	CP043547.1_1953	1952	TC	0	0	CGC21	CP043547.1	2557570	2558766	+	DB=gnl|TC-DB|Q7A2B0|3.A.1.114.1;ID=CP043547.1_1953	DB=gnl|TC-DB|Q7A2B0|3.A.1.114.1;ID=CP043547.1_1953
GCA_009664345	CP043547.1_1954	1953	TC	0	0	CGC21	CP043547.1	2558763	2559944	+	DB=gnl|TC-DB|O50295|3.A.1.114.1;ID=CP043547.1_1954	DB=gnl|TC-DB|O50295|3.A.1.114.1;ID=CP043547.1_1954
GCA_009664345	CP043547.1_1955	1954	TC	1	0	CGC21	CP043547.1	2559955	2560719	+	DB=gnl|TC-DB|O50296|3.A.1.114.1;ID=CP043547.1_1955	DB=gnl|TC-DB|O50296|3.A.1.114.1;ID=CP043547.1_1955
GCA_009664345	CP043547.1_1956	1955	null	null	null	CGC21	CP043547.1	2560826	2561746	+	;ID=CP043547.1_1956	NA
GCA_009664345	CP043547.1_1957	1956	TF	2	1	CGC21	CP043547.1	2561768	2562505	-	DB=DBD-Pfam|HTH_AraC,DBD-SUPERFAMILY|0036286,DBD-SUPERFAMILY|0035607;ID=CP043547.1_1957	DB=DBD-Pfam|HTH_AraC,DBD-SUPERFAMILY|0036286,DBD-SUPERFAMILY|0035607;ID=CP043547.1_1957
GCA_009664345	CP043547.1_1958	1957	null	null	null	CGC21	CP043547.1	2562688	2563635	+	;ID=CP043547.1_1958	NA
GCA_009664345	CP043547.1_1959	1958	null	null	null	CGC21	CP043547.1	2563686	2564630	+	;ID=CP043547.1_1959	NA
GCA_009664345	CP043547.1_1960	1959	STP	6	2	CGC21	CP043547.1	2564627	2565898	+	DB=STP|Pyr_redox;ID=CP043547.1_1960	DB=STP|Pyr_redox;ID=CP043547.1_1960
GCA_009664345	CP043547.1_1983	1982	STP	0	4	CGC22	CP043547.1	2601380	2602801	-	DB=STP|Pyr_redox_2;ID=CP043547.1_1983	DB=STP|Pyr_redox_2;ID=CP043547.1_1983
GCA_009664345	CP043547.1_1984	1983	TC	2	0	CGC22	CP043547.1	2602864	2604147	-	DB=gnl|TC-DB|O51798|2.A.1.15.9;ID=CP043547.1_1984	DB=gnl|TC-DB|O51798|2.A.1.15.9;ID=CP043547.1_1984
GCA_009664345	CP043547.1_1985	1984	null	null	null	CGC22	CP043547.1	2604217	2605260	-	;ID=CP043547.1_1985	NA
GCA_009664345	CP043547.1_1986	1985	null	null	null	CGC22	CP043547.1	2605284	2606261	-	;ID=CP043547.1_1986	NA
GCA_009664345	CP043547.1_1987	1986	TF	0	2	CGC22	CP043547.1	2606392	2607552	-	DB=DBD-Pfam|Fe_dep_repress,DBD-SUPERFAMILY|0040266;ID=CP043547.1_1987	DB=DBD-Pfam|Fe_dep_repress,DBD-SUPERFAMILY|0040266;ID=CP043547.1_1987
GCA_009664345	CP043547.1_1988	1987	CAZyme	10	0	CGC22	CP043547.1	2607814	2609190	+	DB=GH0;ID=CP043547.1_1988	DB=GH0;ID=CP043547.1_1988
GCA_009664345	CP043547.1_2007	2006	CAZyme	1	4	CGC23	CP043547.1	2633144	2634190	+	DB=GT4;ID=CP043547.1_2007	DB=GT4;ID=CP043547.1_2007
GCA_009664345	CP043547.1_2008	2007	null	null	null	CGC23	CP043547.1	2634203	2634688	-	;ID=CP043547.1_2008	NA
GCA_009664345	CP043547.1_2009	2008	TC	8	1	CGC23	CP043547.1	2634740	2635546	-	DB=gnl|TC-DB|P94398|9.B.10.1.1;ID=CP043547.1_2009	DB=gnl|TC-DB|P94398|9.B.10.1.1;ID=CP043547.1_2009
GCA_009664345	CP043547.1_2154	2153	CAZyme	0	29	CGC24	CP043547.1	2829391	2830422	-	DB=GT2_Glycos_transf_2|GT2;ID=CP043547.1_2154	DB=GT2_Glycos_transf_2|GT2;ID=CP043547.1_2154
GCA_009664345	CP043547.1_2155	2154	CAZyme	0	0	CGC24	CP043547.1	2830532	2831740	-	DB=GH5_5;ID=CP043547.1_2155	DB=GH5_5;ID=CP043547.1_2155
GCA_009664345	CP043547.1_2156	2155	CAZyme	0	0	CGC24	CP043547.1	2833169	2834959	+	DB=GT2_Glycos_transf_2|GT2;ID=CP043547.1_2156	DB=GT2_Glycos_transf_2|GT2;ID=CP043547.1_2156
GCA_009664345	CP043547.1_2157	2156	STP	2	0	CGC24	CP043547.1	2834901	2836985	+	DB=STP|TPR_2;ID=CP043547.1_2157	DB=STP|TPR_2;ID=CP043547.1_2157
GCA_009664345	CP043547.1_2158	2157	null	null	null	CGC24	CP043547.1	2837096	2838565	-	;ID=CP043547.1_2158	NA
GCA_009664345	CP043547.1_2159	2158	null	null	null	CGC24	CP043547.1	2838649	2840283	-	;ID=CP043547.1_2159	NA
GCA_009664345	CP043547.1_2160	2159	CAZyme	9	2	CGC24	CP043547.1	2840331	2841527	-	DB=GH43;ID=CP043547.1_2160	DB=GH43;ID=CP043547.1_2160
GCA_009664345	CP043547.1_2427	2426	CAZyme	0	9	CGC25	CP043547.1	3210904	3212124	-	DB=GT4;ID=CP043547.1_2427	DB=GT4;ID=CP043547.1_2427
GCA_009664345	CP043547.1_2428	2427	STP	27	0	CGC25	CP043547.1	3212121	3212657	-	DB=STP|Pribosyltran;ID=CP043547.1_2428	DB=STP|Pribosyltran;ID=CP043547.1_2428
GCA_009664345	CP043547.1_2456	2455	STP	1	27	CGC26	CP043547.1	3238227	3239879	-	DB=STP|cNMP_binding,STP|Pyr_redox_2;ID=CP043547.1_2456	DB=STP|cNMP_binding,STP|Pyr_redox_2;ID=CP043547.1_2456
GCA_009664345	CP043547.1_2457	2456	null	null	null	CGC26	CP043547.1	3240079	3240867	-	;ID=CP043547.1_2457	NA
GCA_009664345	CP043547.1_2458	2457	CAZyme	0	1	CGC26	CP043547.1	3240952	3241563	-	DB=AA6;ID=CP043547.1_2458	DB=AA6;ID=CP043547.1_2458
GCA_009664345	CP043547.1_2459	2458	CAZyme	0	0	CGC26	CP043547.1	3241862	3243454	+	DB=GH32|GH0;ID=CP043547.1_2459	DB=GH32|GH0;ID=CP043547.1_2459
GCA_009664345	CP043547.1_2460	2459	STP	2	0	CGC26	CP043547.1	3243515	3245113	-	DB=STP|Pyr_redox_2;ID=CP043547.1_2460	DB=STP|Pyr_redox_2;ID=CP043547.1_2460
GCA_009664345	CP043547.1_2461	2460	null	null	null	CGC26	CP043547.1	3245264	3246379	-	;ID=CP043547.1_2461	NA
GCA_009664345	CP043547.1_2462	2461	null	null	null	CGC26	CP043547.1	3246423	3246728	-	;ID=CP043547.1_2462	NA
GCA_009664345	CP043547.1_2463	2462	TF	4	2	CGC26	CP043547.1	3246928	3247398	-	DB=DBD-Pfam|MarR,DBD-SUPERFAMILY|0040586;ID=CP043547.1_2463	DB=DBD-Pfam|MarR,DBD-SUPERFAMILY|0040586;ID=CP043547.1_2463
GCA_009664345	CP043547.1_2549	2548	CAZyme	0	24	CGC27	CP043547.1	3351467	3354394	-	DB=CBM2|GH5_1|CBM3|GH5;ID=CP043547.1_2549	DB=CBM2|GH5_1|CBM3|GH5;ID=CP043547.1_2549
GCA_009664345	CP043547.1_2550	2549	TC	0	0	CGC27	CP043547.1	3354941	3356452	-	DB=gnl|TC-DB|O34878|3.A.1.12.4;ID=CP043547.1_2550	DB=gnl|TC-DB|O34878|3.A.1.12.4;ID=CP043547.1_2550
GCA_009664345	CP043547.1_2551	2550	STP	4	0	CGC27	CP043547.1	3356528	3358060	-	DB=STP|Pyr_redox_2;ID=CP043547.1_2551	DB=STP|Pyr_redox_2;ID=CP043547.1_2551
GCA_009664345	CP043547.1_2556	2555	STP	0	4	CGC28	CP043547.1	3362196	3363782	+	DB=STP|PfkB;ID=CP043547.1_2556	DB=STP|PfkB;ID=CP043547.1_2556
GCA_009664345	CP043547.1_2557	2556	CAZyme	0	0	CGC28	CP043547.1	3363851	3364933	+	DB=GT9;ID=CP043547.1_2557	DB=GT9;ID=CP043547.1_2557
GCA_009664345	CP043547.1_2558	2557	CAZyme	2	0	CGC28	CP043547.1	3364997	3366157	+	DB=GT4;ID=CP043547.1_2558	DB=GT4;ID=CP043547.1_2558
GCA_009664345	CP043547.1_2559	2558	null	null	null	CGC28	CP043547.1	3366195	3367133	-	;ID=CP043547.1_2559	NA
GCA_009664345	CP043547.1_2560	2559	null	null	null	CGC28	CP043547.1	3367144	3367917	-	;ID=CP043547.1_2560	NA
GCA_009664345	CP043547.1_2561	2560	STP	4	2	CGC28	CP043547.1	3368009	3369421	-	DB=STP|TPR_1,STP|TPR_1,STP|TPR_1,STP|TPR_1,STP|TPR_2,STP|TPR_1;ID=CP043547.1_2561	DB=STP|TPR_1,STP|TPR_1,STP|TPR_1,STP|TPR_1,STP|TPR_2,STP|TPR_1;ID=CP043547.1_2561
GCA_009664345	CP043547.1_2632	2631	TC	1	8	CGC29	CP043547.1	3470502	3471578	+	DB=gnl|TC-DB|Q6MMD5|9.B.18.2.1;ID=CP043547.1_2632	DB=gnl|TC-DB|Q6MMD5|9.B.18.2.1;ID=CP043547.1_2632
GCA_009664345	CP043547.1_2633	2632	null	null	null	CGC29	CP043547.1	3471590	3472762	+	;ID=CP043547.1_2633	NA
GCA_009664345	CP043547.1_2634	2633	CAZyme	2	1	CGC29	CP043547.1	3472780	3473757	+	DB=GT2_Glycos_transf_2|GT2;ID=CP043547.1_2634	DB=GT2_Glycos_transf_2|GT2;ID=CP043547.1_2634
GCA_009664345	CP043547.1_2635	2634	null	null	null	CGC29	CP043547.1	3473900	3475447	+	;ID=CP043547.1_2635	NA
GCA_009664345	CP043547.1_2636	2635	null	null	null	CGC29	CP043547.1	3475444	3476397	+	;ID=CP043547.1_2636	NA
GCA_009664345	CP043547.1_2637	2636	CAZyme	6	2	CGC29	CP043547.1	3476430	3477632	+	DB=GT4;ID=CP043547.1_2637	DB=GT4;ID=CP043547.1_2637
GCA_009664345	CP043547.1_2915	2914	STP	1	5	CGC30	CP043547.1	3807341	3809311	+	DB=STP|HEM4;ID=CP043547.1_2915	DB=STP|HEM4;ID=CP043547.1_2915
GCA_009664345	CP043547.1_2916	2915	null	null	null	CGC30	CP043547.1	3809547	3810050	-	;ID=CP043547.1_2916	NA
GCA_009664345	CP043547.1_2917	2916	TC	1	1	CGC30	CP043547.1	3810241	3811743	-	DB=gnl|TC-DB|Q7UZ45|1.B.5.1.10;ID=CP043547.1_2917	DB=gnl|TC-DB|Q7UZ45|1.B.5.1.10;ID=CP043547.1_2917
GCA_009664345	CP043547.1_2918	2917	null	null	null	CGC30	CP043547.1	3812407	3812763	+	;ID=CP043547.1_2918	NA
GCA_009664345	CP043547.1_2919	2918	TC	0	1	CGC30	CP043547.1	3812933	3813595	+	DB=gnl|TC-DB|P96878|2.A.53.3.12;ID=CP043547.1_2919	DB=gnl|TC-DB|P96878|2.A.53.3.12;ID=CP043547.1_2919
GCA_009664345	CP043547.1_2920	2919	TC	1	0	CGC30	CP043547.1	3814365	3816650	+	DB=gnl|TC-DB|Q8F8H7|2.A.53.3.8;ID=CP043547.1_2920	DB=gnl|TC-DB|Q8F8H7|2.A.53.3.8;ID=CP043547.1_2920
GCA_009664345	CP043547.1_2921	2920	null	null	null	CGC30	CP043547.1	3816885	3817457	+	;ID=CP043547.1_2921	NA
GCA_009664345	CP043547.1_2922	2921	STP	0	1	CGC30	CP043547.1	3817842	3818960	+	DB=STP|CbiA;ID=CP043547.1_2922	DB=STP|CbiA;ID=CP043547.1_2922
GCA_009664345	CP043547.1_2923	2922	STP	2	0	CGC30	CP043547.1	3819125	3819583	+	DB=STP|FHA;ID=CP043547.1_2923	DB=STP|FHA;ID=CP043547.1_2923
GCA_009664345	CP043547.1_2924	2923	null	null	null	CGC30	CP043547.1	3819863	3820951	+	;ID=CP043547.1_2924	NA
GCA_009664345	CP043547.1_2925	2924	null	null	null	CGC30	CP043547.1	3821014	3821871	+	;ID=CP043547.1_2925	NA
GCA_009664345	CP043547.1_2926	2925	CAZyme	0	2	CGC30	CP043547.1	3821896	3823116	-	DB=GT81;ID=CP043547.1_2926	DB=GT81;ID=CP043547.1_2926
GCA_009664345	CP043547.1_2927	2926	CAZyme	14	0	CGC30	CP043547.1	3823180	3824907	-	DB=GH13_18|GH13;ID=CP043547.1_2927	DB=GH13_18|GH13;ID=CP043547.1_2927
GCA_009664345	CP043547.1_3043	3042	STP	1	12	CGC31	CP043547.1	4030787	4031341	+	DB=STP|Sigma70_r2,STP|Sigma70_r4_2;ID=CP043547.1_3043	DB=STP|Sigma70_r2,STP|Sigma70_r4_2;ID=CP043547.1_3043
GCA_009664345	CP043547.1_3044	3043	null	null	null	CGC31	CP043547.1	4031390	4033036	+	;ID=CP043547.1_3044	NA
GCA_009664345	CP043547.1_3045	3044	CAZyme	1	1	CGC31	CP043547.1	4033157	4036315	+	DB=CBM47;ID=CP043547.1_3045	DB=CBM47;ID=CP043547.1_3045
GCA_009664345	CP043547.1_3046	3045	null	null	null	CGC31	CP043547.1	4036379	4037824	+	;ID=CP043547.1_3046	NA
GCA_009664345	CP043547.1_3047	3046	CAZyme	1	1	CGC31	CP043547.1	4038018	4043150	+	DB=CBM67|CBM42|GH2;ID=CP043547.1_3047	DB=CBM67|CBM42|GH2;ID=CP043547.1_3047
GCA_009664345	CP043547.1_3048	3047	null	null	null	CGC31	CP043547.1	4043240	4044328	-	;ID=CP043547.1_3048	NA
GCA_009664345	CP043547.1_3049	3048	TC	2	1	CGC31	CP043547.1	4044900	4046138	+	DB=gnl|TC-DB|Q8VRK4|3.A.11.1.3;ID=CP043547.1_3049	DB=gnl|TC-DB|Q8VRK4|3.A.11.1.3;ID=CP043547.1_3049
GCA_009664345	CP043547.1_3050	3049	null	null	null	CGC31	CP043547.1	4046829	4047014	+	;ID=CP043547.1_3050	NA
GCA_009664345	CP043547.1_3051	3050	null	null	null	CGC31	CP043547.1	4047091	4047249	+	;ID=CP043547.1_3051	NA
GCA_009664345	CP043547.1_3052	3051	STP	2	2	CGC31	CP043547.1	4047669	4049228	+	DB=STP|Sigma70_r2,STP|Sigma70_r3,STP|Sigma70_r4;ID=CP043547.1_3052	DB=STP|Sigma70_r2,STP|Sigma70_r3,STP|Sigma70_r4;ID=CP043547.1_3052
GCA_009664345	CP043547.1_3053	3052	null	null	null	CGC31	CP043547.1	4049322	4050332	-	;ID=CP043547.1_3053	NA
GCA_009664345	CP043547.1_3054	3053	null	null	null	CGC31	CP043547.1	4050557	4051177	+	;ID=CP043547.1_3054	NA
GCA_009664345	CP043547.1_3055	3054	TF	0	2	CGC31	CP043547.1	4051456	4051701	+	DB=DBD-SUPERFAMILY|0044030;ID=CP043547.1_3055	DB=DBD-SUPERFAMILY|0044030;ID=CP043547.1_3055
GCA_009664345	CP043547.1_3056	3055	TC	5	0	CGC31	CP043547.1	4052012	4053604	+	DB=gnl|TC-DB|D8HIS0|9.B.106.2.2;ID=CP043547.1_3056	DB=gnl|TC-DB|D8HIS0|9.B.106.2.2;ID=CP043547.1_3056
GCA_009664345	CP043547.1_3185	3184	TC	1	8	CGC32	CP043547.1	4223079	4225892	-	DB=gnl|TC-DB|Q9WYC4|3.A.1.135.5;ID=CP043547.1_3185	DB=gnl|TC-DB|Q9WYC4|3.A.1.135.5;ID=CP043547.1_3185
GCA_009664345	CP043547.1_3186	3185	null	null	null	CGC32	CP043547.1	4226828	4226998	+	;ID=CP043547.1_3186	NA
GCA_009664345	CP043547.1_3187	3186	CAZyme	1	1	CGC32	CP043547.1	4227499	4236444	+	DB=GH94|GT84|GH0;ID=CP043547.1_3187	DB=GH94|GT84|GH0;ID=CP043547.1_3187
GCA_009664345	CP043547.1_3188	3187	null	null	null	CGC32	CP043547.1	4236535	4237419	-	;ID=CP043547.1_3188	NA
GCA_009664345	CP043547.1_3189	3188	STP	0	1	CGC32	CP043547.1	4237504	4238382	-	DB=STP|TPR_2,STP|TPR_1,STP|TPR_2,STP|TPR_2;ID=CP043547.1_3189	DB=STP|TPR_2,STP|TPR_1,STP|TPR_2,STP|TPR_2;ID=CP043547.1_3189
GCA_009664345	CP043547.1_3190	3189	STP	12	0	CGC32	CP043547.1	4238465	4238923	-	DB=STP|TPR_2,STP|TPR_2;ID=CP043547.1_3190	DB=STP|TPR_2,STP|TPR_2;ID=CP043547.1_3190
GCA_009664345	CP043547.1_3242	3241	TF	2	7	CGC33	CP043547.1	4295088	4296278	-	DB=DBD-Pfam|HTH_AraC,DBD-SUPERFAMILY|0036286,DBD-SUPERFAMILY|0035607;ID=CP043547.1_3242	DB=DBD-Pfam|HTH_AraC,DBD-SUPERFAMILY|0036286,DBD-SUPERFAMILY|0035607;ID=CP043547.1_3242
GCA_009664345	CP043547.1_3243	3242	null	null	null	CGC33	CP043547.1	4296359	4297921	+	;ID=CP043547.1_3243	NA
GCA_009664345	CP043547.1_3244	3243	null	null	null	CGC33	CP043547.1	4297918	4299399	+	;ID=CP043547.1_3244	NA
GCA_009664345	CP043547.1_3245	3244	CAZyme	3	2	CGC33	CP043547.1	4299452	4300615	+	DB=GH33;ID=CP043547.1_3245	DB=GH33;ID=CP043547.1_3245
GCA_009664345	CP043547.1_3270	3269	CAZyme	0	3	CGC34	CP043547.1	4336653	4338107	-	DB=GT9;ID=CP043547.1_3270	DB=GT9;ID=CP043547.1_3270
GCA_009664345	CP043547.1_3271	3270	CAZyme	1	0	CGC34	CP043547.1	4338091	4339269	-	DB=GT4;ID=CP043547.1_3271	DB=GT4;ID=CP043547.1_3271
GCA_009664345	CP043547.1_3272	3271	null	null	null	CGC34	CP043547.1	4339439	4340905	-	;ID=CP043547.1_3272	NA
GCA_009664345	CP043547.1_3273	3272	CAZyme	9	1	CGC34	CP043547.1	4341027	4341776	-	DB=GT81|GT2_Glycos_transf_2|GT2;ID=CP043547.1_3273	DB=GT81|GT2_Glycos_transf_2|GT2;ID=CP043547.1_3273
GCA_009664345	CP043547.1_3292	3291	CAZyme	0	3	CGC35	CP043547.1	4364342	4365472	-	DB=GT4;ID=CP043547.1_3292	DB=GT4;ID=CP043547.1_3292
GCA_009664345	CP043547.1_3293	3292	STP	2	0	CGC35	CP043547.1	4365535	4366149	-	DB=STP|NUDIX;ID=CP043547.1_3293	DB=STP|NUDIX;ID=CP043547.1_3293
GCA_009664345	CP043547.1_3294	3293	null	null	null	CGC35	CP043547.1	4366287	4367345	-	;ID=CP043547.1_3294	NA
GCA_009664345	CP043547.1_3295	3294	null	null	null	CGC35	CP043547.1	4368510	4368764	+	;ID=CP043547.1_3295	NA
GCA_009664345	CP043547.1_3296	3295	STP	1	2	CGC35	CP043547.1	4368973	4370076	+	DB=STP|PALP;ID=CP043547.1_3296	DB=STP|PALP;ID=CP043547.1_3296
GCA_009664345	CP043547.1_3297	3296	null	null	null	CGC35	CP043547.1	4370360	4371160	-	;ID=CP043547.1_3297	NA
GCA_009664345	CP043547.1_3298	3297	TC	3	1	CGC35	CP043547.1	4371613	4373532	+	DB=gnl|TC-DB|P06129|1.B.14.3.1;ID=CP043547.1_3298	DB=gnl|TC-DB|P06129|1.B.14.3.1;ID=CP043547.1_3298
GCA_009664345	CP043547.1_3728	3727	CAZyme	2	3	CGC36	CP043547.1	4932517	4933845	+	DB=GT30;ID=CP043547.1_3728	DB=GT30;ID=CP043547.1_3728
GCA_009664345	CP043547.1_3729	3728	null	null	null	CGC36	CP043547.1	4934056	4935240	+	;ID=CP043547.1_3729	NA
GCA_009664345	CP043547.1_3730	3729	null	null	null	CGC36	CP043547.1	4935333	4936280	+	;ID=CP043547.1_3730	NA
GCA_009664345	CP043547.1_3731	3730	TC	1	2	CGC36	CP043547.1	4936388	4937455	+	DB=gnl|TC-DB|A0ZK04|1.E.43.3.3;ID=CP043547.1_3731	DB=gnl|TC-DB|A0ZK04|1.E.43.3.3;ID=CP043547.1_3731
GCA_009664345	CP043547.1_3732	3731	null	null	null	CGC36	CP043547.1	4937499	4938767	-	;ID=CP043547.1_3732	NA
GCA_009664345	CP043547.1_3733	3732	CAZyme	5	1	CGC36	CP043547.1	4938837	4939976	-	DB=GT4;ID=CP043547.1_3733	DB=GT4;ID=CP043547.1_3733
GCA_009664345	CP043547.1_3766	3765	TC	2	3	CGC37	CP043547.1	4979725	4980378	+	DB=gnl|TC-DB|Q6ADZ6|4.F.1.1.7;ID=CP043547.1_3766	DB=gnl|TC-DB|Q6ADZ6|4.F.1.1.7;ID=CP043547.1_3766
GCA_009664345	CP043547.1_3767	3766	null	null	null	CGC37	CP043547.1	4980375	4981574	-	;ID=CP043547.1_3767	NA
GCA_009664345	CP043547.1_3768	3767	null	null	null	CGC37	CP043547.1	4981759	4982580	+	;ID=CP043547.1_3768	NA
GCA_009664345	CP043547.1_3769	3768	CAZyme	7	2	CGC37	CP043547.1	4982619	4983422	-	DB=CE14;ID=CP043547.1_3769	DB=CE14;ID=CP043547.1_3769
GCA_009664345	CP043547.1_3954	3953	STP	2	3	CGC38	CP043547.1	5241159	5242958	+	DB=STP|FHA;ID=CP043547.1_3954	DB=STP|FHA;ID=CP043547.1_3954
GCA_009664345	CP043547.1_3955	3954	null	null	null	CGC38	CP043547.1	5242974	5244839	+	;ID=CP043547.1_3955	NA
GCA_009664345	CP043547.1_3956	3955	null	null	null	CGC38	CP043547.1	5244784	5244957	-	;ID=CP043547.1_3956	NA
GCA_009664345	CP043547.1_3957	3956	TC	0	2	CGC38	CP043547.1	5244973	5248464	+	DB=gnl|TC-DB|D8HIS0|9.B.106.2.2;ID=CP043547.1_3957	DB=gnl|TC-DB|D8HIS0|9.B.106.2.2;ID=CP043547.1_3957
GCA_009664345	CP043547.1_3958	3957	TC	0	0	CGC38	CP043547.1	5248473	5250734	-	DB=gnl|TC-DB|P07658|3.D.1.9.2;ID=CP043547.1_3958	DB=gnl|TC-DB|P07658|3.D.1.9.2;ID=CP043547.1_3958
GCA_009664345	CP043547.1_3959	3958	CAZyme	1	0	CGC38	CP043547.1	5250948	5254757	-	DB=CBM67;ID=CP043547.1_3959	DB=CBM67;ID=CP043547.1_3959
GCA_009664345	CP043547.1_3960	3959	null	null	null	CGC38	CP043547.1	5255411	5255806	+	;ID=CP043547.1_3960	NA
GCA_009664345	CP043547.1_3961	3960	TC	0	1	CGC38	CP043547.1	5256419	5258329	+	DB=gnl|TC-DB|Q8ZNK0|3.A.1.5.24;ID=CP043547.1_3961	DB=gnl|TC-DB|Q8ZNK0|3.A.1.5.24;ID=CP043547.1_3961
GCA_009664345	CP043547.1_3962	3961	TC	0	0	CGC38	CP043547.1	5258417	5259409	+	DB=gnl|TC-DB|P42062|3.A.1.5.20;ID=CP043547.1_3962	DB=gnl|TC-DB|P42062|3.A.1.5.20;ID=CP043547.1_3962
GCA_009664345	CP043547.1_3963	3962	TC	0	0	CGC38	CP043547.1	5259561	5260673	+	DB=gnl|TC-DB|P42063|3.A.1.5.20;ID=CP043547.1_3963	DB=gnl|TC-DB|P42063|3.A.1.5.20;ID=CP043547.1_3963
GCA_009664345	CP043547.1_3964	3963	TC	3	0	CGC38	CP043547.1	5260726	5262582	+	DB=gnl|TC-DB|P75796|3.A.1.5.11;ID=CP043547.1_3964	DB=gnl|TC-DB|P75796|3.A.1.5.11;ID=CP043547.1_3964
GCA_009664345	CP043547.1_4061	4060	TC	0	4	CGC39	CP043547.1	5387013	5388578	+	DB=gnl|TC-DB|B1ZMT9|3.A.1.125.5;ID=CP043547.1_4061	DB=gnl|TC-DB|B1ZMT9|3.A.1.125.5;ID=CP043547.1_4061
GCA_009664345	CP043547.1_4062	4061	TC	1	0	CGC39	CP043547.1	5388650	5389501	+	DB=gnl|TC-DB|P75957|3.A.1.125.1;ID=CP043547.1_4062	DB=gnl|TC-DB|P75957|3.A.1.125.1;ID=CP043547.1_4062
GCA_009664345	CP043547.1_4063	4062	null	null	null	CGC39	CP043547.1	5389649	5390554	+	;ID=CP043547.1_4063	NA
GCA_009664345	CP043547.1_4064	4063	TC	0	1	CGC39	CP043547.1	5390800	5392614	+	DB=gnl|TC-DB|Q9KN48|3.A.23.1.1;ID=CP043547.1_4064	DB=gnl|TC-DB|Q9KN48|3.A.23.1.1;ID=CP043547.1_4064
GCA_009664345	CP043547.1_4065	4064	TC	0	0	CGC39	CP043547.1	5393035	5394606	+	DB=gnl|TC-DB|D8HIS0|9.B.106.2.2;ID=CP043547.1_4065	DB=gnl|TC-DB|D8HIS0|9.B.106.2.2;ID=CP043547.1_4065
GCA_009664345	CP043547.1_4066	4065	CAZyme	4	0	CGC39	CP043547.1	5394657	5395781	+	DB=GT4;ID=CP043547.1_4066	DB=GT4;ID=CP043547.1_4066
GCA_009664345	CP043547.1_4099	4098	CAZyme	1	6	CGC40	CP043547.1	5449980	5451335	+	DB=GT4;ID=CP043547.1_4099	DB=GT4;ID=CP043547.1_4099
GCA_009664345	CP043547.1_4100	4099	null	null	null	CGC40	CP043547.1	5451308	5452048	+	;ID=CP043547.1_4100	NA
GCA_009664345	CP043547.1_4101	4100	TC	0	1	CGC40	CP043547.1	5452245	5453513	+	DB=gnl|TC-DB|Q7ULG9|1.B.19.1.7;ID=CP043547.1_4101	DB=gnl|TC-DB|Q7ULG9|1.B.19.1.7;ID=CP043547.1_4101
GCA_009664345	CP043547.1_4102	4101	CAZyme	4	0	CGC40	CP043547.1	5453523	5454830	-	DB=GH100|GH0;ID=CP043547.1_4102	DB=GH100|GH0;ID=CP043547.1_4102
GCA_009664345	CP043547.1_4115	4114	TC	1	5	CGC41	CP043547.1	5469884	5471314	+	DB=gnl|TC-DB|Q9WZS2|2.A.66.1.28;ID=CP043547.1_4115	DB=gnl|TC-DB|Q9WZS2|2.A.66.1.28;ID=CP043547.1_4115
GCA_009664345	CP043547.1_4116	4115	null	null	null	CGC41	CP043547.1	5471395	5472843	-	;ID=CP043547.1_4116	NA
GCA_009664345	CP043547.1_4117	4116	CAZyme	34	1	CGC41	CP043547.1	5472904	5476110	-	DB=CBM32|CBM47;ID=CP043547.1_4117	DB=CBM32|CBM47;ID=CP043547.1_4117
GCA_009664345	CP043547.1_4315	4314	STP	0	8	CGC42	CP043547.1	5720334	5721500	+	DB=STP|TPR_2;ID=CP043547.1_4315	DB=STP|TPR_2;ID=CP043547.1_4315
GCA_009664345	CP043547.1_4316	4315	CAZyme	7	0	CGC42	CP043547.1	5721519	5723417	-	DB=CBM48|GH13|GH13_9;ID=CP043547.1_4316	DB=CBM48|GH13|GH13_9;ID=CP043547.1_4316
GCA_009664345	CP043547.1_4324	4323	CAZyme	2	7	CGC43	CP043547.1	5730557	5732434	-	DB=GT2_Glycos_transf_2|GT2;ID=CP043547.1_4324	DB=GT2_Glycos_transf_2|GT2;ID=CP043547.1_4324
GCA_009664345	CP043547.1_4325	4324	null	null	null	CGC43	CP043547.1	5732531	5733322	-	;ID=CP043547.1_4325	NA
GCA_009664345	CP043547.1_4326	4325	null	null	null	CGC43	CP043547.1	5733425	5734612	-	;ID=CP043547.1_4326	NA
GCA_009664345	CP043547.1_4327	4326	CAZyme	4	2	CGC43	CP043547.1	5734742	5736643	-	DB=GT2_Glycos_transf_2|GT2;ID=CP043547.1_4327	DB=GT2_Glycos_transf_2|GT2;ID=CP043547.1_4327
GCA_009664345	CP043547.1_4368	4367	CAZyme	1	11	CGC44	CP043547.1	5788151	5790790	+	DB=CBM67;ID=CP043547.1_4368	DB=CBM67;ID=CP043547.1_4368
GCA_009664345	CP043547.1_4369	4368	null	null	null	CGC44	CP043547.1	5790888	5791469	-	;ID=CP043547.1_4369	NA
GCA_009664345	CP043547.1_4370	4369	CAZyme	2	1	CGC44	CP043547.1	5791472	5792890	-	DB=GT21;ID=CP043547.1_4370	DB=GT21;ID=CP043547.1_4370
GCA_009664345	CP043547.1_4371	4370	null	null	null	CGC44	CP043547.1	5793089	5794042	+	;ID=CP043547.1_4371	NA
GCA_009664345	CP043547.1_4372	4371	null	null	null	CGC44	CP043547.1	5794073	5794534	-	;ID=CP043547.1_4372	NA
GCA_009664345	CP043547.1_4373	4372	STP	1	2	CGC44	CP043547.1	5795227	5795604	+	DB=STP|Response_reg;ID=CP043547.1_4373	DB=STP|Response_reg;ID=CP043547.1_4373
GCA_009664345	CP043547.1_4374	4373	null	null	null	CGC44	CP043547.1	5796363	5797352	+	;ID=CP043547.1_4374	NA
GCA_009664345	CP043547.1_4375	4374	TC	0	1	CGC44	CP043547.1	5797424	5800054	+	DB=gnl|TC-DB|P0AGH8|3.A.1.7.1;ID=CP043547.1_4375	DB=gnl|TC-DB|P0AGH8|3.A.1.7.1;ID=CP043547.1_4375
GCA_009664345	CP043547.1_4376	4375	TC	0	0	CGC44	CP043547.1	5800051	5802018	+	DB=gnl|TC-DB|Q7WTY6|3.A.1.7.2;ID=CP043547.1_4376	DB=gnl|TC-DB|Q7WTY6|3.A.1.7.2;ID=CP043547.1_4376
GCA_009664345	CP043547.1_4377	4376	TC	1	0	CGC44	CP043547.1	5802078	5803025	+	DB=gnl|TC-DB|P0AAH0|3.A.1.7.1;ID=CP043547.1_4377	DB=gnl|TC-DB|P0AAH0|3.A.1.7.1;ID=CP043547.1_4377
GCA_009664345	CP043547.1_4378	4377	null	null	null	CGC44	CP043547.1	5803682	5804389	+	;ID=CP043547.1_4378	NA
GCA_009664345	CP043547.1_4379	4378	TF	0	1	CGC44	CP043547.1	5804830	5805549	+	DB=DBD-Pfam|Trans_reg_C;ID=CP043547.1_4379	DB=DBD-Pfam|Trans_reg_C;ID=CP043547.1_4379
GCA_009664345	CP043547.1_4380	4379	TF	0	0	CGC44	CP043547.1	5806057	5806767	+	DB=DBD-SUPERFAMILY|0045030;ID=CP043547.1_4380	DB=DBD-SUPERFAMILY|0045030;ID=CP043547.1_4380
GCA_009664345	CP043547.1_4381	4380	STP	0	0	CGC44	CP043547.1	5807382	5808158	+	DB=STP|FHA;ID=CP043547.1_4381	DB=STP|FHA;ID=CP043547.1_4381
GCA_009664345	CP043547.1_4382	4381	STP	1	0	CGC44	CP043547.1	5808426	5813867	+	DB=STP|TPR_1;ID=CP043547.1_4382	DB=STP|TPR_1;ID=CP043547.1_4382
GCA_009664345	CP043547.1_4383	4382	null	null	null	CGC44	CP043547.1	5814305	5815360	+	;ID=CP043547.1_4383	NA
GCA_009664345	CP043547.1_4384	4383	STP	6	1	CGC44	CP043547.1	5815439	5816488	+	DB=STP|AAA;ID=CP043547.1_4384	DB=STP|AAA;ID=CP043547.1_4384
GCA_009664345	CP043547.1_4446	4445	CAZyme	0	10	CGC45	CP043547.1	5905312	5906622	-	DB=GH33|GH0;ID=CP043547.1_4446	DB=GH33|GH0;ID=CP043547.1_4446
GCA_009664345	CP043547.1_4447	4446	TF	2	0	CGC45	CP043547.1	5906793	5907866	+	DB=DBD-Pfam|GntR,DBD-SUPERFAMILY|0037767;ID=CP043547.1_4447	DB=DBD-Pfam|GntR,DBD-SUPERFAMILY|0037767;ID=CP043547.1_4447
GCA_009664345	CP043547.1_4448	4447	null	null	null	CGC45	CP043547.1	5907918	5909099	+	;ID=CP043547.1_4448	NA
GCA_009664345	CP043547.1_4449	4448	null	null	null	CGC45	CP043547.1	5909195	5910664	-	;ID=CP043547.1_4449	NA
GCA_009664345	CP043547.1_4450	4449	CAZyme	3	2	CGC45	CP043547.1	5910661	5912319	-	DB=GH156;ID=CP043547.1_4450	DB=GH156;ID=CP043547.1_4450
GCA_009664345	CP043547.1_4596	4595	CAZyme	0	4	CGC46	CP043547.1	6104355	6105359	-	DB=GT2_Glycos_transf_2|GT2;ID=CP043547.1_4596	DB=GT2_Glycos_transf_2|GT2;ID=CP043547.1_4596
GCA_009664345	CP043547.1_4597	4596	TC	2	0	CGC46	CP043547.1	6105437	6106453	-	DB=gnl|TC-DB|A6C196|9.B.102.7.11;ID=CP043547.1_4597	DB=gnl|TC-DB|A6C196|9.B.102.7.11;ID=CP043547.1_4597
GCA_009664345	CP043547.1_4598	4597	null	null	null	CGC46	CP043547.1	6106579	6107880	+	;ID=CP043547.1_4598	NA
GCA_009664345	CP043547.1_4599	4598	null	null	null	CGC46	CP043547.1	6107832	6109148	-	;ID=CP043547.1_4599	NA
GCA_009664345	CP043547.1_4600	4599	STP	3	2	CGC46	CP043547.1	6109163	6110206	-	DB=STP|Glycos_trans_3N;ID=CP043547.1_4600	DB=STP|Glycos_trans_3N;ID=CP043547.1_4600
GCA_009664345	CP043547.1_4628	4627	TF	1	10	CGC47	CP043547.1	6145464	6146141	+	DB=DBD-Pfam|Fe_dep_repress,DBD-SUPERFAMILY|0040266;ID=CP043547.1_4628	DB=DBD-Pfam|Fe_dep_repress,DBD-SUPERFAMILY|0040266;ID=CP043547.1_4628
GCA_009664345	CP043547.1_4629	4628	null	null	null	CGC47	CP043547.1	6146143	6146664	-	;ID=CP043547.1_4629	NA
GCA_009664345	CP043547.1_4630	4629	CAZyme	2	1	CGC47	CP043547.1	6146903	6149167	+	DB=CBM48|GH13_11|GH13;ID=CP043547.1_4630	DB=CBM48|GH13_11|GH13;ID=CP043547.1_4630
GCA_009664345	CP043547.1_4631	4630	null	null	null	CGC47	CP043547.1	6149225	6150241	+	;ID=CP043547.1_4631	NA
GCA_009664345	CP043547.1_4632	4631	null	null	null	CGC47	CP043547.1	6150281	6151474	+	;ID=CP043547.1_4632	NA
GCA_009664345	CP043547.1_4633	4632	TC	3	2	CGC47	CP043547.1	6151471	6152523	+	DB=gnl|TC-DB|Q57604|1.A.1.13.8;ID=CP043547.1_4633	DB=gnl|TC-DB|Q57604|1.A.1.13.8;ID=CP043547.1_4633
GCA_009664345	CP043547.1_4682	4681	TC	0	21	CGC48	CP043547.1	6215863	6217815	-	DB=gnl|TC-DB|P10408|3.A.5.1.1;ID=CP043547.1_4682	DB=gnl|TC-DB|P10408|3.A.5.1.1;ID=CP043547.1_4682
GCA_009664345	CP043547.1_4683	4682	TC	1	0	CGC48	CP043547.1	6217831	6220068	-	DB=gnl|TC-DB|Q6MDD6|3.A.7.16.1;ID=CP043547.1_4683	DB=gnl|TC-DB|Q6MDD6|3.A.7.16.1;ID=CP043547.1_4683
GCA_009664345	CP043547.1_4684	4683	null	null	null	CGC48	CP043547.1	6220225	6220500	-	;ID=CP043547.1_4684	NA
GCA_009664345	CP043547.1_4685	4684	TF	1	1	CGC48	CP043547.1	6220820	6222193	+	DB=DBD-Pfam|HTH_8,DBD-SUPERFAMILY|0037176;ID=CP043547.1_4685	DB=DBD-Pfam|HTH_8,DBD-SUPERFAMILY|0037176;ID=CP043547.1_4685
GCA_009664345	CP043547.1_4686	4685	null	null	null	CGC48	CP043547.1	6222395	6224794	+	;ID=CP043547.1_4686	NA
GCA_009664345	CP043547.1_4687	4686	CAZyme	0	1	CGC48	CP043547.1	6224889	6226376	-	DB=GH10;ID=CP043547.1_4687	DB=GH10;ID=CP043547.1_4687
GCA_009664345	CP043547.1_4688	4687	TF	13	0	CGC48	CP043547.1	6226758	6227252	-	DB=DBD-Pfam|FMN_bind_2;ID=CP043547.1_4688	DB=DBD-Pfam|FMN_bind_2;ID=CP043547.1_4688
GCA_009664345	CP043547.1_4796	4795	TC	2	32	CGC49	CP043547.1	6366343	6367569	-	DB=gnl|TC-DB|D8HIS0|9.B.106.2.2;ID=CP043547.1_4796	DB=gnl|TC-DB|D8HIS0|9.B.106.2.2;ID=CP043547.1_4796
GCA_009664345	CP043547.1_4797	4796	null	null	null	CGC49	CP043547.1	6367620	6368480	-	;ID=CP043547.1_4797	NA
GCA_009664345	CP043547.1_4798	4797	null	null	null	CGC49	CP043547.1	6368823	6369956	-	;ID=CP043547.1_4798	NA
GCA_009664345	CP043547.1_4799	4798	STP	0	2	CGC49	CP043547.1	6370109	6371986	-	DB=STP|SIS,STP|SIS;ID=CP043547.1_4799	DB=STP|SIS,STP|SIS;ID=CP043547.1_4799
GCA_009664345	CP043547.1_4800	4799	STP	1	0	CGC49	CP043547.1	6372471	6373802	+	DB=STP|Aminotran_1_2;ID=CP043547.1_4800	DB=STP|Aminotran_1_2;ID=CP043547.1_4800
GCA_009664345	CP043547.1_4801	4800	null	null	null	CGC49	CP043547.1	6373892	6375028	+	;ID=CP043547.1_4801	NA
GCA_009664345	CP043547.1_4802	4801	CAZyme	1	1	CGC49	CP043547.1	6375040	6375966	-	DB=GT2_Glycos_transf_2|GT2;ID=CP043547.1_4802	DB=GT2_Glycos_transf_2|GT2;ID=CP043547.1_4802
GCA_009664345	CP043547.1_4803	4802	null	null	null	CGC49	CP043547.1	6376010	6377389	-	;ID=CP043547.1_4803	NA
GCA_009664345	CP043547.1_4804	4803	TC	0	1	CGC49	CP043547.1	6377621	6379024	+	DB=gnl|TC-DB|P43440|2.A.38.4.1;ID=CP043547.1_4804	DB=gnl|TC-DB|P43440|2.A.38.4.1;ID=CP043547.1_4804
GCA_009664345	CP043547.1_4805	4804	STP	1	0	CGC49	CP043547.1	6379055	6379711	+	DB=STP|TrkA_C;ID=CP043547.1_4805	DB=STP|TrkA_C;ID=CP043547.1_4805
GCA_009664345	CP043547.1_4806	4805	null	null	null	CGC49	CP043547.1	6379770	6381380	-	;ID=CP043547.1_4806	NA
GCA_009664345	CP043547.1_4807	4806	STP	9	1	CGC49	CP043547.1	6381656	6382444	-	DB=STP|Pribosyltran;ID=CP043547.1_4807	DB=STP|Pribosyltran;ID=CP043547.1_4807
GCA_009664345	CP043547.1_4878	4877	TF	0	6	CGC50	CP043547.1	6482035	6482616	-	DB=DBD-SUPERFAMILY|0039468;ID=CP043547.1_4878	DB=DBD-SUPERFAMILY|0039468;ID=CP043547.1_4878
GCA_009664345	CP043547.1_4879	4878	STP	0	0	CGC50	CP043547.1	6483447	6484814	-	DB=STP|HD;ID=CP043547.1_4879	DB=STP|HD;ID=CP043547.1_4879
GCA_009664345	CP043547.1_4880	4879	TC	2	0	CGC50	CP043547.1	6485268	6487373	+	DB=gnl|TC-DB|M5BEH1|9.B.106.3.1;ID=CP043547.1_4880	DB=gnl|TC-DB|M5BEH1|9.B.106.3.1;ID=CP043547.1_4880
GCA_009664345	CP043547.1_4881	4880	null	null	null	CGC50	CP043547.1	6487458	6487868	-	;ID=CP043547.1_4881	NA
GCA_009664345	CP043547.1_4882	4881	null	null	null	CGC50	CP043547.1	6488007	6490253	-	;ID=CP043547.1_4882	NA
GCA_009664345	CP043547.1_4883	4882	STP	0	2	CGC50	CP043547.1	6490339	6490920	-	DB=STP|Sigma70_r2,STP|Sigma70_r4_2;ID=CP043547.1_4883	DB=STP|Sigma70_r2,STP|Sigma70_r4_2;ID=CP043547.1_4883
GCA_009664345	CP043547.1_4884	4883	CAZyme	9	0	CGC50	CP043547.1	6491573	6493771	-	DB=GT35;ID=CP043547.1_4884	DB=GT35;ID=CP043547.1_4884
GCA_009691705	SIAR01000009.1_3	2	TF	1	null	CGC1	SIAR01000009.1	2044	2355	+	DB=DBD-Pfam|PHB_acc_N;ID=SIAR01000009.1_3	DB=DBD-Pfam|PHB_acc_N;ID=SIAR01000009.1_3
GCA_009691705	SIAR01000009.1_4	3	null	null	null	CGC1	SIAR01000009.1	2372	3598	-	;ID=SIAR01000009.1_4	NA
GCA_009691705	SIAR01000009.1_5	4	CAZyme	0	1	CGC1	SIAR01000009.1	3702	4676	+	DB=GH3;ID=SIAR01000009.1_5	DB=GH3;ID=SIAR01000009.1_5
GCA_009691705	SIAR01000009.1_6	5	TF	0	0	CGC1	SIAR01000009.1	4673	5098	-	DB=DBD-Pfam|MarR,DBD-SUPERFAMILY|0040266;ID=SIAR01000009.1_6	DB=DBD-Pfam|MarR,DBD-SUPERFAMILY|0040266;ID=SIAR01000009.1_6
GCA_009691705	SIAR01000009.1_7	6	TC	0	0	CGC1	SIAR01000009.1	5136	6119	+	DB=gnl|TC-DB|P96116|3.A.1.15.8;ID=SIAR01000009.1_7	DB=gnl|TC-DB|P96116|3.A.1.15.8;ID=SIAR01000009.1_7
GCA_009691705	SIAR01000009.1_8	7	TC	0	0	CGC1	SIAR01000009.1	6116	6931	+	DB=gnl|TC-DB|P96117|3.A.1.15.8;ID=SIAR01000009.1_8	DB=gnl|TC-DB|P96117|3.A.1.15.8;ID=SIAR01000009.1_8
GCA_009691705	SIAR01000009.1_9	8	TC	0	0	CGC1	SIAR01000009.1	6928	7815	+	DB=gnl|TC-DB|P96118|3.A.1.15.8;ID=SIAR01000009.1_9	DB=gnl|TC-DB|P96118|3.A.1.15.8;ID=SIAR01000009.1_9
GCA_009691705	SIAR01000009.1_10	9	TC	1	0	CGC1	SIAR01000009.1	7812	9161	+	DB=gnl|TC-DB|P96119|3.A.1.15.8;ID=SIAR01000009.1_10	DB=gnl|TC-DB|P96119|3.A.1.15.8;ID=SIAR01000009.1_10
GCA_009691705	SIAR01000009.1_11	10	null	null	null	CGC1	SIAR01000009.1	9166	10134	-	;ID=SIAR01000009.1_11	NA
GCA_009691705	SIAR01000009.1_12	11	TC	13	1	CGC1	SIAR01000009.1	10131	12059	-	DB=gnl|TC-DB|Q1LAJ7|3.A.3.6.27;ID=SIAR01000009.1_12	DB=gnl|TC-DB|Q1LAJ7|3.A.3.6.27;ID=SIAR01000009.1_12
GCA_009691705	SIAR01000001.1_22	21	TC	0	7	CGC1	SIAR01000001.1	27432	28148	-	DB=gnl|TC-DB|Q8DQH7|3.A.1.4.10;ID=SIAR01000001.1_22	DB=gnl|TC-DB|Q8DQH7|3.A.1.4.10;ID=SIAR01000001.1_22
GCA_009691705	SIAR01000001.1_23	22	TC	0	0	CGC1	SIAR01000001.1	28145	29179	-	DB=gnl|TC-DB|Q8DQH8|3.A.1.4.10;ID=SIAR01000001.1_23	DB=gnl|TC-DB|Q8DQH8|3.A.1.4.10;ID=SIAR01000001.1_23
GCA_009691705	SIAR01000001.1_24	23	TC	0	0	CGC1	SIAR01000001.1	29176	30192	-	DB=gnl|TC-DB|P21628|3.A.1.4.8;ID=SIAR01000001.1_24	DB=gnl|TC-DB|P21628|3.A.1.4.8;ID=SIAR01000001.1_24
GCA_009691705	SIAR01000001.1_25	24	TC	0	0	CGC1	SIAR01000001.1	30195	31151	-	DB=gnl|TC-DB|P0AEX7|3.A.1.4.1;ID=SIAR01000001.1_25	DB=gnl|TC-DB|P0AEX7|3.A.1.4.1;ID=SIAR01000001.1_25
GCA_009691705	SIAR01000001.1_26	25	TC	0	0	CGC1	SIAR01000001.1	31176	32384	-	DB=gnl|TC-DB|Q8DQI1|3.A.1.4.10;ID=SIAR01000001.1_26	DB=gnl|TC-DB|Q8DQI1|3.A.1.4.10;ID=SIAR01000001.1_26
GCA_009691705	SIAR01000001.1_27	26	CAZyme	1	0	CGC1	SIAR01000001.1	32471	33616	-	DB=GT19;ID=SIAR01000001.1_27	DB=GT19;ID=SIAR01000001.1_27
GCA_009691705	SIAR01000001.1_28	27	null	null	null	CGC1	SIAR01000001.1	33689	35473	+	;ID=SIAR01000001.1_28	NA
GCA_009691705	SIAR01000001.1_29	28	STP	7	1	CGC1	SIAR01000001.1	35495	36478	-	DB=STP|Pyr_redox_2;ID=SIAR01000001.1_29	DB=STP|Pyr_redox_2;ID=SIAR01000001.1_29
GCA_009691705	SIAR01000010.1_8	7	TC	2	null	CGC1	SIAR01000010.1	7801	8619	-	DB=gnl|TC-DB|Q9UYH7|2.A.102.4.1;ID=SIAR01000010.1_8	DB=gnl|TC-DB|Q9UYH7|2.A.102.4.1;ID=SIAR01000010.1_8
GCA_009691705	SIAR01000010.1_9	8	null	null	null	CGC1	SIAR01000010.1	8723	10270	+	;ID=SIAR01000010.1_9	NA
GCA_009691705	SIAR01000010.1_10	9	null	null	null	CGC1	SIAR01000010.1	10278	13325	-	;ID=SIAR01000010.1_10	NA
GCA_009691705	SIAR01000010.1_11	10	CAZyme	2	2	CGC1	SIAR01000010.1	13354	14898	-	DB=GT4;ID=SIAR01000010.1_11	DB=GT4;ID=SIAR01000010.1_11
GCA_009691705	SIAR01000010.1_12	11	null	null	null	CGC1	SIAR01000010.1	14919	15368	-	;ID=SIAR01000010.1_12	NA
GCA_009691705	SIAR01000010.1_13	12	null	null	null	CGC1	SIAR01000010.1	15417	16424	+	;ID=SIAR01000010.1_13	NA
GCA_009691705	SIAR01000010.1_14	13	STP	0	2	CGC1	SIAR01000010.1	16431	17894	-	DB=STP|GAF,STP|Response_reg;ID=SIAR01000010.1_14	DB=STP|GAF,STP|Response_reg;ID=SIAR01000010.1_14
GCA_009691705	SIAR01000010.1_15	14	TC	7	0	CGC1	SIAR01000010.1	17938	18885	+	DB=gnl|TC-DB|Q2SDB1|3.A.1.132.4;ID=SIAR01000010.1_15	DB=gnl|TC-DB|Q2SDB1|3.A.1.132.4;ID=SIAR01000010.1_15
GCA_009691705	SIAR01000014.1_17	16	CAZyme	1	4	CGC1	SIAR01000014.1	16446	18440	-	DB=GH15;ID=SIAR01000014.1_17	DB=GH15;ID=SIAR01000014.1_17
GCA_009691705	SIAR01000014.1_18	17	null	null	null	CGC1	SIAR01000014.1	18452	19714	-	;ID=SIAR01000014.1_18	NA
GCA_009691705	SIAR01000014.1_19	18	TC	7	1	CGC1	SIAR01000014.1	19730	20008	-	DB=gnl|TC-DB|Q6UKY4|3.D.1.6.4;ID=SIAR01000014.1_19	DB=gnl|TC-DB|Q6UKY4|3.D.1.6.4;ID=SIAR01000014.1_19
GCA_009691705	SIAR01000021.1_7	6	TC	2	null	CGC1	SIAR01000021.1	6572	7708	-	DB=gnl|TC-DB|P31801|2.A.19.1.1;ID=SIAR01000021.1_7	DB=gnl|TC-DB|P31801|2.A.19.1.1;ID=SIAR01000021.1_7
GCA_009691705	SIAR01000021.1_8	7	null	null	null	CGC1	SIAR01000021.1	7778	8878	+	;ID=SIAR01000021.1_8	NA
GCA_009691705	SIAR01000021.1_9	8	null	null	null	CGC1	SIAR01000021.1	8881	9882	+	;ID=SIAR01000021.1_9	NA
GCA_009691705	SIAR01000021.1_10	9	STP	0	2	CGC1	SIAR01000021.1	9879	11141	+	DB=STP|STAS;ID=SIAR01000021.1_10	DB=STP|STAS;ID=SIAR01000021.1_10
GCA_009691705	SIAR01000021.1_11	10	TC	0	0	CGC1	SIAR01000021.1	11138	12076	+	DB=gnl|TC-DB|Q99ZY4|3.A.1.34.1;ID=SIAR01000021.1_11	DB=gnl|TC-DB|Q99ZY4|3.A.1.34.1;ID=SIAR01000021.1_11
GCA_009691705	SIAR01000021.1_12	11	TC	0	0	CGC1	SIAR01000021.1	12073	12924	+	DB=gnl|TC-DB|Q99ZY3|3.A.1.34.1;ID=SIAR01000021.1_12	DB=gnl|TC-DB|Q99ZY3|3.A.1.34.1;ID=SIAR01000021.1_12
GCA_009691705	SIAR01000021.1_13	12	CAZyme	0	0	CGC1	SIAR01000021.1	12926	15055	-	DB=GT35;ID=SIAR01000021.1_13	DB=GT35;ID=SIAR01000021.1_13
GCA_009691705	SIAR01000021.1_14	13	CAZyme	0	0	CGC1	SIAR01000021.1	15091	16548	-	DB=GH77;ID=SIAR01000021.1_14	DB=GH77;ID=SIAR01000021.1_14
GCA_009691705	SIAR01000021.1_15	14	CAZyme	0	0	CGC1	SIAR01000021.1	16545	18998	-	DB=GH13|CBM48|GH13_20|CBM34;ID=SIAR01000021.1_15	DB=GH13|CBM48|GH13_20|CBM34;ID=SIAR01000021.1_15
GCA_009691705	SIAR01000021.1_16	15	TC	0	0	CGC1	SIAR01000021.1	19067	21451	+	DB=gnl|TC-DB|P94529|3.A.1.1.34;ID=SIAR01000021.1_16	DB=gnl|TC-DB|P94529|3.A.1.1.34;ID=SIAR01000021.1_16
GCA_009691705	SIAR01000021.1_17	16	TC	2	0	CGC1	SIAR01000021.1	21448	22311	+	DB=gnl|TC-DB|Q93KB9|3.A.1.1.11;ID=SIAR01000021.1_17	DB=gnl|TC-DB|Q93KB9|3.A.1.1.11;ID=SIAR01000021.1_17
GCA_009691705	SIAR01000021.1_18	17	null	null	null	CGC1	SIAR01000021.1	22333	23019	-	;ID=SIAR01000021.1_18	NA
GCA_009691705	SIAR01000021.1_19	18	null	null	null	CGC1	SIAR01000021.1	23047	23736	-	;ID=SIAR01000021.1_19	NA
GCA_009691705	SIAR01000021.1_20	19	TC	0	2	CGC1	SIAR01000021.1	23765	24952	+	DB=gnl|TC-DB|Q9X103|3.A.1.1.22;ID=SIAR01000021.1_20	DB=gnl|TC-DB|Q9X103|3.A.1.1.22;ID=SIAR01000021.1_20
GCA_009691705	SIAR01000021.1_21	20	CAZyme	2	0	CGC1	SIAR01000021.1	24963	27011	-	DB=GH13|GH13_9|CBM48;ID=SIAR01000021.1_21	DB=GH13|GH13_9|CBM48;ID=SIAR01000021.1_21
GCA_009691705	SIAR01000021.1_22	21	null	null	null	CGC1	SIAR01000021.1	27082	27792	-	;ID=SIAR01000021.1_22	NA
GCA_009691705	SIAR01000021.1_23	22	null	null	null	CGC1	SIAR01000021.1	27824	28876	-	;ID=SIAR01000021.1_23	NA
GCA_009691705	SIAR01000021.1_24	23	STP	0	2	CGC1	SIAR01000021.1	28979	30142	-	DB=STP|TPR_1;ID=SIAR01000021.1_24	DB=STP|TPR_1;ID=SIAR01000021.1_24
GCA_009691705	SIAR01000021.1_25	24	TC	9	0	CGC1	SIAR01000021.1	30139	32142	-	DB=gnl|TC-DB|P34750|1.B.22.2.1;ID=SIAR01000021.1_25	DB=gnl|TC-DB|P34750|1.B.22.2.1;ID=SIAR01000021.1_25
GCA_009691705	SIAR01000002.1_42	41	CAZyme	2	7	CGC1	SIAR01000002.1	56664	57938	+	DB=GT30;ID=SIAR01000002.1_42	DB=GT30;ID=SIAR01000002.1_42
GCA_009691705	SIAR01000002.1_43	42	null	null	null	CGC1	SIAR01000002.1	57951	58886	+	;ID=SIAR01000002.1_43	NA
GCA_009691705	SIAR01000002.1_44	43	null	null	null	CGC1	SIAR01000002.1	58849	59307	+	;ID=SIAR01000002.1_44	NA
GCA_009691705	SIAR01000002.1_45	44	TF	0	2	CGC1	SIAR01000002.1	59295	59771	-	DB=DBD-Pfam|FUR,DBD-SUPERFAMILY|0041150;ID=SIAR01000002.1_45	DB=DBD-Pfam|FUR,DBD-SUPERFAMILY|0041150;ID=SIAR01000002.1_45
GCA_009691705	SIAR01000002.1_46	45	TC	0	0	CGC1	SIAR01000002.1	59862	62462	-	DB=gnl|TC-DB|Q9HC98|1.I.1.1.3;ID=SIAR01000002.1_46	DB=gnl|TC-DB|Q9HC98|1.I.1.1.3;ID=SIAR01000002.1_46
GCA_009691705	SIAR01000002.1_47	46	STP	10	0	CGC1	SIAR01000002.1	62459	63727	-	DB=STP|ACT,STP|ACT;ID=SIAR01000002.1_47	DB=STP|ACT,STP|ACT;ID=SIAR01000002.1_47
GCA_009691705	SIAR01000003.1_69	68	STP	2	3	CGC1	SIAR01000003.1	77205	78728	+	DB=STP|PfkB;ID=SIAR01000003.1_69	DB=STP|PfkB;ID=SIAR01000003.1_69
GCA_009691705	SIAR01000003.1_70	69	null	null	null	CGC1	SIAR01000003.1	78854	79174	+	;ID=SIAR01000003.1_70	NA
GCA_009691705	SIAR01000003.1_71	70	null	null	null	CGC1	SIAR01000003.1	79174	80661	+	;ID=SIAR01000003.1_71	NA
GCA_009691705	SIAR01000003.1_72	71	STP	2	2	CGC1	SIAR01000003.1	80686	81273	+	DB=STP|Sigma70_r2,STP|Sigma70_r4_2;ID=SIAR01000003.1_72	DB=STP|Sigma70_r2,STP|Sigma70_r4_2;ID=SIAR01000003.1_72
GCA_009691705	SIAR01000003.1_73	72	null	null	null	CGC1	SIAR01000003.1	81315	81836	+	;ID=SIAR01000003.1_73	NA
GCA_009691705	SIAR01000003.1_74	73	null	null	null	CGC1	SIAR01000003.1	81849	82589	+	;ID=SIAR01000003.1_74	NA
GCA_009691705	SIAR01000003.1_75	74	TC	0	2	CGC1	SIAR01000003.1	82646	83599	+	DB=gnl|TC-DB|Q5V9S0|3.A.1.5.22;ID=SIAR01000003.1_75	DB=gnl|TC-DB|Q5V9S0|3.A.1.5.22;ID=SIAR01000003.1_75
GCA_009691705	SIAR01000003.1_76	75	TC	0	0	CGC1	SIAR01000003.1	83617	85551	+	DB=gnl|TC-DB|O51308|3.A.1.5.18;ID=SIAR01000003.1_76	DB=gnl|TC-DB|O51308|3.A.1.5.18;ID=SIAR01000003.1_76
GCA_009691705	SIAR01000003.1_77	76	TC	0	0	CGC1	SIAR01000003.1	85567	87105	+	DB=gnl|TC-DB|P42062|3.A.1.5.20;ID=SIAR01000003.1_77	DB=gnl|TC-DB|P42062|3.A.1.5.20;ID=SIAR01000003.1_77
GCA_009691705	SIAR01000003.1_78	77	TC	0	0	CGC1	SIAR01000003.1	87098	88741	+	DB=gnl|TC-DB|P42063|3.A.1.5.20;ID=SIAR01000003.1_78	DB=gnl|TC-DB|P42063|3.A.1.5.20;ID=SIAR01000003.1_78
GCA_009691705	SIAR01000003.1_79	78	TC	2	0	CGC1	SIAR01000003.1	88741	89940	+	DB=gnl|TC-DB|B1W1L9|3.A.1.5.37;ID=SIAR01000003.1_79	DB=gnl|TC-DB|B1W1L9|3.A.1.5.37;ID=SIAR01000003.1_79
GCA_009691705	SIAR01000003.1_80	79	null	null	null	CGC1	SIAR01000003.1	89947	90285	-	;ID=SIAR01000003.1_80	NA
GCA_009691705	SIAR01000003.1_81	80	null	null	null	CGC1	SIAR01000003.1	90289	90732	+	;ID=SIAR01000003.1_81	NA
GCA_009691705	SIAR01000003.1_82	81	CAZyme	0	2	CGC1	SIAR01000003.1	90747	91424	-	DB=CE14;ID=SIAR01000003.1_82	DB=CE14;ID=SIAR01000003.1_82
GCA_009691705	SIAR01000003.1_83	82	CAZyme	5	0	CGC1	SIAR01000003.1	91434	92603	-	DB=GT4;ID=SIAR01000003.1_83	DB=GT4;ID=SIAR01000003.1_83
GCA_009691705	SIAR01000028.1_29	28	CAZyme	0	5	CGC1	SIAR01000028.1	29251	30192	-	DB=CBM9;ID=SIAR01000028.1_29	DB=CBM9;ID=SIAR01000028.1_29
GCA_009691705	SIAR01000028.1_30	29	TC	null	0	CGC1	SIAR01000028.1	30189	30782	-	DB=gnl|TC-DB|P77439|4.A.2.1.11;ID=SIAR01000028.1_30	DB=gnl|TC-DB|P77439|4.A.2.1.11;ID=SIAR01000028.1_30
GCA_009691705	SIAR01000004.1_8	7	CAZyme	2	null	CGC1	SIAR01000004.1	4787	6592	+	DB=GT41;ID=SIAR01000004.1_8	DB=GT41;ID=SIAR01000004.1_8
GCA_009691705	SIAR01000004.1_9	8	null	null	null	CGC1	SIAR01000004.1	6874	7467	+	;ID=SIAR01000004.1_9	NA
GCA_009691705	SIAR01000004.1_10	9	null	null	null	CGC1	SIAR01000004.1	7499	7873	-	;ID=SIAR01000004.1_10	NA
GCA_009691705	SIAR01000004.1_11	10	TC	2	2	CGC1	SIAR01000004.1	8112	9479	+	DB=gnl|TC-DB|P0AE16|2.A.1.25.2;ID=SIAR01000004.1_11	DB=gnl|TC-DB|P0AE16|2.A.1.25.2;ID=SIAR01000004.1_11
GCA_009691705	SIAR01000004.1_12	11	null	null	null	CGC1	SIAR01000004.1	9665	10231	+	;ID=SIAR01000004.1_12	NA
GCA_009691705	SIAR01000004.1_13	12	null	null	null	CGC1	SIAR01000004.1	10262	11845	+	;ID=SIAR01000004.1_13	NA
GCA_009691705	SIAR01000004.1_14	13	STP	0	2	CGC1	SIAR01000004.1	11845	13551	+	DB=STP|Citrate_synt;ID=SIAR01000004.1_14	DB=STP|Citrate_synt;ID=SIAR01000004.1_14
GCA_009691705	SIAR01000004.1_15	14	STP	4	0	CGC1	SIAR01000004.1	13557	14168	+	DB=STP|HD;ID=SIAR01000004.1_15	DB=STP|HD;ID=SIAR01000004.1_15
GCA_009691705	SIAR01000004.1_53	52	TC	2	3	CGC2	SIAR01000004.1	54511	56178	-	DB=gnl|TC-DB|G8LJX5|9.B.142.2.2;ID=SIAR01000004.1_53	DB=gnl|TC-DB|G8LJX5|9.B.142.2.2;ID=SIAR01000004.1_53
GCA_009691705	SIAR01000004.1_54	53	null	null	null	CGC2	SIAR01000004.1	56178	57074	-	;ID=SIAR01000004.1_54	NA
GCA_009691705	SIAR01000004.1_55	54	null	null	null	CGC2	SIAR01000004.1	57083	59110	-	;ID=SIAR01000004.1_55	NA
GCA_009691705	SIAR01000004.1_56	55	CAZyme	0	2	CGC2	SIAR01000004.1	59130	60146	-	DB=GT2|GT2_Glycos_transf_2;ID=SIAR01000004.1_56	DB=GT2|GT2_Glycos_transf_2;ID=SIAR01000004.1_56
GCA_009691705	SIAR01000004.1_57	56	STP	3	0	CGC2	SIAR01000004.1	60143	61348	-	DB=STP|Aminotran_1_2;ID=SIAR01000004.1_57	DB=STP|Aminotran_1_2;ID=SIAR01000004.1_57
GCA_009691705	SIAR01000004.1_61	60	TF	2	3	CGC3	SIAR01000004.1	63424	64392	-	DB=DBD-SUPERFAMILY|0044030;ID=SIAR01000004.1_61	DB=DBD-SUPERFAMILY|0044030;ID=SIAR01000004.1_61
GCA_009691705	SIAR01000004.1_62	61	null	null	null	CGC3	SIAR01000004.1	64485	65462	-	;ID=SIAR01000004.1_62	NA
GCA_009691705	SIAR01000004.1_63	62	null	null	null	CGC3	SIAR01000004.1	65499	66347	+	;ID=SIAR01000004.1_63	NA
GCA_009691705	SIAR01000004.1_64	63	TC	1	2	CGC3	SIAR01000004.1	66344	67348	+	DB=gnl|TC-DB|O30385|3.A.1.132.12;ID=SIAR01000004.1_64	DB=gnl|TC-DB|O30385|3.A.1.132.12;ID=SIAR01000004.1_64
GCA_009691705	SIAR01000004.1_65	64	null	null	null	CGC3	SIAR01000004.1	67345	68412	+	;ID=SIAR01000004.1_65	NA
GCA_009691705	SIAR01000004.1_66	65	CAZyme	8	1	CGC3	SIAR01000004.1	68409	69716	-	DB=GH102;ID=SIAR01000004.1_66	DB=GH102;ID=SIAR01000004.1_66
GCA_009691705	SIAR01000005.1_43	42	TC	2	4	CGC1	SIAR01000005.1	45331	46662	-	DB=gnl|TC-DB|Q8F285|2.A.111.1.1;ID=SIAR01000005.1_43	DB=gnl|TC-DB|Q8F285|2.A.111.1.1;ID=SIAR01000005.1_43
GCA_009691705	SIAR01000005.1_44	43	null	null	null	CGC1	SIAR01000005.1	46882	48894	+	;ID=SIAR01000005.1_44	NA
GCA_009691705	SIAR01000005.1_45	44	null	null	null	CGC1	SIAR01000005.1	48891	49328	+	;ID=SIAR01000005.1_45	NA
GCA_009691705	SIAR01000005.1_46	45	TC	2	2	CGC1	SIAR01000005.1	49307	50500	+	DB=gnl|TC-DB|Q74FY6|5.B.3.1.1;ID=SIAR01000005.1_46	DB=gnl|TC-DB|Q74FY6|5.B.3.1.1;ID=SIAR01000005.1_46
GCA_009691705	SIAR01000005.1_47	46	null	null	null	CGC1	SIAR01000005.1	50570	52819	+	;ID=SIAR01000005.1_47	NA
GCA_009691705	SIAR01000005.1_48	47	null	null	null	CGC1	SIAR01000005.1	52944	53831	+	;ID=SIAR01000005.1_48	NA
GCA_009691705	SIAR01000005.1_49	48	CAZyme	0	2	CGC1	SIAR01000005.1	53795	55102	+	DB=GH0;ID=SIAR01000005.1_49	DB=GH0;ID=SIAR01000005.1_49
GCA_009691705	SIAR01000005.1_50	49	CAZyme	1	0	CGC1	SIAR01000005.1	55099	56424	+	DB=GH0;ID=SIAR01000005.1_50	DB=GH0;ID=SIAR01000005.1_50
GCA_009691705	SIAR01000005.1_51	50	null	null	null	CGC1	SIAR01000005.1	56303	57388	-	;ID=SIAR01000005.1_51	NA
GCA_009691705	SIAR01000005.1_52	51	TC	1	1	CGC1	SIAR01000005.1	57396	59153	-	DB=gnl|TC-DB|A3QE50|8.A.59.4.2;ID=SIAR01000005.1_52	DB=gnl|TC-DB|A3QE50|8.A.59.4.2;ID=SIAR01000005.1_52
GCA_009691705	SIAR01000005.1_53	52	null	null	null	CGC1	SIAR01000005.1	59180	60469	-	;ID=SIAR01000005.1_53	NA
GCA_009691705	SIAR01000005.1_54	53	STP	6	1	CGC1	SIAR01000005.1	60596	61858	+	DB=STP|AAA;ID=SIAR01000005.1_54	DB=STP|AAA;ID=SIAR01000005.1_54
GCA_009691705	SIAR01000006.1_9	8	STP	0	5	CGC1	SIAR01000006.1	14963	17944	-	DB=STP|PAS,STP|HisKA,STP|HATPase_c,STP|Response_reg;ID=SIAR01000006.1_9	DB=STP|PAS,STP|HisKA,STP|HATPase_c,STP|Response_reg;ID=SIAR01000006.1_9
GCA_009691705	SIAR01000006.1_10	9	CAZyme	0	0	CGC1	SIAR01000006.1	17941	20589	-	DB=GH63|GH0;ID=SIAR01000006.1_10	DB=GH63|GH0;ID=SIAR01000006.1_10
GCA_009691705	SIAR01000006.1_11	10	CAZyme	4	0	CGC1	SIAR01000006.1	20586	22616	-	DB=GH133;ID=SIAR01000006.1_11	DB=GH133;ID=SIAR01000006.1_11
GCA_009691705	SIAR01000008.1_10	9	TC	0	3	CGC1	SIAR01000008.1	9327	10406	+	DB=gnl|TC-DB|P96063|3.A.1.11.5;ID=SIAR01000008.1_10	DB=gnl|TC-DB|P96063|3.A.1.11.5;ID=SIAR01000008.1_10
GCA_009691705	SIAR01000008.1_11	10	TC	1	0	CGC1	SIAR01000008.1	10421	11755	-	DB=gnl|TC-DB|P42670|2.A.1.3.11;ID=SIAR01000008.1_11	DB=gnl|TC-DB|P42670|2.A.1.3.11;ID=SIAR01000008.1_11
GCA_009691705	SIAR01000008.1_12	11	null	null	null	CGC1	SIAR01000008.1	11785	12375	+	;ID=SIAR01000008.1_12	NA
GCA_009691705	SIAR01000008.1_13	12	CAZyme	21	1	CGC1	SIAR01000008.1	12401	13786	+	DB=GH29;ID=SIAR01000008.1_13	DB=GH29;ID=SIAR01000008.1_13
GCA_009691705	SIAR01000008.1_35	34	CAZyme	1	21	CGC2	SIAR01000008.1	42554	44182	+	DB=PL12_3|PL0;ID=SIAR01000008.1_35	DB=PL12_3|PL0;ID=SIAR01000008.1_35
GCA_009691705	SIAR01000008.1_36	35	null	null	null	CGC2	SIAR01000008.1	44184	46616	+	;ID=SIAR01000008.1_36	NA
GCA_009691705	SIAR01000008.1_37	36	TC	3	1	CGC2	SIAR01000008.1	46613	47452	-	DB=gnl|TC-DB|B8F5K7|4.D.1.3.2;ID=SIAR01000008.1_37	DB=gnl|TC-DB|B8F5K7|4.D.1.3.2;ID=SIAR01000008.1_37
GCA_009691715	SIAN01000019.1_43	42	CAZyme	0	4	CGC1	SIAN01000019.1	57031	57759	+	DB=CE14;ID=SIAN01000019.1_43	DB=CE14;ID=SIAN01000019.1_43
GCA_009691715	SIAN01000019.1_44	43	CAZyme	4	0	CGC1	SIAN01000019.1	57756	58925	+	DB=GT4;ID=SIAN01000019.1_44	DB=GT4;ID=SIAN01000019.1_44
GCA_009691715	SIAN01000050.1_3	2	CAZyme	1	null	CGC1	SIAN01000050.1	839	2449	-	DB=GT51;ID=SIAN01000050.1_3	DB=GT51;ID=SIAN01000050.1_3
GCA_009691715	SIAN01000050.1_4	3	null	null	null	CGC1	SIAN01000050.1	2446	7752	-	;ID=SIAN01000050.1_4	NA
GCA_009691715	SIAN01000050.1_5	4	TC	4	1	CGC1	SIAN01000050.1	7923	9281	-	DB=gnl|TC-DB|Q5SMG8|1.A.26.1.2;ID=SIAN01000050.1_5	DB=gnl|TC-DB|Q5SMG8|1.A.26.1.2;ID=SIAN01000050.1_5
GCA_009691715	SIAN01000052.1_3	2	TC	0	null	CGC1	SIAN01000052.1	1101	2336	-	DB=gnl|TC-DB|P0A4K4|2.A.1.2.34;ID=SIAN01000052.1_3	DB=gnl|TC-DB|P0A4K4|2.A.1.2.34;ID=SIAN01000052.1_3
GCA_009691715	SIAN01000052.1_4	3	CAZyme	7	0	CGC1	SIAN01000052.1	2413	3648	+	DB=GT2|GT2_Glycos_transf_2;ID=SIAN01000052.1_4	DB=GT2|GT2_Glycos_transf_2;ID=SIAN01000052.1_4
GCA_009691715	SIAN01000003.1_8	7	CAZyme	1	null	CGC1	SIAN01000003.1	7908	9029	-	DB=GT28;ID=SIAN01000003.1_8	DB=GT28;ID=SIAN01000003.1_8
GCA_009691715	SIAN01000003.1_9	8	null	null	null	CGC1	SIAN01000003.1	9026	9814	-	;ID=SIAN01000003.1_9	NA
GCA_009691715	SIAN01000003.1_10	9	TC	0	1	CGC1	SIAN01000003.1	9811	11061	-	DB=gnl|TC-DB|P07373|2.A.103.1.3;ID=SIAN01000003.1_10	DB=gnl|TC-DB|P07373|2.A.103.1.3;ID=SIAN01000003.1_10
GCA_009691715	SIAN01000003.1_11	10	TC	17	0	CGC1	SIAN01000003.1	11061	12191	-	DB=gnl|TC-DB|Q8F4J3|9.B.146.1.3;ID=SIAN01000003.1_11	DB=gnl|TC-DB|Q8F4J3|9.B.146.1.3;ID=SIAN01000003.1_11
GCA_009691715	SIAN01000024.1_15	14	TC	2	3	CGC1	SIAN01000024.1	17545	19422	+	DB=gnl|TC-DB|Q9SHY2|2.A.67.2.9;ID=SIAN01000024.1_15	DB=gnl|TC-DB|Q9SHY2|2.A.67.2.9;ID=SIAN01000024.1_15
GCA_009691715	SIAN01000024.1_16	15	null	null	null	CGC1	SIAN01000024.1	19792	20190	+	;ID=SIAN01000024.1_16	NA
GCA_009691715	SIAN01000024.1_17	16	null	null	null	CGC1	SIAN01000024.1	20224	21465	-	;ID=SIAN01000024.1_17	NA
GCA_009691715	SIAN01000024.1_18	17	CAZyme	1	2	CGC1	SIAN01000024.1	21488	24340	+	DB=CBM67|GH78;ID=SIAN01000024.1_18	DB=CBM67|GH78;ID=SIAN01000024.1_18
GCA_009691715	SIAN01000024.1_19	18	null	null	null	CGC1	SIAN01000024.1	24310	25311	-	;ID=SIAN01000024.1_19	NA
GCA_009691715	SIAN01000024.1_20	19	STP	5	1	CGC1	SIAN01000024.1	25268	26380	-	DB=STP|TPR_2;ID=SIAN01000024.1_20	DB=STP|TPR_2;ID=SIAN01000024.1_20
GCA_009691715	SIAN01000004.1_47	46	CAZyme	2	7	CGC1	SIAN01000004.1	54422	55627	-	DB=GT4;ID=SIAN01000004.1_47	DB=GT4;ID=SIAN01000004.1_47
GCA_009691715	SIAN01000004.1_48	47	null	null	null	CGC1	SIAN01000004.1	55800	57254	-	;ID=SIAN01000004.1_48	NA
GCA_009691715	SIAN01000004.1_49	48	null	null	null	CGC1	SIAN01000004.1	57251	58276	-	;ID=SIAN01000004.1_49	NA
GCA_009691715	SIAN01000004.1_50	49	TC	3	2	CGC1	SIAN01000004.1	58281	59174	-	DB=gnl|TC-DB|F2KQZ0|4.D.2.1.6;ID=SIAN01000004.1_50	DB=gnl|TC-DB|F2KQZ0|4.D.2.1.6;ID=SIAN01000004.1_50
GCA_009691715	SIAN01000025.1_23	22	CAZyme	0	5	CGC1	SIAN01000025.1	27223	30168	-	DB=CBM47;ID=SIAN01000025.1_23	DB=CBM47;ID=SIAN01000025.1_23
GCA_009691715	SIAN01000025.1_24	23	STP	0	0	CGC1	SIAN01000025.1	30405	32381	+	DB=STP|HEAT_PBS,STP|HEAT_PBS;ID=SIAN01000025.1_24	DB=STP|HEAT_PBS,STP|HEAT_PBS;ID=SIAN01000025.1_24
GCA_009691715	SIAN01000025.1_25	24	TC	0	0	CGC1	SIAN01000025.1	32532	33203	+	DB=gnl|TC-DB|Q8F8H7|2.A.53.3.8;ID=SIAN01000025.1_25	DB=gnl|TC-DB|Q8F8H7|2.A.53.3.8;ID=SIAN01000025.1_25
GCA_009691715	SIAN01000025.1_26	25	TC	7	0	CGC1	SIAN01000025.1	33268	35139	+	DB=gnl|TC-DB|P55072|3.A.16.1.1;ID=SIAN01000025.1_26	DB=gnl|TC-DB|P55072|3.A.16.1.1;ID=SIAN01000025.1_26
GCA_009691715	SIAN01000029.1_39	38	TC	2	13	CGC1	SIAN01000029.1	39943	41673	+	DB=gnl|TC-DB|Q5JIF7|2.A.114.1.3;ID=SIAN01000029.1_39	DB=gnl|TC-DB|Q5JIF7|2.A.114.1.3;ID=SIAN01000029.1_39
GCA_009691715	SIAN01000029.1_40	39	null	null	null	CGC1	SIAN01000029.1	41675	41803	+	;ID=SIAN01000029.1_40	NA
GCA_009691715	SIAN01000029.1_41	40	null	null	null	CGC1	SIAN01000029.1	41813	42250	+	;ID=SIAN01000029.1_41	NA
GCA_009691715	SIAN01000029.1_42	41	TC	0	2	CGC1	SIAN01000029.1	42247	42948	+	DB=gnl|TC-DB|P76221|9.B.27.1.2;ID=SIAN01000029.1_42	DB=gnl|TC-DB|P76221|9.B.27.1.2;ID=SIAN01000029.1_42
GCA_009691715	SIAN01000029.1_43	42	TC	2	0	CGC1	SIAN01000029.1	42961	44316	+	DB=gnl|TC-DB|P54428|9.A.40.2.1;ID=SIAN01000029.1_43	DB=gnl|TC-DB|P54428|9.A.40.2.1;ID=SIAN01000029.1_43
GCA_009691715	SIAN01000029.1_44	43	null	null	null	CGC1	SIAN01000029.1	44327	45331	+	;ID=SIAN01000029.1_44	NA
GCA_009691715	SIAN01000029.1_45	44	null	null	null	CGC1	SIAN01000029.1	45473	46942	-	;ID=SIAN01000029.1_45	NA
GCA_009691715	SIAN01000029.1_46	45	CAZyme	null	2	CGC1	SIAN01000029.1	46947	50534	-	DB=CBM47;ID=SIAN01000029.1_46	DB=CBM47;ID=SIAN01000029.1_46
GCA_009691715	SIAN01000059.1_4	3	CAZyme	1	null	CGC1	SIAN01000059.1	3513	5789	+	DB=GH32;ID=SIAN01000059.1_4	DB=GH32;ID=SIAN01000059.1_4
GCA_009691715	SIAN01000059.1_5	4	null	null	null	CGC1	SIAN01000059.1	5894	6226	+	;ID=SIAN01000059.1_5	NA
GCA_009691715	SIAN01000059.1_6	5	TC	null	1	CGC1	SIAN01000059.1	6377	7975	+	DB=gnl|TC-DB|D9SZH8|2.A.7.3.49;ID=SIAN01000059.1_6	DB=gnl|TC-DB|D9SZH8|2.A.7.3.49;ID=SIAN01000059.1_6
GCA_009691715	SIAN01000001.1_108	107	STP	1	8	CGC1	SIAN01000001.1	133635	134285	+	DB=STP|Sigma70_r2,STP|Sigma70_r4_2;ID=SIAN01000001.1_108	DB=STP|Sigma70_r2,STP|Sigma70_r4_2;ID=SIAN01000001.1_108
GCA_009691715	SIAN01000001.1_109	108	null	null	null	CGC1	SIAN01000001.1	134282	135724	+	;ID=SIAN01000001.1_109	NA
GCA_009691715	SIAN01000001.1_110	109	CAZyme	8	1	CGC1	SIAN01000001.1	135749	136870	-	DB=GT19;ID=SIAN01000001.1_110	DB=GT19;ID=SIAN01000001.1_110
GCA_009691715	SIAN01000001.1_173	172	CAZyme	2	8	CGC2	SIAN01000001.1	207694	208992	+	DB=CE11;ID=SIAN01000001.1_173	DB=CE11;ID=SIAN01000001.1_173
GCA_009691715	SIAN01000001.1_174	173	null	null	null	CGC2	SIAN01000001.1	209041	209889	+	;ID=SIAN01000001.1_174	NA
GCA_009691715	SIAN01000001.1_175	174	null	null	null	CGC2	SIAN01000001.1	209957	213151	+	;ID=SIAN01000001.1_175	NA
GCA_009691715	SIAN01000001.1_176	175	STP	4	2	CGC2	SIAN01000001.1	213176	214102	-	DB=STP|GGDEF;ID=SIAN01000001.1_176	DB=STP|GGDEF;ID=SIAN01000001.1_176
GCA_009691715	SIAN01000002.1_120	119	STP	0	10	CGC1	SIAN01000002.1	129692	130531	+	DB=STP|TPR_2,STP|TPR_4,STP|TPR_2;ID=SIAN01000002.1_120	DB=STP|TPR_2,STP|TPR_4,STP|TPR_2;ID=SIAN01000002.1_120
GCA_009691715	SIAN01000002.1_121	120	STP	1	0	CGC1	SIAN01000002.1	130550	131935	-	DB=STP|PALP,STP|CBS,STP|CBS;ID=SIAN01000002.1_121	DB=STP|PALP,STP|CBS,STP|CBS;ID=SIAN01000002.1_121
GCA_009691715	SIAN01000002.1_122	121	null	null	null	CGC1	SIAN01000002.1	132103	133296	+	;ID=SIAN01000002.1_122	NA
GCA_009691715	SIAN01000002.1_123	122	TC	1	1	CGC1	SIAN01000002.1	133306	135531	-	DB=gnl|TC-DB|O29777|3.A.3.5.7;ID=SIAN01000002.1_123	DB=gnl|TC-DB|O29777|3.A.3.5.7;ID=SIAN01000002.1_123
GCA_009691715	SIAN01000002.1_124	123	null	null	null	CGC1	SIAN01000002.1	135585	137567	+	;ID=SIAN01000002.1_124	NA
GCA_009691715	SIAN01000002.1_125	124	TC	0	1	CGC1	SIAN01000002.1	137569	140052	+	DB=gnl|TC-DB|Q9HV74|2.A.21.9.1;ID=SIAN01000002.1_125	DB=gnl|TC-DB|Q9HV74|2.A.21.9.1;ID=SIAN01000002.1_125
GCA_009691715	SIAN01000002.1_126	125	TF	2	0	CGC1	SIAN01000002.1	140052	141449	+	DB=DBD-Pfam|HTH_8,DBD-SUPERFAMILY|0037176;ID=SIAN01000002.1_126	DB=DBD-Pfam|HTH_8,DBD-SUPERFAMILY|0037176;ID=SIAN01000002.1_126
GCA_009691715	SIAN01000002.1_127	126	null	null	null	CGC1	SIAN01000002.1	142629	143879	-	;ID=SIAN01000002.1_127	NA
GCA_009691715	SIAN01000002.1_128	127	null	null	null	CGC1	SIAN01000002.1	143925	145001	-	;ID=SIAN01000002.1_128	NA
GCA_009691715	SIAN01000002.1_129	128	CAZyme	0	2	CGC1	SIAN01000002.1	145044	147194	-	DB=GH57;ID=SIAN01000002.1_129	DB=GH57;ID=SIAN01000002.1_129
GCA_009691715	SIAN01000002.1_130	129	CAZyme	0	0	CGC1	SIAN01000002.1	147246	149309	-	DB=GH57;ID=SIAN01000002.1_130	DB=GH57;ID=SIAN01000002.1_130
GCA_009691715	SIAN01000002.1_131	130	TF	0	0	CGC1	SIAN01000002.1	149320	150723	-	DB=DBD-Pfam|HTH_8,DBD-SUPERFAMILY|0037176;ID=SIAN01000002.1_131	DB=DBD-Pfam|HTH_8,DBD-SUPERFAMILY|0037176;ID=SIAN01000002.1_131
GCA_009691715	SIAN01000002.1_132	131	STP	3	0	CGC1	SIAN01000002.1	150792	151928	+	DB=STP|PAS,STP|HisKA,STP|HATPase_c;ID=SIAN01000002.1_132	DB=STP|PAS,STP|HisKA,STP|HATPase_c;ID=SIAN01000002.1_132
GCA_009691715	SIAN01000010.1_1	0	STP	2	null	CGC1	SIAN01000010.1	2	325	+	DB=STP|ACT;ID=SIAN01000010.1_1	DB=STP|ACT;ID=SIAN01000010.1_1
GCA_009691715	SIAN01000010.1_2	1	null	null	null	CGC1	SIAN01000010.1	331	1158	+	;ID=SIAN01000010.1_2	NA
GCA_009691715	SIAN01000010.1_3	2	null	null	null	CGC1	SIAN01000010.1	1199	2545	-	;ID=SIAN01000010.1_3	NA
GCA_009691715	SIAN01000010.1_4	3	CAZyme	0	2	CGC1	SIAN01000010.1	3053	5203	-	DB=GH133;ID=SIAN01000010.1_4	DB=GH133;ID=SIAN01000010.1_4
GCA_009691715	SIAN01000010.1_5	4	CAZyme	0	0	CGC1	SIAN01000010.1	5313	8144	-	DB=GH0|GH63;ID=SIAN01000010.1_5	DB=GH0|GH63;ID=SIAN01000010.1_5
GCA_009691715	SIAN01000010.1_6	5	STP	1	0	CGC1	SIAN01000010.1	8317	8901	+	DB=STP|TetR_N;ID=SIAN01000010.1_6	DB=STP|TetR_N;ID=SIAN01000010.1_6
GCA_009691715	SIAN01000010.1_7	6	null	null	null	CGC1	SIAN01000010.1	8980	9945	+	;ID=SIAN01000010.1_7	NA
GCA_009691715	SIAN01000010.1_8	7	STP	7	1	CGC1	SIAN01000010.1	10053	10880	-	DB=STP|Sigma70_r2,STP|Sigma70_r4_2;ID=SIAN01000010.1_8	DB=STP|Sigma70_r2,STP|Sigma70_r4_2;ID=SIAN01000010.1_8
GCA_009691715	SIAN01000015.1_51	50	TC	2	8	CGC1	SIAN01000015.1	60815	62908	+	DB=gnl|TC-DB|Q7VHG9|9.B.14.3.1;ID=SIAN01000015.1_51	DB=gnl|TC-DB|Q7VHG9|9.B.14.3.1;ID=SIAN01000015.1_51
GCA_009691715	SIAN01000015.1_52	51	null	null	null	CGC1	SIAN01000015.1	63647	64087	+	;ID=SIAN01000015.1_52	NA
GCA_009691715	SIAN01000015.1_53	52	null	null	null	CGC1	SIAN01000015.1	64165	64731	-	;ID=SIAN01000015.1_53	NA
GCA_009691715	SIAN01000015.1_54	53	CAZyme	5	2	CGC1	SIAN01000015.1	64751	68383	+	DB=CBM67;ID=SIAN01000015.1_54	DB=CBM67;ID=SIAN01000015.1_54
GCA_009691715	SIAN01000018.1_39	38	CAZyme	0	7	CGC1	SIAN01000018.1	49429	50580	-	DB=GT4;ID=SIAN01000018.1_39	DB=GT4;ID=SIAN01000018.1_39
GCA_009691715	SIAN01000018.1_40	39	CAZyme	3	0	CGC1	SIAN01000018.1	50582	51748	-	DB=GT4;ID=SIAN01000018.1_40	DB=GT4;ID=SIAN01000018.1_40
GCA_009691725	SIAP01000001.1_45	44	CAZyme	2	7	CGC1	SIAP01000001.1	61983	63281	+	DB=GT30;ID=SIAP01000001.1_45	DB=GT30;ID=SIAP01000001.1_45
GCA_009691725	SIAP01000001.1_46	45	null	null	null	CGC1	SIAP01000001.1	63278	64210	+	;ID=SIAP01000001.1_46	NA
GCA_009691725	SIAP01000001.1_47	46	null	null	null	CGC1	SIAP01000001.1	64203	64658	+	;ID=SIAP01000001.1_47	NA
GCA_009691725	SIAP01000001.1_48	47	TF	0	2	CGC1	SIAP01000001.1	64655	65131	-	DB=DBD-Pfam|FUR,DBD-SUPERFAMILY|0041150;ID=SIAP01000001.1_48	DB=DBD-Pfam|FUR,DBD-SUPERFAMILY|0041150;ID=SIAP01000001.1_48
GCA_009691725	SIAP01000001.1_49	48	STP	0	0	CGC1	SIAP01000001.1	65242	67887	-	DB=STP|Pkinase;ID=SIAP01000001.1_49	DB=STP|Pkinase;ID=SIAP01000001.1_49
GCA_009691725	SIAP01000001.1_50	49	STP	11	0	CGC1	SIAP01000001.1	67908	69176	-	DB=STP|ACT,STP|ACT;ID=SIAP01000001.1_50	DB=STP|ACT,STP|ACT;ID=SIAP01000001.1_50
GCA_009691725	SIAP01000002.1_80	79	TC	0	7	CGC1	SIAP01000002.1	105207	106178	-	DB=gnl|TC-DB|Q2SDB1|3.A.1.132.4;ID=SIAP01000002.1_80	DB=gnl|TC-DB|Q2SDB1|3.A.1.132.4;ID=SIAP01000002.1_80
GCA_009691725	SIAP01000002.1_81	80	STP	2	0	CGC1	SIAP01000002.1	106223	107686	+	DB=STP|GAF,STP|Response_reg;ID=SIAP01000002.1_81	DB=STP|GAF,STP|Response_reg;ID=SIAP01000002.1_81
GCA_009691725	SIAP01000002.1_82	81	null	null	null	CGC1	SIAP01000002.1	107683	108705	-	;ID=SIAP01000002.1_82	NA
GCA_009691725	SIAP01000002.1_83	82	null	null	null	CGC1	SIAP01000002.1	108758	109219	+	;ID=SIAP01000002.1_83	NA
GCA_009691725	SIAP01000002.1_84	83	CAZyme	2	2	CGC1	SIAP01000002.1	109216	110772	+	DB=GT4;ID=SIAP01000002.1_84	DB=GT4;ID=SIAP01000002.1_84
GCA_009691725	SIAP01000002.1_85	84	null	null	null	CGC1	SIAP01000002.1	110899	113949	+	;ID=SIAP01000002.1_85	NA
GCA_009691725	SIAP01000002.1_86	85	null	null	null	CGC1	SIAP01000002.1	114149	115735	-	;ID=SIAP01000002.1_86	NA
GCA_009691725	SIAP01000002.1_87	86	TC	13	2	CGC1	SIAP01000002.1	115837	116649	+	DB=gnl|TC-DB|Q9UYH7|2.A.102.4.1;ID=SIAP01000002.1_87	DB=gnl|TC-DB|Q9UYH7|2.A.102.4.1;ID=SIAP01000002.1_87
GCA_009691725	SIAP01000011.1_30	29	CAZyme	0	3	CGC1	SIAP01000011.1	29815	31884	+	DB=GH13_9|GH13|CBM48;ID=SIAP01000011.1_30	DB=GH13_9|GH13|CBM48;ID=SIAP01000011.1_30
GCA_009691725	SIAP01000011.1_31	30	TC	1	0	CGC1	SIAP01000011.1	31865	33082	-	DB=gnl|TC-DB|Q9X103|3.A.1.1.22;ID=SIAP01000011.1_31	DB=gnl|TC-DB|Q9X103|3.A.1.1.22;ID=SIAP01000011.1_31
GCA_009691725	SIAP01000011.1_32	31	null	null	null	CGC1	SIAP01000011.1	33132	34523	+	;ID=SIAP01000011.1_32	NA
GCA_009691725	SIAP01000011.1_33	32	TC	0	1	CGC1	SIAP01000011.1	34582	35445	-	DB=gnl|TC-DB|Q93KB9|3.A.1.1.11;ID=SIAP01000011.1_33	DB=gnl|TC-DB|Q93KB9|3.A.1.1.11;ID=SIAP01000011.1_33
GCA_009691725	SIAP01000011.1_34	33	TC	0	0	CGC1	SIAP01000011.1	35442	37826	-	DB=gnl|TC-DB|Q00750|3.A.1.1.28;ID=SIAP01000011.1_34	DB=gnl|TC-DB|Q00750|3.A.1.1.28;ID=SIAP01000011.1_34
GCA_009691725	SIAP01000011.1_35	34	CAZyme	0	0	CGC1	SIAP01000011.1	37894	40335	+	DB=CBM34|CBM20|CBM48|GH77|GH13_20|GH13;ID=SIAP01000011.1_35	DB=CBM34|CBM20|CBM48|GH77|GH13_20|GH13;ID=SIAP01000011.1_35
GCA_009691725	SIAP01000011.1_36	35	CAZyme	0	0	CGC1	SIAP01000011.1	40332	41792	+	DB=GH77;ID=SIAP01000011.1_36	DB=GH77;ID=SIAP01000011.1_36
GCA_009691725	SIAP01000011.1_37	36	CAZyme	1	0	CGC1	SIAP01000011.1	41835	43964	+	DB=GT35;ID=SIAP01000011.1_37	DB=GT35;ID=SIAP01000011.1_37
GCA_009691725	SIAP01000011.1_38	37	null	null	null	CGC1	SIAP01000011.1	43977	45173	-	;ID=SIAP01000011.1_38	NA
GCA_009691725	SIAP01000011.1_39	38	TC	7	1	CGC1	SIAP01000011.1	45218	46390	+	DB=gnl|TC-DB|P31801|2.A.19.1.1;ID=SIAP01000011.1_39	DB=gnl|TC-DB|P31801|2.A.19.1.1;ID=SIAP01000011.1_39
GCA_009691725	SIAP01000036.1_1	0	STP	1	null	CGC1	SIAP01000036.1	2	1240	-	DB=STP|AAA;ID=SIAP01000036.1_1	DB=STP|AAA;ID=SIAP01000036.1_1
GCA_009691725	SIAP01000036.1_2	1	null	null	null	CGC1	SIAP01000036.1	1486	2721	+	;ID=SIAP01000036.1_2	NA
GCA_009691725	SIAP01000036.1_3	2	TC	1	1	CGC1	SIAP01000036.1	2729	4480	+	DB=gnl|TC-DB|C0QCR7|8.A.59.4.1;ID=SIAP01000036.1_3	DB=gnl|TC-DB|C0QCR7|8.A.59.4.1;ID=SIAP01000036.1_3
GCA_009691725	SIAP01000036.1_4	3	null	null	null	CGC1	SIAP01000036.1	4477	5598	+	;ID=SIAP01000036.1_4	NA
GCA_009691725	SIAP01000036.1_5	4	CAZyme	0	1	CGC1	SIAP01000036.1	5477	6802	-	DB=GH0;ID=SIAP01000036.1_5	DB=GH0;ID=SIAP01000036.1_5
GCA_009691725	SIAP01000036.1_6	5	CAZyme	null	0	CGC1	SIAP01000036.1	6799	8106	-	DB=GH0;ID=SIAP01000036.1_6	DB=GH0;ID=SIAP01000036.1_6
GCA_009691725	SIAP01000014.1_5	4	TC	0	null	CGC1	SIAP01000014.1	5850	6635	+	DB=gnl|TC-DB|O30489|3.A.1.132.1;ID=SIAP01000014.1_5	DB=gnl|TC-DB|O30489|3.A.1.132.1;ID=SIAP01000014.1_5
GCA_009691725	SIAP01000014.1_6	5	TC	2	0	CGC1	SIAP01000014.1	6632	7405	+	DB=gnl|TC-DB|A0L4K8|3.A.1.132.3;ID=SIAP01000014.1_6	DB=gnl|TC-DB|A0L4K8|3.A.1.132.3;ID=SIAP01000014.1_6
GCA_009691725	SIAP01000014.1_7	6	null	null	null	CGC1	SIAP01000014.1	7402	9270	+	;ID=SIAP01000014.1_7	NA
GCA_009691725	SIAP01000014.1_8	7	null	null	null	CGC1	SIAP01000014.1	9368	9541	+	;ID=SIAP01000014.1_8	NA
GCA_009691725	SIAP01000014.1_9	8	CAZyme	8	2	CGC1	SIAP01000014.1	9552	12212	-	DB=CBM35;ID=SIAP01000014.1_9	DB=CBM35;ID=SIAP01000014.1_9
GCA_009691725	SIAP01000004.1_63	62	STP	1	6	CGC1	SIAP01000004.1	76125	77108	+	DB=STP|Pyr_redox_2;ID=SIAP01000004.1_63	DB=STP|Pyr_redox_2;ID=SIAP01000004.1_63
GCA_009691725	SIAP01000004.1_64	63	null	null	null	CGC1	SIAP01000004.1	77121	78932	-	;ID=SIAP01000004.1_64	NA
GCA_009691725	SIAP01000004.1_65	64	CAZyme	0	1	CGC1	SIAP01000004.1	79014	80150	+	DB=GT19;ID=SIAP01000004.1_65	DB=GT19;ID=SIAP01000004.1_65
GCA_009691725	SIAP01000004.1_66	65	TC	0	0	CGC1	SIAP01000004.1	80162	81391	+	DB=gnl|TC-DB|Q8DQI1|3.A.1.4.10;ID=SIAP01000004.1_66	DB=gnl|TC-DB|Q8DQI1|3.A.1.4.10;ID=SIAP01000004.1_66
GCA_009691725	SIAP01000004.1_67	66	TC	0	0	CGC1	SIAP01000004.1	81416	82372	+	DB=gnl|TC-DB|P21627|3.A.1.4.8;ID=SIAP01000004.1_67	DB=gnl|TC-DB|P21627|3.A.1.4.8;ID=SIAP01000004.1_67
GCA_009691725	SIAP01000004.1_68	67	TC	0	0	CGC1	SIAP01000004.1	82374	83390	+	DB=gnl|TC-DB|P21628|3.A.1.4.8;ID=SIAP01000004.1_68	DB=gnl|TC-DB|P21628|3.A.1.4.8;ID=SIAP01000004.1_68
GCA_009691725	SIAP01000004.1_69	68	TC	0	0	CGC1	SIAP01000004.1	83387	84421	+	DB=gnl|TC-DB|Q8DQH8|3.A.1.4.10;ID=SIAP01000004.1_69	DB=gnl|TC-DB|Q8DQH8|3.A.1.4.10;ID=SIAP01000004.1_69
GCA_009691725	SIAP01000004.1_70	69	TC	7	0	CGC1	SIAP01000004.1	84418	85134	+	DB=gnl|TC-DB|P21630|3.A.1.4.8;ID=SIAP01000004.1_70	DB=gnl|TC-DB|P21630|3.A.1.4.8;ID=SIAP01000004.1_70
GCA_009691725	SIAP01000018.1_29	28	CAZyme	0	4	CGC1	SIAP01000018.1	20620	22650	+	DB=GH133;ID=SIAP01000018.1_29	DB=GH133;ID=SIAP01000018.1_29
GCA_009691725	SIAP01000018.1_30	29	CAZyme	0	0	CGC1	SIAP01000018.1	22647	25301	+	DB=GH0|GH63;ID=SIAP01000018.1_30	DB=GH0|GH63;ID=SIAP01000018.1_30
GCA_009691725	SIAP01000018.1_31	30	TC	null	0	CGC1	SIAP01000018.1	25298	28237	+	DB=gnl|TC-DB|Q93N33|2.A.21.9.2;ID=SIAP01000018.1_31	DB=gnl|TC-DB|Q93N33|2.A.21.9.2;ID=SIAP01000018.1_31
GCA_009691725	SIAP01000020.1_23	22	CAZyme	0	3	CGC1	SIAP01000020.1	27821	30373	+	DB=GH95|CBM51|CBM13|CBM32;ID=SIAP01000020.1_23	DB=GH95|CBM51|CBM13|CBM32;ID=SIAP01000020.1_23
GCA_009691725	SIAP01000020.1_24	23	TC	0	0	CGC1	SIAP01000020.1	30411	30791	-	DB=gnl|TC-DB|P29919|3.D.1.2.1;ID=SIAP01000020.1_24	DB=gnl|TC-DB|P29919|3.D.1.2.1;ID=SIAP01000020.1_24
GCA_009691725	SIAP01000020.1_25	24	TC	0	0	CGC1	SIAP01000020.1	30831	31223	+	DB=gnl|TC-DB|D5CES3|2.A.7.1.10;ID=SIAP01000020.1_25	DB=gnl|TC-DB|D5CES3|2.A.7.1.10;ID=SIAP01000020.1_25
GCA_009691725	SIAP01000020.1_26	25	TC	null	0	CGC1	SIAP01000020.1	31232	31555	+	DB=gnl|TC-DB|D5CES3|2.A.7.1.10;ID=SIAP01000020.1_26	DB=gnl|TC-DB|D5CES3|2.A.7.1.10;ID=SIAP01000020.1_26
GCA_009691725	SIAP01000005.1_50	49	TC	1	11	CGC1	SIAP01000005.1	57814	59742	+	DB=gnl|TC-DB|Q1LAJ7|3.A.3.6.27;ID=SIAP01000005.1_50	DB=gnl|TC-DB|Q1LAJ7|3.A.3.6.27;ID=SIAP01000005.1_50
GCA_009691725	SIAP01000005.1_51	50	null	null	null	CGC1	SIAP01000005.1	59739	60668	+	;ID=SIAP01000005.1_51	NA
GCA_009691725	SIAP01000005.1_52	51	TC	0	1	CGC1	SIAP01000005.1	60732	62093	-	DB=gnl|TC-DB|P96119|3.A.1.15.8;ID=SIAP01000005.1_52	DB=gnl|TC-DB|P96119|3.A.1.15.8;ID=SIAP01000005.1_52
GCA_009691725	SIAP01000005.1_53	52	TC	0	0	CGC1	SIAP01000005.1	62090	62989	-	DB=gnl|TC-DB|P96118|3.A.1.15.8;ID=SIAP01000005.1_53	DB=gnl|TC-DB|P96118|3.A.1.15.8;ID=SIAP01000005.1_53
GCA_009691725	SIAP01000005.1_54	53	TC	0	0	CGC1	SIAP01000005.1	62986	63876	-	DB=gnl|TC-DB|P96117|3.A.1.15.8;ID=SIAP01000005.1_54	DB=gnl|TC-DB|P96117|3.A.1.15.8;ID=SIAP01000005.1_54
GCA_009691725	SIAP01000005.1_55	54	TC	0	0	CGC1	SIAP01000005.1	63873	64892	-	DB=gnl|TC-DB|P96116|3.A.1.15.8;ID=SIAP01000005.1_55	DB=gnl|TC-DB|P96116|3.A.1.15.8;ID=SIAP01000005.1_55
GCA_009691725	SIAP01000005.1_56	55	TF	0	0	CGC1	SIAP01000005.1	64930	65361	+	DB=DBD-Pfam|MarR,DBD-SUPERFAMILY|0040517;ID=SIAP01000005.1_56	DB=DBD-Pfam|MarR,DBD-SUPERFAMILY|0040517;ID=SIAP01000005.1_56
GCA_009691725	SIAP01000005.1_57	56	CAZyme	1	0	CGC1	SIAP01000005.1	65533	66543	-	DB=GH3;ID=SIAP01000005.1_57	DB=GH3;ID=SIAP01000005.1_57
GCA_009691725	SIAP01000005.1_58	57	null	null	null	CGC1	SIAP01000005.1	66614	67849	+	;ID=SIAP01000005.1_58	NA
GCA_009691725	SIAP01000005.1_59	58	TF	12	1	CGC1	SIAP01000005.1	67946	68263	-	DB=DBD-Pfam|PHB_acc_N;ID=SIAP01000005.1_59	DB=DBD-Pfam|PHB_acc_N;ID=SIAP01000005.1_59
GCA_009691725	SIAP01000005.1_78	77	TC	0	5	CGC2	SIAP01000005.1	86078	87940	-	DB=gnl|TC-DB|P38919|3.A.18.1.1;ID=SIAP01000005.1_78	DB=gnl|TC-DB|P38919|3.A.18.1.1;ID=SIAP01000005.1_78
GCA_009691725	SIAP01000005.1_79	78	STP	1	0	CGC2	SIAP01000005.1	87982	88314	-	DB=STP|STAS;ID=SIAP01000005.1_79	DB=STP|STAS;ID=SIAP01000005.1_79
GCA_009691725	SIAP01000005.1_80	79	null	null	null	CGC2	SIAP01000005.1	88364	89917	-	;ID=SIAP01000005.1_80	NA
GCA_009691725	SIAP01000005.1_81	80	TC	0	1	CGC2	SIAP01000005.1	89931	92351	-	DB=gnl|TC-DB|Q5EGM5|9.A.25.1.1;ID=SIAP01000005.1_81	DB=gnl|TC-DB|Q5EGM5|9.A.25.1.1;ID=SIAP01000005.1_81
GCA_009691725	SIAP01000005.1_82	81	STP	1	0	CGC2	SIAP01000005.1	92364	94781	+	DB=STP|ACT,STP|ACT;ID=SIAP01000005.1_82	DB=STP|ACT,STP|ACT;ID=SIAP01000005.1_82
GCA_009691725	SIAP01000005.1_83	82	null	null	null	CGC2	SIAP01000005.1	94778	95701	+	;ID=SIAP01000005.1_83	NA
GCA_009691725	SIAP01000005.1_84	83	STP	0	1	CGC2	SIAP01000005.1	95731	96996	+	DB=STP|PALP;ID=SIAP01000005.1_84	DB=STP|PALP;ID=SIAP01000005.1_84
GCA_009691725	SIAP01000005.1_85	84	STP	0	0	CGC2	SIAP01000005.1	97094	99202	+	DB=STP|TPR_2;ID=SIAP01000005.1_85	DB=STP|TPR_2;ID=SIAP01000005.1_85
GCA_009691725	SIAP01000005.1_86	85	STP	1	0	CGC2	SIAP01000005.1	99318	100046	+	DB=STP|HNOB;ID=SIAP01000005.1_86	DB=STP|HNOB;ID=SIAP01000005.1_86
GCA_009691725	SIAP01000005.1_87	86	null	null	null	CGC2	SIAP01000005.1	100219	101694	-	;ID=SIAP01000005.1_87	NA
GCA_009691725	SIAP01000005.1_88	87	TC	0	1	CGC2	SIAP01000005.1	101764	103017	-	DB=gnl|TC-DB|P25747|9.B.169.1.2;ID=SIAP01000005.1_88	DB=gnl|TC-DB|P25747|9.B.169.1.2;ID=SIAP01000005.1_88
GCA_009691725	SIAP01000005.1_89	88	CAZyme	1	0	CGC2	SIAP01000005.1	103022	104845	-	DB=GT41;ID=SIAP01000005.1_89	DB=GT41;ID=SIAP01000005.1_89
GCA_009691725	SIAP01000005.1_90	89	null	null	null	CGC2	SIAP01000005.1	105063	105608	+	;ID=SIAP01000005.1_90	NA
GCA_009691725	SIAP01000005.1_91	90	TC	null	1	CGC2	SIAP01000005.1	105615	107099	-	DB=gnl|TC-DB|Q6MDD6|3.A.7.16.1;ID=SIAP01000005.1_91	DB=gnl|TC-DB|Q6MDD6|3.A.7.16.1;ID=SIAP01000005.1_91
GCA_009691725	SIAP01000046.1_2	1	TC	1	null	CGC1	SIAP01000046.1	283	1932	-	DB=gnl|TC-DB|Q6MNW4|8.A.59.2.2;ID=SIAP01000046.1_2	DB=gnl|TC-DB|Q6MNW4|8.A.59.2.2;ID=SIAP01000046.1_2
GCA_009691725	SIAP01000046.1_3	2	null	null	null	CGC1	SIAP01000046.1	1929	2702	-	;ID=SIAP01000046.1_3	NA
GCA_009691725	SIAP01000046.1_4	3	CAZyme	1	1	CGC1	SIAP01000046.1	2974	6381	+	DB=CBM67;ID=SIAP01000046.1_4	DB=CBM67;ID=SIAP01000046.1_4
GCA_009691725	SIAP01000046.1_5	4	null	null	null	CGC1	SIAP01000046.1	6339	6500	-	;ID=SIAP01000046.1_5	NA
GCA_009691725	SIAP01000046.1_6	5	TC	null	1	CGC1	SIAP01000046.1	6706	7533	-	DB=gnl|TC-DB|P45522|2.A.37.1.2;ID=SIAP01000046.1_6	DB=gnl|TC-DB|P45522|2.A.37.1.2;ID=SIAP01000046.1_6
GCA_009691725	SIAP01000022.1_12	11	CAZyme	0	5	CGC1	SIAP01000022.1	11621	12535	-	DB=CBM9;ID=SIAP01000022.1_12	DB=CBM9;ID=SIAP01000022.1_12
GCA_009691725	SIAP01000022.1_13	12	TC	4	0	CGC1	SIAP01000022.1	12532	15312	-	DB=gnl|TC-DB|Q9HY55|4.A.2.1.17;ID=SIAP01000022.1_13	DB=gnl|TC-DB|Q9HY55|4.A.2.1.17;ID=SIAP01000022.1_13
GCA_009691725	SIAP01000025.1_19	18	CAZyme	1	4	CGC1	SIAP01000025.1	21722	23716	-	DB=GH15;ID=SIAP01000025.1_19	DB=GH15;ID=SIAP01000025.1_19
GCA_009691725	SIAP01000025.1_20	19	null	null	null	CGC1	SIAP01000025.1	23728	24894	-	;ID=SIAP01000025.1_20	NA
GCA_009691725	SIAP01000025.1_21	20	TC	7	1	CGC1	SIAP01000025.1	25007	25285	-	DB=gnl|TC-DB|Q6UKY4|3.D.1.6.4;ID=SIAP01000025.1_21	DB=gnl|TC-DB|Q6UKY4|3.D.1.6.4;ID=SIAP01000025.1_21
GCA_009691725	SIAP01000007.1_57	56	STP	2	3	CGC1	SIAP01000007.1	63303	64835	+	DB=STP|PfkB;ID=SIAP01000007.1_57	DB=STP|PfkB;ID=SIAP01000007.1_57
GCA_009691725	SIAP01000007.1_58	57	null	null	null	CGC1	SIAP01000007.1	64977	65306	+	;ID=SIAP01000007.1_58	NA
GCA_009691725	SIAP01000007.1_59	58	null	null	null	CGC1	SIAP01000007.1	65306	66799	+	;ID=SIAP01000007.1_59	NA
GCA_009691725	SIAP01000007.1_60	59	STP	2	2	CGC1	SIAP01000007.1	66841	67437	+	DB=STP|Sigma70_r2,STP|Sigma70_r4_2;ID=SIAP01000007.1_60	DB=STP|Sigma70_r2,STP|Sigma70_r4_2;ID=SIAP01000007.1_60
GCA_009691725	SIAP01000007.1_61	60	null	null	null	CGC1	SIAP01000007.1	67479	68057	+	;ID=SIAP01000007.1_61	NA
GCA_009691725	SIAP01000007.1_62	61	null	null	null	CGC1	SIAP01000007.1	68054	68806	+	;ID=SIAP01000007.1_62	NA
GCA_009691725	SIAP01000007.1_63	62	TC	0	2	CGC1	SIAP01000007.1	68917	69816	+	DB=gnl|TC-DB|Q5V9S0|3.A.1.5.22;ID=SIAP01000007.1_63	DB=gnl|TC-DB|Q5V9S0|3.A.1.5.22;ID=SIAP01000007.1_63
GCA_009691725	SIAP01000007.1_64	63	TC	0	0	CGC1	SIAP01000007.1	69834	71771	+	DB=gnl|TC-DB|O51308|3.A.1.5.18;ID=SIAP01000007.1_64	DB=gnl|TC-DB|O51308|3.A.1.5.18;ID=SIAP01000007.1_64
GCA_009691725	SIAP01000007.1_65	64	TC	0	0	CGC1	SIAP01000007.1	71787	73325	+	DB=gnl|TC-DB|P42062|3.A.1.5.20;ID=SIAP01000007.1_65	DB=gnl|TC-DB|P42062|3.A.1.5.20;ID=SIAP01000007.1_65
GCA_009691725	SIAP01000007.1_66	65	TC	0	0	CGC1	SIAP01000007.1	73318	74961	+	DB=gnl|TC-DB|P42063|3.A.1.5.20;ID=SIAP01000007.1_66	DB=gnl|TC-DB|P42063|3.A.1.5.20;ID=SIAP01000007.1_66
GCA_009691725	SIAP01000007.1_67	66	TC	2	0	CGC1	SIAP01000007.1	74961	76244	+	DB=gnl|TC-DB|B1W1L9|3.A.1.5.37;ID=SIAP01000007.1_67	DB=gnl|TC-DB|B1W1L9|3.A.1.5.37;ID=SIAP01000007.1_67
GCA_009691725	SIAP01000007.1_68	67	null	null	null	CGC1	SIAP01000007.1	76163	76585	-	;ID=SIAP01000007.1_68	NA
GCA_009691725	SIAP01000007.1_69	68	null	null	null	CGC1	SIAP01000007.1	76625	77068	+	;ID=SIAP01000007.1_69	NA
GCA_009691725	SIAP01000007.1_70	69	CAZyme	0	2	CGC1	SIAP01000007.1	77084	77773	-	DB=CE14;ID=SIAP01000007.1_70	DB=CE14;ID=SIAP01000007.1_70
GCA_009691725	SIAP01000007.1_71	70	CAZyme	5	0	CGC1	SIAP01000007.1	77783	78964	-	DB=GT4;ID=SIAP01000007.1_71	DB=GT4;ID=SIAP01000007.1_71
GCA_009691765	SIAO01000013.1_45	44	STP	2	6	CGC1	SIAO01000013.1	50270	51064	-	DB=STP|Peripla_BP_2;ID=SIAO01000013.1_45	DB=STP|Peripla_BP_2;ID=SIAO01000013.1_45
GCA_009691765	SIAO01000013.1_46	45	null	null	null	CGC1	SIAO01000013.1	51088	52386	-	;ID=SIAO01000013.1_46	NA
GCA_009691765	SIAO01000013.1_47	46	null	null	null	CGC1	SIAO01000013.1	52650	53963	-	;ID=SIAO01000013.1_47	NA
GCA_009691765	SIAO01000013.1_48	47	TC	0	2	CGC1	SIAO01000013.1	54071	55372	-	DB=gnl|TC-DB|B9M986|1.B.16.2.3;ID=SIAO01000013.1_48	DB=gnl|TC-DB|B9M986|1.B.16.2.3;ID=SIAO01000013.1_48
GCA_009691765	SIAO01000013.1_49	48	STP	0	0	CGC1	SIAO01000013.1	55576	56532	+	DB=STP|NUDIX;ID=SIAO01000013.1_49	DB=STP|NUDIX;ID=SIAO01000013.1_49
GCA_009691765	SIAO01000013.1_50	49	TC	2	0	CGC1	SIAO01000013.1	56552	57580	-	DB=gnl|TC-DB|O30499|2.A.20.1.4;ID=SIAO01000013.1_50	DB=gnl|TC-DB|O30499|2.A.20.1.4;ID=SIAO01000013.1_50
GCA_009691765	SIAO01000013.1_51	50	null	null	null	CGC1	SIAO01000013.1	57597	58214	-	;ID=SIAO01000013.1_51	NA
GCA_009691765	SIAO01000013.1_52	51	null	null	null	CGC1	SIAO01000013.1	58285	58920	-	;ID=SIAO01000013.1_52	NA
GCA_009691765	SIAO01000013.1_53	52	STP	0	2	CGC1	SIAO01000013.1	59012	59308	-	DB=STP|HATPase_c;ID=SIAO01000013.1_53	DB=STP|HATPase_c;ID=SIAO01000013.1_53
GCA_009691765	SIAO01000013.1_54	53	STP	2	0	CGC1	SIAO01000013.1	59456	59863	-	DB=STP|Response_reg;ID=SIAO01000013.1_54	DB=STP|Response_reg;ID=SIAO01000013.1_54
GCA_009691765	SIAO01000013.1_55	54	null	null	null	CGC1	SIAO01000013.1	59970	61316	-	;ID=SIAO01000013.1_55	NA
GCA_009691765	SIAO01000013.1_56	55	null	null	null	CGC1	SIAO01000013.1	61317	62123	-	;ID=SIAO01000013.1_56	NA
GCA_009691765	SIAO01000013.1_57	56	CAZyme	6	2	CGC1	SIAO01000013.1	62243	63175	+	DB=GT2|GT2_Glycos_transf_2;ID=SIAO01000013.1_57	DB=GT2|GT2_Glycos_transf_2;ID=SIAO01000013.1_57
GCA_009691765	SIAO01000001.1_170	169	STP	0	4	CGC1	SIAO01000001.1	196243	196977	+	DB=STP|HisKA,STP|HATPase_c;ID=SIAO01000001.1_170	DB=STP|HisKA,STP|HATPase_c;ID=SIAO01000001.1_170
GCA_009691765	SIAO01000001.1_171	170	TF	0	0	CGC1	SIAO01000001.1	196974	198326	+	DB=DBD-Pfam|HTH_8,DBD-SUPERFAMILY|0037176;ID=SIAO01000001.1_171	DB=DBD-Pfam|HTH_8,DBD-SUPERFAMILY|0037176;ID=SIAO01000001.1_171
GCA_009691765	SIAO01000001.1_172	171	TC	0	0	CGC1	SIAO01000001.1	198556	200460	+	DB=gnl|TC-DB|P0A6Y8|1.A.33.1.2;ID=SIAO01000001.1_172	DB=gnl|TC-DB|P0A6Y8|1.A.33.1.2;ID=SIAO01000001.1_172
GCA_009691765	SIAO01000001.1_173	172	TC	0	0	CGC1	SIAO01000001.1	200481	201377	+	DB=gnl|TC-DB|O30489|3.A.1.132.1;ID=SIAO01000001.1_173	DB=gnl|TC-DB|O30489|3.A.1.132.1;ID=SIAO01000001.1_173
GCA_009691765	SIAO01000001.1_174	173	TC	2	0	CGC1	SIAO01000001.1	201374	202102	+	DB=gnl|TC-DB|Q93LN1|3.A.1.132.1;ID=SIAO01000001.1_174	DB=gnl|TC-DB|Q93LN1|3.A.1.132.1;ID=SIAO01000001.1_174
GCA_009691765	SIAO01000001.1_175	174	null	null	null	CGC1	SIAO01000001.1	202093	203688	+	;ID=SIAO01000001.1_175	NA
GCA_009691765	SIAO01000001.1_176	175	null	null	null	CGC1	SIAO01000001.1	203690	205495	+	;ID=SIAO01000001.1_176	NA
GCA_009691765	SIAO01000001.1_177	176	TC	0	2	CGC1	SIAO01000001.1	205496	207019	-	DB=gnl|TC-DB|P0AAP1|9.B.34.1.2;ID=SIAO01000001.1_177	DB=gnl|TC-DB|P0AAP1|9.B.34.1.2;ID=SIAO01000001.1_177
GCA_009691765	SIAO01000001.1_178	177	STP	0	0	CGC1	SIAO01000001.1	207016	208098	-	DB=STP|HisKA;ID=SIAO01000001.1_178	DB=STP|HisKA;ID=SIAO01000001.1_178
GCA_009691765	SIAO01000001.1_179	178	CAZyme	3	0	CGC1	SIAO01000001.1	208327	209274	+	DB=GT2|GT2_Glycos_transf_2;ID=SIAO01000001.1_179	DB=GT2|GT2_Glycos_transf_2;ID=SIAO01000001.1_179
GCA_009691765	SIAO01000006.1_104	103	TC	0	8	CGC1	SIAO01000006.1	119498	120517	+	DB=gnl|TC-DB|A8GDS7|3.A.1.14.16;ID=SIAO01000006.1_104	DB=gnl|TC-DB|A8GDS7|3.A.1.14.16;ID=SIAO01000006.1_104
GCA_009691765	SIAO01000006.1_105	104	TC	0	0	CGC1	SIAO01000006.1	120510	121313	+	DB=gnl|TC-DB|Q9RK11|3.A.1.14.13;ID=SIAO01000006.1_105	DB=gnl|TC-DB|Q9RK11|3.A.1.14.13;ID=SIAO01000006.1_105
GCA_009691765	SIAO01000006.1_106	105	CAZyme	0	0	CGC1	SIAO01000006.1	121267	122895	-	DB=GH57;ID=SIAO01000006.1_106	DB=GH57;ID=SIAO01000006.1_106
GCA_009691765	SIAO01000006.1_107	106	CAZyme	4	0	CGC1	SIAO01000006.1	122896	124740	-	DB=GT5;ID=SIAO01000006.1_107	DB=GT5;ID=SIAO01000006.1_107
GCA_009691765	SIAO01000003.1_8	7	TF	0	null	CGC1	SIAO01000003.1	9007	9474	+	DB=DBD-SUPERFAMILY|0044030;ID=SIAO01000003.1_8	DB=DBD-SUPERFAMILY|0044030;ID=SIAO01000003.1_8
GCA_009691765	SIAO01000003.1_9	8	TC	1	0	CGC1	SIAO01000003.1	9476	9982	+	DB=gnl|TC-DB|B8I766|9.B.105.1.5;ID=SIAO01000003.1_9	DB=gnl|TC-DB|B8I766|9.B.105.1.5;ID=SIAO01000003.1_9
GCA_009691765	SIAO01000003.1_10	9	null	null	null	CGC1	SIAO01000003.1	9979	10905	+	;ID=SIAO01000003.1_10	NA
GCA_009691765	SIAO01000003.1_11	10	STP	0	1	CGC1	SIAO01000003.1	10902	11762	+	DB=STP|Response_reg;ID=SIAO01000003.1_11	DB=STP|Response_reg;ID=SIAO01000003.1_11
GCA_009691765	SIAO01000003.1_12	11	TC	0	0	CGC1	SIAO01000003.1	11759	14371	+	DB=gnl|TC-DB|Q6MR29|3.A.5.1.3;ID=SIAO01000003.1_12	DB=gnl|TC-DB|Q6MR29|3.A.5.1.3;ID=SIAO01000003.1_12
GCA_009691765	SIAO01000003.1_13	12	CAZyme	3	0	CGC1	SIAO01000003.1	14355	15677	+	DB=GT30;ID=SIAO01000003.1_13	DB=GT30;ID=SIAO01000003.1_13
GCA_009691765	SIAO01000004.1_116	115	CAZyme	1	22	CGC1	SIAO01000004.1	137847	139205	+	DB=GT19;ID=SIAO01000004.1_116	DB=GT19;ID=SIAO01000004.1_116
GCA_009691765	SIAO01000004.1_117	116	null	null	null	CGC1	SIAO01000004.1	139246	140037	-	;ID=SIAO01000004.1_117	NA
GCA_009691765	SIAO01000004.1_118	117	CAZyme	2	1	CGC1	SIAO01000004.1	140034	141338	-	DB=CE11;ID=SIAO01000004.1_118	DB=CE11;ID=SIAO01000004.1_118
GCA_009691765	SIAO01000004.1_119	118	null	null	null	CGC1	SIAO01000004.1	141335	142360	-	;ID=SIAO01000004.1_119	NA
GCA_009691765	SIAO01000004.1_120	119	null	null	null	CGC1	SIAO01000004.1	142366	142902	-	;ID=SIAO01000004.1_120	NA
GCA_009691765	SIAO01000004.1_121	120	TC	10	2	CGC1	SIAO01000004.1	142914	145379	-	DB=gnl|TC-DB|D5SP47|1.B.33.5.1;ID=SIAO01000004.1_121	DB=gnl|TC-DB|D5SP47|1.B.33.5.1;ID=SIAO01000004.1_121
GCA_009691765	SIAO01000008.1_30	29	TC	2	7	CGC1	SIAO01000008.1	33060	34631	-	DB=gnl|TC-DB|Q8R706|2.A.3.3.22;ID=SIAO01000008.1_30	DB=gnl|TC-DB|Q8R706|2.A.3.3.22;ID=SIAO01000008.1_30
GCA_009691765	SIAO01000008.1_31	30	null	null	null	CGC1	SIAO01000008.1	34750	35253	+	;ID=SIAO01000008.1_31	NA
GCA_009691765	SIAO01000008.1_32	31	null	null	null	CGC1	SIAO01000008.1	35353	36981	+	;ID=SIAO01000008.1_32	NA
GCA_009691765	SIAO01000008.1_33	32	TC	2	2	CGC1	SIAO01000008.1	36998	40183	+	DB=gnl|TC-DB|Q1D665|2.A.6.1.10;ID=SIAO01000008.1_33	DB=gnl|TC-DB|Q1D665|2.A.6.1.10;ID=SIAO01000008.1_33
GCA_009691765	SIAO01000008.1_34	33	null	null	null	CGC1	SIAO01000008.1	40170	41561	+	;ID=SIAO01000008.1_34	NA
GCA_009691765	SIAO01000008.1_35	34	null	null	null	CGC1	SIAO01000008.1	41390	41953	-	;ID=SIAO01000008.1_35	NA
GCA_009691765	SIAO01000008.1_36	35	TC	2	2	CGC1	SIAO01000008.1	42074	45514	+	DB=gnl|TC-DB|C6VV84|1.B.14.17.1;ID=SIAO01000008.1_36	DB=gnl|TC-DB|C6VV84|1.B.14.17.1;ID=SIAO01000008.1_36
GCA_009691765	SIAO01000008.1_37	36	null	null	null	CGC1	SIAO01000008.1	45504	46955	+	;ID=SIAO01000008.1_37	NA
GCA_009691765	SIAO01000008.1_38	37	null	null	null	CGC1	SIAO01000008.1	46889	48808	-	;ID=SIAO01000008.1_38	NA
GCA_009691765	SIAO01000008.1_39	38	CAZyme	7	2	CGC1	SIAO01000008.1	48901	54162	+	DB=CBM38;ID=SIAO01000008.1_39	DB=CBM38;ID=SIAO01000008.1_39
GCA_009691765	SIAO01000009.1_72	71	TC	0	11	CGC1	SIAO01000009.1	94431	95819	-	DB=gnl|TC-DB|P39580|2.A.50.2.1;ID=SIAO01000009.1_72	DB=gnl|TC-DB|P39580|2.A.50.2.1;ID=SIAO01000009.1_72
GCA_009691765	SIAO01000009.1_73	72	CAZyme	null	0	CGC1	SIAO01000009.1	95900	97873	+	DB=GH133;ID=SIAO01000009.1_73	DB=GH133;ID=SIAO01000009.1_73
GCA_009691765	SIAO01000010.1_22	21	CAZyme	0	6	CGC1	SIAO01000010.1	22448	23761	-	DB=GH0;ID=SIAO01000010.1_22	DB=GH0;ID=SIAO01000010.1_22
GCA_009691765	SIAO01000010.1_23	22	CAZyme	22	0	CGC1	SIAO01000010.1	23776	25056	-	DB=GH0;ID=SIAO01000010.1_23	DB=GH0;ID=SIAO01000010.1_23
GCA_009691785	SIAM01000005.1_22	21	CAZyme	0	7	CGC1	SIAM01000005.1	22380	23249	-	DB=CBM9;ID=SIAM01000005.1_22	DB=CBM9;ID=SIAM01000005.1_22
GCA_009691785	SIAM01000005.1_23	22	TC	9	0	CGC1	SIAM01000005.1	23246	26155	-	DB=gnl|TC-DB|Q9HY55|4.A.2.1.17;ID=SIAM01000005.1_23	DB=gnl|TC-DB|Q9HY55|4.A.2.1.17;ID=SIAM01000005.1_23
GCA_009691785	SIAM01000042.1_7	6	STP	0	null	CGC1	SIAM01000042.1	8285	10096	+	DB=STP|Pkinase;ID=SIAM01000042.1_7	DB=STP|Pkinase;ID=SIAM01000042.1_7
GCA_009691785	SIAM01000042.1_8	7	STP	1	0	CGC1	SIAM01000042.1	10148	11119	+	DB=STP|FHA,STP|Sigma70_r2;ID=SIAM01000042.1_8	DB=STP|FHA,STP|Sigma70_r2;ID=SIAM01000042.1_8
GCA_009691785	SIAM01000042.1_9	8	null	null	null	CGC1	SIAM01000042.1	11269	11838	-	;ID=SIAM01000042.1_9	NA
GCA_009691785	SIAM01000042.1_10	9	CAZyme	1	1	CGC1	SIAM01000042.1	11905	14649	+	DB=GH63|GH0;ID=SIAM01000042.1_10	DB=GH63|GH0;ID=SIAM01000042.1_10
GCA_009691785	SIAM01000042.1_11	10	null	null	null	CGC1	SIAM01000042.1	14843	15700	+	;ID=SIAM01000042.1_11	NA
GCA_009691785	SIAM01000042.1_12	11	STP	null	1	CGC1	SIAM01000042.1	15861	16373	+	DB=STP|Pribosyltran;ID=SIAM01000042.1_12	DB=STP|Pribosyltran;ID=SIAM01000042.1_12
GCA_009691785	SIAM01000044.1_6	5	TC	0	3	CGC1	SIAM01000044.1	6618	7865	+	DB=gnl|TC-DB|Q1DBY8|2.A.79.1.2;ID=SIAM01000044.1_6	DB=gnl|TC-DB|Q1DBY8|2.A.79.1.2;ID=SIAM01000044.1_6
GCA_009691785	SIAM01000044.1_7	6	CAZyme	null	0	CGC1	SIAM01000044.1	7928	8899	-	DB=GH3;ID=SIAM01000044.1_7	DB=GH3;ID=SIAM01000044.1_7
GCA_009691785	SIAM01000007.1_44	43	TC	0	8	CGC1	SIAM01000007.1	49774	50724	-	DB=gnl|TC-DB|O30489|3.A.1.132.1;ID=SIAM01000007.1_44	DB=gnl|TC-DB|O30489|3.A.1.132.1;ID=SIAM01000007.1_44
GCA_009691785	SIAM01000007.1_45	44	STP	2	0	CGC1	SIAM01000007.1	50782	52284	+	DB=STP|GAF,STP|Response_reg;ID=SIAM01000007.1_45	DB=STP|GAF,STP|Response_reg;ID=SIAM01000007.1_45
GCA_009691785	SIAM01000007.1_46	45	null	null	null	CGC1	SIAM01000007.1	52350	53291	-	;ID=SIAM01000007.1_46	NA
GCA_009691785	SIAM01000007.1_47	46	null	null	null	CGC1	SIAM01000007.1	53418	53879	+	;ID=SIAM01000007.1_47	NA
GCA_009691785	SIAM01000007.1_48	47	CAZyme	4	2	CGC1	SIAM01000007.1	53883	55382	+	DB=GT4;ID=SIAM01000007.1_48	DB=GT4;ID=SIAM01000007.1_48
GCA_009691785	SIAM01000009.1_47	46	TC	1	9	CGC1	SIAM01000009.1	48943	49899	+	DB=gnl|TC-DB|A3QE50|8.A.59.4.2;ID=SIAM01000009.1_47	DB=gnl|TC-DB|A3QE50|8.A.59.4.2;ID=SIAM01000009.1_47
GCA_009691785	SIAM01000009.1_48	47	null	null	null	CGC1	SIAM01000009.1	50031	50480	+	;ID=SIAM01000009.1_48	NA
GCA_009691785	SIAM01000009.1_49	48	TC	2	1	CGC1	SIAM01000009.1	50488	52164	-	DB=gnl|TC-DB|G8LJX5|9.B.142.2.2;ID=SIAM01000009.1_49	DB=gnl|TC-DB|G8LJX5|9.B.142.2.2;ID=SIAM01000009.1_49
GCA_009691785	SIAM01000009.1_50	49	null	null	null	CGC1	SIAM01000009.1	52161	53138	-	;ID=SIAM01000009.1_50	NA
GCA_009691785	SIAM01000009.1_51	50	null	null	null	CGC1	SIAM01000009.1	53151	55196	-	;ID=SIAM01000009.1_51	NA
GCA_009691785	SIAM01000009.1_52	51	CAZyme	0	2	CGC1	SIAM01000009.1	55296	56294	-	DB=GT2|GT2_Glycos_transf_2;ID=SIAM01000009.1_52	DB=GT2|GT2_Glycos_transf_2;ID=SIAM01000009.1_52
GCA_009691785	SIAM01000009.1_53	52	STP	null	0	CGC1	SIAM01000009.1	56291	57478	-	DB=STP|Aminotran_1_2;ID=SIAM01000009.1_53	DB=STP|Aminotran_1_2;ID=SIAM01000009.1_53
GCA_009691785	SIAM01000011.1_54	53	TC	1	3	CGC1	SIAM01000011.1	52519	54006	-	DB=gnl|TC-DB|Q8F285|2.A.111.1.1;ID=SIAM01000011.1_54	DB=gnl|TC-DB|Q8F285|2.A.111.1.1;ID=SIAM01000011.1_54
GCA_009691785	SIAM01000011.1_55	54	null	null	null	CGC1	SIAM01000011.1	54213	55034	+	;ID=SIAM01000011.1_55	NA
GCA_009691785	SIAM01000011.1_56	55	CAZyme	null	1	CGC1	SIAM01000011.1	55142	56407	+	DB=GH0;ID=SIAM01000011.1_56	DB=GH0;ID=SIAM01000011.1_56
GCA_009691785	SIAM01000052.1_2	1	TF	2	null	CGC1	SIAM01000052.1	1803	2057	+	DB=DBD-Pfam|HTH_3,DBD-SUPERFAMILY|0038966;ID=SIAM01000052.1_2	DB=DBD-Pfam|HTH_3,DBD-SUPERFAMILY|0038966;ID=SIAM01000052.1_2
GCA_009691785	SIAM01000052.1_3	2	null	null	null	CGC1	SIAM01000052.1	2064	3362	+	;ID=SIAM01000052.1_3	NA
GCA_009691785	SIAM01000052.1_4	3	null	null	null	CGC1	SIAM01000052.1	3527	3850	-	;ID=SIAM01000052.1_4	NA
GCA_009691785	SIAM01000052.1_5	4	CAZyme	4	2	CGC1	SIAM01000052.1	3895	5250	+	DB=GH102;ID=SIAM01000052.1_5	DB=GH102;ID=SIAM01000052.1_5
GCA_009691785	SIAM01000013.1_11	10	TF	0	5	CGC1	SIAM01000013.1	17181	17789	-	DB=DBD-Pfam|GerE;ID=SIAM01000013.1_11	DB=DBD-Pfam|GerE;ID=SIAM01000013.1_11
GCA_009691785	SIAM01000013.1_12	11	CAZyme	1	0	CGC1	SIAM01000013.1	17833	19815	-	DB=GH133;ID=SIAM01000013.1_12	DB=GH133;ID=SIAM01000013.1_12
GCA_009691785	SIAM01000013.1_13	12	null	null	null	CGC1	SIAM01000013.1	19893	20978	-	;ID=SIAM01000013.1_13	NA
GCA_009691785	SIAM01000013.1_14	13	STP	1	1	CGC1	SIAM01000013.1	21087	22289	+	DB=STP|Aminotran_1_2;ID=SIAM01000013.1_14	DB=STP|Aminotran_1_2;ID=SIAM01000013.1_14
GCA_009691785	SIAM01000013.1_15	14	null	null	null	CGC1	SIAM01000013.1	22273	24009	-	;ID=SIAM01000013.1_15	NA
GCA_009691785	SIAM01000013.1_16	15	TC	1	1	CGC1	SIAM01000013.1	24111	24680	-	DB=gnl|TC-DB|Q74GA7|3.D.1.5.1;ID=SIAM01000013.1_16	DB=gnl|TC-DB|Q74GA7|3.D.1.5.1;ID=SIAM01000013.1_16
GCA_009691785	SIAM01000013.1_17	16	null	null	null	CGC1	SIAM01000013.1	24939	26195	+	;ID=SIAM01000013.1_17	NA
GCA_009691785	SIAM01000013.1_18	17	TC	0	1	CGC1	SIAM01000013.1	26220	27869	+	DB=gnl|TC-DB|M3JA40|1.B.52.2.1;ID=SIAM01000013.1_18	DB=gnl|TC-DB|M3JA40|1.B.52.2.1;ID=SIAM01000013.1_18
GCA_009691785	SIAM01000013.1_19	18	TF	12	0	CGC1	SIAM01000013.1	27940	29217	-	DB=DBD-SUPERFAMILY|0045032;ID=SIAM01000013.1_19	DB=DBD-SUPERFAMILY|0045032;ID=SIAM01000013.1_19
GCA_009691785	SIAM01000019.1_7	6	TC	2	null	CGC1	SIAM01000019.1	6572	7321	-	DB=gnl|TC-DB|D7V8E7|1.A.8.2.6;ID=SIAM01000019.1_7	DB=gnl|TC-DB|D7V8E7|1.A.8.2.6;ID=SIAM01000019.1_7
GCA_009691785	SIAM01000019.1_8	7	null	null	null	CGC1	SIAM01000019.1	7394	8218	+	;ID=SIAM01000019.1_8	NA
GCA_009691785	SIAM01000019.1_9	8	null	null	null	CGC1	SIAM01000019.1	8215	9981	+	;ID=SIAM01000019.1_9	NA
GCA_009691785	SIAM01000019.1_10	9	TC	1	2	CGC1	SIAM01000019.1	10008	11834	-	DB=gnl|TC-DB|Q6MMD5|9.B.18.2.1;ID=SIAM01000019.1_10	DB=gnl|TC-DB|Q6MMD5|9.B.18.2.1;ID=SIAM01000019.1_10
GCA_009691785	SIAM01000019.1_11	10	null	null	null	CGC1	SIAM01000019.1	12057	14018	+	;ID=SIAM01000019.1_11	NA
GCA_009691785	SIAM01000019.1_12	11	CAZyme	1	1	CGC1	SIAM01000019.1	14053	15231	+	DB=GT4;ID=SIAM01000019.1_12	DB=GT4;ID=SIAM01000019.1_12
GCA_009691785	SIAM01000019.1_13	12	null	null	null	CGC1	SIAM01000019.1	15373	16380	+	;ID=SIAM01000019.1_13	NA
GCA_009691785	SIAM01000019.1_14	13	CAZyme	0	1	CGC1	SIAM01000019.1	16460	17722	-	DB=GH57;ID=SIAM01000019.1_14	DB=GH57;ID=SIAM01000019.1_14
GCA_009691785	SIAM01000019.1_15	14	STP	3	0	CGC1	SIAM01000019.1	17772	18317	+	DB=STP|Pribosyltran;ID=SIAM01000019.1_15	DB=STP|Pribosyltran;ID=SIAM01000019.1_15
GCA_009691785	SIAM01000069.1_2	1	TC	0	null	CGC1	SIAM01000069.1	443	2848	-	DB=gnl|TC-DB|Q93KC0|3.A.1.1.11;ID=SIAM01000069.1_2	DB=gnl|TC-DB|Q93KC0|3.A.1.1.11;ID=SIAM01000069.1_2
GCA_009691785	SIAM01000069.1_3	2	CAZyme	0	0	CGC1	SIAM01000069.1	2996	5476	+	DB=GH13|GH13_20;ID=SIAM01000069.1_3	DB=GH13|GH13_20;ID=SIAM01000069.1_3
GCA_009691785	SIAM01000069.1_4	3	CAZyme	null	0	CGC1	SIAM01000069.1	5567	6985	+	DB=GH77;ID=SIAM01000069.1_4	DB=GH77;ID=SIAM01000069.1_4
GCA_009691785	SIAM01000001.1_12	11	STP	0	5	CGC1	SIAM01000001.1	11608	12687	+	DB=STP|Pyr_redox_2;ID=SIAM01000001.1_12	DB=STP|Pyr_redox_2;ID=SIAM01000001.1_12
GCA_009691785	SIAM01000001.1_13	12	STP	0	0	CGC1	SIAM01000001.1	12722	14170	+	DB=STP|Pyr_redox_2;ID=SIAM01000001.1_13	DB=STP|Pyr_redox_2;ID=SIAM01000001.1_13
GCA_009691785	SIAM01000001.1_14	13	CAZyme	1	0	CGC1	SIAM01000001.1	14267	16210	+	DB=GT41;ID=SIAM01000001.1_14	DB=GT41;ID=SIAM01000001.1_14
GCA_009691785	SIAM01000001.1_15	14	null	null	null	CGC1	SIAM01000001.1	16322	16879	-	;ID=SIAM01000001.1_15	NA
GCA_009691785	SIAM01000001.1_16	15	CAZyme	0	1	CGC1	SIAM01000001.1	17011	18930	+	DB=GT41;ID=SIAM01000001.1_16	DB=GT41;ID=SIAM01000001.1_16
GCA_009691785	SIAM01000001.1_17	16	CAZyme	0	0	CGC1	SIAM01000001.1	18927	20765	+	DB=GT41;ID=SIAM01000001.1_17	DB=GT41;ID=SIAM01000001.1_17
GCA_009691785	SIAM01000001.1_18	17	CAZyme	0	0	CGC1	SIAM01000001.1	20762	22690	+	DB=GT41;ID=SIAM01000001.1_18	DB=GT41;ID=SIAM01000001.1_18
GCA_009691785	SIAM01000001.1_19	18	CAZyme	1	0	CGC1	SIAM01000001.1	22687	24624	+	DB=GT41;ID=SIAM01000001.1_19	DB=GT41;ID=SIAM01000001.1_19
GCA_009691785	SIAM01000001.1_20	19	null	null	null	CGC1	SIAM01000001.1	24638	24769	+	;ID=SIAM01000001.1_20	NA
GCA_009691785	SIAM01000001.1_21	20	CAZyme	0	1	CGC1	SIAM01000001.1	24950	26785	-	DB=GT41;ID=SIAM01000001.1_21	DB=GT41;ID=SIAM01000001.1_21
GCA_009691785	SIAM01000001.1_22	21	CAZyme	4	0	CGC1	SIAM01000001.1	26860	28680	+	DB=GT41;ID=SIAM01000001.1_22	DB=GT41;ID=SIAM01000001.1_22
GCA_009691785	SIAM01000001.1_33	32	STP	1	3	CGC2	SIAM01000001.1	42145	42999	-	DB=STP|Rhodanese;ID=SIAM01000001.1_33	DB=STP|Rhodanese;ID=SIAM01000001.1_33
GCA_009691785	SIAM01000001.1_34	33	null	null	null	CGC2	SIAM01000001.1	43160	43723	-	;ID=SIAM01000001.1_34	NA
GCA_009691785	SIAM01000001.1_35	34	CAZyme	14	1	CGC2	SIAM01000001.1	43891	45687	-	DB=GT41;ID=SIAM01000001.1_35	DB=GT41;ID=SIAM01000001.1_35
GCA_009691785	SIAM01000002.1_34	33	TC	1	8	CGC1	SIAM01000002.1	38136	38393	+	DB=gnl|TC-DB|O80800|3.D.1.6.3;ID=SIAM01000002.1_34	DB=gnl|TC-DB|O80800|3.D.1.6.3;ID=SIAM01000002.1_34
GCA_009691785	SIAM01000002.1_35	34	null	null	null	CGC1	SIAM01000002.1	38435	39697	+	;ID=SIAM01000002.1_35	NA
GCA_009691785	SIAM01000002.1_36	35	CAZyme	0	1	CGC1	SIAM01000002.1	39725	41740	+	DB=GH15;ID=SIAM01000002.1_36	DB=GH15;ID=SIAM01000002.1_36
GCA_009691785	SIAM01000002.1_37	36	STP	3	0	CGC1	SIAM01000002.1	41839	42948	+	DB=STP|B12-binding_2,STP|B12-binding;ID=SIAM01000002.1_37	DB=STP|B12-binding_2,STP|B12-binding;ID=SIAM01000002.1_37
GCA_009691785	SIAM01000002.1_59	58	TF	1	13	CGC2	SIAM01000002.1	63926	64762	-	DB=DBD-SUPERFAMILY|0044030;ID=SIAM01000002.1_59	DB=DBD-SUPERFAMILY|0044030;ID=SIAM01000002.1_59
GCA_009691785	SIAM01000002.1_60	59	null	null	null	CGC2	SIAM01000002.1	64882	65859	-	;ID=SIAM01000002.1_60	NA
GCA_009691785	SIAM01000002.1_61	60	CAZyme	3	1	CGC2	SIAM01000002.1	65879	66901	-	DB=GT9;ID=SIAM01000002.1_61	DB=GT9;ID=SIAM01000002.1_61
GCA_009691785	SIAM01000030.1_3	2	STP	2	null	CGC1	SIAM01000030.1	1621	3036	-	DB=STP|Pkinase;ID=SIAM01000030.1_3	DB=STP|Pkinase;ID=SIAM01000030.1_3
GCA_009691785	SIAM01000030.1_4	3	null	null	null	CGC1	SIAM01000030.1	3060	3701	+	;ID=SIAM01000030.1_4	NA
GCA_009691785	SIAM01000030.1_5	4	null	null	null	CGC1	SIAM01000030.1	3810	4826	+	;ID=SIAM01000030.1_5	NA
GCA_009691785	SIAM01000030.1_6	5	STP	2	2	CGC1	SIAM01000030.1	4837	6360	+	DB=STP|PfkB;ID=SIAM01000030.1_6	DB=STP|PfkB;ID=SIAM01000030.1_6
GCA_009691785	SIAM01000030.1_7	6	null	null	null	CGC1	SIAM01000030.1	6477	6785	+	;ID=SIAM01000030.1_7	NA
GCA_009691785	SIAM01000030.1_8	7	null	null	null	CGC1	SIAM01000030.1	6827	8332	+	;ID=SIAM01000030.1_8	NA
GCA_009691785	SIAM01000030.1_9	8	STP	2	2	CGC1	SIAM01000030.1	8431	8997	+	DB=STP|Sigma70_r2,STP|Sigma70_r4;ID=SIAM01000030.1_9	DB=STP|Sigma70_r2,STP|Sigma70_r4;ID=SIAM01000030.1_9
GCA_009691785	SIAM01000030.1_10	9	null	null	null	CGC1	SIAM01000030.1	9085	9489	+	;ID=SIAM01000030.1_10	NA
GCA_009691785	SIAM01000030.1_11	10	null	null	null	CGC1	SIAM01000030.1	9486	10289	+	;ID=SIAM01000030.1_11	NA
GCA_009691785	SIAM01000030.1_12	11	TC	0	2	CGC1	SIAM01000030.1	10473	11501	+	DB=gnl|TC-DB|Q5V9S0|3.A.1.5.22;ID=SIAM01000030.1_12	DB=gnl|TC-DB|Q5V9S0|3.A.1.5.22;ID=SIAM01000030.1_12
GCA_009691785	SIAM01000030.1_13	12	TC	0	0	CGC1	SIAM01000030.1	11549	13456	+	DB=gnl|TC-DB|P42061|3.A.1.5.20;ID=SIAM01000030.1_13	DB=gnl|TC-DB|P42061|3.A.1.5.20;ID=SIAM01000030.1_13
GCA_009691785	SIAM01000030.1_14	13	TC	0	0	CGC1	SIAM01000030.1	13472	15103	+	DB=gnl|TC-DB|P42062|3.A.1.5.20;ID=SIAM01000030.1_14	DB=gnl|TC-DB|P42062|3.A.1.5.20;ID=SIAM01000030.1_14
GCA_009691785	SIAM01000030.1_15	14	TC	0	0	CGC1	SIAM01000030.1	15096	16598	+	DB=gnl|TC-DB|P42063|3.A.1.5.20;ID=SIAM01000030.1_15	DB=gnl|TC-DB|P42063|3.A.1.5.20;ID=SIAM01000030.1_15
GCA_009691785	SIAM01000030.1_16	15	TC	2	0	CGC1	SIAM01000030.1	16598	17758	+	DB=gnl|TC-DB|P26905|3.A.1.5.2;ID=SIAM01000030.1_16	DB=gnl|TC-DB|P26905|3.A.1.5.2;ID=SIAM01000030.1_16
GCA_009691785	SIAM01000030.1_17	16	null	null	null	CGC1	SIAM01000030.1	17792	18352	+	;ID=SIAM01000030.1_17	NA
GCA_009691785	SIAM01000030.1_18	17	null	null	null	CGC1	SIAM01000030.1	18387	18842	+	;ID=SIAM01000030.1_18	NA
GCA_009691785	SIAM01000030.1_19	18	STP	0	2	CGC1	SIAM01000030.1	18897	20108	+	DB=STP|Aminotran_1_2;ID=SIAM01000030.1_19	DB=STP|Aminotran_1_2;ID=SIAM01000030.1_19
GCA_009691785	SIAM01000030.1_20	19	CAZyme	5	0	CGC1	SIAM01000030.1	20113	20793	-	DB=CE14;ID=SIAM01000030.1_20	DB=CE14;ID=SIAM01000030.1_20
GCA_009691805	SIAK01000001.1_115	114	CAZyme	2	13	CGC1	SIAK01000001.1	127905	129980	+	DB=GH13|CBM48|GH13_9;ID=SIAK01000001.1_115	DB=GH13|CBM48|GH13_9;ID=SIAK01000001.1_115
GCA_009691805	SIAK01000001.1_116	115	null	null	null	CGC1	SIAK01000001.1	130183	131208	+	;ID=SIAK01000001.1_116	NA
GCA_009691805	SIAK01000001.1_117	116	null	null	null	CGC1	SIAK01000001.1	131506	134241	+	;ID=SIAK01000001.1_117	NA
GCA_009691805	SIAK01000001.1_118	117	CAZyme	2	2	CGC1	SIAK01000001.1	134320	136563	+	DB=CBM47;ID=SIAK01000001.1_118	DB=CBM47;ID=SIAK01000001.1_118
GCA_009691805	SIAK01000001.1_119	118	null	null	null	CGC1	SIAK01000001.1	136569	138032	+	;ID=SIAK01000001.1_119	NA
GCA_009691805	SIAK01000001.1_120	119	null	null	null	CGC1	SIAK01000001.1	138022	139053	-	;ID=SIAK01000001.1_120	NA
GCA_009691805	SIAK01000001.1_121	120	TC	0	2	CGC1	SIAK01000001.1	139050	139709	-	DB=gnl|TC-DB|P0ABP6|9.B.27.2.3;ID=SIAK01000001.1_121	DB=gnl|TC-DB|P0ABP6|9.B.27.2.3;ID=SIAK01000001.1_121
GCA_009691805	SIAK01000001.1_122	121	TC	0	0	CGC1	SIAK01000001.1	139706	141019	-	DB=gnl|TC-DB|P42601|2.A.109.1.7;ID=SIAK01000001.1_122	DB=gnl|TC-DB|P42601|2.A.109.1.7;ID=SIAK01000001.1_122
GCA_009691805	SIAK01000001.1_123	122	TC	0	0	CGC1	SIAK01000001.1	141030	142484	+	DB=gnl|TC-DB|B0KPQ1|1.B.19.1.3;ID=SIAK01000001.1_123	DB=gnl|TC-DB|B0KPQ1|1.B.19.1.3;ID=SIAK01000001.1_123
GCA_009691805	SIAK01000001.1_124	123	TC	0	0	CGC1	SIAK01000001.1	142544	143320	-	DB=gnl|TC-DB|A9WDS0|3.A.1.17.13;ID=SIAK01000001.1_124	DB=gnl|TC-DB|A9WDS0|3.A.1.17.13;ID=SIAK01000001.1_124
GCA_009691805	SIAK01000001.1_125	124	TC	1	0	CGC1	SIAK01000001.1	143317	144078	-	DB=gnl|TC-DB|Q55108|3.A.1.16.3;ID=SIAK01000001.1_125	DB=gnl|TC-DB|Q55108|3.A.1.16.3;ID=SIAK01000001.1_125
GCA_009691805	SIAK01000001.1_126	125	null	null	null	CGC1	SIAK01000001.1	144099	145163	+	;ID=SIAK01000001.1_126	NA
GCA_009691805	SIAK01000001.1_127	126	STP	6	1	CGC1	SIAK01000001.1	145227	147854	-	DB=STP|HATPase_c;ID=SIAK01000001.1_127	DB=STP|HATPase_c;ID=SIAK01000001.1_127
GCA_009691805	SIAK01000001.1_138	137	TC	1	3	CGC2	SIAK01000001.1	157903	158952	-	DB=gnl|TC-DB|N6VPW2|9.B.72.2.4;ID=SIAK01000001.1_138	DB=gnl|TC-DB|N6VPW2|9.B.72.2.4;ID=SIAK01000001.1_138
GCA_009691805	SIAK01000001.1_139	138	null	null	null	CGC2	SIAK01000001.1	158965	160155	+	;ID=SIAK01000001.1_139	NA
GCA_009691805	SIAK01000001.1_140	139	CAZyme	1	1	CGC2	SIAK01000001.1	160160	163270	+	DB=GH38;ID=SIAK01000001.1_140	DB=GH38;ID=SIAK01000001.1_140
GCA_009691805	SIAK01000001.1_141	140	null	null	null	CGC2	SIAK01000001.1	163293	165326	+	;ID=SIAK01000001.1_141	NA
GCA_009691805	SIAK01000001.1_142	141	CAZyme	2	1	CGC2	SIAK01000001.1	165271	167799	+	DB=3.2.1.25|GH2;ID=SIAK01000001.1_142	DB=3.2.1.25|GH2;ID=SIAK01000001.1_142
GCA_009691805	SIAK01000001.1_143	142	null	null	null	CGC2	SIAK01000001.1	168016	168885	+	;ID=SIAK01000001.1_143	NA
GCA_009691805	SIAK01000001.1_144	143	null	null	null	CGC2	SIAK01000001.1	169042	169932	-	;ID=SIAK01000001.1_144	NA
GCA_009691805	SIAK01000001.1_145	144	CAZyme	null	2	CGC2	SIAK01000001.1	170109	170852	-	DB=CE14;ID=SIAK01000001.1_145	DB=CE14;ID=SIAK01000001.1_145
GCA_009691805	SIAK01000038.1_11	10	CAZyme	2	9	CGC1	SIAK01000038.1	14883	16367	+	DB=GH29|CBM32;ID=SIAK01000038.1_11	DB=GH29|CBM32;ID=SIAK01000038.1_11
GCA_009691805	SIAK01000038.1_12	11	null	null	null	CGC1	SIAK01000038.1	16364	17362	+	;ID=SIAK01000038.1_12	NA
GCA_009691805	SIAK01000038.1_13	12	null	null	null	CGC1	SIAK01000038.1	17380	18693	+	;ID=SIAK01000038.1_13	NA
GCA_009691805	SIAK01000038.1_14	13	STP	null	2	CGC1	SIAK01000038.1	18766	19683	-	DB=STP|B12-binding_2,STP|B12-binding;ID=SIAK01000038.1_14	DB=STP|B12-binding_2,STP|B12-binding;ID=SIAK01000038.1_14
GCA_009691805	SIAK01000010.1_14	13	TC	2	null	CGC1	SIAK01000010.1	18374	21100	+	DB=gnl|TC-DB|Q9HY55|4.A.2.1.17;ID=SIAK01000010.1_14	DB=gnl|TC-DB|Q9HY55|4.A.2.1.17;ID=SIAK01000010.1_14
GCA_009691805	SIAK01000010.1_15	14	null	null	null	CGC1	SIAK01000010.1	21216	21470	-	;ID=SIAK01000010.1_15	NA
GCA_009691805	SIAK01000010.1_16	15	null	null	null	CGC1	SIAK01000010.1	21805	22764	+	;ID=SIAK01000010.1_16	NA
GCA_009691805	SIAK01000010.1_17	16	CAZyme	7	2	CGC1	SIAK01000010.1	22908	23903	-	DB=CBM9;ID=SIAK01000010.1_17	DB=CBM9;ID=SIAK01000010.1_17
GCA_009691805	SIAK01000013.1_5	4	CAZyme	0	null	CGC1	SIAK01000013.1	3366	4658	+	DB=GH102;ID=SIAK01000013.1_5	DB=GH102;ID=SIAK01000013.1_5
GCA_009691805	SIAK01000013.1_6	5	TC	3	0	CGC1	SIAK01000013.1	4706	5692	+	DB=gnl|TC-DB|O30385|3.A.1.132.12;ID=SIAK01000013.1_6	DB=gnl|TC-DB|O30385|3.A.1.132.12;ID=SIAK01000013.1_6
GCA_009691805	SIAK01000052.1_4	3	STP	0	null	CGC1	SIAK01000052.1	5345	6331	+	DB=STP|Pyr_redox_2;ID=SIAK01000052.1_4	DB=STP|Pyr_redox_2;ID=SIAK01000052.1_4
GCA_009691805	SIAK01000052.1_5	4	TC	1	0	CGC1	SIAK01000052.1	6353	7669	-	DB=gnl|TC-DB|Q15758|2.A.23.3.3;ID=SIAK01000052.1_5	DB=gnl|TC-DB|Q15758|2.A.23.3.3;ID=SIAK01000052.1_5
GCA_009691805	SIAK01000052.1_6	5	null	null	null	CGC1	SIAK01000052.1	7662	9461	-	;ID=SIAK01000052.1_6	NA
GCA_009691805	SIAK01000052.1_7	6	CAZyme	1	1	CGC1	SIAK01000052.1	9585	10826	+	DB=GT19;ID=SIAK01000052.1_7	DB=GT19;ID=SIAK01000052.1_7
GCA_009691805	SIAK01000052.1_8	7	null	null	null	CGC1	SIAK01000052.1	10900	12141	+	;ID=SIAK01000052.1_8	NA
GCA_009691805	SIAK01000052.1_9	8	TC	0	1	CGC1	SIAK01000052.1	12207	13193	+	DB=gnl|TC-DB|P0AEX7|3.A.1.4.1;ID=SIAK01000052.1_9	DB=gnl|TC-DB|P0AEX7|3.A.1.4.1;ID=SIAK01000052.1_9
GCA_009691805	SIAK01000052.1_10	9	TC	0	0	CGC1	SIAK01000052.1	13193	14242	+	DB=gnl|TC-DB|P21628|3.A.1.4.8;ID=SIAK01000052.1_10	DB=gnl|TC-DB|P21628|3.A.1.4.8;ID=SIAK01000052.1_10
GCA_009691805	SIAK01000052.1_11	10	TC	null	0	CGC1	SIAK01000052.1	14239	15213	+	DB=gnl|TC-DB|P0A9S7|3.A.1.4.1;ID=SIAK01000052.1_11	DB=gnl|TC-DB|P0A9S7|3.A.1.4.1;ID=SIAK01000052.1_11
GCA_009691805	SIAK01000056.1_5	4	TC	1	null	CGC1	SIAK01000056.1	2775	4886	-	DB=gnl|TC-DB|H3KBD2|2.A.9.3.7;ID=SIAK01000056.1_5	DB=gnl|TC-DB|H3KBD2|2.A.9.3.7;ID=SIAK01000056.1_5
GCA_009691805	SIAK01000056.1_6	5	null	null	null	CGC1	SIAK01000056.1	4968	5921	-	;ID=SIAK01000056.1_6	NA
GCA_009691805	SIAK01000056.1_7	6	STP	1	1	CGC1	SIAK01000056.1	6079	7563	+	DB=STP|Pyr_redox_2;ID=SIAK01000056.1_7	DB=STP|Pyr_redox_2;ID=SIAK01000056.1_7
GCA_009691805	SIAK01000056.1_8	7	null	null	null	CGC1	SIAK01000056.1	7575	8201	-	;ID=SIAK01000056.1_8	NA
GCA_009691805	SIAK01000056.1_9	8	CAZyme	0	1	CGC1	SIAK01000056.1	8220	10337	+	DB=GH29;ID=SIAK01000056.1_9	DB=GH29;ID=SIAK01000056.1_9
GCA_009691805	SIAK01000056.1_10	9	CAZyme	null	0	CGC1	SIAK01000056.1	10348	13410	-	DB=CBM67;ID=SIAK01000056.1_10	DB=CBM67;ID=SIAK01000056.1_10
GCA_009691805	SIAK01000002.1_68	67	STP	1	15	CGC1	SIAK01000002.1	75358	76158	+	DB=STP|TPR_4;ID=SIAK01000002.1_68	DB=STP|TPR_4;ID=SIAK01000002.1_68
GCA_009691805	SIAK01000002.1_69	68	null	null	null	CGC1	SIAK01000002.1	76171	77373	+	;ID=SIAK01000002.1_69	NA
GCA_009691805	SIAK01000002.1_70	69	CAZyme	0	1	CGC1	SIAK01000002.1	77318	79996	+	DB=GH13_14|GH13|CBM48|CBM41;ID=SIAK01000002.1_70	DB=GH13_14|GH13|CBM48|CBM41;ID=SIAK01000002.1_70
GCA_009691805	SIAK01000002.1_71	70	TC	6	0	CGC1	SIAK01000002.1	80007	83390	-	DB=gnl|TC-DB|Q8CX78|2.A.6.3.6;ID=SIAK01000002.1_71	DB=gnl|TC-DB|Q8CX78|2.A.6.3.6;ID=SIAK01000002.1_71
GCA_009691805	SIAK01000019.1_3	2	TC	0	null	CGC1	SIAK01000019.1	1353	2513	-	DB=gnl|TC-DB|Q9X103|3.A.1.1.22;ID=SIAK01000019.1_3	DB=gnl|TC-DB|Q9X103|3.A.1.1.22;ID=SIAK01000019.1_3
GCA_009691805	SIAK01000019.1_4	3	TC	0	0	CGC1	SIAK01000019.1	2533	3387	-	DB=gnl|TC-DB|Q93KB9|3.A.1.1.11;ID=SIAK01000019.1_4	DB=gnl|TC-DB|Q93KB9|3.A.1.1.11;ID=SIAK01000019.1_4
GCA_009691805	SIAK01000019.1_5	4	TC	0	0	CGC1	SIAK01000019.1	3395	5788	-	DB=gnl|TC-DB|Q93KC0|3.A.1.1.11;ID=SIAK01000019.1_5	DB=gnl|TC-DB|Q93KC0|3.A.1.1.11;ID=SIAK01000019.1_5
GCA_009691805	SIAK01000019.1_6	5	CAZyme	0	0	CGC1	SIAK01000019.1	5817	7247	+	DB=GH77;ID=SIAK01000019.1_6	DB=GH77;ID=SIAK01000019.1_6
GCA_009691805	SIAK01000019.1_7	6	CAZyme	6	0	CGC1	SIAK01000019.1	7447	9504	+	DB=GT35;ID=SIAK01000019.1_7	DB=GT35;ID=SIAK01000019.1_7
GCA_009691805	SIAK01000003.1_18	17	CAZyme	0	5	CGC1	SIAK01000003.1	21003	23684	-	DB=GH0|GH63;ID=SIAK01000003.1_18	DB=GH0|GH63;ID=SIAK01000003.1_18
GCA_009691805	SIAK01000003.1_19	18	CAZyme	0	0	CGC1	SIAK01000003.1	23681	25801	-	DB=GH133;ID=SIAK01000003.1_19	DB=GH133;ID=SIAK01000003.1_19
GCA_009691805	SIAK01000003.1_20	19	TC	1	0	CGC1	SIAK01000003.1	25861	26982	-	DB=gnl|TC-DB|H2JXL6|3.A.1.19.3;ID=SIAK01000003.1_20	DB=gnl|TC-DB|H2JXL6|3.A.1.19.3;ID=SIAK01000003.1_20
GCA_009691805	SIAK01000003.1_21	20	null	null	null	CGC1	SIAK01000003.1	26998	28008	-	;ID=SIAK01000003.1_21	NA
GCA_009691805	SIAK01000003.1_22	21	STP	0	1	CGC1	SIAK01000003.1	28236	29429	+	DB=STP|Aminotran_1_2;ID=SIAK01000003.1_22	DB=STP|Aminotran_1_2;ID=SIAK01000003.1_22
GCA_009691805	SIAK01000003.1_23	22	CAZyme	0	0	CGC1	SIAK01000003.1	29472	30395	-	DB=CE1|CE0;ID=SIAK01000003.1_23	DB=CE1|CE0;ID=SIAK01000003.1_23
GCA_009691805	SIAK01000003.1_24	23	TC	0	0	CGC1	SIAK01000003.1	30392	30991	-	DB=gnl|TC-DB|Q74GA7|3.D.1.5.1;ID=SIAK01000003.1_24	DB=gnl|TC-DB|Q74GA7|3.D.1.5.1;ID=SIAK01000003.1_24
GCA_009691805	SIAK01000003.1_25	24	STP	12	0	CGC1	SIAK01000003.1	31079	31522	-	DB=STP|STAS;ID=SIAK01000003.1_25	DB=STP|STAS;ID=SIAK01000003.1_25
GCA_009691805	SIAK01000004.1_49	48	STP	2	9	CGC1	SIAK01000004.1	52948	54120	-	DB=STP|Aminotran_1_2;ID=SIAK01000004.1_49	DB=STP|Aminotran_1_2;ID=SIAK01000004.1_49
GCA_009691805	SIAK01000004.1_50	49	null	null	null	CGC1	SIAK01000004.1	54207	55148	+	;ID=SIAK01000004.1_50	NA
GCA_009691805	SIAK01000004.1_51	50	null	null	null	CGC1	SIAK01000004.1	55277	56023	+	;ID=SIAK01000004.1_51	NA
GCA_009691805	SIAK01000004.1_52	51	TC	1	2	CGC1	SIAK01000004.1	56110	58629	-	DB=gnl|TC-DB|B3ECG7|3.A.10.3.2;ID=SIAK01000004.1_52	DB=gnl|TC-DB|B3ECG7|3.A.10.3.2;ID=SIAK01000004.1_52
GCA_009691805	SIAK01000004.1_53	52	null	null	null	CGC1	SIAK01000004.1	58817	60334	-	;ID=SIAK01000004.1_53	NA
GCA_009691805	SIAK01000004.1_54	53	CAZyme	3	1	CGC1	SIAK01000004.1	60342	63971	-	DB=CBM47;ID=SIAK01000004.1_54	DB=CBM47;ID=SIAK01000004.1_54
GCA_009691805	SIAK01000028.1_19	18	CAZyme	2	13	CGC1	SIAK01000028.1	20228	21760	-	DB=GH13|CBM34|GH77|GH13_20|CBM20;ID=SIAK01000028.1_19	DB=GH13|CBM34|GH77|GH13_20|CBM20;ID=SIAK01000028.1_19
GCA_009691805	SIAK01000028.1_20	19	null	null	null	CGC1	SIAK01000028.1	21803	22438	+	;ID=SIAK01000028.1_20	NA
GCA_009691805	SIAK01000028.1_21	20	null	null	null	CGC1	SIAK01000028.1	22435	23856	+	;ID=SIAK01000028.1_21	NA
GCA_009691805	SIAK01000028.1_22	21	TC	2	2	CGC1	SIAK01000028.1	23906	25339	+	DB=gnl|TC-DB|O34987|2.A.40.7.2;ID=SIAK01000028.1_22	DB=gnl|TC-DB|O34987|2.A.40.7.2;ID=SIAK01000028.1_22
GCA_009691805	SIAK01000028.1_23	22	null	null	null	CGC1	SIAK01000028.1	25354	26673	-	;ID=SIAK01000028.1_23	NA
GCA_009691805	SIAK01000028.1_24	23	null	null	null	CGC1	SIAK01000028.1	26707	27534	+	;ID=SIAK01000028.1_24	NA
GCA_009691805	SIAK01000028.1_25	24	STP	null	2	CGC1	SIAK01000028.1	27544	28986	-	DB=STP|Rhodanese;ID=SIAK01000028.1_25	DB=STP|Rhodanese;ID=SIAK01000028.1_25
GCA_009691815	SIAL01000013.1_1	0	CAZyme	2	null	CGC1	SIAL01000013.1	3	1589	+	DB=CBM5|GH18|CBM12|CBM2;ID=SIAL01000013.1_1	DB=CBM5|GH18|CBM12|CBM2;ID=SIAL01000013.1_1
GCA_009691815	SIAL01000013.1_2	1	null	null	null	CGC1	SIAL01000013.1	1686	4400	-	;ID=SIAL01000013.1_2	NA
GCA_009691815	SIAL01000013.1_3	2	null	null	null	CGC1	SIAL01000013.1	4653	8657	+	;ID=SIAL01000013.1_3	NA
GCA_009691815	SIAL01000013.1_4	3	STP	3	2	CGC1	SIAL01000013.1	8729	9265	-	DB=STP|NUDIX;ID=SIAL01000013.1_4	DB=STP|NUDIX;ID=SIAL01000013.1_4
GCA_009691815	SIAL01000014.1_13	12	CAZyme	1	null	CGC1	SIAL01000014.1	13979	16357	-	DB=CBM47|CBM35;ID=SIAL01000014.1_13	DB=CBM47|CBM35;ID=SIAL01000014.1_13
GCA_009691815	SIAL01000014.1_14	13	null	null	null	CGC1	SIAL01000014.1	16501	17913	-	;ID=SIAL01000014.1_14	NA
GCA_009691815	SIAL01000014.1_15	14	TC	0	1	CGC1	SIAL01000014.1	17910	21149	-	DB=gnl|TC-DB|Q1CZ65|2.A.6.3.7;ID=SIAL01000014.1_15	DB=gnl|TC-DB|Q1CZ65|2.A.6.3.7;ID=SIAL01000014.1_15
GCA_009691815	SIAL01000014.1_16	15	TC	null	0	CGC1	SIAL01000014.1	21241	22053	-	DB=gnl|TC-DB|A0L4L0|3.A.1.132.3;ID=SIAL01000014.1_16	DB=gnl|TC-DB|A0L4L0|3.A.1.132.3;ID=SIAL01000014.1_16
GCA_009691815	SIAL01000025.1_1	0	CAZyme	1	null	CGC1	SIAL01000025.1	4	3111	-	DB=CBM67;ID=SIAL01000025.1_1	DB=CBM67;ID=SIAL01000025.1_1
GCA_009691815	SIAL01000025.1_2	1	null	null	null	CGC1	SIAL01000025.1	3349	4815	+	;ID=SIAL01000025.1_2	NA
GCA_009691815	SIAL01000025.1_3	2	TC	0	1	CGC1	SIAL01000025.1	4893	6305	+	DB=gnl|TC-DB|B1ZMT9|3.A.1.125.5;ID=SIAL01000025.1_3	DB=gnl|TC-DB|B1ZMT9|3.A.1.125.5;ID=SIAL01000025.1_3
GCA_009691815	SIAL01000025.1_4	3	TC	null	0	CGC1	SIAL01000025.1	6298	7098	+	DB=gnl|TC-DB|P75957|3.A.1.125.1;ID=SIAL01000025.1_4	DB=gnl|TC-DB|P75957|3.A.1.125.1;ID=SIAL01000025.1_4
GCA_009691815	SIAL01000026.1_8	7	CAZyme	1	null	CGC1	SIAL01000026.1	9737	10531	-	DB=CE1|CE0;ID=SIAL01000026.1_8	DB=CE1|CE0;ID=SIAL01000026.1_8
GCA_009691815	SIAL01000026.1_9	8	null	null	null	CGC1	SIAL01000026.1	10632	11795	+	;ID=SIAL01000026.1_9	NA
GCA_009691815	SIAL01000026.1_10	9	TC	null	1	CGC1	SIAL01000026.1	11954	14053	+	DB=gnl|TC-DB|E8QX74|1.B.14.17.3;ID=SIAL01000026.1_10	DB=gnl|TC-DB|E8QX74|1.B.14.17.3;ID=SIAL01000026.1_10
GCA_009691815	SIAL01000042.1_2	1	STP	2	null	CGC1	SIAL01000042.1	311	685	+	DB=STP|Rhodanese;ID=SIAL01000042.1_2	DB=STP|Rhodanese;ID=SIAL01000042.1_2
GCA_009691815	SIAL01000042.1_3	2	null	null	null	CGC1	SIAL01000042.1	835	1503	+	;ID=SIAL01000042.1_3	NA
GCA_009691815	SIAL01000042.1_4	3	null	null	null	CGC1	SIAL01000042.1	1956	2693	+	;ID=SIAL01000042.1_4	NA
GCA_009691815	SIAL01000042.1_5	4	CAZyme	2	2	CGC1	SIAL01000042.1	2737	3498	-	DB=CE14;ID=SIAL01000042.1_5	DB=CE14;ID=SIAL01000042.1_5
GCA_009691815	SIAL01000042.1_6	5	null	null	null	CGC1	SIAL01000042.1	3495	5756	-	;ID=SIAL01000042.1_6	NA
GCA_009691815	SIAL01000042.1_7	6	null	null	null	CGC1	SIAL01000042.1	5805	7811	-	;ID=SIAL01000042.1_7	NA
GCA_009691815	SIAL01000042.1_8	7	TC	1	2	CGC1	SIAL01000042.1	7827	8735	-	DB=gnl|TC-DB|O30385|3.A.1.132.12;ID=SIAL01000042.1_8	DB=gnl|TC-DB|O30385|3.A.1.132.12;ID=SIAL01000042.1_8
GCA_009691815	SIAL01000042.1_9	8	null	null	null	CGC1	SIAL01000042.1	8833	9579	-	;ID=SIAL01000042.1_9	NA
GCA_009691815	SIAL01000042.1_10	9	TC	null	1	CGC1	SIAL01000042.1	9820	11187	+	DB=gnl|TC-DB|B2GH49|9.B.160.1.10;ID=SIAL01000042.1_10	DB=gnl|TC-DB|B2GH49|9.B.160.1.10;ID=SIAL01000042.1_10
GCA_009691815	SIAL01000044.1_6	5	STP	2	3	CGC1	SIAL01000044.1	6308	7885	+	DB=STP|PfkB;ID=SIAL01000044.1_6	DB=STP|PfkB;ID=SIAL01000044.1_6
GCA_009691815	SIAL01000044.1_7	6	null	null	null	CGC1	SIAL01000044.1	7943	9103	+	;ID=SIAL01000044.1_7	NA
GCA_009691815	SIAL01000044.1_8	7	null	null	null	CGC1	SIAL01000044.1	9100	11895	+	;ID=SIAL01000044.1_8	NA
GCA_009691815	SIAL01000044.1_9	8	CAZyme	null	2	CGC1	SIAL01000044.1	11989	13212	+	DB=GT4;ID=SIAL01000044.1_9	DB=GT4;ID=SIAL01000044.1_9
GCA_009691815	SIAL01000053.1_2	1	STP	2	null	CGC1	SIAL01000053.1	1110	1961	-	DB=STP|TPR_1;ID=SIAL01000053.1_2	DB=STP|TPR_1;ID=SIAL01000053.1_2
GCA_009691815	SIAL01000053.1_3	2	null	null	null	CGC1	SIAL01000053.1	1984	3027	-	;ID=SIAL01000053.1_3	NA
GCA_009691815	SIAL01000053.1_4	3	null	null	null	CGC1	SIAL01000053.1	3108	3836	+	;ID=SIAL01000053.1_4	NA
GCA_009691815	SIAL01000053.1_5	4	CAZyme	2	2	CGC1	SIAL01000053.1	3833	5956	+	DB=GT41;ID=SIAL01000053.1_5	DB=GT41;ID=SIAL01000053.1_5
GCA_009691815	SIAL01000053.1_6	5	null	null	null	CGC1	SIAL01000053.1	5960	6646	+	;ID=SIAL01000053.1_6	NA
GCA_009691815	SIAL01000053.1_7	6	null	null	null	CGC1	SIAL01000053.1	6783	8057	-	;ID=SIAL01000053.1_7	NA
GCA_009691815	SIAL01000053.1_8	7	STP	null	2	CGC1	SIAL01000053.1	8537	9592	+	DB=STP|SBP_bac_10;ID=SIAL01000053.1_8	DB=STP|SBP_bac_10;ID=SIAL01000053.1_8
GCA_009691815	SIAL01000056.1_2	1	TC	0	null	CGC1	SIAL01000056.1	939	2432	-	DB=gnl|TC-DB|P40290|3.A.6.1.1;ID=SIAL01000056.1_2	DB=gnl|TC-DB|P40290|3.A.6.1.1;ID=SIAL01000056.1_2
GCA_009691815	SIAL01000056.1_3	2	CAZyme	1	0	CGC1	SIAL01000056.1	2744	4783	+	DB=GH13_11|GH13|GH77|CBM48;ID=SIAL01000056.1_3	DB=GH13_11|GH13|GH77|CBM48;ID=SIAL01000056.1_3
GCA_009691815	SIAL01000056.1_4	3	null	null	null	CGC1	SIAL01000056.1	4853	5248	-	;ID=SIAL01000056.1_4	NA
GCA_009691815	SIAL01000056.1_5	4	TC	0	1	CGC1	SIAL01000056.1	5252	6709	-	DB=gnl|TC-DB|P50002|3.A.2.1.5;ID=SIAL01000056.1_5	DB=gnl|TC-DB|P50002|3.A.2.1.5;ID=SIAL01000056.1_5
GCA_009691815	SIAL01000056.1_6	5	TC	0	0	CGC1	SIAL01000056.1	6790	7695	-	DB=gnl|TC-DB|P0ABA6|3.A.2.1.1;ID=SIAL01000056.1_6	DB=gnl|TC-DB|P0ABA6|3.A.2.1.1;ID=SIAL01000056.1_6
GCA_009691815	SIAL01000056.1_7	6	TC	3	0	CGC1	SIAL01000056.1	7761	9458	-	DB=gnl|TC-DB|P29706|3.A.2.1.2;ID=SIAL01000056.1_7	DB=gnl|TC-DB|P29706|3.A.2.1.2;ID=SIAL01000056.1_7
GCA_009691815	SIAL01000061.1_2	1	CAZyme	2	null	CGC1	SIAL01000061.1	834	3791	+	DB=CBM38;ID=SIAL01000061.1_2	DB=CBM38;ID=SIAL01000061.1_2
GCA_009691815	SIAL01000061.1_3	2	null	null	null	CGC1	SIAL01000061.1	4053	4544	+	;ID=SIAL01000061.1_3	NA
GCA_009691815	SIAL01000061.1_4	3	null	null	null	CGC1	SIAL01000061.1	5141	6496	+	;ID=SIAL01000061.1_4	NA
GCA_009691815	SIAL01000061.1_5	4	TC	0	2	CGC1	SIAL01000061.1	6639	8321	+	DB=gnl|TC-DB|Q9I0V8|2.A.6.2.39;ID=SIAL01000061.1_5	DB=gnl|TC-DB|Q9I0V8|2.A.6.2.39;ID=SIAL01000061.1_5
GCA_009691815	SIAL01000061.1_6	5	TC	0	0	CGC1	SIAL01000061.1	8335	11580	-	DB=gnl|TC-DB|Q9I0Y8|2.A.6.2.16;ID=SIAL01000061.1_6	DB=gnl|TC-DB|Q9I0Y8|2.A.6.2.16;ID=SIAL01000061.1_6
GCA_009691815	SIAL01000061.1_7	6	TC	null	0	CGC1	SIAL01000061.1	11577	12047	-	DB=gnl|TC-DB|C5IZH1|2.A.6.2.47;ID=SIAL01000061.1_7	DB=gnl|TC-DB|C5IZH1|2.A.6.2.47;ID=SIAL01000061.1_7
GCA_009691815	SIAL01000085.1_6	5	CAZyme	0	3	CGC1	SIAL01000085.1	5908	7767	-	DB=GT41;ID=SIAL01000085.1_6	DB=GT41;ID=SIAL01000085.1_6
GCA_009691815	SIAL01000085.1_7	6	TC	null	0	CGC1	SIAL01000085.1	7930	10215	-	DB=gnl|TC-DB|Q59385|3.A.3.5.5;ID=SIAL01000085.1_7	DB=gnl|TC-DB|Q59385|3.A.3.5.5;ID=SIAL01000085.1_7
GCA_009691815	SIAL01000090.1_5	4	STP	1	null	CGC1	SIAL01000090.1	3838	4806	-	DB=STP|PALP;ID=SIAL01000090.1_5	DB=STP|PALP;ID=SIAL01000090.1_5
GCA_009691815	SIAL01000090.1_6	5	null	null	null	CGC1	SIAL01000090.1	4882	6351	-	;ID=SIAL01000090.1_6	NA
GCA_009691815	SIAL01000090.1_7	6	CAZyme	null	1	CGC1	SIAL01000090.1	6359	9802	-	DB=CBM47;ID=SIAL01000090.1_7	DB=CBM47;ID=SIAL01000090.1_7
GCA_009691815	SIAL01000101.1_5	4	STP	0	3	CGC1	SIAL01000101.1	4070	4639	-	DB=STP|Glyoxalase;ID=SIAL01000101.1_5	DB=STP|Glyoxalase;ID=SIAL01000101.1_5
GCA_009691815	SIAL01000101.1_6	5	CAZyme	null	0	CGC1	SIAL01000101.1	4808	7828	+	DB=CBM38;ID=SIAL01000101.1_6	DB=CBM38;ID=SIAL01000101.1_6
GCA_009691815	SIAL01000118.1_1	0	STP	1	null	CGC1	SIAL01000118.1	2	505	-	DB=STP|Peripla_BP_1;ID=SIAL01000118.1_1	DB=STP|Peripla_BP_1;ID=SIAL01000118.1_1
GCA_009691815	SIAL01000118.1_2	1	null	null	null	CGC1	SIAL01000118.1	581	1366	-	;ID=SIAL01000118.1_2	NA
GCA_009691815	SIAL01000118.1_3	2	STP	0	1	CGC1	SIAL01000118.1	1368	2738	+	DB=STP|Aminotran_1_2;ID=SIAL01000118.1_3	DB=STP|Aminotran_1_2;ID=SIAL01000118.1_3
GCA_009691815	SIAL01000118.1_4	3	CAZyme	3	0	CGC1	SIAL01000118.1	2776	5358	-	DB=GT35;ID=SIAL01000118.1_4	DB=GT35;ID=SIAL01000118.1_4
GCA_009691815	SIAL01000129.1_2	1	TC	2	null	CGC1	SIAL01000129.1	1528	2463	+	DB=gnl|TC-DB|H8I779|3.A.1.132.8;ID=SIAL01000129.1_2	DB=gnl|TC-DB|H8I779|3.A.1.132.8;ID=SIAL01000129.1_2
GCA_009691815	SIAL01000129.1_3	2	null	null	null	CGC1	SIAL01000129.1	2512	3522	+	;ID=SIAL01000129.1_3	NA
GCA_009691815	SIAL01000129.1_4	3	null	null	null	CGC1	SIAL01000129.1	3519	5012	+	;ID=SIAL01000129.1_4	NA
GCA_009691815	SIAL01000129.1_5	4	CAZyme	1	2	CGC1	SIAL01000129.1	5146	6489	-	DB=GH0;ID=SIAL01000129.1_5	DB=GH0;ID=SIAL01000129.1_5
GCA_009691815	SIAL01000129.1_6	5	null	null	null	CGC1	SIAL01000129.1	6549	7691	-	;ID=SIAL01000129.1_6	NA
GCA_009691815	SIAL01000129.1_7	6	TC	null	1	CGC1	SIAL01000129.1	7735	8727	-	DB=gnl|TC-DB|Q5EGM5|9.A.25.1.1;ID=SIAL01000129.1_7	DB=gnl|TC-DB|Q5EGM5|9.A.25.1.1;ID=SIAL01000129.1_7
GCA_009691815	SIAL01000137.1_4	3	CAZyme	1	null	CGC1	SIAL01000137.1	3244	3999	+	DB=CE14;ID=SIAL01000137.1_4	DB=CE14;ID=SIAL01000137.1_4
GCA_009691815	SIAL01000137.1_5	4	null	null	null	CGC1	SIAL01000137.1	4139	5017	+	;ID=SIAL01000137.1_5	NA
GCA_009691815	SIAL01000137.1_6	5	STP	null	1	CGC1	SIAL01000137.1	5048	6124	+	DB=STP|TPR_2;ID=SIAL01000137.1_6	DB=STP|TPR_2;ID=SIAL01000137.1_6
GCA_009691815	SIAL01000140.1_4	3	CAZyme	1	null	CGC1	SIAL01000140.1	2283	4721	+	DB=CBM47;ID=SIAL01000140.1_4	DB=CBM47;ID=SIAL01000140.1_4
GCA_009691815	SIAL01000140.1_5	4	null	null	null	CGC1	SIAL01000140.1	4738	6201	+	;ID=SIAL01000140.1_5	NA
GCA_009691815	SIAL01000140.1_6	5	STP	null	1	CGC1	SIAL01000140.1	6321	7874	-	DB=STP|TPR_1,STP|TPR_1,STP|TPR_1,STP|TPR_1,STP|TPR_2,STP|TPR_2,STP|TPR_1,STP|TPR_1,STP|TPR_1;ID=SIAL01000140.1_6	DB=STP|TPR_1,STP|TPR_1,STP|TPR_1,STP|TPR_1,STP|TPR_2,STP|TPR_2,STP|TPR_1,STP|TPR_1,STP|TPR_1;ID=SIAL01000140.1_6
GCA_009691815	SIAL01000148.1_6	5	STP	0	null	CGC1	SIAL01000148.1	4483	5475	+	DB=STP|Glucokinase;ID=SIAL01000148.1_6	DB=STP|Glucokinase;ID=SIAL01000148.1_6
GCA_009691815	SIAL01000148.1_7	6	CAZyme	null	0	CGC1	SIAL01000148.1	5554	8046	+	DB=GH0;ID=SIAL01000148.1_7	DB=GH0;ID=SIAL01000148.1_7
GCA_009691815	SIAL01000232.1_3	2	STP	0	null	CGC1	SIAL01000232.1	1945	3132	+	DB=STP|Aminotran_1_2;ID=SIAL01000232.1_3	DB=STP|Aminotran_1_2;ID=SIAL01000232.1_3
GCA_009691815	SIAL01000232.1_4	3	CAZyme	null	0	CGC1	SIAL01000232.1	3095	5569	+	DB=CBM67;ID=SIAL01000232.1_4	DB=CBM67;ID=SIAL01000232.1_4
GCA_009691815	SIAL01000241.1_2	1	STP	1	null	CGC1	SIAL01000241.1	1242	2732	-	DB=STP|PAS,STP|HisKA,STP|HATPase_c;ID=SIAL01000241.1_2	DB=STP|PAS,STP|HisKA,STP|HATPase_c;ID=SIAL01000241.1_2
GCA_009691815	SIAL01000241.1_3	2	null	null	null	CGC1	SIAL01000241.1	3008	4081	+	;ID=SIAL01000241.1_3	NA
GCA_009691815	SIAL01000241.1_4	3	CAZyme	null	1	CGC1	SIAL01000241.1	4078	5151	+	DB=GH5;ID=SIAL01000241.1_4	DB=GH5;ID=SIAL01000241.1_4
GCA_009691815	SIAL01000242.1_2	1	CAZyme	0	null	CGC1	SIAL01000242.1	1259	2596	+	DB=CE15;ID=SIAL01000242.1_2	DB=CE15;ID=SIAL01000242.1_2
GCA_009691815	SIAL01000242.1_3	2	TC	null	0	CGC1	SIAL01000242.1	2828	4117	+	DB=gnl|TC-DB|Q1J1H5|2.A.23.1.9;ID=SIAL01000242.1_3	DB=gnl|TC-DB|Q1J1H5|2.A.23.1.9;ID=SIAL01000242.1_3
GCA_009691815	SIAL01000251.1_2	1	TC	2	null	CGC1	SIAL01000251.1	557	1960	-	DB=gnl|TC-DB|O35002|9.B.174.1.1;ID=SIAL01000251.1_2	DB=gnl|TC-DB|O35002|9.B.174.1.1;ID=SIAL01000251.1_2
GCA_009691815	SIAL01000251.1_3	2	null	null	null	CGC1	SIAL01000251.1	2352	2981	+	;ID=SIAL01000251.1_3	NA
GCA_009691815	SIAL01000251.1_4	3	null	null	null	CGC1	SIAL01000251.1	3217	3945	-	;ID=SIAL01000251.1_4	NA
GCA_009691815	SIAL01000251.1_5	4	CAZyme	null	2	CGC1	SIAL01000251.1	4031	4822	+	DB=GT2|GT2_Glycos_transf_2;ID=SIAL01000251.1_5	DB=GT2|GT2_Glycos_transf_2;ID=SIAL01000251.1_5
GCA_009691855	SIAI01000017.1_2	1	STP	1	null	CGC1	SIAI01000017.1	2817	4760	-	DB=STP|Pyr_redox_2;ID=SIAI01000017.1_2	DB=STP|Pyr_redox_2;ID=SIAI01000017.1_2
GCA_009691855	SIAI01000017.1_3	2	null	null	null	CGC1	SIAI01000017.1	4847	4996	+	;ID=SIAI01000017.1_3	NA
GCA_009691855	SIAI01000017.1_4	3	STP	1	1	CGC1	SIAI01000017.1	5031	6317	+	DB=STP|TPR_2;ID=SIAI01000017.1_4	DB=STP|TPR_2;ID=SIAI01000017.1_4
GCA_009691855	SIAI01000017.1_5	4	null	null	null	CGC1	SIAI01000017.1	6351	8555	-	;ID=SIAI01000017.1_5	NA
GCA_009691855	SIAI01000017.1_6	5	TC	0	1	CGC1	SIAI01000017.1	8552	9298	-	DB=gnl|TC-DB|Q45407|1.B.18.3.2;ID=SIAI01000017.1_6	DB=gnl|TC-DB|Q45407|1.B.18.3.2;ID=SIAI01000017.1_6
GCA_009691855	SIAI01000017.1_7	6	CAZyme	14	0	CGC1	SIAI01000017.1	9313	10473	-	DB=GT4;ID=SIAI01000017.1_7	DB=GT4;ID=SIAI01000017.1_7
GCA_009691855	SIAI01000017.1_46	45	CAZyme	1	8	CGC2	SIAI01000017.1	58665	61802	-	DB=CBM47;ID=SIAI01000017.1_46	DB=CBM47;ID=SIAI01000017.1_46
GCA_009691855	SIAI01000017.1_47	46	null	null	null	CGC2	SIAI01000017.1	61811	62710	-	;ID=SIAI01000017.1_47	NA
GCA_009691855	SIAI01000017.1_48	47	STP	7	1	CGC2	SIAI01000017.1	62807	64573	-	DB=STP|HATPase_c;ID=SIAI01000017.1_48	DB=STP|HATPase_c;ID=SIAI01000017.1_48
GCA_009691855	SIAI01000061.1_11	10	STP	0	null	CGC1	SIAI01000061.1	14603	16012	-	DB=STP|GAF,STP|SpoIIE;ID=SIAI01000061.1_11	DB=STP|GAF,STP|SpoIIE;ID=SIAI01000061.1_11
GCA_009691855	SIAI01000061.1_12	11	STP	0	0	CGC1	SIAI01000061.1	16153	16977	+	DB=STP|STAS;ID=SIAI01000061.1_12	DB=STP|STAS;ID=SIAI01000061.1_12
GCA_009691855	SIAI01000061.1_13	12	CAZyme	2	0	CGC1	SIAI01000061.1	17045	18217	-	DB=GT4;ID=SIAI01000061.1_13	DB=GT4;ID=SIAI01000061.1_13
GCA_009691855	SIAI01000061.1_14	13	null	null	null	CGC1	SIAI01000061.1	18241	18984	+	;ID=SIAI01000061.1_14	NA
GCA_009691855	SIAI01000061.1_15	14	null	null	null	CGC1	SIAI01000061.1	19032	19553	-	;ID=SIAI01000061.1_15	NA
GCA_009691855	SIAI01000061.1_16	15	CAZyme	null	2	CGC1	SIAI01000061.1	19667	20440	-	DB=GT2_Glycos_transf_2|GT2;ID=SIAI01000061.1_16	DB=GT2_Glycos_transf_2|GT2;ID=SIAI01000061.1_16
GCA_009691855	SIAI01000063.1_3	2	STP	2	null	CGC1	SIAI01000063.1	2997	4391	+	DB=STP|Rhodanese,STP|Rhodanese;ID=SIAI01000063.1_3	DB=STP|Rhodanese,STP|Rhodanese;ID=SIAI01000063.1_3
GCA_009691855	SIAI01000063.1_4	3	null	null	null	CGC1	SIAI01000063.1	4277	4804	-	;ID=SIAI01000063.1_4	NA
GCA_009691855	SIAI01000063.1_5	4	null	null	null	CGC1	SIAI01000063.1	5318	6004	-	;ID=SIAI01000063.1_5	NA
GCA_009691855	SIAI01000063.1_6	5	TF	0	2	CGC1	SIAI01000063.1	6140	6952	+	DB=DBD-Pfam|Fez1;ID=SIAI01000063.1_6	DB=DBD-Pfam|Fez1;ID=SIAI01000063.1_6
GCA_009691855	SIAI01000063.1_7	6	STP	0	0	CGC1	SIAI01000063.1	6955	8082	+	DB=STP|NUDIX;ID=SIAI01000063.1_7	DB=STP|NUDIX;ID=SIAI01000063.1_7
GCA_009691855	SIAI01000063.1_8	7	CAZyme	5	0	CGC1	SIAI01000063.1	8101	9624	-	DB=GT2|GT2_Glyco_tranf_2_3;ID=SIAI01000063.1_8	DB=GT2|GT2_Glyco_tranf_2_3;ID=SIAI01000063.1_8
GCA_009691855	SIAI01000064.1_6	5	CAZyme	2	null	CGC1	SIAI01000064.1	3612	6221	+	DB=CBM47;ID=SIAI01000064.1_6	DB=CBM47;ID=SIAI01000064.1_6
GCA_009691855	SIAI01000064.1_7	6	null	null	null	CGC1	SIAI01000064.1	6221	7633	+	;ID=SIAI01000064.1_7	NA
GCA_009691855	SIAI01000064.1_8	7	null	null	null	CGC1	SIAI01000064.1	7717	8073	+	;ID=SIAI01000064.1_8	NA
GCA_009691855	SIAI01000064.1_9	8	CAZyme	1	2	CGC1	SIAI01000064.1	8057	9598	-	DB=GT83;ID=SIAI01000064.1_9	DB=GT83;ID=SIAI01000064.1_9
GCA_009691855	SIAI01000064.1_10	9	null	null	null	CGC1	SIAI01000064.1	9604	10260	-	;ID=SIAI01000064.1_10	NA
GCA_009691855	SIAI01000064.1_11	10	CAZyme	1	1	CGC1	SIAI01000064.1	10250	11044	-	DB=GT2_Glycos_transf_2|GT2;ID=SIAI01000064.1_11	DB=GT2_Glycos_transf_2|GT2;ID=SIAI01000064.1_11
GCA_009691855	SIAI01000064.1_12	11	null	null	null	CGC1	SIAI01000064.1	11041	12942	-	;ID=SIAI01000064.1_12	NA
GCA_009691855	SIAI01000064.1_13	12	TF	0	1	CGC1	SIAI01000064.1	13048	13782	+	DB=DBD-Pfam|Trans_reg_C;ID=SIAI01000064.1_13	DB=DBD-Pfam|Trans_reg_C;ID=SIAI01000064.1_13
GCA_009691855	SIAI01000064.1_14	13	STP	null	0	CGC1	SIAI01000064.1	13779	15161	+	DB=STP|HisKA,STP|HATPase_c;ID=SIAI01000064.1_14	DB=STP|HisKA,STP|HATPase_c;ID=SIAI01000064.1_14
GCA_009691855	SIAI01000002.1_18	17	STP	0	null	CGC1	SIAI01000002.1	16774	17433	-	DB=STP|Sigma70_r2,STP|Sigma70_r4_2;ID=SIAI01000002.1_18	DB=STP|Sigma70_r2,STP|Sigma70_r4_2;ID=SIAI01000002.1_18
GCA_009691855	SIAI01000002.1_19	18	CAZyme	0	0	CGC1	SIAI01000002.1	17451	18818	-	DB=GT19;ID=SIAI01000002.1_19	DB=GT19;ID=SIAI01000002.1_19
GCA_009691855	SIAI01000002.1_20	19	STP	1	0	CGC1	SIAI01000002.1	18858	19574	+	DB=STP|TPR_2,STP|TPR_2;ID=SIAI01000002.1_20	DB=STP|TPR_2,STP|TPR_2;ID=SIAI01000002.1_20
GCA_009691855	SIAI01000002.1_21	20	null	null	null	CGC1	SIAI01000002.1	19585	20349	-	;ID=SIAI01000002.1_21	NA
GCA_009691855	SIAI01000002.1_22	21	TC	14	1	CGC1	SIAI01000002.1	20349	21269	-	DB=gnl|TC-DB|P32010|3.A.1.105.1;ID=SIAI01000002.1_22	DB=gnl|TC-DB|P32010|3.A.1.105.1;ID=SIAI01000002.1_22
GCA_009691855	SIAI01000065.1_5	4	TF	2	null	CGC1	SIAI01000065.1	4550	5224	+	DB=DBD-Pfam|GntR,DBD-SUPERFAMILY|0037767;ID=SIAI01000065.1_5	DB=DBD-Pfam|GntR,DBD-SUPERFAMILY|0037767;ID=SIAI01000065.1_5
GCA_009691855	SIAI01000065.1_6	5	null	null	null	CGC1	SIAI01000065.1	5297	6646	+	;ID=SIAI01000065.1_6	NA
GCA_009691855	SIAI01000065.1_7	6	null	null	null	CGC1	SIAI01000065.1	6659	9079	-	;ID=SIAI01000065.1_7	NA
GCA_009691855	SIAI01000065.1_8	7	STP	0	2	CGC1	SIAI01000065.1	9079	10653	-	DB=STP|Pkinase;ID=SIAI01000065.1_8	DB=STP|Pkinase;ID=SIAI01000065.1_8
GCA_009691855	SIAI01000065.1_9	8	CAZyme	null	0	CGC1	SIAI01000065.1	10859	11866	-	DB=GT0|GT2_Glycos_transf_2;ID=SIAI01000065.1_9	DB=GT0|GT2_Glycos_transf_2;ID=SIAI01000065.1_9
GCA_009691855	SIAI01000003.1_41	40	TC	0	3	CGC1	SIAI01000003.1	57290	58492	+	DB=gnl|TC-DB|X2BJI2|2.A.103.1.4;ID=SIAI01000003.1_41	DB=gnl|TC-DB|X2BJI2|2.A.103.1.4;ID=SIAI01000003.1_41
GCA_009691855	SIAI01000003.1_42	41	CAZyme	11	0	CGC1	SIAI01000003.1	58519	60102	+	DB=GT89;ID=SIAI01000003.1_42	DB=GT89;ID=SIAI01000003.1_42
GCA_009691855	SIAI01000021.1_12	11	CAZyme	2	null	CGC1	SIAI01000021.1	20630	21856	-	DB=GT28;ID=SIAI01000021.1_12	DB=GT28;ID=SIAI01000021.1_12
GCA_009691855	SIAI01000021.1_13	12	null	null	null	CGC1	SIAI01000021.1	21868	22053	-	;ID=SIAI01000021.1_13	NA
GCA_009691855	SIAI01000021.1_14	13	null	null	null	CGC1	SIAI01000021.1	22050	23033	-	;ID=SIAI01000021.1_14	NA
GCA_009691855	SIAI01000021.1_15	14	TC	0	2	CGC1	SIAI01000021.1	22997	24226	-	DB=gnl|TC-DB|P07373|2.A.103.1.3;ID=SIAI01000021.1_15	DB=gnl|TC-DB|P07373|2.A.103.1.3;ID=SIAI01000021.1_15
GCA_009691855	SIAI01000021.1_16	15	TC	7	0	CGC1	SIAI01000021.1	24229	25374	-	DB=gnl|TC-DB|Q8F4J3|9.B.146.1.3;ID=SIAI01000021.1_16	DB=gnl|TC-DB|Q8F4J3|9.B.146.1.3;ID=SIAI01000021.1_16
GCA_009691855	SIAI01000021.1_24	23	TC	2	7	CGC2	SIAI01000021.1	33152	34174	-	DB=gnl|TC-DB|O30499|2.A.20.1.4;ID=SIAI01000021.1_24	DB=gnl|TC-DB|O30499|2.A.20.1.4;ID=SIAI01000021.1_24
GCA_009691855	SIAI01000021.1_25	24	null	null	null	CGC2	SIAI01000021.1	34185	34811	-	;ID=SIAI01000021.1_25	NA
GCA_009691855	SIAI01000021.1_26	25	null	null	null	CGC2	SIAI01000021.1	34825	35076	-	;ID=SIAI01000021.1_26	NA
GCA_009691855	SIAI01000021.1_27	26	CAZyme	1	2	CGC2	SIAI01000021.1	35101	36348	-	DB=GT4;ID=SIAI01000021.1_27	DB=GT4;ID=SIAI01000021.1_27
GCA_009691855	SIAI01000021.1_28	27	null	null	null	CGC2	SIAI01000021.1	36345	37745	-	;ID=SIAI01000021.1_28	NA
GCA_009691855	SIAI01000021.1_29	28	CAZyme	1	1	CGC2	SIAI01000021.1	37742	39136	-	DB=GT4;ID=SIAI01000021.1_29	DB=GT4;ID=SIAI01000021.1_29
GCA_009691855	SIAI01000021.1_30	29	null	null	null	CGC2	SIAI01000021.1	39256	42285	-	;ID=SIAI01000021.1_30	NA
GCA_009691855	SIAI01000021.1_31	30	CAZyme	0	1	CGC2	SIAI01000021.1	42369	43433	-	DB=GT2_Glycos_transf_2|GT2;ID=SIAI01000021.1_31	DB=GT2_Glycos_transf_2|GT2;ID=SIAI01000021.1_31
GCA_009691855	SIAI01000021.1_32	31	TC	1	0	CGC2	SIAI01000021.1	43587	44120	+	DB=gnl|TC-DB|P24012|3.D.4.4.1;ID=SIAI01000021.1_32	DB=gnl|TC-DB|P24012|3.D.4.4.1;ID=SIAI01000021.1_32
GCA_009691855	SIAI01000021.1_33	32	null	null	null	CGC2	SIAI01000021.1	44129	44392	+	;ID=SIAI01000021.1_33	NA
GCA_009691855	SIAI01000021.1_34	33	TC	3	1	CGC2	SIAI01000021.1	44683	45996	-	DB=gnl|TC-DB|P24559|3.A.15.2.1;ID=SIAI01000021.1_34	DB=gnl|TC-DB|P24559|3.A.15.2.1;ID=SIAI01000021.1_34
GCA_009691855	SIAI01000021.1_38	37	STP	0	3	CGC3	SIAI01000021.1	48538	48987	+	DB=STP|Glyoxalase;ID=SIAI01000021.1_38	DB=STP|Glyoxalase;ID=SIAI01000021.1_38
GCA_009691855	SIAI01000021.1_39	38	STP	0	0	CGC3	SIAI01000021.1	48989	49570	+	DB=STP|Sigma70_r2,STP|Sigma70_r4_2;ID=SIAI01000021.1_39	DB=STP|Sigma70_r2,STP|Sigma70_r4_2;ID=SIAI01000021.1_39
GCA_009691855	SIAI01000021.1_40	39	CAZyme	0	0	CGC3	SIAI01000021.1	49849	50970	+	DB=CE1;ID=SIAI01000021.1_40	DB=CE1;ID=SIAI01000021.1_40
GCA_009691855	SIAI01000021.1_41	40	TC	3	0	CGC3	SIAI01000021.1	51027	51866	+	DB=gnl|TC-DB|859100585|2.A.7.36.1;ID=SIAI01000021.1_41	DB=gnl|TC-DB|859100585|2.A.7.36.1;ID=SIAI01000021.1_41
GCA_009691855	SIAI01000070.1_3	2	STP	2	null	CGC1	SIAI01000070.1	2625	3407	-	DB=STP|TPR_2,STP|TPR_1,STP|TPR_2;ID=SIAI01000070.1_3	DB=STP|TPR_2,STP|TPR_1,STP|TPR_2;ID=SIAI01000070.1_3
GCA_009691855	SIAI01000070.1_4	3	null	null	null	CGC1	SIAI01000070.1	3467	4897	-	;ID=SIAI01000070.1_4	NA
GCA_009691855	SIAI01000070.1_5	4	null	null	null	CGC1	SIAI01000070.1	5007	6419	-	;ID=SIAI01000070.1_5	NA
GCA_009691855	SIAI01000070.1_6	5	CAZyme	2	2	CGC1	SIAI01000070.1	6428	9625	-	DB=CBM32|CBM47;ID=SIAI01000070.1_6	DB=CBM32|CBM47;ID=SIAI01000070.1_6
GCA_009691855	SIAI01000070.1_7	6	null	null	null	CGC1	SIAI01000070.1	9831	10070	+	;ID=SIAI01000070.1_7	NA
GCA_009691855	SIAI01000070.1_8	7	null	null	null	CGC1	SIAI01000070.1	10345	11604	+	;ID=SIAI01000070.1_8	NA
GCA_009691855	SIAI01000070.1_9	8	TC	null	2	CGC1	SIAI01000070.1	11713	14874	+	DB=gnl|TC-DB|D8HIS0|9.B.106.2.2;ID=SIAI01000070.1_9	DB=gnl|TC-DB|D8HIS0|9.B.106.2.2;ID=SIAI01000070.1_9
GCA_009691855	SIAI01000004.1_59	58	TC	1	8	CGC1	SIAI01000004.1	66285	67196	-	DB=gnl|TC-DB|F8D414|9.B.149.1.6;ID=SIAI01000004.1_59	DB=gnl|TC-DB|F8D414|9.B.149.1.6;ID=SIAI01000004.1_59
GCA_009691855	SIAI01000004.1_60	59	null	null	null	CGC1	SIAI01000004.1	67292	69370	+	;ID=SIAI01000004.1_60	NA
GCA_009691855	SIAI01000004.1_61	60	CAZyme	6	1	CGC1	SIAI01000004.1	69426	70490	+	DB=GT0|GT9;ID=SIAI01000004.1_61	DB=GT0|GT9;ID=SIAI01000004.1_61
GCA_009691855	SIAI01000023.1_19	18	CAZyme	0	6	CGC1	SIAI01000023.1	21946	22860	-	DB=GT2_Glycos_transf_2|GT2;ID=SIAI01000023.1_19	DB=GT2_Glycos_transf_2|GT2;ID=SIAI01000023.1_19
GCA_009691855	SIAI01000023.1_20	19	CAZyme	1	0	CGC1	SIAI01000023.1	22857	24047	-	DB=GT4;ID=SIAI01000023.1_20	DB=GT4;ID=SIAI01000023.1_20
GCA_009691855	SIAI01000023.1_21	20	null	null	null	CGC1	SIAI01000023.1	24109	24624	-	;ID=SIAI01000023.1_21	NA
GCA_009691855	SIAI01000023.1_22	21	TC	8	1	CGC1	SIAI01000023.1	24625	26577	-	DB=gnl|TC-DB|P31552|4.C.1.1.6;ID=SIAI01000023.1_22	DB=gnl|TC-DB|P31552|4.C.1.1.6;ID=SIAI01000023.1_22
GCA_009691855	SIAI01000025.1_42	41	CAZyme	1	5	CGC1	SIAI01000025.1	43585	44310	-	DB=GT2_Glycos_transf_2|GT2;ID=SIAI01000025.1_42	DB=GT2_Glycos_transf_2|GT2;ID=SIAI01000025.1_42
GCA_009691855	SIAI01000025.1_43	42	null	null	null	CGC1	SIAI01000025.1	44307	45323	-	;ID=SIAI01000025.1_43	NA
GCA_009691855	SIAI01000025.1_44	43	STP	7	1	CGC1	SIAI01000025.1	45320	47404	-	DB=STP|dCache_1,STP|HisKA,STP|HATPase_c;ID=SIAI01000025.1_44	DB=STP|dCache_1,STP|HisKA,STP|HATPase_c;ID=SIAI01000025.1_44
GCA_009691855	SIAI01000006.1_30	29	TF	2	12	CGC1	SIAI01000006.1	45181	45549	+	DB=DBD-SUPERFAMILY|0044030;ID=SIAI01000006.1_30	DB=DBD-SUPERFAMILY|0044030;ID=SIAI01000006.1_30
GCA_009691855	SIAI01000006.1_31	30	null	null	null	CGC1	SIAI01000006.1	45560	46108	+	;ID=SIAI01000006.1_31	NA
GCA_009691855	SIAI01000006.1_32	31	null	null	null	CGC1	SIAI01000006.1	46311	47261	+	;ID=SIAI01000006.1_32	NA
GCA_009691855	SIAI01000006.1_33	32	STP	0	2	CGC1	SIAI01000006.1	47277	48122	+	DB=STP|Response_reg;ID=SIAI01000006.1_33	DB=STP|Response_reg;ID=SIAI01000006.1_33
GCA_009691855	SIAI01000006.1_34	33	TC	0	0	CGC1	SIAI01000006.1	48309	51212	+	DB=gnl|TC-DB|Q6MR29|3.A.5.1.3;ID=SIAI01000006.1_34	DB=gnl|TC-DB|Q6MR29|3.A.5.1.3;ID=SIAI01000006.1_34
GCA_009691855	SIAI01000006.1_35	34	CAZyme	2	0	CGC1	SIAI01000006.1	51392	52792	+	DB=GT30;ID=SIAI01000006.1_35	DB=GT30;ID=SIAI01000006.1_35
GCA_009691855	SIAI01000006.1_36	35	null	null	null	CGC1	SIAI01000006.1	52843	54036	+	;ID=SIAI01000006.1_36	NA
GCA_009691855	SIAI01000006.1_37	36	null	null	null	CGC1	SIAI01000006.1	54075	54725	+	;ID=SIAI01000006.1_37	NA
GCA_009691855	SIAI01000006.1_38	37	CAZyme	0	2	CGC1	SIAI01000006.1	55258	57651	+	DB=GT4;ID=SIAI01000006.1_38	DB=GT4;ID=SIAI01000006.1_38
GCA_009691855	SIAI01000006.1_39	38	CAZyme	3	0	CGC1	SIAI01000006.1	57648	58598	+	DB=GT2|GT27;ID=SIAI01000006.1_39	DB=GT2|GT27;ID=SIAI01000006.1_39
GCA_009691855	SIAI01000084.1_6	5	STP	2	null	CGC1	SIAI01000084.1	3327	4769	-	DB=STP|Aminotran_1_2;ID=SIAI01000084.1_6	DB=STP|Aminotran_1_2;ID=SIAI01000084.1_6
GCA_009691855	SIAI01000084.1_7	6	null	null	null	CGC1	SIAI01000084.1	4830	5528	-	;ID=SIAI01000084.1_7	NA
GCA_009691855	SIAI01000084.1_8	7	null	null	null	CGC1	SIAI01000084.1	5536	6198	-	;ID=SIAI01000084.1_8	NA
GCA_009691855	SIAI01000084.1_9	8	CAZyme	null	2	CGC1	SIAI01000084.1	6359	7543	-	DB=CE9;ID=SIAI01000084.1_9	DB=CE9;ID=SIAI01000084.1_9
GCA_009691855	SIAI01000007.1_100	99	CAZyme	1	10	CGC1	SIAI01000007.1	125855	127099	+	DB=GT4;ID=SIAI01000007.1_100	DB=GT4;ID=SIAI01000007.1_100
GCA_009691855	SIAI01000007.1_101	100	null	null	null	CGC1	SIAI01000007.1	127081	128148	+	;ID=SIAI01000007.1_101	NA
GCA_009691855	SIAI01000007.1_102	101	TC	1	1	CGC1	SIAI01000007.1	128145	130010	+	DB=gnl|TC-DB|Q9KZE5|3.A.1.106.9;ID=SIAI01000007.1_102	DB=gnl|TC-DB|Q9KZE5|3.A.1.106.9;ID=SIAI01000007.1_102
GCA_009691855	SIAI01000007.1_103	102	null	null	null	CGC1	SIAI01000007.1	130007	131074	+	;ID=SIAI01000007.1_103	NA
GCA_009691855	SIAI01000007.1_104	103	TC	0	1	CGC1	SIAI01000007.1	131095	132897	+	DB=gnl|TC-DB|E9Z1V5|1.B.13.1.6;ID=SIAI01000007.1_104	DB=gnl|TC-DB|E9Z1V5|1.B.13.1.6;ID=SIAI01000007.1_104
GCA_009691855	SIAI01000007.1_105	104	STP	0	0	CGC1	SIAI01000007.1	133067	134428	-	DB=STP|HisKA,STP|HATPase_c;ID=SIAI01000007.1_105	DB=STP|HisKA,STP|HATPase_c;ID=SIAI01000007.1_105
GCA_009691855	SIAI01000007.1_106	105	TF	0	0	CGC1	SIAI01000007.1	134425	134949	-	DB=DBD-Pfam|Trans_reg_C;ID=SIAI01000007.1_106	DB=DBD-Pfam|Trans_reg_C;ID=SIAI01000007.1_106
GCA_009691855	SIAI01000007.1_107	106	STP	null	0	CGC1	SIAI01000007.1	134949	135110	-	DB=STP|Response_reg;ID=SIAI01000007.1_107	DB=STP|Response_reg;ID=SIAI01000007.1_107
GCA_009691855	SIAI01000033.1_24	23	CAZyme	1	15	CGC1	SIAI01000033.1	28578	30254	-	DB=AA5;ID=SIAI01000033.1_24	DB=AA5;ID=SIAI01000033.1_24
GCA_009691855	SIAI01000033.1_25	24	null	null	null	CGC1	SIAI01000033.1	30991	31641	+	;ID=SIAI01000033.1_25	NA
GCA_009691855	SIAI01000033.1_26	25	TC	7	1	CGC1	SIAI01000033.1	31638	34688	+	DB=gnl|TC-DB|P31076|5.A.3.5.2;ID=SIAI01000033.1_26	DB=gnl|TC-DB|P31076|5.A.3.5.2;ID=SIAI01000033.1_26
GCA_009691855	SIAI01000037.1_21	20	CAZyme	0	8	CGC1	SIAI01000037.1	19763	20935	-	DB=GT4;ID=SIAI01000037.1_21	DB=GT4;ID=SIAI01000037.1_21
GCA_009691855	SIAI01000037.1_22	21	CAZyme	8	0	CGC1	SIAI01000037.1	20932	22098	-	DB=GT4;ID=SIAI01000037.1_22	DB=GT4;ID=SIAI01000037.1_22
GCA_009691855	SIAI01000039.1_23	22	STP	0	8	CGC1	SIAI01000039.1	27429	27860	+	DB=STP|NUDIX;ID=SIAI01000039.1_23	DB=STP|NUDIX;ID=SIAI01000039.1_23
GCA_009691855	SIAI01000039.1_24	23	CAZyme	null	0	CGC1	SIAI01000039.1	27894	29348	-	DB=CBM51|GH33;ID=SIAI01000039.1_24	DB=CBM51|GH33;ID=SIAI01000039.1_24
GCA_009691855	SIAI01000009.1_4	3	CAZyme	1	null	CGC1	SIAI01000009.1	4445	5158	+	DB=CE14;ID=SIAI01000009.1_4	DB=CE14;ID=SIAI01000009.1_4
GCA_009691855	SIAI01000009.1_5	4	null	null	null	CGC1	SIAI01000009.1	5209	6054	+	;ID=SIAI01000009.1_5	NA
GCA_009691855	SIAI01000009.1_6	5	STP	0	1	CGC1	SIAI01000009.1	6245	7786	+	DB=STP|CbiA;ID=SIAI01000009.1_6	DB=STP|CbiA;ID=SIAI01000009.1_6
GCA_009691855	SIAI01000009.1_7	6	CAZyme	1	0	CGC1	SIAI01000009.1	7783	8940	+	DB=GT4;ID=SIAI01000009.1_7	DB=GT4;ID=SIAI01000009.1_7
GCA_009691855	SIAI01000009.1_8	7	null	null	null	CGC1	SIAI01000009.1	8951	10105	+	;ID=SIAI01000009.1_8	NA
GCA_009691855	SIAI01000009.1_9	8	STP	2	1	CGC1	SIAI01000009.1	10361	11905	+	DB=STP|AAA;ID=SIAI01000009.1_9	DB=STP|AAA;ID=SIAI01000009.1_9
GCA_009691855	SIAI01000009.1_10	9	null	null	null	CGC1	SIAI01000009.1	12398	13507	+	;ID=SIAI01000009.1_10	NA
GCA_009691855	SIAI01000009.1_11	10	null	null	null	CGC1	SIAI01000009.1	13582	13929	+	;ID=SIAI01000009.1_11	NA
GCA_009691855	SIAI01000009.1_12	11	STP	4	2	CGC1	SIAI01000009.1	13935	16406	+	DB=STP|HATPase_c;ID=SIAI01000009.1_12	DB=STP|HATPase_c;ID=SIAI01000009.1_12
GCA_009691855	SIAI01000009.1_62	61	TF	1	7	CGC2	SIAI01000009.1	75820	76026	-	DB=DBD-Pfam|Arc,DBD-SUPERFAMILY|0035318;ID=SIAI01000009.1_62	DB=DBD-Pfam|Arc,DBD-SUPERFAMILY|0035318;ID=SIAI01000009.1_62
GCA_009691855	SIAI01000009.1_63	62	null	null	null	CGC2	SIAI01000009.1	76039	76923	-	;ID=SIAI01000009.1_63	NA
GCA_009691855	SIAI01000009.1_64	63	STP	1	1	CGC2	SIAI01000009.1	77045	78043	-	DB=STP|AAA;ID=SIAI01000009.1_64	DB=STP|AAA;ID=SIAI01000009.1_64
GCA_009691855	SIAI01000009.1_65	64	null	null	null	CGC2	SIAI01000009.1	78040	78744	-	;ID=SIAI01000009.1_65	NA
GCA_009691855	SIAI01000009.1_66	65	STP	0	1	CGC2	SIAI01000009.1	78816	79781	+	DB=STP|TPR_1;ID=SIAI01000009.1_66	DB=STP|TPR_1;ID=SIAI01000009.1_66
GCA_009691855	SIAI01000009.1_67	66	CAZyme	null	0	CGC2	SIAI01000009.1	79819	80973	-	DB=GH102;ID=SIAI01000009.1_67	DB=GH102;ID=SIAI01000009.1_67
GCA_009691855	SIAI01000010.1_65	64	CAZyme	1	7	CGC1	SIAI01000010.1	79018	80010	-	DB=GT2_Glycos_transf_2|GT2;ID=SIAI01000010.1_65	DB=GT2_Glycos_transf_2|GT2;ID=SIAI01000010.1_65
GCA_009691855	SIAI01000010.1_66	65	null	null	null	CGC1	SIAI01000010.1	80294	81259	+	;ID=SIAI01000010.1_66	NA
GCA_009691855	SIAI01000010.1_67	66	TF	3	1	CGC1	SIAI01000010.1	81460	82854	+	DB=DBD-Pfam|HTH_8,DBD-SUPERFAMILY|0037176;ID=SIAI01000010.1_67	DB=DBD-Pfam|HTH_8,DBD-SUPERFAMILY|0037176;ID=SIAI01000010.1_67
GCA_009691855	SIAI01000043.1_5	4	CAZyme	0	null	CGC1	SIAI01000043.1	6683	8095	-	DB=GT4;ID=SIAI01000043.1_5	DB=GT4;ID=SIAI01000043.1_5
GCA_009691855	SIAI01000043.1_6	5	CAZyme	2	0	CGC1	SIAI01000043.1	8088	9416	-	DB=GT4;ID=SIAI01000043.1_6	DB=GT4;ID=SIAI01000043.1_6
GCA_009691855	SIAI01000043.1_7	6	null	null	null	CGC1	SIAI01000043.1	9413	10996	-	;ID=SIAI01000043.1_7	NA
GCA_009691855	SIAI01000043.1_8	7	null	null	null	CGC1	SIAI01000043.1	11093	12334	-	;ID=SIAI01000043.1_8	NA
GCA_009691855	SIAI01000043.1_9	8	STP	1	2	CGC1	SIAI01000043.1	12389	13147	-	DB=STP|TPR_1;ID=SIAI01000043.1_9	DB=STP|TPR_1;ID=SIAI01000043.1_9
GCA_009691855	SIAI01000043.1_10	9	null	null	null	CGC1	SIAI01000043.1	13144	14892	-	;ID=SIAI01000043.1_10	NA
GCA_009691855	SIAI01000043.1_11	10	TC	3	1	CGC1	SIAI01000043.1	14901	16979	-	DB=gnl|TC-DB|F8CM01|1.A.13.4.1;ID=SIAI01000043.1_11	DB=gnl|TC-DB|F8CM01|1.A.13.4.1;ID=SIAI01000043.1_11
GCA_009691855	SIAI01000011.1_14	13	STP	0	8	CGC1	SIAI01000011.1	22283	23584	+	DB=STP|HEAT_PBS;ID=SIAI01000011.1_14	DB=STP|HEAT_PBS;ID=SIAI01000011.1_14
GCA_009691855	SIAI01000011.1_15	14	CAZyme	0	0	CGC1	SIAI01000011.1	23661	25988	-	DB=GH0;ID=SIAI01000011.1_15	DB=GH0;ID=SIAI01000011.1_15
GCA_009691855	SIAI01000011.1_16	15	TC	0	0	CGC1	SIAI01000011.1	26125	27204	+	DB=gnl|TC-DB|Q5EGM5|9.A.25.1.1;ID=SIAI01000011.1_16	DB=gnl|TC-DB|Q5EGM5|9.A.25.1.1;ID=SIAI01000011.1_16
GCA_009691855	SIAI01000011.1_17	16	CAZyme	5	0	CGC1	SIAI01000011.1	27213	28508	+	DB=GH0;ID=SIAI01000011.1_17	DB=GH0;ID=SIAI01000011.1_17
GCA_009691855	SIAI01000011.1_32	31	STP	2	6	CGC2	SIAI01000011.1	45533	46960	+	DB=STP|Fer4;ID=SIAI01000011.1_32	DB=STP|Fer4;ID=SIAI01000011.1_32
GCA_009691855	SIAI01000011.1_33	32	null	null	null	CGC2	SIAI01000011.1	46957	47607	+	;ID=SIAI01000011.1_33	NA
GCA_009691855	SIAI01000011.1_34	33	null	null	null	CGC2	SIAI01000011.1	47631	48539	+	;ID=SIAI01000011.1_34	NA
GCA_009691855	SIAI01000011.1_35	34	CAZyme	4	2	CGC2	SIAI01000011.1	48542	50614	-	DB=GH29;ID=SIAI01000011.1_35	DB=GH29;ID=SIAI01000011.1_35
GCA_009691855	SIAI01000011.1_40	39	STP	0	4	CGC3	SIAI01000011.1	57786	60221	-	DB=STP|Sigma70_r2,STP|Sigma70_r4_2;ID=SIAI01000011.1_40	DB=STP|Sigma70_r2,STP|Sigma70_r4_2;ID=SIAI01000011.1_40
GCA_009691855	SIAI01000011.1_41	40	CAZyme	11	0	CGC3	SIAI01000011.1	60380	61321	-	DB=GT2_Glycos_transf_2|GT2;ID=SIAI01000011.1_41	DB=GT2_Glycos_transf_2|GT2;ID=SIAI01000011.1_41
GCA_009691855	SIAI01000012.1_48	47	CAZyme	1	3	CGC1	SIAI01000012.1	65840	67036	+	DB=GT4;ID=SIAI01000012.1_48	DB=GT4;ID=SIAI01000012.1_48
GCA_009691855	SIAI01000012.1_49	48	null	null	null	CGC1	SIAI01000012.1	67033	68268	+	;ID=SIAI01000012.1_49	NA
GCA_009691855	SIAI01000012.1_50	49	STP	2	1	CGC1	SIAI01000012.1	68243	68737	+	DB=STP|Response_reg;ID=SIAI01000012.1_50	DB=STP|Response_reg;ID=SIAI01000012.1_50
GCA_009691855	SIAI01000012.1_51	50	null	null	null	CGC1	SIAI01000012.1	68815	70374	+	;ID=SIAI01000012.1_51	NA
GCA_009691855	SIAI01000012.1_52	51	null	null	null	CGC1	SIAI01000012.1	70391	71734	+	;ID=SIAI01000012.1_52	NA
GCA_009691855	SIAI01000012.1_53	52	TC	6	2	CGC1	SIAI01000012.1	71731	72498	+	DB=gnl|TC-DB|917585193|9.B.18.1.3;ID=SIAI01000012.1_53	DB=gnl|TC-DB|917585193|9.B.18.1.3;ID=SIAI01000012.1_53
GCA_009691855	SIAI01000013.1_53	52	STP	0	5	CGC1	SIAI01000013.1	64094	64582	-	DB=STP|Glyoxalase;ID=SIAI01000013.1_53	DB=STP|Glyoxalase;ID=SIAI01000013.1_53
GCA_009691855	SIAI01000013.1_54	53	TF	1	0	CGC1	SIAI01000013.1	64715	65431	+	DB=DBD-Pfam|HTH_AraC,DBD-Pfam|HTH_AraC,DBD-SUPERFAMILY|0035607,DBD-SUPERFAMILY|0035607;ID=SIAI01000013.1_54	DB=DBD-Pfam|HTH_AraC,DBD-Pfam|HTH_AraC,DBD-SUPERFAMILY|0035607,DBD-SUPERFAMILY|0035607;ID=SIAI01000013.1_54
GCA_009691855	SIAI01000013.1_55	54	null	null	null	CGC1	SIAI01000013.1	65513	66457	-	;ID=SIAI01000013.1_55	NA
GCA_009691855	SIAI01000013.1_56	55	CAZyme	1	1	CGC1	SIAI01000013.1	66733	68727	+	DB=GH133;ID=SIAI01000013.1_56	DB=GH133;ID=SIAI01000013.1_56
GCA_009691855	SIAI01000013.1_57	56	null	null	null	CGC1	SIAI01000013.1	68875	70212	-	;ID=SIAI01000013.1_57	NA
GCA_009691855	SIAI01000013.1_58	57	TC	0	1	CGC1	SIAI01000013.1	70472	71242	+	DB=gnl|TC-DB|Q55998|1.A.8.4.1;ID=SIAI01000013.1_58	DB=gnl|TC-DB|Q55998|1.A.8.4.1;ID=SIAI01000013.1_58
GCA_009691855	SIAI01000013.1_59	58	CAZyme	14	0	CGC1	SIAI01000013.1	71250	73988	+	DB=GH63|GH0;ID=SIAI01000013.1_59	DB=GH63|GH0;ID=SIAI01000013.1_59
GCA_009691855	SIAI01000014.1_27	26	CAZyme	0	9	CGC1	SIAI01000014.1	33197	37486	-	DB=GT35|GT3;ID=SIAI01000014.1_27	DB=GT35|GT3;ID=SIAI01000014.1_27
GCA_009691855	SIAI01000014.1_28	27	CAZyme	3	0	CGC1	SIAI01000014.1	37749	39050	-	DB=GH57;ID=SIAI01000014.1_28	DB=GH57;ID=SIAI01000014.1_28
GCA_009691855	SIAI01000014.1_53	52	CAZyme	1	3	CGC2	SIAI01000014.1	66888	68000	+	DB=GH113;ID=SIAI01000014.1_53	DB=GH113;ID=SIAI01000014.1_53
GCA_009691855	SIAI01000014.1_54	53	null	null	null	CGC2	SIAI01000014.1	68064	70526	+	;ID=SIAI01000014.1_54	NA
GCA_009691855	SIAI01000014.1_55	54	STP	2	1	CGC2	SIAI01000014.1	70881	71549	-	DB=STP|Nitroreductase;ID=SIAI01000014.1_55	DB=STP|Nitroreductase;ID=SIAI01000014.1_55
GCA_009691855	SIAI01000014.1_56	55	null	null	null	CGC2	SIAI01000014.1	71833	73173	+	;ID=SIAI01000014.1_56	NA
GCA_009691855	SIAI01000014.1_57	56	null	null	null	CGC2	SIAI01000014.1	73273	76674	+	;ID=SIAI01000014.1_57	NA
GCA_009691855	SIAI01000014.1_58	57	STP	3	2	CGC2	SIAI01000014.1	76761	77846	+	DB=STP|AraC_binding;ID=SIAI01000014.1_58	DB=STP|AraC_binding;ID=SIAI01000014.1_58
GCA_009691855	SIAI01000052.1_12	11	TC	1	6	CGC1	SIAI01000052.1	10946	13525	+	DB=gnl|TC-DB|D5SP47|1.B.33.5.1;ID=SIAI01000052.1_12	DB=gnl|TC-DB|D5SP47|1.B.33.5.1;ID=SIAI01000052.1_12
GCA_009691855	SIAI01000052.1_13	12	null	null	null	CGC1	SIAI01000052.1	13734	14783	+	;ID=SIAI01000052.1_13	NA
GCA_009691855	SIAI01000052.1_14	13	CAZyme	4	1	CGC1	SIAI01000052.1	14783	16072	+	DB=CE11;ID=SIAI01000052.1_14	DB=CE11;ID=SIAI01000052.1_14
GCA_009691855	SIAI01000015.1_35	34	STP	2	4	CGC1	SIAI01000015.1	46315	48561	-	DB=STP|HisKA,STP|HATPase_c,STP|Response_reg,STP|Response_reg;ID=SIAI01000015.1_35	DB=STP|HisKA,STP|HATPase_c,STP|Response_reg,STP|Response_reg;ID=SIAI01000015.1_35
GCA_009691855	SIAI01000015.1_36	35	null	null	null	CGC1	SIAI01000015.1	48830	49210	+	;ID=SIAI01000015.1_36	NA
GCA_009691855	SIAI01000015.1_37	36	null	null	null	CGC1	SIAI01000015.1	49444	50970	+	;ID=SIAI01000015.1_37	NA
GCA_009691855	SIAI01000015.1_38	37	STP	2	2	CGC1	SIAI01000015.1	50986	52236	+	DB=STP|Pyr_redox_2;ID=SIAI01000015.1_38	DB=STP|Pyr_redox_2;ID=SIAI01000015.1_38
GCA_009691855	SIAI01000015.1_39	38	null	null	null	CGC1	SIAI01000015.1	52233	53156	+	;ID=SIAI01000015.1_39	NA
GCA_009691855	SIAI01000015.1_40	39	null	null	null	CGC1	SIAI01000015.1	53180	53575	-	;ID=SIAI01000015.1_40	NA
GCA_009691855	SIAI01000015.1_41	40	CAZyme	3	2	CGC1	SIAI01000015.1	53745	56897	+	DB=GH116|CBM38;ID=SIAI01000015.1_41	DB=GH116|CBM38;ID=SIAI01000015.1_41
GCA_009691875	SIAH01000004.1_46	45	CAZyme	1	3	CGC1	SIAH01000004.1	53679	55292	+	DB=GH57;ID=SIAH01000004.1_46	DB=GH57;ID=SIAH01000004.1_46
GCA_009691875	SIAH01000004.1_47	46	null	null	null	CGC1	SIAH01000004.1	55289	56368	-	;ID=SIAH01000004.1_47	NA
GCA_009691875	SIAH01000004.1_48	47	STP	3	1	CGC1	SIAH01000004.1	56504	58729	+	DB=STP|TPR_1,STP|TPR_1,STP|TPR_2;ID=SIAH01000004.1_48	DB=STP|TPR_1,STP|TPR_1,STP|TPR_2;ID=SIAH01000004.1_48
GCA_009691875	SIAH01000050.1_9	8	STP	1	4	CGC1	SIAH01000050.1	10089	10718	-	DB=STP|TPR_1;ID=SIAH01000050.1_9	DB=STP|TPR_1;ID=SIAH01000050.1_9
GCA_009691875	SIAH01000050.1_10	9	null	null	null	CGC1	SIAH01000050.1	10816	11622	-	;ID=SIAH01000050.1_10	NA
GCA_009691875	SIAH01000050.1_11	10	CAZyme	4	1	CGC1	SIAH01000050.1	12415	14034	-	DB=GT83;ID=SIAH01000050.1_11	DB=GT83;ID=SIAH01000050.1_11
GCA_009691875	SIAH01000051.1_7	6	STP	2	4	CGC1	SIAH01000051.1	6590	7519	-	DB=STP|SBP_bac_10;ID=SIAH01000051.1_7	DB=STP|SBP_bac_10;ID=SIAH01000051.1_7
GCA_009691875	SIAH01000051.1_8	7	null	null	null	CGC1	SIAH01000051.1	7847	8965	+	;ID=SIAH01000051.1_8	NA
GCA_009691875	SIAH01000051.1_9	8	null	null	null	CGC1	SIAH01000051.1	8983	9984	+	;ID=SIAH01000051.1_9	NA
GCA_009691875	SIAH01000051.1_10	9	STP	0	2	CGC1	SIAH01000051.1	10000	11547	+	DB=STP|PfkB;ID=SIAH01000051.1_10	DB=STP|PfkB;ID=SIAH01000051.1_10
GCA_009691875	SIAH01000051.1_11	10	CAZyme	1	0	CGC1	SIAH01000051.1	11573	12640	+	DB=GT9;ID=SIAH01000051.1_11	DB=GT9;ID=SIAH01000051.1_11
GCA_009691875	SIAH01000051.1_12	11	null	null	null	CGC1	SIAH01000051.1	12682	15276	+	;ID=SIAH01000051.1_12	NA
GCA_009691875	SIAH01000051.1_13	12	CAZyme	3	1	CGC1	SIAH01000051.1	15380	16582	+	DB=GT4;ID=SIAH01000051.1_13	DB=GT4;ID=SIAH01000051.1_13
GCA_009691875	SIAH01000054.1_3	2	TC	1	null	CGC1	SIAH01000054.1	1088	1774	+	DB=gnl|TC-DB|Q8F8H7|2.A.53.3.8;ID=SIAH01000054.1_3	DB=gnl|TC-DB|Q8F8H7|2.A.53.3.8;ID=SIAH01000054.1_3
GCA_009691875	SIAH01000054.1_4	3	null	null	null	CGC1	SIAH01000054.1	1771	2202	-	;ID=SIAH01000054.1_4	NA
GCA_009691875	SIAH01000054.1_5	4	STP	1	1	CGC1	SIAH01000054.1	2249	3184	-	DB=STP|SBP_bac_10;ID=SIAH01000054.1_5	DB=STP|SBP_bac_10;ID=SIAH01000054.1_5
GCA_009691875	SIAH01000054.1_6	5	null	null	null	CGC1	SIAH01000054.1	3333	3728	-	;ID=SIAH01000054.1_6	NA
GCA_009691875	SIAH01000054.1_7	6	STP	1	1	CGC1	SIAH01000054.1	3725	4600	-	DB=STP|SBP_bac_10;ID=SIAH01000054.1_7	DB=STP|SBP_bac_10;ID=SIAH01000054.1_7
GCA_009691875	SIAH01000054.1_8	7	null	null	null	CGC1	SIAH01000054.1	5104	6429	+	;ID=SIAH01000054.1_8	NA
GCA_009691875	SIAH01000054.1_9	8	CAZyme	1	1	CGC1	SIAH01000054.1	6557	9568	+	DB=CBM38;ID=SIAH01000054.1_9	DB=CBM38;ID=SIAH01000054.1_9
GCA_009691875	SIAH01000054.1_10	9	null	null	null	CGC1	SIAH01000054.1	9578	10765	+	;ID=SIAH01000054.1_10	NA
GCA_009691875	SIAH01000054.1_11	10	TC	0	1	CGC1	SIAH01000054.1	10775	12262	+	DB=gnl|TC-DB|Q5E733|2.A.21.3.7;ID=SIAH01000054.1_11	DB=gnl|TC-DB|Q5E733|2.A.21.3.7;ID=SIAH01000054.1_11
GCA_009691875	SIAH01000054.1_12	11	STP	8	0	CGC1	SIAH01000054.1	12288	14111	+	DB=STP|SIS;ID=SIAH01000054.1_12	DB=STP|SIS;ID=SIAH01000054.1_12
GCA_009691875	SIAH01000056.1_2	1	STP	0	null	CGC1	SIAH01000056.1	636	1631	+	DB=STP|Glucokinase;ID=SIAH01000056.1_2	DB=STP|Glucokinase;ID=SIAH01000056.1_2
GCA_009691875	SIAH01000056.1_3	2	CAZyme	0	0	CGC1	SIAH01000056.1	1719	4409	+	DB=GH63|GH0;ID=SIAH01000056.1_3	DB=GH63|GH0;ID=SIAH01000056.1_3
GCA_009691875	SIAH01000056.1_4	3	CAZyme	0	0	CGC1	SIAH01000056.1	4496	6532	+	DB=GT2|GT2_Glycos_transf_2;ID=SIAH01000056.1_4	DB=GT2|GT2_Glycos_transf_2;ID=SIAH01000056.1_4
GCA_009691875	SIAH01000056.1_5	4	TC	2	0	CGC1	SIAH01000056.1	6537	7589	+	DB=gnl|TC-DB|B3EBP1|4.D.1.3.3;ID=SIAH01000056.1_5	DB=gnl|TC-DB|B3EBP1|4.D.1.3.3;ID=SIAH01000056.1_5
GCA_009691875	SIAH01000056.1_6	5	null	null	null	CGC1	SIAH01000056.1	7662	8069	+	;ID=SIAH01000056.1_6	NA
GCA_009691875	SIAH01000056.1_7	6	null	null	null	CGC1	SIAH01000056.1	8086	8547	-	;ID=SIAH01000056.1_7	NA
GCA_009691875	SIAH01000056.1_8	7	STP	0	2	CGC1	SIAH01000056.1	8662	11229	+	DB=STP|TPR_2,STP|SBP_bac_5;ID=SIAH01000056.1_8	DB=STP|TPR_2,STP|SBP_bac_5;ID=SIAH01000056.1_8
GCA_009691875	SIAH01000056.1_9	8	TC	2	0	CGC1	SIAH01000056.1	11195	12616	+	DB=gnl|TC-DB|Q8F285|2.A.111.1.1;ID=SIAH01000056.1_9	DB=gnl|TC-DB|Q8F285|2.A.111.1.1;ID=SIAH01000056.1_9
GCA_009691875	SIAH01000056.1_10	9	null	null	null	CGC1	SIAH01000056.1	12853	14178	+	;ID=SIAH01000056.1_10	NA
GCA_009691875	SIAH01000056.1_11	10	null	null	null	CGC1	SIAH01000056.1	14354	14563	+	;ID=SIAH01000056.1_11	NA
GCA_009691875	SIAH01000056.1_12	11	TC	2	2	CGC1	SIAH01000056.1	14581	16248	-	DB=gnl|TC-DB|P43672|3.A.1.120.6;ID=SIAH01000056.1_12	DB=gnl|TC-DB|P43672|3.A.1.120.6;ID=SIAH01000056.1_12
GCA_009691875	SIAH01000056.1_13	12	null	null	null	CGC1	SIAH01000056.1	16368	17048	-	;ID=SIAH01000056.1_13	NA
GCA_009691875	SIAH01000056.1_14	13	null	null	null	CGC1	SIAH01000056.1	17230	19179	+	;ID=SIAH01000056.1_14	NA
GCA_009691875	SIAH01000056.1_15	14	CAZyme	null	2	CGC1	SIAH01000056.1	19180	20685	+	DB=GH13;ID=SIAH01000056.1_15	DB=GH13;ID=SIAH01000056.1_15
GCA_009691875	SIAH01000059.1_8	7	TC	1	null	CGC1	SIAH01000059.1	11708	12859	+	DB=gnl|TC-DB|Q5EGM5|9.A.25.1.1;ID=SIAH01000059.1_8	DB=gnl|TC-DB|Q5EGM5|9.A.25.1.1;ID=SIAH01000059.1_8
GCA_009691875	SIAH01000059.1_9	8	null	null	null	CGC1	SIAH01000059.1	12866	15583	-	;ID=SIAH01000059.1_9	NA
GCA_009691875	SIAH01000059.1_10	9	CAZyme	null	1	CGC1	SIAH01000059.1	15620	18046	-	DB=GH163;ID=SIAH01000059.1_10	DB=GH163;ID=SIAH01000059.1_10
GCA_009691875	SIAH01000063.1_2	1	STP	0	null	CGC1	SIAH01000063.1	1413	2111	-	DB=STP|FHA;ID=SIAH01000063.1_2	DB=STP|FHA;ID=SIAH01000063.1_2
GCA_009691875	SIAH01000063.1_3	2	TC	0	0	CGC1	SIAH01000063.1	2204	3490	-	DB=gnl|TC-DB|P76481|1.A.13.2.3;ID=SIAH01000063.1_3	DB=gnl|TC-DB|P76481|1.A.13.2.3;ID=SIAH01000063.1_3
GCA_009691875	SIAH01000063.1_4	3	TC	0	0	CGC1	SIAH01000063.1	3597	6836	-	DB=gnl|TC-DB|D8HIS0|9.B.106.2.2;ID=SIAH01000063.1_4	DB=gnl|TC-DB|D8HIS0|9.B.106.2.2;ID=SIAH01000063.1_4
GCA_009691875	SIAH01000063.1_5	4	CAZyme	0	0	CGC1	SIAH01000063.1	6854	8002	-	DB=CE9;ID=SIAH01000063.1_5	DB=CE9;ID=SIAH01000063.1_5
GCA_009691875	SIAH01000063.1_6	5	TC	5	0	CGC1	SIAH01000063.1	7999	9552	-	DB=gnl|TC-DB|D8HIS0|9.B.106.2.2;ID=SIAH01000063.1_6	DB=gnl|TC-DB|D8HIS0|9.B.106.2.2;ID=SIAH01000063.1_6
GCA_009691875	SIAH01000064.1_3	2	TC	0	null	CGC1	SIAH01000064.1	1961	3487	+	DB=gnl|TC-DB|A3QE50|8.A.59.4.2;ID=SIAH01000064.1_3	DB=gnl|TC-DB|A3QE50|8.A.59.4.2;ID=SIAH01000064.1_3
GCA_009691875	SIAH01000064.1_4	3	TF	2	0	CGC1	SIAH01000064.1	3499	3933	-	DB=DBD-Pfam|Rrf2,DBD-SUPERFAMILY|0045032;ID=SIAH01000064.1_4	DB=DBD-Pfam|Rrf2,DBD-SUPERFAMILY|0045032;ID=SIAH01000064.1_4
GCA_009691875	SIAH01000064.1_5	4	null	null	null	CGC1	SIAH01000064.1	4000	4725	-	;ID=SIAH01000064.1_5	NA
GCA_009691875	SIAH01000064.1_6	5	null	null	null	CGC1	SIAH01000064.1	5259	5702	+	;ID=SIAH01000064.1_6	NA
GCA_009691875	SIAH01000064.1_7	6	STP	1	2	CGC1	SIAH01000064.1	5727	6632	+	DB=STP|SBP_bac_10;ID=SIAH01000064.1_7	DB=STP|SBP_bac_10;ID=SIAH01000064.1_7
GCA_009691875	SIAH01000064.1_8	7	null	null	null	CGC1	SIAH01000064.1	6716	7822	-	;ID=SIAH01000064.1_8	NA
GCA_009691875	SIAH01000064.1_9	8	CAZyme	3	1	CGC1	SIAH01000064.1	7847	8734	-	DB=CE11;ID=SIAH01000064.1_9	DB=CE11;ID=SIAH01000064.1_9
GCA_009691875	SIAH01000066.1_3	2	TF	1	null	CGC1	SIAH01000066.1	1636	2148	-	DB=DBD-Pfam|Rrf2,DBD-SUPERFAMILY|0045032;ID=SIAH01000066.1_3	DB=DBD-Pfam|Rrf2,DBD-SUPERFAMILY|0045032;ID=SIAH01000066.1_3
GCA_009691875	SIAH01000066.1_4	3	null	null	null	CGC1	SIAH01000066.1	2286	3701	-	;ID=SIAH01000066.1_4	NA
GCA_009691875	SIAH01000066.1_5	4	CAZyme	3	1	CGC1	SIAH01000066.1	3713	6808	-	DB=CBM47;ID=SIAH01000066.1_5	DB=CBM47;ID=SIAH01000066.1_5
GCA_009691875	SIAH01000071.1_2	1	CAZyme	2	null	CGC1	SIAH01000071.1	459	5390	-	DB=CBM47;ID=SIAH01000071.1_2	DB=CBM47;ID=SIAH01000071.1_2
GCA_009691875	SIAH01000071.1_3	2	null	null	null	CGC1	SIAH01000071.1	5582	5920	-	;ID=SIAH01000071.1_3	NA
GCA_009691875	SIAH01000071.1_4	3	null	null	null	CGC1	SIAH01000071.1	5997	6674	-	;ID=SIAH01000071.1_4	NA
GCA_009691875	SIAH01000071.1_5	4	STP	2	2	CGC1	SIAH01000071.1	6906	7373	+	DB=STP|CBS,STP|CBS;ID=SIAH01000071.1_5	DB=STP|CBS,STP|CBS;ID=SIAH01000071.1_5
GCA_009691875	SIAH01000071.1_6	5	null	null	null	CGC1	SIAH01000071.1	7416	9317	+	;ID=SIAH01000071.1_6	NA
GCA_009691875	SIAH01000071.1_7	6	null	null	null	CGC1	SIAH01000071.1	9317	10309	+	;ID=SIAH01000071.1_7	NA
GCA_009691875	SIAH01000071.1_8	7	STP	2	2	CGC1	SIAH01000071.1	10313	10828	+	DB=STP|CBS,STP|CBS;ID=SIAH01000071.1_8	DB=STP|CBS,STP|CBS;ID=SIAH01000071.1_8
GCA_009691875	SIAH01000071.1_9	8	null	null	null	CGC1	SIAH01000071.1	10841	12040	-	;ID=SIAH01000071.1_9	NA
GCA_009691875	SIAH01000071.1_10	9	null	null	null	CGC1	SIAH01000071.1	12040	12450	-	;ID=SIAH01000071.1_10	NA
GCA_009691875	SIAH01000071.1_11	10	STP	2	2	CGC1	SIAH01000071.1	12464	13390	-	DB=STP|SBP_bac_10;ID=SIAH01000071.1_11	DB=STP|SBP_bac_10;ID=SIAH01000071.1_11
GCA_009691875	SIAH01000071.1_12	11	null	null	null	CGC1	SIAH01000071.1	13546	14637	-	;ID=SIAH01000071.1_12	NA
GCA_009691875	SIAH01000071.1_13	12	null	null	null	CGC1	SIAH01000071.1	14677	14850	-	;ID=SIAH01000071.1_13	NA
GCA_009691875	SIAH01000071.1_14	13	STP	1	2	CGC1	SIAH01000071.1	14869	15696	-	DB=STP|SBP_bac_10;ID=SIAH01000071.1_14	DB=STP|SBP_bac_10;ID=SIAH01000071.1_14
GCA_009691875	SIAH01000071.1_15	14	null	null	null	CGC1	SIAH01000071.1	15961	16548	-	;ID=SIAH01000071.1_15	NA
GCA_009691875	SIAH01000071.1_16	15	STP	null	1	CGC1	SIAH01000071.1	17135	18049	-	DB=STP|PIG-L;ID=SIAH01000071.1_16	DB=STP|PIG-L;ID=SIAH01000071.1_16
GCA_009691875	SIAH01000080.1_9	8	TC	2	3	CGC1	SIAH01000080.1	8408	10834	-	DB=gnl|TC-DB|F0SI03|1.B.14.17.2;ID=SIAH01000080.1_9	DB=gnl|TC-DB|F0SI03|1.B.14.17.2;ID=SIAH01000080.1_9
GCA_009691875	SIAH01000080.1_10	9	null	null	null	CGC1	SIAH01000080.1	10855	13314	-	;ID=SIAH01000080.1_10	NA
GCA_009691875	SIAH01000080.1_11	10	null	null	null	CGC1	SIAH01000080.1	13441	14784	-	;ID=SIAH01000080.1_11	NA
GCA_009691875	SIAH01000080.1_12	11	CAZyme	0	2	CGC1	SIAH01000080.1	14976	15968	-	DB=GT2|GT2_Glycos_transf_2;ID=SIAH01000080.1_12	DB=GT2|GT2_Glycos_transf_2;ID=SIAH01000080.1_12
GCA_009691875	SIAH01000080.1_13	12	TC	null	0	CGC1	SIAH01000080.1	15971	16990	-	DB=gnl|TC-DB|A6C196|9.B.102.7.11;ID=SIAH01000080.1_13	DB=gnl|TC-DB|A6C196|9.B.102.7.11;ID=SIAH01000080.1_13
GCA_009691875	SIAH01000081.1_12	11	TC	0	null	CGC1	SIAH01000081.1	9521	10747	+	DB=gnl|TC-DB|M5BEH1|9.B.106.3.1;ID=SIAH01000081.1_12	DB=gnl|TC-DB|M5BEH1|9.B.106.3.1;ID=SIAH01000081.1_12
GCA_009691875	SIAH01000081.1_13	12	CAZyme	1	0	CGC1	SIAH01000081.1	10755	12677	-	DB=CBM48|GH13|GH13_9;ID=SIAH01000081.1_13	DB=CBM48|GH13|GH13_9;ID=SIAH01000081.1_13
GCA_009691875	SIAH01000081.1_14	13	null	null	null	CGC1	SIAH01000081.1	12790	13542	+	;ID=SIAH01000081.1_14	NA
GCA_009691875	SIAH01000081.1_15	14	TC	0	1	CGC1	SIAH01000081.1	13564	15048	+	DB=gnl|TC-DB|Q8YSA2|3.A.1.3.17;ID=SIAH01000081.1_15	DB=gnl|TC-DB|Q8YSA2|3.A.1.3.17;ID=SIAH01000081.1_15
GCA_009691875	SIAH01000081.1_16	15	TC	null	0	CGC1	SIAH01000081.1	15051	15794	+	DB=gnl|TC-DB|P10346|3.A.1.3.2;ID=SIAH01000081.1_16	DB=gnl|TC-DB|P10346|3.A.1.3.2;ID=SIAH01000081.1_16
GCA_009691875	SIAH01000086.1_3	2	STP	2	null	CGC1	SIAH01000086.1	2641	3543	+	DB=STP|SBP_bac_10;ID=SIAH01000086.1_3	DB=STP|SBP_bac_10;ID=SIAH01000086.1_3
GCA_009691875	SIAH01000086.1_4	3	null	null	null	CGC1	SIAH01000086.1	3549	3932	+	;ID=SIAH01000086.1_4	NA
GCA_009691875	SIAH01000086.1_5	4	null	null	null	CGC1	SIAH01000086.1	4084	5145	+	;ID=SIAH01000086.1_5	NA
GCA_009691875	SIAH01000086.1_6	5	CAZyme	null	2	CGC1	SIAH01000086.1	5203	6585	-	DB=GH0;ID=SIAH01000086.1_6	DB=GH0;ID=SIAH01000086.1_6
GCA_009691875	SIAH01000088.1_2	1	STP	0	null	CGC1	SIAH01000088.1	943	1902	-	DB=STP|SBP_bac_10;ID=SIAH01000088.1_2	DB=STP|SBP_bac_10;ID=SIAH01000088.1_2
GCA_009691875	SIAH01000088.1_3	2	STP	0	0	CGC1	SIAH01000088.1	2082	2624	-	DB=STP|SBP_bac_10;ID=SIAH01000088.1_3	DB=STP|SBP_bac_10;ID=SIAH01000088.1_3
GCA_009691875	SIAH01000088.1_4	3	STP	2	0	CGC1	SIAH01000088.1	2621	3112	-	DB=STP|SBP_bac_10;ID=SIAH01000088.1_4	DB=STP|SBP_bac_10;ID=SIAH01000088.1_4
GCA_009691875	SIAH01000088.1_5	4	null	null	null	CGC1	SIAH01000088.1	3302	4768	-	;ID=SIAH01000088.1_5	NA
GCA_009691875	SIAH01000088.1_6	5	null	null	null	CGC1	SIAH01000088.1	4803	5750	-	;ID=SIAH01000088.1_6	NA
GCA_009691875	SIAH01000088.1_7	6	TC	1	2	CGC1	SIAH01000088.1	5929	7305	-	DB=gnl|TC-DB|P43676|2.A.20.1.2;ID=SIAH01000088.1_7	DB=gnl|TC-DB|P43676|2.A.20.1.2;ID=SIAH01000088.1_7
GCA_009691875	SIAH01000088.1_8	7	null	null	null	CGC1	SIAH01000088.1	7550	8920	+	;ID=SIAH01000088.1_8	NA
GCA_009691875	SIAH01000088.1_9	8	CAZyme	null	1	CGC1	SIAH01000088.1	9057	12203	+	DB=CBM32|CBM47;ID=SIAH01000088.1_9	DB=CBM32|CBM47;ID=SIAH01000088.1_9
GCA_009691875	SIAH01000007.1_7	6	CAZyme	0	4	CGC1	SIAH01000007.1	6025	7335	-	DB=GH0;ID=SIAH01000007.1_7	DB=GH0;ID=SIAH01000007.1_7
GCA_009691875	SIAH01000007.1_8	7	TC	4	0	CGC1	SIAH01000007.1	7401	8456	-	DB=gnl|TC-DB|Q5EGM5|9.A.25.1.1;ID=SIAH01000007.1_8	DB=gnl|TC-DB|Q5EGM5|9.A.25.1.1;ID=SIAH01000007.1_8
GCA_009691875	SIAH01000096.1_2	1	TC	2	null	CGC1	SIAH01000096.1	1202	2824	-	DB=gnl|TC-DB|F0SI03|1.B.14.17.2;ID=SIAH01000096.1_2	DB=gnl|TC-DB|F0SI03|1.B.14.17.2;ID=SIAH01000096.1_2
GCA_009691875	SIAH01000096.1_3	2	null	null	null	CGC1	SIAH01000096.1	3171	4589	-	;ID=SIAH01000096.1_3	NA
GCA_009691875	SIAH01000096.1_4	3	null	null	null	CGC1	SIAH01000096.1	4746	5855	+	;ID=SIAH01000096.1_4	NA
GCA_009691875	SIAH01000096.1_5	4	CAZyme	2	2	CGC1	SIAH01000096.1	5884	7548	+	DB=GH165;ID=SIAH01000096.1_5	DB=GH165;ID=SIAH01000096.1_5
GCA_009691875	SIAH01000096.1_6	5	null	null	null	CGC1	SIAH01000096.1	7590	8537	+	;ID=SIAH01000096.1_6	NA
GCA_009691875	SIAH01000096.1_7	6	null	null	null	CGC1	SIAH01000096.1	8543	8857	-	;ID=SIAH01000096.1_7	NA
GCA_009691875	SIAH01000096.1_8	7	STP	3	2	CGC1	SIAH01000096.1	8882	9922	-	DB=STP|SBP_bac_10;ID=SIAH01000096.1_8	DB=STP|SBP_bac_10;ID=SIAH01000096.1_8
GCA_009691875	SIAH01000008.1_44	43	STP	0	12	CGC1	SIAH01000008.1	44863	45792	-	DB=STP|CbiA;ID=SIAH01000008.1_44	DB=STP|CbiA;ID=SIAH01000008.1_44
GCA_009691875	SIAH01000008.1_45	44	TC	1	0	CGC1	SIAH01000008.1	46007	47011	+	DB=gnl|TC-DB|Q2SDB1|3.A.1.132.4;ID=SIAH01000008.1_45	DB=gnl|TC-DB|Q2SDB1|3.A.1.132.4;ID=SIAH01000008.1_45
GCA_009691875	SIAH01000008.1_46	45	null	null	null	CGC1	SIAH01000008.1	47042	47812	+	;ID=SIAH01000008.1_46	NA
GCA_009691875	SIAH01000008.1_47	46	CAZyme	null	1	CGC1	SIAH01000008.1	47814	50375	-	DB=GT35;ID=SIAH01000008.1_47	DB=GT35;ID=SIAH01000008.1_47
GCA_009691875	SIAH01000098.1_9	8	TC	2	3	CGC1	SIAH01000098.1	5156	7528	+	DB=gnl|TC-DB|O07800|2.A.6.5.4;ID=SIAH01000098.1_9	DB=gnl|TC-DB|O07800|2.A.6.5.4;ID=SIAH01000098.1_9
GCA_009691875	SIAH01000098.1_10	9	null	null	null	CGC1	SIAH01000098.1	7582	7851	-	;ID=SIAH01000098.1_10	NA
GCA_009691875	SIAH01000098.1_11	10	null	null	null	CGC1	SIAH01000098.1	7946	9544	-	;ID=SIAH01000098.1_11	NA
GCA_009691875	SIAH01000098.1_12	11	CAZyme	0	2	CGC1	SIAH01000098.1	9686	12094	+	DB=GT2|GT2_Glycos_transf_2|GT83;ID=SIAH01000098.1_12	DB=GT2|GT2_Glycos_transf_2|GT83;ID=SIAH01000098.1_12
GCA_009691875	SIAH01000098.1_13	12	TC	null	0	CGC1	SIAH01000098.1	12203	14650	+	DB=gnl|TC-DB|Q6MR29|3.A.5.1.3;ID=SIAH01000098.1_13	DB=gnl|TC-DB|Q6MR29|3.A.5.1.3;ID=SIAH01000098.1_13
GCA_009691875	SIAH01000100.1_3	2	CAZyme	2	null	CGC1	SIAH01000100.1	2880	3626	-	DB=CE14;ID=SIAH01000100.1_3	DB=CE14;ID=SIAH01000100.1_3
GCA_009691875	SIAH01000100.1_4	3	null	null	null	CGC1	SIAH01000100.1	3648	5840	-	;ID=SIAH01000100.1_4	NA
GCA_009691875	SIAH01000100.1_5	4	null	null	null	CGC1	SIAH01000100.1	5882	7801	-	;ID=SIAH01000100.1_5	NA
GCA_009691875	SIAH01000100.1_6	5	TC	1	2	CGC1	SIAH01000100.1	7854	8756	-	DB=gnl|TC-DB|O30385|3.A.1.132.12;ID=SIAH01000100.1_6	DB=gnl|TC-DB|O30385|3.A.1.132.12;ID=SIAH01000100.1_6
GCA_009691875	SIAH01000100.1_7	6	null	null	null	CGC1	SIAH01000100.1	9085	9795	-	;ID=SIAH01000100.1_7	NA
GCA_009691875	SIAH01000100.1_8	7	CAZyme	null	1	CGC1	SIAH01000100.1	9960	12098	+	DB=GH77;ID=SIAH01000100.1_8	DB=GH77;ID=SIAH01000100.1_8
GCA_009691875	SIAH01000009.1_48	47	TC	2	7	CGC1	SIAH01000009.1	46348	47241	+	DB=gnl|TC-DB|F8L1Z7|3.A.2.1.6;ID=SIAH01000009.1_48	DB=gnl|TC-DB|F8L1Z7|3.A.2.1.6;ID=SIAH01000009.1_48
GCA_009691875	SIAH01000009.1_49	48	null	null	null	CGC1	SIAH01000009.1	47348	47632	+	;ID=SIAH01000009.1_49	NA
GCA_009691875	SIAH01000009.1_50	49	null	null	null	CGC1	SIAH01000009.1	47667	48302	+	;ID=SIAH01000009.1_50	NA
GCA_009691875	SIAH01000009.1_51	50	TC	0	2	CGC1	SIAH01000009.1	48342	48998	+	DB=gnl|TC-DB|A1B8N7|3.A.2.1.7;ID=SIAH01000009.1_51	DB=gnl|TC-DB|A1B8N7|3.A.2.1.7;ID=SIAH01000009.1_51
GCA_009691875	SIAH01000009.1_52	51	TC	0	0	CGC1	SIAH01000009.1	48949	50631	+	DB=gnl|TC-DB|P50000|3.A.2.1.5;ID=SIAH01000009.1_52	DB=gnl|TC-DB|P50000|3.A.2.1.5;ID=SIAH01000009.1_52
GCA_009691875	SIAH01000009.1_53	52	TC	0	0	CGC1	SIAH01000009.1	50654	51535	+	DB=gnl|TC-DB|A1B8N9|3.A.2.1.7;ID=SIAH01000009.1_53	DB=gnl|TC-DB|A1B8N9|3.A.2.1.7;ID=SIAH01000009.1_53
GCA_009691875	SIAH01000009.1_54	53	TC	1	0	CGC1	SIAH01000009.1	51587	53041	+	DB=gnl|TC-DB|A1B8P0|3.A.2.1.7;ID=SIAH01000009.1_54	DB=gnl|TC-DB|A1B8P0|3.A.2.1.7;ID=SIAH01000009.1_54
GCA_009691875	SIAH01000009.1_55	54	null	null	null	CGC1	SIAH01000009.1	53045	53446	+	;ID=SIAH01000009.1_55	NA
GCA_009691875	SIAH01000009.1_56	55	CAZyme	null	1	CGC1	SIAH01000009.1	53461	55515	-	DB=CBM48|GH13_11|GH13;ID=SIAH01000009.1_56	DB=CBM48|GH13_11|GH13;ID=SIAH01000009.1_56
GCA_009691875	SIAH01000010.1_19	18	CAZyme	1	3	CGC1	SIAH01000010.1	23116	25662	-	DB=GH0|GH163;ID=SIAH01000010.1_19	DB=GH0|GH163;ID=SIAH01000010.1_19
GCA_009691875	SIAH01000010.1_20	19	null	null	null	CGC1	SIAH01000010.1	25659	26597	-	;ID=SIAH01000010.1_20	NA
GCA_009691875	SIAH01000010.1_21	20	TC	2	1	CGC1	SIAH01000010.1	26617	27927	-	DB=gnl|TC-DB|P39398|2.A.1.14.33;ID=SIAH01000010.1_21	DB=gnl|TC-DB|P39398|2.A.1.14.33;ID=SIAH01000010.1_21
GCA_009691875	SIAH01000010.1_22	21	null	null	null	CGC1	SIAH01000010.1	28019	28399	-	;ID=SIAH01000010.1_22	NA
GCA_009691875	SIAH01000010.1_23	22	null	null	null	CGC1	SIAH01000010.1	28412	29275	-	;ID=SIAH01000010.1_23	NA
GCA_009691875	SIAH01000010.1_24	23	TC	1	2	CGC1	SIAH01000010.1	29256	30515	-	DB=gnl|TC-DB|Q01857|2.A.23.1.3;ID=SIAH01000010.1_24	DB=gnl|TC-DB|Q01857|2.A.23.1.3;ID=SIAH01000010.1_24
GCA_009691875	SIAH01000010.1_25	24	null	null	null	CGC1	SIAH01000010.1	30628	31740	-	;ID=SIAH01000010.1_25	NA
GCA_009691875	SIAH01000010.1_26	25	TC	0	1	CGC1	SIAH01000010.1	31823	34057	-	DB=gnl|TC-DB|Q6MNW4|8.A.59.2.2;ID=SIAH01000010.1_26	DB=gnl|TC-DB|Q6MNW4|8.A.59.2.2;ID=SIAH01000010.1_26
GCA_009691875	SIAH01000010.1_27	26	CAZyme	1	0	CGC1	SIAH01000010.1	34269	35441	+	DB=GH33;ID=SIAH01000010.1_27	DB=GH33;ID=SIAH01000010.1_27
GCA_009691875	SIAH01000010.1_28	27	null	null	null	CGC1	SIAH01000010.1	35476	36594	+	;ID=SIAH01000010.1_28	NA
GCA_009691875	SIAH01000010.1_29	28	TC	0	1	CGC1	SIAH01000010.1	36976	37905	+	DB=gnl|TC-DB|Q5FA63|3.A.1.15.10;ID=SIAH01000010.1_29	DB=gnl|TC-DB|Q5FA63|3.A.1.15.10;ID=SIAH01000010.1_29
GCA_009691875	SIAH01000010.1_30	29	TC	0	0	CGC1	SIAH01000010.1	37902	38672	+	DB=gnl|TC-DB|P96117|3.A.1.15.8;ID=SIAH01000010.1_30	DB=gnl|TC-DB|P96117|3.A.1.15.8;ID=SIAH01000010.1_30
GCA_009691875	SIAH01000010.1_31	30	TC	2	0	CGC1	SIAH01000010.1	38660	39544	+	DB=gnl|TC-DB|G0LRW8|3.A.1.15.15;ID=SIAH01000010.1_31	DB=gnl|TC-DB|G0LRW8|3.A.1.15.15;ID=SIAH01000010.1_31
GCA_009691875	SIAH01000010.1_32	31	null	null	null	CGC1	SIAH01000010.1	39544	39918	+	;ID=SIAH01000010.1_32	NA
GCA_009691875	SIAH01000010.1_33	32	null	null	null	CGC1	SIAH01000010.1	39915	40478	+	;ID=SIAH01000010.1_33	NA
GCA_009691875	SIAH01000010.1_34	33	TC	2	2	CGC1	SIAH01000010.1	40506	41753	+	DB=gnl|TC-DB|P94400|9.B.10.1.1;ID=SIAH01000010.1_34	DB=gnl|TC-DB|P94400|9.B.10.1.1;ID=SIAH01000010.1_34
GCA_009691875	SIAH01000010.1_35	34	null	null	null	CGC1	SIAH01000010.1	41746	42021	+	;ID=SIAH01000010.1_35	NA
GCA_009691875	SIAH01000010.1_36	35	null	null	null	CGC1	SIAH01000010.1	42021	42443	+	;ID=SIAH01000010.1_36	NA
GCA_009691875	SIAH01000010.1_37	36	TC	3	2	CGC1	SIAH01000010.1	42686	44017	+	DB=gnl|TC-DB|P94400|9.B.10.1.1;ID=SIAH01000010.1_37	DB=gnl|TC-DB|P94400|9.B.10.1.1;ID=SIAH01000010.1_37
GCA_009691875	SIAH01000124.1_7	6	CAZyme	0	5	CGC1	SIAH01000124.1	7784	9667	+	DB=GT2|GT2_Glycos_transf_2;ID=SIAH01000124.1_7	DB=GT2|GT2_Glycos_transf_2;ID=SIAH01000124.1_7
GCA_009691875	SIAH01000124.1_8	7	TC	null	0	CGC1	SIAH01000124.1	9664	10827	+	DB=gnl|TC-DB|B3EBP1|4.D.1.3.3;ID=SIAH01000124.1_8	DB=gnl|TC-DB|B3EBP1|4.D.1.3.3;ID=SIAH01000124.1_8
GCA_009691875	SIAH01000127.1_2	1	STP	2	null	CGC1	SIAH01000127.1	2485	3474	+	DB=STP|SBP_bac_10;ID=SIAH01000127.1_2	DB=STP|SBP_bac_10;ID=SIAH01000127.1_2
GCA_009691875	SIAH01000127.1_3	2	null	null	null	CGC1	SIAH01000127.1	3464	3883	+	;ID=SIAH01000127.1_3	NA
GCA_009691875	SIAH01000127.1_4	3	null	null	null	CGC1	SIAH01000127.1	3922	4329	+	;ID=SIAH01000127.1_4	NA
GCA_009691875	SIAH01000127.1_5	4	CAZyme	1	2	CGC1	SIAH01000127.1	4350	5627	-	DB=CE15;ID=SIAH01000127.1_5	DB=CE15;ID=SIAH01000127.1_5
GCA_009691875	SIAH01000127.1_6	5	null	null	null	CGC1	SIAH01000127.1	5661	6485	-	;ID=SIAH01000127.1_6	NA
GCA_009691875	SIAH01000127.1_7	6	STP	null	1	CGC1	SIAH01000127.1	6639	7826	-	DB=STP|Response_reg,STP|SpoIIE;ID=SIAH01000127.1_7	DB=STP|Response_reg,STP|SpoIIE;ID=SIAH01000127.1_7
GCA_009691875	SIAH01000135.1_2	1	TC	0	null	CGC1	SIAH01000135.1	1068	3233	+	DB=gnl|TC-DB|Q6MDD6|3.A.7.16.1;ID=SIAH01000135.1_2	DB=gnl|TC-DB|Q6MDD6|3.A.7.16.1;ID=SIAH01000135.1_2
GCA_009691875	SIAH01000135.1_3	2	CAZyme	0	0	CGC1	SIAH01000135.1	3357	6908	+	DB=CBM51;ID=SIAH01000135.1_3	DB=CBM51;ID=SIAH01000135.1_3
GCA_009691875	SIAH01000135.1_4	3	CAZyme	null	0	CGC1	SIAH01000135.1	6926	8092	-	DB=GT4;ID=SIAH01000135.1_4	DB=GT4;ID=SIAH01000135.1_4
GCA_009691875	SIAH01000142.1_4	3	TC	2	null	CGC1	SIAH01000142.1	5139	5822	-	DB=gnl|TC-DB|P75957|3.A.1.125.1;ID=SIAH01000142.1_4	DB=gnl|TC-DB|P75957|3.A.1.125.1;ID=SIAH01000142.1_4
GCA_009691875	SIAH01000142.1_5	4	null	null	null	CGC1	SIAH01000142.1	5832	6773	-	;ID=SIAH01000142.1_5	NA
GCA_009691875	SIAH01000142.1_6	5	null	null	null	CGC1	SIAH01000142.1	6773	7189	-	;ID=SIAH01000142.1_6	NA
GCA_009691875	SIAH01000142.1_7	6	CAZyme	null	2	CGC1	SIAH01000142.1	7201	8502	-	DB=GT4;ID=SIAH01000142.1_7	DB=GT4;ID=SIAH01000142.1_7
GCA_009691875	SIAH01000018.1_23	22	STP	1	3	CGC1	SIAH01000018.1	24135	24899	+	DB=STP|PfkB;ID=SIAH01000018.1_23	DB=STP|PfkB;ID=SIAH01000018.1_23
GCA_009691875	SIAH01000018.1_24	23	null	null	null	CGC1	SIAH01000018.1	25135	25881	+	;ID=SIAH01000018.1_24	NA
GCA_009691875	SIAH01000018.1_25	24	TC	0	1	CGC1	SIAH01000018.1	26070	29090	+	DB=gnl|TC-DB|M5BEH1|9.B.106.3.1;ID=SIAH01000018.1_25	DB=gnl|TC-DB|M5BEH1|9.B.106.3.1;ID=SIAH01000018.1_25
GCA_009691875	SIAH01000018.1_26	25	CAZyme	2	0	CGC1	SIAH01000018.1	29117	30262	-	DB=GT4;ID=SIAH01000018.1_26	DB=GT4;ID=SIAH01000018.1_26
GCA_009691875	SIAH01000018.1_27	26	null	null	null	CGC1	SIAH01000018.1	30321	30425	-	;ID=SIAH01000018.1_27	NA
GCA_009691875	SIAH01000018.1_28	27	null	null	null	CGC1	SIAH01000018.1	30426	33368	-	;ID=SIAH01000018.1_28	NA
GCA_009691875	SIAH01000018.1_29	28	TC	0	2	CGC1	SIAH01000018.1	33365	34429	-	DB=gnl|TC-DB|Q5EGM5|9.A.25.1.1;ID=SIAH01000018.1_29	DB=gnl|TC-DB|Q5EGM5|9.A.25.1.1;ID=SIAH01000018.1_29
GCA_009691875	SIAH01000018.1_30	29	STP	null	0	CGC1	SIAH01000018.1	34696	35625	+	DB=STP|Response_reg;ID=SIAH01000018.1_30	DB=STP|Response_reg;ID=SIAH01000018.1_30
GCA_009691875	SIAH01000168.1_1	0	STP	2	null	CGC1	SIAH01000168.1	2	256	+	DB=STP|TPR_2;ID=SIAH01000168.1_1	DB=STP|TPR_2;ID=SIAH01000168.1_1
GCA_009691875	SIAH01000168.1_2	1	null	null	null	CGC1	SIAH01000168.1	337	1794	+	;ID=SIAH01000168.1_2	NA
GCA_009691875	SIAH01000168.1_3	2	null	null	null	CGC1	SIAH01000168.1	1798	3369	-	;ID=SIAH01000168.1_3	NA
GCA_009691875	SIAH01000168.1_4	3	CAZyme	null	2	CGC1	SIAH01000168.1	3375	4130	-	DB=GT2|GT2_Glycos_transf_2;ID=SIAH01000168.1_4	DB=GT2|GT2_Glycos_transf_2;ID=SIAH01000168.1_4
GCA_009691875	SIAH01000169.1_1	0	TC	0	null	CGC1	SIAH01000169.1	1	774	+	DB=gnl|TC-DB|P10408|3.A.5.1.1;ID=SIAH01000169.1_1	DB=gnl|TC-DB|P10408|3.A.5.1.1;ID=SIAH01000169.1_1
GCA_009691875	SIAH01000169.1_2	1	CAZyme	1	0	CGC1	SIAH01000169.1	815	2122	+	DB=GT30;ID=SIAH01000169.1_2	DB=GT30;ID=SIAH01000169.1_2
GCA_009691875	SIAH01000169.1_3	2	null	null	null	CGC1	SIAH01000169.1	2147	3085	+	;ID=SIAH01000169.1_3	NA
GCA_009691875	SIAH01000169.1_4	3	TC	0	1	CGC1	SIAH01000169.1	3289	6108	+	DB=gnl|TC-DB|Q6BCL0|3.A.10.2.2;ID=SIAH01000169.1_4	DB=gnl|TC-DB|Q6BCL0|3.A.10.2.2;ID=SIAH01000169.1_4
GCA_009691875	SIAH01000169.1_5	4	TC	null	0	CGC1	SIAH01000169.1	6194	7270	+	DB=gnl|TC-DB|L0DJM9|2.A.114.1.8;ID=SIAH01000169.1_5	DB=gnl|TC-DB|L0DJM9|2.A.114.1.8;ID=SIAH01000169.1_5
GCA_009691875	SIAH01000022.1_15	14	CAZyme	0	7	CGC1	SIAH01000022.1	20062	23175	-	DB=CBM67;ID=SIAH01000022.1_15	DB=CBM67;ID=SIAH01000022.1_15
GCA_009691875	SIAH01000022.1_16	15	STP	2	0	CGC1	SIAH01000022.1	23263	24627	+	DB=STP|Response_reg,STP|SpoIIE;ID=SIAH01000022.1_16	DB=STP|Response_reg,STP|SpoIIE;ID=SIAH01000022.1_16
GCA_009691875	SIAH01000022.1_17	16	null	null	null	CGC1	SIAH01000022.1	24691	25464	+	;ID=SIAH01000022.1_17	NA
GCA_009691875	SIAH01000022.1_18	17	null	null	null	CGC1	SIAH01000022.1	25481	28636	-	;ID=SIAH01000022.1_18	NA
GCA_009691875	SIAH01000022.1_19	18	CAZyme	null	2	CGC1	SIAH01000022.1	28647	30833	-	DB=CBM67;ID=SIAH01000022.1_19	DB=CBM67;ID=SIAH01000022.1_19
GCA_009691875	SIAH01000002.1_76	75	CAZyme	1	14	CGC1	SIAH01000002.1	71532	75389	-	DB=CBM38;ID=SIAH01000002.1_76	DB=CBM38;ID=SIAH01000002.1_76
GCA_009691875	SIAH01000002.1_77	76	null	null	null	CGC1	SIAH01000002.1	75477	76856	-	;ID=SIAH01000002.1_77	NA
GCA_009691875	SIAH01000002.1_78	77	STP	null	1	CGC1	SIAH01000002.1	76893	78671	-	DB=STP|Guanylate_cyc;ID=SIAH01000002.1_78	DB=STP|Guanylate_cyc;ID=SIAH01000002.1_78
GCA_009691875	SIAH01000203.1_2	1	TC	0	null	CGC1	SIAH01000203.1	320	2362	-	DB=gnl|TC-DB|D8HIS0|9.B.106.2.2;ID=SIAH01000203.1_2	DB=gnl|TC-DB|D8HIS0|9.B.106.2.2;ID=SIAH01000203.1_2
GCA_009691875	SIAH01000203.1_3	2	CAZyme	null	0	CGC1	SIAH01000203.1	2509	5565	+	DB=CBM9;ID=SIAH01000203.1_3	DB=CBM9;ID=SIAH01000203.1_3
GCA_009691875	SIAH01000207.1_4	3	STP	0	null	CGC1	SIAH01000207.1	3079	4002	-	DB=STP|SBP_bac_10;ID=SIAH01000207.1_4	DB=STP|SBP_bac_10;ID=SIAH01000207.1_4
GCA_009691875	SIAH01000207.1_5	4	CAZyme	null	0	CGC1	SIAH01000207.1	4130	5125	-	DB=GT2|GT2_Glycos_transf_2;ID=SIAH01000207.1_5	DB=GT2|GT2_Glycos_transf_2;ID=SIAH01000207.1_5
GCA_009691875	SIAH01000031.1_16	15	CAZyme	1	6	CGC1	SIAH01000031.1	16583	17719	-	DB=GH29;ID=SIAH01000031.1_16	DB=GH29;ID=SIAH01000031.1_16
GCA_009691875	SIAH01000031.1_17	16	null	null	null	CGC1	SIAH01000031.1	17777	18013	+	;ID=SIAH01000031.1_17	NA
GCA_009691875	SIAH01000031.1_18	17	STP	7	1	CGC1	SIAH01000031.1	17973	18683	+	DB=STP|TPR_2;ID=SIAH01000031.1_18	DB=STP|TPR_2;ID=SIAH01000031.1_18
GCA_009691875	SIAH01000036.1_20	19	STP	0	3	CGC1	SIAH01000036.1	22786	24516	-	DB=STP|HisKA,STP|HATPase_c;ID=SIAH01000036.1_20	DB=STP|HisKA,STP|HATPase_c;ID=SIAH01000036.1_20
GCA_009691875	SIAH01000036.1_21	20	TF	0	0	CGC1	SIAH01000036.1	24593	25264	-	DB=DBD-Pfam|Trans_reg_C;ID=SIAH01000036.1_21	DB=DBD-Pfam|Trans_reg_C;ID=SIAH01000036.1_21
GCA_009691875	SIAH01000036.1_22	21	CAZyme	null	0	CGC1	SIAH01000036.1	25411	26184	+	DB=CE14;ID=SIAH01000036.1_22	DB=CE14;ID=SIAH01000036.1_22
GCA_009691875	SIAH01000039.1_5	4	CAZyme	0	null	CGC1	SIAH01000039.1	5064	6584	+	DB=GT5;ID=SIAH01000039.1_5	DB=GT5;ID=SIAH01000039.1_5
GCA_009691875	SIAH01000039.1_6	5	CAZyme	2	0	CGC1	SIAH01000039.1	6614	8791	+	DB=GH57;ID=SIAH01000039.1_6	DB=GH57;ID=SIAH01000039.1_6
GCA_009691875	SIAH01000039.1_7	6	null	null	null	CGC1	SIAH01000039.1	8834	9841	+	;ID=SIAH01000039.1_7	NA
GCA_009691875	SIAH01000039.1_8	7	null	null	null	CGC1	SIAH01000039.1	9845	10456	-	;ID=SIAH01000039.1_8	NA
GCA_009691875	SIAH01000039.1_9	8	TF	1	2	CGC1	SIAH01000039.1	10457	11023	-	DB=DBD-Pfam|GerE,DBD-SUPERFAMILY|0039939;ID=SIAH01000039.1_9	DB=DBD-Pfam|GerE,DBD-SUPERFAMILY|0039939;ID=SIAH01000039.1_9
GCA_009691875	SIAH01000039.1_10	9	null	null	null	CGC1	SIAH01000039.1	11461	11706	+	;ID=SIAH01000039.1_10	NA
GCA_009691875	SIAH01000039.1_11	10	TC	2	1	CGC1	SIAH01000039.1	11732	13171	-	DB=gnl|TC-DB|Q025X6|2.A.113.1.5;ID=SIAH01000039.1_11	DB=gnl|TC-DB|Q025X6|2.A.113.1.5;ID=SIAH01000039.1_11
GCA_009691875	SIAH01000039.1_12	11	null	null	null	CGC1	SIAH01000039.1	13152	14279	-	;ID=SIAH01000039.1_12	NA
GCA_009691875	SIAH01000039.1_13	12	null	null	null	CGC1	SIAH01000039.1	14416	14703	-	;ID=SIAH01000039.1_13	NA
GCA_009691875	SIAH01000039.1_14	13	STP	5	2	CGC1	SIAH01000039.1	14758	15162	-	DB=STP|Response_reg;ID=SIAH01000039.1_14	DB=STP|Response_reg;ID=SIAH01000039.1_14
GCA_009691875	SIAH01000001.1_22	21	STP	2	7	CGC1	SIAH01000001.1	28367	29089	+	DB=STP|FHA;ID=SIAH01000001.1_22	DB=STP|FHA;ID=SIAH01000001.1_22
GCA_009691875	SIAH01000001.1_23	22	null	null	null	CGC1	SIAH01000001.1	29181	32672	+	;ID=SIAH01000001.1_23	NA
GCA_009691875	SIAH01000001.1_24	23	null	null	null	CGC1	SIAH01000001.1	32659	33189	-	;ID=SIAH01000001.1_24	NA
GCA_009691875	SIAH01000001.1_25	24	CAZyme	1	2	CGC1	SIAH01000001.1	33186	33920	-	DB=GT2|GT2_Glycos_transf_2;ID=SIAH01000001.1_25	DB=GT2|GT2_Glycos_transf_2;ID=SIAH01000001.1_25
GCA_009691875	SIAH01000001.1_26	25	null	null	null	CGC1	SIAH01000001.1	34031	34669	+	;ID=SIAH01000001.1_26	NA
GCA_009691875	SIAH01000001.1_27	26	STP	6	1	CGC1	SIAH01000001.1	34703	36238	+	DB=STP|AAA;ID=SIAH01000001.1_27	DB=STP|AAA;ID=SIAH01000001.1_27
GCA_009691875	SIAH01000045.1_5	4	TC	2	null	CGC1	SIAH01000045.1	7019	8863	-	DB=gnl|TC-DB|P23894|9.B.1.1.6;ID=SIAH01000045.1_5	DB=gnl|TC-DB|P23894|9.B.1.1.6;ID=SIAH01000045.1_5
GCA_009691875	SIAH01000045.1_6	5	null	null	null	CGC1	SIAH01000045.1	8881	9489	-	;ID=SIAH01000045.1_6	NA
GCA_009691875	SIAH01000045.1_7	6	null	null	null	CGC1	SIAH01000045.1	9589	10278	+	;ID=SIAH01000045.1_7	NA
GCA_009691875	SIAH01000045.1_8	7	CAZyme	0	2	CGC1	SIAH01000045.1	10427	15121	+	DB=CBM12|GH5|CBM3|CBM2|GH18|GH5_1|CBM16|CBM5;ID=SIAH01000045.1_8	DB=CBM12|GH5|CBM3|CBM2|GH18|GH5_1|CBM16|CBM5;ID=SIAH01000045.1_8
GCA_009691875	SIAH01000045.1_9	8	CAZyme	0	0	CGC1	SIAH01000045.1	15210	16271	-	DB=GH33;ID=SIAH01000045.1_9	DB=GH33;ID=SIAH01000045.1_9
GCA_009691875	SIAH01000045.1_10	9	STP	3	0	CGC1	SIAH01000045.1	16486	17508	+	DB=STP|SBP_bac_10;ID=SIAH01000045.1_10	DB=STP|SBP_bac_10;ID=SIAH01000045.1_10
GCA_009691875	SIAH01000048.1_8	7	CAZyme	1	6	CGC1	SIAH01000048.1	8449	11556	-	DB=CBM47;ID=SIAH01000048.1_8	DB=CBM47;ID=SIAH01000048.1_8
GCA_009691875	SIAH01000048.1_9	8	null	null	null	CGC1	SIAH01000048.1	11575	12966	-	;ID=SIAH01000048.1_9	NA
GCA_009691875	SIAH01000048.1_10	9	CAZyme	0	1	CGC1	SIAH01000048.1	12985	15993	-	DB=CBM47;ID=SIAH01000048.1_10	DB=CBM47;ID=SIAH01000048.1_10
GCA_009691875	SIAH01000048.1_11	10	TF	0	0	CGC1	SIAH01000048.1	16076	16999	-	DB=DBD-Pfam|MerR,DBD-SUPERFAMILY|0039468;ID=SIAH01000048.1_11	DB=DBD-Pfam|MerR,DBD-SUPERFAMILY|0039468;ID=SIAH01000048.1_11
GCA_009691875	SIAH01000048.1_12	11	STP	null	0	CGC1	SIAH01000048.1	17222	18019	+	DB=STP|Sigma70_r2,STP|Sigma70_r4;ID=SIAH01000048.1_12	DB=STP|Sigma70_r2,STP|Sigma70_r4;ID=SIAH01000048.1_12
GCA_009691905	SIAF01000055.1_9	8	CAZyme	2	null	CGC1	SIAF01000055.1	12026	15310	-	DB=CBM47;ID=SIAF01000055.1_9	DB=CBM47;ID=SIAF01000055.1_9
GCA_009691905	SIAF01000055.1_10	9	null	null	null	CGC1	SIAF01000055.1	15947	20206	-	;ID=SIAF01000055.1_10	NA
GCA_009691905	SIAF01000055.1_11	10	null	null	null	CGC1	SIAF01000055.1	20324	21751	-	;ID=SIAF01000055.1_11	NA
GCA_009691905	SIAF01000055.1_12	11	TC	null	2	CGC1	SIAF01000055.1	21820	23148	-	DB=gnl|TC-DB|P76481|1.A.13.2.3;ID=SIAF01000055.1_12	DB=gnl|TC-DB|P76481|1.A.13.2.3;ID=SIAF01000055.1_12
GCA_009691905	SIAF01000056.1_12	11	TC	0	5	CGC1	SIAF01000056.1	14795	16144	-	DB=gnl|TC-DB|I7HKT5|2.A.1.53.11;ID=SIAF01000056.1_12	DB=gnl|TC-DB|I7HKT5|2.A.1.53.11;ID=SIAF01000056.1_12
GCA_009691905	SIAF01000056.1_13	12	STP	0	0	CGC1	SIAF01000056.1	16229	17053	+	DB=STP|Pribosyltran;ID=SIAF01000056.1_13	DB=STP|Pribosyltran;ID=SIAF01000056.1_13
GCA_009691905	SIAF01000056.1_14	13	TC	1	0	CGC1	SIAF01000056.1	17133	18209	+	DB=gnl|TC-DB|A2BTW4|9.B.150.1.3;ID=SIAF01000056.1_14	DB=gnl|TC-DB|A2BTW4|9.B.150.1.3;ID=SIAF01000056.1_14
GCA_009691905	SIAF01000056.1_15	14	null	null	null	CGC1	SIAF01000056.1	18206	19150	+	;ID=SIAF01000056.1_15	NA
GCA_009691905	SIAF01000056.1_16	15	CAZyme	null	1	CGC1	SIAF01000056.1	19147	22524	-	DB=CBM38;ID=SIAF01000056.1_16	DB=CBM38;ID=SIAF01000056.1_16
GCA_009691905	SIAF01000071.1_11	10	CAZyme	1	3	CGC1	SIAF01000071.1	14070	15560	-	DB=GH10|GH0;ID=SIAF01000071.1_11	DB=GH10|GH0;ID=SIAF01000071.1_11
GCA_009691905	SIAF01000071.1_12	11	null	null	null	CGC1	SIAF01000071.1	15683	17242	-	;ID=SIAF01000071.1_12	NA
GCA_009691905	SIAF01000071.1_13	12	CAZyme	null	1	CGC1	SIAF01000071.1	17404	18273	-	DB=GT2|GT2_Glycos_transf_2;ID=SIAF01000071.1_13	DB=GT2|GT2_Glycos_transf_2;ID=SIAF01000071.1_13
GCA_009691905	SIAF01000074.1_2	1	STP	1	null	CGC1	SIAF01000074.1	2799	5990	+	DB=STP|TPR_2;ID=SIAF01000074.1_2	DB=STP|TPR_2;ID=SIAF01000074.1_2
GCA_009691905	SIAF01000074.1_3	2	null	null	null	CGC1	SIAF01000074.1	5997	7319	-	;ID=SIAF01000074.1_3	NA
GCA_009691905	SIAF01000074.1_4	3	CAZyme	3	1	CGC1	SIAF01000074.1	7408	10158	-	DB=CE0|CE1;ID=SIAF01000074.1_4	DB=CE0|CE1;ID=SIAF01000074.1_4
GCA_009691905	SIAF01000076.1_3	2	CAZyme	1	null	CGC1	SIAF01000076.1	1355	3205	-	DB=GH13|GH13_9|CBM48;ID=SIAF01000076.1_3	DB=GH13|GH13_9|CBM48;ID=SIAF01000076.1_3
GCA_009691905	SIAF01000076.1_4	3	null	null	null	CGC1	SIAF01000076.1	4047	5027	+	;ID=SIAF01000076.1_4	NA
GCA_009691905	SIAF01000076.1_5	4	STP	1	1	CGC1	SIAF01000076.1	5052	6809	-	DB=STP|AAA;ID=SIAF01000076.1_5	DB=STP|AAA;ID=SIAF01000076.1_5
GCA_009691905	SIAF01000076.1_6	5	null	null	null	CGC1	SIAF01000076.1	7262	8230	+	;ID=SIAF01000076.1_6	NA
GCA_009691905	SIAF01000076.1_7	6	STP	null	1	CGC1	SIAF01000076.1	8395	10716	+	DB=STP|HD;ID=SIAF01000076.1_7	DB=STP|HD;ID=SIAF01000076.1_7
GCA_009691905	SIAF01000079.1_1	0	CAZyme	1	null	CGC1	SIAF01000079.1	316	3540	-	DB=CBM47;ID=SIAF01000079.1_1	DB=CBM47;ID=SIAF01000079.1_1
GCA_009691905	SIAF01000079.1_2	1	null	null	null	CGC1	SIAF01000079.1	3799	5139	+	;ID=SIAF01000079.1_2	NA
GCA_009691905	SIAF01000079.1_3	2	STP	5	1	CGC1	SIAF01000079.1	5217	5816	+	DB=STP|SIS;ID=SIAF01000079.1_3	DB=STP|SIS;ID=SIAF01000079.1_3
GCA_009691905	SIAF01000101.1_4	3	STP	0	null	CGC1	SIAF01000101.1	2986	4887	-	DB=STP|PIG-L;ID=SIAF01000101.1_4	DB=STP|PIG-L;ID=SIAF01000101.1_4
GCA_009691905	SIAF01000101.1_5	4	CAZyme	2	0	CGC1	SIAF01000101.1	5051	5815	+	DB=CE14;ID=SIAF01000101.1_5	DB=CE14;ID=SIAF01000101.1_5
GCA_009691905	SIAF01000101.1_6	5	null	null	null	CGC1	SIAF01000101.1	6261	7475	+	;ID=SIAF01000101.1_6	NA
GCA_009691905	SIAF01000101.1_7	6	null	null	null	CGC1	SIAF01000101.1	7762	9963	-	;ID=SIAF01000101.1_7	NA
GCA_009691905	SIAF01000101.1_8	7	TC	0	2	CGC1	SIAF01000101.1	9960	11669	-	DB=gnl|TC-DB|P23481|3.D.1.9.1;ID=SIAF01000101.1_8	DB=gnl|TC-DB|P23481|3.D.1.9.1;ID=SIAF01000101.1_8
GCA_009691905	SIAF01000101.1_9	8	STP	0	0	CGC1	SIAF01000101.1	11662	13812	-	DB=STP|NIR_SIR_ferr,STP|NIR_SIR,STP|NIR_SIR_ferr,STP|NIR_SIR;ID=SIAF01000101.1_9	DB=STP|NIR_SIR_ferr,STP|NIR_SIR,STP|NIR_SIR_ferr,STP|NIR_SIR;ID=SIAF01000101.1_9
GCA_009691905	SIAF01000101.1_10	9	TC	null	0	CGC1	SIAF01000101.1	13897	15270	-	DB=gnl|TC-DB|Q9SWR8|2.A.1.8.4;ID=SIAF01000101.1_10	DB=gnl|TC-DB|Q9SWR8|2.A.1.8.4;ID=SIAF01000101.1_10
GCA_009691905	SIAF01000110.1_3	2	CAZyme	0	null	CGC1	SIAF01000110.1	664	1989	-	DB=GH0;ID=SIAF01000110.1_3	DB=GH0;ID=SIAF01000110.1_3
GCA_009691905	SIAF01000110.1_4	3	TC	2	0	CGC1	SIAF01000110.1	2094	3176	-	DB=gnl|TC-DB|Q5EGM5|9.A.25.1.1;ID=SIAF01000110.1_4	DB=gnl|TC-DB|Q5EGM5|9.A.25.1.1;ID=SIAF01000110.1_4
GCA_009691905	SIAF01000110.1_5	4	null	null	null	CGC1	SIAF01000110.1	3279	4385	+	;ID=SIAF01000110.1_5	NA
GCA_009691905	SIAF01000110.1_6	5	null	null	null	CGC1	SIAF01000110.1	4444	5343	+	;ID=SIAF01000110.1_6	NA
GCA_009691905	SIAF01000110.1_7	6	STP	0	2	CGC1	SIAF01000110.1	5694	6092	-	DB=STP|Glyoxalase;ID=SIAF01000110.1_7	DB=STP|Glyoxalase;ID=SIAF01000110.1_7
GCA_009691905	SIAF01000110.1_8	7	STP	4	0	CGC1	SIAF01000110.1	6447	7307	-	DB=STP|Sigma70_r2,STP|Sigma70_r3,STP|Sigma70_r4;ID=SIAF01000110.1_8	DB=STP|Sigma70_r2,STP|Sigma70_r3,STP|Sigma70_r4;ID=SIAF01000110.1_8
GCA_009691905	SIAF01000118.1_3	2	STP	0	null	CGC1	SIAF01000118.1	767	2908	+	DB=STP|TPR_2,STP|TPR_1,STP|TPR_1;ID=SIAF01000118.1_3	DB=STP|TPR_2,STP|TPR_1,STP|TPR_1;ID=SIAF01000118.1_3
GCA_009691905	SIAF01000118.1_4	3	TC	1	0	CGC1	SIAF01000118.1	3074	4066	+	DB=gnl|TC-DB|D5AQY8|3.A.1.23.7;ID=SIAF01000118.1_4	DB=gnl|TC-DB|D5AQY8|3.A.1.23.7;ID=SIAF01000118.1_4
GCA_009691905	SIAF01000118.1_5	4	null	null	null	CGC1	SIAF01000118.1	4056	4700	+	;ID=SIAF01000118.1_5	NA
GCA_009691905	SIAF01000118.1_6	5	TC	1	1	CGC1	SIAF01000118.1	4770	5585	+	DB=gnl|TC-DB|O68106|3.A.1.23.8;ID=SIAF01000118.1_6	DB=gnl|TC-DB|O68106|3.A.1.23.8;ID=SIAF01000118.1_6
GCA_009691905	SIAF01000118.1_7	6	null	null	null	CGC1	SIAF01000118.1	5574	9275	-	;ID=SIAF01000118.1_7	NA
GCA_009691905	SIAF01000118.1_8	7	CAZyme	null	1	CGC1	SIAF01000118.1	9785	12268	-	DB=GT2_Glycos_transf_2|GT2|GT83;ID=SIAF01000118.1_8	DB=GT2_Glycos_transf_2|GT2|GT83;ID=SIAF01000118.1_8
GCA_009691905	SIAF01000121.1_2	1	STP	0	null	CGC1	SIAF01000121.1	1347	2204	+	DB=STP|SBP_bac_10;ID=SIAF01000121.1_2	DB=STP|SBP_bac_10;ID=SIAF01000121.1_2
GCA_009691905	SIAF01000121.1_3	2	CAZyme	4	0	CGC1	SIAF01000121.1	2344	3711	+	DB=GT1;ID=SIAF01000121.1_3	DB=GT1;ID=SIAF01000121.1_3
GCA_009691905	SIAF01000127.1_8	7	TC	1	6	CGC1	SIAF01000127.1	7893	8996	+	DB=gnl|TC-DB|P0A6W3|9.B.146.1.6;ID=SIAF01000127.1_8	DB=gnl|TC-DB|P0A6W3|9.B.146.1.6;ID=SIAF01000127.1_8
GCA_009691905	SIAF01000127.1_9	8	null	null	null	CGC1	SIAF01000127.1	9194	9415	+	;ID=SIAF01000127.1_9	NA
GCA_009691905	SIAF01000127.1_10	9	TC	0	1	CGC1	SIAF01000127.1	9844	11061	+	DB=gnl|TC-DB|P07373|2.A.103.1.3;ID=SIAF01000127.1_10	DB=gnl|TC-DB|P07373|2.A.103.1.3;ID=SIAF01000127.1_10
GCA_009691905	SIAF01000127.1_11	10	CAZyme	null	0	CGC1	SIAF01000127.1	11098	12222	+	DB=GT28;ID=SIAF01000127.1_11	DB=GT28;ID=SIAF01000127.1_11
GCA_009691905	SIAF01000130.1_5	4	TC	2	null	CGC1	SIAF01000130.1	2941	5223	-	DB=gnl|TC-DB|E8QX74|1.B.14.17.3;ID=SIAF01000130.1_5	DB=gnl|TC-DB|E8QX74|1.B.14.17.3;ID=SIAF01000130.1_5
GCA_009691905	SIAF01000130.1_6	5	null	null	null	CGC1	SIAF01000130.1	5220	6209	-	;ID=SIAF01000130.1_6	NA
GCA_009691905	SIAF01000130.1_7	6	null	null	null	CGC1	SIAF01000130.1	6689	7234	-	;ID=SIAF01000130.1_7	NA
GCA_009691905	SIAF01000130.1_8	7	CAZyme	null	2	CGC1	SIAF01000130.1	7556	10126	+	DB=CBM67;ID=SIAF01000130.1_8	DB=CBM67;ID=SIAF01000130.1_8
GCA_009691905	SIAF01000142.1_2	1	CAZyme	2	null	CGC1	SIAF01000142.1	1363	3546	+	DB=GH57;ID=SIAF01000142.1_2	DB=GH57;ID=SIAF01000142.1_2
GCA_009691905	SIAF01000142.1_3	2	null	null	null	CGC1	SIAF01000142.1	3585	3932	-	;ID=SIAF01000142.1_3	NA
GCA_009691905	SIAF01000142.1_4	3	null	null	null	CGC1	SIAF01000142.1	3981	4295	-	;ID=SIAF01000142.1_4	NA
GCA_009691905	SIAF01000142.1_5	4	STP	0	2	CGC1	SIAF01000142.1	4445	5272	+	DB=STP|TPR_1;ID=SIAF01000142.1_5	DB=STP|TPR_1;ID=SIAF01000142.1_5
GCA_009691905	SIAF01000142.1_6	5	TF	0	0	CGC1	SIAF01000142.1	5313	6725	-	DB=DBD-Pfam|HTH_8,DBD-SUPERFAMILY|0037176;ID=SIAF01000142.1_6	DB=DBD-Pfam|HTH_8,DBD-SUPERFAMILY|0037176;ID=SIAF01000142.1_6
GCA_009691905	SIAF01000142.1_7	6	STP	3	0	CGC1	SIAF01000142.1	6807	8237	-	DB=STP|HisKA,STP|HATPase_c;ID=SIAF01000142.1_7	DB=STP|HisKA,STP|HATPase_c;ID=SIAF01000142.1_7
GCA_009691905	SIAF01000159.1_7	6	TC	0	null	CGC1	SIAF01000159.1	4991	5635	+	DB=gnl|TC-DB|F8L1Z4|3.A.2.1.6;ID=SIAF01000159.1_7	DB=gnl|TC-DB|F8L1Z4|3.A.2.1.6;ID=SIAF01000159.1_7
GCA_009691905	SIAF01000159.1_8	7	TC	0	0	CGC1	SIAF01000159.1	5586	7109	+	DB=gnl|TC-DB|F8L1Z3|3.A.2.1.6;ID=SIAF01000159.1_8	DB=gnl|TC-DB|F8L1Z3|3.A.2.1.6;ID=SIAF01000159.1_8
GCA_009691905	SIAF01000159.1_9	8	TC	0	0	CGC1	SIAF01000159.1	7193	8074	+	DB=gnl|TC-DB|A1B8N9|3.A.2.1.7;ID=SIAF01000159.1_9	DB=gnl|TC-DB|A1B8N9|3.A.2.1.7;ID=SIAF01000159.1_9
GCA_009691905	SIAF01000159.1_10	9	TC	2	0	CGC1	SIAF01000159.1	8198	9658	+	DB=gnl|TC-DB|P50002|3.A.2.1.5;ID=SIAF01000159.1_10	DB=gnl|TC-DB|P50002|3.A.2.1.5;ID=SIAF01000159.1_10
GCA_009691905	SIAF01000159.1_11	10	null	null	null	CGC1	SIAF01000159.1	9752	10153	+	;ID=SIAF01000159.1_11	NA
GCA_009691905	SIAF01000159.1_12	11	null	null	null	CGC1	SIAF01000159.1	10617	11555	+	;ID=SIAF01000159.1_12	NA
GCA_009691905	SIAF01000159.1_13	12	CAZyme	0	2	CGC1	SIAF01000159.1	11747	12478	+	DB=CE14;ID=SIAF01000159.1_13	DB=CE14;ID=SIAF01000159.1_13
GCA_009691905	SIAF01000159.1_14	13	STP	null	0	CGC1	SIAF01000159.1	12530	13273	+	DB=STP|SpoIIE;ID=SIAF01000159.1_14	DB=STP|SpoIIE;ID=SIAF01000159.1_14
GCA_009691905	SIAF01000168.1_8	7	TC	1	4	CGC1	SIAF01000168.1	4364	7486	+	DB=gnl|TC-DB|C6VV84|1.B.14.17.1;ID=SIAF01000168.1_8	DB=gnl|TC-DB|C6VV84|1.B.14.17.1;ID=SIAF01000168.1_8
GCA_009691905	SIAF01000168.1_9	8	null	null	null	CGC1	SIAF01000168.1	7494	8927	+	;ID=SIAF01000168.1_9	NA
GCA_009691905	SIAF01000168.1_10	9	CAZyme	null	1	CGC1	SIAF01000168.1	8924	11185	+	DB=GH156;ID=SIAF01000168.1_10	DB=GH156;ID=SIAF01000168.1_10
GCA_009691905	SIAF01000171.1_4	3	TC	0	null	CGC1	SIAF01000171.1	2386	3624	-	DB=gnl|TC-DB|Q74GA5|3.D.1.5.1;ID=SIAF01000171.1_4	DB=gnl|TC-DB|Q74GA5|3.D.1.5.1;ID=SIAF01000171.1_4
GCA_009691905	SIAF01000171.1_5	4	TC	0	0	CGC1	SIAF01000171.1	3630	4160	-	DB=gnl|TC-DB|Q74GA6|3.D.1.5.1;ID=SIAF01000171.1_5	DB=gnl|TC-DB|Q74GA6|3.D.1.5.1;ID=SIAF01000171.1_5
GCA_009691905	SIAF01000171.1_6	5	TC	1	0	CGC1	SIAF01000171.1	4197	4784	-	DB=gnl|TC-DB|P29919|3.D.1.2.1;ID=SIAF01000171.1_6	DB=gnl|TC-DB|P29919|3.D.1.2.1;ID=SIAF01000171.1_6
GCA_009691905	SIAF01000171.1_7	6	null	null	null	CGC1	SIAF01000171.1	4898	5377	-	;ID=SIAF01000171.1_7	NA
GCA_009691905	SIAF01000171.1_8	7	STP	0	1	CGC1	SIAF01000171.1	5471	6013	-	DB=STP|Fer4,STP|Fer4;ID=SIAF01000171.1_8	DB=STP|Fer4,STP|Fer4;ID=SIAF01000171.1_8
GCA_009691905	SIAF01000171.1_9	8	STP	0	0	CGC1	SIAF01000171.1	6157	7185	-	DB=STP|Glycos_trans_3N;ID=SIAF01000171.1_9	DB=STP|Glycos_trans_3N;ID=SIAF01000171.1_9
GCA_009691905	SIAF01000171.1_10	9	CAZyme	null	0	CGC1	SIAF01000171.1	7469	9040	+	DB=GH77;ID=SIAF01000171.1_10	DB=GH77;ID=SIAF01000171.1_10
GCA_009691905	SIAF01000179.1_7	6	STP	0	null	CGC1	SIAF01000179.1	8195	9700	+	DB=STP|PfkB;ID=SIAF01000179.1_7	DB=STP|PfkB;ID=SIAF01000179.1_7
GCA_009691905	SIAF01000179.1_8	7	CAZyme	1	0	CGC1	SIAF01000179.1	9798	10817	+	DB=GT9;ID=SIAF01000179.1_8	DB=GT9;ID=SIAF01000179.1_8
GCA_009691905	SIAF01000179.1_9	8	null	null	null	CGC1	SIAF01000179.1	10817	11884	+	;ID=SIAF01000179.1_9	NA
GCA_009691905	SIAF01000179.1_10	9	TC	null	1	CGC1	SIAF01000179.1	12003	12677	+	DB=gnl|TC-DB|Q45064|9.B.31.1.2;ID=SIAF01000179.1_10	DB=gnl|TC-DB|Q45064|9.B.31.1.2;ID=SIAF01000179.1_10
GCA_009691905	SIAF01000193.1_8	7	STP	1	null	CGC1	SIAF01000193.1	5871	6836	+	DB=STP|FHA;ID=SIAF01000193.1_8	DB=STP|FHA;ID=SIAF01000193.1_8
GCA_009691905	SIAF01000193.1_9	8	null	null	null	CGC1	SIAF01000193.1	7636	8064	+	;ID=SIAF01000193.1_9	NA
GCA_009691905	SIAF01000193.1_10	9	CAZyme	null	1	CGC1	SIAF01000193.1	8166	9668	+	DB=GH13;ID=SIAF01000193.1_10	DB=GH13;ID=SIAF01000193.1_10
GCA_009691905	SIAF01000212.1_2	1	CAZyme	0	null	CGC1	SIAF01000212.1	1194	2738	+	DB=GH165;ID=SIAF01000212.1_2	DB=GH165;ID=SIAF01000212.1_2
GCA_009691905	SIAF01000212.1_3	2	TC	null	0	CGC1	SIAF01000212.1	2925	4547	+	DB=gnl|TC-DB|E8QX74|1.B.14.17.3;ID=SIAF01000212.1_3	DB=gnl|TC-DB|E8QX74|1.B.14.17.3;ID=SIAF01000212.1_3
GCA_009691905	SIAF01000213.1_1	0	TF	1	null	CGC1	SIAF01000213.1	3	851	+	DB=DBD-Pfam|HTH_8,DBD-SUPERFAMILY|0037176;ID=SIAF01000213.1_1	DB=DBD-Pfam|HTH_8,DBD-SUPERFAMILY|0037176;ID=SIAF01000213.1_1
GCA_009691905	SIAF01000213.1_2	1	null	null	null	CGC1	SIAF01000213.1	969	1496	+	;ID=SIAF01000213.1_2	NA
GCA_009691905	SIAF01000213.1_3	2	TF	2	1	CGC1	SIAF01000213.1	1684	2076	+	DB=DBD-Pfam|Pencillinase_R,DBD-SUPERFAMILY|0041905;ID=SIAF01000213.1_3	DB=DBD-Pfam|Pencillinase_R,DBD-SUPERFAMILY|0041905;ID=SIAF01000213.1_3
GCA_009691905	SIAF01000213.1_4	3	null	null	null	CGC1	SIAF01000213.1	2135	6043	+	;ID=SIAF01000213.1_4	NA
GCA_009691905	SIAF01000213.1_5	4	null	null	null	CGC1	SIAF01000213.1	6292	6840	-	;ID=SIAF01000213.1_5	NA
GCA_009691905	SIAF01000213.1_6	5	CAZyme	0	2	CGC1	SIAF01000213.1	7053	8360	-	DB=GH0;ID=SIAF01000213.1_6	DB=GH0;ID=SIAF01000213.1_6
GCA_009691905	SIAF01000213.1_7	6	STP	1	0	CGC1	SIAF01000213.1	8410	9348	+	DB=STP|PIG-L;ID=SIAF01000213.1_7	DB=STP|PIG-L;ID=SIAF01000213.1_7
GCA_009691905	SIAF01000213.1_8	7	null	null	null	CGC1	SIAF01000213.1	9848	10795	+	;ID=SIAF01000213.1_8	NA
GCA_009691905	SIAF01000213.1_9	8	TF	null	1	CGC1	SIAF01000213.1	11022	11234	-	DB=DBD-Pfam|CSD;ID=SIAF01000213.1_9	DB=DBD-Pfam|CSD;ID=SIAF01000213.1_9
GCA_009691905	SIAF01000231.1_4	3	CAZyme	0	null	CGC1	SIAF01000231.1	2462	3172	-	DB=GT2|GT2_Glycos_transf_2;ID=SIAF01000231.1_4	DB=GT2|GT2_Glycos_transf_2;ID=SIAF01000231.1_4
GCA_009691905	SIAF01000231.1_5	4	STP	7	0	CGC1	SIAF01000231.1	3162	4406	-	DB=STP|TPR_2;ID=SIAF01000231.1_5	DB=STP|TPR_2;ID=SIAF01000231.1_5
GCA_009691905	SIAF01000245.1_7	6	TC	0	null	CGC1	SIAF01000245.1	3309	4748	+	DB=gnl|TC-DB|O31712|3.A.1.122.2;ID=SIAF01000245.1_7	DB=gnl|TC-DB|O31712|3.A.1.122.2;ID=SIAF01000245.1_7
GCA_009691905	SIAF01000245.1_8	7	TC	1	0	CGC1	SIAF01000245.1	4756	5421	+	DB=gnl|TC-DB|Q58206|3.A.1.122.14;ID=SIAF01000245.1_8	DB=gnl|TC-DB|Q58206|3.A.1.122.14;ID=SIAF01000245.1_8
GCA_009691905	SIAF01000245.1_9	8	null	null	null	CGC1	SIAF01000245.1	5472	6161	+	;ID=SIAF01000245.1_9	NA
GCA_009691905	SIAF01000245.1_10	9	TF	1	1	CGC1	SIAF01000245.1	6185	7576	-	DB=DBD-Pfam|HTH_8,DBD-SUPERFAMILY|0037176;ID=SIAF01000245.1_10	DB=DBD-Pfam|HTH_8,DBD-SUPERFAMILY|0037176;ID=SIAF01000245.1_10
GCA_009691905	SIAF01000245.1_11	10	null	null	null	CGC1	SIAF01000245.1	7725	9206	-	;ID=SIAF01000245.1_11	NA
GCA_009691905	SIAF01000245.1_12	11	CAZyme	null	1	CGC1	SIAF01000245.1	9291	10568	-	DB=GT21;ID=SIAF01000245.1_12	DB=GT21;ID=SIAF01000245.1_12
GCA_009691905	SIAF01000250.1_3	2	CAZyme	0	null	CGC1	SIAF01000250.1	1502	3709	+	DB=GH141;ID=SIAF01000250.1_3	DB=GH141;ID=SIAF01000250.1_3
GCA_009691905	SIAF01000250.1_4	3	TC	null	0	CGC1	SIAF01000250.1	3735	6335	+	DB=gnl|TC-DB|C6VV84|1.B.14.17.1;ID=SIAF01000250.1_4	DB=gnl|TC-DB|C6VV84|1.B.14.17.1;ID=SIAF01000250.1_4
GCA_009691905	SIAF01000251.1_1	0	CAZyme	0	null	CGC1	SIAF01000251.1	274	1548	+	DB=GH33;ID=SIAF01000251.1_1	DB=GH33;ID=SIAF01000251.1_1
GCA_009691905	SIAF01000251.1_2	1	TC	null	0	CGC1	SIAF01000251.1	1641	4556	+	DB=gnl|TC-DB|A6DJS4|1.B.14.17.4;ID=SIAF01000251.1_2	DB=gnl|TC-DB|A6DJS4|1.B.14.17.4;ID=SIAF01000251.1_2
GCA_009691905	SIAF01000256.1_1	0	CAZyme	2	null	CGC1	SIAF01000256.1	2	1294	-	DB=CBM9|CE0|CE15;ID=SIAF01000256.1_1	DB=CBM9|CE0|CE15;ID=SIAF01000256.1_1
GCA_009691905	SIAF01000256.1_2	1	null	null	null	CGC1	SIAF01000256.1	1291	1980	-	;ID=SIAF01000256.1_2	NA
GCA_009691905	SIAF01000256.1_3	2	null	null	null	CGC1	SIAF01000256.1	2527	2796	-	;ID=SIAF01000256.1_3	NA
GCA_009691905	SIAF01000256.1_4	3	TC	0	2	CGC1	SIAF01000256.1	2884	3912	-	DB=gnl|TC-DB|Q9X050|3.A.1.2.19;ID=SIAF01000256.1_4	DB=gnl|TC-DB|Q9X050|3.A.1.2.19;ID=SIAF01000256.1_4
GCA_009691905	SIAF01000256.1_5	4	TC	0	0	CGC1	SIAF01000256.1	3926	5416	-	DB=gnl|TC-DB|G4FGN3|3.A.1.2.20;ID=SIAF01000256.1_5	DB=gnl|TC-DB|G4FGN3|3.A.1.2.20;ID=SIAF01000256.1_5
GCA_009691905	SIAF01000256.1_6	5	TC	null	0	CGC1	SIAF01000256.1	5491	6510	-	DB=gnl|TC-DB|Q7BSH5|3.A.1.2.9;ID=SIAF01000256.1_6	DB=gnl|TC-DB|Q7BSH5|3.A.1.2.9;ID=SIAF01000256.1_6
GCA_009691905	SIAF01000262.1_5	4	TC	0	null	CGC1	SIAF01000262.1	2574	4109	-	DB=gnl|TC-DB|M5BEH1|9.B.106.3.1;ID=SIAF01000262.1_5	DB=gnl|TC-DB|M5BEH1|9.B.106.3.1;ID=SIAF01000262.1_5
GCA_009691905	SIAF01000262.1_6	5	CAZyme	2	0	CGC1	SIAF01000262.1	4545	5768	-	DB=CE9;ID=SIAF01000262.1_6	DB=CE9;ID=SIAF01000262.1_6
GCA_009691905	SIAF01000262.1_7	6	null	null	null	CGC1	SIAF01000262.1	5765	6781	-	;ID=SIAF01000262.1_7	NA
GCA_009691905	SIAF01000262.1_8	7	null	null	null	CGC1	SIAF01000262.1	6888	8129	-	;ID=SIAF01000262.1_8	NA
GCA_009691905	SIAF01000262.1_9	8	STP	null	2	CGC1	SIAF01000262.1	8493	9587	+	DB=STP|AAA;ID=SIAF01000262.1_9	DB=STP|AAA;ID=SIAF01000262.1_9
GCA_009691905	SIAF01000003.1_12	11	STP	2	9	CGC1	SIAF01000003.1	15256	15771	+	DB=STP|TPR_2,STP|TPR_2;ID=SIAF01000003.1_12	DB=STP|TPR_2,STP|TPR_2;ID=SIAF01000003.1_12
GCA_009691905	SIAF01000003.1_13	12	null	null	null	CGC1	SIAF01000003.1	15775	16662	+	;ID=SIAF01000003.1_13	NA
GCA_009691905	SIAF01000003.1_14	13	null	null	null	CGC1	SIAF01000003.1	16831	18084	+	;ID=SIAF01000003.1_14	NA
GCA_009691905	SIAF01000003.1_15	14	CAZyme	null	2	CGC1	SIAF01000003.1	18246	20180	+	DB=GT83;ID=SIAF01000003.1_15	DB=GT83;ID=SIAF01000003.1_15
GCA_009691905	SIAF01000294.1_4	3	TC	0	null	CGC1	SIAF01000294.1	1851	4637	-	DB=gnl|TC-DB|D5SP47|1.B.33.5.1;ID=SIAF01000294.1_4	DB=gnl|TC-DB|D5SP47|1.B.33.5.1;ID=SIAF01000294.1_4
GCA_009691905	SIAF01000294.1_5	4	CAZyme	null	0	CGC1	SIAF01000294.1	5673	7679	-	DB=CE15|CE0;ID=SIAF01000294.1_5	DB=CE15|CE0;ID=SIAF01000294.1_5
GCA_009691905	SIAF01000306.1_3	2	TC	0	null	CGC1	SIAF01000306.1	327	3920	+	DB=gnl|TC-DB|Q6MR29|3.A.5.1.3;ID=SIAF01000306.1_3	DB=gnl|TC-DB|Q6MR29|3.A.5.1.3;ID=SIAF01000306.1_3
GCA_009691905	SIAF01000306.1_4	3	CAZyme	2	0	CGC1	SIAF01000306.1	3959	5368	+	DB=GT30;ID=SIAF01000306.1_4	DB=GT30;ID=SIAF01000306.1_4
GCA_009691905	SIAF01000306.1_5	4	null	null	null	CGC1	SIAF01000306.1	5603	6781	+	;ID=SIAF01000306.1_5	NA
GCA_009691905	SIAF01000306.1_6	5	null	null	null	CGC1	SIAF01000306.1	6827	7777	+	;ID=SIAF01000306.1_6	NA
GCA_009691905	SIAF01000306.1_7	6	TF	null	2	CGC1	SIAF01000306.1	8242	8457	+	DB=DBD-SUPERFAMILY|0039939;ID=SIAF01000306.1_7	DB=DBD-SUPERFAMILY|0039939;ID=SIAF01000306.1_7
GCA_009691905	SIAF01000321.1_3	2	CAZyme	2	null	CGC1	SIAF01000321.1	2848	4161	+	DB=GT4;ID=SIAF01000321.1_3	DB=GT4;ID=SIAF01000321.1_3
GCA_009691905	SIAF01000321.1_4	3	null	null	null	CGC1	SIAF01000321.1	4265	5032	+	;ID=SIAF01000321.1_4	NA
GCA_009691905	SIAF01000321.1_5	4	null	null	null	CGC1	SIAF01000321.1	5071	5286	-	;ID=SIAF01000321.1_5	NA
GCA_009691905	SIAF01000321.1_6	5	CAZyme	null	2	CGC1	SIAF01000321.1	5317	6933	+	DB=PL12|PL0;ID=SIAF01000321.1_6	DB=PL12|PL0;ID=SIAF01000321.1_6
GCA_009691905	SIAF01000007.1_18	17	CAZyme	1	null	CGC1	SIAF01000007.1	18359	21574	+	DB=CBM32|CBM47;ID=SIAF01000007.1_18	DB=CBM32|CBM47;ID=SIAF01000007.1_18
GCA_009691905	SIAF01000007.1_19	18	null	null	null	CGC1	SIAF01000007.1	21577	23088	+	;ID=SIAF01000007.1_19	NA
GCA_009691905	SIAF01000007.1_20	19	STP	4	1	CGC1	SIAF01000007.1	23085	23294	+	DB=STP|Glyoxalase;ID=SIAF01000007.1_20	DB=STP|Glyoxalase;ID=SIAF01000007.1_20
GCA_009691905	SIAF01000369.1_6	5	TC	0	null	CGC1	SIAF01000369.1	3462	4163	+	DB=gnl|TC-DB|M2TPV1|1.A.1.28.4;ID=SIAF01000369.1_6	DB=gnl|TC-DB|M2TPV1|1.A.1.28.4;ID=SIAF01000369.1_6
GCA_009691905	SIAF01000369.1_7	6	CAZyme	null	0	CGC1	SIAF01000369.1	4309	5748	+	DB=GH0;ID=SIAF01000369.1_7	DB=GH0;ID=SIAF01000369.1_7
GCA_009691905	SIAF01000014.1_9	8	STP	2	4	CGC1	SIAF01000014.1	10067	11491	+	DB=STP|TPR_1;ID=SIAF01000014.1_9	DB=STP|TPR_1;ID=SIAF01000014.1_9
GCA_009691905	SIAF01000014.1_10	9	null	null	null	CGC1	SIAF01000014.1	11502	12803	+	;ID=SIAF01000014.1_10	NA
GCA_009691905	SIAF01000014.1_11	10	null	null	null	CGC1	SIAF01000014.1	12902	13024	-	;ID=SIAF01000014.1_11	NA
GCA_009691905	SIAF01000014.1_12	11	TC	1	2	CGC1	SIAF01000014.1	13692	16748	+	DB=gnl|TC-DB|E8QX74|1.B.14.17.3;ID=SIAF01000014.1_12	DB=gnl|TC-DB|E8QX74|1.B.14.17.3;ID=SIAF01000014.1_12
GCA_009691905	SIAF01000014.1_13	12	null	null	null	CGC1	SIAF01000014.1	16846	18399	+	;ID=SIAF01000014.1_13	NA
GCA_009691905	SIAF01000014.1_14	13	CAZyme	3	1	CGC1	SIAF01000014.1	18630	22697	+	DB=CBM47;ID=SIAF01000014.1_14	DB=CBM47;ID=SIAF01000014.1_14
GCA_009691905	SIAF01000019.1_14	13	CAZyme	1	4	CGC1	SIAF01000019.1	9859	12159	+	DB=CBM42|CBM67|GH2;ID=SIAF01000019.1_14	DB=CBM42|CBM67|GH2;ID=SIAF01000019.1_14
GCA_009691905	SIAF01000019.1_15	14	null	null	null	CGC1	SIAF01000019.1	12361	12897	-	;ID=SIAF01000019.1_15	NA
GCA_009691905	SIAF01000019.1_16	15	STP	3	1	CGC1	SIAF01000019.1	13174	13371	+	DB=STP|CsrA;ID=SIAF01000019.1_16	DB=STP|CsrA;ID=SIAF01000019.1_16
GCA_009691905	SIAF01000468.1_1	0	CAZyme	0	null	CGC1	SIAF01000468.1	615	2876	-	DB=GH165;ID=SIAF01000468.1_1	DB=GH165;ID=SIAF01000468.1_1
GCA_009691905	SIAF01000468.1_2	1	CAZyme	null	0	CGC1	SIAF01000468.1	2939	4120	-	DB=GH33;ID=SIAF01000468.1_2	DB=GH33;ID=SIAF01000468.1_2
GCA_009691905	SIAF01000482.1_3	2	STP	2	null	CGC1	SIAF01000482.1	1699	2769	+	DB=STP|FHA,STP|SpoIIE;ID=SIAF01000482.1_3	DB=STP|FHA,STP|SpoIIE;ID=SIAF01000482.1_3
GCA_009691905	SIAF01000482.1_4	3	null	null	null	CGC1	SIAF01000482.1	2872	3075	-	;ID=SIAF01000482.1_4	NA
GCA_009691905	SIAF01000482.1_5	4	null	null	null	CGC1	SIAF01000482.1	3121	3294	+	;ID=SIAF01000482.1_5	NA
GCA_009691905	SIAF01000482.1_6	5	CAZyme	null	2	CGC1	SIAF01000482.1	3434	4399	-	DB=GT2|GT2_Glycos_transf_2;ID=SIAF01000482.1_6	DB=GT2|GT2_Glycos_transf_2;ID=SIAF01000482.1_6
GCA_009691905	SIAF01000032.1_7	6	TC	0	null	CGC1	SIAF01000032.1	6145	8055	-	DB=gnl|TC-DB|P43672|3.A.1.120.6;ID=SIAF01000032.1_7	DB=gnl|TC-DB|P43672|3.A.1.120.6;ID=SIAF01000032.1_7
GCA_009691905	SIAF01000032.1_8	7	CAZyme	6	0	CGC1	SIAF01000032.1	8068	10191	-	DB=GH77|GH13|GH13_11|CBM48|CBM41;ID=SIAF01000032.1_8	DB=GH77|GH13|GH13_11|CBM48|CBM41;ID=SIAF01000032.1_8
GCA_009691905	SIAF01000032.1_15	14	CAZyme	1	6	CGC2	SIAF01000032.1	18573	19877	-	DB=CE15;ID=SIAF01000032.1_15	DB=CE15;ID=SIAF01000032.1_15
GCA_009691905	SIAF01000032.1_16	15	null	null	null	CGC2	SIAF01000032.1	20075	22609	-	;ID=SIAF01000032.1_16	NA
GCA_009691905	SIAF01000032.1_17	16	TC	0	1	CGC2	SIAF01000032.1	22941	24308	+	DB=gnl|TC-DB|Q9HV74|2.A.21.9.1;ID=SIAF01000032.1_17	DB=gnl|TC-DB|Q9HV74|2.A.21.9.1;ID=SIAF01000032.1_17
GCA_009691905	SIAF01000032.1_18	17	TF	null	0	CGC2	SIAF01000032.1	24305	25657	+	DB=DBD-Pfam|HTH_8,DBD-SUPERFAMILY|0037176;ID=SIAF01000032.1_18	DB=DBD-Pfam|HTH_8,DBD-SUPERFAMILY|0037176;ID=SIAF01000032.1_18
GCA_009691905	SIAF01000033.1_12	11	TC	0	5	CGC1	SIAF01000033.1	9637	11046	-	DB=gnl|TC-DB|O34739|2.A.3.8.12;ID=SIAF01000033.1_12	DB=gnl|TC-DB|O34739|2.A.3.8.12;ID=SIAF01000033.1_12
GCA_009691905	SIAF01000033.1_13	12	STP	0	0	CGC1	SIAF01000033.1	11295	11744	+	DB=STP|Response_reg;ID=SIAF01000033.1_13	DB=STP|Response_reg;ID=SIAF01000033.1_13
GCA_009691905	SIAF01000033.1_14	13	STP	1	0	CGC1	SIAF01000033.1	11867	12472	+	DB=STP|Sigma70_r2,STP|Sigma70_r4;ID=SIAF01000033.1_14	DB=STP|Sigma70_r2,STP|Sigma70_r4;ID=SIAF01000033.1_14
GCA_009691905	SIAF01000033.1_15	14	null	null	null	CGC1	SIAF01000033.1	12481	12702	+	;ID=SIAF01000033.1_15	NA
GCA_009691905	SIAF01000033.1_16	15	CAZyme	3	1	CGC1	SIAF01000033.1	12794	16348	+	DB=CBM32|CBM47;ID=SIAF01000033.1_16	DB=CBM32|CBM47;ID=SIAF01000033.1_16
GCA_009691905	SIAF01000040.1_10	9	STP	2	4	CGC1	SIAF01000040.1	10708	11274	+	DB=STP|HD;ID=SIAF01000040.1_10	DB=STP|HD;ID=SIAF01000040.1_10
GCA_009691905	SIAF01000040.1_11	10	null	null	null	CGC1	SIAF01000040.1	11408	12016	+	;ID=SIAF01000040.1_11	NA
GCA_009691905	SIAF01000040.1_12	11	null	null	null	CGC1	SIAF01000040.1	12013	13779	+	;ID=SIAF01000040.1_12	NA
GCA_009691905	SIAF01000040.1_13	12	CAZyme	null	2	CGC1	SIAF01000040.1	13813	17850	-	DB=CBM38;ID=SIAF01000040.1_13	DB=CBM38;ID=SIAF01000040.1_13
GCA_009691915	SIAD01000008.1_2	1	TC	0	null	CGC1	SIAD01000008.1	541	1986	-	DB=gnl|TC-DB|P42670|2.A.1.3.11;ID=SIAD01000008.1_2	DB=gnl|TC-DB|P42670|2.A.1.3.11;ID=SIAD01000008.1_2
GCA_009691915	SIAD01000008.1_3	2	CAZyme	20	0	CGC1	SIAD01000008.1	2043	3485	+	DB=GH29;ID=SIAD01000008.1_3	DB=GH29;ID=SIAD01000008.1_3
GCA_009691915	SIAD01000008.1_24	23	CAZyme	1	20	CGC2	SIAD01000008.1	31151	32773	+	DB=PL12_3|PL0;ID=SIAD01000008.1_24	DB=PL12_3|PL0;ID=SIAD01000008.1_24
GCA_009691915	SIAD01000008.1_25	24	null	null	null	CGC2	SIAD01000008.1	32775	35216	+	;ID=SIAD01000008.1_25	NA
GCA_009691915	SIAD01000008.1_26	25	TC	3	1	CGC2	SIAD01000008.1	35179	36051	-	DB=gnl|TC-DB|B8F5K7|4.D.1.3.2;ID=SIAD01000008.1_26	DB=gnl|TC-DB|B8F5K7|4.D.1.3.2;ID=SIAD01000008.1_26
GCA_009691915	SIAD01000009.1_15	14	STP	1	5	CGC1	SIAD01000009.1	17793	18098	+	DB=STP|HNOB,STP|TPR_4;ID=SIAD01000009.1_15	DB=STP|HNOB,STP|TPR_4;ID=SIAD01000009.1_15
GCA_009691915	SIAD01000009.1_16	15	null	null	null	CGC1	SIAD01000009.1	18224	19453	+	;ID=SIAD01000009.1_16	NA
GCA_009691915	SIAD01000009.1_17	16	TC	0	1	CGC1	SIAD01000009.1	19589	21223	+	DB=gnl|TC-DB|O00571|1.I.1.1.3;ID=SIAD01000009.1_17	DB=gnl|TC-DB|O00571|1.I.1.1.3;ID=SIAD01000009.1_17
GCA_009691915	SIAD01000009.1_18	17	TF	0	0	CGC1	SIAD01000009.1	21531	21926	+	DB=DBD-Pfam|Rrf2,DBD-SUPERFAMILY|0045032;ID=SIAD01000009.1_18	DB=DBD-Pfam|Rrf2,DBD-SUPERFAMILY|0045032;ID=SIAD01000009.1_18
GCA_009691915	SIAD01000009.1_19	18	TF	1	0	CGC1	SIAD01000009.1	22017	22517	+	DB=DBD-Pfam|Rrf2,DBD-SUPERFAMILY|0045032;ID=SIAD01000009.1_19	DB=DBD-Pfam|Rrf2,DBD-SUPERFAMILY|0045032;ID=SIAD01000009.1_19
GCA_009691915	SIAD01000009.1_20	19	null	null	null	CGC1	SIAD01000009.1	22675	23874	-	;ID=SIAD01000009.1_20	NA
GCA_009691915	SIAD01000009.1_21	20	STP	0	1	CGC1	SIAD01000009.1	23907	24560	-	DB=STP|Glyoxalase;ID=SIAD01000009.1_21	DB=STP|Glyoxalase;ID=SIAD01000009.1_21
GCA_009691915	SIAD01000009.1_22	21	CAZyme	3	0	CGC1	SIAD01000009.1	24770	26509	-	DB=GT41;ID=SIAD01000009.1_22	DB=GT41;ID=SIAD01000009.1_22
GCA_009691915	SIAD01000004.1_47	46	TC	2	7	CGC1	SIAD01000004.1	52057	52995	-	DB=gnl|TC-DB|A0L9W3|2.A.102.4.10;ID=SIAD01000004.1_47	DB=gnl|TC-DB|A0L9W3|2.A.102.4.10;ID=SIAD01000004.1_47
GCA_009691915	SIAD01000004.1_48	47	null	null	null	CGC1	SIAD01000004.1	53015	54538	+	;ID=SIAD01000004.1_48	NA
GCA_009691915	SIAD01000004.1_49	48	null	null	null	CGC1	SIAD01000004.1	54550	57621	-	;ID=SIAD01000004.1_49	NA
GCA_009691915	SIAD01000004.1_50	49	CAZyme	2	2	CGC1	SIAD01000004.1	57659	59257	-	DB=GT4;ID=SIAD01000004.1_50	DB=GT4;ID=SIAD01000004.1_50
GCA_009691915	SIAD01000004.1_51	50	null	null	null	CGC1	SIAD01000004.1	59279	59737	-	;ID=SIAD01000004.1_51	NA
GCA_009691915	SIAD01000004.1_52	51	null	null	null	CGC1	SIAD01000004.1	59753	60751	+	;ID=SIAD01000004.1_52	NA
GCA_009691915	SIAD01000004.1_53	52	STP	0	2	CGC1	SIAD01000004.1	60755	62218	-	DB=STP|GAF,STP|Response_reg;ID=SIAD01000004.1_53	DB=STP|GAF,STP|Response_reg;ID=SIAD01000004.1_53
GCA_009691915	SIAD01000004.1_54	53	TC	8	0	CGC1	SIAD01000004.1	62238	63227	+	DB=gnl|TC-DB|Q2SDB1|3.A.1.132.4;ID=SIAD01000004.1_54	DB=gnl|TC-DB|Q2SDB1|3.A.1.132.4;ID=SIAD01000004.1_54
GCA_009691915	SIAD01000005.1_94	93	CAZyme	0	4	CGC1	SIAD01000005.1	93113	95161	+	DB=GH133;ID=SIAD01000005.1_94	DB=GH133;ID=SIAD01000005.1_94
GCA_009691915	SIAD01000005.1_95	94	CAZyme	0	0	CGC1	SIAD01000005.1	95158	97809	+	DB=GH0|GH63;ID=SIAD01000005.1_95	DB=GH0|GH63;ID=SIAD01000005.1_95
GCA_009691915	SIAD01000005.1_96	95	TC	5	0	CGC1	SIAD01000005.1	97806	100745	+	DB=gnl|TC-DB|Q93N33|2.A.21.9.2;ID=SIAD01000005.1_96	DB=gnl|TC-DB|Q93N33|2.A.21.9.2;ID=SIAD01000005.1_96
GCA_009691915	SIAD01000001.1_95	94	CAZyme	2	5	CGC1	SIAD01000001.1	120347	121627	+	DB=GT30;ID=SIAD01000001.1_95	DB=GT30;ID=SIAD01000001.1_95
GCA_009691915	SIAD01000001.1_96	95	null	null	null	CGC1	SIAD01000001.1	121624	122556	+	;ID=SIAD01000001.1_96	NA
GCA_009691915	SIAD01000001.1_97	96	null	null	null	CGC1	SIAD01000001.1	122543	122992	+	;ID=SIAD01000001.1_97	NA
GCA_009691915	SIAD01000001.1_98	97	TF	0	2	CGC1	SIAD01000001.1	123002	123475	-	DB=DBD-Pfam|FUR,DBD-SUPERFAMILY|0041150;ID=SIAD01000001.1_98	DB=DBD-Pfam|FUR,DBD-SUPERFAMILY|0041150;ID=SIAD01000001.1_98
GCA_009691915	SIAD01000001.1_99	98	STP	10	0	CGC1	SIAD01000001.1	123644	124912	-	DB=STP|ACT;ID=SIAD01000001.1_99	DB=STP|ACT;ID=SIAD01000001.1_99
GCA_009691915	SIAD01000001.1_388	387	STP	1	5	CGC2	SIAD01000001.1	469517	470914	-	DB=STP|AAA;ID=SIAD01000001.1_388	DB=STP|AAA;ID=SIAD01000001.1_388
GCA_009691915	SIAD01000001.1_389	388	null	null	null	CGC2	SIAD01000001.1	471179	472342	+	;ID=SIAD01000001.1_389	NA
GCA_009691915	SIAD01000001.1_390	389	TC	1	1	CGC2	SIAD01000001.1	472353	474107	+	DB=gnl|TC-DB|C0QCR7|8.A.59.4.1;ID=SIAD01000001.1_390	DB=gnl|TC-DB|C0QCR7|8.A.59.4.1;ID=SIAD01000001.1_390
GCA_009691915	SIAD01000001.1_391	390	null	null	null	CGC2	SIAD01000001.1	474104	475198	+	;ID=SIAD01000001.1_391	NA
GCA_009691915	SIAD01000001.1_392	391	CAZyme	0	1	CGC2	SIAD01000001.1	475104	476423	-	DB=GH0;ID=SIAD01000001.1_392	DB=GH0;ID=SIAD01000001.1_392
GCA_009691915	SIAD01000001.1_393	392	CAZyme	3	0	CGC2	SIAD01000001.1	476420	477718	-	DB=GH0;ID=SIAD01000001.1_393	DB=GH0;ID=SIAD01000001.1_393
GCA_009691915	SIAD01000002.1_17	16	CAZyme	1	4	CGC1	SIAD01000002.1	18937	20931	-	DB=GH15;ID=SIAD01000002.1_17	DB=GH15;ID=SIAD01000002.1_17
GCA_009691915	SIAD01000002.1_18	17	null	null	null	CGC1	SIAD01000002.1	20944	22200	-	;ID=SIAD01000002.1_18	NA
GCA_009691915	SIAD01000002.1_19	18	TC	11	1	CGC1	SIAD01000002.1	22225	22503	-	DB=gnl|TC-DB|Q6UKY4|3.D.1.6.4;ID=SIAD01000002.1_19	DB=gnl|TC-DB|Q6UKY4|3.D.1.6.4;ID=SIAD01000002.1_19
GCA_009691915	SIAD01000016.1_29	28	CAZyme	0	4	CGC1	SIAD01000016.1	31062	33656	+	DB=CBM13|CBM51|CBM32|GH95;ID=SIAD01000016.1_29	DB=CBM13|CBM51|CBM32|GH95;ID=SIAD01000016.1_29
GCA_009691915	SIAD01000016.1_30	29	TC	null	0	CGC1	SIAD01000016.1	33667	34047	-	DB=gnl|TC-DB|P29919|3.D.1.2.1;ID=SIAD01000016.1_30	DB=gnl|TC-DB|P29919|3.D.1.2.1;ID=SIAD01000016.1_30
GCA_009691915	SIAD01000017.1_15	14	TC	0	4	CGC1	SIAD01000017.1	15589	16290	-	DB=gnl|TC-DB|O31711|3.A.1.122.2;ID=SIAD01000017.1_15	DB=gnl|TC-DB|O31711|3.A.1.122.2;ID=SIAD01000017.1_15
GCA_009691915	SIAD01000017.1_16	15	TC	2	0	CGC1	SIAD01000017.1	16277	17554	-	DB=gnl|TC-DB|A6P7H2|2.A.6.2.30;ID=SIAD01000017.1_16	DB=gnl|TC-DB|A6P7H2|2.A.6.2.30;ID=SIAD01000017.1_16
GCA_009691915	SIAD01000017.1_17	16	null	null	null	CGC1	SIAD01000017.1	17551	18963	-	;ID=SIAD01000017.1_17	NA
GCA_009691915	SIAD01000017.1_18	17	null	null	null	CGC1	SIAD01000017.1	19035	19481	-	;ID=SIAD01000017.1_18	NA
GCA_009691915	SIAD01000017.1_19	18	CAZyme	0	2	CGC1	SIAD01000017.1	19576	22635	+	DB=GH38;ID=SIAD01000017.1_19	DB=GH38;ID=SIAD01000017.1_19
GCA_009691915	SIAD01000017.1_20	19	STP	1	0	CGC1	SIAD01000017.1	22684	24114	+	DB=STP|Rhodanese,STP|Rhodanese;ID=SIAD01000017.1_20	DB=STP|Rhodanese,STP|Rhodanese;ID=SIAD01000017.1_20
GCA_009691915	SIAD01000017.1_21	20	null	null	null	CGC1	SIAD01000017.1	24107	25690	-	;ID=SIAD01000017.1_21	NA
GCA_009691915	SIAD01000017.1_22	21	STP	1	1	CGC1	SIAD01000017.1	25742	26329	-	DB=STP|Nitroreductase;ID=SIAD01000017.1_22	DB=STP|Nitroreductase;ID=SIAD01000017.1_22
GCA_009691915	SIAD01000017.1_23	22	null	null	null	CGC1	SIAD01000017.1	26420	26638	+	;ID=SIAD01000017.1_23	NA
GCA_009691915	SIAD01000017.1_24	23	TC	1	1	CGC1	SIAD01000017.1	26692	27966	+	DB=gnl|TC-DB|P0AE16|2.A.1.25.2;ID=SIAD01000017.1_24	DB=gnl|TC-DB|P0AE16|2.A.1.25.2;ID=SIAD01000017.1_24
GCA_009691915	SIAD01000017.1_25	24	null	null	null	CGC1	SIAD01000017.1	27979	28248	+	;ID=SIAD01000017.1_25	NA
GCA_009691915	SIAD01000017.1_26	25	TF	1	1	CGC1	SIAD01000017.1	28333	28671	+	DB=DBD-Pfam|PHB_acc_N;ID=SIAD01000017.1_26	DB=DBD-Pfam|PHB_acc_N;ID=SIAD01000017.1_26
GCA_009691915	SIAD01000017.1_27	26	null	null	null	CGC1	SIAD01000017.1	28693	29937	-	;ID=SIAD01000017.1_27	NA
GCA_009691915	SIAD01000017.1_28	27	CAZyme	0	1	CGC1	SIAD01000017.1	30008	31006	+	DB=GH3;ID=SIAD01000017.1_28	DB=GH3;ID=SIAD01000017.1_28
GCA_009691915	SIAD01000017.1_29	28	TF	0	0	CGC1	SIAD01000017.1	30994	31437	-	DB=DBD-Pfam|Fe_dep_repress,DBD-SUPERFAMILY|0040266;ID=SIAD01000017.1_29	DB=DBD-Pfam|Fe_dep_repress,DBD-SUPERFAMILY|0040266;ID=SIAD01000017.1_29
GCA_009691915	SIAD01000017.1_30	29	TC	0	0	CGC1	SIAD01000017.1	31462	32385	+	DB=gnl|TC-DB|P96116|3.A.1.15.8;ID=SIAD01000017.1_30	DB=gnl|TC-DB|P96116|3.A.1.15.8;ID=SIAD01000017.1_30
GCA_009691915	SIAD01000017.1_31	30	TC	0	0	CGC1	SIAD01000017.1	32382	33158	+	DB=gnl|TC-DB|P96117|3.A.1.15.8;ID=SIAD01000017.1_31	DB=gnl|TC-DB|P96117|3.A.1.15.8;ID=SIAD01000017.1_31
GCA_009691915	SIAD01000017.1_32	31	TC	0	0	CGC1	SIAD01000017.1	33163	34035	+	DB=gnl|TC-DB|P96118|3.A.1.15.8;ID=SIAD01000017.1_32	DB=gnl|TC-DB|P96118|3.A.1.15.8;ID=SIAD01000017.1_32
GCA_009691915	SIAD01000017.1_33	32	TC	1	0	CGC1	SIAD01000017.1	34032	35390	+	DB=gnl|TC-DB|P96119|3.A.1.15.8;ID=SIAD01000017.1_33	DB=gnl|TC-DB|P96119|3.A.1.15.8;ID=SIAD01000017.1_33
GCA_009691915	SIAD01000017.1_34	33	null	null	null	CGC1	SIAD01000017.1	35336	36394	-	;ID=SIAD01000017.1_34	NA
GCA_009691915	SIAD01000017.1_35	34	TC	null	1	CGC1	SIAD01000017.1	36391	38250	-	DB=gnl|TC-DB|Q1LAJ7|3.A.3.6.27;ID=SIAD01000017.1_35	DB=gnl|TC-DB|Q1LAJ7|3.A.3.6.27;ID=SIAD01000017.1_35
GCA_009691915	SIAD01000007.1_1	0	TF	1	null	CGC1	SIAD01000007.1	1	243	-	DB=DBD-SUPERFAMILY|0045592;ID=SIAD01000007.1_1	DB=DBD-SUPERFAMILY|0045592;ID=SIAD01000007.1_1
GCA_009691915	SIAD01000007.1_2	1	null	null	null	CGC1	SIAD01000007.1	292	735	+	;ID=SIAD01000007.1_2	NA
GCA_009691915	SIAD01000007.1_3	2	STP	0	1	CGC1	SIAD01000007.1	721	1371	-	DB=STP|PIG-L;ID=SIAD01000007.1_3	DB=STP|PIG-L;ID=SIAD01000007.1_3
GCA_009691915	SIAD01000007.1_4	3	CAZyme	5	0	CGC1	SIAD01000007.1	1445	2608	-	DB=GT4;ID=SIAD01000007.1_4	DB=GT4;ID=SIAD01000007.1_4
GCA_009691915	SIAD01000007.1_25	24	CAZyme	1	6	CGC2	SIAD01000007.1	24889	26169	+	DB=GH102;ID=SIAD01000007.1_25	DB=GH102;ID=SIAD01000007.1_25
GCA_009691915	SIAD01000007.1_26	25	null	null	null	CGC2	SIAD01000007.1	26202	27266	-	;ID=SIAD01000007.1_26	NA
GCA_009691915	SIAD01000007.1_27	26	TC	2	1	CGC2	SIAD01000007.1	27266	28264	-	DB=gnl|TC-DB|O30385|3.A.1.132.12;ID=SIAD01000007.1_27	DB=gnl|TC-DB|O30385|3.A.1.132.12;ID=SIAD01000007.1_27
GCA_009691915	SIAD01000007.1_28	27	null	null	null	CGC2	SIAD01000007.1	28267	29112	-	;ID=SIAD01000007.1_28	NA
GCA_009691915	SIAD01000007.1_29	28	null	null	null	CGC2	SIAD01000007.1	29149	30147	+	;ID=SIAD01000007.1_29	NA
GCA_009691915	SIAD01000007.1_30	29	TF	2	2	CGC2	SIAD01000007.1	30206	31108	+	DB=DBD-SUPERFAMILY|0044030;ID=SIAD01000007.1_30	DB=DBD-SUPERFAMILY|0044030;ID=SIAD01000007.1_30
GCA_009691915	SIAD01000007.1_31	30	null	null	null	CGC2	SIAD01000007.1	31105	31743	+	;ID=SIAD01000007.1_31	NA
GCA_009691915	SIAD01000007.1_32	31	null	null	null	CGC2	SIAD01000007.1	31713	32447	-	;ID=SIAD01000007.1_32	NA
GCA_009691915	SIAD01000007.1_33	32	STP	0	2	CGC2	SIAD01000007.1	32806	34011	+	DB=STP|Aminotran_1_2;ID=SIAD01000007.1_33	DB=STP|Aminotran_1_2;ID=SIAD01000007.1_33
GCA_009691915	SIAD01000007.1_34	33	CAZyme	2	0	CGC2	SIAD01000007.1	34008	35000	+	DB=GT2_Glycos_transf_2|GT2;ID=SIAD01000007.1_34	DB=GT2_Glycos_transf_2|GT2;ID=SIAD01000007.1_34
GCA_009691915	SIAD01000007.1_35	34	null	null	null	CGC2	SIAD01000007.1	35021	37057	+	;ID=SIAD01000007.1_35	NA
GCA_009691915	SIAD01000007.1_36	35	null	null	null	CGC2	SIAD01000007.1	37068	37964	+	;ID=SIAD01000007.1_36	NA
GCA_009691915	SIAD01000007.1_37	36	TC	5	2	CGC2	SIAD01000007.1	37977	39668	+	DB=gnl|TC-DB|G8LJX5|9.B.142.2.2;ID=SIAD01000007.1_37	DB=gnl|TC-DB|G8LJX5|9.B.142.2.2;ID=SIAD01000007.1_37
GCA_009691915	SIAD01000007.1_57	56	STP	0	3	CGC3	SIAD01000007.1	55387	55932	-	DB=STP|Sigma70_r2,STP|Sigma70_r4_2;ID=SIAD01000007.1_57	DB=STP|Sigma70_r2,STP|Sigma70_r4_2;ID=SIAD01000007.1_57
GCA_009691915	SIAD01000007.1_58	57	TC	2	0	CGC3	SIAD01000007.1	55929	57128	-	DB=gnl|TC-DB|P45522|2.A.37.1.2;ID=SIAD01000007.1_58	DB=gnl|TC-DB|P45522|2.A.37.1.2;ID=SIAD01000007.1_58
GCA_009691915	SIAD01000007.1_59	58	null	null	null	CGC3	SIAD01000007.1	57156	57788	+	;ID=SIAD01000007.1_59	NA
GCA_009691915	SIAD01000007.1_60	59	null	null	null	CGC3	SIAD01000007.1	57822	58427	+	;ID=SIAD01000007.1_60	NA
GCA_009691915	SIAD01000007.1_61	60	CAZyme	0	2	CGC3	SIAD01000007.1	58427	59755	+	DB=CBM32|GH29;ID=SIAD01000007.1_61	DB=CBM32|GH29;ID=SIAD01000007.1_61
GCA_009691915	SIAD01000007.1_62	61	TC	0	0	CGC3	SIAD01000007.1	59746	62874	-	DB=gnl|TC-DB|Q8ZRG9|2.A.6.2.25;ID=SIAD01000007.1_62	DB=gnl|TC-DB|Q8ZRG9|2.A.6.2.25;ID=SIAD01000007.1_62
GCA_009691915	SIAD01000007.1_63	62	TC	0	0	CGC3	SIAD01000007.1	62895	64046	-	DB=gnl|TC-DB|Q9F241|2.A.6.2.42;ID=SIAD01000007.1_63	DB=gnl|TC-DB|Q9F241|2.A.6.2.42;ID=SIAD01000007.1_63
GCA_009691915	SIAD01000007.1_64	63	TC	3	0	CGC3	SIAD01000007.1	64043	65524	-	DB=gnl|TC-DB|B3PY75|1.B.17.3.8;ID=SIAD01000007.1_64	DB=gnl|TC-DB|B3PY75|1.B.17.3.8;ID=SIAD01000007.1_64
GCA_009691915	SIAD01000003.1_51	50	TC	0	3	CGC1	SIAD01000003.1	59393	62101	+	DB=gnl|TC-DB|Q9HY55|4.A.2.1.17;ID=SIAD01000003.1_51	DB=gnl|TC-DB|Q9HY55|4.A.2.1.17;ID=SIAD01000003.1_51
GCA_009691915	SIAD01000003.1_52	51	CAZyme	5	0	CGC1	SIAD01000003.1	62101	62985	+	DB=CBM9;ID=SIAD01000003.1_52	DB=CBM9;ID=SIAD01000003.1_52
GCA_009691915	SIAD01000003.1_126	125	TC	0	9	CGC2	SIAD01000003.1	142081	144180	+	DB=gnl|TC-DB|P34750|1.B.22.2.1;ID=SIAD01000003.1_126	DB=gnl|TC-DB|P34750|1.B.22.2.1;ID=SIAD01000003.1_126
GCA_009691915	SIAD01000003.1_127	126	STP	1	0	CGC2	SIAD01000003.1	144177	145334	+	DB=STP|TPR_2;ID=SIAD01000003.1_127	DB=STP|TPR_2;ID=SIAD01000003.1_127
GCA_009691915	SIAD01000003.1_128	127	null	null	null	CGC2	SIAD01000003.1	145427	146119	+	;ID=SIAD01000003.1_128	NA
GCA_009691915	SIAD01000003.1_129	128	TC	1	1	CGC2	SIAD01000003.1	146158	147411	-	DB=gnl|TC-DB|Q9KWT9|3.A.1.1.10;ID=SIAD01000003.1_129	DB=gnl|TC-DB|Q9KWT9|3.A.1.1.10;ID=SIAD01000003.1_129
GCA_009691915	SIAD01000003.1_130	129	null	null	null	CGC2	SIAD01000003.1	147425	147730	+	;ID=SIAD01000003.1_130	NA
GCA_009691915	SIAD01000003.1_131	130	CAZyme	0	1	CGC2	SIAD01000003.1	147769	149496	+	DB=CBM48|GH13_20|CBM20|GH13|CBM34;ID=SIAD01000003.1_131	DB=CBM48|GH13_20|CBM20|GH13|CBM34;ID=SIAD01000003.1_131
GCA_009691915	SIAD01000003.1_132	131	CAZyme	0	0	CGC2	SIAD01000003.1	149493	150920	+	DB=GH77;ID=SIAD01000003.1_132	DB=GH77;ID=SIAD01000003.1_132
GCA_009691915	SIAD01000003.1_133	132	CAZyme	1	0	CGC2	SIAD01000003.1	150961	153090	+	DB=GT35;ID=SIAD01000003.1_133	DB=GT35;ID=SIAD01000003.1_133
GCA_009691915	SIAD01000003.1_134	133	null	null	null	CGC2	SIAD01000003.1	153087	154151	-	;ID=SIAD01000003.1_134	NA
GCA_009691915	SIAD01000003.1_135	134	TC	8	1	CGC2	SIAD01000003.1	154193	155389	+	DB=gnl|TC-DB|P31801|2.A.19.1.1;ID=SIAD01000003.1_135	DB=gnl|TC-DB|P31801|2.A.19.1.1;ID=SIAD01000003.1_135
GCA_009691915	SIAD01000003.1_144	143	CAZyme	0	8	CGC3	SIAD01000003.1	165013	166257	+	DB=GT9;ID=SIAD01000003.1_144	DB=GT9;ID=SIAD01000003.1_144
GCA_009691915	SIAD01000003.1_145	144	CAZyme	0	0	CGC3	SIAD01000003.1	166262	168409	+	DB=GT83|GT0;ID=SIAD01000003.1_145	DB=GT83|GT0;ID=SIAD01000003.1_145
GCA_009691915	SIAD01000003.1_146	145	TC	0	0	CGC3	SIAD01000003.1	168399	169664	-	DB=gnl|TC-DB|Q1D0C6|2.A.1.49.7;ID=SIAD01000003.1_146	DB=gnl|TC-DB|Q1D0C6|2.A.1.49.7;ID=SIAD01000003.1_146
GCA_009691915	SIAD01000003.1_147	146	STP	1	0	CGC3	SIAD01000003.1	169668	169919	+	DB=STP|STAS;ID=SIAD01000003.1_147	DB=STP|STAS;ID=SIAD01000003.1_147
GCA_009691915	SIAD01000003.1_148	147	null	null	null	CGC3	SIAD01000003.1	169903	171258	-	;ID=SIAD01000003.1_148	NA
GCA_009691915	SIAD01000003.1_149	148	STP	null	1	CGC3	SIAD01000003.1	171293	172432	-	DB=STP|ACT;ID=SIAD01000003.1_149	DB=STP|ACT;ID=SIAD01000003.1_149
GCA_009691935	SIAC01000001.1_57	56	STP	0	6	CGC1	SIAC01000001.1	69288	69635	-	DB=STP|Response_reg;ID=SIAC01000001.1_57	DB=STP|Response_reg;ID=SIAC01000001.1_57
GCA_009691935	SIAC01000001.1_58	57	STP	0	0	CGC1	SIAC01000001.1	69722	70798	-	DB=STP|HATPase_c;ID=SIAC01000001.1_58	DB=STP|HATPase_c;ID=SIAC01000001.1_58
GCA_009691935	SIAC01000001.1_59	58	CAZyme	4	0	CGC1	SIAC01000001.1	70995	72866	-	DB=GT89;ID=SIAC01000001.1_59	DB=GT89;ID=SIAC01000001.1_59
GCA_009691935	SIAC01000001.1_64	63	CAZyme	1	4	CGC2	SIAC01000001.1	78415	79431	-	DB=GT2_Glycos_transf_2|GT2;ID=SIAC01000001.1_64	DB=GT2_Glycos_transf_2|GT2;ID=SIAC01000001.1_64
GCA_009691935	SIAC01000001.1_65	64	null	null	null	CGC2	SIAC01000001.1	79520	79906	-	;ID=SIAC01000001.1_65	NA
GCA_009691935	SIAC01000001.1_66	65	STP	0	1	CGC2	SIAC01000001.1	80039	81082	+	DB=STP|HisKA;ID=SIAC01000001.1_66	DB=STP|HisKA;ID=SIAC01000001.1_66
GCA_009691935	SIAC01000001.1_67	66	TF	14	0	CGC2	SIAC01000001.1	81239	82621	+	DB=DBD-Pfam|HTH_8,DBD-SUPERFAMILY|0037176;ID=SIAC01000001.1_67	DB=DBD-Pfam|HTH_8,DBD-SUPERFAMILY|0037176;ID=SIAC01000001.1_67
GCA_009691935	SIAC01000033.1_5	4	CAZyme	1	null	CGC1	SIAC01000033.1	3048	4382	-	DB=CE11;ID=SIAC01000033.1_5	DB=CE11;ID=SIAC01000033.1_5
GCA_009691935	SIAC01000033.1_6	5	null	null	null	CGC1	SIAC01000033.1	4387	5151	-	;ID=SIAC01000033.1_6	NA
GCA_009691935	SIAC01000033.1_7	6	STP	3	1	CGC1	SIAC01000033.1	5200	6363	-	DB=STP|Aminotran_1_2;ID=SIAC01000033.1_7	DB=STP|Aminotran_1_2;ID=SIAC01000033.1_7
GCA_009691935	SIAC01000023.1_52	51	STP	1	15	CGC1	SIAC01000023.1	50659	51207	+	DB=STP|Sigma70_r4_2;ID=SIAC01000023.1_52	DB=STP|Sigma70_r4_2;ID=SIAC01000023.1_52
GCA_009691935	SIAC01000023.1_53	52	null	null	null	CGC1	SIAC01000023.1	51232	52104	+	;ID=SIAC01000023.1_53	NA
GCA_009691935	SIAC01000023.1_54	53	STP	1	1	CGC1	SIAC01000023.1	52235	53536	-	DB=STP|Pyr_redox;ID=SIAC01000023.1_54	DB=STP|Pyr_redox;ID=SIAC01000023.1_54
GCA_009691935	SIAC01000023.1_55	54	null	null	null	CGC1	SIAC01000023.1	53621	54082	+	;ID=SIAC01000023.1_55	NA
GCA_009691935	SIAC01000023.1_56	55	STP	1	1	CGC1	SIAC01000023.1	54092	55204	+	DB=STP|TPR_2;ID=SIAC01000023.1_56	DB=STP|TPR_2;ID=SIAC01000023.1_56
GCA_009691935	SIAC01000023.1_57	56	null	null	null	CGC1	SIAC01000023.1	55615	57117	+	;ID=SIAC01000023.1_57	NA
GCA_009691935	SIAC01000023.1_58	57	CAZyme	3	1	CGC1	SIAC01000023.1	57137	60520	-	DB=GH0|GH74;ID=SIAC01000023.1_58	DB=GH0|GH74;ID=SIAC01000023.1_58
GCA_009691935	SIAC01000009.1_3	2	TC	1	null	CGC1	SIAC01000009.1	3621	4643	+	DB=gnl|TC-DB|Q92N44|2.A.4.7.7;ID=SIAC01000009.1_3	DB=gnl|TC-DB|Q92N44|2.A.4.7.7;ID=SIAC01000009.1_3
GCA_009691935	SIAC01000009.1_4	3	null	null	null	CGC1	SIAC01000009.1	5059	6183	+	;ID=SIAC01000009.1_4	NA
GCA_009691935	SIAC01000009.1_5	4	STP	2	1	CGC1	SIAC01000009.1	6383	7096	+	DB=STP|GAF;ID=SIAC01000009.1_5	DB=STP|GAF;ID=SIAC01000009.1_5
GCA_009691935	SIAC01000009.1_6	5	null	null	null	CGC1	SIAC01000009.1	7183	9045	-	;ID=SIAC01000009.1_6	NA
GCA_009691935	SIAC01000009.1_7	6	null	null	null	CGC1	SIAC01000009.1	9293	12313	+	;ID=SIAC01000009.1_7	NA
GCA_009691935	SIAC01000009.1_8	7	TC	2	2	CGC1	SIAC01000009.1	12603	14306	-	DB=gnl|TC-DB|Q5JIF7|2.A.114.1.3;ID=SIAC01000009.1_8	DB=gnl|TC-DB|Q5JIF7|2.A.114.1.3;ID=SIAC01000009.1_8
GCA_009691935	SIAC01000009.1_9	8	null	null	null	CGC1	SIAC01000009.1	14309	14863	+	;ID=SIAC01000009.1_9	NA
GCA_009691935	SIAC01000009.1_10	9	null	null	null	CGC1	SIAC01000009.1	14911	15849	+	;ID=SIAC01000009.1_10	NA
GCA_009691935	SIAC01000009.1_11	10	CAZyme	9	2	CGC1	SIAC01000009.1	15935	18682	+	DB=GH0;ID=SIAC01000009.1_11	DB=GH0;ID=SIAC01000009.1_11
GCA_009691935	SIAC01000024.1_17	16	CAZyme	1	6	CGC1	SIAC01000024.1	18369	21305	-	DB=GH3;ID=SIAC01000024.1_17	DB=GH3;ID=SIAC01000024.1_17
GCA_009691935	SIAC01000024.1_18	17	null	null	null	CGC1	SIAC01000024.1	21312	22082	-	;ID=SIAC01000024.1_18	NA
GCA_009691935	SIAC01000024.1_19	18	STP	0	1	CGC1	SIAC01000024.1	22158	23057	-	DB=STP|SIS;ID=SIAC01000024.1_19	DB=STP|SIS;ID=SIAC01000024.1_19
GCA_009691935	SIAC01000024.1_20	19	TC	null	0	CGC1	SIAC01000024.1	23099	24553	+	DB=gnl|TC-DB|Q92911|2.A.21.5.1;ID=SIAC01000024.1_20	DB=gnl|TC-DB|Q92911|2.A.21.5.1;ID=SIAC01000024.1_20
GCA_009691935	SIAC01000010.1_3	2	CAZyme	0	null	CGC1	SIAC01000010.1	4475	5878	+	DB=GT0;ID=SIAC01000010.1_3	DB=GT0;ID=SIAC01000010.1_3
GCA_009691935	SIAC01000010.1_4	3	TF	7	0	CGC1	SIAC01000010.1	5946	6719	+	DB=DBD-Pfam|HTH_3,DBD-SUPERFAMILY|0043707;ID=SIAC01000010.1_4	DB=DBD-Pfam|HTH_3,DBD-SUPERFAMILY|0043707;ID=SIAC01000010.1_4
GCA_009691935	SIAC01000010.1_33	32	CAZyme	1	7	CGC2	SIAC01000010.1	36273	37391	-	DB=GH0|GH33;ID=SIAC01000010.1_33	DB=GH0|GH33;ID=SIAC01000010.1_33
GCA_009691935	SIAC01000010.1_34	33	null	null	null	CGC2	SIAC01000010.1	37447	38238	+	;ID=SIAC01000010.1_34	NA
GCA_009691935	SIAC01000010.1_35	34	STP	3	1	CGC2	SIAC01000010.1	38235	39557	+	DB=STP|AAA;ID=SIAC01000010.1_35	DB=STP|AAA;ID=SIAC01000010.1_35
GCA_009691935	SIAC01000010.1_39	38	TC	1	3	CGC3	SIAC01000010.1	42508	44751	-	DB=gnl|TC-DB|Q6MDD6|3.A.7.16.1;ID=SIAC01000010.1_39	DB=gnl|TC-DB|Q6MDD6|3.A.7.16.1;ID=SIAC01000010.1_39
GCA_009691935	SIAC01000010.1_40	39	null	null	null	CGC3	SIAC01000010.1	45567	47177	+	;ID=SIAC01000010.1_40	NA
GCA_009691935	SIAC01000010.1_41	40	CAZyme	11	1	CGC3	SIAC01000010.1	47250	50027	+	DB=CBM51|CBM32|CBM13|GH95;ID=SIAC01000010.1_41	DB=CBM51|CBM32|CBM13|GH95;ID=SIAC01000010.1_41
GCA_009691935	SIAC01000010.1_84	83	STP	1	4	CGC4	SIAC01000010.1	102350	103255	+	DB=STP|Response_reg;ID=SIAC01000010.1_84	DB=STP|Response_reg;ID=SIAC01000010.1_84
GCA_009691935	SIAC01000010.1_85	84	null	null	null	CGC4	SIAC01000010.1	103311	104645	+	;ID=SIAC01000010.1_85	NA
GCA_009691935	SIAC01000010.1_86	85	CAZyme	4	1	CGC4	SIAC01000010.1	105158	106942	+	DB=CE4|GT2_Glycos_transf_2|GT2;ID=SIAC01000010.1_86	DB=CE4|GT2_Glycos_transf_2|GT2;ID=SIAC01000010.1_86
GCA_009691935	SIAC01000010.1_91	90	TC	0	4	CGC5	SIAC01000010.1	114102	115127	+	DB=gnl|TC-DB|Q5EGM5|9.A.25.1.1;ID=SIAC01000010.1_91	DB=gnl|TC-DB|Q5EGM5|9.A.25.1.1;ID=SIAC01000010.1_91
GCA_009691935	SIAC01000010.1_92	91	CAZyme	5	0	CGC5	SIAC01000010.1	115162	116433	+	DB=GH0;ID=SIAC01000010.1_92	DB=GH0;ID=SIAC01000010.1_92
GCA_009691935	SIAC01000002.1_61	60	TF	2	12	CGC1	SIAC01000002.1	78485	78949	+	DB=DBD-SUPERFAMILY|0044030;ID=SIAC01000002.1_61	DB=DBD-SUPERFAMILY|0044030;ID=SIAC01000002.1_61
GCA_009691935	SIAC01000002.1_62	61	null	null	null	CGC1	SIAC01000002.1	78946	79536	+	;ID=SIAC01000002.1_62	NA
GCA_009691935	SIAC01000002.1_63	62	null	null	null	CGC1	SIAC01000002.1	79565	80515	+	;ID=SIAC01000002.1_63	NA
GCA_009691935	SIAC01000002.1_64	63	STP	1	2	CGC1	SIAC01000002.1	80512	81351	+	DB=STP|Response_reg;ID=SIAC01000002.1_64	DB=STP|Response_reg;ID=SIAC01000002.1_64
GCA_009691935	SIAC01000002.1_65	64	null	null	null	CGC1	SIAC01000002.1	81348	81686	+	;ID=SIAC01000002.1_65	NA
GCA_009691935	SIAC01000002.1_66	65	TC	0	1	CGC1	SIAC01000002.1	81839	85021	+	DB=gnl|TC-DB|Q6MR29|3.A.5.1.3;ID=SIAC01000002.1_66	DB=gnl|TC-DB|Q6MR29|3.A.5.1.3;ID=SIAC01000002.1_66
GCA_009691935	SIAC01000002.1_67	66	CAZyme	8	0	CGC1	SIAC01000002.1	85050	86384	+	DB=GT30;ID=SIAC01000002.1_67	DB=GT30;ID=SIAC01000002.1_67
GCA_009691935	SIAC01000002.1_205	204	TC	2	3	CGC2	SIAC01000002.1	264952	266454	-	DB=gnl|TC-DB|Q9HV74|2.A.21.9.1;ID=SIAC01000002.1_205	DB=gnl|TC-DB|Q9HV74|2.A.21.9.1;ID=SIAC01000002.1_205
GCA_009691935	SIAC01000002.1_206	205	null	null	null	CGC2	SIAC01000002.1	266798	267508	+	;ID=SIAC01000002.1_206	NA
GCA_009691935	SIAC01000002.1_207	206	null	null	null	CGC2	SIAC01000002.1	267779	268690	-	;ID=SIAC01000002.1_207	NA
GCA_009691935	SIAC01000002.1_208	207	CAZyme	null	2	CGC2	SIAC01000002.1	268761	272684	+	DB=CBM51;ID=SIAC01000002.1_208	DB=CBM51;ID=SIAC01000002.1_208
GCA_009691935	SIAC01000011.1_28	27	STP	1	7	CGC1	SIAC01000011.1	31501	33654	-	DB=STP|B12-binding;ID=SIAC01000011.1_28	DB=STP|B12-binding;ID=SIAC01000011.1_28
GCA_009691935	SIAC01000011.1_29	28	null	null	null	CGC1	SIAC01000011.1	33961	35652	+	;ID=SIAC01000011.1_29	NA
GCA_009691935	SIAC01000011.1_30	29	CAZyme	1	1	CGC1	SIAC01000011.1	36024	39464	+	DB=CBM32|CBM47;ID=SIAC01000011.1_30	DB=CBM32|CBM47;ID=SIAC01000011.1_30
GCA_009691935	SIAC01000011.1_31	30	null	null	null	CGC1	SIAC01000011.1	39461	40975	+	;ID=SIAC01000011.1_31	NA
GCA_009691935	SIAC01000011.1_32	31	CAZyme	0	1	CGC1	SIAC01000011.1	41272	44043	+	DB=GH0;ID=SIAC01000011.1_32	DB=GH0;ID=SIAC01000011.1_32
GCA_009691935	SIAC01000011.1_33	32	STP	1	0	CGC1	SIAC01000011.1	44109	45383	-	DB=STP|Pyr_redox_2;ID=SIAC01000011.1_33	DB=STP|Pyr_redox_2;ID=SIAC01000011.1_33
GCA_009691935	SIAC01000011.1_34	33	null	null	null	CGC1	SIAC01000011.1	45964	47193	+	;ID=SIAC01000011.1_34	NA
GCA_009691935	SIAC01000011.1_35	34	CAZyme	9	1	CGC1	SIAC01000011.1	47517	48581	+	DB=GT4;ID=SIAC01000011.1_35	DB=GT4;ID=SIAC01000011.1_35
GCA_009691935	SIAC01000012.1_46	45	CAZyme	0	9	CGC1	SIAC01000012.1	66672	68819	+	DB=GT89;ID=SIAC01000012.1_46	DB=GT89;ID=SIAC01000012.1_46
GCA_009691935	SIAC01000012.1_47	46	TC	2	0	CGC1	SIAC01000012.1	68862	70121	+	DB=gnl|TC-DB|Q56222|3.D.1.3.1;ID=SIAC01000012.1_47	DB=gnl|TC-DB|Q56222|3.D.1.3.1;ID=SIAC01000012.1_47
GCA_009691935	SIAC01000012.1_48	47	null	null	null	CGC1	SIAC01000012.1	70118	71263	+	;ID=SIAC01000012.1_48	NA
GCA_009691935	SIAC01000012.1_49	48	null	null	null	CGC1	SIAC01000012.1	71429	72049	+	;ID=SIAC01000012.1_49	NA
GCA_009691935	SIAC01000012.1_50	49	TC	8	2	CGC1	SIAC01000012.1	72104	73738	+	DB=gnl|TC-DB|Q83XH1|3.A.1.121.4;ID=SIAC01000012.1_50	DB=gnl|TC-DB|Q83XH1|3.A.1.121.4;ID=SIAC01000012.1_50
GCA_009691935	SIAC01000012.1_74	73	TC	0	7	CGC2	SIAC01000012.1	101701	103365	-	DB=gnl|TC-DB|P25256|3.A.1.120.2;ID=SIAC01000012.1_74	DB=gnl|TC-DB|P25256|3.A.1.120.2;ID=SIAC01000012.1_74
GCA_009691935	SIAC01000012.1_75	74	CAZyme	2	0	CGC2	SIAC01000012.1	103524	106634	+	DB=CBM47;ID=SIAC01000012.1_75	DB=CBM47;ID=SIAC01000012.1_75
GCA_009691935	SIAC01000012.1_76	75	null	null	null	CGC2	SIAC01000012.1	106643	108130	+	;ID=SIAC01000012.1_76	NA
GCA_009691935	SIAC01000012.1_77	76	null	null	null	CGC2	SIAC01000012.1	108252	108482	+	;ID=SIAC01000012.1_77	NA
GCA_009691935	SIAC01000012.1_78	77	TC	2	2	CGC2	SIAC01000012.1	108491	109414	+	DB=gnl|TC-DB|P80874|8.A.5.1.4;ID=SIAC01000012.1_78	DB=gnl|TC-DB|P80874|8.A.5.1.4;ID=SIAC01000012.1_78
GCA_009691935	SIAC01000012.1_79	78	null	null	null	CGC2	SIAC01000012.1	109503	111266	-	;ID=SIAC01000012.1_79	NA
GCA_009691935	SIAC01000012.1_80	79	null	null	null	CGC2	SIAC01000012.1	111599	113077	-	;ID=SIAC01000012.1_80	NA
GCA_009691935	SIAC01000012.1_81	80	TC	null	2	CGC2	SIAC01000012.1	113080	116097	-	DB=gnl|TC-DB|E8QX74|1.B.14.17.3;ID=SIAC01000012.1_81	DB=gnl|TC-DB|E8QX74|1.B.14.17.3;ID=SIAC01000012.1_81
GCA_009691935	SIAC01000013.1_38	37	STP	0	3	CGC1	SIAC01000013.1	46978	49428	+	DB=STP|AAA;ID=SIAC01000013.1_38	DB=STP|AAA;ID=SIAC01000013.1_38
GCA_009691935	SIAC01000013.1_39	38	STP	2	0	CGC1	SIAC01000013.1	49683	50351	-	DB=STP|HhH-GPD;ID=SIAC01000013.1_39	DB=STP|HhH-GPD;ID=SIAC01000013.1_39
GCA_009691935	SIAC01000013.1_40	39	null	null	null	CGC1	SIAC01000013.1	50433	52235	-	;ID=SIAC01000013.1_40	NA
GCA_009691935	SIAC01000013.1_41	40	null	null	null	CGC1	SIAC01000013.1	52336	53100	+	;ID=SIAC01000013.1_41	NA
GCA_009691935	SIAC01000013.1_42	41	TC	1	2	CGC1	SIAC01000013.1	53140	53940	+	DB=gnl|TC-DB|F4K2G0|3.D.1.8.1;ID=SIAC01000013.1_42	DB=gnl|TC-DB|F4K2G0|3.D.1.8.1;ID=SIAC01000013.1_42
GCA_009691935	SIAC01000013.1_43	42	null	null	null	CGC1	SIAC01000013.1	54254	54706	-	;ID=SIAC01000013.1_43	NA
GCA_009691935	SIAC01000013.1_44	43	CAZyme	3	1	CGC1	SIAC01000013.1	54706	55824	-	DB=GT9;ID=SIAC01000013.1_44	DB=GT9;ID=SIAC01000013.1_44
GCA_009691935	SIAC01000003.1_11	10	TC	0	null	CGC1	SIAC01000003.1	9899	11011	+	DB=gnl|TC-DB|P0A6W3|9.B.146.1.6;ID=SIAC01000003.1_11	DB=gnl|TC-DB|P0A6W3|9.B.146.1.6;ID=SIAC01000003.1_11
GCA_009691935	SIAC01000003.1_12	11	TC	1	0	CGC1	SIAC01000003.1	11011	12147	+	DB=gnl|TC-DB|P07373|2.A.103.1.3;ID=SIAC01000003.1_12	DB=gnl|TC-DB|P07373|2.A.103.1.3;ID=SIAC01000003.1_12
GCA_009691935	SIAC01000003.1_13	12	null	null	null	CGC1	SIAC01000003.1	12147	12947	+	;ID=SIAC01000003.1_13	NA
GCA_009691935	SIAC01000003.1_14	13	CAZyme	3	1	CGC1	SIAC01000003.1	12958	14031	+	DB=GT28;ID=SIAC01000003.1_14	DB=GT28;ID=SIAC01000003.1_14
GCA_009691935	SIAC01000003.1_115	114	CAZyme	0	4	CGC2	SIAC01000003.1	140204	142405	-	DB=GH20;ID=SIAC01000003.1_115	DB=GH20;ID=SIAC01000003.1_115
GCA_009691935	SIAC01000003.1_116	115	TC	0	0	CGC2	SIAC01000003.1	142586	144163	+	DB=gnl|TC-DB|Q5KYD1|2.A.17.1.7;ID=SIAC01000003.1_116	DB=gnl|TC-DB|Q5KYD1|2.A.17.1.7;ID=SIAC01000003.1_116
GCA_009691935	SIAC01000003.1_117	116	TC	1	0	CGC2	SIAC01000003.1	144243	146183	+	DB=gnl|TC-DB|Q5KYD1|2.A.17.1.7;ID=SIAC01000003.1_117	DB=gnl|TC-DB|Q5KYD1|2.A.17.1.7;ID=SIAC01000003.1_117
GCA_009691935	SIAC01000003.1_118	117	null	null	null	CGC2	SIAC01000003.1	146283	146885	+	;ID=SIAC01000003.1_118	NA
GCA_009691935	SIAC01000003.1_119	118	TF	14	1	CGC2	SIAC01000003.1	146899	147084	-	DB=DBD-Pfam|Arc,DBD-SUPERFAMILY|0035318;ID=SIAC01000003.1_119	DB=DBD-Pfam|Arc,DBD-SUPERFAMILY|0035318;ID=SIAC01000003.1_119
GCA_009691935	SIAC01000003.1_155	154	TC	0	8	CGC3	SIAC01000003.1	189468	193079	-	DB=gnl|TC-DB|Q8TD19|1.I.1.1.3;ID=SIAC01000003.1_155	DB=gnl|TC-DB|Q8TD19|1.I.1.1.3;ID=SIAC01000003.1_155
GCA_009691935	SIAC01000003.1_156	155	STP	0	0	CGC3	SIAC01000003.1	193081	193785	-	DB=STP|Sigma70_r2,STP|Sigma70_r4_2;ID=SIAC01000003.1_156	DB=STP|Sigma70_r2,STP|Sigma70_r4_2;ID=SIAC01000003.1_156
GCA_009691935	SIAC01000003.1_157	156	CAZyme	3	0	CGC3	SIAC01000003.1	194184	196214	-	DB=GT89;ID=SIAC01000003.1_157	DB=GT89;ID=SIAC01000003.1_157
GCA_009691935	SIAC01000003.1_161	160	CAZyme	2	3	CGC4	SIAC01000003.1	200723	202981	+	DB=CBM42|GH2;ID=SIAC01000003.1_161	DB=CBM42|GH2;ID=SIAC01000003.1_161
GCA_009691935	SIAC01000003.1_162	161	null	null	null	CGC4	SIAC01000003.1	203124	204398	+	;ID=SIAC01000003.1_162	NA
GCA_009691935	SIAC01000003.1_163	162	null	null	null	CGC4	SIAC01000003.1	204646	207834	+	;ID=SIAC01000003.1_163	NA
GCA_009691935	SIAC01000003.1_164	163	TC	0	2	CGC4	SIAC01000003.1	208022	211486	-	DB=gnl|TC-DB|D8HIS0|9.B.106.2.2;ID=SIAC01000003.1_164	DB=gnl|TC-DB|D8HIS0|9.B.106.2.2;ID=SIAC01000003.1_164
GCA_009691935	SIAC01000003.1_165	164	STP	8	0	CGC4	SIAC01000003.1	211488	212081	-	DB=STP|Sigma70_r2,STP|Sigma70_r4_2;ID=SIAC01000003.1_165	DB=STP|Sigma70_r2,STP|Sigma70_r4_2;ID=SIAC01000003.1_165
GCA_009691935	SIAC01000004.1_82	81	CAZyme	0	11	CGC1	SIAC01000004.1	93007	97224	-	DB=GT3|GT35;ID=SIAC01000004.1_82	DB=GT3|GT35;ID=SIAC01000004.1_82
GCA_009691935	SIAC01000004.1_83	82	CAZyme	0	0	CGC1	SIAC01000004.1	97232	98443	-	DB=GH57;ID=SIAC01000004.1_83	DB=GH57;ID=SIAC01000004.1_83
GCA_009691935	SIAC01000004.1_84	83	CAZyme	2	0	CGC1	SIAC01000004.1	98440	100416	-	DB=GH133;ID=SIAC01000004.1_84	DB=GH133;ID=SIAC01000004.1_84
GCA_009691935	SIAC01000004.1_85	84	null	null	null	CGC1	SIAC01000004.1	100593	101831	+	;ID=SIAC01000004.1_85	NA
GCA_009691935	SIAC01000004.1_86	85	null	null	null	CGC1	SIAC01000004.1	101865	103967	-	;ID=SIAC01000004.1_86	NA
GCA_009691935	SIAC01000004.1_87	86	TC	1	2	CGC1	SIAC01000004.1	104054	104920	-	DB=gnl|TC-DB|Q46G03|9.B.104.1.2;ID=SIAC01000004.1_87	DB=gnl|TC-DB|Q46G03|9.B.104.1.2;ID=SIAC01000004.1_87
GCA_009691935	SIAC01000004.1_88	87	null	null	null	CGC1	SIAC01000004.1	104994	105848	-	;ID=SIAC01000004.1_88	NA
GCA_009691935	SIAC01000004.1_89	88	TC	13	1	CGC1	SIAC01000004.1	105890	107896	-	DB=gnl|TC-DB|B8ZT62|9.B.14.3.4;ID=SIAC01000004.1_89	DB=gnl|TC-DB|B8ZT62|9.B.14.3.4;ID=SIAC01000004.1_89
GCA_009691935	SIAC01000004.1_133	132	TC	0	5	CGC2	SIAC01000004.1	157840	160551	-	DB=gnl|TC-DB|M5BEH1|9.B.106.3.1;ID=SIAC01000004.1_133	DB=gnl|TC-DB|M5BEH1|9.B.106.3.1;ID=SIAC01000004.1_133
GCA_009691935	SIAC01000004.1_134	133	STP	0	0	CGC2	SIAC01000004.1	160548	161138	-	DB=STP|Sigma70_r2,STP|Sigma70_r4_2;ID=SIAC01000004.1_134	DB=STP|Sigma70_r2,STP|Sigma70_r4_2;ID=SIAC01000004.1_134
GCA_009691935	SIAC01000004.1_135	134	CAZyme	1	0	CGC2	SIAC01000004.1	161186	162652	-	DB=CE0|CE1;ID=SIAC01000004.1_135	DB=CE0|CE1;ID=SIAC01000004.1_135
GCA_009691935	SIAC01000004.1_136	135	null	null	null	CGC2	SIAC01000004.1	162781	164196	+	;ID=SIAC01000004.1_136	NA
GCA_009691935	SIAC01000004.1_137	136	CAZyme	3	1	CGC2	SIAC01000004.1	164215	166293	+	DB=CBM32|GH29;ID=SIAC01000004.1_137	DB=CBM32|GH29;ID=SIAC01000004.1_137
GCA_009691935	SIAC01000004.1_205	204	CAZyme	2	4	CGC3	SIAC01000004.1	248493	251474	+	DB=CBM51|CBM32|CBM13|GH95;ID=SIAC01000004.1_205	DB=CBM51|CBM32|CBM13|GH95;ID=SIAC01000004.1_205
GCA_009691935	SIAC01000004.1_206	205	null	null	null	CGC3	SIAC01000004.1	251471	251923	+	;ID=SIAC01000004.1_206	NA
GCA_009691935	SIAC01000004.1_207	206	null	null	null	CGC3	SIAC01000004.1	252164	255436	-	;ID=SIAC01000004.1_207	NA
GCA_009691935	SIAC01000004.1_208	207	TC	null	2	CGC3	SIAC01000004.1	255539	256174	-	DB=gnl|TC-DB|D5FKJ1|2.A.76.1.11;ID=SIAC01000004.1_208	DB=gnl|TC-DB|D5FKJ1|2.A.76.1.11;ID=SIAC01000004.1_208
GCA_009691935	SIAC01000005.1_114	113	TC	0	3	CGC1	SIAC01000005.1	135358	136416	-	DB=gnl|TC-DB|B3EBP1|4.D.1.3.3;ID=SIAC01000005.1_114	DB=gnl|TC-DB|B3EBP1|4.D.1.3.3;ID=SIAC01000005.1_114
GCA_009691935	SIAC01000005.1_115	114	CAZyme	0	0	CGC1	SIAC01000005.1	136995	137918	-	DB=GT2_Glycos_transf_2|GT2;ID=SIAC01000005.1_115	DB=GT2_Glycos_transf_2|GT2;ID=SIAC01000005.1_115
GCA_009691935	SIAC01000005.1_116	115	STP	3	0	CGC1	SIAC01000005.1	137915	138649	-	DB=STP|PIG-L;ID=SIAC01000005.1_116	DB=STP|PIG-L;ID=SIAC01000005.1_116
GCA_009691935	SIAC01000005.1_173	172	CAZyme	1	10	CGC2	SIAC01000005.1	208210	210783	+	DB=GH51;ID=SIAC01000005.1_173	DB=GH51;ID=SIAC01000005.1_173
GCA_009691935	SIAC01000005.1_174	173	null	null	null	CGC2	SIAC01000005.1	210802	217227	-	;ID=SIAC01000005.1_174	NA
GCA_009691935	SIAC01000005.1_175	174	CAZyme	null	1	CGC2	SIAC01000005.1	217462	219870	+	DB=GH127;ID=SIAC01000005.1_175	DB=GH127;ID=SIAC01000005.1_175
GCA_009691935	SIAC01000017.1_47	46	CAZyme	1	11	CGC1	SIAC01000017.1	71493	72800	+	DB=GH0;ID=SIAC01000017.1_47	DB=GH0;ID=SIAC01000017.1_47
GCA_009691935	SIAC01000017.1_48	47	null	null	null	CGC1	SIAC01000017.1	72805	73230	+	;ID=SIAC01000017.1_48	NA
GCA_009691935	SIAC01000017.1_49	48	TC	11	1	CGC1	SIAC01000017.1	73421	74728	+	DB=gnl|TC-DB|P76417|2.A.1.10.4;ID=SIAC01000017.1_49	DB=gnl|TC-DB|P76417|2.A.1.10.4;ID=SIAC01000017.1_49
GCA_009691935	SIAC01000006.1_45	44	CAZyme	1	5	CGC1	SIAC01000006.1	54533	55606	+	DB=GT4;ID=SIAC01000006.1_45	DB=GT4;ID=SIAC01000006.1_45
GCA_009691935	SIAC01000006.1_46	45	null	null	null	CGC1	SIAC01000006.1	55872	56222	+	;ID=SIAC01000006.1_46	NA
GCA_009691935	SIAC01000006.1_47	46	TF	0	1	CGC1	SIAC01000006.1	56219	56398	+	DB=DBD-Pfam|GerE;ID=SIAC01000006.1_47	DB=DBD-Pfam|GerE;ID=SIAC01000006.1_47
GCA_009691935	SIAC01000006.1_48	47	TC	30	0	CGC1	SIAC01000006.1	56686	57876	-	DB=gnl|TC-DB|P94131|2.A.1.15.4;ID=SIAC01000006.1_48	DB=gnl|TC-DB|P94131|2.A.1.15.4;ID=SIAC01000006.1_48
GCA_009691935	SIAC01000006.1_90	89	CAZyme	0	9	CGC2	SIAC01000006.1	115441	116742	-	DB=GH29;ID=SIAC01000006.1_90	DB=GH29;ID=SIAC01000006.1_90
GCA_009691935	SIAC01000006.1_91	90	TC	11	0	CGC2	SIAC01000006.1	116909	118936	+	DB=gnl|TC-DB|Q93N33|2.A.21.9.2;ID=SIAC01000006.1_91	DB=gnl|TC-DB|Q93N33|2.A.21.9.2;ID=SIAC01000006.1_91
GCA_009691935	SIAC01000007.1_6	5	STP	0	null	CGC1	SIAC01000007.1	4313	4948	-	DB=STP|TPR_2,STP|TPR_1;ID=SIAC01000007.1_6	DB=STP|TPR_2,STP|TPR_1;ID=SIAC01000007.1_6
GCA_009691935	SIAC01000007.1_7	6	CAZyme	13	0	CGC1	SIAC01000007.1	4981	7305	-	DB=GT2_Glycos_transf_2|GT2;ID=SIAC01000007.1_7	DB=GT2_Glycos_transf_2|GT2;ID=SIAC01000007.1_7
GCA_009691935	SIAC01000007.1_124	123	CAZyme	2	3	CGC2	SIAC01000007.1	144698	146164	+	DB=GT83;ID=SIAC01000007.1_124	DB=GT83;ID=SIAC01000007.1_124
GCA_009691935	SIAC01000007.1_125	124	null	null	null	CGC2	SIAC01000007.1	146236	147105	+	;ID=SIAC01000007.1_125	NA
GCA_009691935	SIAC01000007.1_126	125	null	null	null	CGC2	SIAC01000007.1	147098	148672	+	;ID=SIAC01000007.1_126	NA
GCA_009691935	SIAC01000007.1_127	126	STP	0	2	CGC2	SIAC01000007.1	148674	149375	+	DB=STP|PIG-L;ID=SIAC01000007.1_127	DB=STP|PIG-L;ID=SIAC01000007.1_127
GCA_009691935	SIAC01000007.1_128	127	STP	1	0	CGC2	SIAC01000007.1	149429	150286	+	DB=STP|CbiA;ID=SIAC01000007.1_128	DB=STP|CbiA;ID=SIAC01000007.1_128
GCA_009691935	SIAC01000007.1_129	128	null	null	null	CGC2	SIAC01000007.1	150372	150989	+	;ID=SIAC01000007.1_129	NA
GCA_009691935	SIAC01000007.1_130	129	CAZyme	1	1	CGC2	SIAC01000007.1	151051	152166	+	DB=GT4;ID=SIAC01000007.1_130	DB=GT4;ID=SIAC01000007.1_130
GCA_009691935	SIAC01000007.1_131	130	null	null	null	CGC2	SIAC01000007.1	152166	153287	+	;ID=SIAC01000007.1_131	NA
GCA_009691935	SIAC01000007.1_132	131	STP	2	1	CGC2	SIAC01000007.1	153538	155082	+	DB=STP|AAA;ID=SIAC01000007.1_132	DB=STP|AAA;ID=SIAC01000007.1_132
GCA_009691935	SIAC01000007.1_133	132	null	null	null	CGC2	SIAC01000007.1	155667	156764	+	;ID=SIAC01000007.1_133	NA
GCA_009691935	SIAC01000007.1_134	133	null	null	null	CGC2	SIAC01000007.1	156827	157087	+	;ID=SIAC01000007.1_134	NA
GCA_009691935	SIAC01000007.1_135	134	STP	1	2	CGC2	SIAC01000007.1	157080	159536	+	DB=STP|HATPase_c;ID=SIAC01000007.1_135	DB=STP|HATPase_c;ID=SIAC01000007.1_135
GCA_009691935	SIAC01000007.1_136	135	null	null	null	CGC2	SIAC01000007.1	159751	161238	+	;ID=SIAC01000007.1_136	NA
GCA_009691935	SIAC01000007.1_137	136	TC	2	1	CGC2	SIAC01000007.1	161244	162755	+	DB=gnl|TC-DB|O32169|3.A.1.24.2;ID=SIAC01000007.1_137	DB=gnl|TC-DB|O32169|3.A.1.24.2;ID=SIAC01000007.1_137
GCA_009691935	SIAC01000007.1_138	137	null	null	null	CGC2	SIAC01000007.1	162783	163436	+	;ID=SIAC01000007.1_138	NA
GCA_009691935	SIAC01000007.1_139	138	null	null	null	CGC2	SIAC01000007.1	163449	163865	-	;ID=SIAC01000007.1_139	NA
GCA_009691935	SIAC01000007.1_140	139	TC	4	2	CGC2	SIAC01000007.1	163977	165569	+	DB=gnl|TC-DB|P43672|3.A.1.120.6;ID=SIAC01000007.1_140	DB=gnl|TC-DB|P43672|3.A.1.120.6;ID=SIAC01000007.1_140
GCA_009691935	SIAC01000007.1_160	159	STP	0	14	CGC3	SIAC01000007.1	187267	188721	+	DB=STP|Pribosyltran;ID=SIAC01000007.1_160	DB=STP|Pribosyltran;ID=SIAC01000007.1_160
GCA_009691935	SIAC01000007.1_161	160	CAZyme	2	0	CGC3	SIAC01000007.1	188726	189634	-	DB=GT2_Glycos_transf_2|GT2;ID=SIAC01000007.1_161	DB=GT2_Glycos_transf_2|GT2;ID=SIAC01000007.1_161
GCA_009691935	SIAC01000007.1_162	161	null	null	null	CGC3	SIAC01000007.1	189691	189885	-	;ID=SIAC01000007.1_162	NA
GCA_009691935	SIAC01000007.1_163	162	null	null	null	CGC3	SIAC01000007.1	190354	190512	-	;ID=SIAC01000007.1_163	NA
GCA_009691935	SIAC01000007.1_164	163	STP	1	2	CGC3	SIAC01000007.1	190542	191108	+	DB=STP|Pribosyltran;ID=SIAC01000007.1_164	DB=STP|Pribosyltran;ID=SIAC01000007.1_164
GCA_009691935	SIAC01000007.1_165	164	null	null	null	CGC3	SIAC01000007.1	191105	191593	+	;ID=SIAC01000007.1_165	NA
GCA_009691935	SIAC01000007.1_166	165	STP	2	1	CGC3	SIAC01000007.1	191625	192986	+	DB=STP|Nitroreductase;ID=SIAC01000007.1_166	DB=STP|Nitroreductase;ID=SIAC01000007.1_166
GCA_009691935	SIAC01000007.1_167	166	null	null	null	CGC3	SIAC01000007.1	193161	193925	+	;ID=SIAC01000007.1_167	NA
GCA_009691935	SIAC01000007.1_168	167	null	null	null	CGC3	SIAC01000007.1	194099	195043	-	;ID=SIAC01000007.1_168	NA
GCA_009691935	SIAC01000007.1_169	168	TF	6	2	CGC3	SIAC01000007.1	195182	196720	+	DB=DBD-Pfam|GntR;ID=SIAC01000007.1_169	DB=DBD-Pfam|GntR;ID=SIAC01000007.1_169
GCA_009691935	SIAC01000008.1_151	150	STP	2	13	CGC1	SIAC01000008.1	168983	170167	+	DB=STP|Aminotran_1_2;ID=SIAC01000008.1_151	DB=STP|Aminotran_1_2;ID=SIAC01000008.1_151
GCA_009691935	SIAC01000008.1_152	151	null	null	null	CGC1	SIAC01000008.1	170171	171268	+	;ID=SIAC01000008.1_152	NA
GCA_009691935	SIAC01000008.1_153	152	null	null	null	CGC1	SIAC01000008.1	171367	172641	+	;ID=SIAC01000008.1_153	NA
GCA_009691935	SIAC01000008.1_154	153	STP	1	2	CGC1	SIAC01000008.1	172941	174398	-	DB=STP|HD;ID=SIAC01000008.1_154	DB=STP|HD;ID=SIAC01000008.1_154
GCA_009691935	SIAC01000008.1_155	154	null	null	null	CGC1	SIAC01000008.1	174515	176062	-	;ID=SIAC01000008.1_155	NA
GCA_009691935	SIAC01000008.1_156	155	CAZyme	2	1	CGC1	SIAC01000008.1	176104	177189	+	DB=GT4;ID=SIAC01000008.1_156	DB=GT4;ID=SIAC01000008.1_156
GCA_009691935	SIAC01000008.1_157	156	null	null	null	CGC1	SIAC01000008.1	177186	178175	+	;ID=SIAC01000008.1_157	NA
GCA_009691935	SIAC01000008.1_158	157	null	null	null	CGC1	SIAC01000008.1	178172	179239	+	;ID=SIAC01000008.1_158	NA
GCA_009691935	SIAC01000008.1_159	158	STP	0	2	CGC1	SIAC01000008.1	179243	180133	-	DB=STP|FHA;ID=SIAC01000008.1_159	DB=STP|FHA;ID=SIAC01000008.1_159
GCA_009691935	SIAC01000008.1_160	159	TC	3	0	CGC1	SIAC01000008.1	180144	181001	+	DB=gnl|TC-DB|O30385|3.A.1.132.12;ID=SIAC01000008.1_160	DB=gnl|TC-DB|O30385|3.A.1.132.12;ID=SIAC01000008.1_160
GCA_009691935	SIAC01000032.1_11	10	TC	0	null	CGC1	SIAC01000032.1	14577	16307	+	DB=gnl|TC-DB|H1XXY9|8.A.7.1.5;ID=SIAC01000032.1_11	DB=gnl|TC-DB|H1XXY9|8.A.7.1.5;ID=SIAC01000032.1_11
GCA_009691935	SIAC01000032.1_12	11	TC	2	0	CGC1	SIAC01000032.1	16421	18358	+	DB=gnl|TC-DB|Q83XH1|3.A.1.121.4;ID=SIAC01000032.1_12	DB=gnl|TC-DB|Q83XH1|3.A.1.121.4;ID=SIAC01000032.1_12
GCA_009691935	SIAC01000032.1_13	12	null	null	null	CGC1	SIAC01000032.1	18392	19360	-	;ID=SIAC01000032.1_13	NA
GCA_009691935	SIAC01000032.1_14	13	null	null	null	CGC1	SIAC01000032.1	19380	20444	+	;ID=SIAC01000032.1_14	NA
GCA_009691935	SIAC01000032.1_15	14	CAZyme	2	2	CGC1	SIAC01000032.1	20697	23246	+	DB=CBM32;ID=SIAC01000032.1_15	DB=CBM32;ID=SIAC01000032.1_15
GCA_009691935	SIAC01000032.1_16	15	null	null	null	CGC1	SIAC01000032.1	23329	24363	+	;ID=SIAC01000032.1_16	NA
GCA_009691935	SIAC01000032.1_17	16	null	null	null	CGC1	SIAC01000032.1	24360	25820	+	;ID=SIAC01000032.1_17	NA
GCA_009691935	SIAC01000032.1_18	17	STP	null	2	CGC1	SIAC01000032.1	25924	27585	+	DB=STP|Pkinase;ID=SIAC01000032.1_18	DB=STP|Pkinase;ID=SIAC01000032.1_18
GCA_009691935	SIAC01000019.1_27	26	STP	0	15	CGC1	SIAC01000019.1	39052	40251	+	DB=STP|FIST;ID=SIAC01000019.1_27	DB=STP|FIST;ID=SIAC01000019.1_27
GCA_009691935	SIAC01000019.1_28	27	TC	0	0	CGC1	SIAC01000019.1	40269	42539	+	DB=gnl|TC-DB|Q9HV74|2.A.21.9.1;ID=SIAC01000019.1_28	DB=gnl|TC-DB|Q9HV74|2.A.21.9.1;ID=SIAC01000019.1_28
GCA_009691935	SIAC01000019.1_29	28	STP	0	0	CGC1	SIAC01000019.1	42700	44658	-	DB=STP|Response_reg,STP|EAL;ID=SIAC01000019.1_29	DB=STP|Response_reg,STP|EAL;ID=SIAC01000019.1_29
GCA_009691935	SIAC01000019.1_30	29	STP	2	0	CGC1	SIAC01000019.1	45480	47177	+	DB=STP|GAF,STP|HisKA,STP|HATPase_c,STP|Response_reg;ID=SIAC01000019.1_30	DB=STP|GAF,STP|HisKA,STP|HATPase_c,STP|Response_reg;ID=SIAC01000019.1_30
GCA_009691935	SIAC01000019.1_31	30	null	null	null	CGC1	SIAC01000019.1	47133	47264	-	;ID=SIAC01000019.1_31	NA
GCA_009691935	SIAC01000019.1_32	31	null	null	null	CGC1	SIAC01000019.1	47227	48627	-	;ID=SIAC01000019.1_32	NA
GCA_009691935	SIAC01000019.1_33	32	CAZyme	1	2	CGC1	SIAC01000019.1	48636	51200	-	DB=CBM47;ID=SIAC01000019.1_33	DB=CBM47;ID=SIAC01000019.1_33
GCA_009691935	SIAC01000019.1_34	33	null	null	null	CGC1	SIAC01000019.1	51511	52659	+	;ID=SIAC01000019.1_34	NA
GCA_009691935	SIAC01000019.1_35	34	STP	0	1	CGC1	SIAC01000019.1	52705	54204	-	DB=STP|FHA;ID=SIAC01000019.1_35	DB=STP|FHA;ID=SIAC01000019.1_35
GCA_009691935	SIAC01000019.1_36	35	TC	0	0	CGC1	SIAC01000019.1	54220	54879	+	DB=gnl|TC-DB|P67826|9.B.158.1.2;ID=SIAC01000019.1_36	DB=gnl|TC-DB|P67826|9.B.158.1.2;ID=SIAC01000019.1_36
GCA_009691935	SIAC01000019.1_37	36	STP	3	0	CGC1	SIAC01000019.1	55131	55616	+	DB=STP|GAF;ID=SIAC01000019.1_37	DB=STP|GAF;ID=SIAC01000019.1_37
GCA_009691935	SIAC01000020.1_54	53	CAZyme	0	8	CGC1	SIAC01000020.1	74756	76306	+	DB=GT4;ID=SIAC01000020.1_54	DB=GT4;ID=SIAC01000020.1_54
GCA_009691935	SIAC01000020.1_55	54	CAZyme	2	0	CGC1	SIAC01000020.1	76738	78201	+	DB=GT4;ID=SIAC01000020.1_55	DB=GT4;ID=SIAC01000020.1_55
GCA_009691935	SIAC01000020.1_56	55	null	null	null	CGC1	SIAC01000020.1	78250	80874	+	;ID=SIAC01000020.1_56	NA
GCA_009691935	SIAC01000020.1_57	56	null	null	null	CGC1	SIAC01000020.1	80871	82223	+	;ID=SIAC01000020.1_57	NA
GCA_009691935	SIAC01000020.1_58	57	STP	null	2	CGC1	SIAC01000020.1	82299	83708	+	DB=STP|Pyr_redox_2;ID=SIAC01000020.1_58	DB=STP|Pyr_redox_2;ID=SIAC01000020.1_58
GCA_009692005	SHZZ01000011.1_53	52	CAZyme	0	4	CGC1	SHZZ01000011.1	74367	76463	+	DB=GT41;ID=SHZZ01000011.1_53	DB=GT41;ID=SHZZ01000011.1_53
GCA_009692005	SHZZ01000011.1_54	53	TC	null	0	CGC1	SHZZ01000011.1	76450	77928	+	DB=gnl|TC-DB|P82251|2.A.3.8.19;ID=SHZZ01000011.1_54	DB=gnl|TC-DB|P82251|2.A.3.8.19;ID=SHZZ01000011.1_54
GCA_009692005	SHZZ01000063.1_15	14	STP	0	6	CGC1	SHZZ01000063.1	19037	20872	-	DB=STP|HisKA,STP|HATPase_c;ID=SHZZ01000063.1_15	DB=STP|HisKA,STP|HATPase_c;ID=SHZZ01000063.1_15
GCA_009692005	SHZZ01000063.1_16	15	TF	0	0	CGC1	SHZZ01000063.1	20876	21547	-	DB=DBD-Pfam|Trans_reg_C;ID=SHZZ01000063.1_16	DB=DBD-Pfam|Trans_reg_C;ID=SHZZ01000063.1_16
GCA_009692005	SHZZ01000063.1_17	16	CAZyme	null	0	CGC1	SHZZ01000063.1	21727	22485	+	DB=CE14;ID=SHZZ01000063.1_17	DB=CE14;ID=SHZZ01000063.1_17
GCA_009692005	SHZZ01000012.1_2	1	CAZyme	1	null	CGC1	SHZZ01000012.1	973	2895	-	DB=CBM48|GH13|GH13_9;ID=SHZZ01000012.1_2	DB=CBM48|GH13|GH13_9;ID=SHZZ01000012.1_2
GCA_009692005	SHZZ01000012.1_3	2	null	null	null	CGC1	SHZZ01000012.1	3089	3799	+	;ID=SHZZ01000012.1_3	NA
GCA_009692005	SHZZ01000012.1_4	3	TC	0	1	CGC1	SHZZ01000012.1	3824	5305	+	DB=gnl|TC-DB|Q8YSA2|3.A.1.3.17;ID=SHZZ01000012.1_4	DB=gnl|TC-DB|Q8YSA2|3.A.1.3.17;ID=SHZZ01000012.1_4
GCA_009692005	SHZZ01000012.1_5	4	TC	4	0	CGC1	SHZZ01000012.1	5317	6060	+	DB=gnl|TC-DB|P48243|3.A.1.3.9;ID=SHZZ01000012.1_5	DB=gnl|TC-DB|P48243|3.A.1.3.9;ID=SHZZ01000012.1_5
GCA_009692005	SHZZ01000067.1_6	5	STP	0	null	CGC1	SHZZ01000067.1	5656	6366	+	DB=STP|PIG-L;ID=SHZZ01000067.1_6	DB=STP|PIG-L;ID=SHZZ01000067.1_6
GCA_009692005	SHZZ01000067.1_7	6	CAZyme	2	0	CGC1	SHZZ01000067.1	6367	7422	-	DB=GH33;ID=SHZZ01000067.1_7	DB=GH33;ID=SHZZ01000067.1_7
GCA_009692005	SHZZ01000067.1_8	7	null	null	null	CGC1	SHZZ01000067.1	7579	9045	-	;ID=SHZZ01000067.1_8	NA
GCA_009692005	SHZZ01000067.1_9	8	null	null	null	CGC1	SHZZ01000067.1	9061	10779	-	;ID=SHZZ01000067.1_9	NA
GCA_009692005	SHZZ01000067.1_10	9	TC	3	2	CGC1	SHZZ01000067.1	10918	12189	+	DB=gnl|TC-DB|P02982|2.A.1.2.4;ID=SHZZ01000067.1_10	DB=gnl|TC-DB|P02982|2.A.1.2.4;ID=SHZZ01000067.1_10
GCA_009692005	SHZZ01000013.1_70	69	CAZyme	1	13	CGC1	SHZZ01000013.1	66320	70141	-	DB=CBM38;ID=SHZZ01000013.1_70	DB=CBM38;ID=SHZZ01000013.1_70
GCA_009692005	SHZZ01000013.1_71	70	null	null	null	CGC1	SHZZ01000013.1	70219	71622	-	;ID=SHZZ01000013.1_71	NA
GCA_009692005	SHZZ01000013.1_72	71	STP	null	1	CGC1	SHZZ01000013.1	71645	73426	-	DB=STP|Guanylate_cyc;ID=SHZZ01000013.1_72	DB=STP|Guanylate_cyc;ID=SHZZ01000013.1_72
GCA_009692005	SHZZ01000068.1_19	18	STP	0	6	CGC1	SHZZ01000068.1	16966	17967	+	DB=STP|Glucokinase;ID=SHZZ01000068.1_19	DB=STP|Glucokinase;ID=SHZZ01000068.1_19
GCA_009692005	SHZZ01000068.1_20	19	CAZyme	null	0	CGC1	SHZZ01000068.1	18043	20718	+	DB=GH63|GH0;ID=SHZZ01000068.1_20	DB=GH63|GH0;ID=SHZZ01000068.1_20
GCA_009692005	SHZZ01000014.1_10	9	CAZyme	0	5	CGC1	SHZZ01000014.1	8648	9643	+	DB=GT2_Glycos_transf_2|GT2;ID=SHZZ01000014.1_10	DB=GT2_Glycos_transf_2|GT2;ID=SHZZ01000014.1_10
GCA_009692005	SHZZ01000014.1_11	10	TF	8	0	CGC1	SHZZ01000014.1	10284	10862	+	DB=DBD-SUPERFAMILY|0039468;ID=SHZZ01000014.1_11	DB=DBD-SUPERFAMILY|0039468;ID=SHZZ01000014.1_11
GCA_009692005	SHZZ01000014.1_20	19	TC	0	8	CGC2	SHZZ01000014.1	23214	24266	+	DB=gnl|TC-DB|Q5EGM5|9.A.25.1.1;ID=SHZZ01000014.1_20	DB=gnl|TC-DB|Q5EGM5|9.A.25.1.1;ID=SHZZ01000014.1_20
GCA_009692005	SHZZ01000014.1_21	20	CAZyme	4	0	CGC2	SHZZ01000014.1	24312	25619	+	DB=GH0;ID=SHZZ01000014.1_21	DB=GH0;ID=SHZZ01000014.1_21
GCA_009692005	SHZZ01000014.1_26	25	TC	2	4	CGC3	SHZZ01000014.1	29973	31529	-	DB=gnl|TC-DB|P20021|3.A.3.6.1;ID=SHZZ01000014.1_26	DB=gnl|TC-DB|P20021|3.A.3.6.1;ID=SHZZ01000014.1_26
GCA_009692005	SHZZ01000014.1_27	26	null	null	null	CGC3	SHZZ01000014.1	31480	32013	-	;ID=SHZZ01000014.1_27	NA
GCA_009692005	SHZZ01000014.1_28	27	null	null	null	CGC3	SHZZ01000014.1	32223	33677	-	;ID=SHZZ01000014.1_28	NA
GCA_009692005	SHZZ01000014.1_29	28	CAZyme	6	2	CGC3	SHZZ01000014.1	33694	36849	-	DB=CBM47|CBM32;ID=SHZZ01000014.1_29	DB=CBM47|CBM32;ID=SHZZ01000014.1_29
GCA_009692005	SHZZ01000073.1_2	1	CAZyme	0	null	CGC1	SHZZ01000073.1	258	1250	-	DB=GT2_Glycos_transf_2|GT2;ID=SHZZ01000073.1_2	DB=GT2_Glycos_transf_2|GT2;ID=SHZZ01000073.1_2
GCA_009692005	SHZZ01000073.1_3	2	TC	9	0	CGC1	SHZZ01000073.1	1247	2269	-	DB=gnl|TC-DB|A6C196|9.B.102.7.11;ID=SHZZ01000073.1_3	DB=gnl|TC-DB|A6C196|9.B.102.7.11;ID=SHZZ01000073.1_3
GCA_009692005	SHZZ01000016.1_24	23	CAZyme	1	3	CGC1	SHZZ01000016.1	29967	32780	+	DB=CBM47|CBM35;ID=SHZZ01000016.1_24	DB=CBM47|CBM35;ID=SHZZ01000016.1_24
GCA_009692005	SHZZ01000016.1_25	24	null	null	null	CGC1	SHZZ01000016.1	32865	34274	+	;ID=SHZZ01000016.1_25	NA
GCA_009692005	SHZZ01000016.1_26	25	TC	2	1	CGC1	SHZZ01000016.1	34502	35671	+	DB=gnl|TC-DB|Q1D0C6|2.A.1.49.7;ID=SHZZ01000016.1_26	DB=gnl|TC-DB|Q1D0C6|2.A.1.49.7;ID=SHZZ01000016.1_26
GCA_009692005	SHZZ01000016.1_27	26	null	null	null	CGC1	SHZZ01000016.1	35708	36298	+	;ID=SHZZ01000016.1_27	NA
GCA_009692005	SHZZ01000016.1_28	27	null	null	null	CGC1	SHZZ01000016.1	36361	37749	-	;ID=SHZZ01000016.1_28	NA
GCA_009692005	SHZZ01000016.1_29	28	TC	0	2	CGC1	SHZZ01000016.1	37753	39933	-	DB=gnl|TC-DB|C6VV84|1.B.14.17.1;ID=SHZZ01000016.1_29	DB=gnl|TC-DB|C6VV84|1.B.14.17.1;ID=SHZZ01000016.1_29
GCA_009692005	SHZZ01000016.1_30	29	STP	1	0	CGC1	SHZZ01000016.1	40156	41220	-	DB=STP|SBP_bac_10;ID=SHZZ01000016.1_30	DB=STP|SBP_bac_10;ID=SHZZ01000016.1_30
GCA_009692005	SHZZ01000016.1_31	30	null	null	null	CGC1	SHZZ01000016.1	41518	49101	-	;ID=SHZZ01000016.1_31	NA
GCA_009692005	SHZZ01000016.1_32	31	TC	3	1	CGC1	SHZZ01000016.1	49392	52985	-	DB=gnl|TC-DB|D8HIS0|9.B.106.2.2;ID=SHZZ01000016.1_32	DB=gnl|TC-DB|D8HIS0|9.B.106.2.2;ID=SHZZ01000016.1_32
GCA_009692005	SHZZ01000017.1_2	1	CAZyme	0	null	CGC1	SHZZ01000017.1	492	2519	+	DB=GT2_Glycos_transf_2|GT2;ID=SHZZ01000017.1_2	DB=GT2_Glycos_transf_2|GT2;ID=SHZZ01000017.1_2
GCA_009692005	SHZZ01000017.1_3	2	TC	2	0	CGC1	SHZZ01000017.1	2516	3547	+	DB=gnl|TC-DB|Q50864|4.D.1.3.4;ID=SHZZ01000017.1_3	DB=gnl|TC-DB|Q50864|4.D.1.3.4;ID=SHZZ01000017.1_3
GCA_009692005	SHZZ01000017.1_4	3	null	null	null	CGC1	SHZZ01000017.1	3614	4021	+	;ID=SHZZ01000017.1_4	NA
GCA_009692005	SHZZ01000017.1_5	4	null	null	null	CGC1	SHZZ01000017.1	4018	4485	-	;ID=SHZZ01000017.1_5	NA
GCA_009692005	SHZZ01000017.1_6	5	STP	2	2	CGC1	SHZZ01000017.1	4628	7159	+	DB=STP|SBP_bac_5;ID=SHZZ01000017.1_6	DB=STP|SBP_bac_5;ID=SHZZ01000017.1_6
GCA_009692005	SHZZ01000017.1_7	6	null	null	null	CGC1	SHZZ01000017.1	7465	8799	+	;ID=SHZZ01000017.1_7	NA
GCA_009692005	SHZZ01000017.1_8	7	null	null	null	CGC1	SHZZ01000017.1	8962	9168	+	;ID=SHZZ01000017.1_8	NA
GCA_009692005	SHZZ01000017.1_9	8	TC	2	2	CGC1	SHZZ01000017.1	9179	10852	-	DB=gnl|TC-DB|P43672|3.A.1.120.6;ID=SHZZ01000017.1_9	DB=gnl|TC-DB|P43672|3.A.1.120.6;ID=SHZZ01000017.1_9
GCA_009692005	SHZZ01000017.1_10	9	null	null	null	CGC1	SHZZ01000017.1	10958	11644	-	;ID=SHZZ01000017.1_10	NA
GCA_009692005	SHZZ01000017.1_11	10	null	null	null	CGC1	SHZZ01000017.1	11775	13733	+	;ID=SHZZ01000017.1_11	NA
GCA_009692005	SHZZ01000017.1_12	11	CAZyme	1	2	CGC1	SHZZ01000017.1	13736	15247	+	DB=GH13;ID=SHZZ01000017.1_12	DB=GH13;ID=SHZZ01000017.1_12
GCA_009692005	SHZZ01000017.1_13	12	null	null	null	CGC1	SHZZ01000017.1	15260	16267	+	;ID=SHZZ01000017.1_13	NA
GCA_009692005	SHZZ01000017.1_14	13	TF	0	1	CGC1	SHZZ01000017.1	16274	17470	-	DB=DBD-Pfam|HTH_8,DBD-SUPERFAMILY|0037176;ID=SHZZ01000017.1_14	DB=DBD-Pfam|HTH_8,DBD-SUPERFAMILY|0037176;ID=SHZZ01000017.1_14
GCA_009692005	SHZZ01000017.1_15	14	STP	7	0	CGC1	SHZZ01000017.1	17710	18309	-	DB=STP|HATPase_c;ID=SHZZ01000017.1_15	DB=STP|HATPase_c;ID=SHZZ01000017.1_15
GCA_009692005	SHZZ01000017.1_27	26	STP	1	3	CGC2	SHZZ01000017.1	31076	31453	+	DB=STP|Rhodanese;ID=SHZZ01000017.1_27	DB=STP|Rhodanese;ID=SHZZ01000017.1_27
GCA_009692005	SHZZ01000017.1_28	27	null	null	null	CGC2	SHZZ01000017.1	31417	33261	+	;ID=SHZZ01000017.1_28	NA
GCA_009692005	SHZZ01000017.1_29	28	CAZyme	0	1	CGC2	SHZZ01000017.1	33295	34464	+	DB=GT4;ID=SHZZ01000017.1_29	DB=GT4;ID=SHZZ01000017.1_29
GCA_009692005	SHZZ01000017.1_30	29	CAZyme	0	0	CGC2	SHZZ01000017.1	34596	38123	-	DB=CBM51;ID=SHZZ01000017.1_30	DB=CBM51;ID=SHZZ01000017.1_30
GCA_009692005	SHZZ01000017.1_31	30	TC	5	0	CGC2	SHZZ01000017.1	38239	40413	-	DB=gnl|TC-DB|Q6MDD6|3.A.7.16.1;ID=SHZZ01000017.1_31	DB=gnl|TC-DB|Q6MDD6|3.A.7.16.1;ID=SHZZ01000017.1_31
GCA_009692005	SHZZ01000018.1_6	5	TC	0	null	CGC1	SHZZ01000018.1	2902	4368	+	DB=gnl|TC-DB|D8HIS0|9.B.106.2.2;ID=SHZZ01000018.1_6	DB=gnl|TC-DB|D8HIS0|9.B.106.2.2;ID=SHZZ01000018.1_6
GCA_009692005	SHZZ01000018.1_7	6	CAZyme	0	0	CGC1	SHZZ01000018.1	4392	5552	+	DB=CE9;ID=SHZZ01000018.1_7	DB=CE9;ID=SHZZ01000018.1_7
GCA_009692005	SHZZ01000018.1_8	7	TC	0	0	CGC1	SHZZ01000018.1	5702	6988	+	DB=gnl|TC-DB|Q55874|1.A.13.2.2;ID=SHZZ01000018.1_8	DB=gnl|TC-DB|Q55874|1.A.13.2.2;ID=SHZZ01000018.1_8
GCA_009692005	SHZZ01000018.1_9	8	STP	1	0	CGC1	SHZZ01000018.1	7087	7785	+	DB=STP|FHA;ID=SHZZ01000018.1_9	DB=STP|FHA;ID=SHZZ01000018.1_9
GCA_009692005	SHZZ01000018.1_10	9	null	null	null	CGC1	SHZZ01000018.1	7868	10531	+	;ID=SHZZ01000018.1_10	NA
GCA_009692005	SHZZ01000018.1_11	10	STP	0	1	CGC1	SHZZ01000018.1	10549	11481	+	DB=STP|FHA;ID=SHZZ01000018.1_11	DB=STP|FHA;ID=SHZZ01000018.1_11
GCA_009692005	SHZZ01000018.1_12	11	STP	0	0	CGC1	SHZZ01000018.1	11516	13000	+	DB=STP|Pkinase;ID=SHZZ01000018.1_12	DB=STP|Pkinase;ID=SHZZ01000018.1_12
GCA_009692005	SHZZ01000018.1_13	12	STP	1	0	CGC1	SHZZ01000018.1	13045	15234	+	DB=STP|SpoIIE;ID=SHZZ01000018.1_13	DB=STP|SpoIIE;ID=SHZZ01000018.1_13
GCA_009692005	SHZZ01000018.1_14	13	null	null	null	CGC1	SHZZ01000018.1	15423	16004	+	;ID=SHZZ01000018.1_14	NA
GCA_009692005	SHZZ01000018.1_15	14	TC	0	1	CGC1	SHZZ01000018.1	15985	17220	+	DB=gnl|TC-DB|Q4VWD0|3.A.1.105.4;ID=SHZZ01000018.1_15	DB=gnl|TC-DB|Q4VWD0|3.A.1.105.4;ID=SHZZ01000018.1_15
GCA_009692005	SHZZ01000018.1_16	15	TC	5	0	CGC1	SHZZ01000018.1	17255	17992	+	DB=gnl|TC-DB|Q58206|3.A.1.122.14;ID=SHZZ01000018.1_16	DB=gnl|TC-DB|Q58206|3.A.1.122.14;ID=SHZZ01000018.1_16
GCA_009692005	SHZZ01000018.1_45	44	TC	1	7	CGC2	SHZZ01000018.1	53594	55549	-	DB=gnl|TC-DB|Q42524|4.C.1.1.7;ID=SHZZ01000018.1_45	DB=gnl|TC-DB|Q42524|4.C.1.1.7;ID=SHZZ01000018.1_45
GCA_009692005	SHZZ01000018.1_46	45	null	null	null	CGC2	SHZZ01000018.1	55672	56778	-	;ID=SHZZ01000018.1_46	NA
GCA_009692005	SHZZ01000018.1_47	46	CAZyme	null	1	CGC2	SHZZ01000018.1	56862	59408	-	DB=GH0|GH163;ID=SHZZ01000018.1_47	DB=GH0|GH163;ID=SHZZ01000018.1_47
GCA_009692005	SHZZ01000004.1_14	13	CAZyme	2	4	CGC1	SHZZ01000004.1	14853	16169	+	DB=GT4;ID=SHZZ01000004.1_14	DB=GT4;ID=SHZZ01000004.1_14
GCA_009692005	SHZZ01000004.1_15	14	null	null	null	CGC1	SHZZ01000004.1	16166	16585	+	;ID=SHZZ01000004.1_15	NA
GCA_009692005	SHZZ01000004.1_16	15	null	null	null	CGC1	SHZZ01000004.1	16582	17529	+	;ID=SHZZ01000004.1_16	NA
GCA_009692005	SHZZ01000004.1_17	16	TC	12	2	CGC1	SHZZ01000004.1	17539	18216	+	DB=gnl|TC-DB|P75957|3.A.1.125.1;ID=SHZZ01000004.1_17	DB=gnl|TC-DB|P75957|3.A.1.125.1;ID=SHZZ01000004.1_17
GCA_009692005	SHZZ01000004.1_58	57	TC	0	5	CGC2	SHZZ01000004.1	62198	64390	-	DB=gnl|TC-DB|L0DJM9|2.A.114.1.8;ID=SHZZ01000004.1_58	DB=gnl|TC-DB|L0DJM9|2.A.114.1.8;ID=SHZZ01000004.1_58
GCA_009692005	SHZZ01000004.1_59	58	TC	1	0	CGC2	SHZZ01000004.1	64466	67222	-	DB=gnl|TC-DB|Q6BCL0|3.A.10.2.2;ID=SHZZ01000004.1_59	DB=gnl|TC-DB|Q6BCL0|3.A.10.2.2;ID=SHZZ01000004.1_59
GCA_009692005	SHZZ01000004.1_60	59	null	null	null	CGC2	SHZZ01000004.1	67413	68333	-	;ID=SHZZ01000004.1_60	NA
GCA_009692005	SHZZ01000004.1_61	60	CAZyme	0	1	CGC2	SHZZ01000004.1	68364	69668	-	DB=GT30;ID=SHZZ01000004.1_61	DB=GT30;ID=SHZZ01000004.1_61
GCA_009692005	SHZZ01000004.1_62	61	TC	0	0	CGC2	SHZZ01000004.1	69701	73369	-	DB=gnl|TC-DB|Q6MR29|3.A.5.1.3;ID=SHZZ01000004.1_62	DB=gnl|TC-DB|Q6MR29|3.A.5.1.3;ID=SHZZ01000004.1_62
GCA_009692005	SHZZ01000004.1_63	62	CAZyme	2	0	CGC2	SHZZ01000004.1	73478	75889	-	DB=GT2_Glycos_transf_2|GT2|GT83;ID=SHZZ01000004.1_63	DB=GT2_Glycos_transf_2|GT2|GT83;ID=SHZZ01000004.1_63
GCA_009692005	SHZZ01000004.1_64	63	null	null	null	CGC2	SHZZ01000004.1	76025	77671	+	;ID=SHZZ01000004.1_64	NA
GCA_009692005	SHZZ01000004.1_65	64	null	null	null	CGC2	SHZZ01000004.1	77783	78052	+	;ID=SHZZ01000004.1_65	NA
GCA_009692005	SHZZ01000004.1_66	65	TC	3	2	CGC2	SHZZ01000004.1	78098	80494	-	DB=gnl|TC-DB|O07800|2.A.6.5.4;ID=SHZZ01000004.1_66	DB=gnl|TC-DB|O07800|2.A.6.5.4;ID=SHZZ01000004.1_66
GCA_009692005	SHZZ01000004.1_81	80	CAZyme	1	10	CGC3	SHZZ01000004.1	100850	103225	+	DB=CBM67;ID=SHZZ01000004.1_81	DB=CBM67;ID=SHZZ01000004.1_81
GCA_009692005	SHZZ01000004.1_82	81	null	null	null	CGC3	SHZZ01000004.1	103234	106377	+	;ID=SHZZ01000004.1_82	NA
GCA_009692005	SHZZ01000004.1_83	82	CAZyme	1	1	CGC3	SHZZ01000004.1	106379	108022	-	DB=GH140;ID=SHZZ01000004.1_83	DB=GH140;ID=SHZZ01000004.1_83
GCA_009692005	SHZZ01000004.1_84	83	null	null	null	CGC3	SHZZ01000004.1	108227	109000	-	;ID=SHZZ01000004.1_84	NA
GCA_009692005	SHZZ01000004.1_85	84	CAZyme	8	1	CGC3	SHZZ01000004.1	109162	112242	+	DB=CBM67;ID=SHZZ01000004.1_85	DB=CBM67;ID=SHZZ01000004.1_85
GCA_009692005	SHZZ01000004.1_94	93	TC	2	8	CGC4	SHZZ01000004.1	124141	125364	+	DB=gnl|TC-DB|Q9MUK5|3.A.9.1.1;ID=SHZZ01000004.1_94	DB=gnl|TC-DB|Q9MUK5|3.A.9.1.1;ID=SHZZ01000004.1_94
GCA_009692005	SHZZ01000004.1_95	94	null	null	null	CGC4	SHZZ01000004.1	125375	126589	+	;ID=SHZZ01000004.1_95	NA
GCA_009692005	SHZZ01000004.1_96	95	null	null	null	CGC4	SHZZ01000004.1	126667	128076	-	;ID=SHZZ01000004.1_96	NA
GCA_009692005	SHZZ01000004.1_97	96	CAZyme	4	2	CGC4	SHZZ01000004.1	128079	131081	-	DB=CBM47|CBM35;ID=SHZZ01000004.1_97	DB=CBM47|CBM35;ID=SHZZ01000004.1_97
GCA_009692005	SHZZ01000022.1_15	14	STP	2	3	CGC1	SHZZ01000022.1	18870	19802	+	DB=STP|SBP_bac_10;ID=SHZZ01000022.1_15	DB=STP|SBP_bac_10;ID=SHZZ01000022.1_15
GCA_009692005	SHZZ01000022.1_16	15	null	null	null	CGC1	SHZZ01000022.1	19799	20215	-	;ID=SHZZ01000022.1_16	NA
GCA_009692005	SHZZ01000022.1_17	16	null	null	null	CGC1	SHZZ01000022.1	20476	22359	+	;ID=SHZZ01000022.1_17	NA
GCA_009692005	SHZZ01000022.1_18	17	CAZyme	8	2	CGC1	SHZZ01000022.1	22362	24011	-	DB=GT83;ID=SHZZ01000022.1_18	DB=GT83;ID=SHZZ01000022.1_18
GCA_009692005	SHZZ01000022.1_41	40	STP	1	3	CGC2	SHZZ01000022.1	51384	52001	-	DB=STP|TPR_1;ID=SHZZ01000022.1_41	DB=STP|TPR_1;ID=SHZZ01000022.1_41
GCA_009692005	SHZZ01000022.1_42	41	null	null	null	CGC2	SHZZ01000022.1	52090	52893	-	;ID=SHZZ01000022.1_42	NA
GCA_009692005	SHZZ01000022.1_43	42	CAZyme	null	1	CGC2	SHZZ01000022.1	53448	55067	-	DB=GT83;ID=SHZZ01000022.1_43	DB=GT83;ID=SHZZ01000022.1_43
GCA_009692005	SHZZ01000023.1_26	25	TC	0	16	CGC1	SHZZ01000023.1	29752	31059	+	DB=gnl|TC-DB|O82811|2.A.1.8.12;ID=SHZZ01000023.1_26	DB=gnl|TC-DB|O82811|2.A.1.8.12;ID=SHZZ01000023.1_26
GCA_009692005	SHZZ01000023.1_27	26	STP	1	0	CGC1	SHZZ01000023.1	31060	32805	+	DB=STP|Fer4,STP|Fer4;ID=SHZZ01000023.1_27	DB=STP|Fer4,STP|Fer4;ID=SHZZ01000023.1_27
GCA_009692005	SHZZ01000023.1_28	27	null	null	null	CGC1	SHZZ01000023.1	32802	35045	+	;ID=SHZZ01000023.1_28	NA
GCA_009692005	SHZZ01000023.1_29	28	STP	0	1	CGC1	SHZZ01000023.1	35058	36884	+	DB=STP|NIR_SIR_ferr,STP|NIR_SIR,STP|NIR_SIR_ferr,STP|NIR_SIR;ID=SHZZ01000023.1_29	DB=STP|NIR_SIR_ferr,STP|NIR_SIR,STP|NIR_SIR_ferr,STP|NIR_SIR;ID=SHZZ01000023.1_29
GCA_009692005	SHZZ01000023.1_30	29	STP	1	0	CGC1	SHZZ01000023.1	36881	38455	+	DB=STP|FeS;ID=SHZZ01000023.1_30	DB=STP|FeS;ID=SHZZ01000023.1_30
GCA_009692005	SHZZ01000023.1_31	30	null	null	null	CGC1	SHZZ01000023.1	38505	39611	-	;ID=SHZZ01000023.1_31	NA
GCA_009692005	SHZZ01000023.1_32	31	CAZyme	8	1	CGC1	SHZZ01000023.1	39636	40523	-	DB=CE11;ID=SHZZ01000023.1_32	DB=CE11;ID=SHZZ01000023.1_32
GCA_009692005	SHZZ01000024.1_38	37	TC	0	18	CGC1	SHZZ01000024.1	35710	37077	-	DB=gnl|TC-DB|Q1D664|2.A.6.1.10;ID=SHZZ01000024.1_38	DB=gnl|TC-DB|Q1D664|2.A.6.1.10;ID=SHZZ01000024.1_38
GCA_009692005	SHZZ01000024.1_39	38	TC	2	0	CGC1	SHZZ01000024.1	37074	40256	-	DB=gnl|TC-DB|Q1CZ65|2.A.6.3.7;ID=SHZZ01000024.1_39	DB=gnl|TC-DB|Q1CZ65|2.A.6.3.7;ID=SHZZ01000024.1_39
GCA_009692005	SHZZ01000024.1_40	39	null	null	null	CGC1	SHZZ01000024.1	40269	41873	-	;ID=SHZZ01000024.1_40	NA
GCA_009692005	SHZZ01000024.1_41	40	null	null	null	CGC1	SHZZ01000024.1	41902	42054	+	;ID=SHZZ01000024.1_41	NA
GCA_009692005	SHZZ01000024.1_42	41	CAZyme	null	2	CGC1	SHZZ01000024.1	42112	45363	+	DB=CBM47|CBM38;ID=SHZZ01000024.1_42	DB=CBM47|CBM38;ID=SHZZ01000024.1_42
GCA_009692005	SHZZ01000005.1_74	73	CAZyme	0	13	CGC1	SHZZ01000005.1	79247	80071	-	DB=CE14;ID=SHZZ01000005.1_74	DB=CE14;ID=SHZZ01000005.1_74
GCA_009692005	SHZZ01000005.1_75	74	TC	0	0	CGC1	SHZZ01000005.1	80329	81927	+	DB=gnl|TC-DB|Q9V0A4|3.B.1.1.5;ID=SHZZ01000005.1_75	DB=gnl|TC-DB|Q9V0A4|3.B.1.1.5;ID=SHZZ01000005.1_75
GCA_009692005	SHZZ01000005.1_76	75	STP	3	0	CGC1	SHZZ01000005.1	82017	83036	+	DB=STP|SBP_bac_10;ID=SHZZ01000005.1_76	DB=STP|SBP_bac_10;ID=SHZZ01000005.1_76
GCA_009692005	SHZZ01000005.1_80	79	STP	0	3	CGC2	SHZZ01000005.1	89488	90684	-	DB=STP|Aminotran_1_2;ID=SHZZ01000005.1_80	DB=STP|Aminotran_1_2;ID=SHZZ01000005.1_80
GCA_009692005	SHZZ01000005.1_81	80	CAZyme	1	0	CGC2	SHZZ01000005.1	90793	92052	+	DB=GT4;ID=SHZZ01000005.1_81	DB=GT4;ID=SHZZ01000005.1_81
GCA_009692005	SHZZ01000005.1_82	81	null	null	null	CGC2	SHZZ01000005.1	92146	93564	+	;ID=SHZZ01000005.1_82	NA
GCA_009692005	SHZZ01000005.1_83	82	TC	0	1	CGC2	SHZZ01000005.1	93617	97903	-	DB=gnl|TC-DB|Q1DDM4|2.A.6.1.8;ID=SHZZ01000005.1_83	DB=gnl|TC-DB|Q1DDM4|2.A.6.1.8;ID=SHZZ01000005.1_83
GCA_009692005	SHZZ01000005.1_84	83	TC	1	0	CGC2	SHZZ01000005.1	97900	99642	-	DB=gnl|TC-DB|Q1DDM3|2.A.6.1.8;ID=SHZZ01000005.1_84	DB=gnl|TC-DB|Q1DDM3|2.A.6.1.8;ID=SHZZ01000005.1_84
GCA_009692005	SHZZ01000005.1_85	84	null	null	null	CGC2	SHZZ01000005.1	99734	99967	+	;ID=SHZZ01000005.1_85	NA
GCA_009692005	SHZZ01000005.1_86	85	TC	2	1	CGC2	SHZZ01000005.1	101003	103321	+	DB=gnl|TC-DB|Q8F8H7|2.A.53.3.8;ID=SHZZ01000005.1_86	DB=gnl|TC-DB|Q8F8H7|2.A.53.3.8;ID=SHZZ01000005.1_86
GCA_009692005	SHZZ01000005.1_87	86	null	null	null	CGC2	SHZZ01000005.1	103335	104165	-	;ID=SHZZ01000005.1_87	NA
GCA_009692005	SHZZ01000005.1_88	87	null	null	null	CGC2	SHZZ01000005.1	104179	105630	-	;ID=SHZZ01000005.1_88	NA
GCA_009692005	SHZZ01000005.1_89	88	TC	6	2	CGC2	SHZZ01000005.1	105633	107522	-	DB=gnl|TC-DB|F0SI03|1.B.14.17.2;ID=SHZZ01000005.1_89	DB=gnl|TC-DB|F0SI03|1.B.14.17.2;ID=SHZZ01000005.1_89
GCA_009692005	SHZZ01000085.1_1	0	CAZyme	1	null	CGC1	SHZZ01000085.1	109	1257	-	DB=GT4;ID=SHZZ01000085.1_1	DB=GT4;ID=SHZZ01000085.1_1
GCA_009692005	SHZZ01000085.1_2	1	null	null	null	CGC1	SHZZ01000085.1	1411	4356	-	;ID=SHZZ01000085.1_2	NA
GCA_009692005	SHZZ01000085.1_3	2	TC	0	1	CGC1	SHZZ01000085.1	4353	5402	-	DB=gnl|TC-DB|Q5EGM5|9.A.25.1.1;ID=SHZZ01000085.1_3	DB=gnl|TC-DB|Q5EGM5|9.A.25.1.1;ID=SHZZ01000085.1_3
GCA_009692005	SHZZ01000085.1_4	3	STP	null	0	CGC1	SHZZ01000085.1	5839	6792	+	DB=STP|Response_reg,STP|HATPase_c;ID=SHZZ01000085.1_4	DB=STP|Response_reg,STP|HATPase_c;ID=SHZZ01000085.1_4
GCA_009692005	SHZZ01000027.1_28	27	STP	0	5	CGC1	SHZZ01000027.1	26563	27330	-	DB=STP|TPR_1;ID=SHZZ01000027.1_28	DB=STP|TPR_1;ID=SHZZ01000027.1_28
GCA_009692005	SHZZ01000027.1_29	28	CAZyme	4	0	CGC1	SHZZ01000027.1	27655	29532	-	DB=CBM2|GH18;ID=SHZZ01000027.1_29	DB=CBM2|GH18;ID=SHZZ01000027.1_29
GCA_009692005	SHZZ01000088.1_2	1	TC	0	null	CGC1	SHZZ01000088.1	598	2523	-	DB=gnl|TC-DB|D8HIS0|9.B.106.2.2;ID=SHZZ01000088.1_2	DB=gnl|TC-DB|D8HIS0|9.B.106.2.2;ID=SHZZ01000088.1_2
GCA_009692005	SHZZ01000088.1_3	2	CAZyme	null	0	CGC1	SHZZ01000088.1	2633	5650	+	DB=CBM9;ID=SHZZ01000088.1_3	DB=CBM9;ID=SHZZ01000088.1_3
GCA_009692005	SHZZ01000031.1_3	2	CAZyme	1	null	CGC1	SHZZ01000031.1	1428	4523	+	DB=CBM38;ID=SHZZ01000031.1_3	DB=CBM38;ID=SHZZ01000031.1_3
GCA_009692005	SHZZ01000031.1_4	3	null	null	null	CGC1	SHZZ01000031.1	4537	5952	-	;ID=SHZZ01000031.1_4	NA
GCA_009692005	SHZZ01000031.1_5	4	STP	0	1	CGC1	SHZZ01000031.1	6128	7033	+	DB=STP|SBP_bac_10;ID=SHZZ01000031.1_5	DB=STP|SBP_bac_10;ID=SHZZ01000031.1_5
GCA_009692005	SHZZ01000031.1_6	5	STP	3	0	CGC1	SHZZ01000031.1	7087	7989	+	DB=STP|SBP_bac_10;ID=SHZZ01000031.1_6	DB=STP|SBP_bac_10;ID=SHZZ01000031.1_6
GCA_009692005	SHZZ01000031.1_18	17	CAZyme	0	7	CGC2	SHZZ01000031.1	18317	21292	-	DB=CBM38;ID=SHZZ01000031.1_18	DB=CBM38;ID=SHZZ01000031.1_18
GCA_009692005	SHZZ01000031.1_19	18	CAZyme	1	0	CGC2	SHZZ01000031.1	21485	24487	-	DB=CBM42|CBM67|GH2;ID=SHZZ01000031.1_19	DB=CBM42|CBM67|GH2;ID=SHZZ01000031.1_19
GCA_009692005	SHZZ01000031.1_20	19	null	null	null	CGC2	SHZZ01000031.1	24536	26269	-	;ID=SHZZ01000031.1_20	NA
GCA_009692005	SHZZ01000031.1_21	20	TC	3	1	CGC2	SHZZ01000031.1	26516	29215	+	DB=gnl|TC-DB|E8QX74|1.B.14.17.3;ID=SHZZ01000031.1_21	DB=gnl|TC-DB|E8QX74|1.B.14.17.3;ID=SHZZ01000031.1_21
GCA_009692005	SHZZ01000033.1_3	2	TC	2	null	CGC1	SHZZ01000033.1	2065	2964	+	DB=gnl|TC-DB|O30385|3.A.1.132.12;ID=SHZZ01000033.1_3	DB=gnl|TC-DB|O30385|3.A.1.132.12;ID=SHZZ01000033.1_3
GCA_009692005	SHZZ01000033.1_4	3	null	null	null	CGC1	SHZZ01000033.1	3018	4943	+	;ID=SHZZ01000033.1_4	NA
GCA_009692005	SHZZ01000033.1_5	4	null	null	null	CGC1	SHZZ01000033.1	4963	7140	+	;ID=SHZZ01000033.1_5	NA
GCA_009692005	SHZZ01000033.1_6	5	CAZyme	1	2	CGC1	SHZZ01000033.1	7164	7913	+	DB=CE14;ID=SHZZ01000033.1_6	DB=CE14;ID=SHZZ01000033.1_6
GCA_009692005	SHZZ01000033.1_7	6	null	null	null	CGC1	SHZZ01000033.1	7994	9109	+	;ID=SHZZ01000033.1_7	NA
GCA_009692005	SHZZ01000033.1_8	7	STP	6	1	CGC1	SHZZ01000033.1	9214	10164	-	DB=STP|SBP_bac_10;ID=SHZZ01000033.1_8	DB=STP|SBP_bac_10;ID=SHZZ01000033.1_8
GCA_009692005	SHZZ01000006.1_55	54	STP	0	11	CGC1	SHZZ01000006.1	67858	68748	-	DB=STP|CbiA;ID=SHZZ01000006.1_55	DB=STP|CbiA;ID=SHZZ01000006.1_55
GCA_009692005	SHZZ01000006.1_56	55	TC	1	0	CGC1	SHZZ01000006.1	69011	70015	+	DB=gnl|TC-DB|Q2SDB1|3.A.1.132.4;ID=SHZZ01000006.1_56	DB=gnl|TC-DB|Q2SDB1|3.A.1.132.4;ID=SHZZ01000006.1_56
GCA_009692005	SHZZ01000006.1_57	56	null	null	null	CGC1	SHZZ01000006.1	70037	70801	+	;ID=SHZZ01000006.1_57	NA
GCA_009692005	SHZZ01000006.1_58	57	CAZyme	15	1	CGC1	SHZZ01000006.1	70808	73372	-	DB=GT35;ID=SHZZ01000006.1_58	DB=GT35;ID=SHZZ01000006.1_58
GCA_009692005	SHZZ01000041.1_4	3	CAZyme	0	null	CGC1	SHZZ01000041.1	5169	6380	-	DB=GT4;ID=SHZZ01000041.1_4	DB=GT4;ID=SHZZ01000041.1_4
GCA_009692005	SHZZ01000041.1_5	4	STP	4	0	CGC1	SHZZ01000041.1	6532	7482	+	DB=STP|SBP_bac_10;ID=SHZZ01000041.1_5	DB=STP|SBP_bac_10;ID=SHZZ01000041.1_5
GCA_009692005	SHZZ01000043.1_7	6	CAZyme	0	5	CGC1	SHZZ01000043.1	5675	8503	+	DB=GT2_Glycos_transf_2|GT2;ID=SHZZ01000043.1_7	DB=GT2_Glycos_transf_2|GT2;ID=SHZZ01000043.1_7
GCA_009692005	SHZZ01000043.1_8	7	CAZyme	1	0	CGC1	SHZZ01000043.1	8513	10642	+	DB=GT4|GT2_Glycos_transf_2|GT2;ID=SHZZ01000043.1_8	DB=GT4|GT2_Glycos_transf_2|GT2;ID=SHZZ01000043.1_8
GCA_009692005	SHZZ01000043.1_9	8	null	null	null	CGC1	SHZZ01000043.1	10653	10838	-	;ID=SHZZ01000043.1_9	NA
GCA_009692005	SHZZ01000043.1_10	9	TC	3	1	CGC1	SHZZ01000043.1	11080	14262	+	DB=gnl|TC-DB|E8QX74|1.B.14.17.3;ID=SHZZ01000043.1_10	DB=gnl|TC-DB|E8QX74|1.B.14.17.3;ID=SHZZ01000043.1_10
GCA_009692005	SHZZ01000046.1_19	18	CAZyme	1	4	CGC1	SHZZ01000046.1	20166	22667	+	DB=CBM47;ID=SHZZ01000046.1_19	DB=CBM47;ID=SHZZ01000046.1_19
GCA_009692005	SHZZ01000046.1_20	19	null	null	null	CGC1	SHZZ01000046.1	22707	24170	+	;ID=SHZZ01000046.1_20	NA
GCA_009692005	SHZZ01000046.1_21	20	STP	null	1	CGC1	SHZZ01000046.1	24201	25166	+	DB=STP|FmdA_AmdA,STP|FmdA_AmdA;ID=SHZZ01000046.1_21	DB=STP|FmdA_AmdA,STP|FmdA_AmdA;ID=SHZZ01000046.1_21
GCA_009692005	SHZZ01000001.1_126	125	TC	0	4	CGC1	SHZZ01000001.1	156452	158596	-	DB=gnl|TC-DB|Q7MV19|9.A.8.1.6;ID=SHZZ01000001.1_126	DB=gnl|TC-DB|Q7MV19|9.A.8.1.6;ID=SHZZ01000001.1_126
GCA_009692005	SHZZ01000001.1_127	126	STP	0	0	CGC1	SHZZ01000001.1	158625	158852	-	DB=STP|FeoA;ID=SHZZ01000001.1_127	DB=STP|FeoA;ID=SHZZ01000001.1_127
GCA_009692005	SHZZ01000001.1_128	127	STP	2	0	CGC1	SHZZ01000001.1	158870	159097	-	DB=STP|FeoA;ID=SHZZ01000001.1_128	DB=STP|FeoA;ID=SHZZ01000001.1_128
GCA_009692005	SHZZ01000001.1_129	128	null	null	null	CGC1	SHZZ01000001.1	159288	159887	-	;ID=SHZZ01000001.1_129	NA
GCA_009692005	SHZZ01000001.1_130	129	null	null	null	CGC1	SHZZ01000001.1	159947	161026	-	;ID=SHZZ01000001.1_130	NA
GCA_009692005	SHZZ01000001.1_131	130	TC	0	2	CGC1	SHZZ01000001.1	161187	163706	+	DB=gnl|TC-DB|F0SI03|1.B.14.17.2;ID=SHZZ01000001.1_131	DB=gnl|TC-DB|F0SI03|1.B.14.17.2;ID=SHZZ01000001.1_131
GCA_009692005	SHZZ01000001.1_132	131	CAZyme	7	0	CGC1	SHZZ01000001.1	163743	164951	+	DB=CE9;ID=SHZZ01000001.1_132	DB=CE9;ID=SHZZ01000001.1_132
GCA_009692005	SHZZ01000001.1_296	295	CAZyme	2	4	CGC2	SHZZ01000001.1	355348	356619	+	DB=GH0;ID=SHZZ01000001.1_296	DB=GH0;ID=SHZZ01000001.1_296
GCA_009692005	SHZZ01000001.1_297	296	null	null	null	CGC2	SHZZ01000001.1	356658	357587	+	;ID=SHZZ01000001.1_297	NA
GCA_009692005	SHZZ01000001.1_298	297	null	null	null	CGC2	SHZZ01000001.1	357606	358424	+	;ID=SHZZ01000001.1_298	NA
GCA_009692005	SHZZ01000001.1_299	298	STP	4	2	CGC2	SHZZ01000001.1	358452	359696	+	DB=STP|Pyr_redox;ID=SHZZ01000001.1_299	DB=STP|Pyr_redox;ID=SHZZ01000001.1_299
GCA_009692005	SHZZ01000001.1_318	317	CAZyme	2	8	CGC3	SHZZ01000001.1	378505	379215	+	DB=GT2_Glycos_transf_2|GT2;ID=SHZZ01000001.1_318	DB=GT2_Glycos_transf_2|GT2;ID=SHZZ01000001.1_318
GCA_009692005	SHZZ01000001.1_319	318	null	null	null	CGC3	SHZZ01000001.1	379212	379739	+	;ID=SHZZ01000001.1_319	NA
GCA_009692005	SHZZ01000001.1_320	319	null	null	null	CGC3	SHZZ01000001.1	379736	383224	-	;ID=SHZZ01000001.1_320	NA
GCA_009692005	SHZZ01000001.1_321	320	STP	7	2	CGC3	SHZZ01000001.1	383328	384086	-	DB=STP|FHA;ID=SHZZ01000001.1_321	DB=STP|FHA;ID=SHZZ01000001.1_321
GCA_009692005	SHZZ01000002.1_46	45	CAZyme	2	5	CGC1	SHZZ01000002.1	61039	62037	+	DB=GT2_Glycos_transf_2|GT2;ID=SHZZ01000002.1_46	DB=GT2_Glycos_transf_2|GT2;ID=SHZZ01000002.1_46
GCA_009692005	SHZZ01000002.1_47	46	null	null	null	CGC1	SHZZ01000002.1	62062	63417	+	;ID=SHZZ01000002.1_47	NA
GCA_009692005	SHZZ01000002.1_48	47	null	null	null	CGC1	SHZZ01000002.1	63510	64340	+	;ID=SHZZ01000002.1_48	NA
GCA_009692005	SHZZ01000002.1_49	48	TC	2	2	CGC1	SHZZ01000002.1	64363	65373	+	DB=gnl|TC-DB|P73329|3.A.1.141.1;ID=SHZZ01000002.1_49	DB=gnl|TC-DB|P73329|3.A.1.141.1;ID=SHZZ01000002.1_49
GCA_009692005	SHZZ01000002.1_50	49	null	null	null	CGC1	SHZZ01000002.1	65373	66179	+	;ID=SHZZ01000002.1_50	NA
GCA_009692005	SHZZ01000002.1_51	50	null	null	null	CGC1	SHZZ01000002.1	66183	66980	+	;ID=SHZZ01000002.1_51	NA
GCA_009692005	SHZZ01000002.1_52	51	STP	3	2	CGC1	SHZZ01000002.1	66985	67302	-	DB=STP|FHA;ID=SHZZ01000002.1_52	DB=STP|FHA;ID=SHZZ01000002.1_52
GCA_009692005	SHZZ01000002.1_70	69	CAZyme	1	6	CGC2	SHZZ01000002.1	87906	88979	-	DB=GT9;ID=SHZZ01000002.1_70	DB=GT9;ID=SHZZ01000002.1_70
GCA_009692005	SHZZ01000002.1_71	70	null	null	null	CGC2	SHZZ01000002.1	89025	90827	-	;ID=SHZZ01000002.1_71	NA
GCA_009692005	SHZZ01000002.1_72	71	STP	6	1	CGC2	SHZZ01000002.1	90856	92175	-	DB=STP|EPSP_synthase;ID=SHZZ01000002.1_72	DB=STP|EPSP_synthase;ID=SHZZ01000002.1_72
GCA_009692005	SHZZ01000002.1_109	108	TC	2	8	CGC3	SHZZ01000002.1	125519	126418	+	DB=gnl|TC-DB|F8L1Z7|3.A.2.1.6;ID=SHZZ01000002.1_109	DB=gnl|TC-DB|F8L1Z7|3.A.2.1.6;ID=SHZZ01000002.1_109
GCA_009692005	SHZZ01000002.1_110	109	null	null	null	CGC3	SHZZ01000002.1	126549	126830	+	;ID=SHZZ01000002.1_110	NA
GCA_009692005	SHZZ01000002.1_111	110	null	null	null	CGC3	SHZZ01000002.1	126861	127493	+	;ID=SHZZ01000002.1_111	NA
GCA_009692005	SHZZ01000002.1_112	111	TC	0	2	CGC3	SHZZ01000002.1	127493	128149	+	DB=gnl|TC-DB|A1B8N7|3.A.2.1.7;ID=SHZZ01000002.1_112	DB=gnl|TC-DB|A1B8N7|3.A.2.1.7;ID=SHZZ01000002.1_112
GCA_009692005	SHZZ01000002.1_113	112	TC	0	0	CGC3	SHZZ01000002.1	128112	129794	+	DB=gnl|TC-DB|P50000|3.A.2.1.5;ID=SHZZ01000002.1_113	DB=gnl|TC-DB|P50000|3.A.2.1.5;ID=SHZZ01000002.1_113
GCA_009692005	SHZZ01000002.1_114	113	TC	0	0	CGC3	SHZZ01000002.1	129821	130699	+	DB=gnl|TC-DB|A1B8N9|3.A.2.1.7;ID=SHZZ01000002.1_114	DB=gnl|TC-DB|A1B8N9|3.A.2.1.7;ID=SHZZ01000002.1_114
GCA_009692005	SHZZ01000002.1_115	114	TC	1	0	CGC3	SHZZ01000002.1	130741	132192	+	DB=gnl|TC-DB|P50002|3.A.2.1.5;ID=SHZZ01000002.1_115	DB=gnl|TC-DB|P50002|3.A.2.1.5;ID=SHZZ01000002.1_115
GCA_009692005	SHZZ01000002.1_116	115	null	null	null	CGC3	SHZZ01000002.1	132202	132603	+	;ID=SHZZ01000002.1_116	NA
GCA_009692005	SHZZ01000002.1_117	116	CAZyme	0	1	CGC3	SHZZ01000002.1	132600	134657	-	DB=CBM48|GH13|GH13_11|GH77;ID=SHZZ01000002.1_117	DB=CBM48|GH13|GH13_11|GH77;ID=SHZZ01000002.1_117
GCA_009692005	SHZZ01000002.1_118	117	TC	1	0	CGC3	SHZZ01000002.1	134967	136367	+	DB=gnl|TC-DB|P40290|3.A.6.1.1;ID=SHZZ01000002.1_118	DB=gnl|TC-DB|P40290|3.A.6.1.1;ID=SHZZ01000002.1_118
GCA_009692005	SHZZ01000002.1_119	118	null	null	null	CGC3	SHZZ01000002.1	136380	137885	+	;ID=SHZZ01000002.1_119	NA
GCA_009692005	SHZZ01000002.1_120	119	STP	2	1	CGC3	SHZZ01000002.1	137892	138254	-	DB=STP|Response_reg;ID=SHZZ01000002.1_120	DB=STP|Response_reg;ID=SHZZ01000002.1_120
GCA_009692005	SHZZ01000002.1_121	120	null	null	null	CGC3	SHZZ01000002.1	138353	140032	+	;ID=SHZZ01000002.1_121	NA
GCA_009692005	SHZZ01000002.1_122	121	null	null	null	CGC3	SHZZ01000002.1	140115	141242	+	;ID=SHZZ01000002.1_122	NA
GCA_009692005	SHZZ01000002.1_123	122	STP	2	2	CGC3	SHZZ01000002.1	141243	142367	-	DB=STP|Aminotran_1_2;ID=SHZZ01000002.1_123	DB=STP|Aminotran_1_2;ID=SHZZ01000002.1_123
GCA_009692005	SHZZ01000002.1_124	123	null	null	null	CGC3	SHZZ01000002.1	142402	143265	-	;ID=SHZZ01000002.1_124	NA
GCA_009692005	SHZZ01000002.1_125	124	null	null	null	CGC3	SHZZ01000002.1	143490	144419	+	;ID=SHZZ01000002.1_125	NA
GCA_009692005	SHZZ01000002.1_126	125	TC	0	2	CGC3	SHZZ01000002.1	144605	144997	+	DB=gnl|TC-DB|Q56217|3.D.1.3.1;ID=SHZZ01000002.1_126	DB=gnl|TC-DB|Q56217|3.D.1.3.1;ID=SHZZ01000002.1_126
GCA_009692005	SHZZ01000002.1_127	126	TC	0	0	CGC3	SHZZ01000002.1	144988	145578	+	DB=gnl|TC-DB|Q74GA7|3.D.1.5.1;ID=SHZZ01000002.1_127	DB=gnl|TC-DB|Q74GA7|3.D.1.5.1;ID=SHZZ01000002.1_127
GCA_009692005	SHZZ01000002.1_128	127	TC	0	0	CGC3	SHZZ01000002.1	145603	146106	+	DB=gnl|TC-DB|Q56219|3.D.1.3.1;ID=SHZZ01000002.1_128	DB=gnl|TC-DB|Q56219|3.D.1.3.1;ID=SHZZ01000002.1_128
GCA_009692005	SHZZ01000002.1_129	128	TC	1	0	CGC3	SHZZ01000002.1	146123	147346	+	DB=gnl|TC-DB|P22142|3.D.1.6.2;ID=SHZZ01000002.1_129	DB=gnl|TC-DB|P22142|3.D.1.6.2;ID=SHZZ01000002.1_129
GCA_009692005	SHZZ01000002.1_130	129	null	null	null	CGC3	SHZZ01000002.1	147343	147822	+	;ID=SHZZ01000002.1_130	NA
GCA_009692005	SHZZ01000002.1_131	130	TC	0	1	CGC3	SHZZ01000002.1	147853	149196	+	DB=gnl|TC-DB|Q56222|3.D.1.3.1;ID=SHZZ01000002.1_131	DB=gnl|TC-DB|Q56222|3.D.1.3.1;ID=SHZZ01000002.1_131
GCA_009692005	SHZZ01000002.1_132	131	TC	0	0	CGC3	SHZZ01000002.1	149213	150850	+	DB=gnl|TC-DB|Q6UKY6|3.D.1.6.4;ID=SHZZ01000002.1_132	DB=gnl|TC-DB|Q6UKY6|3.D.1.6.4;ID=SHZZ01000002.1_132
GCA_009692005	SHZZ01000002.1_133	132	TC	0	0	CGC3	SHZZ01000002.1	150881	152245	+	DB=gnl|TC-DB|Q60019|3.D.1.3.1;ID=SHZZ01000002.1_133	DB=gnl|TC-DB|Q60019|3.D.1.3.1;ID=SHZZ01000002.1_133
GCA_009692005	SHZZ01000002.1_134	133	STP	1	0	CGC3	SHZZ01000002.1	152245	152847	+	DB=STP|Fer4;ID=SHZZ01000002.1_134	DB=STP|Fer4;ID=SHZZ01000002.1_134
GCA_009692005	SHZZ01000002.1_135	134	null	null	null	CGC3	SHZZ01000002.1	152893	153957	+	;ID=SHZZ01000002.1_135	NA
GCA_009692005	SHZZ01000002.1_136	135	TC	0	1	CGC3	SHZZ01000002.1	153954	154382	+	DB=gnl|TC-DB|P29923|3.D.1.2.1;ID=SHZZ01000002.1_136	DB=gnl|TC-DB|P29923|3.D.1.2.1;ID=SHZZ01000002.1_136
GCA_009692005	SHZZ01000002.1_137	136	TC	0	0	CGC3	SHZZ01000002.1	154375	156381	+	DB=gnl|TC-DB|P33607|3.D.1.1.1;ID=SHZZ01000002.1_137	DB=gnl|TC-DB|P33607|3.D.1.1.1;ID=SHZZ01000002.1_137
GCA_009692005	SHZZ01000002.1_138	137	TC	0	0	CGC3	SHZZ01000002.1	156388	158112	+	DB=gnl|TC-DB|Q746T8|3.D.1.5.1;ID=SHZZ01000002.1_138	DB=gnl|TC-DB|Q746T8|3.D.1.5.1;ID=SHZZ01000002.1_138
GCA_009692005	SHZZ01000002.1_139	138	TC	3	0	CGC3	SHZZ01000002.1	158121	159737	+	DB=gnl|TC-DB|Q9P9F3|3.D.9.1.1;ID=SHZZ01000002.1_139	DB=gnl|TC-DB|Q9P9F3|3.D.9.1.1;ID=SHZZ01000002.1_139
GCA_009692005	SHZZ01000002.1_166	165	CAZyme	2	15	CGC4	SHZZ01000002.1	196501	197772	+	DB=GH0;ID=SHZZ01000002.1_166	DB=GH0;ID=SHZZ01000002.1_166
GCA_009692005	SHZZ01000002.1_167	166	null	null	null	CGC4	SHZZ01000002.1	197796	198719	+	;ID=SHZZ01000002.1_167	NA
GCA_009692005	SHZZ01000002.1_168	167	null	null	null	CGC4	SHZZ01000002.1	198740	201100	+	;ID=SHZZ01000002.1_168	NA
GCA_009692005	SHZZ01000002.1_169	168	TC	null	2	CGC4	SHZZ01000002.1	201097	202476	-	DB=gnl|TC-DB|O00571|1.I.1.1.3;ID=SHZZ01000002.1_169	DB=gnl|TC-DB|O00571|1.I.1.1.3;ID=SHZZ01000002.1_169
GCA_009692005	SHZZ01000050.1_11	10	STP	2	4	CGC1	SHZZ01000050.1	11185	11946	+	DB=STP|TPR_1,STP|TPR_2;ID=SHZZ01000050.1_11	DB=STP|TPR_1,STP|TPR_2;ID=SHZZ01000050.1_11
GCA_009692005	SHZZ01000050.1_12	11	null	null	null	CGC1	SHZZ01000050.1	12018	13484	+	;ID=SHZZ01000050.1_12	NA
GCA_009692005	SHZZ01000050.1_13	12	null	null	null	CGC1	SHZZ01000050.1	13488	15035	-	;ID=SHZZ01000050.1_13	NA
GCA_009692005	SHZZ01000050.1_14	13	CAZyme	0	2	CGC1	SHZZ01000050.1	15032	15790	-	DB=GT2_Glycos_transf_2|GT2;ID=SHZZ01000050.1_14	DB=GT2_Glycos_transf_2|GT2;ID=SHZZ01000050.1_14
GCA_009692005	SHZZ01000050.1_15	14	TC	3	0	CGC1	SHZZ01000050.1	16273	16773	+	DB=gnl|TC-DB|L0DIV8|1.B.5.1.7;ID=SHZZ01000050.1_15	DB=gnl|TC-DB|L0DIV8|1.B.5.1.7;ID=SHZZ01000050.1_15
GCA_009692005	SHZZ01000055.1_2	1	STP	0	null	CGC1	SHZZ01000055.1	1024	2037	-	DB=STP|CBS,STP|CBS;ID=SHZZ01000055.1_2	DB=STP|CBS,STP|CBS;ID=SHZZ01000055.1_2
GCA_009692005	SHZZ01000055.1_3	2	STP	1	0	CGC1	SHZZ01000055.1	2034	2855	-	DB=STP|TPR_2,STP|TPR_2;ID=SHZZ01000055.1_3	DB=STP|TPR_2,STP|TPR_2;ID=SHZZ01000055.1_3
GCA_009692005	SHZZ01000055.1_4	3	null	null	null	CGC1	SHZZ01000055.1	2975	4351	+	;ID=SHZZ01000055.1_4	NA
GCA_009692005	SHZZ01000055.1_5	4	TC	2	1	CGC1	SHZZ01000055.1	4726	6225	-	DB=gnl|TC-DB|Q46909|2.A.1.1.95;ID=SHZZ01000055.1_5	DB=gnl|TC-DB|Q46909|2.A.1.1.95;ID=SHZZ01000055.1_5
GCA_009692005	SHZZ01000055.1_6	5	null	null	null	CGC1	SHZZ01000055.1	6331	7284	-	;ID=SHZZ01000055.1_6	NA
GCA_009692005	SHZZ01000055.1_7	6	null	null	null	CGC1	SHZZ01000055.1	7551	8906	+	;ID=SHZZ01000055.1_7	NA
GCA_009692005	SHZZ01000055.1_8	7	STP	2	2	CGC1	SHZZ01000055.1	8910	9134	-	DB=STP|CsrA;ID=SHZZ01000055.1_8	DB=STP|CsrA;ID=SHZZ01000055.1_8
GCA_009692005	SHZZ01000055.1_9	8	null	null	null	CGC1	SHZZ01000055.1	9164	9364	-	;ID=SHZZ01000055.1_9	NA
GCA_009692005	SHZZ01000055.1_10	9	null	null	null	CGC1	SHZZ01000055.1	9751	10476	+	;ID=SHZZ01000055.1_10	NA
GCA_009692005	SHZZ01000055.1_11	10	TC	0	2	CGC1	SHZZ01000055.1	10492	11241	-	DB=gnl|TC-DB|Q7URC1|2.A.109.2.2;ID=SHZZ01000055.1_11	DB=gnl|TC-DB|Q7URC1|2.A.109.2.2;ID=SHZZ01000055.1_11
GCA_009692005	SHZZ01000055.1_12	11	TC	1	0	CGC1	SHZZ01000055.1	11352	12050	+	DB=gnl|TC-DB|O07221|9.B.20.1.2;ID=SHZZ01000055.1_12	DB=gnl|TC-DB|O07221|9.B.20.1.2;ID=SHZZ01000055.1_12
GCA_009692005	SHZZ01000055.1_13	12	null	null	null	CGC1	SHZZ01000055.1	12066	13862	+	;ID=SHZZ01000055.1_13	NA
GCA_009692005	SHZZ01000055.1_14	13	STP	0	1	CGC1	SHZZ01000055.1	13862	14428	+	DB=STP|NUDIX;ID=SHZZ01000055.1_14	DB=STP|NUDIX;ID=SHZZ01000055.1_14
GCA_009692005	SHZZ01000055.1_15	14	CAZyme	null	0	CGC1	SHZZ01000055.1	14462	17539	+	DB=CBM47;ID=SHZZ01000055.1_15	DB=CBM47;ID=SHZZ01000055.1_15
GCA_009692005	SHZZ01000056.1_10	9	STP	0	7	CGC1	SHZZ01000056.1	9859	12042	-	DB=STP|FHA;ID=SHZZ01000056.1_10	DB=STP|FHA;ID=SHZZ01000056.1_10
GCA_009692005	SHZZ01000056.1_11	10	CAZyme	2	0	CGC1	SHZZ01000056.1	12254	17218	-	DB=CBM47;ID=SHZZ01000056.1_11	DB=CBM47;ID=SHZZ01000056.1_11
GCA_009692005	SHZZ01000056.1_12	11	null	null	null	CGC1	SHZZ01000056.1	17354	17692	-	;ID=SHZZ01000056.1_12	NA
GCA_009692005	SHZZ01000056.1_13	12	null	null	null	CGC1	SHZZ01000056.1	17765	18451	-	;ID=SHZZ01000056.1_13	NA
GCA_009692005	SHZZ01000056.1_14	13	STP	2	2	CGC1	SHZZ01000056.1	18642	19109	+	DB=STP|CBS,STP|CBS;ID=SHZZ01000056.1_14	DB=STP|CBS,STP|CBS;ID=SHZZ01000056.1_14
GCA_009692005	SHZZ01000056.1_15	14	null	null	null	CGC1	SHZZ01000056.1	19131	20999	+	;ID=SHZZ01000056.1_15	NA
GCA_009692005	SHZZ01000056.1_16	15	null	null	null	CGC1	SHZZ01000056.1	20996	21988	+	;ID=SHZZ01000056.1_16	NA
GCA_009692005	SHZZ01000056.1_17	16	STP	0	2	CGC1	SHZZ01000056.1	22068	22583	+	DB=STP|CBS,STP|CBS;ID=SHZZ01000056.1_17	DB=STP|CBS,STP|CBS;ID=SHZZ01000056.1_17
GCA_009692005	SHZZ01000056.1_18	17	TF	0	0	CGC1	SHZZ01000056.1	22727	23116	+	DB=DBD-Pfam|GntR;ID=SHZZ01000056.1_18	DB=DBD-Pfam|GntR;ID=SHZZ01000056.1_18
GCA_009692005	SHZZ01000056.1_19	18	TC	null	0	CGC1	SHZZ01000056.1	23113	23991	+	DB=gnl|TC-DB|Q8RME1|3.A.1.126.1;ID=SHZZ01000056.1_19	DB=gnl|TC-DB|Q8RME1|3.A.1.126.1;ID=SHZZ01000056.1_19
GCA_009692005	SHZZ01000057.1_1	0	CAZyme	2	null	CGC1	SHZZ01000057.1	3	1229	-	DB=CE15;ID=SHZZ01000057.1_1	DB=CE15;ID=SHZZ01000057.1_1
GCA_009692005	SHZZ01000057.1_2	1	null	null	null	CGC1	SHZZ01000057.1	1255	2079	-	;ID=SHZZ01000057.1_2	NA
GCA_009692005	SHZZ01000057.1_3	2	null	null	null	CGC1	SHZZ01000057.1	2310	2822	+	;ID=SHZZ01000057.1_3	NA
GCA_009692005	SHZZ01000057.1_4	3	STP	0	2	CGC1	SHZZ01000057.1	2832	4076	-	DB=STP|SpoIIE;ID=SHZZ01000057.1_4	DB=STP|SpoIIE;ID=SHZZ01000057.1_4
GCA_009692005	SHZZ01000057.1_5	4	TC	3	0	CGC1	SHZZ01000057.1	4174	5646	-	DB=gnl|TC-DB|O07002|2.A.3.11.1;ID=SHZZ01000057.1_5	DB=gnl|TC-DB|O07002|2.A.3.11.1;ID=SHZZ01000057.1_5
GCA_009692005	SHZZ01000058.1_1	0	STP	0	null	CGC1	SHZZ01000058.1	3	1385	+	DB=STP|PfkB;ID=SHZZ01000058.1_1	DB=STP|PfkB;ID=SHZZ01000058.1_1
GCA_009692005	SHZZ01000058.1_2	1	CAZyme	1	0	CGC1	SHZZ01000058.1	1453	2475	+	DB=GT9;ID=SHZZ01000058.1_2	DB=GT9;ID=SHZZ01000058.1_2
GCA_009692005	SHZZ01000058.1_3	2	null	null	null	CGC1	SHZZ01000058.1	2503	5127	+	;ID=SHZZ01000058.1_3	NA
GCA_009692005	SHZZ01000058.1_4	3	CAZyme	3	1	CGC1	SHZZ01000058.1	5184	6371	+	DB=GT4;ID=SHZZ01000058.1_4	DB=GT4;ID=SHZZ01000058.1_4
GCA_009692015	SIAB01000024.1_8	7	STP	0	null	CGC1	SIAB01000024.1	9689	10957	+	DB=STP|ACT,STP|ACT;ID=SIAB01000024.1_8	DB=STP|ACT,STP|ACT;ID=SIAB01000024.1_8
GCA_009692015	SIAB01000024.1_9	8	TC	0	0	CGC1	SIAB01000024.1	10954	13602	+	DB=gnl|TC-DB|Q24210|9.B.106.3.2;ID=SIAB01000024.1_9	DB=gnl|TC-DB|Q24210|9.B.106.3.2;ID=SIAB01000024.1_9
GCA_009692015	SIAB01000024.1_10	9	TF	2	0	CGC1	SIAB01000024.1	13735	14166	+	DB=DBD-Pfam|FUR,DBD-SUPERFAMILY|0041150;ID=SIAB01000024.1_10	DB=DBD-Pfam|FUR,DBD-SUPERFAMILY|0041150;ID=SIAB01000024.1_10
GCA_009692015	SIAB01000024.1_11	10	null	null	null	CGC1	SIAB01000024.1	14185	14646	-	;ID=SIAB01000024.1_11	NA
GCA_009692015	SIAB01000024.1_12	11	null	null	null	CGC1	SIAB01000024.1	14615	15547	-	;ID=SIAB01000024.1_12	NA
GCA_009692015	SIAB01000024.1_13	12	CAZyme	null	2	CGC1	SIAB01000024.1	15544	16845	-	DB=GT30;ID=SIAB01000024.1_13	DB=GT30;ID=SIAB01000024.1_13
GCA_009692015	SIAB01000030.1_11	10	CAZyme	1	4	CGC1	SIAB01000030.1	11095	13089	-	DB=GH15;ID=SIAB01000030.1_11	DB=GH15;ID=SIAB01000030.1_11
GCA_009692015	SIAB01000030.1_12	11	null	null	null	CGC1	SIAB01000030.1	13100	14266	-	;ID=SIAB01000030.1_12	NA
GCA_009692015	SIAB01000030.1_13	12	TC	8	1	CGC1	SIAB01000030.1	14379	14657	-	DB=gnl|TC-DB|Q6UKY4|3.D.1.6.4;ID=SIAB01000030.1_13	DB=gnl|TC-DB|Q6UKY4|3.D.1.6.4;ID=SIAB01000030.1_13
GCA_009692015	SIAB01000040.1_2	1	TC	0	null	CGC1	SIAB01000040.1	1872	3065	+	DB=gnl|TC-DB|P07373|2.A.103.1.3;ID=SIAB01000040.1_2	DB=gnl|TC-DB|P07373|2.A.103.1.3;ID=SIAB01000040.1_2
GCA_009692015	SIAB01000040.1_3	2	CAZyme	6	0	CGC1	SIAB01000040.1	3007	4284	+	DB=GT28;ID=SIAB01000040.1_3	DB=GT28;ID=SIAB01000040.1_3
GCA_009692015	SIAB01000040.1_10	9	CAZyme	1	6	CGC2	SIAB01000040.1	11103	12353	+	DB=GH102;ID=SIAB01000040.1_10	DB=GH102;ID=SIAB01000040.1_10
GCA_009692015	SIAB01000040.1_11	10	null	null	null	CGC2	SIAB01000040.1	12410	13477	-	;ID=SIAB01000040.1_11	NA
GCA_009692015	SIAB01000040.1_12	11	TC	2	1	CGC2	SIAB01000040.1	13474	14448	-	DB=gnl|TC-DB|O30385|3.A.1.132.12;ID=SIAB01000040.1_12	DB=gnl|TC-DB|O30385|3.A.1.132.12;ID=SIAB01000040.1_12
GCA_009692015	SIAB01000040.1_13	12	null	null	null	CGC2	SIAB01000040.1	14445	15290	-	;ID=SIAB01000040.1_13	NA
GCA_009692015	SIAB01000040.1_14	13	null	null	null	CGC2	SIAB01000040.1	15327	16307	+	;ID=SIAB01000040.1_14	NA
GCA_009692015	SIAB01000040.1_15	14	TF	null	2	CGC2	SIAB01000040.1	16388	17299	+	DB=DBD-SUPERFAMILY|0044030;ID=SIAB01000040.1_15	DB=DBD-SUPERFAMILY|0044030;ID=SIAB01000040.1_15
GCA_009692015	SIAB01000001.1_18	17	TC	2	12	CGC1	SIAB01000001.1	19289	20209	-	DB=gnl|TC-DB|Q9UYH7|2.A.102.4.1;ID=SIAB01000001.1_18	DB=gnl|TC-DB|Q9UYH7|2.A.102.4.1;ID=SIAB01000001.1_18
GCA_009692015	SIAB01000001.1_19	18	null	null	null	CGC1	SIAB01000001.1	20212	21783	+	;ID=SIAB01000001.1_19	NA
GCA_009692015	SIAB01000001.1_20	19	null	null	null	CGC1	SIAB01000001.1	21795	24845	-	;ID=SIAB01000001.1_20	NA
GCA_009692015	SIAB01000001.1_21	20	CAZyme	2	2	CGC1	SIAB01000001.1	24907	26463	-	DB=GT4;ID=SIAB01000001.1_21	DB=GT4;ID=SIAB01000001.1_21
GCA_009692015	SIAB01000001.1_22	21	null	null	null	CGC1	SIAB01000001.1	26463	26963	-	;ID=SIAB01000001.1_22	NA
GCA_009692015	SIAB01000001.1_23	22	null	null	null	CGC1	SIAB01000001.1	27077	27952	+	;ID=SIAB01000001.1_23	NA
GCA_009692015	SIAB01000001.1_24	23	STP	0	2	CGC1	SIAB01000001.1	27953	29416	-	DB=STP|GAF,STP|Response_reg;ID=SIAB01000001.1_24	DB=STP|GAF,STP|Response_reg;ID=SIAB01000001.1_24
GCA_009692015	SIAB01000001.1_25	24	TC	7	0	CGC1	SIAB01000001.1	29461	30408	+	DB=gnl|TC-DB|Q2SDB1|3.A.1.132.4;ID=SIAB01000001.1_25	DB=gnl|TC-DB|Q2SDB1|3.A.1.132.4;ID=SIAB01000001.1_25
GCA_009692015	SIAB01000050.1_3	2	TC	0	null	CGC1	SIAB01000050.1	1912	4692	+	DB=gnl|TC-DB|Q9HY55|4.A.2.1.17;ID=SIAB01000050.1_3	DB=gnl|TC-DB|Q9HY55|4.A.2.1.17;ID=SIAB01000050.1_3
GCA_009692015	SIAB01000050.1_4	3	CAZyme	5	0	CGC1	SIAB01000050.1	4689	5615	+	DB=CBM9;ID=SIAB01000050.1_4	DB=CBM9;ID=SIAB01000050.1_4
GCA_009692015	SIAB01000054.1_2	1	TF	1	null	CGC1	SIAB01000054.1	543	857	+	DB=DBD-Pfam|PHB_acc_N;ID=SIAB01000054.1_2	DB=DBD-Pfam|PHB_acc_N;ID=SIAB01000054.1_2
GCA_009692015	SIAB01000054.1_3	2	null	null	null	CGC1	SIAB01000054.1	899	2140	-	;ID=SIAB01000054.1_3	NA
GCA_009692015	SIAB01000054.1_4	3	CAZyme	0	1	CGC1	SIAB01000054.1	2208	3287	+	DB=GH3;ID=SIAB01000054.1_4	DB=GH3;ID=SIAB01000054.1_4
GCA_009692015	SIAB01000054.1_5	4	TF	0	0	CGC1	SIAB01000054.1	3284	3694	-	DB=DBD-Pfam|Fe_dep_repress,DBD-SUPERFAMILY|0040266;ID=SIAB01000054.1_5	DB=DBD-Pfam|Fe_dep_repress,DBD-SUPERFAMILY|0040266;ID=SIAB01000054.1_5
GCA_009692015	SIAB01000054.1_6	5	TC	0	0	CGC1	SIAB01000054.1	3746	4759	+	DB=gnl|TC-DB|P96116|3.A.1.15.8;ID=SIAB01000054.1_6	DB=gnl|TC-DB|P96116|3.A.1.15.8;ID=SIAB01000054.1_6
GCA_009692015	SIAB01000054.1_7	6	TC	0	0	CGC1	SIAB01000054.1	4756	5568	+	DB=gnl|TC-DB|P96117|3.A.1.15.8;ID=SIAB01000054.1_7	DB=gnl|TC-DB|P96117|3.A.1.15.8;ID=SIAB01000054.1_7
GCA_009692015	SIAB01000054.1_8	7	TC	0	0	CGC1	SIAB01000054.1	5565	6452	+	DB=gnl|TC-DB|P96118|3.A.1.15.8;ID=SIAB01000054.1_8	DB=gnl|TC-DB|P96118|3.A.1.15.8;ID=SIAB01000054.1_8
GCA_009692015	SIAB01000054.1_9	8	TC	1	0	CGC1	SIAB01000054.1	6449	7807	+	DB=gnl|TC-DB|P96119|3.A.1.15.8;ID=SIAB01000054.1_9	DB=gnl|TC-DB|P96119|3.A.1.15.8;ID=SIAB01000054.1_9
GCA_009692015	SIAB01000054.1_10	9	null	null	null	CGC1	SIAB01000054.1	7804	8817	-	;ID=SIAB01000054.1_10	NA
GCA_009692015	SIAB01000054.1_11	10	TC	null	1	CGC1	SIAB01000054.1	8814	10742	-	DB=gnl|TC-DB|Q88RT8|3.A.3.6.11;ID=SIAB01000054.1_11	DB=gnl|TC-DB|Q88RT8|3.A.3.6.11;ID=SIAB01000054.1_11
GCA_009692015	SIAB01000003.1_28	27	CAZyme	0	3	CGC1	SIAB01000003.1	33028	35577	+	DB=CBM32|CBM51|CBM13|GH95;ID=SIAB01000003.1_28	DB=CBM32|CBM51|CBM13|GH95;ID=SIAB01000003.1_28
GCA_009692015	SIAB01000003.1_29	28	TC	0	0	CGC1	SIAB01000003.1	35627	36007	-	DB=gnl|TC-DB|P29919|3.D.1.2.1;ID=SIAB01000003.1_29	DB=gnl|TC-DB|P29919|3.D.1.2.1;ID=SIAB01000003.1_29
GCA_009692015	SIAB01000003.1_30	29	TC	0	0	CGC1	SIAB01000003.1	36046	36402	+	DB=gnl|TC-DB|D5CES3|2.A.7.1.10;ID=SIAB01000003.1_30	DB=gnl|TC-DB|D5CES3|2.A.7.1.10;ID=SIAB01000003.1_30
GCA_009692015	SIAB01000003.1_31	30	TC	null	0	CGC1	SIAB01000003.1	36403	36729	+	DB=gnl|TC-DB|D5CES3|2.A.7.1.10;ID=SIAB01000003.1_31	DB=gnl|TC-DB|D5CES3|2.A.7.1.10;ID=SIAB01000003.1_31
GCA_009692015	SIAB01000006.1_15	14	TC	0	9	CGC1	SIAB01000006.1	13424	15415	+	DB=gnl|TC-DB|P34750|1.B.22.2.1;ID=SIAB01000006.1_15	DB=gnl|TC-DB|P34750|1.B.22.2.1;ID=SIAB01000006.1_15
GCA_009692015	SIAB01000006.1_16	15	STP	2	0	CGC1	SIAB01000006.1	15412	16575	+	DB=STP|TPR_1,STP|TPR_2;ID=SIAB01000006.1_16	DB=STP|TPR_1,STP|TPR_2;ID=SIAB01000006.1_16
GCA_009692015	SIAB01000006.1_17	16	null	null	null	CGC1	SIAB01000006.1	16658	17701	+	;ID=SIAB01000006.1_17	NA
GCA_009692015	SIAB01000006.1_18	17	null	null	null	CGC1	SIAB01000006.1	17766	18425	+	;ID=SIAB01000006.1_18	NA
GCA_009692015	SIAB01000006.1_19	18	CAZyme	0	2	CGC1	SIAB01000006.1	18496	20535	+	DB=CBM48|GH13|GH13_9;ID=SIAB01000006.1_19	DB=CBM48|GH13|GH13_9;ID=SIAB01000006.1_19
GCA_009692015	SIAB01000006.1_20	19	TC	1	0	CGC1	SIAB01000006.1	20516	21721	-	DB=gnl|TC-DB|Q9X103|3.A.1.1.22;ID=SIAB01000006.1_20	DB=gnl|TC-DB|Q9X103|3.A.1.1.22;ID=SIAB01000006.1_20
GCA_009692015	SIAB01000006.1_21	20	null	null	null	CGC1	SIAB01000006.1	21749	23152	+	;ID=SIAB01000006.1_21	NA
GCA_009692015	SIAB01000006.1_22	21	TC	0	1	CGC1	SIAB01000006.1	23177	24040	-	DB=gnl|TC-DB|Q9X9R5|3.A.1.1.23;ID=SIAB01000006.1_22	DB=gnl|TC-DB|Q9X9R5|3.A.1.1.23;ID=SIAB01000006.1_22
GCA_009692015	SIAB01000006.1_23	22	TC	0	0	CGC1	SIAB01000006.1	24037	26421	-	DB=gnl|TC-DB|P94529|3.A.1.1.34;ID=SIAB01000006.1_23	DB=gnl|TC-DB|P94529|3.A.1.1.34;ID=SIAB01000006.1_23
GCA_009692015	SIAB01000006.1_24	23	CAZyme	0	0	CGC1	SIAB01000006.1	26487	28928	+	DB=GH13|CBM34|CBM48|GH13_20;ID=SIAB01000006.1_24	DB=GH13|CBM34|CBM48|GH13_20;ID=SIAB01000006.1_24
GCA_009692015	SIAB01000006.1_25	24	CAZyme	0	0	CGC1	SIAB01000006.1	28925	30382	+	DB=GH77;ID=SIAB01000006.1_25	DB=GH77;ID=SIAB01000006.1_25
GCA_009692015	SIAB01000006.1_26	25	CAZyme	1	0	CGC1	SIAB01000006.1	30436	32565	+	DB=GT35;ID=SIAB01000006.1_26	DB=GT35;ID=SIAB01000006.1_26
GCA_009692015	SIAB01000006.1_27	26	null	null	null	CGC1	SIAB01000006.1	32569	33822	-	;ID=SIAB01000006.1_27	NA
GCA_009692015	SIAB01000006.1_28	27	TC	null	1	CGC1	SIAB01000006.1	33836	34924	+	DB=gnl|TC-DB|P31801|2.A.19.1.1;ID=SIAB01000006.1_28	DB=gnl|TC-DB|P31801|2.A.19.1.1;ID=SIAB01000006.1_28
GCA_009692015	SIAB01000007.1_19	18	TC	0	7	CGC1	SIAB01000007.1	25093	25809	-	DB=gnl|TC-DB|Q8DQH7|3.A.1.4.10;ID=SIAB01000007.1_19	DB=gnl|TC-DB|Q8DQH7|3.A.1.4.10;ID=SIAB01000007.1_19
GCA_009692015	SIAB01000007.1_20	19	TC	0	0	CGC1	SIAB01000007.1	25806	26840	-	DB=gnl|TC-DB|Q8DQH8|3.A.1.4.10;ID=SIAB01000007.1_20	DB=gnl|TC-DB|Q8DQH8|3.A.1.4.10;ID=SIAB01000007.1_20
GCA_009692015	SIAB01000007.1_21	20	TC	0	0	CGC1	SIAB01000007.1	26837	27853	-	DB=gnl|TC-DB|P21628|3.A.1.4.8;ID=SIAB01000007.1_21	DB=gnl|TC-DB|P21628|3.A.1.4.8;ID=SIAB01000007.1_21
GCA_009692015	SIAB01000007.1_22	21	TC	1	0	CGC1	SIAB01000007.1	27856	28812	-	DB=gnl|TC-DB|P0AEX7|3.A.1.4.1;ID=SIAB01000007.1_22	DB=gnl|TC-DB|P0AEX7|3.A.1.4.1;ID=SIAB01000007.1_22
GCA_009692015	SIAB01000007.1_23	22	null	null	null	CGC1	SIAB01000007.1	28835	30058	-	;ID=SIAB01000007.1_23	NA
GCA_009692015	SIAB01000007.1_24	23	CAZyme	1	1	CGC1	SIAB01000007.1	30114	31262	-	DB=GT19;ID=SIAB01000007.1_24	DB=GT19;ID=SIAB01000007.1_24
GCA_009692015	SIAB01000007.1_25	24	null	null	null	CGC1	SIAB01000007.1	31347	33161	+	;ID=SIAB01000007.1_25	NA
GCA_009692015	SIAB01000007.1_26	25	STP	null	1	CGC1	SIAB01000007.1	33170	34153	-	DB=STP|Pyr_redox_2;ID=SIAB01000007.1_26	DB=STP|Pyr_redox_2;ID=SIAB01000007.1_26
GCA_009692015	SIAB01000012.1_7	6	STP	2	3	CGC1	SIAB01000012.1	5907	7439	+	DB=STP|PfkB;ID=SIAB01000012.1_7	DB=STP|PfkB;ID=SIAB01000012.1_7
GCA_009692015	SIAB01000012.1_8	7	null	null	null	CGC1	SIAB01000012.1	7573	7890	+	;ID=SIAB01000012.1_8	NA
GCA_009692015	SIAB01000012.1_9	8	null	null	null	CGC1	SIAB01000012.1	7890	9380	+	;ID=SIAB01000012.1_9	NA
GCA_009692015	SIAB01000012.1_10	9	STP	2	2	CGC1	SIAB01000012.1	9419	10009	+	DB=STP|Sigma70_r2,STP|Sigma70_r4;ID=SIAB01000012.1_10	DB=STP|Sigma70_r2,STP|Sigma70_r4;ID=SIAB01000012.1_10
GCA_009692015	SIAB01000012.1_11	10	null	null	null	CGC1	SIAB01000012.1	10051	10563	+	;ID=SIAB01000012.1_11	NA
GCA_009692015	SIAB01000012.1_12	11	null	null	null	CGC1	SIAB01000012.1	10560	11261	+	;ID=SIAB01000012.1_12	NA
GCA_009692015	SIAB01000012.1_13	12	TC	0	2	CGC1	SIAB01000012.1	11258	12271	+	DB=gnl|TC-DB|Q5V9S0|3.A.1.5.22;ID=SIAB01000012.1_13	DB=gnl|TC-DB|Q5V9S0|3.A.1.5.22;ID=SIAB01000012.1_13
GCA_009692015	SIAB01000012.1_14	13	TC	0	0	CGC1	SIAB01000012.1	12289	14220	+	DB=gnl|TC-DB|O51308|3.A.1.5.18;ID=SIAB01000012.1_14	DB=gnl|TC-DB|O51308|3.A.1.5.18;ID=SIAB01000012.1_14
GCA_009692015	SIAB01000012.1_15	14	TC	0	0	CGC1	SIAB01000012.1	14236	15774	+	DB=gnl|TC-DB|P0AFU1|3.A.1.5.21;ID=SIAB01000012.1_15	DB=gnl|TC-DB|P0AFU1|3.A.1.5.21;ID=SIAB01000012.1_15
GCA_009692015	SIAB01000012.1_16	15	TC	0	0	CGC1	SIAB01000012.1	15767	17410	+	DB=gnl|TC-DB|P42063|3.A.1.5.20;ID=SIAB01000012.1_16	DB=gnl|TC-DB|P42063|3.A.1.5.20;ID=SIAB01000012.1_16
GCA_009692015	SIAB01000012.1_17	16	TC	1	0	CGC1	SIAB01000012.1	17410	18630	+	DB=gnl|TC-DB|B1W1L9|3.A.1.5.37;ID=SIAB01000012.1_17	DB=gnl|TC-DB|B1W1L9|3.A.1.5.37;ID=SIAB01000012.1_17
GCA_009692015	SIAB01000012.1_18	17	null	null	null	CGC1	SIAB01000012.1	18812	19420	+	;ID=SIAB01000012.1_18	NA
GCA_009692015	SIAB01000012.1_19	18	CAZyme	0	1	CGC1	SIAB01000012.1	19442	20119	-	DB=CE14;ID=SIAB01000012.1_19	DB=CE14;ID=SIAB01000012.1_19
GCA_009692015	SIAB01000012.1_20	19	CAZyme	5	0	CGC1	SIAB01000012.1	20129	21298	-	DB=GT4;ID=SIAB01000012.1_20	DB=GT4;ID=SIAB01000012.1_20
GCA_009692015	SIAB01000016.1_10	9	CAZyme	0	4	CGC1	SIAB01000016.1	11239	13278	+	DB=GH133;ID=SIAB01000016.1_10	DB=GH133;ID=SIAB01000016.1_10
GCA_009692015	SIAB01000016.1_11	10	CAZyme	0	0	CGC1	SIAB01000016.1	13275	15929	+	DB=GH0|GH63;ID=SIAB01000016.1_11	DB=GH0|GH63;ID=SIAB01000016.1_11
GCA_009692015	SIAB01000016.1_12	11	TC	null	0	CGC1	SIAB01000016.1	15926	18862	+	DB=gnl|TC-DB|Q93N33|2.A.21.9.2;ID=SIAB01000016.1_12	DB=gnl|TC-DB|Q93N33|2.A.21.9.2;ID=SIAB01000016.1_12
GCA_009692015	SIAB01000019.1_18	17	CAZyme	0	4	CGC1	SIAB01000019.1	18737	20044	+	DB=GH0;ID=SIAB01000019.1_18	DB=GH0;ID=SIAB01000019.1_18
GCA_009692015	SIAB01000019.1_19	18	CAZyme	1	0	CGC1	SIAB01000019.1	20041	21351	+	DB=GH0;ID=SIAB01000019.1_19	DB=GH0;ID=SIAB01000019.1_19
GCA_009692015	SIAB01000019.1_20	19	null	null	null	CGC1	SIAB01000019.1	21200	22342	-	;ID=SIAB01000019.1_20	NA
GCA_009692015	SIAB01000019.1_21	20	TC	1	1	CGC1	SIAB01000019.1	22342	24102	-	DB=gnl|TC-DB|C0QCR7|8.A.59.4.1;ID=SIAB01000019.1_21	DB=gnl|TC-DB|C0QCR7|8.A.59.4.1;ID=SIAB01000019.1_21
GCA_009692015	SIAB01000019.1_22	21	null	null	null	CGC1	SIAB01000019.1	24112	25383	-	;ID=SIAB01000019.1_22	NA
GCA_009692015	SIAB01000019.1_23	22	STP	null	1	CGC1	SIAB01000019.1	25549	26754	+	DB=STP|AAA;ID=SIAB01000019.1_23	DB=STP|AAA;ID=SIAB01000019.1_23
GCA_009692045	SIAA01000034.1_2	1	TC	0	null	CGC1	SIAA01000034.1	574	1575	+	DB=gnl|TC-DB|Q5V9S0|3.A.1.5.22;ID=SIAA01000034.1_2	DB=gnl|TC-DB|Q5V9S0|3.A.1.5.22;ID=SIAA01000034.1_2
GCA_009692045	SIAA01000034.1_3	2	TC	0	0	CGC1	SIAA01000034.1	1683	3611	+	DB=gnl|TC-DB|W0WKZ8|3.A.1.5.39;ID=SIAA01000034.1_3	DB=gnl|TC-DB|W0WKZ8|3.A.1.5.39;ID=SIAA01000034.1_3
GCA_009692045	SIAA01000034.1_4	3	TC	0	0	CGC1	SIAA01000034.1	3627	5183	+	DB=gnl|TC-DB|P42062|3.A.1.5.20;ID=SIAA01000034.1_4	DB=gnl|TC-DB|P42062|3.A.1.5.20;ID=SIAA01000034.1_4
GCA_009692045	SIAA01000034.1_5	4	TC	0	0	CGC1	SIAA01000034.1	5176	6663	+	DB=gnl|TC-DB|P42063|3.A.1.5.20;ID=SIAA01000034.1_5	DB=gnl|TC-DB|P42063|3.A.1.5.20;ID=SIAA01000034.1_5
GCA_009692045	SIAA01000034.1_6	5	TC	1	0	CGC1	SIAA01000034.1	6666	7760	+	DB=gnl|TC-DB|Q9X0F4|3.A.1.5.12;ID=SIAA01000034.1_6	DB=gnl|TC-DB|Q9X0F4|3.A.1.5.12;ID=SIAA01000034.1_6
GCA_009692045	SIAA01000034.1_7	6	null	null	null	CGC1	SIAA01000034.1	7799	8239	+	;ID=SIAA01000034.1_7	NA
GCA_009692045	SIAA01000034.1_8	7	CAZyme	0	1	CGC1	SIAA01000034.1	8260	8937	-	DB=CE14;ID=SIAA01000034.1_8	DB=CE14;ID=SIAA01000034.1_8
GCA_009692045	SIAA01000034.1_9	8	CAZyme	5	0	CGC1	SIAA01000034.1	8968	10149	-	DB=GT4;ID=SIAA01000034.1_9	DB=GT4;ID=SIAA01000034.1_9
GCA_009692045	SIAA01000010.1_21	20	CAZyme	1	null	CGC1	SIAA01000010.1	19865	21895	-	DB=GH29;ID=SIAA01000010.1_21	DB=GH29;ID=SIAA01000010.1_21
GCA_009692045	SIAA01000010.1_22	21	null	null	null	CGC1	SIAA01000010.1	21982	22767	+	;ID=SIAA01000010.1_22	NA
GCA_009692045	SIAA01000010.1_23	22	TC	2	1	CGC1	SIAA01000010.1	22772	23833	-	DB=gnl|TC-DB|Q9WYQ2|3.A.1.1.38;ID=SIAA01000010.1_23	DB=gnl|TC-DB|Q9WYQ2|3.A.1.1.38;ID=SIAA01000010.1_23
GCA_009692045	SIAA01000010.1_24	23	null	null	null	CGC1	SIAA01000010.1	23872	24273	+	;ID=SIAA01000010.1_24	NA
GCA_009692045	SIAA01000010.1_25	24	null	null	null	CGC1	SIAA01000010.1	24301	25683	-	;ID=SIAA01000010.1_25	NA
GCA_009692045	SIAA01000010.1_26	25	TC	1	2	CGC1	SIAA01000010.1	25695	27890	-	DB=gnl|TC-DB|Q1CVG1|2.A.9.3.4;ID=SIAA01000010.1_26	DB=gnl|TC-DB|Q1CVG1|2.A.9.3.4;ID=SIAA01000010.1_26
GCA_009692045	SIAA01000010.1_27	26	null	null	null	CGC1	SIAA01000010.1	27944	28750	-	;ID=SIAA01000010.1_27	NA
GCA_009692045	SIAA01000010.1_28	27	STP	10	1	CGC1	SIAA01000010.1	28809	30290	+	DB=STP|Pyr_redox_2;ID=SIAA01000010.1_28	DB=STP|Pyr_redox_2;ID=SIAA01000010.1_28
GCA_009692045	SIAA01000047.1_1	0	TC	0	null	CGC1	SIAA01000047.1	289	3504	-	DB=gnl|TC-DB|Q93N33|2.A.21.9.2;ID=SIAA01000047.1_1	DB=gnl|TC-DB|Q93N33|2.A.21.9.2;ID=SIAA01000047.1_1
GCA_009692045	SIAA01000047.1_2	1	CAZyme	0	0	CGC1	SIAA01000047.1	3527	6211	-	DB=GH0;ID=SIAA01000047.1_2	DB=GH0;ID=SIAA01000047.1_2
GCA_009692045	SIAA01000047.1_3	2	CAZyme	1	0	CGC1	SIAA01000047.1	6208	8388	-	DB=GH133;ID=SIAA01000047.1_3	DB=GH133;ID=SIAA01000047.1_3
GCA_009692045	SIAA01000047.1_4	3	null	null	null	CGC1	SIAA01000047.1	8398	9405	-	;ID=SIAA01000047.1_4	NA
GCA_009692045	SIAA01000047.1_5	4	STP	0	1	CGC1	SIAA01000047.1	9550	10824	-	DB=STP|Aminotran_1_2;ID=SIAA01000047.1_5	DB=STP|Aminotran_1_2;ID=SIAA01000047.1_5
GCA_009692045	SIAA01000047.1_6	5	TC	1	0	CGC1	SIAA01000047.1	10851	11420	-	DB=gnl|TC-DB|Q56218|3.D.1.3.1;ID=SIAA01000047.1_6	DB=gnl|TC-DB|Q56218|3.D.1.3.1;ID=SIAA01000047.1_6
GCA_009692045	SIAA01000047.1_7	6	null	null	null	CGC1	SIAA01000047.1	11472	11711	-	;ID=SIAA01000047.1_7	NA
GCA_009692045	SIAA01000047.1_8	7	STP	null	1	CGC1	SIAA01000047.1	11806	12183	-	DB=STP|STAS;ID=SIAA01000047.1_8	DB=STP|STAS;ID=SIAA01000047.1_8
GCA_009692045	SIAA01000049.1_7	6	TC	0	3	CGC1	SIAA01000049.1	6050	7030	-	DB=gnl|TC-DB|O30385|3.A.1.132.12;ID=SIAA01000049.1_7	DB=gnl|TC-DB|O30385|3.A.1.132.12;ID=SIAA01000049.1_7
GCA_009692045	SIAA01000049.1_8	7	CAZyme	2	0	CGC1	SIAA01000049.1	7253	8545	-	DB=GH102;ID=SIAA01000049.1_8	DB=GH102;ID=SIAA01000049.1_8
GCA_009692045	SIAA01000049.1_9	8	null	null	null	CGC1	SIAA01000049.1	8602	8988	+	;ID=SIAA01000049.1_9	NA
GCA_009692045	SIAA01000049.1_10	9	null	null	null	CGC1	SIAA01000049.1	8958	9347	-	;ID=SIAA01000049.1_10	NA
GCA_009692045	SIAA01000049.1_11	10	TC	0	2	CGC1	SIAA01000049.1	9352	10062	-	DB=gnl|TC-DB|Q65GF5|3.D.10.1.1;ID=SIAA01000049.1_11	DB=gnl|TC-DB|Q65GF5|3.D.10.1.1;ID=SIAA01000049.1_11
GCA_009692045	SIAA01000049.1_12	11	TC	null	0	CGC1	SIAA01000049.1	10104	11924	-	DB=gnl|TC-DB|F9VN10|3.D.10.1.4;ID=SIAA01000049.1_12	DB=gnl|TC-DB|F9VN10|3.D.10.1.4;ID=SIAA01000049.1_12
GCA_009692045	SIAA01000053.1_2	1	CAZyme	0	null	CGC1	SIAA01000053.1	257	1948	-	DB=CBM9;ID=SIAA01000053.1_2	DB=CBM9;ID=SIAA01000053.1_2
GCA_009692045	SIAA01000053.1_3	2	TC	0	0	CGC1	SIAA01000053.1	2093	3424	+	DB=gnl|TC-DB|E8V2P6|1.B.23.1.15;ID=SIAA01000053.1_3	DB=gnl|TC-DB|E8V2P6|1.B.23.1.15;ID=SIAA01000053.1_3
GCA_009692045	SIAA01000053.1_4	3	TC	0	0	CGC1	SIAA01000053.1	3431	5134	+	DB=gnl|TC-DB|Q57634|1.A.23.4.2;ID=SIAA01000053.1_4	DB=gnl|TC-DB|Q57634|1.A.23.4.2;ID=SIAA01000053.1_4
GCA_009692045	SIAA01000053.1_5	4	STP	0	0	CGC1	SIAA01000053.1	5198	6370	+	DB=STP|Aminotran_1_2;ID=SIAA01000053.1_5	DB=STP|Aminotran_1_2;ID=SIAA01000053.1_5
GCA_009692045	SIAA01000053.1_6	5	CAZyme	2	0	CGC1	SIAA01000053.1	6367	7356	+	DB=GT2|GT2_Glycos_transf_2;ID=SIAA01000053.1_6	DB=GT2|GT2_Glycos_transf_2;ID=SIAA01000053.1_6
GCA_009692045	SIAA01000053.1_7	6	null	null	null	CGC1	SIAA01000053.1	7353	9434	+	;ID=SIAA01000053.1_7	NA
GCA_009692045	SIAA01000053.1_8	7	null	null	null	CGC1	SIAA01000053.1	9438	10349	+	;ID=SIAA01000053.1_8	NA
GCA_009692045	SIAA01000053.1_9	8	TC	null	2	CGC1	SIAA01000053.1	10381	12159	+	DB=gnl|TC-DB|p76473|9.B.142.2.9;ID=SIAA01000053.1_9	DB=gnl|TC-DB|p76473|9.B.142.2.9;ID=SIAA01000053.1_9
GCA_009692045	SIAA01000001.1_21	20	CAZyme	0	5	CGC1	SIAA01000001.1	20198	22381	-	DB=GT35;ID=SIAA01000001.1_21	DB=GT35;ID=SIAA01000001.1_21
GCA_009692045	SIAA01000001.1_22	21	CAZyme	0	0	CGC1	SIAA01000001.1	22378	23880	-	DB=GH77;ID=SIAA01000001.1_22	DB=GH77;ID=SIAA01000001.1_22
GCA_009692045	SIAA01000001.1_23	22	CAZyme	0	0	CGC1	SIAA01000001.1	23877	26393	-	DB=GH13_20|GH13|CBM34;ID=SIAA01000001.1_23	DB=GH13_20|GH13|CBM34;ID=SIAA01000001.1_23
GCA_009692045	SIAA01000001.1_24	23	TC	0	0	CGC1	SIAA01000001.1	26411	28837	+	DB=gnl|TC-DB|Q93J93|3.A.1.1.36;ID=SIAA01000001.1_24	DB=gnl|TC-DB|Q93J93|3.A.1.1.36;ID=SIAA01000001.1_24
GCA_009692045	SIAA01000001.1_25	24	TC	0	0	CGC1	SIAA01000001.1	28900	29739	+	DB=gnl|TC-DB|Q93KB9|3.A.1.1.11;ID=SIAA01000001.1_25	DB=gnl|TC-DB|Q93KB9|3.A.1.1.11;ID=SIAA01000001.1_25
GCA_009692045	SIAA01000001.1_26	25	TC	0	0	CGC1	SIAA01000001.1	29774	31006	+	DB=gnl|TC-DB|Q9KWT9|3.A.1.1.10;ID=SIAA01000001.1_26	DB=gnl|TC-DB|Q9KWT9|3.A.1.1.10;ID=SIAA01000001.1_26
GCA_009692045	SIAA01000001.1_27	26	CAZyme	2	0	CGC1	SIAA01000001.1	31044	33137	-	DB=GH13_9|GH13|CBM48;ID=SIAA01000001.1_27	DB=GH13_9|GH13|CBM48;ID=SIAA01000001.1_27
GCA_009692045	SIAA01000001.1_28	27	null	null	null	CGC1	SIAA01000001.1	33204	33887	-	;ID=SIAA01000001.1_28	NA
GCA_009692045	SIAA01000001.1_29	28	null	null	null	CGC1	SIAA01000001.1	33945	34961	-	;ID=SIAA01000001.1_29	NA
GCA_009692045	SIAA01000001.1_30	29	STP	0	2	CGC1	SIAA01000001.1	35158	36312	-	DB=STP|TPR_2;ID=SIAA01000001.1_30	DB=STP|TPR_2;ID=SIAA01000001.1_30
GCA_009692045	SIAA01000001.1_31	30	TC	10	0	CGC1	SIAA01000001.1	36309	38252	-	DB=gnl|TC-DB|P34750|1.B.22.2.1;ID=SIAA01000001.1_31	DB=gnl|TC-DB|P34750|1.B.22.2.1;ID=SIAA01000001.1_31
GCA_009692045	SIAA01000003.1_3	2	CAZyme	2	null	CGC1	SIAA01000003.1	3574	5235	-	DB=GT4;ID=SIAA01000003.1_3	DB=GT4;ID=SIAA01000003.1_3
GCA_009692045	SIAA01000003.1_4	3	null	null	null	CGC1	SIAA01000003.1	5250	5702	-	;ID=SIAA01000003.1_4	NA
GCA_009692045	SIAA01000003.1_5	4	null	null	null	CGC1	SIAA01000003.1	5755	6675	+	;ID=SIAA01000003.1_5	NA
GCA_009692045	SIAA01000003.1_6	5	STP	0	2	CGC1	SIAA01000003.1	6712	8169	-	DB=STP|GAF,STP|Response_reg;ID=SIAA01000003.1_6	DB=STP|GAF,STP|Response_reg;ID=SIAA01000003.1_6
GCA_009692045	SIAA01000003.1_7	6	TC	3	0	CGC1	SIAA01000003.1	8246	9205	+	DB=gnl|TC-DB|Q2SDB1|3.A.1.132.4;ID=SIAA01000003.1_7	DB=gnl|TC-DB|Q2SDB1|3.A.1.132.4;ID=SIAA01000003.1_7
GCA_009692045	SIAA01000003.1_59	58	STP	0	6	CGC2	SIAA01000003.1	82025	86524	+	DB=STP|FecR;ID=SIAA01000003.1_59	DB=STP|FecR;ID=SIAA01000003.1_59
GCA_009692045	SIAA01000003.1_60	59	STP	0	0	CGC2	SIAA01000003.1	86576	89257	+	DB=STP|CHASE2,STP|Guanylate_cyc;ID=SIAA01000003.1_60	DB=STP|CHASE2,STP|Guanylate_cyc;ID=SIAA01000003.1_60
GCA_009692045	SIAA01000003.1_61	60	TC	0	0	CGC2	SIAA01000003.1	89314	90171	-	DB=gnl|TC-DB|Q9UYH7|2.A.102.4.1;ID=SIAA01000003.1_61	DB=gnl|TC-DB|Q9UYH7|2.A.102.4.1;ID=SIAA01000003.1_61
GCA_009692045	SIAA01000003.1_62	61	STP	2	0	CGC2	SIAA01000003.1	90334	91752	+	DB=STP|AAA;ID=SIAA01000003.1_62	DB=STP|AAA;ID=SIAA01000003.1_62
GCA_009692045	SIAA01000003.1_63	62	null	null	null	CGC2	SIAA01000003.1	91766	94753	-	;ID=SIAA01000003.1_63	NA
GCA_009692045	SIAA01000003.1_64	63	null	null	null	CGC2	SIAA01000003.1	94923	95768	+	;ID=SIAA01000003.1_64	NA
GCA_009692045	SIAA01000003.1_65	64	CAZyme	0	2	CGC2	SIAA01000003.1	95788	97065	+	DB=GH0;ID=SIAA01000003.1_65	DB=GH0;ID=SIAA01000003.1_65
GCA_009692045	SIAA01000003.1_66	65	CAZyme	2	0	CGC2	SIAA01000003.1	97081	98373	+	DB=GH0;ID=SIAA01000003.1_66	DB=GH0;ID=SIAA01000003.1_66
GCA_009692045	SIAA01000003.1_67	66	null	null	null	CGC2	SIAA01000003.1	98383	99117	-	;ID=SIAA01000003.1_67	NA
GCA_009692045	SIAA01000003.1_68	67	null	null	null	CGC2	SIAA01000003.1	99114	100160	-	;ID=SIAA01000003.1_68	NA
GCA_009692045	SIAA01000003.1_69	68	TC	1	2	CGC2	SIAA01000003.1	100157	101878	-	DB=gnl|TC-DB|A3QE50|8.A.59.4.2;ID=SIAA01000003.1_69	DB=gnl|TC-DB|A3QE50|8.A.59.4.2;ID=SIAA01000003.1_69
GCA_009692045	SIAA01000003.1_70	69	null	null	null	CGC2	SIAA01000003.1	101905	103101	-	;ID=SIAA01000003.1_70	NA
GCA_009692045	SIAA01000003.1_71	70	STP	4	1	CGC2	SIAA01000003.1	103327	104865	+	DB=STP|AAA;ID=SIAA01000003.1_71	DB=STP|AAA;ID=SIAA01000003.1_71
GCA_009692045	SIAA01000017.1_13	12	CAZyme	1	3	CGC1	SIAA01000017.1	12293	15454	+	DB=GH38;ID=SIAA01000017.1_13	DB=GH38;ID=SIAA01000017.1_13
GCA_009692045	SIAA01000017.1_14	13	null	null	null	CGC1	SIAA01000017.1	15492	17507	+	;ID=SIAA01000017.1_14	NA
GCA_009692045	SIAA01000017.1_15	14	CAZyme	1	1	CGC1	SIAA01000017.1	17597	20032	+	DB=GH2|CBM67;ID=SIAA01000017.1_15	DB=GH2|CBM67;ID=SIAA01000017.1_15
GCA_009692045	SIAA01000017.1_16	15	null	null	null	CGC1	SIAA01000017.1	20105	20569	+	;ID=SIAA01000017.1_16	NA
GCA_009692045	SIAA01000017.1_17	16	TC	6	1	CGC1	SIAA01000017.1	20693	21451	+	DB=gnl|TC-DB|Q5EGM5|9.A.25.1.1;ID=SIAA01000017.1_17	DB=gnl|TC-DB|Q5EGM5|9.A.25.1.1;ID=SIAA01000017.1_17
GCA_009692045	SIAA01000021.1_3	2	CAZyme	0	null	CGC1	SIAA01000021.1	3594	4805	+	DB=GH57;ID=SIAA01000021.1_3	DB=GH57;ID=SIAA01000021.1_3
GCA_009692045	SIAA01000021.1_4	3	STP	3	0	CGC1	SIAA01000021.1	4847	5371	-	DB=STP|Pribosyltran;ID=SIAA01000021.1_4	DB=STP|Pribosyltran;ID=SIAA01000021.1_4
GCA_009692045	SIAA01000005.1_60	59	TC	0	6	CGC1	SIAA01000005.1	82448	83170	-	DB=gnl|TC-DB|Q8DQH7|3.A.1.4.10;ID=SIAA01000005.1_60	DB=gnl|TC-DB|Q8DQH7|3.A.1.4.10;ID=SIAA01000005.1_60
GCA_009692045	SIAA01000005.1_61	60	TC	0	0	CGC1	SIAA01000005.1	83167	84210	-	DB=gnl|TC-DB|P0A9S7|3.A.1.4.1;ID=SIAA01000005.1_61	DB=gnl|TC-DB|P0A9S7|3.A.1.4.1;ID=SIAA01000005.1_61
GCA_009692045	SIAA01000005.1_62	61	TC	0	0	CGC1	SIAA01000005.1	84207	85283	-	DB=gnl|TC-DB|P21628|3.A.1.4.8;ID=SIAA01000005.1_62	DB=gnl|TC-DB|P21628|3.A.1.4.8;ID=SIAA01000005.1_62
GCA_009692045	SIAA01000005.1_63	62	TC	1	0	CGC1	SIAA01000005.1	85289	86245	-	DB=gnl|TC-DB|Q8DQI0|3.A.1.4.10;ID=SIAA01000005.1_63	DB=gnl|TC-DB|Q8DQI0|3.A.1.4.10;ID=SIAA01000005.1_63
GCA_009692045	SIAA01000005.1_64	63	null	null	null	CGC1	SIAA01000005.1	86242	87498	-	;ID=SIAA01000005.1_64	NA
GCA_009692045	SIAA01000005.1_65	64	CAZyme	1	1	CGC1	SIAA01000005.1	87495	88751	-	DB=GT19;ID=SIAA01000005.1_65	DB=GT19;ID=SIAA01000005.1_65
GCA_009692045	SIAA01000005.1_66	65	null	null	null	CGC1	SIAA01000005.1	88844	90628	+	;ID=SIAA01000005.1_66	NA
GCA_009692045	SIAA01000005.1_67	66	STP	null	1	CGC1	SIAA01000005.1	90675	91628	-	DB=STP|Pyr_redox_2;ID=SIAA01000005.1_67	DB=STP|Pyr_redox_2;ID=SIAA01000005.1_67
GCA_009692045	SIAA01000022.1_20	19	STP	0	6	CGC1	SIAA01000022.1	16256	17479	+	DB=STP|Aminotran_1_2;ID=SIAA01000022.1_20	DB=STP|Aminotran_1_2;ID=SIAA01000022.1_20
GCA_009692045	SIAA01000022.1_21	20	CAZyme	1	0	CGC1	SIAA01000022.1	17544	20753	+	DB=CBM47;ID=SIAA01000022.1_21	DB=CBM47;ID=SIAA01000022.1_21
GCA_009692045	SIAA01000022.1_22	21	null	null	null	CGC1	SIAA01000022.1	20741	22210	+	;ID=SIAA01000022.1_22	NA
GCA_009692045	SIAA01000022.1_23	22	TC	7	1	CGC1	SIAA01000022.1	22229	23341	-	DB=gnl|TC-DB|A0L4L0|3.A.1.132.3;ID=SIAA01000022.1_23	DB=gnl|TC-DB|A0L4L0|3.A.1.132.3;ID=SIAA01000022.1_23
GCA_009692045	SIAA01000024.1_6	5	CAZyme	1	null	CGC1	SIAA01000024.1	6874	9465	+	DB=GH95|CBM32|CBM51|CBM13;ID=SIAA01000024.1_6	DB=GH95|CBM32|CBM51|CBM13;ID=SIAA01000024.1_6
GCA_009692045	SIAA01000024.1_7	6	null	null	null	CGC1	SIAA01000024.1	9537	11027	+	;ID=SIAA01000024.1_7	NA
GCA_009692045	SIAA01000024.1_8	7	TC	0	1	CGC1	SIAA01000024.1	11037	11447	-	DB=gnl|TC-DB|P29919|3.D.1.2.1;ID=SIAA01000024.1_8	DB=gnl|TC-DB|P29919|3.D.1.2.1;ID=SIAA01000024.1_8
GCA_009692045	SIAA01000024.1_9	8	TC	0	0	CGC1	SIAA01000024.1	11462	12781	+	DB=gnl|TC-DB|P0C0L7|2.A.1.6.4;ID=SIAA01000024.1_9	DB=gnl|TC-DB|P0C0L7|2.A.1.6.4;ID=SIAA01000024.1_9
GCA_009692045	SIAA01000024.1_10	9	TC	2	0	CGC1	SIAA01000024.1	12778	14301	-	DB=gnl|TC-DB|A8J166|2.A.39.3.14;ID=SIAA01000024.1_10	DB=gnl|TC-DB|A8J166|2.A.39.3.14;ID=SIAA01000024.1_10
GCA_009692045	SIAA01000024.1_11	10	null	null	null	CGC1	SIAA01000024.1	14420	16675	-	;ID=SIAA01000024.1_11	NA
GCA_009692045	SIAA01000024.1_12	11	null	null	null	CGC1	SIAA01000024.1	16794	17933	-	;ID=SIAA01000024.1_12	NA
GCA_009692045	SIAA01000024.1_13	12	CAZyme	0	2	CGC1	SIAA01000024.1	18061	19059	+	DB=GH3;ID=SIAA01000024.1_13	DB=GH3;ID=SIAA01000024.1_13
GCA_009692045	SIAA01000024.1_14	13	TF	0	0	CGC1	SIAA01000024.1	19090	19530	-	DB=DBD-Pfam|Fe_dep_repress,DBD-SUPERFAMILY|0040586;ID=SIAA01000024.1_14	DB=DBD-Pfam|Fe_dep_repress,DBD-SUPERFAMILY|0040586;ID=SIAA01000024.1_14
GCA_009692045	SIAA01000024.1_15	14	TC	0	0	CGC1	SIAA01000024.1	19555	20601	+	DB=gnl|TC-DB|P96116|3.A.1.15.8;ID=SIAA01000024.1_15	DB=gnl|TC-DB|P96116|3.A.1.15.8;ID=SIAA01000024.1_15
GCA_009692045	SIAA01000024.1_16	15	TC	0	0	CGC1	SIAA01000024.1	20683	21414	+	DB=gnl|TC-DB|P96117|3.A.1.15.8;ID=SIAA01000024.1_16	DB=gnl|TC-DB|P96117|3.A.1.15.8;ID=SIAA01000024.1_16
GCA_009692045	SIAA01000024.1_17	16	TC	0	0	CGC1	SIAA01000024.1	21417	22307	+	DB=gnl|TC-DB|P96118|3.A.1.15.8;ID=SIAA01000024.1_17	DB=gnl|TC-DB|P96118|3.A.1.15.8;ID=SIAA01000024.1_17
GCA_009692045	SIAA01000024.1_18	17	TC	0	0	CGC1	SIAA01000024.1	22307	23203	+	DB=gnl|TC-DB|G0LRW8|3.A.1.15.15;ID=SIAA01000024.1_18	DB=gnl|TC-DB|G0LRW8|3.A.1.15.15;ID=SIAA01000024.1_18
GCA_009692045	SIAA01000024.1_19	18	TC	null	0	CGC1	SIAA01000024.1	23166	25247	-	DB=gnl|TC-DB|Q88RT8|3.A.3.6.11;ID=SIAA01000024.1_19	DB=gnl|TC-DB|Q88RT8|3.A.3.6.11;ID=SIAA01000024.1_19
GCA_009692065	SHZY01000093.1_7	6	CAZyme	0	null	CGC1	SHZY01000093.1	5590	6876	-	DB=GH0;ID=SHZY01000093.1_7	DB=GH0;ID=SHZY01000093.1_7
GCA_009692065	SHZY01000093.1_8	7	TC	0	0	CGC1	SHZY01000093.1	7037	8053	-	DB=gnl|TC-DB|Q5EGM5|9.A.25.1.1;ID=SHZY01000093.1_8	DB=gnl|TC-DB|Q5EGM5|9.A.25.1.1;ID=SHZY01000093.1_8
GCA_009692065	SHZY01000093.1_9	8	TC	10	0	CGC1	SHZY01000093.1	8145	9155	-	DB=gnl|TC-DB|Q5EGM5|9.A.25.1.1;ID=SHZY01000093.1_9	DB=gnl|TC-DB|Q5EGM5|9.A.25.1.1;ID=SHZY01000093.1_9
GCA_009692065	SHZY01000007.1_30	29	TC	2	4	CGC1	SHZY01000007.1	31825	33294	+	DB=gnl|TC-DB|M5BEH1|9.B.106.3.1;ID=SHZY01000007.1_30	DB=gnl|TC-DB|M5BEH1|9.B.106.3.1;ID=SHZY01000007.1_30
GCA_009692065	SHZY01000007.1_31	30	null	null	null	CGC1	SHZY01000007.1	33367	34173	-	;ID=SHZY01000007.1_31	NA
GCA_009692065	SHZY01000007.1_32	31	null	null	null	CGC1	SHZY01000007.1	34192	35418	-	;ID=SHZY01000007.1_32	NA
GCA_009692065	SHZY01000007.1_33	32	STP	0	2	CGC1	SHZY01000007.1	36045	36431	+	DB=STP|PAS;ID=SHZY01000007.1_33	DB=STP|PAS;ID=SHZY01000007.1_33
GCA_009692065	SHZY01000007.1_34	33	STP	1	0	CGC1	SHZY01000007.1	36527	37435	+	DB=STP|HATPase_c,STP|Response_reg;ID=SHZY01000007.1_34	DB=STP|HATPase_c,STP|Response_reg;ID=SHZY01000007.1_34
GCA_009692065	SHZY01000007.1_35	34	null	null	null	CGC1	SHZY01000007.1	37476	38483	-	;ID=SHZY01000007.1_35	NA
GCA_009692065	SHZY01000007.1_36	35	CAZyme	1	1	CGC1	SHZY01000007.1	38640	41699	+	DB=CBM38;ID=SHZY01000007.1_36	DB=CBM38;ID=SHZY01000007.1_36
GCA_009692065	SHZY01000007.1_37	36	null	null	null	CGC1	SHZY01000007.1	41741	42682	+	;ID=SHZY01000007.1_37	NA
GCA_009692065	SHZY01000007.1_38	37	CAZyme	7	1	CGC1	SHZY01000007.1	42925	46032	+	DB=CBM9;ID=SHZY01000007.1_38	DB=CBM9;ID=SHZY01000007.1_38
GCA_009692065	SHZY01000008.1_26	25	TC	0	3	CGC1	SHZY01000008.1	31681	32874	+	DB=gnl|TC-DB|P24559|3.A.15.2.1;ID=SHZY01000008.1_26	DB=gnl|TC-DB|P24559|3.A.15.2.1;ID=SHZY01000008.1_26
GCA_009692065	SHZY01000008.1_27	26	TC	1	0	CGC1	SHZY01000008.1	32996	34768	+	DB=gnl|TC-DB|Q8F3M7|3.A.15.4.1;ID=SHZY01000008.1_27	DB=gnl|TC-DB|Q8F3M7|3.A.15.4.1;ID=SHZY01000008.1_27
GCA_009692065	SHZY01000008.1_28	27	null	null	null	CGC1	SHZY01000008.1	34880	35557	+	;ID=SHZY01000008.1_28	NA
GCA_009692065	SHZY01000008.1_29	28	CAZyme	7	1	CGC1	SHZY01000008.1	35724	38231	+	DB=CBM47;ID=SHZY01000008.1_29	DB=CBM47;ID=SHZY01000008.1_29
GCA_009692065	SHZY01000103.1_9	8	STP	1	null	CGC1	SHZY01000103.1	5810	6610	+	DB=STP|TPR_1,STP|TPR_1;ID=SHZY01000103.1_9	DB=STP|TPR_1,STP|TPR_1;ID=SHZY01000103.1_9
GCA_009692065	SHZY01000103.1_10	9	null	null	null	CGC1	SHZY01000103.1	6676	7515	-	;ID=SHZY01000103.1_10	NA
GCA_009692065	SHZY01000103.1_11	10	CAZyme	1	1	CGC1	SHZY01000103.1	7656	8966	-	DB=GT30;ID=SHZY01000103.1_11	DB=GT30;ID=SHZY01000103.1_11
GCA_009692065	SHZY01000103.1_12	11	null	null	null	CGC1	SHZY01000103.1	9316	9651	+	;ID=SHZY01000103.1_12	NA
GCA_009692065	SHZY01000103.1_13	12	TC	null	1	CGC1	SHZY01000103.1	9742	11022	-	DB=gnl|TC-DB|Q45064|9.B.31.1.2;ID=SHZY01000103.1_13	DB=gnl|TC-DB|Q45064|9.B.31.1.2;ID=SHZY01000103.1_13
GCA_009692065	SHZY01000104.1_12	11	TC	0	5	CGC1	SHZY01000104.1	11194	14475	-	DB=gnl|TC-DB|O32220|3.A.3.5.18;ID=SHZY01000104.1_12	DB=gnl|TC-DB|O32220|3.A.3.5.18;ID=SHZY01000104.1_12
GCA_009692065	SHZY01000104.1_13	12	CAZyme	null	0	CGC1	SHZY01000104.1	14766	17894	+	DB=CBM32|CBM47;ID=SHZY01000104.1_13	DB=CBM32|CBM47;ID=SHZY01000104.1_13
GCA_009692065	SHZY01000113.1_4	3	STP	2	null	CGC1	SHZY01000113.1	3896	5191	+	DB=STP|Aminotran_1_2;ID=SHZY01000113.1_4	DB=STP|Aminotran_1_2;ID=SHZY01000113.1_4
GCA_009692065	SHZY01000113.1_5	4	null	null	null	CGC1	SHZY01000113.1	5304	6386	+	;ID=SHZY01000113.1_5	NA
GCA_009692065	SHZY01000113.1_6	5	null	null	null	CGC1	SHZY01000113.1	6448	7563	+	;ID=SHZY01000113.1_6	NA
GCA_009692065	SHZY01000113.1_7	6	CAZyme	8	2	CGC1	SHZY01000113.1	7617	9515	+	DB=GH13_9|GH13|CBM48;ID=SHZY01000113.1_7	DB=GH13_9|GH13|CBM48;ID=SHZY01000113.1_7
GCA_009692065	SHZY01000127.1_17	16	CAZyme	0	3	CGC1	SHZY01000127.1	13924	15585	+	DB=GT83;ID=SHZY01000127.1_17	DB=GT83;ID=SHZY01000127.1_17
GCA_009692065	SHZY01000127.1_18	17	STP	null	0	CGC1	SHZY01000127.1	15682	17487	+	DB=STP|B12-binding;ID=SHZY01000127.1_18	DB=STP|B12-binding;ID=SHZY01000127.1_18
GCA_009692065	SHZY01000015.1_42	41	TC	2	5	CGC1	SHZY01000015.1	50128	51114	+	DB=gnl|TC-DB|P32839|9.A.62.1.1;ID=SHZY01000015.1_42	DB=gnl|TC-DB|P32839|9.A.62.1.1;ID=SHZY01000015.1_42
GCA_009692065	SHZY01000015.1_43	42	null	null	null	CGC1	SHZY01000015.1	51186	52430	+	;ID=SHZY01000015.1_43	NA
GCA_009692065	SHZY01000015.1_44	43	null	null	null	CGC1	SHZY01000015.1	52511	52909	-	;ID=SHZY01000015.1_44	NA
GCA_009692065	SHZY01000015.1_45	44	CAZyme	null	2	CGC1	SHZY01000015.1	53041	55131	-	DB=CE0;ID=SHZY01000015.1_45	DB=CE0;ID=SHZY01000015.1_45
GCA_009692065	SHZY01000152.1_2	1	STP	2	null	CGC1	SHZY01000152.1	1563	1868	-	DB=STP|HTH_7;ID=SHZY01000152.1_2	DB=STP|HTH_7;ID=SHZY01000152.1_2
GCA_009692065	SHZY01000152.1_3	2	null	null	null	CGC1	SHZY01000152.1	2157	5279	+	;ID=SHZY01000152.1_3	NA
GCA_009692065	SHZY01000152.1_4	3	null	null	null	CGC1	SHZY01000152.1	5383	7116	-	;ID=SHZY01000152.1_4	NA
GCA_009692065	SHZY01000152.1_5	4	CAZyme	2	2	CGC1	SHZY01000152.1	7299	9920	+	DB=CBM62|CBM3;ID=SHZY01000152.1_5	DB=CBM62|CBM3;ID=SHZY01000152.1_5
GCA_009692065	SHZY01000152.1_6	5	null	null	null	CGC1	SHZY01000152.1	9944	11347	+	;ID=SHZY01000152.1_6	NA
GCA_009692065	SHZY01000152.1_7	6	null	null	null	CGC1	SHZY01000152.1	11462	11641	+	;ID=SHZY01000152.1_7	NA
GCA_009692065	SHZY01000152.1_8	7	STP	null	2	CGC1	SHZY01000152.1	12212	12736	+	DB=STP|Sigma70_r2;ID=SHZY01000152.1_8	DB=STP|Sigma70_r2;ID=SHZY01000152.1_8
GCA_009692065	SHZY01000155.1_2	1	CAZyme	0	null	CGC1	SHZY01000155.1	1632	3818	-	DB=CBM47;ID=SHZY01000155.1_2	DB=CBM47;ID=SHZY01000155.1_2
GCA_009692065	SHZY01000155.1_3	2	TC	null	0	CGC1	SHZY01000155.1	4232	6727	+	DB=gnl|TC-DB|F0SI03|1.B.14.17.2;ID=SHZY01000155.1_3	DB=gnl|TC-DB|F0SI03|1.B.14.17.2;ID=SHZY01000155.1_3
GCA_009692065	SHZY01000157.1_9	8	CAZyme	0	null	CGC1	SHZY01000157.1	11134	12450	+	DB=GH0;ID=SHZY01000157.1_9	DB=GH0;ID=SHZY01000157.1_9
GCA_009692065	SHZY01000157.1_10	9	STP	null	0	CGC1	SHZY01000157.1	12517	12951	+	DB=STP|Response_reg;ID=SHZY01000157.1_10	DB=STP|Response_reg;ID=SHZY01000157.1_10
GCA_009692065	SHZY01000171.1_4	3	CAZyme	2	null	CGC1	SHZY01000171.1	2680	3855	-	DB=GH33;ID=SHZY01000171.1_4	DB=GH33;ID=SHZY01000171.1_4
GCA_009692065	SHZY01000171.1_5	4	null	null	null	CGC1	SHZY01000171.1	4116	4508	+	;ID=SHZY01000171.1_5	NA
GCA_009692065	SHZY01000171.1_6	5	null	null	null	CGC1	SHZY01000171.1	4583	4861	+	;ID=SHZY01000171.1_6	NA
GCA_009692065	SHZY01000171.1_7	6	TC	1	2	CGC1	SHZY01000171.1	5399	7618	-	DB=gnl|TC-DB|Q8F8H7|2.A.53.3.8;ID=SHZY01000171.1_7	DB=gnl|TC-DB|Q8F8H7|2.A.53.3.8;ID=SHZY01000171.1_7
GCA_009692065	SHZY01000171.1_8	7	null	null	null	CGC1	SHZY01000171.1	7686	9080	-	;ID=SHZY01000171.1_8	NA
GCA_009692065	SHZY01000171.1_9	8	TC	0	1	CGC1	SHZY01000171.1	9077	10504	-	DB=gnl|TC-DB|P05510|3.D.1.6.2;ID=SHZY01000171.1_9	DB=gnl|TC-DB|P05510|3.D.1.6.2;ID=SHZY01000171.1_9
GCA_009692065	SHZY01000171.1_10	9	TC	null	0	CGC1	SHZY01000171.1	10618	11202	-	DB=gnl|TC-DB|P96878|2.A.53.3.12;ID=SHZY01000171.1_10	DB=gnl|TC-DB|P96878|2.A.53.3.12;ID=SHZY01000171.1_10
GCA_009692065	SHZY01000026.1_3	2	TC	2	null	CGC1	SHZY01000026.1	2908	3792	-	DB=gnl|TC-DB|P0ABP6|9.B.27.2.3;ID=SHZY01000026.1_3	DB=gnl|TC-DB|P0ABP6|9.B.27.2.3;ID=SHZY01000026.1_3
GCA_009692065	SHZY01000026.1_4	3	null	null	null	CGC1	SHZY01000026.1	3974	5014	-	;ID=SHZY01000026.1_4	NA
GCA_009692065	SHZY01000026.1_5	4	null	null	null	CGC1	SHZY01000026.1	5246	6115	+	;ID=SHZY01000026.1_5	NA
GCA_009692065	SHZY01000026.1_6	5	CAZyme	1	2	CGC1	SHZY01000026.1	6299	9376	-	DB=CBM51;ID=SHZY01000026.1_6	DB=CBM51;ID=SHZY01000026.1_6
GCA_009692065	SHZY01000026.1_7	6	null	null	null	CGC1	SHZY01000026.1	9502	9810	-	;ID=SHZY01000026.1_7	NA
GCA_009692065	SHZY01000026.1_8	7	STP	32	1	CGC1	SHZY01000026.1	9836	10858	-	DB=STP|AAA;ID=SHZY01000026.1_8	DB=STP|AAA;ID=SHZY01000026.1_8
GCA_009692065	SHZY01000027.1_9	8	CAZyme	1	null	CGC1	SHZY01000027.1	7119	11624	+	DB=CBM47;ID=SHZY01000027.1_9	DB=CBM47;ID=SHZY01000027.1_9
GCA_009692065	SHZY01000027.1_10	9	null	null	null	CGC1	SHZY01000027.1	11719	13137	-	;ID=SHZY01000027.1_10	NA
GCA_009692065	SHZY01000027.1_11	10	TC	8	1	CGC1	SHZY01000027.1	13173	16148	-	DB=gnl|TC-DB|E8QX74|1.B.14.17.3;ID=SHZY01000027.1_11	DB=gnl|TC-DB|E8QX74|1.B.14.17.3;ID=SHZY01000027.1_11
GCA_009692065	SHZY01000177.1_1	0	CAZyme	0	null	CGC1	SHZY01000177.1	294	1430	-	DB=GT4;ID=SHZY01000177.1_1	DB=GT4;ID=SHZY01000177.1_1
GCA_009692065	SHZY01000177.1_2	1	CAZyme	3	0	CGC1	SHZY01000177.1	1427	2554	-	DB=GT4;ID=SHZY01000177.1_2	DB=GT4;ID=SHZY01000177.1_2
GCA_009692065	SHZY01000031.1_32	31	STP	1	7	CGC1	SHZY01000031.1	32987	33925	+	DB=STP|SBP_bac_10;ID=SHZY01000031.1_32	DB=STP|SBP_bac_10;ID=SHZY01000031.1_32
GCA_009692065	SHZY01000031.1_33	32	null	null	null	CGC1	SHZY01000031.1	34021	34440	+	;ID=SHZY01000031.1_33	NA
GCA_009692065	SHZY01000031.1_34	33	STP	0	1	CGC1	SHZY01000031.1	34482	35882	-	DB=STP|AAA;ID=SHZY01000031.1_34	DB=STP|AAA;ID=SHZY01000031.1_34
GCA_009692065	SHZY01000031.1_35	34	TC	0	0	CGC1	SHZY01000031.1	36175	37386	-	DB=gnl|TC-DB|O31712|3.A.1.122.2;ID=SHZY01000031.1_35	DB=gnl|TC-DB|O31712|3.A.1.122.2;ID=SHZY01000031.1_35
GCA_009692065	SHZY01000031.1_36	35	TC	1	0	CGC1	SHZY01000031.1	37496	38242	-	DB=gnl|TC-DB|O31711|3.A.1.122.2;ID=SHZY01000031.1_36	DB=gnl|TC-DB|O31711|3.A.1.122.2;ID=SHZY01000031.1_36
GCA_009692065	SHZY01000031.1_37	36	null	null	null	CGC1	SHZY01000031.1	38267	39607	-	;ID=SHZY01000031.1_37	NA
GCA_009692065	SHZY01000031.1_38	37	CAZyme	2	1	CGC1	SHZY01000031.1	39914	40954	+	DB=GT2_Glyco_tranf_2_3|GT2;ID=SHZY01000031.1_38	DB=GT2_Glyco_tranf_2_3|GT2;ID=SHZY01000031.1_38
GCA_009692065	SHZY01000031.1_39	38	null	null	null	CGC1	SHZY01000031.1	41048	41512	+	;ID=SHZY01000031.1_39	NA
GCA_009692065	SHZY01000031.1_40	39	null	null	null	CGC1	SHZY01000031.1	41573	42457	+	;ID=SHZY01000031.1_40	NA
GCA_009692065	SHZY01000031.1_41	40	TC	null	2	CGC1	SHZY01000031.1	42520	43254	+	DB=gnl|TC-DB|Q72IW4|3.A.11.1.3;ID=SHZY01000031.1_41	DB=gnl|TC-DB|Q72IW4|3.A.11.1.3;ID=SHZY01000031.1_41
GCA_009692065	SHZY01000033.1_14	13	TF	2	null	CGC1	SHZY01000033.1	10120	10350	+	DB=DBD-Pfam|HTH_3,DBD-SUPERFAMILY|0038966;ID=SHZY01000033.1_14	DB=DBD-Pfam|HTH_3,DBD-SUPERFAMILY|0038966;ID=SHZY01000033.1_14
GCA_009692065	SHZY01000033.1_15	14	null	null	null	CGC1	SHZY01000033.1	10511	11116	+	;ID=SHZY01000033.1_15	NA
GCA_009692065	SHZY01000033.1_16	15	null	null	null	CGC1	SHZY01000033.1	11398	11706	-	;ID=SHZY01000033.1_16	NA
GCA_009692065	SHZY01000033.1_17	16	TC	0	2	CGC1	SHZY01000033.1	11960	14602	+	DB=gnl|TC-DB|D8HIS0|9.B.106.2.2;ID=SHZY01000033.1_17	DB=gnl|TC-DB|D8HIS0|9.B.106.2.2;ID=SHZY01000033.1_17
GCA_009692065	SHZY01000033.1_18	17	CAZyme	5	0	CGC1	SHZY01000033.1	14653	15627	-	DB=GT2_Glycos_transf_2|GT2;ID=SHZY01000033.1_18	DB=GT2_Glycos_transf_2|GT2;ID=SHZY01000033.1_18
GCA_009692065	SHZY01000034.1_10	9	CAZyme	0	3	CGC1	SHZY01000034.1	10801	12924	-	DB=GH77|GH13|GH13_11|CBM48;ID=SHZY01000034.1_10	DB=GH77|GH13|GH13_11|CBM48;ID=SHZY01000034.1_10
GCA_009692065	SHZY01000034.1_11	10	TC	3	0	CGC1	SHZY01000034.1	13510	14976	+	DB=gnl|TC-DB|P40290|3.A.6.1.1;ID=SHZY01000034.1_11	DB=gnl|TC-DB|P40290|3.A.6.1.1;ID=SHZY01000034.1_11
GCA_009692065	SHZY01000035.1_18	17	CAZyme	0	15	CGC1	SHZY01000035.1	19199	21433	-	DB=GH57;ID=SHZY01000035.1_18	DB=GH57;ID=SHZY01000035.1_18
GCA_009692065	SHZY01000035.1_19	18	CAZyme	5	0	CGC1	SHZY01000035.1	21723	23249	-	DB=GT5;ID=SHZY01000035.1_19	DB=GT5;ID=SHZY01000035.1_19
GCA_009692065	SHZY01000042.1_12	11	CAZyme	1	4	CGC1	SHZY01000042.1	15922	17508	+	DB=GH57;ID=SHZY01000042.1_12	DB=GH57;ID=SHZY01000042.1_12
GCA_009692065	SHZY01000042.1_13	12	null	null	null	CGC1	SHZY01000042.1	17663	18100	+	;ID=SHZY01000042.1_13	NA
GCA_009692065	SHZY01000042.1_14	13	STP	2	1	CGC1	SHZY01000042.1	18273	19379	+	DB=STP|NTP_transf_2,STP|HD;ID=SHZY01000042.1_14	DB=STP|NTP_transf_2,STP|HD;ID=SHZY01000042.1_14
GCA_009692065	SHZY01000042.1_15	14	null	null	null	CGC1	SHZY01000042.1	19465	20529	+	;ID=SHZY01000042.1_15	NA
GCA_009692065	SHZY01000042.1_16	15	null	null	null	CGC1	SHZY01000042.1	20610	21422	+	;ID=SHZY01000042.1_16	NA
GCA_009692065	SHZY01000042.1_17	16	STP	5	2	CGC1	SHZY01000042.1	21465	22328	-	DB=STP|SBP_bac_10;ID=SHZY01000042.1_17	DB=STP|SBP_bac_10;ID=SHZY01000042.1_17
GCA_009692065	SHZY01000043.1_25	24	TC	0	6	CGC1	SHZY01000043.1	28930	29952	-	DB=gnl|TC-DB|P77735|8.A.5.1.6;ID=SHZY01000043.1_25	DB=gnl|TC-DB|P77735|8.A.5.1.6;ID=SHZY01000043.1_25
GCA_009692065	SHZY01000043.1_26	25	CAZyme	2	0	CGC1	SHZY01000043.1	30076	33054	+	DB=CBM38;ID=SHZY01000043.1_26	DB=CBM38;ID=SHZY01000043.1_26
GCA_009692065	SHZY01000043.1_27	26	null	null	null	CGC1	SHZY01000043.1	33076	34443	-	;ID=SHZY01000043.1_27	NA
GCA_009692065	SHZY01000043.1_28	27	null	null	null	CGC1	SHZY01000043.1	34630	35319	-	;ID=SHZY01000043.1_28	NA
GCA_009692065	SHZY01000043.1_29	28	STP	null	2	CGC1	SHZY01000043.1	35389	36156	-	DB=STP|Pyr_redox_2;ID=SHZY01000043.1_29	DB=STP|Pyr_redox_2;ID=SHZY01000043.1_29
GCA_009692065	SHZY01000203.1_3	2	CAZyme	0	null	CGC1	SHZY01000203.1	1871	3013	+	DB=GH33;ID=SHZY01000203.1_3	DB=GH33;ID=SHZY01000203.1_3
GCA_009692065	SHZY01000203.1_4	3	CAZyme	null	0	CGC1	SHZY01000203.1	3050	5323	+	DB=GH156;ID=SHZY01000203.1_4	DB=GH156;ID=SHZY01000203.1_4
GCA_009692065	SHZY01000045.1_32	31	STP	1	13	CGC1	SHZY01000045.1	33620	34597	-	DB=STP|FHA;ID=SHZY01000045.1_32	DB=STP|FHA;ID=SHZY01000045.1_32
GCA_009692065	SHZY01000045.1_33	32	null	null	null	CGC1	SHZY01000045.1	34768	36420	+	;ID=SHZY01000045.1_33	NA
GCA_009692065	SHZY01000045.1_34	33	CAZyme	null	1	CGC1	SHZY01000045.1	36478	39000	-	DB=CBM67;ID=SHZY01000045.1_34	DB=CBM67;ID=SHZY01000045.1_34
GCA_009692065	SHZY01000049.1_7	6	TC	1	null	CGC1	SHZY01000049.1	8356	11016	-	DB=gnl|TC-DB|C6VV84|1.B.14.17.1;ID=SHZY01000049.1_7	DB=gnl|TC-DB|C6VV84|1.B.14.17.1;ID=SHZY01000049.1_7
GCA_009692065	SHZY01000049.1_8	7	null	null	null	CGC1	SHZY01000049.1	11618	11896	-	;ID=SHZY01000049.1_8	NA
GCA_009692065	SHZY01000049.1_9	8	CAZyme	7	1	CGC1	SHZY01000049.1	11984	12841	+	DB=GT2_Glycos_transf_2|GT2;ID=SHZY01000049.1_9	DB=GT2_Glycos_transf_2|GT2;ID=SHZY01000049.1_9
GCA_009692065	SHZY01000049.1_17	16	CAZyme	2	7	CGC2	SHZY01000049.1	21517	22725	-	DB=GT4;ID=SHZY01000049.1_17	DB=GT4;ID=SHZY01000049.1_17
GCA_009692065	SHZY01000049.1_18	17	null	null	null	CGC2	SHZY01000049.1	22960	23922	-	;ID=SHZY01000049.1_18	NA
GCA_009692065	SHZY01000049.1_19	18	null	null	null	CGC2	SHZY01000049.1	23919	25409	-	;ID=SHZY01000049.1_19	NA
GCA_009692065	SHZY01000049.1_20	19	CAZyme	0	2	CGC2	SHZY01000049.1	25411	26457	-	DB=GT9;ID=SHZY01000049.1_20	DB=GT9;ID=SHZY01000049.1_20
GCA_009692065	SHZY01000049.1_21	20	STP	4	0	CGC2	SHZY01000049.1	26711	28192	-	DB=STP|PfkB;ID=SHZY01000049.1_21	DB=STP|PfkB;ID=SHZY01000049.1_21
GCA_009692065	SHZY01000052.1_11	10	TC	0	4	CGC1	SHZY01000052.1	13605	15011	-	DB=gnl|TC-DB|Q9KPL5|2.A.41.2.11;ID=SHZY01000052.1_11	DB=gnl|TC-DB|Q9KPL5|2.A.41.2.11;ID=SHZY01000052.1_11
GCA_009692065	SHZY01000052.1_12	11	CAZyme	10	0	CGC1	SHZY01000052.1	15195	16844	+	DB=GT83;ID=SHZY01000052.1_12	DB=GT83;ID=SHZY01000052.1_12
GCA_009692065	SHZY01000055.1_5	4	TC	0	null	CGC1	SHZY01000055.1	3125	4426	+	DB=gnl|TC-DB|Q9D2V8|2.A.1.2.73;ID=SHZY01000055.1_5	DB=gnl|TC-DB|Q9D2V8|2.A.1.2.73;ID=SHZY01000055.1_5
GCA_009692065	SHZY01000055.1_6	5	CAZyme	3	0	CGC1	SHZY01000055.1	4506	5576	+	DB=GT9;ID=SHZY01000055.1_6	DB=GT9;ID=SHZY01000055.1_6
GCA_009692065	SHZY01000001.1_47	46	STP	1	16	CGC1	SHZY01000001.1	62501	63220	+	DB=STP|FHA;ID=SHZY01000001.1_47	DB=STP|FHA;ID=SHZY01000001.1_47
GCA_009692065	SHZY01000001.1_48	47	null	null	null	CGC1	SHZY01000001.1	63348	66056	+	;ID=SHZY01000001.1_48	NA
GCA_009692065	SHZY01000001.1_49	48	TF	0	1	CGC1	SHZY01000001.1	66098	66730	-	DB=DBD-SUPERFAMILY|0045110;ID=SHZY01000001.1_49	DB=DBD-SUPERFAMILY|0045110;ID=SHZY01000001.1_49
GCA_009692065	SHZY01000001.1_50	49	CAZyme	9	0	CGC1	SHZY01000001.1	66807	69212	-	DB=GT2_Glycos_transf_2|GT83|GT2;ID=SHZY01000001.1_50	DB=GT2_Glycos_transf_2|GT83|GT2;ID=SHZY01000001.1_50
GCA_009692065	SHZY01000001.1_60	59	CAZyme	1	9	CGC2	SHZY01000001.1	76925	79414	+	DB=CBM47;ID=SHZY01000001.1_60	DB=CBM47;ID=SHZY01000001.1_60
GCA_009692065	SHZY01000001.1_61	60	null	null	null	CGC2	SHZY01000001.1	79478	82660	-	;ID=SHZY01000001.1_61	NA
GCA_009692065	SHZY01000001.1_62	61	TC	0	1	CGC2	SHZY01000001.1	82910	83698	-	DB=gnl|TC-DB|Q5EGM5|9.A.25.1.1;ID=SHZY01000001.1_62	DB=gnl|TC-DB|Q5EGM5|9.A.25.1.1;ID=SHZY01000001.1_62
GCA_009692065	SHZY01000001.1_63	62	TC	5	0	CGC2	SHZY01000001.1	83828	85267	+	DB=gnl|TC-DB|Q8TZX5|2.A.66.1.45;ID=SHZY01000001.1_63	DB=gnl|TC-DB|Q8TZX5|2.A.66.1.45;ID=SHZY01000001.1_63
GCA_009692065	SHZY01000059.1_6	5	CAZyme	1	null	CGC1	SHZY01000059.1	3409	4515	+	DB=CBM9;ID=SHZY01000059.1_6	DB=CBM9;ID=SHZY01000059.1_6
GCA_009692065	SHZY01000059.1_7	6	null	null	null	CGC1	SHZY01000059.1	4876	6948	-	;ID=SHZY01000059.1_7	NA
GCA_009692065	SHZY01000059.1_8	7	STP	0	1	CGC1	SHZY01000059.1	7088	7981	+	DB=STP|HEAT_PBS;ID=SHZY01000059.1_8	DB=STP|HEAT_PBS;ID=SHZY01000059.1_8
GCA_009692065	SHZY01000059.1_9	8	STP	3	0	CGC1	SHZY01000059.1	8223	9224	+	DB=STP|SBP_bac_10;ID=SHZY01000059.1_9	DB=STP|SBP_bac_10;ID=SHZY01000059.1_9
GCA_009692065	SHZY01000060.1_11	10	CAZyme	0	4	CGC1	SHZY01000060.1	10921	12246	-	DB=GT4;ID=SHZY01000060.1_11	DB=GT4;ID=SHZY01000060.1_11
GCA_009692065	SHZY01000060.1_12	11	STP	7	0	CGC1	SHZY01000060.1	12455	12925	+	DB=STP|FHA;ID=SHZY01000060.1_12	DB=STP|FHA;ID=SHZY01000060.1_12
GCA_009692065	SHZY01000060.1_24	23	STP	0	3	CGC2	SHZY01000060.1	28506	29702	+	DB=STP|FHA,STP|Pkinase;ID=SHZY01000060.1_24	DB=STP|FHA,STP|Pkinase;ID=SHZY01000060.1_24
GCA_009692065	SHZY01000060.1_25	24	CAZyme	null	0	CGC2	SHZY01000060.1	29758	30258	-	DB=GT28;ID=SHZY01000060.1_25	DB=GT28;ID=SHZY01000060.1_25
GCA_009692065	SHZY01000063.1_7	6	TC	1	null	CGC1	SHZY01000063.1	6039	7757	-	DB=gnl|TC-DB|D8HIS0|9.B.106.2.2;ID=SHZY01000063.1_7	DB=gnl|TC-DB|D8HIS0|9.B.106.2.2;ID=SHZY01000063.1_7
GCA_009692065	SHZY01000063.1_8	7	null	null	null	CGC1	SHZY01000063.1	7889	8413	+	;ID=SHZY01000063.1_8	NA
GCA_009692065	SHZY01000063.1_9	8	TC	2	1	CGC1	SHZY01000063.1	8483	10888	-	DB=gnl|TC-DB|O07800|2.A.6.5.4;ID=SHZY01000063.1_9	DB=gnl|TC-DB|O07800|2.A.6.5.4;ID=SHZY01000063.1_9
GCA_009692065	SHZY01000063.1_10	9	null	null	null	CGC1	SHZY01000063.1	11123	11737	-	;ID=SHZY01000063.1_10	NA
GCA_009692065	SHZY01000063.1_11	10	null	null	null	CGC1	SHZY01000063.1	11832	12557	+	;ID=SHZY01000063.1_11	NA
GCA_009692065	SHZY01000063.1_12	11	TF	0	2	CGC1	SHZY01000063.1	12841	13275	+	DB=DBD-Pfam|Rrf2,DBD-SUPERFAMILY|0045032;ID=SHZY01000063.1_12	DB=DBD-Pfam|Rrf2,DBD-SUPERFAMILY|0045032;ID=SHZY01000063.1_12
GCA_009692065	SHZY01000063.1_13	12	STP	1	0	CGC1	SHZY01000063.1	13326	15806	-	DB=STP|TPR_1,STP|TPR_2;ID=SHZY01000063.1_13	DB=STP|TPR_1,STP|TPR_2;ID=SHZY01000063.1_13
GCA_009692065	SHZY01000063.1_14	13	null	null	null	CGC1	SHZY01000063.1	15992	17551	+	;ID=SHZY01000063.1_14	NA
GCA_009692065	SHZY01000063.1_15	14	CAZyme	null	1	CGC1	SHZY01000063.1	17776	18618	+	DB=GT2_Glycos_transf_2|GT2;ID=SHZY01000063.1_15	DB=GT2_Glycos_transf_2|GT2;ID=SHZY01000063.1_15
GCA_009692065	SHZY01000069.1_11	10	TF	1	8	CGC1	SHZY01000069.1	11221	12372	+	DB=DBD-Pfam|ComK;ID=SHZY01000069.1_11	DB=DBD-Pfam|ComK;ID=SHZY01000069.1_11
GCA_009692065	SHZY01000069.1_12	11	null	null	null	CGC1	SHZY01000069.1	12459	13799	+	;ID=SHZY01000069.1_12	NA
GCA_009692065	SHZY01000069.1_13	12	CAZyme	7	1	CGC1	SHZY01000069.1	13849	14943	-	DB=GT70;ID=SHZY01000069.1_13	DB=GT70;ID=SHZY01000069.1_13
GCA_009692065	SHZY01000069.1_21	20	CAZyme	0	7	CGC2	SHZY01000069.1	22760	27739	+	DB=CBM47;ID=SHZY01000069.1_21	DB=CBM47;ID=SHZY01000069.1_21
GCA_009692065	SHZY01000069.1_22	21	STP	0	0	CGC2	SHZY01000069.1	28073	29275	+	DB=STP|Response_reg,STP|SpoIIE;ID=SHZY01000069.1_22	DB=STP|Response_reg,STP|SpoIIE;ID=SHZY01000069.1_22
GCA_009692065	SHZY01000069.1_23	22	STP	null	0	CGC2	SHZY01000069.1	29319	29672	+	DB=STP|STAS;ID=SHZY01000069.1_23	DB=STP|STAS;ID=SHZY01000069.1_23
GCA_009692065	SHZY01000004.1_64	63	TC	2	5	CGC1	SHZY01000004.1	76950	77915	-	DB=gnl|TC-DB|A9CFB8|2.A.7.3.8;ID=SHZY01000004.1_64	DB=gnl|TC-DB|A9CFB8|2.A.7.3.8;ID=SHZY01000004.1_64
GCA_009692065	SHZY01000004.1_65	64	null	null	null	CGC1	SHZY01000004.1	77979	78338	-	;ID=SHZY01000004.1_65	NA
GCA_009692065	SHZY01000004.1_66	65	null	null	null	CGC1	SHZY01000004.1	78881	79237	+	;ID=SHZY01000004.1_66	NA
GCA_009692065	SHZY01000004.1_67	66	CAZyme	1	2	CGC1	SHZY01000004.1	79427	80575	+	DB=GT19;ID=SHZY01000004.1_67	DB=GT19;ID=SHZY01000004.1_67
GCA_009692065	SHZY01000004.1_68	67	null	null	null	CGC1	SHZY01000004.1	80624	81463	-	;ID=SHZY01000004.1_68	NA
GCA_009692065	SHZY01000004.1_69	68	STP	null	1	CGC1	SHZY01000004.1	81619	82560	-	DB=STP|TPR_1,STP|TPR_1,STP|TPR_1,STP|TPR_1;ID=SHZY01000004.1_69	DB=STP|TPR_1,STP|TPR_1,STP|TPR_1,STP|TPR_1;ID=SHZY01000004.1_69
GCA_009692065	SHZY01000006.1_57	56	STP	2	18	CGC1	SHZY01000006.1	72351	73667	-	DB=STP|AAA;ID=SHZY01000006.1_57	DB=STP|AAA;ID=SHZY01000006.1_57
GCA_009692065	SHZY01000006.1_58	57	null	null	null	CGC1	SHZY01000006.1	73811	77953	-	;ID=SHZY01000006.1_58	NA
GCA_009692065	SHZY01000006.1_59	58	null	null	null	CGC1	SHZY01000006.1	77980	78456	-	;ID=SHZY01000006.1_59	NA
GCA_009692065	SHZY01000006.1_60	59	CAZyme	null	2	CGC1	SHZY01000006.1	78675	80588	+	DB=CBM6|GH33;ID=SHZY01000006.1_60	DB=CBM6|GH33;ID=SHZY01000006.1_60
GCA_009697105	SIAQ01000109.1_12	11	STP	0	9	CGC1	SIAQ01000109.1	13031	14224	+	DB=STP|FHA,STP|Pkinase;ID=SIAQ01000109.1_12	DB=STP|FHA,STP|Pkinase;ID=SIAQ01000109.1_12
GCA_009697105	SIAQ01000109.1_13	12	CAZyme	2	0	CGC1	SIAQ01000109.1	14320	15579	+	DB=CE15;ID=SIAQ01000109.1_13	DB=CE15;ID=SIAQ01000109.1_13
GCA_009697105	SIAQ01000109.1_14	13	null	null	null	CGC1	SIAQ01000109.1	15665	17131	+	;ID=SIAQ01000109.1_14	NA
GCA_009697105	SIAQ01000109.1_15	14	null	null	null	CGC1	SIAQ01000109.1	17275	18192	+	;ID=SIAQ01000109.1_15	NA
GCA_009697105	SIAQ01000109.1_16	15	TC	null	2	CGC1	SIAQ01000109.1	18219	19640	-	DB=gnl|TC-DB|B2GH49|9.B.160.1.10;ID=SIAQ01000109.1_16	DB=gnl|TC-DB|B2GH49|9.B.160.1.10;ID=SIAQ01000109.1_16
GCA_009697105	SIAQ01000111.1_3	2	STP	1	null	CGC1	SIAQ01000111.1	1688	3538	+	DB=STP|HATPase_c;ID=SIAQ01000111.1_3	DB=STP|HATPase_c;ID=SIAQ01000111.1_3
GCA_009697105	SIAQ01000111.1_4	3	null	null	null	CGC1	SIAQ01000111.1	3882	4244	-	;ID=SIAQ01000111.1_4	NA
GCA_009697105	SIAQ01000111.1_5	4	TC	0	1	CGC1	SIAQ01000111.1	4440	5321	+	DB=gnl|TC-DB|P0ABP6|9.B.27.2.3;ID=SIAQ01000111.1_5	DB=gnl|TC-DB|P0ABP6|9.B.27.2.3;ID=SIAQ01000111.1_5
GCA_009697105	SIAQ01000111.1_6	5	STP	0	0	CGC1	SIAQ01000111.1	6186	6608	+	DB=STP|SBP_bac_10;ID=SIAQ01000111.1_6	DB=STP|SBP_bac_10;ID=SIAQ01000111.1_6
GCA_009697105	SIAQ01000111.1_7	6	STP	2	0	CGC1	SIAQ01000111.1	6696	7076	+	DB=STP|SBP_bac_10;ID=SIAQ01000111.1_7	DB=STP|SBP_bac_10;ID=SIAQ01000111.1_7
GCA_009697105	SIAQ01000111.1_8	7	null	null	null	CGC1	SIAQ01000111.1	6992	7258	-	;ID=SIAQ01000111.1_8	NA
GCA_009697105	SIAQ01000111.1_9	8	null	null	null	CGC1	SIAQ01000111.1	7299	8612	+	;ID=SIAQ01000111.1_9	NA
GCA_009697105	SIAQ01000111.1_10	9	CAZyme	null	2	CGC1	SIAQ01000111.1	8944	13440	+	DB=CBM47;ID=SIAQ01000111.1_10	DB=CBM47;ID=SIAQ01000111.1_10
GCA_009697105	SIAQ01000113.1_14	13	CAZyme	0	7	CGC1	SIAQ01000113.1	14075	16657	+	DB=CBM67;ID=SIAQ01000113.1_14	DB=CBM67;ID=SIAQ01000113.1_14
GCA_009697105	SIAQ01000113.1_15	14	TC	null	0	CGC1	SIAQ01000113.1	16757	17857	-	DB=gnl|TC-DB|Q8VRK4|3.A.11.1.3;ID=SIAQ01000113.1_15	DB=gnl|TC-DB|Q8VRK4|3.A.11.1.3;ID=SIAQ01000113.1_15
GCA_009697105	SIAQ01000008.1_10	9	TC	2	3	CGC1	SIAQ01000008.1	11288	12682	+	DB=gnl|TC-DB|G0CIY2|9.B.18.1.1;ID=SIAQ01000008.1_10	DB=gnl|TC-DB|G0CIY2|9.B.18.1.1;ID=SIAQ01000008.1_10
GCA_009697105	SIAQ01000008.1_11	10	null	null	null	CGC1	SIAQ01000008.1	12760	14277	-	;ID=SIAQ01000008.1_11	NA
GCA_009697105	SIAQ01000008.1_12	11	null	null	null	CGC1	SIAQ01000008.1	14511	15128	+	;ID=SIAQ01000008.1_12	NA
GCA_009697105	SIAQ01000008.1_13	12	TF	1	2	CGC1	SIAQ01000008.1	15115	15513	+	DB=DBD-Pfam|HTH_5,DBD-SUPERFAMILY|0044258;ID=SIAQ01000008.1_13	DB=DBD-Pfam|HTH_5,DBD-SUPERFAMILY|0044258;ID=SIAQ01000008.1_13
GCA_009697105	SIAQ01000008.1_14	13	null	null	null	CGC1	SIAQ01000008.1	15698	16564	+	;ID=SIAQ01000008.1_14	NA
GCA_009697105	SIAQ01000008.1_15	14	CAZyme	1	1	CGC1	SIAQ01000008.1	16705	17988	-	DB=GH0;ID=SIAQ01000008.1_15	DB=GH0;ID=SIAQ01000008.1_15
GCA_009697105	SIAQ01000008.1_16	15	null	null	null	CGC1	SIAQ01000008.1	18008	18487	-	;ID=SIAQ01000008.1_16	NA
GCA_009697105	SIAQ01000008.1_17	16	TF	3	1	CGC1	SIAQ01000008.1	18564	18932	-	DB=DBD-Pfam|HTH_3,DBD-SUPERFAMILY|0043707;ID=SIAQ01000008.1_17	DB=DBD-Pfam|HTH_3,DBD-SUPERFAMILY|0043707;ID=SIAQ01000008.1_17
GCA_009697105	SIAQ01000128.1_8	7	STP	2	null	CGC1	SIAQ01000128.1	8467	10275	+	DB=STP|B12-binding;ID=SIAQ01000128.1_8	DB=STP|B12-binding;ID=SIAQ01000128.1_8
GCA_009697105	SIAQ01000128.1_9	8	null	null	null	CGC1	SIAQ01000128.1	10333	10923	-	;ID=SIAQ01000128.1_9	NA
GCA_009697105	SIAQ01000128.1_10	9	null	null	null	CGC1	SIAQ01000128.1	11024	12427	-	;ID=SIAQ01000128.1_10	NA
GCA_009697105	SIAQ01000128.1_11	10	CAZyme	2	2	CGC1	SIAQ01000128.1	13146	13880	-	DB=CE1|CE0;ID=SIAQ01000128.1_11	DB=CE1|CE0;ID=SIAQ01000128.1_11
GCA_009697105	SIAQ01000128.1_12	11	null	null	null	CGC1	SIAQ01000128.1	14066	14638	+	;ID=SIAQ01000128.1_12	NA
GCA_009697105	SIAQ01000128.1_13	12	null	null	null	CGC1	SIAQ01000128.1	14937	16472	+	;ID=SIAQ01000128.1_13	NA
GCA_009697105	SIAQ01000128.1_14	13	STP	0	2	CGC1	SIAQ01000128.1	16469	16993	+	DB=STP|SKI;ID=SIAQ01000128.1_14	DB=STP|SKI;ID=SIAQ01000128.1_14
GCA_009697105	SIAQ01000128.1_15	14	STP	null	0	CGC1	SIAQ01000128.1	17052	17537	-	DB=STP|HATPase_c;ID=SIAQ01000128.1_15	DB=STP|HATPase_c;ID=SIAQ01000128.1_15
GCA_009697105	SIAQ01000001.1_17	16	CAZyme	0	8	CGC1	SIAQ01000001.1	17263	19701	+	DB=CBM47;ID=SIAQ01000001.1_17	DB=CBM47;ID=SIAQ01000001.1_17
GCA_009697105	SIAQ01000001.1_18	17	TC	16	0	CGC1	SIAQ01000001.1	20074	21714	+	DB=gnl|TC-DB|P69451|4.C.1.1.4;ID=SIAQ01000001.1_18	DB=gnl|TC-DB|P69451|4.C.1.1.4;ID=SIAQ01000001.1_18
GCA_009697105	SIAQ01000001.1_106	105	CAZyme	2	6	CGC2	SIAQ01000001.1	143396	146548	+	DB=CBM47|CBM32;ID=SIAQ01000001.1_106	DB=CBM47|CBM32;ID=SIAQ01000001.1_106
GCA_009697105	SIAQ01000001.1_107	106	null	null	null	CGC2	SIAQ01000001.1	146790	147743	+	;ID=SIAQ01000001.1_107	NA
GCA_009697105	SIAQ01000001.1_108	107	null	null	null	CGC2	SIAQ01000001.1	147877	148878	+	;ID=SIAQ01000001.1_108	NA
GCA_009697105	SIAQ01000001.1_109	108	CAZyme	1	2	CGC2	SIAQ01000001.1	148979	149725	+	DB=GT2_Glycos_transf_2|GT2;ID=SIAQ01000001.1_109	DB=GT2_Glycos_transf_2|GT2;ID=SIAQ01000001.1_109
GCA_009697105	SIAQ01000001.1_110	109	null	null	null	CGC2	SIAQ01000001.1	149722	151257	+	;ID=SIAQ01000001.1_110	NA
GCA_009697105	SIAQ01000001.1_111	110	STP	0	1	CGC2	SIAQ01000001.1	151443	151850	+	DB=STP|AraC_binding;ID=SIAQ01000001.1_111	DB=STP|AraC_binding;ID=SIAQ01000001.1_111
GCA_009697105	SIAQ01000001.1_112	111	STP	0	0	CGC2	SIAQ01000001.1	151929	152984	+	DB=STP|TPR_2,STP|TPR_2;ID=SIAQ01000001.1_112	DB=STP|TPR_2,STP|TPR_2;ID=SIAQ01000001.1_112
GCA_009697105	SIAQ01000001.1_113	112	TC	1	0	CGC2	SIAQ01000001.1	153070	154680	-	DB=gnl|TC-DB|D8HIS0|9.B.106.2.2;ID=SIAQ01000001.1_113	DB=gnl|TC-DB|D8HIS0|9.B.106.2.2;ID=SIAQ01000001.1_113
GCA_009697105	SIAQ01000001.1_114	113	null	null	null	CGC2	SIAQ01000001.1	155024	157237	+	;ID=SIAQ01000001.1_114	NA
GCA_009697105	SIAQ01000001.1_115	114	STP	null	1	CGC2	SIAQ01000001.1	157240	158316	-	DB=STP|Fer4,STP|HEAT_PBS;ID=SIAQ01000001.1_115	DB=STP|Fer4,STP|HEAT_PBS;ID=SIAQ01000001.1_115
GCA_009697105	SIAQ01000014.1_22	21	CAZyme	1	3	CGC1	SIAQ01000014.1	24997	27501	+	DB=GH163|GH0;ID=SIAQ01000014.1_22	DB=GH163|GH0;ID=SIAQ01000014.1_22
GCA_009697105	SIAQ01000014.1_23	22	null	null	null	CGC1	SIAQ01000014.1	27744	29588	-	;ID=SIAQ01000014.1_23	NA
GCA_009697105	SIAQ01000014.1_24	23	TC	0	1	CGC1	SIAQ01000014.1	29585	30046	-	DB=gnl|TC-DB|A8F6Z5|3.A.1.131.3;ID=SIAQ01000014.1_24	DB=gnl|TC-DB|A8F6Z5|3.A.1.131.3;ID=SIAQ01000014.1_24
GCA_009697105	SIAQ01000014.1_25	24	TC	0	0	CGC1	SIAQ01000014.1	30006	30365	-	DB=gnl|TC-DB|A8F6Z5|3.A.1.131.3;ID=SIAQ01000014.1_25	DB=gnl|TC-DB|A8F6Z5|3.A.1.131.3;ID=SIAQ01000014.1_25
GCA_009697105	SIAQ01000014.1_26	25	STP	0	0	CGC1	SIAQ01000014.1	30471	31553	+	DB=STP|SBP_bac_10;ID=SIAQ01000014.1_26	DB=STP|SBP_bac_10;ID=SIAQ01000014.1_26
GCA_009697105	SIAQ01000014.1_27	26	TF	9	0	CGC1	SIAQ01000014.1	31581	31949	-	DB=DBD-Pfam|HTH_3,DBD-SUPERFAMILY|0043707;ID=SIAQ01000014.1_27	DB=DBD-Pfam|HTH_3,DBD-SUPERFAMILY|0043707;ID=SIAQ01000014.1_27
GCA_009697105	SIAQ01000018.1_14	13	CAZyme	0	7	CGC1	SIAQ01000018.1	19215	22292	+	DB=CBM38;ID=SIAQ01000018.1_14	DB=CBM38;ID=SIAQ01000018.1_14
GCA_009697105	SIAQ01000018.1_15	14	TF	1	0	CGC1	SIAQ01000018.1	22422	23573	+	DB=DBD-SUPERFAMILY|0039384;ID=SIAQ01000018.1_15	DB=DBD-SUPERFAMILY|0039384;ID=SIAQ01000018.1_15
GCA_009697105	SIAQ01000018.1_16	15	null	null	null	CGC1	SIAQ01000018.1	23578	24054	-	;ID=SIAQ01000018.1_16	NA
GCA_009697105	SIAQ01000018.1_17	16	STP	9	1	CGC1	SIAQ01000018.1	24070	24951	-	DB=STP|Pkinase;ID=SIAQ01000018.1_17	DB=STP|Pkinase;ID=SIAQ01000018.1_17
GCA_009697105	SIAQ01000019.1_17	16	STP	1	8	CGC1	SIAQ01000019.1	20406	21236	+	DB=STP|SBP_bac_10;ID=SIAQ01000019.1_17	DB=STP|SBP_bac_10;ID=SIAQ01000019.1_17
GCA_009697105	SIAQ01000019.1_18	17	null	null	null	CGC1	SIAQ01000019.1	21556	21942	+	;ID=SIAQ01000019.1_18	NA
GCA_009697105	SIAQ01000019.1_19	18	STP	2	1	CGC1	SIAQ01000019.1	22024	22389	+	DB=STP|SBP_bac_10;ID=SIAQ01000019.1_19	DB=STP|SBP_bac_10;ID=SIAQ01000019.1_19
GCA_009697105	SIAQ01000019.1_20	19	null	null	null	CGC1	SIAQ01000019.1	22409	23182	-	;ID=SIAQ01000019.1_20	NA
GCA_009697105	SIAQ01000019.1_21	20	null	null	null	CGC1	SIAQ01000019.1	23343	24062	-	;ID=SIAQ01000019.1_21	NA
GCA_009697105	SIAQ01000019.1_22	21	STP	0	2	CGC1	SIAQ01000019.1	24473	25405	-	DB=STP|SBP_bac_10;ID=SIAQ01000019.1_22	DB=STP|SBP_bac_10;ID=SIAQ01000019.1_22
GCA_009697105	SIAQ01000019.1_23	22	TC	1	0	CGC1	SIAQ01000019.1	25812	27419	-	DB=gnl|TC-DB|Q8EKT7|2.A.17.4.7;ID=SIAQ01000019.1_23	DB=gnl|TC-DB|Q8EKT7|2.A.17.4.7;ID=SIAQ01000019.1_23
GCA_009697105	SIAQ01000019.1_24	23	null	null	null	CGC1	SIAQ01000019.1	27547	28278	+	;ID=SIAQ01000019.1_24	NA
GCA_009697105	SIAQ01000019.1_25	24	STP	2	1	CGC1	SIAQ01000019.1	28387	28773	+	DB=STP|Glyoxalase;ID=SIAQ01000019.1_25	DB=STP|Glyoxalase;ID=SIAQ01000019.1_25
GCA_009697105	SIAQ01000019.1_26	25	null	null	null	CGC1	SIAQ01000019.1	28959	29459	-	;ID=SIAQ01000019.1_26	NA
GCA_009697105	SIAQ01000019.1_27	26	null	null	null	CGC1	SIAQ01000019.1	29548	30174	-	;ID=SIAQ01000019.1_27	NA
GCA_009697105	SIAQ01000019.1_28	27	CAZyme	0	2	CGC1	SIAQ01000019.1	30332	31057	+	DB=GT35;ID=SIAQ01000019.1_28	DB=GT35;ID=SIAQ01000019.1_28
GCA_009697105	SIAQ01000019.1_29	28	CAZyme	0	0	CGC1	SIAQ01000019.1	31178	32401	+	DB=GT35;ID=SIAQ01000019.1_29	DB=GT35;ID=SIAQ01000019.1_29
GCA_009697105	SIAQ01000019.1_30	29	TF	13	0	CGC1	SIAQ01000019.1	32445	33584	-	DB=DBD-Pfam|GntR,DBD-SUPERFAMILY|0039384;ID=SIAQ01000019.1_30	DB=DBD-Pfam|GntR,DBD-SUPERFAMILY|0039384;ID=SIAQ01000019.1_30
GCA_009697105	SIAQ01000150.1_3	2	TC	0	null	CGC1	SIAQ01000150.1	1612	3201	+	DB=gnl|TC-DB|Q9V0A4|3.B.1.1.5;ID=SIAQ01000150.1_3	DB=gnl|TC-DB|Q9V0A4|3.B.1.1.5;ID=SIAQ01000150.1_3
GCA_009697105	SIAQ01000150.1_4	3	STP	0	0	CGC1	SIAQ01000150.1	3836	4171	+	DB=STP|STAS;ID=SIAQ01000150.1_4	DB=STP|STAS;ID=SIAQ01000150.1_4
GCA_009697105	SIAQ01000150.1_5	4	STP	0	0	CGC1	SIAQ01000150.1	4566	4919	+	DB=STP|STAS;ID=SIAQ01000150.1_5	DB=STP|STAS;ID=SIAQ01000150.1_5
GCA_009697105	SIAQ01000150.1_6	5	CAZyme	2	0	CGC1	SIAQ01000150.1	4982	6388	-	DB=CBM51|CBM32;ID=SIAQ01000150.1_6	DB=CBM51|CBM32;ID=SIAQ01000150.1_6
GCA_009697105	SIAQ01000150.1_7	6	null	null	null	CGC1	SIAQ01000150.1	6580	8220	-	;ID=SIAQ01000150.1_7	NA
GCA_009697105	SIAQ01000150.1_8	7	null	null	null	CGC1	SIAQ01000150.1	8439	9440	-	;ID=SIAQ01000150.1_8	NA
GCA_009697105	SIAQ01000150.1_9	8	CAZyme	null	2	CGC1	SIAQ01000150.1	10384	11562	+	DB=GT2_Glycos_transf_2|GT2;ID=SIAQ01000150.1_9	DB=GT2_Glycos_transf_2|GT2;ID=SIAQ01000150.1_9
GCA_009697105	SIAQ01000022.1_13	12	TC	1	7	CGC1	SIAQ01000022.1	11123	12499	+	DB=gnl|TC-DB|Q1CVN2|2.A.6.1.11;ID=SIAQ01000022.1_13	DB=gnl|TC-DB|Q1CVN2|2.A.6.1.11;ID=SIAQ01000022.1_13
GCA_009697105	SIAQ01000022.1_14	13	null	null	null	CGC1	SIAQ01000022.1	12519	13775	+	;ID=SIAQ01000022.1_14	NA
GCA_009697105	SIAQ01000022.1_15	14	TC	1	1	CGC1	SIAQ01000022.1	13783	16866	+	DB=gnl|TC-DB|Q1DDM9|2.A.6.1.7;ID=SIAQ01000022.1_15	DB=gnl|TC-DB|Q1DDM9|2.A.6.1.7;ID=SIAQ01000022.1_15
GCA_009697105	SIAQ01000022.1_16	15	null	null	null	CGC1	SIAQ01000022.1	17108	17302	-	;ID=SIAQ01000022.1_16	NA
GCA_009697105	SIAQ01000022.1_17	16	CAZyme	8	1	CGC1	SIAQ01000022.1	17502	18638	-	DB=GT28;ID=SIAQ01000022.1_17	DB=GT28;ID=SIAQ01000022.1_17
GCA_009697105	SIAQ01000024.1_18	17	CAZyme	0	null	CGC1	SIAQ01000024.1	17833	19734	-	DB=GH33|CBM6;ID=SIAQ01000024.1_18	DB=GH33|CBM6;ID=SIAQ01000024.1_18
GCA_009697105	SIAQ01000024.1_19	18	TC	3	0	CGC1	SIAQ01000024.1	19810	21063	-	DB=gnl|TC-DB|Q45064|9.B.31.1.2;ID=SIAQ01000024.1_19	DB=gnl|TC-DB|Q45064|9.B.31.1.2;ID=SIAQ01000024.1_19
GCA_009697105	SIAQ01000031.1_41	40	CAZyme	1	3	CGC1	SIAQ01000031.1	39362	40450	-	DB=GT2_Glycos_transf_2|GT2;ID=SIAQ01000031.1_41	DB=GT2_Glycos_transf_2|GT2;ID=SIAQ01000031.1_41
GCA_009697105	SIAQ01000031.1_42	41	null	null	null	CGC1	SIAQ01000031.1	40488	41456	-	;ID=SIAQ01000031.1_42	NA
GCA_009697105	SIAQ01000031.1_43	42	TC	null	1	CGC1	SIAQ01000031.1	41658	43181	+	DB=gnl|TC-DB|P82251|2.A.3.8.19;ID=SIAQ01000031.1_43	DB=gnl|TC-DB|P82251|2.A.3.8.19;ID=SIAQ01000031.1_43
GCA_009697105	SIAQ01000034.1_22	21	STP	1	3	CGC1	SIAQ01000034.1	19043	22057	+	DB=STP|PAS,STP|HisKA;ID=SIAQ01000034.1_22	DB=STP|PAS,STP|HisKA;ID=SIAQ01000034.1_22
GCA_009697105	SIAQ01000034.1_23	22	null	null	null	CGC1	SIAQ01000034.1	22128	23066	-	;ID=SIAQ01000034.1_23	NA
GCA_009697105	SIAQ01000034.1_24	23	CAZyme	2	1	CGC1	SIAQ01000034.1	23288	25879	+	DB=GT35;ID=SIAQ01000034.1_24	DB=GT35;ID=SIAQ01000034.1_24
GCA_009697105	SIAQ01000034.1_25	24	null	null	null	CGC1	SIAQ01000034.1	25971	26255	+	;ID=SIAQ01000034.1_25	NA
GCA_009697105	SIAQ01000034.1_26	25	null	null	null	CGC1	SIAQ01000034.1	26382	27668	-	;ID=SIAQ01000034.1_26	NA
GCA_009697105	SIAQ01000034.1_27	26	STP	7	2	CGC1	SIAQ01000034.1	27701	29284	-	DB=STP|HEM4;ID=SIAQ01000034.1_27	DB=STP|HEM4;ID=SIAQ01000034.1_27
GCA_009697105	SIAQ01000002.1_79	78	STP	1	9	CGC1	SIAQ01000002.1	88057	89358	+	DB=STP|TPR_2;ID=SIAQ01000002.1_79	DB=STP|TPR_2;ID=SIAQ01000002.1_79
GCA_009697105	SIAQ01000002.1_80	79	null	null	null	CGC1	SIAQ01000002.1	89544	89840	+	;ID=SIAQ01000002.1_80	NA
GCA_009697105	SIAQ01000002.1_81	80	STP	1	1	CGC1	SIAQ01000002.1	90046	90696	+	DB=STP|TPR_1,STP|TPR_1,STP|TPR_1;ID=SIAQ01000002.1_81	DB=STP|TPR_1,STP|TPR_1,STP|TPR_1;ID=SIAQ01000002.1_81
GCA_009697105	SIAQ01000002.1_82	81	null	null	null	CGC1	SIAQ01000002.1	90891	91412	+	;ID=SIAQ01000002.1_82	NA
GCA_009697105	SIAQ01000002.1_83	82	CAZyme	2	1	CGC1	SIAQ01000002.1	91554	92753	-	DB=GT4;ID=SIAQ01000002.1_83	DB=GT4;ID=SIAQ01000002.1_83
GCA_009697105	SIAQ01000002.1_84	83	null	null	null	CGC1	SIAQ01000002.1	92805	93731	-	;ID=SIAQ01000002.1_84	NA
GCA_009697105	SIAQ01000002.1_85	84	null	null	null	CGC1	SIAQ01000002.1	93785	95158	-	;ID=SIAQ01000002.1_85	NA
GCA_009697105	SIAQ01000002.1_86	85	CAZyme	0	2	CGC1	SIAQ01000002.1	95160	96218	-	DB=GT9;ID=SIAQ01000002.1_86	DB=GT9;ID=SIAQ01000002.1_86
GCA_009697105	SIAQ01000002.1_87	86	STP	2	0	CGC1	SIAQ01000002.1	96318	97802	-	DB=STP|PfkB;ID=SIAQ01000002.1_87	DB=STP|PfkB;ID=SIAQ01000002.1_87
GCA_009697105	SIAQ01000002.1_88	87	null	null	null	CGC1	SIAQ01000002.1	97912	98940	-	;ID=SIAQ01000002.1_88	NA
GCA_009697105	SIAQ01000002.1_89	88	null	null	null	CGC1	SIAQ01000002.1	99022	100080	-	;ID=SIAQ01000002.1_89	NA
GCA_009697105	SIAQ01000002.1_90	89	CAZyme	2	2	CGC1	SIAQ01000002.1	100354	101952	+	DB=GT83;ID=SIAQ01000002.1_90	DB=GT83;ID=SIAQ01000002.1_90
GCA_009697105	SIAQ01000002.1_91	90	null	null	null	CGC1	SIAQ01000002.1	102113	102583	-	;ID=SIAQ01000002.1_91	NA
GCA_009697105	SIAQ01000002.1_92	91	null	null	null	CGC1	SIAQ01000002.1	102752	103411	-	;ID=SIAQ01000002.1_92	NA
GCA_009697105	SIAQ01000002.1_93	92	STP	2	2	CGC1	SIAQ01000002.1	103408	104004	-	DB=STP|Sigma70_r2,STP|Sigma70_r4_2;ID=SIAQ01000002.1_93	DB=STP|Sigma70_r2,STP|Sigma70_r4_2;ID=SIAQ01000002.1_93
GCA_009697105	SIAQ01000002.1_94	93	null	null	null	CGC1	SIAQ01000002.1	104219	105805	-	;ID=SIAQ01000002.1_94	NA
GCA_009697105	SIAQ01000002.1_95	94	null	null	null	CGC1	SIAQ01000002.1	106240	106626	-	;ID=SIAQ01000002.1_95	NA
GCA_009697105	SIAQ01000002.1_96	95	STP	null	2	CGC1	SIAQ01000002.1	106748	107644	-	DB=STP|SBP_bac_10;ID=SIAQ01000002.1_96	DB=STP|SBP_bac_10;ID=SIAQ01000002.1_96
GCA_009697105	SIAQ01000003.1_40	39	TC	1	4	CGC1	SIAQ01000003.1	46213	47454	+	DB=gnl|TC-DB|Q37165|3.D.1.8.1;ID=SIAQ01000003.1_40	DB=gnl|TC-DB|Q37165|3.D.1.8.1;ID=SIAQ01000003.1_40
GCA_009697105	SIAQ01000003.1_41	40	null	null	null	CGC1	SIAQ01000003.1	47540	48214	+	;ID=SIAQ01000003.1_41	NA
GCA_009697105	SIAQ01000003.1_42	41	TC	0	1	CGC1	SIAQ01000003.1	48211	48528	+	DB=gnl|TC-DB|P29923|3.D.1.2.1;ID=SIAQ01000003.1_42	DB=gnl|TC-DB|P29923|3.D.1.2.1;ID=SIAQ01000003.1_42
GCA_009697105	SIAQ01000003.1_43	42	TC	0	0	CGC1	SIAQ01000003.1	48532	51174	+	DB=gnl|TC-DB|P29924|3.D.1.2.1;ID=SIAQ01000003.1_43	DB=gnl|TC-DB|P29924|3.D.1.2.1;ID=SIAQ01000003.1_43
GCA_009697105	SIAQ01000003.1_44	43	TC	0	0	CGC1	SIAQ01000003.1	51282	53219	+	DB=gnl|TC-DB|P29925|3.D.1.2.1;ID=SIAQ01000003.1_44	DB=gnl|TC-DB|P29925|3.D.1.2.1;ID=SIAQ01000003.1_44
GCA_009697105	SIAQ01000003.1_45	44	TC	2	0	CGC1	SIAQ01000003.1	53325	55010	+	DB=gnl|TC-DB|Q9P9F3|3.D.9.1.1;ID=SIAQ01000003.1_45	DB=gnl|TC-DB|Q9P9F3|3.D.9.1.1;ID=SIAQ01000003.1_45
GCA_009697105	SIAQ01000003.1_46	45	null	null	null	CGC1	SIAQ01000003.1	55021	55452	+	;ID=SIAQ01000003.1_46	NA
GCA_009697105	SIAQ01000003.1_47	46	null	null	null	CGC1	SIAQ01000003.1	55558	56760	+	;ID=SIAQ01000003.1_47	NA
GCA_009697105	SIAQ01000003.1_48	47	CAZyme	23	2	CGC1	SIAQ01000003.1	56987	60025	-	DB=CBM67;ID=SIAQ01000003.1_48	DB=CBM67;ID=SIAQ01000003.1_48
GCA_009697105	SIAQ01000040.1_19	18	TC	1	4	CGC1	SIAQ01000040.1	19164	19877	+	DB=gnl|TC-DB|O31711|3.A.1.122.2;ID=SIAQ01000040.1_19	DB=gnl|TC-DB|O31711|3.A.1.122.2;ID=SIAQ01000040.1_19
GCA_009697105	SIAQ01000040.1_20	19	null	null	null	CGC1	SIAQ01000040.1	19877	20026	+	;ID=SIAQ01000040.1_20	NA
GCA_009697105	SIAQ01000040.1_21	20	TC	2	1	CGC1	SIAQ01000040.1	20061	21272	+	DB=gnl|TC-DB|O31712|3.A.1.122.2;ID=SIAQ01000040.1_21	DB=gnl|TC-DB|O31712|3.A.1.122.2;ID=SIAQ01000040.1_21
GCA_009697105	SIAQ01000040.1_22	21	null	null	null	CGC1	SIAQ01000040.1	21719	24343	+	;ID=SIAQ01000040.1_22	NA
GCA_009697105	SIAQ01000040.1_23	22	null	null	null	CGC1	SIAQ01000040.1	24395	31510	-	;ID=SIAQ01000040.1_23	NA
GCA_009697105	SIAQ01000040.1_24	23	CAZyme	null	2	CGC1	SIAQ01000040.1	31921	34542	+	DB=CBM47;ID=SIAQ01000040.1_24	DB=CBM47;ID=SIAQ01000040.1_24
GCA_009697105	SIAQ01000048.1_11	10	TC	0	9	CGC1	SIAQ01000048.1	11051	13519	-	DB=gnl|TC-DB|F0SI03|1.B.14.17.2;ID=SIAQ01000048.1_11	DB=gnl|TC-DB|F0SI03|1.B.14.17.2;ID=SIAQ01000048.1_11
GCA_009697105	SIAQ01000048.1_12	11	CAZyme	5	0	CGC1	SIAQ01000048.1	14121	17042	+	DB=CBM47;ID=SIAQ01000048.1_12	DB=CBM47;ID=SIAQ01000048.1_12
GCA_009697105	SIAQ01000048.1_22	21	TC	2	3	CGC2	SIAQ01000048.1	28966	30852	-	DB=gnl|TC-DB|F0SI03|1.B.14.17.2;ID=SIAQ01000048.1_22	DB=gnl|TC-DB|F0SI03|1.B.14.17.2;ID=SIAQ01000048.1_22
GCA_009697105	SIAQ01000048.1_23	22	null	null	null	CGC2	SIAQ01000048.1	31238	31657	-	;ID=SIAQ01000048.1_23	NA
GCA_009697105	SIAQ01000048.1_24	23	null	null	null	CGC2	SIAQ01000048.1	32244	32921	+	;ID=SIAQ01000048.1_24	NA
GCA_009697105	SIAQ01000048.1_25	24	CAZyme	null	2	CGC2	SIAQ01000048.1	33106	33990	+	DB=CE11;ID=SIAQ01000048.1_25	DB=CE11;ID=SIAQ01000048.1_25
GCA_009697105	SIAQ01000050.1_8	7	TC	2	null	CGC1	SIAQ01000050.1	7332	9590	-	DB=gnl|TC-DB|F0SI03|1.B.14.17.2;ID=SIAQ01000050.1_8	DB=gnl|TC-DB|F0SI03|1.B.14.17.2;ID=SIAQ01000050.1_8
GCA_009697105	SIAQ01000050.1_9	8	null	null	null	CGC1	SIAQ01000050.1	9587	11266	-	;ID=SIAQ01000050.1_9	NA
GCA_009697105	SIAQ01000050.1_10	9	null	null	null	CGC1	SIAQ01000050.1	11347	12651	-	;ID=SIAQ01000050.1_10	NA
GCA_009697105	SIAQ01000050.1_11	10	CAZyme	0	2	CGC1	SIAQ01000050.1	12648	13727	-	DB=GH0|GH33;ID=SIAQ01000050.1_11	DB=GH0|GH33;ID=SIAQ01000050.1_11
GCA_009697105	SIAQ01000050.1_12	11	TC	13	0	CGC1	SIAQ01000050.1	13872	15659	-	DB=gnl|TC-DB|C0QCR7|8.A.59.4.1;ID=SIAQ01000050.1_12	DB=gnl|TC-DB|C0QCR7|8.A.59.4.1;ID=SIAQ01000050.1_12
GCA_009697105	SIAQ01000053.1_13	12	TC	0	5	CGC1	SIAQ01000053.1	14702	16306	+	DB=gnl|TC-DB|Q9XIA9|4.C.1.1.14;ID=SIAQ01000053.1_13	DB=gnl|TC-DB|Q9XIA9|4.C.1.1.14;ID=SIAQ01000053.1_13
GCA_009697105	SIAQ01000053.1_14	13	STP	0	0	CGC1	SIAQ01000053.1	16487	16948	-	DB=STP|FHA;ID=SIAQ01000053.1_14	DB=STP|FHA;ID=SIAQ01000053.1_14
GCA_009697105	SIAQ01000053.1_15	14	CAZyme	0	0	CGC1	SIAQ01000053.1	17115	18431	+	DB=GT4;ID=SIAQ01000053.1_15	DB=GT4;ID=SIAQ01000053.1_15
GCA_009697105	SIAQ01000053.1_16	15	TC	1	0	CGC1	SIAQ01000053.1	18624	19367	+	DB=gnl|TC-DB|Q7UU92|1.A.14.3.7;ID=SIAQ01000053.1_16	DB=gnl|TC-DB|Q7UU92|1.A.14.3.7;ID=SIAQ01000053.1_16
GCA_009697105	SIAQ01000053.1_17	16	null	null	null	CGC1	SIAQ01000053.1	19877	20788	+	;ID=SIAQ01000053.1_17	NA
GCA_009697105	SIAQ01000053.1_18	17	STP	10	1	CGC1	SIAQ01000053.1	21003	21920	+	DB=STP|SBP_bac_10;ID=SIAQ01000053.1_18	DB=STP|SBP_bac_10;ID=SIAQ01000053.1_18
GCA_009697105	SIAQ01000055.1_20	19	TC	0	3	CGC1	SIAQ01000055.1	17973	19256	+	DB=gnl|TC-DB|Q5JAK9|2.A.1.2.39;ID=SIAQ01000055.1_20	DB=gnl|TC-DB|Q5JAK9|2.A.1.2.39;ID=SIAQ01000055.1_20
GCA_009697105	SIAQ01000055.1_21	20	CAZyme	null	0	CGC1	SIAQ01000055.1	19322	20404	+	DB=GT9;ID=SIAQ01000055.1_21	DB=GT9;ID=SIAQ01000055.1_21
GCA_009697105	SIAQ01000061.1_10	9	STP	1	4	CGC1	SIAQ01000061.1	10227	11366	+	DB=STP|Aminotran_1_2;ID=SIAQ01000061.1_10	DB=STP|Aminotran_1_2;ID=SIAQ01000061.1_10
GCA_009697105	SIAQ01000061.1_11	10	null	null	null	CGC1	SIAQ01000061.1	11445	11951	-	;ID=SIAQ01000061.1_11	NA
GCA_009697105	SIAQ01000061.1_12	11	STP	0	1	CGC1	SIAQ01000061.1	12362	13321	+	DB=STP|PALP;ID=SIAQ01000061.1_12	DB=STP|PALP;ID=SIAQ01000061.1_12
GCA_009697105	SIAQ01000061.1_13	12	STP	0	0	CGC1	SIAQ01000061.1	13395	14696	+	DB=STP|Glycos_trans_3N;ID=SIAQ01000061.1_13	DB=STP|Glycos_trans_3N;ID=SIAQ01000061.1_13
GCA_009697105	SIAQ01000061.1_14	13	TC	1	0	CGC1	SIAQ01000061.1	14693	16276	+	DB=gnl|TC-DB|Q9KPL5|2.A.41.2.11;ID=SIAQ01000061.1_14	DB=gnl|TC-DB|Q9KPL5|2.A.41.2.11;ID=SIAQ01000061.1_14
GCA_009697105	SIAQ01000061.1_15	14	null	null	null	CGC1	SIAQ01000061.1	16380	16778	+	;ID=SIAQ01000061.1_15	NA
GCA_009697105	SIAQ01000061.1_16	15	CAZyme	8	1	CGC1	SIAQ01000061.1	16886	20557	-	DB=CBM67;ID=SIAQ01000061.1_16	DB=CBM67;ID=SIAQ01000061.1_16
GCA_009697105	SIAQ01000069.1_5	4	CAZyme	1	null	CGC1	SIAQ01000069.1	2846	3985	+	DB=GT2_Glycos_transf_2|GT2;ID=SIAQ01000069.1_5	DB=GT2_Glycos_transf_2|GT2;ID=SIAQ01000069.1_5
GCA_009697105	SIAQ01000069.1_6	5	null	null	null	CGC1	SIAQ01000069.1	4013	4543	+	;ID=SIAQ01000069.1_6	NA
GCA_009697105	SIAQ01000069.1_7	6	STP	3	1	CGC1	SIAQ01000069.1	4642	6141	+	DB=STP|Pyr_redox_2;ID=SIAQ01000069.1_7	DB=STP|Pyr_redox_2;ID=SIAQ01000069.1_7
GCA_009697105	SIAQ01000005.1_46	45	CAZyme	2	3	CGC1	SIAQ01000005.1	47500	50079	+	DB=CBM47;ID=SIAQ01000005.1_46	DB=CBM47;ID=SIAQ01000005.1_46
GCA_009697105	SIAQ01000005.1_47	46	null	null	null	CGC1	SIAQ01000005.1	50266	51366	+	;ID=SIAQ01000005.1_47	NA
GCA_009697105	SIAQ01000005.1_48	47	null	null	null	CGC1	SIAQ01000005.1	51493	51993	+	;ID=SIAQ01000005.1_48	NA
GCA_009697105	SIAQ01000005.1_49	48	TC	2	2	CGC1	SIAQ01000005.1	52252	54894	+	DB=gnl|TC-DB|Q9HY55|4.A.2.1.17;ID=SIAQ01000005.1_49	DB=gnl|TC-DB|Q9HY55|4.A.2.1.17;ID=SIAQ01000005.1_49
GCA_009697105	SIAQ01000005.1_50	49	null	null	null	CGC1	SIAQ01000005.1	55269	55718	+	;ID=SIAQ01000005.1_50	NA
GCA_009697105	SIAQ01000005.1_51	50	null	null	null	CGC1	SIAQ01000005.1	56303	56599	+	;ID=SIAQ01000005.1_51	NA
GCA_009697105	SIAQ01000005.1_52	51	STP	0	2	CGC1	SIAQ01000005.1	56734	57129	+	DB=STP|Glyoxalase;ID=SIAQ01000005.1_52	DB=STP|Glyoxalase;ID=SIAQ01000005.1_52
GCA_009697105	SIAQ01000005.1_53	52	TC	0	0	CGC1	SIAQ01000005.1	57591	58898	+	DB=gnl|TC-DB|P76417|2.A.1.10.4;ID=SIAQ01000005.1_53	DB=gnl|TC-DB|P76417|2.A.1.10.4;ID=SIAQ01000005.1_53
GCA_009697105	SIAQ01000005.1_54	53	STP	5	0	CGC1	SIAQ01000005.1	58996	62358	+	DB=STP|PAS,STP|PAS,STP|HisKA,STP|HATPase_c;ID=SIAQ01000005.1_54	DB=STP|PAS,STP|PAS,STP|HisKA,STP|HATPase_c;ID=SIAQ01000005.1_54
GCA_009697105	SIAQ01000074.1_19	18	STP	1	3	CGC1	SIAQ01000074.1	20249	21166	-	DB=STP|SBP_bac_10;ID=SIAQ01000074.1_19	DB=STP|SBP_bac_10;ID=SIAQ01000074.1_19
GCA_009697105	SIAQ01000074.1_20	19	null	null	null	CGC1	SIAQ01000074.1	21739	23745	-	;ID=SIAQ01000074.1_20	NA
GCA_009697105	SIAQ01000074.1_21	20	CAZyme	null	1	CGC1	SIAQ01000074.1	23833	26241	-	DB=CBM47;ID=SIAQ01000074.1_21	DB=CBM47;ID=SIAQ01000074.1_21
GCA_009697105	SIAQ01000083.1_2	1	STP	1	null	CGC1	SIAQ01000083.1	1103	2080	-	DB=STP|PALP;ID=SIAQ01000083.1_2	DB=STP|PALP;ID=SIAQ01000083.1_2
GCA_009697105	SIAQ01000083.1_3	2	null	null	null	CGC1	SIAQ01000083.1	2151	3695	-	;ID=SIAQ01000083.1_3	NA
GCA_009697105	SIAQ01000083.1_4	3	CAZyme	2	1	CGC1	SIAQ01000083.1	3752	4918	-	DB=CE0;ID=SIAQ01000083.1_4	DB=CE0;ID=SIAQ01000083.1_4
GCA_009697105	SIAQ01000083.1_5	4	null	null	null	CGC1	SIAQ01000083.1	5302	5805	+	;ID=SIAQ01000083.1_5	NA
GCA_009697105	SIAQ01000083.1_6	5	null	null	null	CGC1	SIAQ01000083.1	5921	7015	+	;ID=SIAQ01000083.1_6	NA
GCA_009697105	SIAQ01000083.1_7	6	STP	5	2	CGC1	SIAQ01000083.1	7211	8464	+	DB=STP|Pyr_redox_2;ID=SIAQ01000083.1_7	DB=STP|Pyr_redox_2;ID=SIAQ01000083.1_7
GCA_009697105	SIAQ01000084.1_5	4	STP	0	null	CGC1	SIAQ01000084.1	4545	6920	-	DB=STP|TPR_1,STP|TPR_1,STP|TPR_1,STP|TPR_1,STP|TPR_1,STP|TPR_2;ID=SIAQ01000084.1_5	DB=STP|TPR_1,STP|TPR_1,STP|TPR_1,STP|TPR_1,STP|TPR_1,STP|TPR_2;ID=SIAQ01000084.1_5
GCA_009697105	SIAQ01000084.1_6	5	CAZyme	1	0	CGC1	SIAQ01000084.1	7205	9271	+	DB=CE7|CE0;ID=SIAQ01000084.1_6	DB=CE7|CE0;ID=SIAQ01000084.1_6
GCA_009697105	SIAQ01000084.1_7	6	null	null	null	CGC1	SIAQ01000084.1	9412	9798	+	;ID=SIAQ01000084.1_7	NA
GCA_009697105	SIAQ01000084.1_8	7	TF	7	1	CGC1	SIAQ01000084.1	9800	10150	+	DB=DBD-Pfam|HTH_3,DBD-SUPERFAMILY|0043143;ID=SIAQ01000084.1_8	DB=DBD-Pfam|HTH_3,DBD-SUPERFAMILY|0043143;ID=SIAQ01000084.1_8
GCA_009697105	SIAQ01000087.1_14	13	STP	1	7	CGC1	SIAQ01000087.1	17309	18268	-	DB=STP|SBP_bac_10;ID=SIAQ01000087.1_14	DB=STP|SBP_bac_10;ID=SIAQ01000087.1_14
GCA_009697105	SIAQ01000087.1_15	14	null	null	null	CGC1	SIAQ01000087.1	18326	18763	-	;ID=SIAQ01000087.1_15	NA
GCA_009697105	SIAQ01000087.1_16	15	TC	0	1	CGC1	SIAQ01000087.1	18965	22156	-	DB=gnl|TC-DB|C6VV84|1.B.14.17.1;ID=SIAQ01000087.1_16	DB=gnl|TC-DB|C6VV84|1.B.14.17.1;ID=SIAQ01000087.1_16
GCA_009697105	SIAQ01000087.1_17	16	CAZyme	null	0	CGC1	SIAQ01000087.1	22457	23209	+	DB=CE14;ID=SIAQ01000087.1_17	DB=CE14;ID=SIAQ01000087.1_17
GCA_009697105	SIAQ01000088.1_3	2	CAZyme	0	null	CGC1	SIAQ01000088.1	1355	2818	+	DB=GH0;ID=SIAQ01000088.1_3	DB=GH0;ID=SIAQ01000088.1_3
GCA_009697105	SIAQ01000088.1_4	3	STP	3	0	CGC1	SIAQ01000088.1	2926	3360	+	DB=STP|Response_reg;ID=SIAQ01000088.1_4	DB=STP|Response_reg;ID=SIAQ01000088.1_4
GCA_009697105	SIAQ01000006.1_13	12	TC	0	3	CGC1	SIAQ01000006.1	13118	14521	+	DB=gnl|TC-DB|P24559|3.A.15.2.1;ID=SIAQ01000006.1_13	DB=gnl|TC-DB|P24559|3.A.15.2.1;ID=SIAQ01000006.1_13
GCA_009697105	SIAQ01000006.1_14	13	TC	2	0	CGC1	SIAQ01000006.1	14616	16370	+	DB=gnl|TC-DB|P15645|3.A.15.1.1;ID=SIAQ01000006.1_14	DB=gnl|TC-DB|P15645|3.A.15.1.1;ID=SIAQ01000006.1_14
GCA_009697105	SIAQ01000006.1_15	14	null	null	null	CGC1	SIAQ01000006.1	16487	17128	+	;ID=SIAQ01000006.1_15	NA
GCA_009697105	SIAQ01000006.1_16	15	null	null	null	CGC1	SIAQ01000006.1	17622	19211	+	;ID=SIAQ01000006.1_16	NA
GCA_009697105	SIAQ01000006.1_17	16	CAZyme	6	2	CGC1	SIAQ01000006.1	19325	21055	-	DB=GT83;ID=SIAQ01000006.1_17	DB=GT83;ID=SIAQ01000006.1_17
GCA_009697105	SIAQ01000091.1_15	14	CAZyme	0	6	CGC1	SIAQ01000091.1	19608	21173	-	DB=GT83;ID=SIAQ01000091.1_15	DB=GT83;ID=SIAQ01000091.1_15
GCA_009697105	SIAQ01000091.1_16	15	TC	null	0	CGC1	SIAQ01000091.1	21396	23723	+	DB=gnl|TC-DB|C6VV84|1.B.14.17.1;ID=SIAQ01000091.1_16	DB=gnl|TC-DB|C6VV84|1.B.14.17.1;ID=SIAQ01000091.1_16
GCA_009720525	CP043930.1_35	34	STP	0	3	CGC1	CP043930.1	26698	27999	-	DB=STP|Aminotran_1_2;ID=CP043930.1_35	DB=STP|Aminotran_1_2;ID=CP043930.1_35
GCA_009720525	CP043930.1_36	35	CAZyme	2	0	CGC1	CP043930.1	28408	29484	+	DB=GH33;ID=CP043930.1_36	DB=GH33;ID=CP043930.1_36
GCA_009720525	CP043930.1_37	36	null	null	null	CGC1	CP043930.1	29497	30174	+	;ID=CP043930.1_37	NA
GCA_009720525	CP043930.1_38	37	null	null	null	CGC1	CP043930.1	30313	31662	+	;ID=CP043930.1_38	NA
GCA_009720525	CP043930.1_39	38	TC	2	2	CGC1	CP043930.1	31731	32990	-	DB=gnl|TC-DB|Q9L100|2.A.3.3.16;ID=CP043930.1_39	DB=gnl|TC-DB|Q9L100|2.A.3.3.16;ID=CP043930.1_39
GCA_009720525	CP043930.1_40	39	null	null	null	CGC1	CP043930.1	33115	34185	+	;ID=CP043930.1_40	NA
GCA_009720525	CP043930.1_41	40	null	null	null	CGC1	CP043930.1	34215	35000	-	;ID=CP043930.1_41	NA
GCA_009720525	CP043930.1_42	41	TF	7	2	CGC1	CP043930.1	35032	35436	-	DB=DBD-Pfam|MerR,DBD-SUPERFAMILY|0042546;ID=CP043930.1_42	DB=DBD-Pfam|MerR,DBD-SUPERFAMILY|0042546;ID=CP043930.1_42
GCA_009720525	CP043930.1_62	61	TF	1	8	CGC2	CP043930.1	57771	58466	-	DB=DBD-Pfam|GntR,DBD-SUPERFAMILY|0039384;ID=CP043930.1_62	DB=DBD-Pfam|GntR,DBD-SUPERFAMILY|0039384;ID=CP043930.1_62
GCA_009720525	CP043930.1_63	62	null	null	null	CGC2	CP043930.1	58629	60020	-	;ID=CP043930.1_63	NA
GCA_009720525	CP043930.1_64	63	TC	0	1	CGC2	CP043930.1	60077	63307	-	DB=gnl|TC-DB|E8QX74|1.B.14.17.3;ID=CP043930.1_64	DB=gnl|TC-DB|E8QX74|1.B.14.17.3;ID=CP043930.1_64
GCA_009720525	CP043930.1_65	64	CAZyme	1	0	CGC2	CP043930.1	63701	64906	+	DB=GH33|GH0;ID=CP043930.1_65	DB=GH33|GH0;ID=CP043930.1_65
GCA_009720525	CP043930.1_66	65	null	null	null	CGC2	CP043930.1	64945	66201	-	;ID=CP043930.1_66	NA
GCA_009720525	CP043930.1_67	66	TC	8	1	CGC2	CP043930.1	66207	66665	-	DB=gnl|TC-DB|Q9RPP3|2.A.1.14.8;ID=CP043930.1_67	DB=gnl|TC-DB|Q9RPP3|2.A.1.14.8;ID=CP043930.1_67
GCA_009720525	CP043930.1_100	99	CAZyme	2	7	CGC3	CP043930.1	98824	99939	+	DB=GT4;ID=CP043930.1_100	DB=GT4;ID=CP043930.1_100
GCA_009720525	CP043930.1_101	100	null	null	null	CGC3	CP043930.1	99995	102007	+	;ID=CP043930.1_101	NA
GCA_009720525	CP043930.1_102	101	null	null	null	CGC3	CP043930.1	102471	103490	+	;ID=CP043930.1_102	NA
GCA_009720525	CP043930.1_103	102	TC	0	2	CGC3	CP043930.1	103621	104250	+	DB=gnl|TC-DB|K0WKG7|4.F.1.1.8;ID=CP043930.1_103	DB=gnl|TC-DB|K0WKG7|4.F.1.1.8;ID=CP043930.1_103
GCA_009720525	CP043930.1_104	103	TC	1	0	CGC3	CP043930.1	104407	105408	+	DB=gnl|TC-DB|O58089|9.B.149.1.9;ID=CP043930.1_104	DB=gnl|TC-DB|O58089|9.B.149.1.9;ID=CP043930.1_104
GCA_009720525	CP043930.1_105	104	null	null	null	CGC3	CP043930.1	105439	106881	-	;ID=CP043930.1_105	NA
GCA_009720525	CP043930.1_106	105	CAZyme	11	1	CGC3	CP043930.1	106901	108715	-	DB=CBM51;ID=CP043930.1_106	DB=CBM51;ID=CP043930.1_106
GCA_009720525	CP043930.1_232	231	CAZyme	2	3	CGC4	CP043930.1	256562	257554	+	DB=GT2|GT2_Glycos_transf_2;ID=CP043930.1_232	DB=GT2|GT2_Glycos_transf_2;ID=CP043930.1_232
GCA_009720525	CP043930.1_233	232	null	null	null	CGC4	CP043930.1	257599	259332	-	;ID=CP043930.1_233	NA
GCA_009720525	CP043930.1_234	233	null	null	null	CGC4	CP043930.1	259652	262390	-	;ID=CP043930.1_234	NA
GCA_009720525	CP043930.1_235	234	TC	2	2	CGC4	CP043930.1	262516	263436	-	DB=gnl|TC-DB|P09391|9.B.104.1.1;ID=CP043930.1_235	DB=gnl|TC-DB|P09391|9.B.104.1.1;ID=CP043930.1_235
GCA_009720525	CP043930.1_236	235	null	null	null	CGC4	CP043930.1	263519	263842	-	;ID=CP043930.1_236	NA
GCA_009720525	CP043930.1_237	236	null	null	null	CGC4	CP043930.1	263812	264537	-	;ID=CP043930.1_237	NA
GCA_009720525	CP043930.1_238	237	TC	1	2	CGC4	CP043930.1	264569	266869	-	DB=gnl|TC-DB|B2GH49|9.B.160.1.10;ID=CP043930.1_238	DB=gnl|TC-DB|B2GH49|9.B.160.1.10;ID=CP043930.1_238
GCA_009720525	CP043930.1_239	238	null	null	null	CGC4	CP043930.1	267074	268516	+	;ID=CP043930.1_239	NA
GCA_009720525	CP043930.1_240	239	STP	1	1	CGC4	CP043930.1	268881	269114	+	DB=STP|CsrA;ID=CP043930.1_240	DB=STP|CsrA;ID=CP043930.1_240
GCA_009720525	CP043930.1_241	240	null	null	null	CGC4	CP043930.1	269478	270878	+	;ID=CP043930.1_241	NA
GCA_009720525	CP043930.1_242	241	TF	2	1	CGC4	CP043930.1	271019	271264	+	DB=DBD-Pfam|LexA_DNA_bind,DBD-SUPERFAMILY|0043758;ID=CP043930.1_242	DB=DBD-Pfam|LexA_DNA_bind,DBD-SUPERFAMILY|0043758;ID=CP043930.1_242
GCA_009720525	CP043930.1_243	242	null	null	null	CGC4	CP043930.1	271290	271754	-	;ID=CP043930.1_243	NA
GCA_009720525	CP043930.1_244	243	null	null	null	CGC4	CP043930.1	271957	272334	+	;ID=CP043930.1_244	NA
GCA_009720525	CP043930.1_245	244	TC	2	2	CGC4	CP043930.1	272833	274497	+	DB=gnl|TC-DB|M7AKZ4|2.A.58.2.2;ID=CP043930.1_245	DB=gnl|TC-DB|M7AKZ4|2.A.58.2.2;ID=CP043930.1_245
GCA_009720525	CP043930.1_246	245	null	null	null	CGC4	CP043930.1	274504	275604	-	;ID=CP043930.1_246	NA
GCA_009720525	CP043930.1_247	246	null	null	null	CGC4	CP043930.1	275735	277042	-	;ID=CP043930.1_247	NA
GCA_009720525	CP043930.1_248	247	STP	0	2	CGC4	CP043930.1	277264	278388	+	DB=STP|TPR_1,STP|TPR_1,STP|TPR_1,STP|TPR_1;ID=CP043930.1_248	DB=STP|TPR_1,STP|TPR_1,STP|TPR_1,STP|TPR_1;ID=CP043930.1_248
GCA_009720525	CP043930.1_249	248	TC	1	0	CGC4	CP043930.1	278708	280105	+	DB=gnl|TC-DB|B2GH49|9.B.160.1.10;ID=CP043930.1_249	DB=gnl|TC-DB|B2GH49|9.B.160.1.10;ID=CP043930.1_249
GCA_009720525	CP043930.1_250	249	null	null	null	CGC4	CP043930.1	280272	281270	+	;ID=CP043930.1_250	NA
GCA_009720525	CP043930.1_251	250	TF	2	1	CGC4	CP043930.1	281283	282773	-	DB=DBD-SUPERFAMILY|0038753;ID=CP043930.1_251	DB=DBD-SUPERFAMILY|0038753;ID=CP043930.1_251
GCA_009720525	CP043930.1_252	251	null	null	null	CGC4	CP043930.1	282833	283459	-	;ID=CP043930.1_252	NA
GCA_009720525	CP043930.1_253	252	null	null	null	CGC4	CP043930.1	283543	283896	-	;ID=CP043930.1_253	NA
GCA_009720525	CP043930.1_254	253	STP	2	2	CGC4	CP043930.1	283899	285686	-	DB=STP|AAA;ID=CP043930.1_254	DB=STP|AAA;ID=CP043930.1_254
GCA_009720525	CP043930.1_255	254	null	null	null	CGC4	CP043930.1	286108	287439	+	;ID=CP043930.1_255	NA
GCA_009720525	CP043930.1_256	255	null	null	null	CGC4	CP043930.1	287527	288534	-	;ID=CP043930.1_256	NA
GCA_009720525	CP043930.1_257	256	TF	0	2	CGC4	CP043930.1	288753	289487	-	DB=DBD-Pfam|Trans_reg_C;ID=CP043930.1_257	DB=DBD-Pfam|Trans_reg_C;ID=CP043930.1_257
GCA_009720525	CP043930.1_258	257	STP	15	0	CGC4	CP043930.1	289484	290560	-	DB=STP|HisKA,STP|HATPase_c;ID=CP043930.1_258	DB=STP|HisKA,STP|HATPase_c;ID=CP043930.1_258
GCA_009720525	CP043930.1_274	273	CAZyme	1	15	CGC5	CP043930.1	309143	312409	-	DB=CBM47;ID=CP043930.1_274	DB=CBM47;ID=CP043930.1_274
GCA_009720525	CP043930.1_275	274	null	null	null	CGC5	CP043930.1	312567	314426	-	;ID=CP043930.1_275	NA
GCA_009720525	CP043930.1_276	275	STP	0	1	CGC5	CP043930.1	314560	315069	-	DB=STP|NUDIX;ID=CP043930.1_276	DB=STP|NUDIX;ID=CP043930.1_276
GCA_009720525	CP043930.1_277	276	STP	4	0	CGC5	CP043930.1	315163	315507	-	DB=STP|FHA;ID=CP043930.1_277	DB=STP|FHA;ID=CP043930.1_277
GCA_009720525	CP043930.1_290	289	TC	1	6	CGC6	CP043930.1	327015	327812	+	DB=gnl|TC-DB|P77307|3.A.1.139.2;ID=CP043930.1_290	DB=gnl|TC-DB|P77307|3.A.1.139.2;ID=CP043930.1_290
GCA_009720525	CP043930.1_291	290	null	null	null	CGC6	CP043930.1	327842	329557	-	;ID=CP043930.1_291	NA
GCA_009720525	CP043930.1_292	291	CAZyme	3	1	CGC6	CP043930.1	329782	330558	-	DB=GT2|GT2_Glycos_transf_2;ID=CP043930.1_292	DB=GT2|GT2_Glycos_transf_2;ID=CP043930.1_292
GCA_009720525	CP043930.1_296	295	STP	0	3	CGC7	CP043930.1	332800	334530	+	DB=STP|FHA,STP|GAF,STP|HisKA,STP|HATPase_c;ID=CP043930.1_296	DB=STP|FHA,STP|GAF,STP|HisKA,STP|HATPase_c;ID=CP043930.1_296
GCA_009720525	CP043930.1_297	296	TC	1	0	CGC7	CP043930.1	334539	338960	-	DB=gnl|TC-DB|D8HIS0|9.B.106.2.2;ID=CP043930.1_297	DB=gnl|TC-DB|D8HIS0|9.B.106.2.2;ID=CP043930.1_297
GCA_009720525	CP043930.1_298	297	null	null	null	CGC7	CP043930.1	339203	340102	-	;ID=CP043930.1_298	NA
GCA_009720525	CP043930.1_299	298	TC	1	1	CGC7	CP043930.1	340099	341769	-	DB=gnl|TC-DB|O35002|9.B.174.1.1;ID=CP043930.1_299	DB=gnl|TC-DB|O35002|9.B.174.1.1;ID=CP043930.1_299
GCA_009720525	CP043930.1_300	299	null	null	null	CGC7	CP043930.1	342207	343439	-	;ID=CP043930.1_300	NA
GCA_009720525	CP043930.1_301	300	CAZyme	4	1	CGC7	CP043930.1	343586	344743	-	DB=CBM40|GH33;ID=CP043930.1_301	DB=CBM40|GH33;ID=CP043930.1_301
GCA_009720525	CP043930.1_317	316	STP	1	10	CGC8	CP043930.1	359217	360188	+	DB=STP|SBP_bac_10;ID=CP043930.1_317	DB=STP|SBP_bac_10;ID=CP043930.1_317
GCA_009720525	CP043930.1_318	317	null	null	null	CGC8	CP043930.1	360276	360716	+	;ID=CP043930.1_318	NA
GCA_009720525	CP043930.1_319	318	CAZyme	6	1	CGC8	CP043930.1	360758	361921	-	DB=GH33|CE15;ID=CP043930.1_319	DB=GH33|CE15;ID=CP043930.1_319
GCA_009720525	CP043930.1_341	340	TF	0	8	CGC9	CP043930.1	385382	386794	-	DB=DBD-Pfam|HTH_8,DBD-SUPERFAMILY|0037176;ID=CP043930.1_341	DB=DBD-Pfam|HTH_8,DBD-SUPERFAMILY|0037176;ID=CP043930.1_341
GCA_009720525	CP043930.1_342	341	CAZyme	0	0	CGC9	CP043930.1	387336	389564	+	DB=GT4;ID=CP043930.1_342	DB=GT4;ID=CP043930.1_342
GCA_009720525	CP043930.1_343	342	CAZyme	0	0	CGC9	CP043930.1	389561	391528	+	DB=GH13_4;ID=CP043930.1_343	DB=GH13_4;ID=CP043930.1_343
GCA_009720525	CP043930.1_344	343	CAZyme	0	0	CGC9	CP043930.1	391544	394165	+	DB=GH13_10|GH13|CBM48;ID=CP043930.1_344	DB=GH13_10|GH13|CBM48;ID=CP043930.1_344
GCA_009720525	CP043930.1_345	344	TC	3	0	CGC9	CP043930.1	394162	395616	-	DB=gnl|TC-DB|L0A2L0|2.A.1.2.81;ID=CP043930.1_345	DB=gnl|TC-DB|L0A2L0|2.A.1.2.81;ID=CP043930.1_345
GCA_009720525	CP043930.1_401	400	CAZyme	0	5	CGC10	CP043930.1	463273	464373	+	DB=GT9;ID=CP043930.1_401	DB=GT9;ID=CP043930.1_401
GCA_009720525	CP043930.1_402	401	TC	0	0	CGC10	CP043930.1	464393	466069	-	DB=gnl|TC-DB|D8HIS0|9.B.106.2.2;ID=CP043930.1_402	DB=gnl|TC-DB|D8HIS0|9.B.106.2.2;ID=CP043930.1_402
GCA_009720525	CP043930.1_403	402	STP	10	0	CGC10	CP043930.1	466132	466743	-	DB=STP|Sigma70_r2,STP|Sigma70_r4_2;ID=CP043930.1_403	DB=STP|Sigma70_r2,STP|Sigma70_r4_2;ID=CP043930.1_403
GCA_009720525	CP043930.1_444	443	TC	2	13	CGC11	CP043930.1	520386	522800	+	DB=gnl|TC-DB|I0I171|9.B.144.1.2;ID=CP043930.1_444	DB=gnl|TC-DB|I0I171|9.B.144.1.2;ID=CP043930.1_444
GCA_009720525	CP043930.1_445	444	null	null	null	CGC11	CP043930.1	522824	524575	-	;ID=CP043930.1_445	NA
GCA_009720525	CP043930.1_446	445	null	null	null	CGC11	CP043930.1	524795	525526	+	;ID=CP043930.1_446	NA
GCA_009720525	CP043930.1_447	446	CAZyme	4	2	CGC11	CP043930.1	525523	526608	+	DB=GT2|GT2_Glycos_transf_2;ID=CP043930.1_447	DB=GT2|GT2_Glycos_transf_2;ID=CP043930.1_447
GCA_009720525	CP043930.1_457	456	STP	0	4	CGC12	CP043930.1	538033	539316	+	DB=STP|AAA;ID=CP043930.1_457	DB=STP|AAA;ID=CP043930.1_457
GCA_009720525	CP043930.1_458	457	STP	1	0	CGC12	CP043930.1	539319	539801	+	DB=STP|FHA;ID=CP043930.1_458	DB=STP|FHA;ID=CP043930.1_458
GCA_009720525	CP043930.1_459	458	null	null	null	CGC12	CP043930.1	540000	540386	+	;ID=CP043930.1_459	NA
GCA_009720525	CP043930.1_460	459	STP	0	1	CGC12	CP043930.1	540459	540842	+	DB=STP|Response_reg;ID=CP043930.1_460	DB=STP|Response_reg;ID=CP043930.1_460
GCA_009720525	CP043930.1_461	460	STP	0	0	CGC12	CP043930.1	540839	542635	-	DB=STP|ACT,STP|ACT,STP|ACT;ID=CP043930.1_461	DB=STP|ACT,STP|ACT,STP|ACT;ID=CP043930.1_461
GCA_009720525	CP043930.1_462	461	CAZyme	0	0	CGC12	CP043930.1	542896	544032	-	DB=GT28;ID=CP043930.1_462	DB=GT28;ID=CP043930.1_462
GCA_009720525	CP043930.1_463	462	TC	0	0	CGC12	CP043930.1	544109	545542	-	DB=gnl|TC-DB|P07373|2.A.103.1.3;ID=CP043930.1_463	DB=gnl|TC-DB|P07373|2.A.103.1.3;ID=CP043930.1_463
GCA_009720525	CP043930.1_464	463	TC	2	0	CGC12	CP043930.1	545784	546890	-	DB=gnl|TC-DB|Q8F4J3|9.B.146.1.3;ID=CP043930.1_464	DB=gnl|TC-DB|Q8F4J3|9.B.146.1.3;ID=CP043930.1_464
GCA_009720525	CP043930.1_465	464	null	null	null	CGC12	CP043930.1	547117	548535	-	;ID=CP043930.1_465	NA
GCA_009720525	CP043930.1_466	465	null	null	null	CGC12	CP043930.1	548582	550123	-	;ID=CP043930.1_466	NA
GCA_009720525	CP043930.1_467	466	STP	17	2	CGC12	CP043930.1	550793	551800	+	DB=STP|SBP_bac_10;ID=CP043930.1_467	DB=STP|SBP_bac_10;ID=CP043930.1_467
GCA_009720525	CP043930.1_494	493	STP	2	5	CGC13	CP043930.1	590590	591429	-	DB=STP|Sigma70_r2,STP|Sigma70_r3,STP|Sigma70_r4;ID=CP043930.1_494	DB=STP|Sigma70_r2,STP|Sigma70_r3,STP|Sigma70_r4;ID=CP043930.1_494
GCA_009720525	CP043930.1_495	494	null	null	null	CGC13	CP043930.1	591913	593733	-	;ID=CP043930.1_495	NA
GCA_009720525	CP043930.1_496	495	null	null	null	CGC13	CP043930.1	594190	595368	-	;ID=CP043930.1_496	NA
GCA_009720525	CP043930.1_497	496	CAZyme	0	2	CGC13	CP043930.1	595601	596458	+	DB=GT2|GT2_Glycos_transf_2;ID=CP043930.1_497	DB=GT2|GT2_Glycos_transf_2;ID=CP043930.1_497
GCA_009720525	CP043930.1_498	497	TC	1	0	CGC13	CP043930.1	596748	598742	+	DB=gnl|TC-DB|P55072|3.A.16.1.1;ID=CP043930.1_498	DB=gnl|TC-DB|P55072|3.A.16.1.1;ID=CP043930.1_498
GCA_009720525	CP043930.1_499	498	null	null	null	CGC13	CP043930.1	598742	598858	+	;ID=CP043930.1_499	NA
GCA_009720525	CP043930.1_500	499	TC	1	1	CGC13	CP043930.1	598809	600062	+	DB=gnl|TC-DB|P38919|3.A.18.1.1;ID=CP043930.1_500	DB=gnl|TC-DB|P38919|3.A.18.1.1;ID=CP043930.1_500
GCA_009720525	CP043930.1_501	500	null	null	null	CGC13	CP043930.1	600069	600980	-	;ID=CP043930.1_501	NA
GCA_009720525	CP043930.1_502	501	STP	1	1	CGC13	CP043930.1	601018	602208	-	DB=STP|Aminotran_1_2;ID=CP043930.1_502	DB=STP|Aminotran_1_2;ID=CP043930.1_502
GCA_009720525	CP043930.1_503	502	null	null	null	CGC13	CP043930.1	602248	603387	-	;ID=CP043930.1_503	NA
GCA_009720525	CP043930.1_504	503	STP	1	1	CGC13	CP043930.1	603442	604494	-	DB=STP|Pyr_redox_2;ID=CP043930.1_504	DB=STP|Pyr_redox_2;ID=CP043930.1_504
GCA_009720525	CP043930.1_505	504	null	null	null	CGC13	CP043930.1	605135	605950	+	;ID=CP043930.1_505	NA
GCA_009720525	CP043930.1_506	505	CAZyme	0	1	CGC13	CP043930.1	605966	606727	-	DB=GT2|GT2_Glycos_transf_2;ID=CP043930.1_506	DB=GT2|GT2_Glycos_transf_2;ID=CP043930.1_506
GCA_009720525	CP043930.1_507	506	STP	2	0	CGC13	CP043930.1	606761	608131	-	DB=STP|TPR_2;ID=CP043930.1_507	DB=STP|TPR_2;ID=CP043930.1_507
GCA_009720525	CP043930.1_508	507	null	null	null	CGC13	CP043930.1	609038	610198	+	;ID=CP043930.1_508	NA
GCA_009720525	CP043930.1_509	508	null	null	null	CGC13	CP043930.1	610667	611185	+	;ID=CP043930.1_509	NA
GCA_009720525	CP043930.1_510	509	TC	10	2	CGC13	CP043930.1	611263	613260	+	DB=gnl|TC-DB|P56773|3.D.3.5.2;ID=CP043930.1_510	DB=gnl|TC-DB|P56773|3.D.3.5.2;ID=CP043930.1_510
GCA_009720525	CP043930.1_527	526	TF	0	5	CGC14	CP043930.1	635021	636076	-	DB=DBD-Pfam|GntR,DBD-SUPERFAMILY|0037767;ID=CP043930.1_527	DB=DBD-Pfam|GntR,DBD-SUPERFAMILY|0037767;ID=CP043930.1_527
GCA_009720525	CP043930.1_528	527	CAZyme	9	0	CGC14	CP043930.1	636207	637382	+	DB=GH33;ID=CP043930.1_528	DB=GH33;ID=CP043930.1_528
GCA_009720525	CP043930.1_538	537	STP	2	9	CGC15	CP043930.1	650527	651357	-	DB=STP|HEM4;ID=CP043930.1_538	DB=STP|HEM4;ID=CP043930.1_538
GCA_009720525	CP043930.1_539	538	null	null	null	CGC15	CP043930.1	651454	652425	-	;ID=CP043930.1_539	NA
GCA_009720525	CP043930.1_540	539	null	null	null	CGC15	CP043930.1	652821	652922	-	;ID=CP043930.1_540	NA
GCA_009720525	CP043930.1_541	540	CAZyme	3	2	CGC15	CP043930.1	652973	654835	+	DB=GH13|CBM48|GH13_9;ID=CP043930.1_541	DB=GH13|CBM48|GH13_9;ID=CP043930.1_541
GCA_009720525	CP043930.1_636	635	STP	0	10	CGC16	CP043930.1	787634	789532	-	DB=STP|PIG-L;ID=CP043930.1_636	DB=STP|PIG-L;ID=CP043930.1_636
GCA_009720525	CP043930.1_637	636	CAZyme	1	0	CGC16	CP043930.1	789747	790514	+	DB=CE14;ID=CP043930.1_637	DB=CE14;ID=CP043930.1_637
GCA_009720525	CP043930.1_638	637	null	null	null	CGC16	CP043930.1	790554	790721	+	;ID=CP043930.1_638	NA
GCA_009720525	CP043930.1_639	638	TC	3	1	CGC16	CP043930.1	790785	792155	-	DB=gnl|TC-DB|P39398|2.A.1.14.33;ID=CP043930.1_639	DB=gnl|TC-DB|P39398|2.A.1.14.33;ID=CP043930.1_639
GCA_009720525	CP043930.1_657	656	STP	1	12	CGC17	CP043930.1	811756	812229	+	DB=STP|Glyoxalase;ID=CP043930.1_657	DB=STP|Glyoxalase;ID=CP043930.1_657
GCA_009720525	CP043930.1_658	657	null	null	null	CGC17	CP043930.1	812344	812652	-	;ID=CP043930.1_658	NA
GCA_009720525	CP043930.1_659	658	STP	1	1	CGC17	CP043930.1	813103	814047	+	DB=STP|SBP_bac_10;ID=CP043930.1_659	DB=STP|SBP_bac_10;ID=CP043930.1_659
GCA_009720525	CP043930.1_660	659	null	null	null	CGC17	CP043930.1	814172	814627	+	;ID=CP043930.1_660	NA
GCA_009720525	CP043930.1_661	660	STP	1	1	CGC17	CP043930.1	814886	815830	+	DB=STP|SBP_bac_10;ID=CP043930.1_661	DB=STP|SBP_bac_10;ID=CP043930.1_661
GCA_009720525	CP043930.1_662	661	null	null	null	CGC17	CP043930.1	816049	816615	-	;ID=CP043930.1_662	NA
GCA_009720525	CP043930.1_663	662	TF	0	1	CGC17	CP043930.1	817035	817763	-	DB=DBD-Pfam|GntR,DBD-SUPERFAMILY|0037767;ID=CP043930.1_663	DB=DBD-Pfam|GntR,DBD-SUPERFAMILY|0037767;ID=CP043930.1_663
GCA_009720525	CP043930.1_664	663	CAZyme	15	0	CGC17	CP043930.1	817846	819048	+	DB=GH33|GH0;ID=CP043930.1_664	DB=GH33|GH0;ID=CP043930.1_664
GCA_009720525	CP043930.1_701	700	CAZyme	1	20	CGC18	CP043930.1	845384	846952	+	DB=GH165|GH0;ID=CP043930.1_701	DB=GH165|GH0;ID=CP043930.1_701
GCA_009720525	CP043930.1_702	701	null	null	null	CGC18	CP043930.1	847031	847285	+	;ID=CP043930.1_702	NA
GCA_009720525	CP043930.1_703	702	TC	0	1	CGC18	CP043930.1	847391	848383	-	DB=gnl|TC-DB|A8H4W6|3.A.1.2.15;ID=CP043930.1_703	DB=gnl|TC-DB|A8H4W6|3.A.1.2.15;ID=CP043930.1_703
GCA_009720525	CP043930.1_704	703	TC	0	0	CGC18	CP043930.1	848383	849930	-	DB=gnl|TC-DB|G4FGN3|3.A.1.2.20;ID=CP043930.1_704	DB=gnl|TC-DB|G4FGN3|3.A.1.2.20;ID=CP043930.1_704
GCA_009720525	CP043930.1_705	704	TC	0	0	CGC18	CP043930.1	849927	850910	-	DB=gnl|TC-DB|Q92WK4|3.A.1.2.11;ID=CP043930.1_705	DB=gnl|TC-DB|Q92WK4|3.A.1.2.11;ID=CP043930.1_705
GCA_009720525	CP043930.1_706	705	STP	1	0	CGC18	CP043930.1	850926	851855	-	DB=STP|PfkB;ID=CP043930.1_706	DB=STP|PfkB;ID=CP043930.1_706
GCA_009720525	CP043930.1_707	706	null	null	null	CGC18	CP043930.1	851874	852926	-	;ID=CP043930.1_707	NA
GCA_009720525	CP043930.1_708	707	TF	0	1	CGC18	CP043930.1	852966	854000	-	DB=DBD-Pfam|LacI,DBD-SUPERFAMILY|0044558;ID=CP043930.1_708	DB=DBD-Pfam|LacI,DBD-SUPERFAMILY|0044558;ID=CP043930.1_708
GCA_009720525	CP043930.1_709	708	CAZyme	6	0	CGC18	CP043930.1	854420	855625	-	DB=GH99;ID=CP043930.1_709	DB=GH99;ID=CP043930.1_709
GCA_009720525	CP043930.1_744	743	TC	1	4	CGC19	CP043930.1	897248	898927	+	DB=gnl|TC-DB|Q9L717|3.A.7.18.1;ID=CP043930.1_744	DB=gnl|TC-DB|Q9L717|3.A.7.18.1;ID=CP043930.1_744
GCA_009720525	CP043930.1_745	744	null	null	null	CGC19	CP043930.1	899021	899614	+	;ID=CP043930.1_745	NA
GCA_009720525	CP043930.1_746	745	STP	1	1	CGC19	CP043930.1	899805	901040	+	DB=STP|TPR_1,STP|TPR_2;ID=CP043930.1_746	DB=STP|TPR_1,STP|TPR_2;ID=CP043930.1_746
GCA_009720525	CP043930.1_747	746	null	null	null	CGC19	CP043930.1	901050	902588	-	;ID=CP043930.1_747	NA
GCA_009720525	CP043930.1_748	747	CAZyme	1	1	CGC19	CP043930.1	902723	904954	-	DB=CE0;ID=CP043930.1_748	DB=CE0;ID=CP043930.1_748
GCA_009720525	CP043930.1_749	748	null	null	null	CGC19	CP043930.1	905107	905952	-	;ID=CP043930.1_749	NA
GCA_009720525	CP043930.1_750	749	STP	0	1	CGC19	CP043930.1	905949	906977	-	DB=STP|SBP_bac_10;ID=CP043930.1_750	DB=STP|SBP_bac_10;ID=CP043930.1_750
GCA_009720525	CP043930.1_751	750	TF	0	0	CGC19	CP043930.1	907714	908316	+	DB=DBD-Pfam|LexA_DNA_bind,DBD-SUPERFAMILY|0043758;ID=CP043930.1_751	DB=DBD-Pfam|LexA_DNA_bind,DBD-SUPERFAMILY|0043758;ID=CP043930.1_751
GCA_009720525	CP043930.1_752	751	TF	1	0	CGC19	CP043930.1	908440	909834	-	DB=DBD-Pfam|HTH_8,DBD-SUPERFAMILY|0037176;ID=CP043930.1_752	DB=DBD-Pfam|HTH_8,DBD-SUPERFAMILY|0037176;ID=CP043930.1_752
GCA_009720525	CP043930.1_753	752	null	null	null	CGC19	CP043930.1	909989	910096	-	;ID=CP043930.1_753	NA
GCA_009720525	CP043930.1_754	753	TC	1	1	CGC19	CP043930.1	910225	911787	-	DB=gnl|TC-DB|Q9HV74|2.A.21.9.1;ID=CP043930.1_754	DB=gnl|TC-DB|Q9HV74|2.A.21.9.1;ID=CP043930.1_754
GCA_009720525	CP043930.1_755	754	null	null	null	CGC19	CP043930.1	911932	913269	-	;ID=CP043930.1_755	NA
GCA_009720525	CP043930.1_756	755	TC	0	1	CGC19	CP043930.1	913473	914552	-	DB=gnl|TC-DB|P40727|3.A.6.2.1;ID=CP043930.1_756	DB=gnl|TC-DB|P40727|3.A.6.2.1;ID=CP043930.1_756
GCA_009720525	CP043930.1_757	756	TC	0	0	CGC19	CP043930.1	914575	915564	-	DB=gnl|TC-DB|P54702|3.A.6.2.1;ID=CP043930.1_757	DB=gnl|TC-DB|P54702|3.A.6.2.1;ID=CP043930.1_757
GCA_009720525	CP043930.1_758	757	TC	0	0	CGC19	CP043930.1	915602	915868	-	DB=gnl|TC-DB|P0A1L5|3.A.6.2.1;ID=CP043930.1_758	DB=gnl|TC-DB|P0A1L5|3.A.6.2.1;ID=CP043930.1_758
GCA_009720525	CP043930.1_759	758	TC	1	0	CGC19	CP043930.1	915922	916863	-	DB=gnl|TC-DB|P54700|3.A.6.2.1;ID=CP043930.1_759	DB=gnl|TC-DB|P54700|3.A.6.2.1;ID=CP043930.1_759
GCA_009720525	CP043930.1_760	759	null	null	null	CGC19	CP043930.1	916856	917755	-	;ID=CP043930.1_760	NA
GCA_009720525	CP043930.1_761	760	TC	1	1	CGC19	CP043930.1	917828	918520	-	DB=gnl|TC-DB|P26419|3.A.6.2.1;ID=CP043930.1_761	DB=gnl|TC-DB|P26419|3.A.6.2.1;ID=CP043930.1_761
GCA_009720525	CP043930.1_762	761	null	null	null	CGC19	CP043930.1	918549	919106	-	;ID=CP043930.1_762	NA
GCA_009720525	CP043930.1_763	762	TC	0	1	CGC19	CP043930.1	919263	919991	-	DB=gnl|TC-DB|P39064|1.A.30.1.4;ID=CP043930.1_763	DB=gnl|TC-DB|P39064|1.A.30.1.4;ID=CP043930.1_763
GCA_009720525	CP043930.1_764	763	TC	6	0	CGC19	CP043930.1	920028	920807	-	DB=gnl|TC-DB|P39063|1.A.30.1.4;ID=CP043930.1_764	DB=gnl|TC-DB|P39063|1.A.30.1.4;ID=CP043930.1_764
GCA_009720525	CP043930.1_827	826	CAZyme	0	4	CGC20	CP043930.1	997135	998475	-	DB=GT30;ID=CP043930.1_827	DB=GT30;ID=CP043930.1_827
GCA_009720525	CP043930.1_828	827	TC	13	0	CGC20	CP043930.1	998524	1002060	-	DB=gnl|TC-DB|Q6MR29|3.A.5.1.3;ID=CP043930.1_828	DB=gnl|TC-DB|Q6MR29|3.A.5.1.3;ID=CP043930.1_828
GCA_009720525	CP043930.1_998	997	STP	0	11	CGC21	CP043930.1	1240895	1241875	+	DB=STP|SBP_bac_10;ID=CP043930.1_998	DB=STP|SBP_bac_10;ID=CP043930.1_998
GCA_009720525	CP043930.1_999	998	TF	0	0	CGC21	CP043930.1	1242196	1242516	+	DB=DBD-Pfam|HTH_1,DBD-SUPERFAMILY|0040266;ID=CP043930.1_999	DB=DBD-Pfam|HTH_1,DBD-SUPERFAMILY|0040266;ID=CP043930.1_999
GCA_009720525	CP043930.1_1000	999	STP	1	0	CGC21	CP043930.1	1242513	1243103	+	DB=STP|LysR_substrate;ID=CP043930.1_1000	DB=STP|LysR_substrate;ID=CP043930.1_1000
GCA_009720525	CP043930.1_1001	1000	null	null	null	CGC21	CP043930.1	1243192	1243770	-	;ID=CP043930.1_1001	NA
GCA_009720525	CP043930.1_1002	1001	CAZyme	2	1	CGC21	CP043930.1	1244330	1245883	+	DB=GH165|GH0;ID=CP043930.1_1002	DB=GH165|GH0;ID=CP043930.1_1002
GCA_009720525	CP043930.1_1003	1002	null	null	null	CGC21	CP043930.1	1246004	1247488	+	;ID=CP043930.1_1003	NA
GCA_009720525	CP043930.1_1004	1003	null	null	null	CGC21	CP043930.1	1247560	1248915	-	;ID=CP043930.1_1004	NA
GCA_009720525	CP043930.1_1005	1004	CAZyme	1	2	CGC21	CP043930.1	1249221	1252130	+	DB=CBM47;ID=CP043930.1_1005	DB=CBM47;ID=CP043930.1_1005
GCA_009720525	CP043930.1_1006	1005	null	null	null	CGC21	CP043930.1	1252287	1253747	+	;ID=CP043930.1_1006	NA
GCA_009720525	CP043930.1_1007	1006	CAZyme	1	1	CGC21	CP043930.1	1253808	1255619	-	DB=GH33|GH0;ID=CP043930.1_1007	DB=GH33|GH0;ID=CP043930.1_1007
GCA_009720525	CP043930.1_1008	1007	null	null	null	CGC21	CP043930.1	1255825	1259925	-	;ID=CP043930.1_1008	NA
GCA_009720525	CP043930.1_1009	1008	TF	1	1	CGC21	CP043930.1	1259925	1260995	-	DB=DBD-Pfam|LacI,DBD-SUPERFAMILY|0036955;ID=CP043930.1_1009	DB=DBD-Pfam|LacI,DBD-SUPERFAMILY|0036955;ID=CP043930.1_1009
GCA_009720525	CP043930.1_1010	1009	null	null	null	CGC21	CP043930.1	1261531	1262202	+	;ID=CP043930.1_1010	NA
GCA_009720525	CP043930.1_1011	1010	STP	3	1	CGC21	CP043930.1	1262371	1262769	+	DB=STP|Response_reg;ID=CP043930.1_1011	DB=STP|Response_reg;ID=CP043930.1_1011
GCA_009720525	CP043930.1_1123	1122	TC	2	3	CGC22	CP043930.1	1439136	1441277	-	DB=gnl|TC-DB|P08716|3.A.1.109.1;ID=CP043930.1_1123	DB=gnl|TC-DB|P08716|3.A.1.109.1;ID=CP043930.1_1123
GCA_009720525	CP043930.1_1124	1123	null	null	null	CGC22	CP043930.1	1441493	1441840	-	;ID=CP043930.1_1124	NA
GCA_009720525	CP043930.1_1125	1124	null	null	null	CGC22	CP043930.1	1442047	1444599	-	;ID=CP043930.1_1125	NA
GCA_009720525	CP043930.1_1126	1125	TC	0	2	CGC22	CP043930.1	1444657	1446201	-	DB=gnl|TC-DB|P56752|3.D.1.8.1;ID=CP043930.1_1126	DB=gnl|TC-DB|P56752|3.D.1.8.1;ID=CP043930.1_1126
GCA_009720525	CP043930.1_1127	1126	TF	1	0	CGC22	CP043930.1	1446561	1446956	+	DB=DBD-Pfam|MarR,DBD-SUPERFAMILY|0041905;ID=CP043930.1_1127	DB=DBD-Pfam|MarR,DBD-SUPERFAMILY|0041905;ID=CP043930.1_1127
GCA_009720525	CP043930.1_1128	1127	null	null	null	CGC22	CP043930.1	1446996	1448453	-	;ID=CP043930.1_1128	NA
GCA_009720525	CP043930.1_1129	1128	CAZyme	0	1	CGC22	CP043930.1	1448514	1450934	-	DB=CBM67;ID=CP043930.1_1129	DB=CBM67;ID=CP043930.1_1129
GCA_009720525	CP043930.1_1130	1129	CAZyme	1	0	CGC22	CP043930.1	1451082	1452743	-	DB=GH165;ID=CP043930.1_1130	DB=GH165;ID=CP043930.1_1130
GCA_009720525	CP043930.1_1131	1130	null	null	null	CGC22	CP043930.1	1452743	1454209	-	;ID=CP043930.1_1131	NA
GCA_009720525	CP043930.1_1132	1131	TF	7	1	CGC22	CP043930.1	1454339	1455040	-	DB=DBD-Pfam|GntR,DBD-SUPERFAMILY|0037767;ID=CP043930.1_1132	DB=DBD-Pfam|GntR,DBD-SUPERFAMILY|0037767;ID=CP043930.1_1132
GCA_009720525	CP043930.1_1308	1307	TC	0	5	CGC23	CP043930.1	1671610	1674177	+	DB=gnl|TC-DB|D1F3T8|2.A.1.3.42;ID=CP043930.1_1308	DB=gnl|TC-DB|D1F3T8|2.A.1.3.42;ID=CP043930.1_1308
GCA_009720525	CP043930.1_1309	1308	CAZyme	6	0	CGC23	CP043930.1	1674161	1676227	+	DB=GH13|GH13_11|CBM48;ID=CP043930.1_1309	DB=GH13|GH13_11|CBM48;ID=CP043930.1_1309
GCA_009720525	CP043930.1_1377	1376	CAZyme	0	15	CGC24	CP043930.1	1749409	1752030	-	DB=GH141;ID=CP043930.1_1377	DB=GH141;ID=CP043930.1_1377
GCA_009720525	CP043930.1_1378	1377	CAZyme	1	0	CGC24	CP043930.1	1752565	1757334	-	DB=GH8|CBM2;ID=CP043930.1_1378	DB=GH8|CBM2;ID=CP043930.1_1378
GCA_009720525	CP043930.1_1379	1378	null	null	null	CGC24	CP043930.1	1757778	1759106	-	;ID=CP043930.1_1379	NA
GCA_009720525	CP043930.1_1380	1379	TC	5	1	CGC24	CP043930.1	1759161	1761440	-	DB=gnl|TC-DB|F0SI03|1.B.14.17.2;ID=CP043930.1_1380	DB=gnl|TC-DB|F0SI03|1.B.14.17.2;ID=CP043930.1_1380
GCA_009720525	CP043930.1_1386	1385	CAZyme	1	5	CGC25	CP043930.1	1768083	1771139	-	DB=CBM47;ID=CP043930.1_1386	DB=CBM47;ID=CP043930.1_1386
GCA_009720525	CP043930.1_1387	1386	null	null	null	CGC25	CP043930.1	1771434	1772915	-	;ID=CP043930.1_1387	NA
GCA_009720525	CP043930.1_1388	1387	TC	3	1	CGC25	CP043930.1	1772952	1775585	-	DB=gnl|TC-DB|C6VV84|1.B.14.17.1;ID=CP043930.1_1388	DB=gnl|TC-DB|C6VV84|1.B.14.17.1;ID=CP043930.1_1388
GCA_009720525	CP043930.1_1402	1401	CAZyme	1	3	CGC26	CP043930.1	1796841	1798082	-	DB=GH33|GH0;ID=CP043930.1_1402	DB=GH33|GH0;ID=CP043930.1_1402
GCA_009720525	CP043930.1_1403	1402	null	null	null	CGC26	CP043930.1	1798301	1799773	+	;ID=CP043930.1_1403	NA
GCA_009720525	CP043930.1_1404	1403	TC	2	1	CGC26	CP043930.1	1799830	1802601	+	DB=gnl|TC-DB|C6VV84|1.B.14.17.1;ID=CP043930.1_1404	DB=gnl|TC-DB|C6VV84|1.B.14.17.1;ID=CP043930.1_1404
GCA_009720525	CP043930.1_1405	1404	null	null	null	CGC26	CP043930.1	1802638	1803810	+	;ID=CP043930.1_1405	NA
GCA_009720525	CP043930.1_1406	1405	null	null	null	CGC26	CP043930.1	1803792	1804103	+	;ID=CP043930.1_1406	NA
GCA_009720525	CP043930.1_1407	1406	TF	0	2	CGC26	CP043930.1	1804170	1805531	-	DB=DBD-Pfam|HTH_8,DBD-SUPERFAMILY|0037176;ID=CP043930.1_1407	DB=DBD-Pfam|HTH_8,DBD-SUPERFAMILY|0037176;ID=CP043930.1_1407
GCA_009720525	CP043930.1_1408	1407	STP	0	0	CGC26	CP043930.1	1805528	1806886	-	DB=STP|HisKA,STP|HATPase_c;ID=CP043930.1_1408	DB=STP|HisKA,STP|HATPase_c;ID=CP043930.1_1408
GCA_009720525	CP043930.1_1409	1408	TC	2	0	CGC26	CP043930.1	1807356	1808870	+	DB=gnl|TC-DB|Q7UTK7|1.B.5.1.3;ID=CP043930.1_1409	DB=gnl|TC-DB|Q7UTK7|1.B.5.1.3;ID=CP043930.1_1409
GCA_009720525	CP043930.1_1410	1409	null	null	null	CGC26	CP043930.1	1809775	1810713	-	;ID=CP043930.1_1410	NA
GCA_009720525	CP043930.1_1411	1410	null	null	null	CGC26	CP043930.1	1810756	1810980	+	;ID=CP043930.1_1411	NA
GCA_009720525	CP043930.1_1412	1411	TF	12	2	CGC26	CP043930.1	1811334	1811705	-	DB=DBD-Pfam|Pencillinase_R,DBD-SUPERFAMILY|0041905;ID=CP043930.1_1412	DB=DBD-Pfam|Pencillinase_R,DBD-SUPERFAMILY|0041905;ID=CP043930.1_1412
GCA_009720525	CP043930.1_1485	1484	TF	1	4	CGC27	CP043930.1	1915596	1916309	+	DB=DBD-Pfam|GntR,DBD-SUPERFAMILY|0039384;ID=CP043930.1_1485	DB=DBD-Pfam|GntR,DBD-SUPERFAMILY|0039384;ID=CP043930.1_1485
GCA_009720525	CP043930.1_1486	1485	null	null	null	CGC27	CP043930.1	1916336	1917409	+	;ID=CP043930.1_1486	NA
GCA_009720525	CP043930.1_1487	1486	CAZyme	4	1	CGC27	CP043930.1	1917444	1918562	+	DB=GH33|GH0;ID=CP043930.1_1487	DB=GH33|GH0;ID=CP043930.1_1487
GCA_009720525	CP043930.1_1492	1491	STP	0	4	CGC28	CP043930.1	1923564	1924496	-	DB=STP|SBP_bac_10;ID=CP043930.1_1492	DB=STP|SBP_bac_10;ID=CP043930.1_1492
GCA_009720525	CP043930.1_1493	1492	STP	2	0	CGC28	CP043930.1	1925287	1926699	+	DB=STP|HisKA,STP|HATPase_c,STP|Response_reg;ID=CP043930.1_1493	DB=STP|HisKA,STP|HATPase_c,STP|Response_reg;ID=CP043930.1_1493
GCA_009720525	CP043930.1_1494	1493	null	null	null	CGC28	CP043930.1	1927103	1928284	+	;ID=CP043930.1_1494	NA
GCA_009720525	CP043930.1_1495	1494	null	null	null	CGC28	CP043930.1	1928307	1929218	-	;ID=CP043930.1_1495	NA
GCA_009720525	CP043930.1_1496	1495	STP	0	2	CGC28	CP043930.1	1929246	1930298	-	DB=STP|PALP;ID=CP043930.1_1496	DB=STP|PALP;ID=CP043930.1_1496
GCA_009720525	CP043930.1_1497	1496	TF	0	0	CGC28	CP043930.1	1930620	1931360	+	DB=DBD-Pfam|GntR,DBD-SUPERFAMILY|0039384;ID=CP043930.1_1497	DB=DBD-Pfam|GntR,DBD-SUPERFAMILY|0039384;ID=CP043930.1_1497
GCA_009720525	CP043930.1_1498	1497	STP	1	0	CGC28	CP043930.1	1931562	1932473	+	DB=STP|SBP_bac_10;ID=CP043930.1_1498	DB=STP|SBP_bac_10;ID=CP043930.1_1498
GCA_009720525	CP043930.1_1499	1498	null	null	null	CGC28	CP043930.1	1932560	1932982	+	;ID=CP043930.1_1499	NA
GCA_009720525	CP043930.1_1500	1499	CAZyme	1	1	CGC28	CP043930.1	1933014	1934084	+	DB=GH33|GH0;ID=CP043930.1_1500	DB=GH33|GH0;ID=CP043930.1_1500
GCA_009720525	CP043930.1_1501	1500	null	null	null	CGC28	CP043930.1	1934235	1935173	+	;ID=CP043930.1_1501	NA
GCA_009720525	CP043930.1_1502	1501	TC	3	1	CGC28	CP043930.1	1935209	1937761	+	DB=gnl|TC-DB|A6DJS4|1.B.14.17.4;ID=CP043930.1_1502	DB=gnl|TC-DB|A6DJS4|1.B.14.17.4;ID=CP043930.1_1502
GCA_009720525	CP043930.1_1506	1505	CAZyme	0	3	CGC29	CP043930.1	1941622	1944708	-	DB=CBM47;ID=CP043930.1_1506	DB=CBM47;ID=CP043930.1_1506
GCA_009720525	CP043930.1_1507	1506	STP	1	0	CGC29	CP043930.1	1945118	1946074	+	DB=STP|SBP_bac_10;ID=CP043930.1_1507	DB=STP|SBP_bac_10;ID=CP043930.1_1507
GCA_009720525	CP043930.1_1508	1507	null	null	null	CGC29	CP043930.1	1946200	1946688	+	;ID=CP043930.1_1508	NA
GCA_009720525	CP043930.1_1509	1508	TC	0	1	CGC29	CP043930.1	1946971	1948863	+	DB=gnl|TC-DB|Q2G2M9|3.A.1.106.2;ID=CP043930.1_1509	DB=gnl|TC-DB|Q2G2M9|3.A.1.106.2;ID=CP043930.1_1509
GCA_009720525	CP043930.1_1510	1509	TC	2	0	CGC29	CP043930.1	1949130	1950266	+	DB=gnl|TC-DB|Q74FY6|5.B.3.1.1;ID=CP043930.1_1510	DB=gnl|TC-DB|Q74FY6|5.B.3.1.1;ID=CP043930.1_1510
GCA_009720525	CP043930.1_1511	1510	null	null	null	CGC29	CP043930.1	1950233	1950466	-	;ID=CP043930.1_1511	NA
GCA_009720525	CP043930.1_1512	1511	null	null	null	CGC29	CP043930.1	1950610	1951326	+	;ID=CP043930.1_1512	NA
GCA_009720525	CP043930.1_1513	1512	TC	2	2	CGC29	CP043930.1	1951484	1953379	+	DB=gnl|TC-DB|Q9RJ01|3.A.3.25.1;ID=CP043930.1_1513	DB=gnl|TC-DB|Q9RJ01|3.A.3.25.1;ID=CP043930.1_1513
GCA_009720525	CP043930.1_1514	1513	null	null	null	CGC29	CP043930.1	1953410	1954474	-	;ID=CP043930.1_1514	NA
GCA_009720525	CP043930.1_1515	1514	null	null	null	CGC29	CP043930.1	1954626	1955768	+	;ID=CP043930.1_1515	NA
GCA_009720525	CP043930.1_1516	1515	TC	0	2	CGC29	CP043930.1	1956067	1957041	+	DB=gnl|TC-DB|Q5SLI2|3.D.4.4.3;ID=CP043930.1_1516	DB=gnl|TC-DB|Q5SLI2|3.D.4.4.3;ID=CP043930.1_1516
GCA_009720525	CP043930.1_1517	1516	TC	3	0	CGC29	CP043930.1	1957038	1959269	+	DB=gnl|TC-DB|P24010|3.D.4.4.1;ID=CP043930.1_1517	DB=gnl|TC-DB|P24010|3.D.4.4.1;ID=CP043930.1_1517
GCA_009720525	CP043930.1_1545	1544	STP	0	4	CGC30	CP043930.1	1986082	1987185	-	DB=STP|SBP_bac_10;ID=CP043930.1_1545	DB=STP|SBP_bac_10;ID=CP043930.1_1545
GCA_009720525	CP043930.1_1546	1545	STP	0	0	CGC30	CP043930.1	1987364	1988656	-	DB=STP|TPR_2,STP|TPR_1;ID=CP043930.1_1546	DB=STP|TPR_2,STP|TPR_1;ID=CP043930.1_1546
GCA_009720525	CP043930.1_1547	1546	TC	2	0	CGC30	CP043930.1	1988653	1989684	-	DB=gnl|TC-DB|Q7UNA5|9.B.147.2.1;ID=CP043930.1_1547	DB=gnl|TC-DB|Q7UNA5|9.B.147.2.1;ID=CP043930.1_1547
GCA_009720525	CP043930.1_1548	1547	null	null	null	CGC30	CP043930.1	1990142	1993477	-	;ID=CP043930.1_1548	NA
GCA_009720525	CP043930.1_1549	1548	null	null	null	CGC30	CP043930.1	1993730	1994575	+	;ID=CP043930.1_1549	NA
GCA_009720525	CP043930.1_1550	1549	CAZyme	0	2	CGC30	CP043930.1	1994621	1995841	+	DB=GT81;ID=CP043930.1_1550	DB=GT81;ID=CP043930.1_1550
GCA_009720525	CP043930.1_1551	1550	CAZyme	0	0	CGC30	CP043930.1	1995819	1997606	+	DB=GH13_18|GH13;ID=CP043930.1_1551	DB=GH13_18|GH13;ID=CP043930.1_1551
GCA_009720525	CP043930.1_1552	1551	STP	0	0	CGC30	CP043930.1	1997635	1998042	-	DB=STP|Glyoxalase;ID=CP043930.1_1552	DB=STP|Glyoxalase;ID=CP043930.1_1552
GCA_009720525	CP043930.1_1553	1552	STP	3	0	CGC30	CP043930.1	1998073	1998441	-	DB=STP|AraC_binding;ID=CP043930.1_1553	DB=STP|AraC_binding;ID=CP043930.1_1553
GCA_009720525	CP043930.1_1557	1556	TF	0	3	CGC31	CP043930.1	2005369	2006529	+	DB=DBD-Pfam|HTH_AraC,DBD-Pfam|HTH_AraC,DBD-SUPERFAMILY|0036286,DBD-SUPERFAMILY|0035607;ID=CP043930.1_1557	DB=DBD-Pfam|HTH_AraC,DBD-Pfam|HTH_AraC,DBD-SUPERFAMILY|0036286,DBD-SUPERFAMILY|0035607;ID=CP043930.1_1557
GCA_009720525	CP043930.1_1558	1557	TF	0	0	CGC31	CP043930.1	2006691	2007170	+	DB=DBD-Pfam|MarR,DBD-SUPERFAMILY|0040586;ID=CP043930.1_1558	DB=DBD-Pfam|MarR,DBD-SUPERFAMILY|0040586;ID=CP043930.1_1558
GCA_009720525	CP043930.1_1559	1558	STP	0	0	CGC31	CP043930.1	2007693	2008307	+	DB=STP|Sigma70_r2;ID=CP043930.1_1559	DB=STP|Sigma70_r2;ID=CP043930.1_1559
GCA_009720525	CP043930.1_1560	1559	TC	1	0	CGC31	CP043930.1	2008326	2010440	+	DB=gnl|TC-DB|Q9HC98|1.I.1.1.3;ID=CP043930.1_1560	DB=gnl|TC-DB|Q9HC98|1.I.1.1.3;ID=CP043930.1_1560
GCA_009720525	CP043930.1_1561	1560	null	null	null	CGC31	CP043930.1	2010376	2010531	-	;ID=CP043930.1_1561	NA
GCA_009720525	CP043930.1_1562	1561	CAZyme	0	1	CGC31	CP043930.1	2010610	2012070	+	DB=GT2|GT2_Glycos_transf_2;ID=CP043930.1_1562	DB=GT2|GT2_Glycos_transf_2;ID=CP043930.1_1562
GCA_009720525	CP043930.1_1563	1562	TF	0	0	CGC31	CP043930.1	2012763	2013383	+	DB=DBD-Pfam|GntR,DBD-SUPERFAMILY|0039384;ID=CP043930.1_1563	DB=DBD-Pfam|GntR,DBD-SUPERFAMILY|0039384;ID=CP043930.1_1563
GCA_009720525	CP043930.1_1564	1563	CAZyme	3	0	CGC31	CP043930.1	2013389	2016778	+	DB=CBM47|CBM51;ID=CP043930.1_1564	DB=CBM47|CBM51;ID=CP043930.1_1564
GCA_009720525	CP043930.1_1614	1613	STP	1	8	CGC32	CP043930.1	2084785	2085777	-	DB=STP|TPR_1,STP|TPR_1;ID=CP043930.1_1614	DB=STP|TPR_1,STP|TPR_1;ID=CP043930.1_1614
GCA_009720525	CP043930.1_1615	1614	null	null	null	CGC32	CP043930.1	2086168	2086944	-	;ID=CP043930.1_1615	NA
GCA_009720525	CP043930.1_1616	1615	CAZyme	9	1	CGC32	CP043930.1	2087256	2088737	+	DB=GH33|CBM51;ID=CP043930.1_1616	DB=GH33|CBM51;ID=CP043930.1_1616
GCA_009720525	CP043930.1_1644	1643	TC	2	4	CGC33	CP043930.1	2123725	2126538	+	DB=gnl|TC-DB|C6VV84|1.B.14.17.1;ID=CP043930.1_1644	DB=gnl|TC-DB|C6VV84|1.B.14.17.1;ID=CP043930.1_1644
GCA_009720525	CP043930.1_1645	1644	null	null	null	CGC33	CP043930.1	2126546	2127967	+	;ID=CP043930.1_1645	NA
GCA_009720525	CP043930.1_1646	1645	null	null	null	CGC33	CP043930.1	2127976	2128413	-	;ID=CP043930.1_1646	NA
GCA_009720525	CP043930.1_1647	1646	TC	2	2	CGC33	CP043930.1	2128431	2130077	-	DB=gnl|TC-DB|A8LPG6|2.A.58.2.4;ID=CP043930.1_1647	DB=gnl|TC-DB|A8LPG6|2.A.58.2.4;ID=CP043930.1_1647
GCA_009720525	CP043930.1_1648	1647	null	null	null	CGC33	CP043930.1	2130190	2130993	-	;ID=CP043930.1_1648	NA
GCA_009720525	CP043930.1_1649	1648	null	null	null	CGC33	CP043930.1	2131022	2132035	-	;ID=CP043930.1_1649	NA
GCA_009720525	CP043930.1_1650	1649	CAZyme	0	2	CGC33	CP043930.1	2132226	2133698	-	DB=GH165|GH0;ID=CP043930.1_1650	DB=GH165|GH0;ID=CP043930.1_1650
GCA_009720525	CP043930.1_1651	1650	TF	2	0	CGC33	CP043930.1	2133889	2135049	+	DB=DBD-Pfam|GntR,DBD-SUPERFAMILY|0043758;ID=CP043930.1_1651	DB=DBD-Pfam|GntR,DBD-SUPERFAMILY|0043758;ID=CP043930.1_1651
GCA_009720525	CP043930.1_1652	1651	null	null	null	CGC33	CP043930.1	2135085	2136767	+	;ID=CP043930.1_1652	NA
GCA_009720525	CP043930.1_1653	1652	null	null	null	CGC33	CP043930.1	2136798	2137799	+	;ID=CP043930.1_1653	NA
GCA_009720525	CP043930.1_1654	1653	TC	2	2	CGC33	CP043930.1	2137890	2139431	-	DB=gnl|TC-DB|B7L824|2.A.81.1.5;ID=CP043930.1_1654	DB=gnl|TC-DB|B7L824|2.A.81.1.5;ID=CP043930.1_1654
GCA_009720525	CP043930.1_1655	1654	null	null	null	CGC33	CP043930.1	2139677	2142118	+	;ID=CP043930.1_1655	NA
GCA_009720525	CP043930.1_1656	1655	null	null	null	CGC33	CP043930.1	2142189	2143580	-	;ID=CP043930.1_1656	NA
GCA_009720525	CP043930.1_1657	1656	CAZyme	1	2	CGC33	CP043930.1	2144247	2147456	+	DB=CBM32|CBM47;ID=CP043930.1_1657	DB=CBM32|CBM47;ID=CP043930.1_1657
GCA_009720525	CP043930.1_1658	1657	null	null	null	CGC33	CP043930.1	2147544	2149019	+	;ID=CP043930.1_1658	NA
GCA_009720525	CP043930.1_1659	1658	CAZyme	3	1	CGC33	CP043930.1	2149095	2149892	-	DB=CE6;ID=CP043930.1_1659	DB=CE6;ID=CP043930.1_1659
GCA_009720525	CP043930.1_1670	1669	STP	1	6	CGC34	CP043930.1	2162957	2163337	+	DB=STP|Response_reg;ID=CP043930.1_1670	DB=STP|Response_reg;ID=CP043930.1_1670
GCA_009720525	CP043930.1_1671	1670	null	null	null	CGC34	CP043930.1	2163524	2164036	-	;ID=CP043930.1_1671	NA
GCA_009720525	CP043930.1_1672	1671	CAZyme	25	1	CGC34	CP043930.1	2164365	2165381	+	DB=GH43_18;ID=CP043930.1_1672	DB=GH43_18;ID=CP043930.1_1672
GCA_009720525	CP043930.1_1771	1770	STP	1	7	CGC35	CP043930.1	2295016	2295825	-	DB=STP|SBP_bac_10;ID=CP043930.1_1771	DB=STP|SBP_bac_10;ID=CP043930.1_1771
GCA_009720525	CP043930.1_1772	1771	null	null	null	CGC35	CP043930.1	2295904	2296287	-	;ID=CP043930.1_1772	NA
GCA_009720525	CP043930.1_1773	1772	STP	1	1	CGC35	CP043930.1	2296636	2298135	+	DB=STP|SpoIIE;ID=CP043930.1_1773	DB=STP|SpoIIE;ID=CP043930.1_1773
GCA_009720525	CP043930.1_1774	1773	null	null	null	CGC35	CP043930.1	2298132	2298389	+	;ID=CP043930.1_1774	NA
GCA_009720525	CP043930.1_1775	1774	STP	0	1	CGC35	CP043930.1	2298566	2299486	+	DB=STP|SBP_bac_10;ID=CP043930.1_1775	DB=STP|SBP_bac_10;ID=CP043930.1_1775
GCA_009720525	CP043930.1_1776	1775	STP	0	0	CGC35	CP043930.1	2299527	2300495	+	DB=STP|SBP_bac_10;ID=CP043930.1_1776	DB=STP|SBP_bac_10;ID=CP043930.1_1776
GCA_009720525	CP043930.1_1777	1776	TC	2	0	CGC35	CP043930.1	2300482	2302140	+	DB=gnl|TC-DB|F0SI03|1.B.14.17.2;ID=CP043930.1_1777	DB=gnl|TC-DB|F0SI03|1.B.14.17.2;ID=CP043930.1_1777
GCA_009720525	CP043930.1_1778	1777	null	null	null	CGC35	CP043930.1	2302158	2303435	+	;ID=CP043930.1_1778	NA
GCA_009720525	CP043930.1_1779	1778	null	null	null	CGC35	CP043930.1	2303432	2304793	+	;ID=CP043930.1_1779	NA
GCA_009720525	CP043930.1_1780	1779	CAZyme	4	2	CGC35	CP043930.1	2305029	2306363	+	DB=GT87;ID=CP043930.1_1780	DB=GT87;ID=CP043930.1_1780
GCA_009720525	CP043930.1_1836	1835	CAZyme	0	5	CGC36	CP043930.1	2377533	2378264	+	DB=CE14;ID=CP043930.1_1836	DB=CE14;ID=CP043930.1_1836
GCA_009720525	CP043930.1_1837	1836	STP	5	0	CGC36	CP043930.1	2378432	2379172	+	DB=STP|SpoIIE;ID=CP043930.1_1837	DB=STP|SpoIIE;ID=CP043930.1_1837
GCA_009720525	CP043930.1_2015	2014	TC	0	6	CGC37	CP043930.1	2626653	2627525	-	DB=gnl|TC-DB|917585193|9.B.18.1.3;ID=CP043930.1_2015	DB=gnl|TC-DB|917585193|9.B.18.1.3;ID=CP043930.1_2015
GCA_009720525	CP043930.1_2016	2015	CAZyme	2	0	CGC37	CP043930.1	2627835	2629988	-	DB=GT35;ID=CP043930.1_2016	DB=GT35;ID=CP043930.1_2016
GCA_009720525	CP043930.1_2017	2016	null	null	null	CGC37	CP043930.1	2630382	2631263	+	;ID=CP043930.1_2017	NA
GCA_009720525	CP043930.1_2018	2017	null	null	null	CGC37	CP043930.1	2631350	2632564	-	;ID=CP043930.1_2018	NA
GCA_009720525	CP043930.1_2019	2018	TC	2	2	CGC37	CP043930.1	2632909	2635377	+	DB=gnl|TC-DB|Q53902|2.A.6.5.1;ID=CP043930.1_2019	DB=gnl|TC-DB|Q53902|2.A.6.5.1;ID=CP043930.1_2019
GCA_009720525	CP043930.1_2020	2019	null	null	null	CGC37	CP043930.1	2635868	2636038	-	;ID=CP043930.1_2020	NA
GCA_009720525	CP043930.1_2021	2020	null	null	null	CGC37	CP043930.1	2636345	2636686	+	;ID=CP043930.1_2021	NA
GCA_009720525	CP043930.1_2022	2021	STP	5	2	CGC37	CP043930.1	2636974	2638008	+	DB=STP|SBP_bac_10;ID=CP043930.1_2022	DB=STP|SBP_bac_10;ID=CP043930.1_2022
GCA_009720525	CP043930.1_2173	2172	CAZyme	2	3	CGC38	CP043930.1	2812580	2813905	-	DB=GH0;ID=CP043930.1_2173	DB=GH0;ID=CP043930.1_2173
GCA_009720525	CP043930.1_2174	2173	null	null	null	CGC38	CP043930.1	2813999	2814700	-	;ID=CP043930.1_2174	NA
GCA_009720525	CP043930.1_2175	2174	null	null	null	CGC38	CP043930.1	2814712	2815056	-	;ID=CP043930.1_2175	NA
GCA_009720525	CP043930.1_2176	2175	STP	0	2	CGC38	CP043930.1	2815449	2816648	+	DB=STP|Response_reg,STP|SpoIIE;ID=CP043930.1_2176	DB=STP|Response_reg,STP|SpoIIE;ID=CP043930.1_2176
GCA_009720525	CP043930.1_2177	2176	TC	3	0	CGC38	CP043930.1	2816661	2820209	+	DB=gnl|TC-DB|Q93N33|2.A.21.9.2;ID=CP043930.1_2177	DB=gnl|TC-DB|Q93N33|2.A.21.9.2;ID=CP043930.1_2177
GCA_009720525	CP043930.1_2199	2198	STP	0	4	CGC39	CP043930.1	2847113	2848201	-	DB=STP|Ada_Zn_binding,STP|HTH_18;ID=CP043930.1_2199	DB=STP|Ada_Zn_binding,STP|HTH_18;ID=CP043930.1_2199
GCA_009720525	CP043930.1_2200	2199	CAZyme	0	0	CGC39	CP043930.1	2848389	2849939	+	DB=GH165|GH0;ID=CP043930.1_2200	DB=GH165|GH0;ID=CP043930.1_2200
GCA_009720525	CP043930.1_2201	2200	CAZyme	1	0	CGC39	CP043930.1	2850474	2852036	+	DB=GH165|GH0;ID=CP043930.1_2201	DB=GH165|GH0;ID=CP043930.1_2201
GCA_009720525	CP043930.1_2202	2201	null	null	null	CGC39	CP043930.1	2852182	2852682	+	;ID=CP043930.1_2202	NA
GCA_009720525	CP043930.1_2203	2202	STP	0	1	CGC39	CP043930.1	2852988	2853509	+	DB=STP|Sigma70_r2,STP|Sigma70_r4_2;ID=CP043930.1_2203	DB=STP|Sigma70_r2,STP|Sigma70_r4_2;ID=CP043930.1_2203
GCA_009720525	CP043930.1_2204	2203	STP	11	0	CGC39	CP043930.1	2853515	2854930	+	DB=STP|FecR;ID=CP043930.1_2204	DB=STP|FecR;ID=CP043930.1_2204
GCA_009720525	CP043930.1_2244	2243	CAZyme	1	9	CGC40	CP043930.1	2892801	2895425	-	DB=CE0|CE1;ID=CP043930.1_2244	DB=CE0|CE1;ID=CP043930.1_2244
GCA_009720525	CP043930.1_2245	2244	null	null	null	CGC40	CP043930.1	2895752	2896720	+	;ID=CP043930.1_2245	NA
GCA_009720525	CP043930.1_2246	2245	STP	2	1	CGC40	CP043930.1	2896794	2897381	-	DB=STP|Sigma70_r4_2;ID=CP043930.1_2246	DB=STP|Sigma70_r4_2;ID=CP043930.1_2246
GCA_009720525	CP043930.1_2247	2246	null	null	null	CGC40	CP043930.1	2897691	2898566	-	;ID=CP043930.1_2247	NA
GCA_009720525	CP043930.1_2248	2247	null	null	null	CGC40	CP043930.1	2898759	2900252	+	;ID=CP043930.1_2248	NA
GCA_009720525	CP043930.1_2249	2248	TC	5	2	CGC40	CP043930.1	2900257	2901795	-	DB=gnl|TC-DB|S5Y5N9|2.A.80.1.4;ID=CP043930.1_2249	DB=gnl|TC-DB|S5Y5N9|2.A.80.1.4;ID=CP043930.1_2249
GCA_009720525	CP043930.1_2255	2254	STP	2	5	CGC41	CP043930.1	2909757	2910818	-	DB=STP|Aminotran_1_2;ID=CP043930.1_2255	DB=STP|Aminotran_1_2;ID=CP043930.1_2255
GCA_009720525	CP043930.1_2256	2255	null	null	null	CGC41	CP043930.1	2910997	2912088	-	;ID=CP043930.1_2256	NA
GCA_009720525	CP043930.1_2257	2256	null	null	null	CGC41	CP043930.1	2912424	2914223	+	;ID=CP043930.1_2257	NA
GCA_009720525	CP043930.1_2258	2257	CAZyme	0	2	CGC41	CP043930.1	2914245	2915066	-	DB=GT2|GT2_Glycos_transf_2;ID=CP043930.1_2258	DB=GT2|GT2_Glycos_transf_2;ID=CP043930.1_2258
GCA_009720525	CP043930.1_2259	2258	CAZyme	2	0	CGC41	CP043930.1	2915073	2915831	-	DB=GT2|GT2_Glycos_transf_2;ID=CP043930.1_2259	DB=GT2|GT2_Glycos_transf_2;ID=CP043930.1_2259
GCA_009720525	CP043930.1_2260	2259	null	null	null	CGC41	CP043930.1	2916057	2916803	+	;ID=CP043930.1_2260	NA
GCA_009720525	CP043930.1_2261	2260	null	null	null	CGC41	CP043930.1	2916920	2918182	+	;ID=CP043930.1_2261	NA
GCA_009720525	CP043930.1_2262	2261	CAZyme	0	2	CGC41	CP043930.1	2918190	2919254	-	DB=GT9;ID=CP043930.1_2262	DB=GT9;ID=CP043930.1_2262
GCA_009720525	CP043930.1_2263	2262	STP	3	0	CGC41	CP043930.1	2919251	2920795	-	DB=STP|PfkB;ID=CP043930.1_2263	DB=STP|PfkB;ID=CP043930.1_2263
GCA_009720525	CP043930.1_2275	2274	CAZyme	0	3	CGC42	CP043930.1	2949398	2950363	-	DB=GT2|GT2_Glycos_transf_2;ID=CP043930.1_2275	DB=GT2|GT2_Glycos_transf_2;ID=CP043930.1_2275
GCA_009720525	CP043930.1_2276	2275	TC	6	0	CGC42	CP043930.1	2950406	2951473	-	DB=gnl|TC-DB|A6C196|9.B.102.7.11;ID=CP043930.1_2276	DB=gnl|TC-DB|A6C196|9.B.102.7.11;ID=CP043930.1_2276
GCA_009720525	CP043930.1_2292	2291	CAZyme	2	3	CGC43	CP043930.1	2971952	2972833	-	DB=CE11;ID=CP043930.1_2292	DB=CE11;ID=CP043930.1_2292
GCA_009720525	CP043930.1_2293	2292	null	null	null	CGC43	CP043930.1	2972952	2973614	-	;ID=CP043930.1_2293	NA
GCA_009720525	CP043930.1_2294	2293	null	null	null	CGC43	CP043930.1	2974126	2975577	+	;ID=CP043930.1_2294	NA
GCA_009720525	CP043930.1_2295	2294	TC	3	2	CGC43	CP043930.1	2975674	2976957	-	DB=gnl|TC-DB|P76417|2.A.1.10.4;ID=CP043930.1_2295	DB=gnl|TC-DB|P76417|2.A.1.10.4;ID=CP043930.1_2295
GCA_009720525	CP043930.1_2299	2298	CAZyme	1	3	CGC44	CP043930.1	2980739	2982115	+	DB=GH0;ID=CP043930.1_2299	DB=GH0;ID=CP043930.1_2299
GCA_009720525	CP043930.1_2300	2299	null	null	null	CGC44	CP043930.1	2982567	2983049	+	;ID=CP043930.1_2300	NA
GCA_009720525	CP043930.1_2301	2300	STP	2	1	CGC44	CP043930.1	2983282	2984493	-	DB=STP|HhH-GPD;ID=CP043930.1_2301	DB=STP|HhH-GPD;ID=CP043930.1_2301
GCA_009720525	CP043930.1_2302	2301	null	null	null	CGC44	CP043930.1	2984547	2985755	-	;ID=CP043930.1_2302	NA
GCA_009720525	CP043930.1_2303	2302	null	null	null	CGC44	CP043930.1	2985835	2987070	+	;ID=CP043930.1_2303	NA
GCA_009720525	CP043930.1_2304	2303	STP	1	2	CGC44	CP043930.1	2987338	2987580	-	DB=STP|CsrA;ID=CP043930.1_2304	DB=STP|CsrA;ID=CP043930.1_2304
GCA_009720525	CP043930.1_2305	2304	null	null	null	CGC44	CP043930.1	2988079	2988405	-	;ID=CP043930.1_2305	NA
GCA_009720525	CP043930.1_2306	2305	STP	0	1	CGC44	CP043930.1	2988831	2989394	+	DB=STP|Response_reg;ID=CP043930.1_2306	DB=STP|Response_reg;ID=CP043930.1_2306
GCA_009720525	CP043930.1_2307	2306	STP	4	0	CGC44	CP043930.1	2989578	2990141	+	DB=STP|FHA;ID=CP043930.1_2307	DB=STP|FHA;ID=CP043930.1_2307
GCA_009720525	CP043930.1_2312	2311	CAZyme	0	4	CGC45	CP043930.1	2996983	2997723	+	DB=CE12;ID=CP043930.1_2312	DB=CE12;ID=CP043930.1_2312
GCA_009720525	CP043930.1_2313	2312	CAZyme	14	0	CGC45	CP043930.1	2997756	2998853	-	DB=GH5;ID=CP043930.1_2313	DB=GH5;ID=CP043930.1_2313
GCA_009720525	CP043930.1_2371	2370	STP	2	6	CGC46	CP043930.1	3073639	3075426	-	DB=STP|TPR_2,STP|TPR_1,STP|TPR_1,STP|TPR_1,STP|TPR_2;ID=CP043930.1_2371	DB=STP|TPR_2,STP|TPR_1,STP|TPR_1,STP|TPR_1,STP|TPR_2;ID=CP043930.1_2371
GCA_009720525	CP043930.1_2372	2371	null	null	null	CGC46	CP043930.1	3075575	3076411	+	;ID=CP043930.1_2372	NA
GCA_009720525	CP043930.1_2373	2372	null	null	null	CGC46	CP043930.1	3076423	3076923	+	;ID=CP043930.1_2373	NA
GCA_009720525	CP043930.1_2374	2373	CAZyme	1	2	CGC46	CP043930.1	3076810	3082173	-	DB=CBM38;ID=CP043930.1_2374	DB=CBM38;ID=CP043930.1_2374
GCA_009720525	CP043930.1_2375	2374	null	null	null	CGC46	CP043930.1	3082241	3083356	-	;ID=CP043930.1_2375	NA
GCA_009720525	CP043930.1_2376	2375	TF	2	1	CGC46	CP043930.1	3083546	3084784	+	DB=DBD-Pfam|HTH_AraC,DBD-Pfam|HTH_AraC,DBD-SUPERFAMILY|0036286,DBD-SUPERFAMILY|0035607;ID=CP043930.1_2376	DB=DBD-Pfam|HTH_AraC,DBD-Pfam|HTH_AraC,DBD-SUPERFAMILY|0036286,DBD-SUPERFAMILY|0035607;ID=CP043930.1_2376
GCA_009720525	CP043930.1_2377	2376	null	null	null	CGC46	CP043930.1	3084914	3085264	+	;ID=CP043930.1_2377	NA
GCA_009720525	CP043930.1_2378	2377	null	null	null	CGC46	CP043930.1	3085382	3086611	+	;ID=CP043930.1_2378	NA
GCA_009720525	CP043930.1_2379	2378	TC	0	2	CGC46	CP043930.1	3086619	3087863	-	DB=gnl|TC-DB|M3JA40|1.B.52.2.1;ID=CP043930.1_2379	DB=gnl|TC-DB|M3JA40|1.B.52.2.1;ID=CP043930.1_2379
GCA_009720525	CP043930.1_2380	2379	STP	2	0	CGC46	CP043930.1	3087902	3088420	-	DB=STP|PAS;ID=CP043930.1_2380	DB=STP|PAS;ID=CP043930.1_2380
GCA_009720525	CP043930.1_2381	2380	null	null	null	CGC46	CP043930.1	3088849	3089925	-	;ID=CP043930.1_2381	NA
GCA_009720525	CP043930.1_2382	2381	null	null	null	CGC46	CP043930.1	3090224	3091096	+	;ID=CP043930.1_2382	NA
GCA_009720525	CP043930.1_2383	2382	TF	5	2	CGC46	CP043930.1	3091105	3091302	-	DB=DBD-Pfam|CSD;ID=CP043930.1_2383	DB=DBD-Pfam|CSD;ID=CP043930.1_2383
GCA_009720525	CP043930.1_2451	2450	CAZyme	2	3	CGC47	CP043930.1	3173210	3174379	+	DB=GT19;ID=CP043930.1_2451	DB=GT19;ID=CP043930.1_2451
GCA_009720525	CP043930.1_2452	2451	null	null	null	CGC47	CP043930.1	3174622	3175668	+	;ID=CP043930.1_2452	NA
GCA_009720525	CP043930.1_2453	2452	null	null	null	CGC47	CP043930.1	3175788	3176774	+	;ID=CP043930.1_2453	NA
GCA_009720525	CP043930.1_2454	2453	TC	12	2	CGC47	CP043930.1	3176815	3178527	+	DB=gnl|TC-DB|Q9K7H7|2.A.47.4.5;ID=CP043930.1_2454	DB=gnl|TC-DB|Q9K7H7|2.A.47.4.5;ID=CP043930.1_2454
GCA_009720525	CP043930.1_2562	2561	CAZyme	0	3	CGC48	CP043930.1	3308403	3309680	+	DB=CE15;ID=CP043930.1_2562	DB=CE15;ID=CP043930.1_2562
GCA_009720525	CP043930.1_2563	2562	STP	0	0	CGC48	CP043930.1	3309912	3312989	+	DB=STP|TPR_2;ID=CP043930.1_2563	DB=STP|TPR_2;ID=CP043930.1_2563
GCA_009720525	CP043930.1_2564	2563	TC	1	0	CGC48	CP043930.1	3313214	3314173	+	DB=gnl|TC-DB|Q8F192|1.A.30.2.9;ID=CP043930.1_2564	DB=gnl|TC-DB|Q8F192|1.A.30.2.9;ID=CP043930.1_2564
GCA_009720525	CP043930.1_2565	2564	null	null	null	CGC48	CP043930.1	3314703	3315539	+	;ID=CP043930.1_2565	NA
GCA_009720525	CP043930.1_2566	2565	TC	2	1	CGC48	CP043930.1	3315585	3316286	+	DB=gnl|TC-DB|P08995|1.A.8.12.1;ID=CP043930.1_2566	DB=gnl|TC-DB|P08995|1.A.8.12.1;ID=CP043930.1_2566
GCA_009720525	CP043930.1_2567	2566	null	null	null	CGC48	CP043930.1	3316356	3317387	+	;ID=CP043930.1_2567	NA
GCA_009720525	CP043930.1_2568	2567	null	null	null	CGC48	CP043930.1	3317392	3319059	-	;ID=CP043930.1_2568	NA
GCA_009720525	CP043930.1_2569	2568	TF	3	2	CGC48	CP043930.1	3319260	3319832	-	DB=DBD-SUPERFAMILY|0039468;ID=CP043930.1_2569	DB=DBD-SUPERFAMILY|0039468;ID=CP043930.1_2569
GCA_009720525	CP043930.1_2612	2611	STP	2	4	CGC49	CP043930.1	3382612	3386103	+	DB=STP|TPR_1,STP|TPR_1,STP|TPR_1,STP|TPR_1;ID=CP043930.1_2612	DB=STP|TPR_1,STP|TPR_1,STP|TPR_1,STP|TPR_1;ID=CP043930.1_2612
GCA_009720525	CP043930.1_2613	2612	null	null	null	CGC49	CP043930.1	3386306	3387388	+	;ID=CP043930.1_2613	NA
GCA_009720525	CP043930.1_2614	2613	null	null	null	CGC49	CP043930.1	3387318	3388223	-	;ID=CP043930.1_2614	NA
GCA_009720525	CP043930.1_2615	2614	STP	0	2	CGC49	CP043930.1	3388422	3389495	+	DB=STP|AAA;ID=CP043930.1_2615	DB=STP|AAA;ID=CP043930.1_2615
GCA_009720525	CP043930.1_2616	2615	STP	2	0	CGC49	CP043930.1	3389597	3390745	+	DB=STP|Aminotran_1_2;ID=CP043930.1_2616	DB=STP|Aminotran_1_2;ID=CP043930.1_2616
GCA_009720525	CP043930.1_2617	2616	null	null	null	CGC49	CP043930.1	3390768	3391040	-	;ID=CP043930.1_2617	NA
GCA_009720525	CP043930.1_2618	2617	null	null	null	CGC49	CP043930.1	3392367	3394178	+	;ID=CP043930.1_2618	NA
GCA_009720525	CP043930.1_2619	2618	CAZyme	9	2	CGC49	CP043930.1	3394484	3398677	+	DB=GT41;ID=CP043930.1_2619	DB=GT41;ID=CP043930.1_2619
GCA_009720525	CP043930.1_2638	2637	CAZyme	2	7	CGC50	CP043930.1	3416104	3417273	-	DB=GT4;ID=CP043930.1_2638	DB=GT4;ID=CP043930.1_2638
GCA_009720525	CP043930.1_2639	2638	null	null	null	CGC50	CP043930.1	3417363	3418472	-	;ID=CP043930.1_2639	NA
GCA_009720525	CP043930.1_2640	2639	null	null	null	CGC50	CP043930.1	3419056	3420156	+	;ID=CP043930.1_2640	NA
GCA_009720525	CP043930.1_2641	2640	STP	1	2	CGC50	CP043930.1	3420422	3421660	+	DB=STP|Aminotran_1_2;ID=CP043930.1_2641	DB=STP|Aminotran_1_2;ID=CP043930.1_2641
GCA_009720525	CP043930.1_2642	2641	null	null	null	CGC50	CP043930.1	3421703	3423049	-	;ID=CP043930.1_2642	NA
GCA_009720525	CP043930.1_2643	2642	CAZyme	0	1	CGC50	CP043930.1	3423221	3424387	-	DB=GH33;ID=CP043930.1_2643	DB=GH33;ID=CP043930.1_2643
GCA_009720525	CP043930.1_2644	2643	STP	2	0	CGC50	CP043930.1	3425094	3426041	+	DB=STP|SBP_bac_10;ID=CP043930.1_2644	DB=STP|SBP_bac_10;ID=CP043930.1_2644
GCA_009720525	CP043930.1_2645	2644	null	null	null	CGC50	CP043930.1	3426248	3426775	+	;ID=CP043930.1_2645	NA
GCA_009720525	CP043930.1_2646	2645	null	null	null	CGC50	CP043930.1	3427367	3427813	-	;ID=CP043930.1_2646	NA
GCA_009720525	CP043930.1_2647	2646	STP	1	2	CGC50	CP043930.1	3427952	3428956	-	DB=STP|SBP_bac_10;ID=CP043930.1_2647	DB=STP|SBP_bac_10;ID=CP043930.1_2647
GCA_009720525	CP043930.1_2648	2647	null	null	null	CGC50	CP043930.1	3429530	3429988	-	;ID=CP043930.1_2648	NA
GCA_009720525	CP043930.1_2649	2648	STP	0	1	CGC50	CP043930.1	3430160	3431137	-	DB=STP|SBP_bac_10;ID=CP043930.1_2649	DB=STP|SBP_bac_10;ID=CP043930.1_2649
GCA_009720525	CP043930.1_2650	2649	STP	0	0	CGC50	CP043930.1	3431478	3431888	-	DB=STP|SBP_bac_10;ID=CP043930.1_2650	DB=STP|SBP_bac_10;ID=CP043930.1_2650
GCA_009720525	CP043930.1_2651	2650	STP	2	0	CGC50	CP043930.1	3431885	3432460	-	DB=STP|SBP_bac_10;ID=CP043930.1_2651	DB=STP|SBP_bac_10;ID=CP043930.1_2651
GCA_009720525	CP043930.1_2652	2651	null	null	null	CGC50	CP043930.1	3432808	3433005	-	;ID=CP043930.1_2652	NA
GCA_009720525	CP043930.1_2653	2652	null	null	null	CGC50	CP043930.1	3433095	3433265	-	;ID=CP043930.1_2653	NA
GCA_009720525	CP043930.1_2654	2653	STP	1	2	CGC50	CP043930.1	3433313	3434371	-	DB=STP|SBP_bac_10;ID=CP043930.1_2654	DB=STP|SBP_bac_10;ID=CP043930.1_2654
GCA_009720525	CP043930.1_2655	2654	null	null	null	CGC50	CP043930.1	3434888	3435682	+	;ID=CP043930.1_2655	NA
GCA_009720525	CP043930.1_2656	2655	TC	7	1	CGC50	CP043930.1	3435923	3437077	+	DB=gnl|TC-DB|P24559|3.A.15.2.1;ID=CP043930.1_2656	DB=gnl|TC-DB|P24559|3.A.15.2.1;ID=CP043930.1_2656
GCA_009720525	CP043930.1_2696	2695	CAZyme	2	11	CGC51	CP043930.1	3484660	3487587	+	DB=PL12;ID=CP043930.1_2696	DB=PL12;ID=CP043930.1_2696
GCA_009720525	CP043930.1_2697	2696	null	null	null	CGC51	CP043930.1	3487766	3489250	+	;ID=CP043930.1_2697	NA
GCA_009720525	CP043930.1_2698	2697	null	null	null	CGC51	CP043930.1	3489329	3490663	+	;ID=CP043930.1_2698	NA
GCA_009720525	CP043930.1_2699	2698	CAZyme	1	2	CGC51	CP043930.1	3490705	3492540	+	DB=GH156|GH0;ID=CP043930.1_2699	DB=GH156|GH0;ID=CP043930.1_2699
GCA_009720525	CP043930.1_2700	2699	null	null	null	CGC51	CP043930.1	3492660	3494321	+	;ID=CP043930.1_2700	NA
GCA_009720525	CP043930.1_2701	2700	CAZyme	10	1	CGC51	CP043930.1	3494892	3497501	+	DB=CBM47;ID=CP043930.1_2701	DB=CBM47;ID=CP043930.1_2701
GCA_009720525	CP043930.1_2739	2738	TC	1	4	CGC52	CP043930.1	3543137	3545092	+	DB=gnl|TC-DB|P31552|4.C.1.1.6;ID=CP043930.1_2739	DB=gnl|TC-DB|P31552|4.C.1.1.6;ID=CP043930.1_2739
GCA_009720525	CP043930.1_2740	2739	null	null	null	CGC52	CP043930.1	3545228	3546016	+	;ID=CP043930.1_2740	NA
GCA_009720525	CP043930.1_2741	2740	STP	0	1	CGC52	CP043930.1	3546040	3547539	+	DB=STP|Peptidase_M23;ID=CP043930.1_2741	DB=STP|Peptidase_M23;ID=CP043930.1_2741
GCA_009720525	CP043930.1_2742	2741	CAZyme	11	0	CGC52	CP043930.1	3547886	3549739	+	DB=GH0|GH105;ID=CP043930.1_2742	DB=GH0|GH105;ID=CP043930.1_2742
GCA_009720525	CP043930.1_2825	2824	TC	1	3	CGC53	CP043930.1	3644904	3645983	-	DB=gnl|TC-DB|Q5EGM5|9.A.25.1.1;ID=CP043930.1_2825	DB=gnl|TC-DB|Q5EGM5|9.A.25.1.1;ID=CP043930.1_2825
GCA_009720525	CP043930.1_2826	2825	null	null	null	CGC53	CP043930.1	3646263	3646592	+	;ID=CP043930.1_2826	NA
GCA_009720525	CP043930.1_2827	2826	CAZyme	0	1	CGC53	CP043930.1	3646729	3648936	+	DB=GH141|GH0;ID=CP043930.1_2827	DB=GH141|GH0;ID=CP043930.1_2827
GCA_009720525	CP043930.1_2828	2827	CAZyme	2	0	CGC53	CP043930.1	3648960	3650276	-	DB=GT87;ID=CP043930.1_2828	DB=GT87;ID=CP043930.1_2828
GCA_009720525	CP043930.1_2829	2828	null	null	null	CGC53	CP043930.1	3650820	3651155	+	;ID=CP043930.1_2829	NA
GCA_009720525	CP043930.1_2830	2829	null	null	null	CGC53	CP043930.1	3651300	3651584	-	;ID=CP043930.1_2830	NA
GCA_009720525	CP043930.1_2831	2830	TC	3	2	CGC53	CP043930.1	3651910	3653820	+	DB=gnl|TC-DB|Q9HV74|2.A.21.9.1;ID=CP043930.1_2831	DB=gnl|TC-DB|Q9HV74|2.A.21.9.1;ID=CP043930.1_2831
GCA_009720525	CP043930.1_2835	2834	STP	2	3	CGC54	CP043930.1	3658201	3658617	+	DB=STP|Response_reg;ID=CP043930.1_2835	DB=STP|Response_reg;ID=CP043930.1_2835
GCA_009720525	CP043930.1_2836	2835	null	null	null	CGC54	CP043930.1	3658629	3660623	-	;ID=CP043930.1_2836	NA
GCA_009720525	CP043930.1_2837	2836	null	null	null	CGC54	CP043930.1	3660977	3661165	-	;ID=CP043930.1_2837	NA
GCA_009720525	CP043930.1_2838	2837	CAZyme	2	2	CGC54	CP043930.1	3661463	3662632	+	DB=GH33|GH0;ID=CP043930.1_2838	DB=GH33|GH0;ID=CP043930.1_2838
GCA_009720525	CP043930.1_2839	2838	null	null	null	CGC54	CP043930.1	3662821	3663306	+	;ID=CP043930.1_2839	NA
GCA_009720525	CP043930.1_2840	2839	null	null	null	CGC54	CP043930.1	3663614	3664363	+	;ID=CP043930.1_2840	NA
GCA_009720525	CP043930.1_2841	2840	TC	18	2	CGC54	CP043930.1	3664520	3666121	+	DB=gnl|TC-DB|Q2M3M2|2.A.21.3.17;ID=CP043930.1_2841	DB=gnl|TC-DB|Q2M3M2|2.A.21.3.17;ID=CP043930.1_2841
GCA_009720525	CP043930.1_3037	3036	STP	2	16	CGC55	CP043930.1	3886364	3887848	+	DB=STP|CBS,STP|CBS;ID=CP043930.1_3037	DB=STP|CBS,STP|CBS;ID=CP043930.1_3037
GCA_009720525	CP043930.1_3038	3037	null	null	null	CGC55	CP043930.1	3887787	3889019	+	;ID=CP043930.1_3038	NA
GCA_009720525	CP043930.1_3039	3038	null	null	null	CGC55	CP043930.1	3889172	3889576	+	;ID=CP043930.1_3039	NA
GCA_009720525	CP043930.1_3040	3039	CAZyme	8	2	CGC55	CP043930.1	3889587	3890651	-	DB=GT4;ID=CP043930.1_3040	DB=GT4;ID=CP043930.1_3040
GCA_009720525	CP043930.1_3076	3075	STP	1	7	CGC56	CP043930.1	3942051	3942656	+	DB=STP|Nitroreductase;ID=CP043930.1_3076	DB=STP|Nitroreductase;ID=CP043930.1_3076
GCA_009720525	CP043930.1_3077	3076	null	null	null	CGC56	CP043930.1	3942750	3944033	+	;ID=CP043930.1_3077	NA
GCA_009720525	CP043930.1_3078	3077	CAZyme	0	1	CGC56	CP043930.1	3944060	3945685	-	DB=GH0;ID=CP043930.1_3078	DB=GH0;ID=CP043930.1_3078
GCA_009720525	CP043930.1_3079	3078	CAZyme	11	0	CGC56	CP043930.1	3945843	3947102	-	DB=GT21|GT0;ID=CP043930.1_3079	DB=GT21|GT0;ID=CP043930.1_3079
GCA_009720525	CP043930.1_3245	3244	CAZyme	0	6	CGC57	CP043930.1	4125945	4126655	+	DB=CE14;ID=CP043930.1_3245	DB=CE14;ID=CP043930.1_3245
GCA_009720525	CP043930.1_3246	3245	STP	8	0	CGC57	CP043930.1	4126670	4127788	-	DB=STP|AAA;ID=CP043930.1_3246	DB=STP|AAA;ID=CP043930.1_3246
GCA_009720525	CP043930.1_3488	3487	CAZyme	1	5	CGC58	CP043930.1	4401527	4402633	+	DB=GT4;ID=CP043930.1_3488	DB=GT4;ID=CP043930.1_3488
GCA_009720525	CP043930.1_3489	3488	null	null	null	CGC58	CP043930.1	4402696	4403898	+	;ID=CP043930.1_3489	NA
GCA_009720525	CP043930.1_3490	3489	TC	1	1	CGC58	CP043930.1	4403915	4408171	-	DB=gnl|TC-DB|E3DLQ2|1.C.105.2.9;ID=CP043930.1_3490	DB=gnl|TC-DB|E3DLQ2|1.C.105.2.9;ID=CP043930.1_3490
GCA_009720525	CP043930.1_3491	3490	null	null	null	CGC58	CP043930.1	4408168	4409499	-	;ID=CP043930.1_3491	NA
GCA_009720525	CP043930.1_3492	3491	STP	10	1	CGC58	CP043930.1	4409697	4410116	-	DB=STP|Response_reg;ID=CP043930.1_3492	DB=STP|Response_reg;ID=CP043930.1_3492
GCA_009720525	CP043930.1_3660	3659	CAZyme	0	9	CGC59	CP043930.1	4626971	4627936	-	DB=GT2|GT2_Glycos_transf_2;ID=CP043930.1_3660	DB=GT2|GT2_Glycos_transf_2;ID=CP043930.1_3660
GCA_009720525	CP043930.1_3661	3660	STP	6	0	CGC59	CP043930.1	4628001	4629212	-	DB=STP|Aminotran_1_2;ID=CP043930.1_3661	DB=STP|Aminotran_1_2;ID=CP043930.1_3661
GCA_009720525	CP043930.1_3743	3742	TC	0	14	CGC60	CP043930.1	4717120	4719258	+	DB=gnl|TC-DB|I0I171|9.B.144.1.2;ID=CP043930.1_3743	DB=gnl|TC-DB|I0I171|9.B.144.1.2;ID=CP043930.1_3743
GCA_009720525	CP043930.1_3744	3743	STP	2	0	CGC60	CP043930.1	4719242	4719808	-	DB=STP|FHA;ID=CP043930.1_3744	DB=STP|FHA;ID=CP043930.1_3744
GCA_009720525	CP043930.1_3745	3744	null	null	null	CGC60	CP043930.1	4720177	4723908	-	;ID=CP043930.1_3745	NA
GCA_009720525	CP043930.1_3746	3745	null	null	null	CGC60	CP043930.1	4724075	4725385	-	;ID=CP043930.1_3746	NA
GCA_009720525	CP043930.1_3747	3746	STP	0	2	CGC60	CP043930.1	4725382	4726341	-	DB=STP|AAA;ID=CP043930.1_3747	DB=STP|AAA;ID=CP043930.1_3747
GCA_009720525	CP043930.1_3748	3747	STP	0	0	CGC60	CP043930.1	4726581	4727357	-	DB=STP|Sigma70_r2,STP|Sigma70_r3,STP|Sigma70_r4;ID=CP043930.1_3748	DB=STP|Sigma70_r2,STP|Sigma70_r3,STP|Sigma70_r4;ID=CP043930.1_3748
GCA_009720525	CP043930.1_3749	3748	STP	0	0	CGC60	CP043930.1	4728022	4729002	-	DB=STP|CbiA;ID=CP043930.1_3749	DB=STP|CbiA;ID=CP043930.1_3749
GCA_009720525	CP043930.1_3750	3749	TC	0	0	CGC60	CP043930.1	4729075	4730430	-	DB=gnl|TC-DB|Q8U070|3.A.5.7.2;ID=CP043930.1_3750	DB=gnl|TC-DB|Q8U070|3.A.5.7.2;ID=CP043930.1_3750
GCA_009720525	CP043930.1_3751	3750	TC	1	0	CGC60	CP043930.1	4730529	4732655	-	DB=gnl|TC-DB|P76298|1.A.104.1.1;ID=CP043930.1_3751	DB=gnl|TC-DB|P76298|1.A.104.1.1;ID=CP043930.1_3751
GCA_009720525	CP043930.1_3752	3751	null	null	null	CGC60	CP043930.1	4732848	4734275	-	;ID=CP043930.1_3752	NA
GCA_009720525	CP043930.1_3753	3752	CAZyme	2	1	CGC60	CP043930.1	4734333	4737425	-	DB=CBM47;ID=CP043930.1_3753	DB=CBM47;ID=CP043930.1_3753
GCA_009720525	CP043930.1_3754	3753	null	null	null	CGC60	CP043930.1	4737659	4738495	-	;ID=CP043930.1_3754	NA
GCA_009720525	CP043930.1_3755	3754	null	null	null	CGC60	CP043930.1	4738499	4739743	-	;ID=CP043930.1_3755	NA
GCA_009720525	CP043930.1_3756	3755	TC	4	2	CGC60	CP043930.1	4739718	4740872	-	DB=gnl|TC-DB|R8YEH7|1.A.54.5.3;ID=CP043930.1_3756	DB=gnl|TC-DB|R8YEH7|1.A.54.5.3;ID=CP043930.1_3756
GCA_009720525	CP043930.1_3924	3923	STP	1	4	CGC61	CP043930.1	4935326	4936441	+	DB=STP|SBP_bac_10;ID=CP043930.1_3924	DB=STP|SBP_bac_10;ID=CP043930.1_3924
GCA_009720525	CP043930.1_3925	3924	null	null	null	CGC61	CP043930.1	4936487	4938088	+	;ID=CP043930.1_3925	NA
GCA_009720525	CP043930.1_3926	3925	TC	1	1	CGC61	CP043930.1	4938222	4940147	+	DB=gnl|TC-DB|Q5EGM5|9.A.25.1.1;ID=CP043930.1_3926	DB=gnl|TC-DB|Q5EGM5|9.A.25.1.1;ID=CP043930.1_3926
GCA_009720525	CP043930.1_3927	3926	null	null	null	CGC61	CP043930.1	4940305	4945665	+	;ID=CP043930.1_3927	NA
GCA_009720525	CP043930.1_3928	3927	CAZyme	6	1	CGC61	CP043930.1	4945918	4946745	-	DB=CE0|CE1;ID=CP043930.1_3928	DB=CE0|CE1;ID=CP043930.1_3928
GCA_009720525	CP043930.1_4114	4113	TC	0	5	CGC62	CP043930.1	5161290	5165156	-	DB=gnl|TC-DB|Q9I0Y8|2.A.6.2.16;ID=CP043930.1_4114	DB=gnl|TC-DB|Q9I0Y8|2.A.6.2.16;ID=CP043930.1_4114
GCA_009720525	CP043930.1_4115	4114	TC	0	0	CGC62	CP043930.1	5165153	5166553	-	DB=gnl|TC-DB|C5IZH0|2.A.6.2.47;ID=CP043930.1_4115	DB=gnl|TC-DB|C5IZH0|2.A.6.2.47;ID=CP043930.1_4115
GCA_009720525	CP043930.1_4116	4115	TF	1	0	CGC62	CP043930.1	5166908	5167528	-	DB=DBD-SUPERFAMILY|0045030;ID=CP043930.1_4116	DB=DBD-SUPERFAMILY|0045030;ID=CP043930.1_4116
GCA_009720525	CP043930.1_4117	4116	null	null	null	CGC62	CP043930.1	5167632	5169338	+	;ID=CP043930.1_4117	NA
GCA_009720525	CP043930.1_4118	4117	TC	2	1	CGC62	CP043930.1	5169335	5172703	+	DB=gnl|TC-DB|Q9HXW4|2.A.6.2.17;ID=CP043930.1_4118	DB=gnl|TC-DB|Q9HXW4|2.A.6.2.17;ID=CP043930.1_4118
GCA_009720525	CP043930.1_4119	4118	null	null	null	CGC62	CP043930.1	5172794	5173504	+	;ID=CP043930.1_4119	NA
GCA_009720525	CP043930.1_4120	4119	null	null	null	CGC62	CP043930.1	5173513	5175591	-	;ID=CP043930.1_4120	NA
GCA_009720525	CP043930.1_4121	4120	CAZyme	2	2	CGC62	CP043930.1	5175857	5177389	+	DB=GH77;ID=CP043930.1_4121	DB=GH77;ID=CP043930.1_4121
GCA_009720525	CP043930.1_4122	4121	null	null	null	CGC62	CP043930.1	5177438	5178517	+	;ID=CP043930.1_4122	NA
GCA_009720525	CP043930.1_4123	4122	null	null	null	CGC62	CP043930.1	5179376	5179918	-	;ID=CP043930.1_4123	NA
GCA_009720525	CP043930.1_4124	4123	TC	0	2	CGC62	CP043930.1	5180006	5181961	+	DB=gnl|TC-DB|Q1D664|2.A.6.1.10;ID=CP043930.1_4124	DB=gnl|TC-DB|Q1D664|2.A.6.1.10;ID=CP043930.1_4124
GCA_009720525	CP043930.1_4125	4124	TC	1	0	CGC62	CP043930.1	5181958	5185479	+	DB=gnl|TC-DB|Q1DDM4|2.A.6.1.8;ID=CP043930.1_4125	DB=gnl|TC-DB|Q1DDM4|2.A.6.1.8;ID=CP043930.1_4125
GCA_009720525	CP043930.1_4126	4125	null	null	null	CGC62	CP043930.1	5185515	5185979	+	;ID=CP043930.1_4126	NA
GCA_009720525	CP043930.1_4127	4126	TC	9	1	CGC62	CP043930.1	5186094	5187155	-	DB=gnl|TC-DB|O07084|2.A.4.1.3;ID=CP043930.1_4127	DB=gnl|TC-DB|O07084|2.A.4.1.3;ID=CP043930.1_4127
GCA_009720525	CP043930.1_4186	4185	CAZyme	1	8	CGC63	CP043930.1	5260951	5262279	-	DB=GH0;ID=CP043930.1_4186	DB=GH0;ID=CP043930.1_4186
GCA_009720525	CP043930.1_4187	4186	null	null	null	CGC63	CP043930.1	5262421	5263047	-	;ID=CP043930.1_4187	NA
GCA_009720525	CP043930.1_4188	4187	TC	2	1	CGC63	CP043930.1	5263034	5264134	-	DB=gnl|TC-DB|Q7UVJ3|2.A.7.29.1;ID=CP043930.1_4188	DB=gnl|TC-DB|Q7UVJ3|2.A.7.29.1;ID=CP043930.1_4188
GCA_009720525	CP043930.1_4189	4188	null	null	null	CGC63	CP043930.1	5264118	5264327	-	;ID=CP043930.1_4189	NA
GCA_009720525	CP043930.1_4190	4189	null	null	null	CGC63	CP043930.1	5264407	5264706	-	;ID=CP043930.1_4190	NA
GCA_009720525	CP043930.1_4191	4190	TC	4	2	CGC63	CP043930.1	5264747	5265304	-	DB=gnl|TC-DB|P38523|3.A.8.1.1;ID=CP043930.1_4191	DB=gnl|TC-DB|P38523|3.A.8.1.1;ID=CP043930.1_4191
GCA_009720525	CP043930.1_4342	4341	TC	2	3	CGC64	CP043930.1	5437468	5438859	-	DB=gnl|TC-DB|O34442|1.A.26.1.3;ID=CP043930.1_4342	DB=gnl|TC-DB|O34442|1.A.26.1.3;ID=CP043930.1_4342
GCA_009720525	CP043930.1_4343	4342	null	null	null	CGC64	CP043930.1	5439156	5442260	-	;ID=CP043930.1_4343	NA
GCA_009720525	CP043930.1_4344	4343	null	null	null	CGC64	CP043930.1	5442598	5442921	+	;ID=CP043930.1_4344	NA
GCA_009720525	CP043930.1_4345	4344	TC	1	2	CGC64	CP043930.1	5442780	5445458	-	DB=gnl|TC-DB|A9BJX0|3.A.3.2.21;ID=CP043930.1_4345	DB=gnl|TC-DB|A9BJX0|3.A.3.2.21;ID=CP043930.1_4345
GCA_009720525	CP043930.1_4346	4345	null	null	null	CGC64	CP043930.1	5445832	5447298	+	;ID=CP043930.1_4346	NA
GCA_009720525	CP043930.1_4347	4346	CAZyme	11	1	CGC64	CP043930.1	5447443	5449878	+	DB=CBM47;ID=CP043930.1_4347	DB=CBM47;ID=CP043930.1_4347
GCA_009720525	CP043930.1_4359	4358	TC	0	11	CGC65	CP043930.1	5466818	5468557	+	DB=gnl|TC-DB|Q14SY0|2.A.53.3.3;ID=CP043930.1_4359	DB=gnl|TC-DB|Q14SY0|2.A.53.3.3;ID=CP043930.1_4359
GCA_009720525	CP043930.1_4360	4359	CAZyme	1	0	CGC65	CP043930.1	5468557	5469672	+	DB=GT4;ID=CP043930.1_4360	DB=GT4;ID=CP043930.1_4360
GCA_009720525	CP043930.1_4361	4360	null	null	null	CGC65	CP043930.1	5469971	5470693	+	;ID=CP043930.1_4361	NA
GCA_009720525	CP043930.1_4362	4361	STP	15	1	CGC65	CP043930.1	5470738	5472078	-	DB=STP|AAA;ID=CP043930.1_4362	DB=STP|AAA;ID=CP043930.1_4362
GCA_009720525	CP043930.1_4426	4425	STP	2	9	CGC66	CP043930.1	5550225	5551520	-	DB=STP|Aminotran_1_2;ID=CP043930.1_4426	DB=STP|Aminotran_1_2;ID=CP043930.1_4426
GCA_009720525	CP043930.1_4427	4426	null	null	null	CGC66	CP043930.1	5551536	5552804	-	;ID=CP043930.1_4427	NA
GCA_009720525	CP043930.1_4428	4427	null	null	null	CGC66	CP043930.1	5552994	5554661	+	;ID=CP043930.1_4428	NA
GCA_009720525	CP043930.1_4429	4428	CAZyme	6	2	CGC66	CP043930.1	5554721	5558476	-	DB=CBM67;ID=CP043930.1_4429	DB=CBM67;ID=CP043930.1_4429
GCA_009720525	CP043930.1_4496	4495	CAZyme	0	4	CGC67	CP043930.1	5652075	5654726	+	DB=GT2|GT2_Glycos_transf_2;ID=CP043930.1_4496	DB=GT2|GT2_Glycos_transf_2;ID=CP043930.1_4496
GCA_009720525	CP043930.1_4497	4496	TC	2	0	CGC67	CP043930.1	5654723	5656000	+	DB=gnl|TC-DB|Q50864|4.D.1.3.4;ID=CP043930.1_4497	DB=gnl|TC-DB|Q50864|4.D.1.3.4;ID=CP043930.1_4497
GCA_009720525	CP043930.1_4498	4497	null	null	null	CGC67	CP043930.1	5656028	5656990	+	;ID=CP043930.1_4498	NA
GCA_009720525	CP043930.1_4499	4498	null	null	null	CGC67	CP043930.1	5657130	5658026	+	;ID=CP043930.1_4499	NA
GCA_009720525	CP043930.1_4500	4499	CAZyme	0	2	CGC67	CP043930.1	5658016	5658927	+	DB=GT2|GT2_Glycos_transf_2;ID=CP043930.1_4500	DB=GT2|GT2_Glycos_transf_2;ID=CP043930.1_4500
GCA_009720525	CP043930.1_4501	4500	STP	0	0	CGC67	CP043930.1	5659011	5659604	-	DB=STP|SIS;ID=CP043930.1_4501	DB=STP|SIS;ID=CP043930.1_4501
GCA_009720525	CP043930.1_4502	4501	TC	3	0	CGC67	CP043930.1	5659633	5660385	-	DB=gnl|TC-DB|P72884|3.A.1.103.5;ID=CP043930.1_4502	DB=gnl|TC-DB|P72884|3.A.1.103.5;ID=CP043930.1_4502
GCA_009720525	CP043930.1_4530	4529	CAZyme	1	3	CGC68	CP043930.1	5685956	5688433	-	DB=CBM67;ID=CP043930.1_4530	DB=CBM67;ID=CP043930.1_4530
GCA_009720525	CP043930.1_4531	4530	null	null	null	CGC68	CP043930.1	5688438	5689280	-	;ID=CP043930.1_4531	NA
GCA_009720525	CP043930.1_4532	4531	STP	1	1	CGC68	CP043930.1	5689714	5690700	+	DB=STP|SBP_bac_10;ID=CP043930.1_4532	DB=STP|SBP_bac_10;ID=CP043930.1_4532
GCA_009720525	CP043930.1_4533	4532	null	null	null	CGC68	CP043930.1	5690807	5690935	+	;ID=CP043930.1_4533	NA
GCA_009720525	CP043930.1_4534	4533	STP	5	1	CGC68	CP043930.1	5691020	5691997	+	DB=STP|SBP_bac_10;ID=CP043930.1_4534	DB=STP|SBP_bac_10;ID=CP043930.1_4534
GCA_009720525	CP043930.1_4568	4567	TC	0	4	CGC69	CP043930.1	5737937	5739331	-	DB=gnl|TC-DB|P39835|2.A.8.1.4;ID=CP043930.1_4568	DB=gnl|TC-DB|P39835|2.A.8.1.4;ID=CP043930.1_4568
GCA_009720525	CP043930.1_4569	4568	CAZyme	3	0	CGC69	CP043930.1	5739546	5741003	+	DB=PL10_3|PL10;ID=CP043930.1_4569	DB=PL10_3|PL10;ID=CP043930.1_4569
GCA_009720525	CP043930.1_4676	4675	TC	1	4	CGC70	CP043930.1	5891912	5894110	+	DB=gnl|TC-DB|Q8TDX7|1.I.1.1.3;ID=CP043930.1_4676	DB=gnl|TC-DB|Q8TDX7|1.I.1.1.3;ID=CP043930.1_4676
GCA_009720525	CP043930.1_4677	4676	null	null	null	CGC70	CP043930.1	5894145	5895446	-	;ID=CP043930.1_4677	NA
GCA_009720525	CP043930.1_4678	4677	CAZyme	0	1	CGC70	CP043930.1	5895761	5896927	+	DB=CE9;ID=CP043930.1_4678	DB=CE9;ID=CP043930.1_4678
GCA_009720525	CP043930.1_4679	4678	STP	0	0	CGC70	CP043930.1	5897300	5898793	+	DB=STP|Pkinase,STP|Response_reg;ID=CP043930.1_4679	DB=STP|Pkinase,STP|Response_reg;ID=CP043930.1_4679
GCA_009720525	CP043930.1_4680	4679	STP	2	0	CGC70	CP043930.1	5898804	5899820	-	DB=STP|AAA;ID=CP043930.1_4680	DB=STP|AAA;ID=CP043930.1_4680
GCA_009720525	CP043930.1_4681	4680	null	null	null	CGC70	CP043930.1	5900167	5902635	+	;ID=CP043930.1_4681	NA
GCA_009720525	CP043930.1_4682	4681	null	null	null	CGC70	CP043930.1	5902683	5903090	+	;ID=CP043930.1_4682	NA
GCA_009720525	CP043930.1_4683	4682	CAZyme	6	2	CGC70	CP043930.1	5903108	5903923	-	DB=GT2|GT2_Glycos_transf_2;ID=CP043930.1_4683	DB=GT2|GT2_Glycos_transf_2;ID=CP043930.1_4683
GCA_009720525	CP043930.1_4754	4753	STP	2	6	CGC71	CP043930.1	5999379	6001103	+	DB=STP|HisKA,STP|HATPase_c;ID=CP043930.1_4754	DB=STP|HisKA,STP|HATPase_c;ID=CP043930.1_4754
GCA_009720525	CP043930.1_4755	4754	null	null	null	CGC71	CP043930.1	6001194	6001955	+	;ID=CP043930.1_4755	NA
GCA_009720525	CP043930.1_4756	4755	null	null	null	CGC71	CP043930.1	6002350	6003324	+	;ID=CP043930.1_4756	NA
GCA_009720525	CP043930.1_4757	4756	TC	0	2	CGC71	CP043930.1	6003411	6005783	+	DB=gnl|TC-DB|K9YXY1|8.A.3.1.2;ID=CP043930.1_4757	DB=gnl|TC-DB|K9YXY1|8.A.3.1.2;ID=CP043930.1_4757
GCA_009720525	CP043930.1_4758	4757	TF	0	0	CGC71	CP043930.1	6005795	6007150	-	DB=DBD-Pfam|HTH_8,DBD-SUPERFAMILY|0037176;ID=CP043930.1_4758	DB=DBD-Pfam|HTH_8,DBD-SUPERFAMILY|0037176;ID=CP043930.1_4758
GCA_009720525	CP043930.1_4759	4758	TC	0	0	CGC71	CP043930.1	6007177	6008685	-	DB=gnl|TC-DB|Q9HV74|2.A.21.9.1;ID=CP043930.1_4759	DB=gnl|TC-DB|Q9HV74|2.A.21.9.1;ID=CP043930.1_4759
GCA_009720525	CP043930.1_4760	4759	CAZyme	1	0	CGC71	CP043930.1	6009056	6010567	+	DB=GT5;ID=CP043930.1_4760	DB=GT5;ID=CP043930.1_4760
GCA_009720525	CP043930.1_4761	4760	null	null	null	CGC71	CP043930.1	6010627	6011610	+	;ID=CP043930.1_4761	NA
GCA_009720525	CP043930.1_4762	4761	CAZyme	1	1	CGC71	CP043930.1	6011984	6014179	+	DB=GH57;ID=CP043930.1_4762	DB=GH57;ID=CP043930.1_4762
GCA_009720525	CP043930.1_4763	4762	null	null	null	CGC71	CP043930.1	6014225	6015505	-	;ID=CP043930.1_4763	NA
GCA_009720525	CP043930.1_4764	4763	TC	0	1	CGC71	CP043930.1	6015569	6017413	-	DB=gnl|TC-DB|F0SI03|1.B.14.17.2;ID=CP043930.1_4764	DB=gnl|TC-DB|F0SI03|1.B.14.17.2;ID=CP043930.1_4764
GCA_009720525	CP043930.1_4765	4764	TC	0	0	CGC71	CP043930.1	6017588	6019291	+	DB=gnl|TC-DB|Q46892|2.A.8.1.7;ID=CP043930.1_4765	DB=gnl|TC-DB|Q46892|2.A.8.1.7;ID=CP043930.1_4765
GCA_009720525	CP043930.1_4766	4765	CAZyme	12	0	CGC71	CP043930.1	6019340	6020773	+	DB=GH165|GH0;ID=CP043930.1_4766	DB=GH165|GH0;ID=CP043930.1_4766
GCA_009720525	CP043930.1_4915	4914	TF	1	5	CGC72	CP043930.1	6185067	6186608	+	DB=DBD-Pfam|HTH_8,DBD-SUPERFAMILY|0037176;ID=CP043930.1_4915	DB=DBD-Pfam|HTH_8,DBD-SUPERFAMILY|0037176;ID=CP043930.1_4915
GCA_009720525	CP043930.1_4916	4915	null	null	null	CGC72	CP043930.1	6186752	6187789	+	;ID=CP043930.1_4916	NA
GCA_009720525	CP043930.1_4917	4916	TC	1	1	CGC72	CP043930.1	6187831	6189240	-	DB=gnl|TC-DB|A6C291|1.B.19.1.6;ID=CP043930.1_4917	DB=gnl|TC-DB|A6C291|1.B.19.1.6;ID=CP043930.1_4917
GCA_009720525	CP043930.1_4918	4917	null	null	null	CGC72	CP043930.1	6189454	6191862	-	;ID=CP043930.1_4918	NA
GCA_009720525	CP043930.1_4919	4918	CAZyme	2	1	CGC72	CP043930.1	6192162	6194882	-	DB=GH0;ID=CP043930.1_4919	DB=GH0;ID=CP043930.1_4919
GCA_009720525	CP043930.1_4920	4919	null	null	null	CGC72	CP043930.1	6195249	6196652	-	;ID=CP043930.1_4920	NA
GCA_009720525	CP043930.1_4921	4920	null	null	null	CGC72	CP043930.1	6196979	6197290	-	;ID=CP043930.1_4921	NA
GCA_009720525	CP043930.1_4922	4921	TC	8	2	CGC72	CP043930.1	6197367	6198620	-	DB=gnl|TC-DB|A9DHE6|2.A.83.2.1;ID=CP043930.1_4922	DB=gnl|TC-DB|A9DHE6|2.A.83.2.1;ID=CP043930.1_4922
GCA_009720525	CP043930.1_4952	4951	TC	0	7	CGC73	CP043930.1	6232596	6234623	+	DB=gnl|TC-DB|D8HIS0|9.B.106.2.2;ID=CP043930.1_4952	DB=gnl|TC-DB|D8HIS0|9.B.106.2.2;ID=CP043930.1_4952
GCA_009720525	CP043930.1_4953	4952	CAZyme	2	0	CGC73	CP043930.1	6234698	6236158	+	DB=GT2|GT2_Glycos_transf_2;ID=CP043930.1_4953	DB=GT2|GT2_Glycos_transf_2;ID=CP043930.1_4953
GCA_009720525	CP043930.1_4954	4953	null	null	null	CGC73	CP043930.1	6236315	6236530	-	;ID=CP043930.1_4954	NA
GCA_009720525	CP043930.1_4955	4954	null	null	null	CGC73	CP043930.1	6236664	6237125	-	;ID=CP043930.1_4955	NA
GCA_009720525	CP043930.1_4956	4955	TF	0	2	CGC73	CP043930.1	6237613	6238086	+	DB=DBD-Pfam|GerE;ID=CP043930.1_4956	DB=DBD-Pfam|GerE;ID=CP043930.1_4956
GCA_009720525	CP043930.1_4957	4956	TC	3	0	CGC73	CP043930.1	6239031	6240773	+	DB=gnl|TC-DB|P0AAP1|9.B.34.1.2;ID=CP043930.1_4957	DB=gnl|TC-DB|P0AAP1|9.B.34.1.2;ID=CP043930.1_4957
GCA_009720525	CP043930.1_4961	4960	STP	1	3	CGC74	CP043930.1	6243818	6246625	-	DB=STP|PAS,STP|PAS,STP|PAS,STP|PAS,STP|PAS,STP|HisKA,STP|HATPase_c;ID=CP043930.1_4961	DB=STP|PAS,STP|PAS,STP|PAS,STP|PAS,STP|PAS,STP|HisKA,STP|HATPase_c;ID=CP043930.1_4961
GCA_009720525	CP043930.1_4962	4961	null	null	null	CGC74	CP043930.1	6247239	6247571	-	;ID=CP043930.1_4962	NA
GCA_009720525	CP043930.1_4963	4962	CAZyme	4	1	CGC74	CP043930.1	6247953	6251132	+	DB=CBM32|CBM47;ID=CP043930.1_4963	DB=CBM32|CBM47;ID=CP043930.1_4963
GCA_009720525	CP043930.1_4999	4998	TC	1	20	CGC75	CP043930.1	6295856	6297832	-	DB=gnl|TC-DB|Q5EGM5|9.A.25.1.1;ID=CP043930.1_4999	DB=gnl|TC-DB|Q5EGM5|9.A.25.1.1;ID=CP043930.1_4999
GCA_009720525	CP043930.1_5000	4999	null	null	null	CGC75	CP043930.1	6297909	6302708	-	;ID=CP043930.1_5000	NA
GCA_009720525	CP043930.1_5001	5000	CAZyme	0	1	CGC75	CP043930.1	6302891	6303745	-	DB=CE0|CE1;ID=CP043930.1_5001	DB=CE0|CE1;ID=CP043930.1_5001
GCA_009720525	CP043930.1_5002	5001	STP	1	0	CGC75	CP043930.1	6304138	6305229	-	DB=STP|SBP_bac_10;ID=CP043930.1_5002	DB=STP|SBP_bac_10;ID=CP043930.1_5002
GCA_009720525	CP043930.1_5003	5002	null	null	null	CGC75	CP043930.1	6305219	6306337	-	;ID=CP043930.1_5003	NA
GCA_009720525	CP043930.1_5004	5003	STP	0	1	CGC75	CP043930.1	6307843	6308487	+	DB=STP|Sigma70_r2;ID=CP043930.1_5004	DB=STP|Sigma70_r2;ID=CP043930.1_5004
GCA_009720525	CP043930.1_5005	5004	TC	17	0	CGC75	CP043930.1	6308456	6311026	+	DB=gnl|TC-DB|D8HIS0|9.B.106.2.2;ID=CP043930.1_5005	DB=gnl|TC-DB|D8HIS0|9.B.106.2.2;ID=CP043930.1_5005
GCA_009720525	CP043930.1_5040	5039	STP	0	8	CGC76	CP043930.1	6349383	6350825	-	DB=STP|PfkB;ID=CP043930.1_5040	DB=STP|PfkB;ID=CP043930.1_5040
GCA_009720525	CP043930.1_5041	5040	CAZyme	2	0	CGC76	CP043930.1	6350864	6353056	-	DB=GT2|GT2_Glycos_transf_2;ID=CP043930.1_5041	DB=GT2|GT2_Glycos_transf_2;ID=CP043930.1_5041
GCA_009720525	CP043930.1_5042	5041	null	null	null	CGC76	CP043930.1	6352998	6353660	-	;ID=CP043930.1_5042	NA
GCA_009720525	CP043930.1_5043	5042	null	null	null	CGC76	CP043930.1	6353657	6355276	-	;ID=CP043930.1_5043	NA
GCA_009720525	CP043930.1_5044	5043	CAZyme	12	2	CGC76	CP043930.1	6355270	6356319	-	DB=GT9;ID=CP043930.1_5044	DB=GT9;ID=CP043930.1_5044
GCA_009720525	CP043930.1_5271	5270	TC	1	31	CGC77	CP043930.1	6577865	6579841	-	DB=gnl|TC-DB|Q5EGM5|9.A.25.1.1;ID=CP043930.1_5271	DB=gnl|TC-DB|Q5EGM5|9.A.25.1.1;ID=CP043930.1_5271
GCA_009720525	CP043930.1_5272	5271	null	null	null	CGC77	CP043930.1	6579918	6584717	-	;ID=CP043930.1_5272	NA
GCA_009720525	CP043930.1_5273	5272	CAZyme	0	1	CGC77	CP043930.1	6584900	6585754	-	DB=CE0|CE1;ID=CP043930.1_5273	DB=CE0|CE1;ID=CP043930.1_5273
GCA_009720525	CP043930.1_5274	5273	STP	12	0	CGC77	CP043930.1	6586147	6587238	-	DB=STP|SBP_bac_10;ID=CP043930.1_5274	DB=STP|SBP_bac_10;ID=CP043930.1_5274
GCA_009720525	CP043930.1_5319	5318	STP	2	22	CGC78	CP043930.1	6628339	6629307	+	DB=STP|SBP_bac_10;ID=CP043930.1_5319	DB=STP|SBP_bac_10;ID=CP043930.1_5319
GCA_009720525	CP043930.1_5320	5319	null	null	null	CGC78	CP043930.1	6629379	6629834	+	;ID=CP043930.1_5320	NA
GCA_009720525	CP043930.1_5321	5320	null	null	null	CGC78	CP043930.1	6629959	6631713	-	;ID=CP043930.1_5321	NA
GCA_009720525	CP043930.1_5322	5321	STP	2	2	CGC78	CP043930.1	6631743	6632918	-	DB=STP|TPR_2;ID=CP043930.1_5322	DB=STP|TPR_2;ID=CP043930.1_5322
GCA_009720525	CP043930.1_5323	5322	null	null	null	CGC78	CP043930.1	6633244	6633582	+	;ID=CP043930.1_5323	NA
GCA_009720525	CP043930.1_5324	5323	null	null	null	CGC78	CP043930.1	6633615	6634769	-	;ID=CP043930.1_5324	NA
GCA_009720525	CP043930.1_5325	5324	STP	1	2	CGC78	CP043930.1	6635199	6635558	+	DB=STP|SBP_bac_10;ID=CP043930.1_5325	DB=STP|SBP_bac_10;ID=CP043930.1_5325
GCA_009720525	CP043930.1_5326	5325	null	null	null	CGC78	CP043930.1	6635661	6636062	+	;ID=CP043930.1_5326	NA
GCA_009720525	CP043930.1_5327	5326	CAZyme	3	1	CGC78	CP043930.1	6636262	6638850	+	DB=CBM47;ID=CP043930.1_5327	DB=CBM47;ID=CP043930.1_5327
GCA_009720525	CP043930.1_5331	5330	TC	0	3	CGC79	CP043930.1	6642341	6643405	+	DB=gnl|TC-DB|Q5EGM5|9.A.25.1.1;ID=CP043930.1_5331	DB=gnl|TC-DB|Q5EGM5|9.A.25.1.1;ID=CP043930.1_5331
GCA_009720525	CP043930.1_5332	5331	CAZyme	1	0	CGC79	CP043930.1	6643544	6644872	+	DB=GH0;ID=CP043930.1_5332	DB=GH0;ID=CP043930.1_5332
GCA_009720525	CP043930.1_5333	5332	null	null	null	CGC79	CP043930.1	6644966	6645424	+	;ID=CP043930.1_5333	NA
GCA_009720525	CP043930.1_5334	5333	CAZyme	0	1	CGC79	CP043930.1	6645497	6647029	+	DB=GH165;ID=CP043930.1_5334	DB=GH165;ID=CP043930.1_5334
GCA_009720525	CP043930.1_5335	5334	TC	11	0	CGC79	CP043930.1	6647196	6648047	+	DB=gnl|TC-DB|Q1D027|1.A.1.24.3;ID=CP043930.1_5335	DB=gnl|TC-DB|Q1D027|1.A.1.24.3;ID=CP043930.1_5335
GCA_009720525	CP043930.1_5459	5458	TC	1	3	CGC80	CP043930.1	6807226	6808398	+	DB=gnl|TC-DB|D8HIS0|9.B.106.2.2;ID=CP043930.1_5459	DB=gnl|TC-DB|D8HIS0|9.B.106.2.2;ID=CP043930.1_5459
GCA_009720525	CP043930.1_5460	5459	null	null	null	CGC80	CP043930.1	6808572	6809480	+	;ID=CP043930.1_5460	NA
GCA_009720525	CP043930.1_5461	5460	CAZyme	2	1	CGC80	CP043930.1	6809547	6812327	+	DB=CE6|CBM47;ID=CP043930.1_5461	DB=CE6|CBM47;ID=CP043930.1_5461
GCA_009720525	CP043930.1_5462	5461	null	null	null	CGC80	CP043930.1	6812324	6813031	+	;ID=CP043930.1_5462	NA
GCA_009720525	CP043930.1_5463	5462	null	null	null	CGC80	CP043930.1	6813242	6814735	+	;ID=CP043930.1_5463	NA
GCA_009720525	CP043930.1_5464	5463	TC	0	2	CGC80	CP043930.1	6815036	6816610	+	DB=gnl|TC-DB|C6VV84|1.B.14.17.1;ID=CP043930.1_5464	DB=gnl|TC-DB|C6VV84|1.B.14.17.1;ID=CP043930.1_5464
GCA_009720525	CP043930.1_5465	5464	TC	1	0	CGC80	CP043930.1	6816667	6818211	+	DB=gnl|TC-DB|C6VV84|1.B.14.17.1;ID=CP043930.1_5465	DB=gnl|TC-DB|C6VV84|1.B.14.17.1;ID=CP043930.1_5465
GCA_009720525	CP043930.1_5466	5465	null	null	null	CGC80	CP043930.1	6818214	6819671	+	;ID=CP043930.1_5466	NA
GCA_009720525	CP043930.1_5467	5466	STP	6	1	CGC80	CP043930.1	6820013	6820582	+	DB=STP|TPR_1;ID=CP043930.1_5467	DB=STP|TPR_1;ID=CP043930.1_5467
GCA_009720525	CP043930.1_5509	5508	TC	0	7	CGC81	CP043930.1	6859674	6861449	+	DB=gnl|TC-DB|D4ZZR3|9.B.34.1.3;ID=CP043930.1_5509	DB=gnl|TC-DB|D4ZZR3|9.B.34.1.3;ID=CP043930.1_5509
GCA_009720525	CP043930.1_5510	5509	CAZyme	13	0	CGC81	CP043930.1	6861568	6862365	+	DB=GT2|GT2_Glycos_transf_2;ID=CP043930.1_5510	DB=GT2|GT2_Glycos_transf_2;ID=CP043930.1_5510
GCA_009720525	CP043930.1_5541	5540	TC	0	3	CGC82	CP043930.1	6893131	6893805	+	DB=gnl|TC-DB|P96878|2.A.53.3.12;ID=CP043930.1_5541	DB=gnl|TC-DB|P96878|2.A.53.3.12;ID=CP043930.1_5541
GCA_009720525	CP043930.1_5542	5541	TC	1	0	CGC82	CP043930.1	6893864	6895528	-	DB=gnl|TC-DB|Q59578|3.D.8.1.1;ID=CP043930.1_5542	DB=gnl|TC-DB|Q59578|3.D.8.1.1;ID=CP043930.1_5542
GCA_009720525	CP043930.1_5543	5542	null	null	null	CGC82	CP043930.1	6895596	6895853	-	;ID=CP043930.1_5543	NA
GCA_009720525	CP043930.1_5544	5543	TC	0	1	CGC82	CP043930.1	6895882	6896871	-	DB=gnl|TC-DB|Q9WXW7|3.A.1.2.18;ID=CP043930.1_5544	DB=gnl|TC-DB|Q9WXW7|3.A.1.2.18;ID=CP043930.1_5544
GCA_009720525	CP043930.1_5545	5544	TC	0	0	CGC82	CP043930.1	6896908	6898443	-	DB=gnl|TC-DB|Q9X051|3.A.1.2.19;ID=CP043930.1_5545	DB=gnl|TC-DB|Q9X051|3.A.1.2.19;ID=CP043930.1_5545
GCA_009720525	CP043930.1_5546	5545	TC	0	0	CGC82	CP043930.1	6898436	6899560	-	DB=gnl|TC-DB|G4FGN5|3.A.1.2.20;ID=CP043930.1_5546	DB=gnl|TC-DB|G4FGN5|3.A.1.2.20;ID=CP043930.1_5546
GCA_009720525	CP043930.1_5547	5546	CAZyme	4	0	CGC82	CP043930.1	6899913	6902840	+	DB=CBM67;ID=CP043930.1_5547	DB=CBM67;ID=CP043930.1_5547
GCA_009720525	CP043930.1_5701	5700	CAZyme	1	3	CGC83	CP043930.1	7090315	7092495	-	DB=GH13|GH13_11|CBM48;ID=CP043930.1_5701	DB=GH13|GH13_11|CBM48;ID=CP043930.1_5701
GCA_009720525	CP043930.1_5702	5701	null	null	null	CGC83	CP043930.1	7092518	7093126	-	;ID=CP043930.1_5702	NA
GCA_009720525	CP043930.1_5703	5702	CAZyme	3	1	CGC83	CP043930.1	7093277	7094236	-	DB=GT35;ID=CP043930.1_5703	DB=GT35;ID=CP043930.1_5703
GCA_009720525	CP043930.1_5760	5759	CAZyme	1	13	CGC84	CP043930.1	7148380	7151952	-	DB=CBM47;ID=CP043930.1_5760	DB=CBM47;ID=CP043930.1_5760
GCA_009720525	CP043930.1_5761	5760	null	null	null	CGC84	CP043930.1	7152213	7152506	-	;ID=CP043930.1_5761	NA
GCA_009720525	CP043930.1_5762	5761	CAZyme	1	1	CGC84	CP043930.1	7152724	7153431	+	DB=CE14;ID=CP043930.1_5762	DB=CE14;ID=CP043930.1_5762
GCA_009720525	CP043930.1_5763	5762	null	null	null	CGC84	CP043930.1	7153734	7155191	+	;ID=CP043930.1_5763	NA
GCA_009720525	CP043930.1_5764	5763	TC	4	1	CGC84	CP043930.1	7155255	7157057	-	DB=gnl|TC-DB|P39830|2.A.37.1.5;ID=CP043930.1_5764	DB=gnl|TC-DB|P39830|2.A.37.1.5;ID=CP043930.1_5764
GCA_009720525	CP043930.1_6010	6009	TC	1	3	CGC85	CP043930.1	7472038	7473399	+	DB=gnl|TC-DB|D5ST04|9.B.163.4.2;ID=CP043930.1_6010	DB=gnl|TC-DB|D5ST04|9.B.163.4.2;ID=CP043930.1_6010
GCA_009720525	CP043930.1_6011	6010	null	null	null	CGC85	CP043930.1	7473440	7474927	-	;ID=CP043930.1_6011	NA
GCA_009720525	CP043930.1_6012	6011	CAZyme	0	1	CGC85	CP043930.1	7474985	7478095	-	DB=CBM47;ID=CP043930.1_6012	DB=CBM47;ID=CP043930.1_6012
GCA_009720525	CP043930.1_6013	6012	STP	3	0	CGC85	CP043930.1	7478368	7479306	-	DB=STP|PIG-L;ID=CP043930.1_6013	DB=STP|PIG-L;ID=CP043930.1_6013
GCA_009720525	CP043930.1_6017	6016	TC	0	3	CGC86	CP043930.1	7483257	7485518	-	DB=gnl|TC-DB|Q9HC98|1.I.1.1.3;ID=CP043930.1_6017	DB=gnl|TC-DB|Q9HC98|1.I.1.1.3;ID=CP043930.1_6017
GCA_009720525	CP043930.1_6018	6017	TF	1	0	CGC86	CP043930.1	7485715	7486341	+	DB=DBD-Pfam|GerE;ID=CP043930.1_6018	DB=DBD-Pfam|GerE;ID=CP043930.1_6018
GCA_009720525	CP043930.1_6019	6018	null	null	null	CGC86	CP043930.1	7486342	7487409	-	;ID=CP043930.1_6019	NA
GCA_009720525	CP043930.1_6020	6019	STP	1	1	CGC86	CP043930.1	7487463	7487828	-	DB=STP|STAS;ID=CP043930.1_6020	DB=STP|STAS;ID=CP043930.1_6020
GCA_009720525	CP043930.1_6021	6020	null	null	null	CGC86	CP043930.1	7487953	7490784	-	;ID=CP043930.1_6021	NA
GCA_009720525	CP043930.1_6022	6021	CAZyme	0	1	CGC86	CP043930.1	7491121	7491927	+	DB=CE0|CE1;ID=CP043930.1_6022	DB=CE0|CE1;ID=CP043930.1_6022
GCA_009720525	CP043930.1_6023	6022	TC	4	0	CGC86	CP043930.1	7491994	7492920	-	DB=gnl|TC-DB|O30489|3.A.1.132.1;ID=CP043930.1_6023	DB=gnl|TC-DB|O30489|3.A.1.132.1;ID=CP043930.1_6023
GCA_009720525	CP043930.1_6064	6063	CAZyme	0	3	CGC87	CP043930.1	7539305	7540933	-	DB=GH33|GH0;ID=CP043930.1_6064	DB=GH33|GH0;ID=CP043930.1_6064
GCA_009720525	CP043930.1_6065	6064	STP	3	0	CGC87	CP043930.1	7541536	7542579	+	DB=STP|SBP_bac_10;ID=CP043930.1_6065	DB=STP|SBP_bac_10;ID=CP043930.1_6065
GCA_009720525	CP043930.1_6090	6089	STP	0	8	CGC88	CP043930.1	7586617	7587351	+	DB=STP|HisKA,STP|HATPase_c;ID=CP043930.1_6090	DB=STP|HisKA,STP|HATPase_c;ID=CP043930.1_6090
GCA_009720525	CP043930.1_6091	6090	TF	0	0	CGC88	CP043930.1	7587513	7588949	+	DB=DBD-Pfam|HTH_8,DBD-SUPERFAMILY|0037176;ID=CP043930.1_6091	DB=DBD-Pfam|HTH_8,DBD-SUPERFAMILY|0037176;ID=CP043930.1_6091
GCA_009720525	CP043930.1_6092	6091	STP	1	0	CGC88	CP043930.1	7589240	7589968	+	DB=STP|TetR_N;ID=CP043930.1_6092	DB=STP|TetR_N;ID=CP043930.1_6092
GCA_009720525	CP043930.1_6093	6092	null	null	null	CGC88	CP043930.1	7590045	7591301	+	;ID=CP043930.1_6093	NA
GCA_009720525	CP043930.1_6094	6093	TC	0	1	CGC88	CP043930.1	7591369	7593711	+	DB=gnl|TC-DB|Q9HXW4|2.A.6.2.17;ID=CP043930.1_6094	DB=gnl|TC-DB|Q9HXW4|2.A.6.2.17;ID=CP043930.1_6094
GCA_009720525	CP043930.1_6095	6094	TC	0	0	CGC88	CP043930.1	7593660	7594550	+	DB=gnl|TC-DB|Q9HXW4|2.A.6.2.17;ID=CP043930.1_6095	DB=gnl|TC-DB|Q9HXW4|2.A.6.2.17;ID=CP043930.1_6095
GCA_009720525	CP043930.1_6096	6095	CAZyme	1	0	CGC88	CP043930.1	7594645	7595754	+	DB=GH33|GH0;ID=CP043930.1_6096	DB=GH33|GH0;ID=CP043930.1_6096
GCA_009720525	CP043930.1_6097	6096	null	null	null	CGC88	CP043930.1	7595878	7597191	-	;ID=CP043930.1_6097	NA
GCA_009720525	CP043930.1_6098	6097	STP	1	1	CGC88	CP043930.1	7597884	7598879	+	DB=STP|SBP_bac_10;ID=CP043930.1_6098	DB=STP|SBP_bac_10;ID=CP043930.1_6098
GCA_009720525	CP043930.1_6099	6098	null	null	null	CGC88	CP043930.1	7598947	7600293	-	;ID=CP043930.1_6099	NA
GCA_009720525	CP043930.1_6100	6099	TF	2	1	CGC88	CP043930.1	7600524	7600811	-	DB=DBD-Pfam|LexA_DNA_bind,DBD-SUPERFAMILY|0043758;ID=CP043930.1_6100	DB=DBD-Pfam|LexA_DNA_bind,DBD-SUPERFAMILY|0043758;ID=CP043930.1_6100
GCA_009720525	CP043930.1_6101	6100	null	null	null	CGC88	CP043930.1	7601279	7602724	+	;ID=CP043930.1_6101	NA
GCA_009720525	CP043930.1_6102	6101	null	null	null	CGC88	CP043930.1	7602746	7603885	-	;ID=CP043930.1_6102	NA
GCA_009720525	CP043930.1_6103	6102	TC	9	2	CGC88	CP043930.1	7603882	7604613	-	DB=gnl|TC-DB|Q58206|3.A.1.122.14;ID=CP043930.1_6103	DB=gnl|TC-DB|Q58206|3.A.1.122.14;ID=CP043930.1_6103
GCA_009720525	CP043930.1_6147	6146	STP	2	4	CGC89	CP043930.1	7655676	7656461	-	DB=STP|HisKA,STP|HATPase_c;ID=CP043930.1_6147	DB=STP|HisKA,STP|HATPase_c;ID=CP043930.1_6147
GCA_009720525	CP043930.1_6148	6147	null	null	null	CGC89	CP043930.1	7657045	7658046	-	;ID=CP043930.1_6148	NA
GCA_009720525	CP043930.1_6149	6148	null	null	null	CGC89	CP043930.1	7658366	7659559	-	;ID=CP043930.1_6149	NA
GCA_009720525	CP043930.1_6150	6149	CAZyme	2	2	CGC89	CP043930.1	7659572	7660852	-	DB=GT2|GT2_Glycos_transf_2;ID=CP043930.1_6150	DB=GT2|GT2_Glycos_transf_2;ID=CP043930.1_6150
GCA_009720525	CP043930.1_6151	6150	null	null	null	CGC89	CP043930.1	7660849	7661433	-	;ID=CP043930.1_6151	NA
GCA_009720525	CP043930.1_6152	6151	null	null	null	CGC89	CP043930.1	7661460	7662866	-	;ID=CP043930.1_6152	NA
GCA_009720525	CP043930.1_6153	6152	CAZyme	0	2	CGC89	CP043930.1	7662892	7663626	-	DB=GT2|GH18|CE4;ID=CP043930.1_6153	DB=GT2|GH18|CE4;ID=CP043930.1_6153
GCA_009720525	CP043930.1_6154	6153	CAZyme	1	0	CGC89	CP043930.1	7663636	7664886	-	DB=GT4;ID=CP043930.1_6154	DB=GT4;ID=CP043930.1_6154
GCA_009720525	CP043930.1_6155	6154	null	null	null	CGC89	CP043930.1	7664932	7666188	-	;ID=CP043930.1_6155	NA
GCA_009720525	CP043930.1_6156	6155	CAZyme	3	1	CGC89	CP043930.1	7666196	7667356	-	DB=GT4;ID=CP043930.1_6156	DB=GT4;ID=CP043930.1_6156
GCA_009720525	CP043930.1_6160	6159	TC	1	3	CGC90	CP043930.1	7671974	7673758	+	DB=gnl|TC-DB|Q83XH1|3.A.1.121.4;ID=CP043930.1_6160	DB=gnl|TC-DB|Q83XH1|3.A.1.121.4;ID=CP043930.1_6160
GCA_009720525	CP043930.1_6161	6160	null	null	null	CGC90	CP043930.1	7673810	7675804	-	;ID=CP043930.1_6161	NA
GCA_009720525	CP043930.1_6162	6161	CAZyme	0	1	CGC90	CP043930.1	7675859	7677055	-	DB=GH33|GH0;ID=CP043930.1_6162	DB=GH33|GH0;ID=CP043930.1_6162
GCA_009720525	CP043930.1_6163	6162	TC	0	0	CGC90	CP043930.1	7677343	7677621	+	DB=gnl|TC-DB|A3ZS55|1.E.43.1.4;ID=CP043930.1_6163	DB=gnl|TC-DB|A3ZS55|1.E.43.1.4;ID=CP043930.1_6163
GCA_009720525	CP043930.1_6164	6163	TC	0	0	CGC90	CP043930.1	7677783	7679126	+	DB=gnl|TC-DB|P43672|3.A.1.120.6;ID=CP043930.1_6164	DB=gnl|TC-DB|P43672|3.A.1.120.6;ID=CP043930.1_6164
GCA_009720525	CP043930.1_6165	6164	TC	2	0	CGC90	CP043930.1	7679066	7679575	+	DB=gnl|TC-DB|P43672|3.A.1.120.6;ID=CP043930.1_6165	DB=gnl|TC-DB|P43672|3.A.1.120.6;ID=CP043930.1_6165
GCA_009720525	CP043930.1_6166	6165	null	null	null	CGC90	CP043930.1	7679605	7679946	+	;ID=CP043930.1_6166	NA
GCA_009720525	CP043930.1_6167	6166	null	null	null	CGC90	CP043930.1	7679959	7681461	-	;ID=CP043930.1_6167	NA
GCA_009720525	CP043930.1_6168	6167	STP	1	2	CGC90	CP043930.1	7681668	7682840	+	DB=STP|Pyr_redox_2;ID=CP043930.1_6168	DB=STP|Pyr_redox_2;ID=CP043930.1_6168
GCA_009720525	CP043930.1_6169	6168	null	null	null	CGC90	CP043930.1	7682848	7683585	-	;ID=CP043930.1_6169	NA
GCA_009720525	CP043930.1_6170	6169	TC	0	1	CGC90	CP043930.1	7683747	7685018	+	DB=gnl|TC-DB|C5IZH0|2.A.6.2.47;ID=CP043930.1_6170	DB=gnl|TC-DB|C5IZH0|2.A.6.2.47;ID=CP043930.1_6170
GCA_009720525	CP043930.1_6171	6170	TC	3	0	CGC90	CP043930.1	7685088	7688240	+	DB=gnl|TC-DB|Q9I0Y8|2.A.6.2.16;ID=CP043930.1_6171	DB=gnl|TC-DB|Q9I0Y8|2.A.6.2.16;ID=CP043930.1_6171
GCA_009773755	WSZJ01000037.1_12	11	TC	2	9	CGC1	WSZJ01000037.1	9372	9971	+	DB=gnl|TC-DB|Q6ADZ6|4.F.1.1.7;ID=WSZJ01000037.1_12	DB=gnl|TC-DB|Q6ADZ6|4.F.1.1.7;ID=WSZJ01000037.1_12
GCA_009773755	WSZJ01000037.1_13	12	null	null	null	CGC1	WSZJ01000037.1	9981	10874	-	;ID=WSZJ01000037.1_13	NA
GCA_009773755	WSZJ01000037.1_14	13	null	null	null	CGC1	WSZJ01000037.1	11235	12776	+	;ID=WSZJ01000037.1_14	NA
GCA_009773755	WSZJ01000037.1_15	14	STP	0	2	CGC1	WSZJ01000037.1	12763	13386	+	DB=STP|Sigma70_r2,STP|Sigma70_r4_2;ID=WSZJ01000037.1_15	DB=STP|Sigma70_r2,STP|Sigma70_r4_2;ID=WSZJ01000037.1_15
GCA_009773755	WSZJ01000037.1_16	15	TC	2	0	CGC1	WSZJ01000037.1	13543	15678	+	DB=gnl|TC-DB|M5BEH1|9.B.106.3.1;ID=WSZJ01000037.1_16	DB=gnl|TC-DB|M5BEH1|9.B.106.3.1;ID=WSZJ01000037.1_16
GCA_009773755	WSZJ01000037.1_17	16	null	null	null	CGC1	WSZJ01000037.1	15675	17210	+	;ID=WSZJ01000037.1_17	NA
GCA_009773755	WSZJ01000037.1_18	17	null	null	null	CGC1	WSZJ01000037.1	17294	18040	+	;ID=WSZJ01000037.1_18	NA
GCA_009773755	WSZJ01000037.1_19	18	STP	1	2	CGC1	WSZJ01000037.1	18142	19158	+	DB=STP|TPR_1;ID=WSZJ01000037.1_19	DB=STP|TPR_1;ID=WSZJ01000037.1_19
GCA_009773755	WSZJ01000037.1_20	19	null	null	null	CGC1	WSZJ01000037.1	19155	20327	+	;ID=WSZJ01000037.1_20	NA
GCA_009773755	WSZJ01000037.1_21	20	STP	2	1	CGC1	WSZJ01000037.1	20503	21486	+	DB=STP|TPR_2;ID=WSZJ01000037.1_21	DB=STP|TPR_2;ID=WSZJ01000037.1_21
GCA_009773755	WSZJ01000037.1_22	21	null	null	null	CGC1	WSZJ01000037.1	21576	22835	+	;ID=WSZJ01000037.1_22	NA
GCA_009773755	WSZJ01000037.1_23	22	null	null	null	CGC1	WSZJ01000037.1	22921	23811	-	;ID=WSZJ01000037.1_23	NA
GCA_009773755	WSZJ01000037.1_24	23	TC	1	2	CGC1	WSZJ01000037.1	23939	24847	+	DB=gnl|TC-DB|P50332|3.A.1.102.1;ID=WSZJ01000037.1_24	DB=gnl|TC-DB|P50332|3.A.1.102.1;ID=WSZJ01000037.1_24
GCA_009773755	WSZJ01000037.1_25	24	null	null	null	CGC1	WSZJ01000037.1	24844	25617	+	;ID=WSZJ01000037.1_25	NA
GCA_009773755	WSZJ01000037.1_26	25	TC	0	1	CGC1	WSZJ01000037.1	25805	26530	+	DB=gnl|TC-DB|Q5QUJ8|2.A.121.1.3;ID=WSZJ01000037.1_26	DB=gnl|TC-DB|Q5QUJ8|2.A.121.1.3;ID=WSZJ01000037.1_26
GCA_009773755	WSZJ01000037.1_27	26	TC	0	0	CGC1	WSZJ01000037.1	26649	28223	-	DB=gnl|TC-DB|A3QE50|8.A.59.4.2;ID=WSZJ01000037.1_27	DB=gnl|TC-DB|A3QE50|8.A.59.4.2;ID=WSZJ01000037.1_27
GCA_009773755	WSZJ01000037.1_28	27	TC	0	0	CGC1	WSZJ01000037.1	28383	31913	-	DB=gnl|TC-DB|Q6MNW4|8.A.59.2.2;ID=WSZJ01000037.1_28	DB=gnl|TC-DB|Q6MNW4|8.A.59.2.2;ID=WSZJ01000037.1_28
GCA_009773755	WSZJ01000037.1_29	28	STP	0	0	CGC1	WSZJ01000037.1	31939	33303	-	DB=STP|TPR_2;ID=WSZJ01000037.1_29	DB=STP|TPR_2;ID=WSZJ01000037.1_29
GCA_009773755	WSZJ01000037.1_30	29	TC	0	0	CGC1	WSZJ01000037.1	33369	35111	-	DB=gnl|TC-DB|P08839|8.A.7.1.1;ID=WSZJ01000037.1_30	DB=gnl|TC-DB|P08839|8.A.7.1.1;ID=WSZJ01000037.1_30
GCA_009773755	WSZJ01000037.1_31	30	STP	0	0	CGC1	WSZJ01000037.1	35177	35443	-	DB=STP|PTS-HPr;ID=WSZJ01000037.1_31	DB=STP|PTS-HPr;ID=WSZJ01000037.1_31
GCA_009773755	WSZJ01000037.1_32	31	TC	2	0	CGC1	WSZJ01000037.1	35449	35922	-	DB=gnl|TC-DB|P71012|4.A.2.1.4;ID=WSZJ01000037.1_32	DB=gnl|TC-DB|P71012|4.A.2.1.4;ID=WSZJ01000037.1_32
GCA_009773755	WSZJ01000037.1_33	32	null	null	null	CGC1	WSZJ01000037.1	35986	36312	-	;ID=WSZJ01000037.1_33	NA
GCA_009773755	WSZJ01000037.1_34	33	null	null	null	CGC1	WSZJ01000037.1	36345	37127	-	;ID=WSZJ01000037.1_34	NA
GCA_009773755	WSZJ01000037.1_35	34	CAZyme	10	2	CGC1	WSZJ01000037.1	37307	38470	-	DB=GT4;ID=WSZJ01000037.1_35	DB=GT4;ID=WSZJ01000037.1_35
GCA_009773755	WSZJ01000046.1_2	1	STP	2	null	CGC1	WSZJ01000046.1	588	3029	-	DB=STP|HEAT_PBS;ID=WSZJ01000046.1_2	DB=STP|HEAT_PBS;ID=WSZJ01000046.1_2
GCA_009773755	WSZJ01000046.1_3	2	null	null	null	CGC1	WSZJ01000046.1	3119	3625	-	;ID=WSZJ01000046.1_3	NA
GCA_009773755	WSZJ01000046.1_4	3	null	null	null	CGC1	WSZJ01000046.1	3622	5145	-	;ID=WSZJ01000046.1_4	NA
GCA_009773755	WSZJ01000046.1_5	4	TC	1	2	CGC1	WSZJ01000046.1	5142	6656	-	DB=gnl|TC-DB|Q9V0A4|3.B.1.1.5;ID=WSZJ01000046.1_5	DB=gnl|TC-DB|Q9V0A4|3.B.1.1.5;ID=WSZJ01000046.1_5
GCA_009773755	WSZJ01000046.1_6	5	null	null	null	CGC1	WSZJ01000046.1	6808	8448	-	;ID=WSZJ01000046.1_6	NA
GCA_009773755	WSZJ01000046.1_7	6	CAZyme	9	1	CGC1	WSZJ01000046.1	8441	9667	-	DB=GT2|GT2_Glycos_transf_2;ID=WSZJ01000046.1_7	DB=GT2|GT2_Glycos_transf_2;ID=WSZJ01000046.1_7
GCA_009773755	WSZJ01000047.1_14	13	STP	0	8	CGC1	WSZJ01000047.1	16145	16852	-	DB=STP|Hemerythrin;ID=WSZJ01000047.1_14	DB=STP|Hemerythrin;ID=WSZJ01000047.1_14
GCA_009773755	WSZJ01000047.1_15	14	CAZyme	8	0	CGC1	WSZJ01000047.1	17043	18233	-	DB=GH102;ID=WSZJ01000047.1_15	DB=GH102;ID=WSZJ01000047.1_15
GCA_009773755	WSZJ01000075.1_1	0	STP	1	null	CGC1	WSZJ01000075.1	1	1794	+	DB=STP|TPR_2,STP|TPR_1,STP|TPR_1,STP|TPR_1,STP|TPR_1,STP|TPR_2,STP|TPR_2;ID=WSZJ01000075.1_1	DB=STP|TPR_2,STP|TPR_1,STP|TPR_1,STP|TPR_1,STP|TPR_1,STP|TPR_2,STP|TPR_2;ID=WSZJ01000075.1_1
GCA_009773755	WSZJ01000075.1_2	1	null	null	null	CGC1	WSZJ01000075.1	1791	2525	+	;ID=WSZJ01000075.1_2	NA
GCA_009773755	WSZJ01000075.1_3	2	TC	0	1	CGC1	WSZJ01000075.1	2850	4574	+	DB=gnl|TC-DB|Q8F3M7|3.A.15.4.1;ID=WSZJ01000075.1_3	DB=gnl|TC-DB|Q8F3M7|3.A.15.4.1;ID=WSZJ01000075.1_3
GCA_009773755	WSZJ01000075.1_4	3	TC	1	0	CGC1	WSZJ01000075.1	4594	5826	+	DB=gnl|TC-DB|P22609|3.A.15.2.1;ID=WSZJ01000075.1_4	DB=gnl|TC-DB|P22609|3.A.15.2.1;ID=WSZJ01000075.1_4
GCA_009773755	WSZJ01000075.1_5	4	null	null	null	CGC1	WSZJ01000075.1	5932	6348	-	;ID=WSZJ01000075.1_5	NA
GCA_009773755	WSZJ01000075.1_6	5	TC	1	1	CGC1	WSZJ01000075.1	6510	8078	+	DB=gnl|TC-DB|Q9HV74|2.A.21.9.1;ID=WSZJ01000075.1_6	DB=gnl|TC-DB|Q9HV74|2.A.21.9.1;ID=WSZJ01000075.1_6
GCA_009773755	WSZJ01000075.1_7	6	null	null	null	CGC1	WSZJ01000075.1	8206	8640	+	;ID=WSZJ01000075.1_7	NA
GCA_009773755	WSZJ01000075.1_8	7	STP	2	1	CGC1	WSZJ01000075.1	8667	9524	+	DB=STP|SIS;ID=WSZJ01000075.1_8	DB=STP|SIS;ID=WSZJ01000075.1_8
GCA_009773755	WSZJ01000075.1_9	8	null	null	null	CGC1	WSZJ01000075.1	9521	10567	+	;ID=WSZJ01000075.1_9	NA
GCA_009773755	WSZJ01000075.1_10	9	null	null	null	CGC1	WSZJ01000075.1	10542	12167	-	;ID=WSZJ01000075.1_10	NA
GCA_009773755	WSZJ01000075.1_11	10	CAZyme	null	2	CGC1	WSZJ01000075.1	12358	13917	+	DB=GH3;ID=WSZJ01000075.1_11	DB=GH3;ID=WSZJ01000075.1_11
GCA_009773755	WSZJ01000090.1_7	6	CAZyme	0	3	CGC1	WSZJ01000090.1	8318	9049	-	DB=CE4;ID=WSZJ01000090.1_7	DB=CE4;ID=WSZJ01000090.1_7
GCA_009773755	WSZJ01000090.1_8	7	TC	5	0	CGC1	WSZJ01000090.1	9186	10955	-	DB=gnl|TC-DB|D8HIS0|9.B.106.2.2;ID=WSZJ01000090.1_8	DB=gnl|TC-DB|D8HIS0|9.B.106.2.2;ID=WSZJ01000090.1_8
GCA_009773755	WSZJ01000103.1_9	8	CAZyme	1	null	CGC1	WSZJ01000103.1	10422	12017	+	DB=GH57;ID=WSZJ01000103.1_9	DB=GH57;ID=WSZJ01000103.1_9
GCA_009773755	WSZJ01000103.1_10	9	null	null	null	CGC1	WSZJ01000103.1	12014	12922	+	;ID=WSZJ01000103.1_10	NA
GCA_009773755	WSZJ01000103.1_11	10	TC	null	1	CGC1	WSZJ01000103.1	12999	14732	+	DB=gnl|TC-DB|Q1J0W6|9.B.34.1.1;ID=WSZJ01000103.1_11	DB=gnl|TC-DB|Q1J0W6|9.B.34.1.1;ID=WSZJ01000103.1_11
GCA_009773755	WSZJ01000180.1_1	0	TC	2	null	CGC1	WSZJ01000180.1	3	797	-	DB=gnl|TC-DB|D8HIS0|9.B.106.2.2;ID=WSZJ01000180.1_1	DB=gnl|TC-DB|D8HIS0|9.B.106.2.2;ID=WSZJ01000180.1_1
GCA_009773755	WSZJ01000180.1_2	1	null	null	null	CGC1	WSZJ01000180.1	1063	2484	-	;ID=WSZJ01000180.1_2	NA
GCA_009773755	WSZJ01000180.1_3	2	null	null	null	CGC1	WSZJ01000180.1	2502	3608	-	;ID=WSZJ01000180.1_3	NA
GCA_009773755	WSZJ01000180.1_4	3	STP	0	2	CGC1	WSZJ01000180.1	3605	4093	-	DB=STP|Sigma70_r2,STP|Sigma70_r4;ID=WSZJ01000180.1_4	DB=STP|Sigma70_r2,STP|Sigma70_r4;ID=WSZJ01000180.1_4
GCA_009773755	WSZJ01000180.1_5	4	CAZyme	0	0	CGC1	WSZJ01000180.1	4344	6479	-	DB=GT35;ID=WSZJ01000180.1_5	DB=GT35;ID=WSZJ01000180.1_5
GCA_009773755	WSZJ01000180.1_6	5	STP	null	0	CGC1	WSZJ01000180.1	6623	8443	+	DB=STP|Guanylate_cyc;ID=WSZJ01000180.1_6	DB=STP|Guanylate_cyc;ID=WSZJ01000180.1_6
GCA_009773755	WSZJ01000001.1_7	6	STP	1	3	CGC1	WSZJ01000001.1	6494	7000	-	DB=STP|CBS,STP|CBS;ID=WSZJ01000001.1_7	DB=STP|CBS,STP|CBS;ID=WSZJ01000001.1_7
GCA_009773755	WSZJ01000001.1_8	7	null	null	null	CGC1	WSZJ01000001.1	7063	7503	-	;ID=WSZJ01000001.1_8	NA
GCA_009773755	WSZJ01000001.1_9	8	TC	0	1	CGC1	WSZJ01000001.1	7981	10197	+	DB=gnl|TC-DB|Q1J0W6|9.B.34.1.1;ID=WSZJ01000001.1_9	DB=gnl|TC-DB|Q1J0W6|9.B.34.1.1;ID=WSZJ01000001.1_9
GCA_009773755	WSZJ01000001.1_10	9	CAZyme	1	0	CGC1	WSZJ01000001.1	10244	12067	-	DB=GT35;ID=WSZJ01000001.1_10	DB=GT35;ID=WSZJ01000001.1_10
GCA_009773755	WSZJ01000001.1_11	10	null	null	null	CGC1	WSZJ01000001.1	12069	12896	-	;ID=WSZJ01000001.1_11	NA
GCA_009773755	WSZJ01000001.1_12	11	STP	0	1	CGC1	WSZJ01000001.1	12940	13602	-	DB=STP|Pribosyltran;ID=WSZJ01000001.1_12	DB=STP|Pribosyltran;ID=WSZJ01000001.1_12
GCA_009773755	WSZJ01000001.1_13	12	TC	0	0	CGC1	WSZJ01000001.1	13779	16406	-	DB=gnl|TC-DB|D5C355|3.A.3.2.29;ID=WSZJ01000001.1_13	DB=gnl|TC-DB|D5C355|3.A.3.2.29;ID=WSZJ01000001.1_13
GCA_009773755	WSZJ01000001.1_14	13	TC	3	0	CGC1	WSZJ01000001.1	16373	19984	-	DB=gnl|TC-DB|Q1DDM4|2.A.6.1.8;ID=WSZJ01000001.1_14	DB=gnl|TC-DB|Q1DDM4|2.A.6.1.8;ID=WSZJ01000001.1_14
GCA_009773755	WSZJ01000001.1_68	67	TC	1	21	CGC2	WSZJ01000001.1	79856	83035	+	DB=gnl|TC-DB|B2GH49|9.B.160.1.10;ID=WSZJ01000001.1_68	DB=gnl|TC-DB|B2GH49|9.B.160.1.10;ID=WSZJ01000001.1_68
GCA_009773755	WSZJ01000001.1_69	68	null	null	null	CGC2	WSZJ01000001.1	83032	84390	+	;ID=WSZJ01000001.1_69	NA
GCA_009773755	WSZJ01000001.1_70	69	CAZyme	1	1	CGC2	WSZJ01000001.1	84505	85998	-	DB=GH77;ID=WSZJ01000001.1_70	DB=GH77;ID=WSZJ01000001.1_70
GCA_009773755	WSZJ01000001.1_71	70	null	null	null	CGC2	WSZJ01000001.1	86051	87094	+	;ID=WSZJ01000001.1_71	NA
GCA_009773755	WSZJ01000001.1_72	71	STP	9	1	CGC2	WSZJ01000001.1	87368	87721	-	DB=STP|Glyoxalase;ID=WSZJ01000001.1_72	DB=STP|Glyoxalase;ID=WSZJ01000001.1_72
GCA_009773755	WSZJ01000189.1_1	0	STP	1	null	CGC1	WSZJ01000189.1	3	527	+	DB=STP|TPR_2;ID=WSZJ01000189.1_1	DB=STP|TPR_2;ID=WSZJ01000189.1_1
GCA_009773755	WSZJ01000189.1_2	1	null	null	null	CGC1	WSZJ01000189.1	540	3290	-	;ID=WSZJ01000189.1_2	NA
GCA_009773755	WSZJ01000189.1_3	2	CAZyme	null	1	CGC1	WSZJ01000189.1	3342	4484	-	DB=GT28;ID=WSZJ01000189.1_3	DB=GT28;ID=WSZJ01000189.1_3
GCA_009773755	WSZJ01000239.1_2	1	CAZyme	1	null	CGC1	WSZJ01000239.1	811	1947	+	DB=GT19;ID=WSZJ01000239.1_2	DB=GT19;ID=WSZJ01000239.1_2
GCA_009773755	WSZJ01000239.1_3	2	null	null	null	CGC1	WSZJ01000239.1	1944	2894	+	;ID=WSZJ01000239.1_3	NA
GCA_009773755	WSZJ01000239.1_4	3	TC	null	1	CGC1	WSZJ01000239.1	2909	3352	-	DB=gnl|TC-DB|P71012|4.A.2.1.4;ID=WSZJ01000239.1_4	DB=gnl|TC-DB|P71012|4.A.2.1.4;ID=WSZJ01000239.1_4
GCA_009773755	WSZJ01000007.1_55	54	CAZyme	0	4	CGC1	WSZJ01000007.1	52377	53489	-	DB=GT28;ID=WSZJ01000007.1_55	DB=GT28;ID=WSZJ01000007.1_55
GCA_009773755	WSZJ01000007.1_56	55	TC	0	0	CGC1	WSZJ01000007.1	53486	54691	-	DB=gnl|TC-DB|P07373|2.A.103.1.3;ID=WSZJ01000007.1_56	DB=gnl|TC-DB|P07373|2.A.103.1.3;ID=WSZJ01000007.1_56
GCA_009773755	WSZJ01000007.1_57	56	TC	13	0	CGC1	WSZJ01000007.1	54692	55720	-	DB=gnl|TC-DB|P0A6W3|9.B.146.1.6;ID=WSZJ01000007.1_57	DB=gnl|TC-DB|P0A6W3|9.B.146.1.6;ID=WSZJ01000007.1_57
GCA_009773755	WSZJ01000012.1_22	21	STP	2	6	CGC1	WSZJ01000012.1	19389	22313	-	DB=STP|Pkinase,STP|TPR_1,STP|TPR_1,STP|TPR_1;ID=WSZJ01000012.1_22	DB=STP|Pkinase,STP|TPR_1,STP|TPR_1,STP|TPR_1;ID=WSZJ01000012.1_22
GCA_009773755	WSZJ01000012.1_23	22	null	null	null	CGC1	WSZJ01000012.1	22455	22868	-	;ID=WSZJ01000012.1_23	NA
GCA_009773755	WSZJ01000012.1_24	23	null	null	null	CGC1	WSZJ01000012.1	22952	23743	+	;ID=WSZJ01000012.1_24	NA
GCA_009773755	WSZJ01000012.1_25	24	CAZyme	0	2	CGC1	WSZJ01000012.1	23750	25990	-	DB=GT20;ID=WSZJ01000012.1_25	DB=GT20;ID=WSZJ01000012.1_25
GCA_009773755	WSZJ01000012.1_26	25	CAZyme	0	0	CGC1	WSZJ01000012.1	25977	27635	-	DB=GH13_16|GH13;ID=WSZJ01000012.1_26	DB=GH13_16|GH13;ID=WSZJ01000012.1_26
GCA_009773755	WSZJ01000012.1_27	26	STP	3	0	CGC1	WSZJ01000012.1	27752	28984	-	DB=STP|Peptidase_M23;ID=WSZJ01000012.1_27	DB=STP|Peptidase_M23;ID=WSZJ01000012.1_27
GCA_009773755	WSZJ01000016.1_31	30	CAZyme	0	5	CGC1	WSZJ01000016.1	36974	39724	-	DB=GT20;ID=WSZJ01000016.1_31	DB=GT20;ID=WSZJ01000016.1_31
GCA_009773755	WSZJ01000016.1_32	31	CAZyme	4	0	CGC1	WSZJ01000016.1	39738	41408	-	DB=GH13_16|GH13|CBM20;ID=WSZJ01000016.1_32	DB=GH13_16|GH13|CBM20;ID=WSZJ01000016.1_32
GCA_009773755	WSZJ01000017.1_23	22	STP	1	5	CGC1	WSZJ01000017.1	20334	21419	+	DB=STP|TPR_1;ID=WSZJ01000017.1_23	DB=STP|TPR_1;ID=WSZJ01000017.1_23
GCA_009773755	WSZJ01000017.1_24	23	null	null	null	CGC1	WSZJ01000017.1	21436	21708	-	;ID=WSZJ01000017.1_24	NA
GCA_009773755	WSZJ01000017.1_25	24	STP	2	1	CGC1	WSZJ01000017.1	21812	23344	+	DB=STP|TPR_1;ID=WSZJ01000017.1_25	DB=STP|TPR_1;ID=WSZJ01000017.1_25
GCA_009773755	WSZJ01000017.1_26	25	null	null	null	CGC1	WSZJ01000017.1	23394	23909	+	;ID=WSZJ01000017.1_26	NA
GCA_009773755	WSZJ01000017.1_27	26	null	null	null	CGC1	WSZJ01000017.1	23974	24846	+	;ID=WSZJ01000017.1_27	NA
GCA_009773755	WSZJ01000017.1_28	27	CAZyme	0	2	CGC1	WSZJ01000017.1	25149	26672	+	DB=GT2|GT2_Glyco_tranf_2_3;ID=WSZJ01000017.1_28	DB=GT2|GT2_Glyco_tranf_2_3;ID=WSZJ01000017.1_28
GCA_009773755	WSZJ01000017.1_29	28	TC	0	0	CGC1	WSZJ01000017.1	26843	27574	+	DB=gnl|TC-DB|Q58206|3.A.1.122.14;ID=WSZJ01000017.1_29	DB=gnl|TC-DB|Q58206|3.A.1.122.14;ID=WSZJ01000017.1_29
GCA_009773755	WSZJ01000017.1_30	29	TC	4	0	CGC1	WSZJ01000017.1	27576	29018	+	DB=gnl|TC-DB|A4YGY2|3.A.1.122.5;ID=WSZJ01000017.1_30	DB=gnl|TC-DB|A4YGY2|3.A.1.122.5;ID=WSZJ01000017.1_30
GCA_009773755	WSZJ01000031.1_25	24	CAZyme	0	18	CGC1	WSZJ01000031.1	20172	20852	+	DB=GT2|GT2_Glycos_transf_2;ID=WSZJ01000031.1_25	DB=GT2|GT2_Glycos_transf_2;ID=WSZJ01000031.1_25
GCA_009773755	WSZJ01000031.1_26	25	STP	null	0	CGC1	WSZJ01000031.1	20853	23387	-	DB=STP|TPR_1;ID=WSZJ01000031.1_26	DB=STP|TPR_1;ID=WSZJ01000031.1_26
GCA_009776995	WRMR01000012.1_11	10	STP	1	8	CGC1	WRMR01000012.1	11029	12132	+	DB=STP|SBP_bac_10;ID=WRMR01000012.1_11	DB=STP|SBP_bac_10;ID=WRMR01000012.1_11
GCA_009776995	WRMR01000012.1_12	11	null	null	null	CGC1	WRMR01000012.1	12517	13008	+	;ID=WRMR01000012.1_12	NA
GCA_009776995	WRMR01000012.1_13	12	CAZyme	null	1	CGC1	WRMR01000012.1	13078	16008	+	DB=CBM32|CBM47;ID=WRMR01000012.1_13	DB=CBM32|CBM47;ID=WRMR01000012.1_13
GCA_009776995	WRMR01000013.1_22	21	STP	0	3	CGC1	WRMR01000013.1	18271	18711	-	DB=STP|HATPase_c;ID=WRMR01000013.1_22	DB=STP|HATPase_c;ID=WRMR01000013.1_22
GCA_009776995	WRMR01000013.1_23	22	STP	0	0	CGC1	WRMR01000013.1	18722	19078	-	DB=STP|STAS;ID=WRMR01000013.1_23	DB=STP|STAS;ID=WRMR01000013.1_23
GCA_009776995	WRMR01000013.1_24	23	STP	1	0	CGC1	WRMR01000013.1	19291	20235	-	DB=STP|AAA;ID=WRMR01000013.1_24	DB=STP|AAA;ID=WRMR01000013.1_24
GCA_009776995	WRMR01000013.1_25	24	null	null	null	CGC1	WRMR01000013.1	20344	21420	-	;ID=WRMR01000013.1_25	NA
GCA_009776995	WRMR01000013.1_26	25	CAZyme	null	1	CGC1	WRMR01000013.1	21579	22910	-	DB=GH0;ID=WRMR01000013.1_26	DB=GH0;ID=WRMR01000013.1_26
GCA_009776995	WRMR01000023.1_12	11	CAZyme	2	10	CGC1	WRMR01000023.1	13294	16314	-	DB=GH116|CBM38;ID=WRMR01000023.1_12	DB=GH116|CBM38;ID=WRMR01000023.1_12
GCA_009776995	WRMR01000023.1_13	12	null	null	null	CGC1	WRMR01000023.1	16530	16715	-	;ID=WRMR01000023.1_13	NA
GCA_009776995	WRMR01000023.1_14	13	null	null	null	CGC1	WRMR01000023.1	16753	17058	-	;ID=WRMR01000023.1_14	NA
GCA_009776995	WRMR01000023.1_15	14	STP	null	2	CGC1	WRMR01000023.1	17363	18859	+	DB=STP|AAA;ID=WRMR01000023.1_15	DB=STP|AAA;ID=WRMR01000023.1_15
GCA_009776995	WRMR01000026.1_3	2	CAZyme	0	null	CGC1	WRMR01000026.1	1235	3718	-	DB=GH36|CBM51;ID=WRMR01000026.1_3	DB=GH36|CBM51;ID=WRMR01000026.1_3
GCA_009776995	WRMR01000026.1_4	3	CAZyme	1	0	CGC1	WRMR01000026.1	3756	6239	-	DB=GH36|CBM51;ID=WRMR01000026.1_4	DB=GH36|CBM51;ID=WRMR01000026.1_4
GCA_009776995	WRMR01000026.1_5	4	null	null	null	CGC1	WRMR01000026.1	6338	6868	-	;ID=WRMR01000026.1_5	NA
GCA_009776995	WRMR01000026.1_6	5	STP	5	1	CGC1	WRMR01000026.1	6961	8124	-	DB=STP|SBP_bac_10;ID=WRMR01000026.1_6	DB=STP|SBP_bac_10;ID=WRMR01000026.1_6
GCA_009776995	WRMR01000027.1_1	0	CAZyme	0	null	CGC1	WRMR01000027.1	2	1213	+	DB=GH43_5;ID=WRMR01000027.1_1	DB=GH43_5;ID=WRMR01000027.1_1
GCA_009776995	WRMR01000027.1_2	1	CAZyme	6	0	CGC1	WRMR01000027.1	1384	4626	-	DB=CBM47;ID=WRMR01000027.1_2	DB=CBM47;ID=WRMR01000027.1_2
GCA_009776995	WRMR01000032.1_3	2	TF	0	null	CGC1	WRMR01000032.1	1392	2339	-	DB=DBD-SUPERFAMILY|0036286,DBD-SUPERFAMILY|0035607;ID=WRMR01000032.1_3	DB=DBD-SUPERFAMILY|0036286,DBD-SUPERFAMILY|0035607;ID=WRMR01000032.1_3
GCA_009776995	WRMR01000032.1_4	3	TC	1	0	CGC1	WRMR01000032.1	2873	4216	+	DB=gnl|TC-DB|A1S4V0|2.A.1.7.9;ID=WRMR01000032.1_4	DB=gnl|TC-DB|A1S4V0|2.A.1.7.9;ID=WRMR01000032.1_4
GCA_009776995	WRMR01000032.1_5	4	null	null	null	CGC1	WRMR01000032.1	4243	5370	+	;ID=WRMR01000032.1_5	NA
GCA_009776995	WRMR01000032.1_6	5	STP	1	1	CGC1	WRMR01000032.1	5429	6568	+	DB=STP|SBP_bac_10;ID=WRMR01000032.1_6	DB=STP|SBP_bac_10;ID=WRMR01000032.1_6
GCA_009776995	WRMR01000032.1_7	6	null	null	null	CGC1	WRMR01000032.1	6818	7327	+	;ID=WRMR01000032.1_7	NA
GCA_009776995	WRMR01000032.1_8	7	CAZyme	1	1	CGC1	WRMR01000032.1	7444	8751	+	DB=GH109;ID=WRMR01000032.1_8	DB=GH109;ID=WRMR01000032.1_8
GCA_009776995	WRMR01000032.1_9	8	null	null	null	CGC1	WRMR01000032.1	8806	9240	+	;ID=WRMR01000032.1_9	NA
GCA_009776995	WRMR01000032.1_10	9	STP	null	1	CGC1	WRMR01000032.1	9340	9909	+	DB=STP|SBP_bac_10;ID=WRMR01000032.1_10	DB=STP|SBP_bac_10;ID=WRMR01000032.1_10
GCA_009776995	WRMR01000040.1_3	2	STP	1	null	CGC1	WRMR01000040.1	3690	6179	-	DB=STP|Reg_prop;ID=WRMR01000040.1_3	DB=STP|Reg_prop;ID=WRMR01000040.1_3
GCA_009776995	WRMR01000040.1_4	3	null	null	null	CGC1	WRMR01000040.1	6388	6522	+	;ID=WRMR01000040.1_4	NA
GCA_009776995	WRMR01000040.1_5	4	CAZyme	3	1	CGC1	WRMR01000040.1	7267	9912	-	DB=GH148|CBM4;ID=WRMR01000040.1_5	DB=GH148|CBM4;ID=WRMR01000040.1_5
GCA_009776995	WRMR01000046.1_1	0	TC	2	null	CGC1	WRMR01000046.1	599	2056	+	DB=gnl|TC-DB|P0AFA7|2.A.34.1.1;ID=WRMR01000046.1_1	DB=gnl|TC-DB|P0AFA7|2.A.34.1.1;ID=WRMR01000046.1_1
GCA_009776995	WRMR01000046.1_2	1	null	null	null	CGC1	WRMR01000046.1	2066	2368	+	;ID=WRMR01000046.1_2	NA
GCA_009776995	WRMR01000046.1_3	2	null	null	null	CGC1	WRMR01000046.1	2391	3005	+	;ID=WRMR01000046.1_3	NA
GCA_009776995	WRMR01000046.1_4	3	CAZyme	null	2	CGC1	WRMR01000046.1	3142	6426	-	DB=CBM67|GH78;ID=WRMR01000046.1_4	DB=CBM67|GH78;ID=WRMR01000046.1_4
GCA_009776995	WRMR01000048.1_1	0	STP	0	null	CGC1	WRMR01000048.1	3	905	-	DB=STP|HD;ID=WRMR01000048.1_1	DB=STP|HD;ID=WRMR01000048.1_1
GCA_009776995	WRMR01000048.1_2	1	CAZyme	1	0	CGC1	WRMR01000048.1	1033	3729	-	DB=CBM32|GH89;ID=WRMR01000048.1_2	DB=CBM32|GH89;ID=WRMR01000048.1_2
GCA_009776995	WRMR01000048.1_3	2	null	null	null	CGC1	WRMR01000048.1	3770	4264	-	;ID=WRMR01000048.1_3	NA
GCA_009776995	WRMR01000048.1_4	3	STP	0	1	CGC1	WRMR01000048.1	4338	5390	-	DB=STP|SBP_bac_10;ID=WRMR01000048.1_4	DB=STP|SBP_bac_10;ID=WRMR01000048.1_4
GCA_009776995	WRMR01000048.1_5	4	TF	null	0	CGC1	WRMR01000048.1	5826	7010	-	DB=DBD-Pfam|HTH_AraC,DBD-SUPERFAMILY|0036286,DBD-SUPERFAMILY|0035607;ID=WRMR01000048.1_5	DB=DBD-Pfam|HTH_AraC,DBD-SUPERFAMILY|0036286,DBD-SUPERFAMILY|0035607;ID=WRMR01000048.1_5
GCA_009776995	WRMR01000064.1_1	0	STP	1	null	CGC1	WRMR01000064.1	3	1139	+	DB=STP|SBP_bac_10;ID=WRMR01000064.1_1	DB=STP|SBP_bac_10;ID=WRMR01000064.1_1
GCA_009776995	WRMR01000064.1_2	1	null	null	null	CGC1	WRMR01000064.1	1273	1770	+	;ID=WRMR01000064.1_2	NA
GCA_009776995	WRMR01000064.1_3	2	CAZyme	5	1	CGC1	WRMR01000064.1	1901	3481	-	DB=GH5;ID=WRMR01000064.1_3	DB=GH5;ID=WRMR01000064.1_3
GCA_009776995	WRMR01000065.1_5	4	STP	2	null	CGC1	WRMR01000065.1	4054	6576	+	DB=STP|HATPase_c;ID=WRMR01000065.1_5	DB=STP|HATPase_c;ID=WRMR01000065.1_5
GCA_009776995	WRMR01000065.1_6	5	null	null	null	CGC1	WRMR01000065.1	6580	7026	+	;ID=WRMR01000065.1_6	NA
GCA_009776995	WRMR01000065.1_7	6	null	null	null	CGC1	WRMR01000065.1	6925	7170	-	;ID=WRMR01000065.1_7	NA
GCA_009776995	WRMR01000065.1_8	7	TC	0	2	CGC1	WRMR01000065.1	7173	8150	-	DB=gnl|TC-DB|P0AFP9|3.A.1.105.15;ID=WRMR01000065.1_8	DB=gnl|TC-DB|P0AFP9|3.A.1.105.15;ID=WRMR01000065.1_8
GCA_009776995	WRMR01000065.1_9	8	CAZyme	1	0	CGC1	WRMR01000065.1	8279	10969	+	DB=GH95;ID=WRMR01000065.1_9	DB=GH95;ID=WRMR01000065.1_9
GCA_009776995	WRMR01000065.1_10	9	null	null	null	CGC1	WRMR01000065.1	10975	11097	+	;ID=WRMR01000065.1_10	NA
GCA_009776995	WRMR01000065.1_11	10	CAZyme	null	1	CGC1	WRMR01000065.1	11296	12771	+	DB=GH165|GH0;ID=WRMR01000065.1_11	DB=GH165|GH0;ID=WRMR01000065.1_11
GCA_009776995	WRMR01000066.1_5	4	CAZyme	0	null	CGC1	WRMR01000066.1	5877	7538	+	DB=GH123;ID=WRMR01000066.1_5	DB=GH123;ID=WRMR01000066.1_5
GCA_009776995	WRMR01000066.1_6	5	CAZyme	4	0	CGC1	WRMR01000066.1	7586	8680	+	DB=GH20;ID=WRMR01000066.1_6	DB=GH20;ID=WRMR01000066.1_6
GCA_009776995	WRMR01000068.1_1	0	STP	2	null	CGC1	WRMR01000068.1	174	899	+	DB=STP|HisKA,STP|HATPase_c;ID=WRMR01000068.1_1	DB=STP|HisKA,STP|HATPase_c;ID=WRMR01000068.1_1
GCA_009776995	WRMR01000068.1_2	1	null	null	null	CGC1	WRMR01000068.1	997	1218	+	;ID=WRMR01000068.1_2	NA
GCA_009776995	WRMR01000068.1_3	2	null	null	null	CGC1	WRMR01000068.1	1460	2335	+	;ID=WRMR01000068.1_3	NA
GCA_009776995	WRMR01000068.1_4	3	CAZyme	0	2	CGC1	WRMR01000068.1	2611	4965	+	DB=GH36;ID=WRMR01000068.1_4	DB=GH36;ID=WRMR01000068.1_4
GCA_009776995	WRMR01000068.1_5	4	STP	2	0	CGC1	WRMR01000068.1	5453	5998	+	DB=STP|Fer4,STP|Fer4;ID=WRMR01000068.1_5	DB=STP|Fer4,STP|Fer4;ID=WRMR01000068.1_5
GCA_009776995	WRMR01000068.1_6	5	null	null	null	CGC1	WRMR01000068.1	5995	6183	+	;ID=WRMR01000068.1_6	NA
GCA_009776995	WRMR01000068.1_7	6	null	null	null	CGC1	WRMR01000068.1	6102	6656	-	;ID=WRMR01000068.1_7	NA
GCA_009776995	WRMR01000068.1_8	7	STP	0	2	CGC1	WRMR01000068.1	6628	7620	-	DB=STP|SBP_bac_10;ID=WRMR01000068.1_8	DB=STP|SBP_bac_10;ID=WRMR01000068.1_8
GCA_009776995	WRMR01000068.1_9	8	CAZyme	1	0	CGC1	WRMR01000068.1	7657	11091	-	DB=GH43|CBM13;ID=WRMR01000068.1_9	DB=GH43|CBM13;ID=WRMR01000068.1_9
GCA_009776995	WRMR01000068.1_10	9	null	null	null	CGC1	WRMR01000068.1	11120	12175	-	;ID=WRMR01000068.1_10	NA
GCA_009776995	WRMR01000068.1_11	10	TF	null	1	CGC1	WRMR01000068.1	12359	13519	+	DB=DBD-Pfam|HTH_AraC,DBD-Pfam|HTH_AraC,DBD-SUPERFAMILY|0036286,DBD-SUPERFAMILY|0035607;ID=WRMR01000068.1_11	DB=DBD-Pfam|HTH_AraC,DBD-Pfam|HTH_AraC,DBD-SUPERFAMILY|0036286,DBD-SUPERFAMILY|0035607;ID=WRMR01000068.1_11
GCA_009776995	WRMR01000069.1_2	1	CAZyme	0	null	CGC1	WRMR01000069.1	551	2713	+	DB=GH36;ID=WRMR01000069.1_2	DB=GH36;ID=WRMR01000069.1_2
GCA_009776995	WRMR01000069.1_3	2	TC	0	0	CGC1	WRMR01000069.1	3025	4248	+	DB=gnl|TC-DB|C5IZH0|2.A.6.2.47;ID=WRMR01000069.1_3	DB=gnl|TC-DB|C5IZH0|2.A.6.2.47;ID=WRMR01000069.1_3
GCA_009776995	WRMR01000069.1_4	3	TC	0	0	CGC1	WRMR01000069.1	4275	7415	+	DB=gnl|TC-DB|Q8ZRG9|2.A.6.2.25;ID=WRMR01000069.1_4	DB=gnl|TC-DB|Q8ZRG9|2.A.6.2.25;ID=WRMR01000069.1_4
GCA_009776995	WRMR01000069.1_5	4	TC	null	0	CGC1	WRMR01000069.1	7746	9956	+	DB=gnl|TC-DB|P23865|9.B.174.1.2;ID=WRMR01000069.1_5	DB=gnl|TC-DB|P23865|9.B.174.1.2;ID=WRMR01000069.1_5
GCA_009776995	WRMR01000080.1_9	8	CAZyme	1	6	CGC1	WRMR01000080.1	7222	9750	-	DB=GH36|CBM51;ID=WRMR01000080.1_9	DB=GH36|CBM51;ID=WRMR01000080.1_9
GCA_009776995	WRMR01000080.1_10	9	null	null	null	CGC1	WRMR01000080.1	9763	10437	-	;ID=WRMR01000080.1_10	NA
GCA_009776995	WRMR01000080.1_11	10	TC	0	1	CGC1	WRMR01000080.1	10503	12341	-	DB=gnl|TC-DB|Q8F3M7|3.A.15.4.1;ID=WRMR01000080.1_11	DB=gnl|TC-DB|Q8F3M7|3.A.15.4.1;ID=WRMR01000080.1_11
GCA_009776995	WRMR01000080.1_12	11	TC	null	0	CGC1	WRMR01000080.1	12344	13060	-	DB=gnl|TC-DB|P24559|3.A.15.2.1;ID=WRMR01000080.1_12	DB=gnl|TC-DB|P24559|3.A.15.2.1;ID=WRMR01000080.1_12
GCA_009776995	WRMR01000089.1_4	3	TC	0	null	CGC1	WRMR01000089.1	1696	5016	+	DB=gnl|TC-DB|Q8CX78|2.A.6.3.6;ID=WRMR01000089.1_4	DB=gnl|TC-DB|Q8CX78|2.A.6.3.6;ID=WRMR01000089.1_4
GCA_009776995	WRMR01000089.1_5	4	CAZyme	2	0	CGC1	WRMR01000089.1	5205	6764	-	DB=GH5_36|GH5;ID=WRMR01000089.1_5	DB=GH5_36|GH5;ID=WRMR01000089.1_5
GCA_009776995	WRMR01000089.1_6	5	null	null	null	CGC1	WRMR01000089.1	7076	8212	-	;ID=WRMR01000089.1_6	NA
GCA_009776995	WRMR01000089.1_7	6	null	null	null	CGC1	WRMR01000089.1	8367	9731	-	;ID=WRMR01000089.1_7	NA
GCA_009776995	WRMR01000089.1_8	7	STP	null	2	CGC1	WRMR01000089.1	10603	12129	+	DB=STP|Pkinase;ID=WRMR01000089.1_8	DB=STP|Pkinase;ID=WRMR01000089.1_8
GCA_009776995	WRMR01000091.1_1	0	CAZyme	1	null	CGC1	WRMR01000091.1	648	1421	+	DB=GT2_Glycos_transf_2|GT2;ID=WRMR01000091.1_1	DB=GT2_Glycos_transf_2|GT2;ID=WRMR01000091.1_1
GCA_009776995	WRMR01000091.1_2	1	null	null	null	CGC1	WRMR01000091.1	1494	2351	+	;ID=WRMR01000091.1_2	NA
GCA_009776995	WRMR01000091.1_3	2	CAZyme	1	1	CGC1	WRMR01000091.1	2447	4471	+	DB=PL33_2|PL33;ID=WRMR01000091.1_3	DB=PL33_2|PL33;ID=WRMR01000091.1_3
GCA_009776995	WRMR01000091.1_4	3	null	null	null	CGC1	WRMR01000091.1	4583	5650	-	;ID=WRMR01000091.1_4	NA
GCA_009776995	WRMR01000091.1_5	4	CAZyme	0	1	CGC1	WRMR01000091.1	5841	7178	+	DB=CE15;ID=WRMR01000091.1_5	DB=CE15;ID=WRMR01000091.1_5
GCA_009776995	WRMR01000091.1_6	5	CAZyme	null	0	CGC1	WRMR01000091.1	7254	8609	+	DB=CE15;ID=WRMR01000091.1_6	DB=CE15;ID=WRMR01000091.1_6
GCA_009776995	WRMR01000106.1_3	2	STP	0	null	CGC1	WRMR01000106.1	2690	3337	+	DB=STP|HhH-GPD;ID=WRMR01000106.1_3	DB=STP|HhH-GPD;ID=WRMR01000106.1_3
GCA_009776995	WRMR01000106.1_4	3	CAZyme	2	0	CGC1	WRMR01000106.1	3406	5265	-	DB=GH151|GH0;ID=WRMR01000106.1_4	DB=GH151|GH0;ID=WRMR01000106.1_4
GCA_009776995	WRMR01000106.1_5	4	null	null	null	CGC1	WRMR01000106.1	5498	5983	-	;ID=WRMR01000106.1_5	NA
GCA_009776995	WRMR01000106.1_6	5	null	null	null	CGC1	WRMR01000106.1	5980	6126	-	;ID=WRMR01000106.1_6	NA
GCA_009776995	WRMR01000106.1_7	6	STP	null	2	CGC1	WRMR01000106.1	6215	7357	-	DB=STP|SBP_bac_10;ID=WRMR01000106.1_7	DB=STP|SBP_bac_10;ID=WRMR01000106.1_7
GCA_009776995	WRMR01000111.1_5	4	TC	1	null	CGC1	WRMR01000111.1	3905	4972	+	DB=gnl|TC-DB|P77735|8.A.5.1.6;ID=WRMR01000111.1_5	DB=gnl|TC-DB|P77735|8.A.5.1.6;ID=WRMR01000111.1_5
GCA_009776995	WRMR01000111.1_6	5	null	null	null	CGC1	WRMR01000111.1	4938	6056	+	;ID=WRMR01000111.1_6	NA
GCA_009776995	WRMR01000111.1_7	6	CAZyme	2	1	CGC1	WRMR01000111.1	6269	7450	-	DB=GH5_36|GH5;ID=WRMR01000111.1_7	DB=GH5_36|GH5;ID=WRMR01000111.1_7
GCA_009776995	WRMR01000111.1_8	7	null	null	null	CGC1	WRMR01000111.1	7651	8877	+	;ID=WRMR01000111.1_8	NA
GCA_009776995	WRMR01000111.1_9	8	null	null	null	CGC1	WRMR01000111.1	8969	9931	+	;ID=WRMR01000111.1_9	NA
GCA_009776995	WRMR01000111.1_10	9	TC	null	2	CGC1	WRMR01000111.1	10245	11492	+	DB=gnl|TC-DB|Q9KN48|3.A.23.1.1;ID=WRMR01000111.1_10	DB=gnl|TC-DB|Q9KN48|3.A.23.1.1;ID=WRMR01000111.1_10
GCA_009776995	WRMR01000136.1_1	0	STP	2	null	CGC1	WRMR01000136.1	1	1179	+	DB=STP|SBP_bac_10;ID=WRMR01000136.1_1	DB=STP|SBP_bac_10;ID=WRMR01000136.1_1
GCA_009776995	WRMR01000136.1_2	1	null	null	null	CGC1	WRMR01000136.1	1525	3222	+	;ID=WRMR01000136.1_2	NA
GCA_009776995	WRMR01000136.1_3	2	null	null	null	CGC1	WRMR01000136.1	3608	5089	+	;ID=WRMR01000136.1_3	NA
GCA_009776995	WRMR01000136.1_4	3	TC	0	2	CGC1	WRMR01000136.1	5707	6861	+	DB=gnl|TC-DB|Q5EGM5|9.A.25.1.1;ID=WRMR01000136.1_4	DB=gnl|TC-DB|Q5EGM5|9.A.25.1.1;ID=WRMR01000136.1_4
GCA_009776995	WRMR01000136.1_5	4	CAZyme	1	0	CGC1	WRMR01000136.1	7066	8427	+	DB=GH0;ID=WRMR01000136.1_5	DB=GH0;ID=WRMR01000136.1_5
GCA_009776995	WRMR01000136.1_6	5	null	null	null	CGC1	WRMR01000136.1	8605	9114	-	;ID=WRMR01000136.1_6	NA
GCA_009776995	WRMR01000136.1_7	6	STP	null	1	CGC1	WRMR01000136.1	9228	10367	-	DB=STP|SBP_bac_10;ID=WRMR01000136.1_7	DB=STP|SBP_bac_10;ID=WRMR01000136.1_7
GCA_009776995	WRMR01000145.1_1	0	CAZyme	0	null	CGC1	WRMR01000145.1	494	2977	-	DB=GH36|CBM51;ID=WRMR01000145.1_1	DB=GH36|CBM51;ID=WRMR01000145.1_1
GCA_009776995	WRMR01000145.1_2	1	CAZyme	null	0	CGC1	WRMR01000145.1	3664	5472	+	DB=CBM67|GH2;ID=WRMR01000145.1_2	DB=CBM67|GH2;ID=WRMR01000145.1_2
GCA_009776995	WRMR01000153.1_8	7	CAZyme	1	6	CGC1	WRMR01000153.1	5826	8021	+	DB=GT35;ID=WRMR01000153.1_8	DB=GT35;ID=WRMR01000153.1_8
GCA_009776995	WRMR01000153.1_9	8	null	null	null	CGC1	WRMR01000153.1	8043	8570	-	;ID=WRMR01000153.1_9	NA
GCA_009776995	WRMR01000153.1_10	9	STP	null	1	CGC1	WRMR01000153.1	8666	9799	-	DB=STP|SBP_bac_10;ID=WRMR01000153.1_10	DB=STP|SBP_bac_10;ID=WRMR01000153.1_10
GCA_009776995	WRMR01000179.1_2	1	STP	0	null	CGC1	WRMR01000179.1	331	975	-	DB=STP|SBP_bac_10;ID=WRMR01000179.1_2	DB=STP|SBP_bac_10;ID=WRMR01000179.1_2
GCA_009776995	WRMR01000179.1_3	2	CAZyme	0	0	CGC1	WRMR01000179.1	1281	3419	-	DB=GH141;ID=WRMR01000179.1_3	DB=GH141;ID=WRMR01000179.1_3
GCA_009776995	WRMR01000179.1_4	3	TC	null	0	CGC1	WRMR01000179.1	3730	6138	-	DB=gnl|TC-DB|M3JA40|1.B.52.2.1;ID=WRMR01000179.1_4	DB=gnl|TC-DB|M3JA40|1.B.52.2.1;ID=WRMR01000179.1_4
GCA_009776995	WRMR01000181.1_3	2	CAZyme	1	null	CGC1	WRMR01000181.1	3843	5168	-	DB=GT4;ID=WRMR01000181.1_3	DB=GT4;ID=WRMR01000181.1_3
GCA_009776995	WRMR01000181.1_4	3	null	null	null	CGC1	WRMR01000181.1	5491	6015	-	;ID=WRMR01000181.1_4	NA
GCA_009776995	WRMR01000181.1_5	4	TF	null	1	CGC1	WRMR01000181.1	6332	6712	-	DB=DBD-Pfam|PadR,DBD-SUPERFAMILY|0043935;ID=WRMR01000181.1_5	DB=DBD-Pfam|PadR,DBD-SUPERFAMILY|0043935;ID=WRMR01000181.1_5
GCA_009776995	WRMR01000192.1_4	3	CAZyme	1	null	CGC1	WRMR01000192.1	3025	6501	-	DB=GH106;ID=WRMR01000192.1_4	DB=GH106;ID=WRMR01000192.1_4
GCA_009776995	WRMR01000192.1_5	4	null	null	null	CGC1	WRMR01000192.1	6808	7197	-	;ID=WRMR01000192.1_5	NA
GCA_009776995	WRMR01000192.1_6	5	STP	null	1	CGC1	WRMR01000192.1	7493	8644	-	DB=STP|SBP_bac_10;ID=WRMR01000192.1_6	DB=STP|SBP_bac_10;ID=WRMR01000192.1_6
GCA_009776995	WRMR01000214.1_4	3	CAZyme	0	null	CGC1	WRMR01000214.1	3522	4880	+	DB=GH0;ID=WRMR01000214.1_4	DB=GH0;ID=WRMR01000214.1_4
GCA_009776995	WRMR01000214.1_5	4	STP	null	0	CGC1	WRMR01000214.1	5064	6824	+	DB=STP|SBP_bac_10;ID=WRMR01000214.1_5	DB=STP|SBP_bac_10;ID=WRMR01000214.1_5
GCA_009776995	WRMR01000236.1_3	2	CAZyme	1	null	CGC1	WRMR01000236.1	523	2802	-	DB=GH57;ID=WRMR01000236.1_3	DB=GH57;ID=WRMR01000236.1_3
GCA_009776995	WRMR01000236.1_4	3	null	null	null	CGC1	WRMR01000236.1	3492	4358	+	;ID=WRMR01000236.1_4	NA
GCA_009776995	WRMR01000236.1_5	4	TC	null	1	CGC1	WRMR01000236.1	4572	6080	+	DB=gnl|TC-DB|Q5E733|2.A.21.3.7;ID=WRMR01000236.1_5	DB=gnl|TC-DB|Q5E733|2.A.21.3.7;ID=WRMR01000236.1_5
GCA_009776995	WRMR01000270.1_2	1	TC	1	null	CGC1	WRMR01000270.1	1048	3885	+	DB=gnl|TC-DB|D8HIS0|9.B.106.2.2;ID=WRMR01000270.1_2	DB=gnl|TC-DB|D8HIS0|9.B.106.2.2;ID=WRMR01000270.1_2
GCA_009776995	WRMR01000270.1_3	2	null	null	null	CGC1	WRMR01000270.1	3933	4730	+	;ID=WRMR01000270.1_3	NA
GCA_009776995	WRMR01000270.1_4	3	CAZyme	null	1	CGC1	WRMR01000270.1	4970	7009	+	DB=GH148|CBM4;ID=WRMR01000270.1_4	DB=GH148|CBM4;ID=WRMR01000270.1_4
GCA_009776995	WRMR01000322.1_1	0	STP	1	null	CGC1	WRMR01000322.1	1	1101	+	DB=STP|SBP_bac_10;ID=WRMR01000322.1_1	DB=STP|SBP_bac_10;ID=WRMR01000322.1_1
GCA_009776995	WRMR01000322.1_2	1	null	null	null	CGC1	WRMR01000322.1	1115	1633	+	;ID=WRMR01000322.1_2	NA
GCA_009776995	WRMR01000322.1_3	2	CAZyme	null	1	CGC1	WRMR01000322.1	1662	4847	+	DB=GH20;ID=WRMR01000322.1_3	DB=GH20;ID=WRMR01000322.1_3
GCA_009776995	WRMR01000324.1_3	2	CAZyme	1	null	CGC1	WRMR01000324.1	1319	3463	+	DB=GT41;ID=WRMR01000324.1_3	DB=GT41;ID=WRMR01000324.1_3
GCA_009776995	WRMR01000324.1_4	3	null	null	null	CGC1	WRMR01000324.1	3460	4509	+	;ID=WRMR01000324.1_4	NA
GCA_009776995	WRMR01000324.1_5	4	STP	null	1	CGC1	WRMR01000324.1	5024	5902	+	DB=STP|TPR_2,STP|TPR_2,STP|TPR_2;ID=WRMR01000324.1_5	DB=STP|TPR_2,STP|TPR_2,STP|TPR_2;ID=WRMR01000324.1_5
GCA_009776995	WRMR01000345.1_1	0	STP	0	null	CGC1	WRMR01000345.1	124	1164	-	DB=STP|HATPase_c;ID=WRMR01000345.1_1	DB=STP|HATPase_c;ID=WRMR01000345.1_1
GCA_009776995	WRMR01000345.1_2	1	CAZyme	null	0	CGC1	WRMR01000345.1	1437	3128	+	DB=GH77;ID=WRMR01000345.1_2	DB=GH77;ID=WRMR01000345.1_2
GCA_009776995	WRMR01000346.1_3	2	TC	0	null	CGC1	WRMR01000346.1	760	1974	+	DB=gnl|TC-DB|P52067|2.A.1.35.1;ID=WRMR01000346.1_3	DB=gnl|TC-DB|P52067|2.A.1.35.1;ID=WRMR01000346.1_3
GCA_009776995	WRMR01000346.1_4	3	STP	0	0	CGC1	WRMR01000346.1	2267	3085	+	DB=STP|SIS;ID=WRMR01000346.1_4	DB=STP|SIS;ID=WRMR01000346.1_4
GCA_009776995	WRMR01000346.1_5	4	CAZyme	null	0	CGC1	WRMR01000346.1	3140	4312	+	DB=GH0|GH33;ID=WRMR01000346.1_5	DB=GH0|GH33;ID=WRMR01000346.1_5
GCA_009776995	WRMR01000371.1_2	1	TC	0	null	CGC1	WRMR01000371.1	1350	2315	+	DB=gnl|TC-DB|P27844|2.A.7.7.2;ID=WRMR01000371.1_2	DB=gnl|TC-DB|P27844|2.A.7.7.2;ID=WRMR01000371.1_2
GCA_009776995	WRMR01000371.1_3	2	CAZyme	null	0	CGC1	WRMR01000371.1	2489	5137	+	DB=GH0|GH141;ID=WRMR01000371.1_3	DB=GH0|GH141;ID=WRMR01000371.1_3
GCA_009776995	WRMR01000392.1_1	0	CAZyme	1	null	CGC1	WRMR01000392.1	474	3017	-	DB=CBM32|GH89;ID=WRMR01000392.1_1	DB=CBM32|GH89;ID=WRMR01000392.1_1
GCA_009776995	WRMR01000392.1_2	1	null	null	null	CGC1	WRMR01000392.1	3170	3673	-	;ID=WRMR01000392.1_2	NA
GCA_009776995	WRMR01000392.1_3	2	STP	null	1	CGC1	WRMR01000392.1	3688	4761	-	DB=STP|SBP_bac_10;ID=WRMR01000392.1_3	DB=STP|SBP_bac_10;ID=WRMR01000392.1_3
GCA_009778035	WRKP01000007.1_21	20	TC	1	null	CGC1	WRKP01000007.1	17560	19149	+	DB=gnl|TC-DB|D8HIS0|9.B.106.2.2;ID=WRKP01000007.1_21	DB=gnl|TC-DB|D8HIS0|9.B.106.2.2;ID=WRKP01000007.1_21
GCA_009778035	WRKP01000007.1_22	21	null	null	null	CGC1	WRKP01000007.1	19192	20079	+	;ID=WRKP01000007.1_22	NA
GCA_009778035	WRKP01000007.1_23	22	TC	1	1	CGC1	WRKP01000007.1	20315	21283	+	DB=gnl|TC-DB|M4VAL8|8.A.21.2.4;ID=WRKP01000007.1_23	DB=gnl|TC-DB|M4VAL8|8.A.21.2.4;ID=WRKP01000007.1_23
GCA_009778035	WRKP01000007.1_24	23	null	null	null	CGC1	WRKP01000007.1	21329	24013	-	;ID=WRKP01000007.1_24	NA
GCA_009778035	WRKP01000007.1_25	24	CAZyme	4	1	CGC1	WRKP01000007.1	24079	25029	-	DB=GT2|GT2_Glycos_transf_2;ID=WRKP01000007.1_25	DB=GT2|GT2_Glycos_transf_2;ID=WRKP01000007.1_25
GCA_009778035	WRKP01000010.1_41	40	TC	0	9	CGC1	WRKP01000010.1	52047	53774	-	DB=gnl|TC-DB|P0AGF4|2.A.1.1.3;ID=WRKP01000010.1_41	DB=gnl|TC-DB|P0AGF4|2.A.1.1.3;ID=WRKP01000010.1_41
GCA_009778035	WRKP01000010.1_42	41	CAZyme	null	0	CGC1	WRKP01000010.1	53870	56035	-	DB=CBM38|GH32;ID=WRKP01000010.1_42	DB=CBM38|GH32;ID=WRKP01000010.1_42
GCA_009778035	WRKP01000011.1_41	40	CAZyme	0	6	CGC1	WRKP01000011.1	51651	54077	+	DB=GH51|CBM66;ID=WRKP01000011.1_41	DB=GH51|CBM66;ID=WRKP01000011.1_41
GCA_009778035	WRKP01000011.1_42	41	TC	null	0	CGC1	WRKP01000011.1	54162	55754	+	DB=gnl|TC-DB|Q8AAV7|2.A.21.3.19;ID=WRKP01000011.1_42	DB=gnl|TC-DB|Q8AAV7|2.A.21.3.19;ID=WRKP01000011.1_42
GCA_009778035	WRKP01000013.1_3	2	CAZyme	0	null	CGC1	WRKP01000013.1	1430	3409	+	DB=GH43_34|GH43|3.2.1.55|GH43_19;ID=WRKP01000013.1_3	DB=GH43_34|GH43|3.2.1.55|GH43_19;ID=WRKP01000013.1_3
GCA_009778035	WRKP01000013.1_4	3	CAZyme	0	0	CGC1	WRKP01000013.1	3536	4714	+	DB=GH16_3|GH43|GH43_24|CBM13;ID=WRKP01000013.1_4	DB=GH16_3|GH43|GH43_24|CBM13;ID=WRKP01000013.1_4
GCA_009778035	WRKP01000013.1_5	4	TF	7	0	CGC1	WRKP01000013.1	4735	5121	+	DB=DBD-Pfam|PadR,DBD-SUPERFAMILY|0043935;ID=WRKP01000013.1_5	DB=DBD-Pfam|PadR,DBD-SUPERFAMILY|0043935;ID=WRKP01000013.1_5
GCA_009778035	WRKP01000013.1_20	19	TC	1	5	CGC2	WRKP01000013.1	25241	26386	+	DB=gnl|TC-DB|C0QCR7|8.A.59.4.1;ID=WRKP01000013.1_20	DB=gnl|TC-DB|C0QCR7|8.A.59.4.1;ID=WRKP01000013.1_20
GCA_009778035	WRKP01000013.1_21	20	null	null	null	CGC2	WRKP01000013.1	26531	27724	-	;ID=WRKP01000013.1_21	NA
GCA_009778035	WRKP01000013.1_22	21	CAZyme	0	1	CGC2	WRKP01000013.1	27863	30514	+	DB=CBM4|GH148;ID=WRKP01000013.1_22	DB=CBM4|GH148;ID=WRKP01000013.1_22
GCA_009778035	WRKP01000013.1_23	22	STP	null	0	CGC2	WRKP01000013.1	30718	31341	-	DB=STP|HhH-GPD;ID=WRKP01000013.1_23	DB=STP|HhH-GPD;ID=WRKP01000013.1_23
GCA_009778035	WRKP01000014.1_22	21	CAZyme	2	3	CGC1	WRKP01000014.1	23984	25318	-	DB=GT30;ID=WRKP01000014.1_22	DB=GT30;ID=WRKP01000014.1_22
GCA_009778035	WRKP01000014.1_23	22	null	null	null	CGC1	WRKP01000014.1	25462	26079	+	;ID=WRKP01000014.1_23	NA
GCA_009778035	WRKP01000014.1_24	23	null	null	null	CGC1	WRKP01000014.1	26272	28362	-	;ID=WRKP01000014.1_24	NA
GCA_009778035	WRKP01000014.1_25	24	STP	2	2	CGC1	WRKP01000014.1	28773	29063	+	DB=STP|NTP_transf_2;ID=WRKP01000014.1_25	DB=STP|NTP_transf_2;ID=WRKP01000014.1_25
GCA_009778035	WRKP01000014.1_26	25	null	null	null	CGC1	WRKP01000014.1	29056	29445	+	;ID=WRKP01000014.1_26	NA
GCA_009778035	WRKP01000014.1_27	26	null	null	null	CGC1	WRKP01000014.1	29462	30373	-	;ID=WRKP01000014.1_27	NA
GCA_009778035	WRKP01000014.1_28	27	TC	12	2	CGC1	WRKP01000014.1	30539	31714	-	DB=gnl|TC-DB|F0SJ15|9.B.155.2.14;ID=WRKP01000014.1_28	DB=gnl|TC-DB|F0SJ15|9.B.155.2.14;ID=WRKP01000014.1_28
GCA_009778035	WRKP01000022.1_29	28	CAZyme	0	3	CGC1	WRKP01000022.1	31568	33847	+	DB=GH57;ID=WRKP01000022.1_29	DB=GH57;ID=WRKP01000022.1_29
GCA_009778035	WRKP01000022.1_30	29	TF	null	0	CGC1	WRKP01000022.1	34038	34865	+	DB=DBD-SUPERFAMILY|0040586;ID=WRKP01000022.1_30	DB=DBD-SUPERFAMILY|0040586;ID=WRKP01000022.1_30
GCA_009778035	WRKP01000026.1_25	24	TC	1	14	CGC1	WRKP01000026.1	23647	25347	-	DB=gnl|TC-DB|F8CVI0|1.B.52.2.2;ID=WRKP01000026.1_25	DB=gnl|TC-DB|F8CVI0|1.B.52.2.2;ID=WRKP01000026.1_25
GCA_009778035	WRKP01000026.1_26	25	null	null	null	CGC1	WRKP01000026.1	25526	28702	+	;ID=WRKP01000026.1_26	NA
GCA_009778035	WRKP01000026.1_27	26	STP	2	1	CGC1	WRKP01000026.1	28781	29332	-	DB=STP|ACT;ID=WRKP01000026.1_27	DB=STP|ACT;ID=WRKP01000026.1_27
GCA_009778035	WRKP01000026.1_28	27	null	null	null	CGC1	WRKP01000026.1	29379	29576	+	;ID=WRKP01000026.1_28	NA
GCA_009778035	WRKP01000026.1_29	28	null	null	null	CGC1	WRKP01000026.1	29585	30679	+	;ID=WRKP01000026.1_29	NA
GCA_009778035	WRKP01000026.1_30	29	CAZyme	0	2	CGC1	WRKP01000026.1	30780	33161	-	DB=GH146;ID=WRKP01000026.1_30	DB=GH146;ID=WRKP01000026.1_30
GCA_009778035	WRKP01000026.1_31	30	CAZyme	null	0	CGC1	WRKP01000026.1	33230	34921	-	DB=GH43|CBM22|GH43_10;ID=WRKP01000026.1_31	DB=GH43|CBM22|GH43_10;ID=WRKP01000026.1_31
GCA_009778035	WRKP01000033.1_18	17	STP	0	null	CGC1	WRKP01000033.1	18267	18905	-	DB=STP|B12-binding_2,STP|B12-binding;ID=WRKP01000033.1_18	DB=STP|B12-binding_2,STP|B12-binding;ID=WRKP01000033.1_18
GCA_009778035	WRKP01000033.1_19	18	STP	0	0	CGC1	WRKP01000033.1	19174	20085	+	DB=STP|SBP_bac_10;ID=WRKP01000033.1_19	DB=STP|SBP_bac_10;ID=WRKP01000033.1_19
GCA_009778035	WRKP01000033.1_20	19	CAZyme	0	0	CGC1	WRKP01000033.1	20240	22159	-	DB=CBM48|GH13|GH13_9;ID=WRKP01000033.1_20	DB=CBM48|GH13|GH13_9;ID=WRKP01000033.1_20
GCA_009778035	WRKP01000033.1_21	20	STP	null	0	CGC1	WRKP01000033.1	22614	23618	+	DB=STP|SBP_bac_10;ID=WRKP01000033.1_21	DB=STP|SBP_bac_10;ID=WRKP01000033.1_21
GCA_009778035	WRKP01000037.1_1	0	TC	1	null	CGC1	WRKP01000037.1	395	2437	+	DB=gnl|TC-DB|F8CVI0|1.B.52.2.2;ID=WRKP01000037.1_1	DB=gnl|TC-DB|F8CVI0|1.B.52.2.2;ID=WRKP01000037.1_1
GCA_009778035	WRKP01000037.1_2	1	null	null	null	CGC1	WRKP01000037.1	2434	3681	-	;ID=WRKP01000037.1_2	NA
GCA_009778035	WRKP01000037.1_3	2	TC	1	1	CGC1	WRKP01000037.1	3948	5897	+	DB=gnl|TC-DB|Q74GA3|3.D.1.5.1;ID=WRKP01000037.1_3	DB=gnl|TC-DB|Q74GA3|3.D.1.5.1;ID=WRKP01000037.1_3
GCA_009778035	WRKP01000037.1_4	3	null	null	null	CGC1	WRKP01000037.1	6151	7770	+	;ID=WRKP01000037.1_4	NA
GCA_009778035	WRKP01000037.1_5	4	STP	0	1	CGC1	WRKP01000037.1	7828	9078	+	DB=STP|Aminotran_1_2;ID=WRKP01000037.1_5	DB=STP|Aminotran_1_2;ID=WRKP01000037.1_5
GCA_009778035	WRKP01000037.1_6	5	STP	1	0	CGC1	WRKP01000037.1	9087	10241	-	DB=STP|SBP_bac_10;ID=WRKP01000037.1_6	DB=STP|SBP_bac_10;ID=WRKP01000037.1_6
GCA_009778035	WRKP01000037.1_7	6	null	null	null	CGC1	WRKP01000037.1	10300	11592	-	;ID=WRKP01000037.1_7	NA
GCA_009778035	WRKP01000037.1_8	7	STP	0	1	CGC1	WRKP01000037.1	11585	12685	-	DB=STP|HD;ID=WRKP01000037.1_8	DB=STP|HD;ID=WRKP01000037.1_8
GCA_009778035	WRKP01000037.1_9	8	CAZyme	4	0	CGC1	WRKP01000037.1	12700	14475	+	DB=GH2|CBM67|CBM42;ID=WRKP01000037.1_9	DB=GH2|CBM67|CBM42;ID=WRKP01000037.1_9
GCA_009778035	WRKP01000038.1_6	5	CAZyme	0	null	CGC1	WRKP01000038.1	7560	9101	-	DB=GH77;ID=WRKP01000038.1_6	DB=GH77;ID=WRKP01000038.1_6
GCA_009778035	WRKP01000038.1_7	6	STP	0	0	CGC1	WRKP01000038.1	9211	12291	-	DB=STP|TPR_2;ID=WRKP01000038.1_7	DB=STP|TPR_2;ID=WRKP01000038.1_7
GCA_009778035	WRKP01000038.1_8	7	STP	0	0	CGC1	WRKP01000038.1	12458	12865	+	DB=STP|Hemerythrin;ID=WRKP01000038.1_8	DB=STP|Hemerythrin;ID=WRKP01000038.1_8
GCA_009778035	WRKP01000038.1_9	8	CAZyme	8	0	CGC1	WRKP01000038.1	13004	13717	+	DB=GT2|GT2_Glycos_transf_2;ID=WRKP01000038.1_9	DB=GT2|GT2_Glycos_transf_2;ID=WRKP01000038.1_9
GCA_009778035	WRKP01000039.1_8	7	CAZyme	0	4	CGC1	WRKP01000039.1	7022	8818	+	DB=GH141;ID=WRKP01000039.1_8	DB=GH141;ID=WRKP01000039.1_8
GCA_009778035	WRKP01000039.1_9	8	STP	0	0	CGC1	WRKP01000039.1	8947	9759	+	DB=STP|Response_reg,STP|Response_reg;ID=WRKP01000039.1_9	DB=STP|Response_reg,STP|Response_reg;ID=WRKP01000039.1_9
GCA_009778035	WRKP01000039.1_10	9	TC	0	0	CGC1	WRKP01000039.1	9882	15323	+	DB=gnl|TC-DB|Q93N33|2.A.21.9.2;ID=WRKP01000039.1_10	DB=gnl|TC-DB|Q93N33|2.A.21.9.2;ID=WRKP01000039.1_10
GCA_009778035	WRKP01000039.1_11	10	TC	0	0	CGC1	WRKP01000039.1	15363	18116	+	DB=gnl|TC-DB|Q93N33|2.A.21.9.2;ID=WRKP01000039.1_11	DB=gnl|TC-DB|Q93N33|2.A.21.9.2;ID=WRKP01000039.1_11
GCA_009778035	WRKP01000039.1_12	11	STP	0	0	CGC1	WRKP01000039.1	18200	22339	+	DB=STP|Response_reg,STP|GAF,STP|PAS,STP|GAF,STP|HisKA,STP|HATPase_c,STP|Response_reg;ID=WRKP01000039.1_12	DB=STP|Response_reg,STP|GAF,STP|PAS,STP|GAF,STP|HisKA,STP|HATPase_c,STP|Response_reg;ID=WRKP01000039.1_12
GCA_009778035	WRKP01000039.1_13	12	STP	1	0	CGC1	WRKP01000039.1	22356	22739	+	DB=STP|Response_reg;ID=WRKP01000039.1_13	DB=STP|Response_reg;ID=WRKP01000039.1_13
GCA_009778035	WRKP01000039.1_14	13	null	null	null	CGC1	WRKP01000039.1	22744	23622	+	;ID=WRKP01000039.1_14	NA
GCA_009778035	WRKP01000039.1_15	14	TC	null	1	CGC1	WRKP01000039.1	23663	24172	+	DB=gnl|TC-DB|P15746|3.A.15.1.1;ID=WRKP01000039.1_15	DB=gnl|TC-DB|P15746|3.A.15.1.1;ID=WRKP01000039.1_15
GCA_009778035	WRKP01000052.1_2	1	TF	0	null	CGC1	WRKP01000052.1	759	1184	+	DB=DBD-Pfam|Trans_reg_C;ID=WRKP01000052.1_2	DB=DBD-Pfam|Trans_reg_C;ID=WRKP01000052.1_2
GCA_009778035	WRKP01000052.1_3	2	TC	2	0	CGC1	WRKP01000052.1	1331	3748	-	DB=gnl|TC-DB|Q9ZKE4|3.A.11.3.1;ID=WRKP01000052.1_3	DB=gnl|TC-DB|Q9ZKE4|3.A.11.3.1;ID=WRKP01000052.1_3
GCA_009778035	WRKP01000052.1_4	3	null	null	null	CGC1	WRKP01000052.1	4011	4964	+	;ID=WRKP01000052.1_4	NA
GCA_009778035	WRKP01000052.1_5	4	null	null	null	CGC1	WRKP01000052.1	4968	5231	+	;ID=WRKP01000052.1_5	NA
GCA_009778035	WRKP01000052.1_6	5	CAZyme	0	2	CGC1	WRKP01000052.1	5139	6452	-	DB=GT4;ID=WRKP01000052.1_6	DB=GT4;ID=WRKP01000052.1_6
GCA_009778035	WRKP01000052.1_7	6	STP	6	0	CGC1	WRKP01000052.1	6681	7010	-	DB=STP|TPR_2;ID=WRKP01000052.1_7	DB=STP|TPR_2;ID=WRKP01000052.1_7
GCA_009781185	WQYP01000001.1_27	26	CAZyme	0	3	CGC1	WQYP01000001.1	30418	32343	+	DB=GT83;ID=WQYP01000001.1_27	DB=GT83;ID=WQYP01000001.1_27
GCA_009781185	WQYP01000001.1_28	27	CAZyme	6	0	CGC1	WQYP01000001.1	32255	33865	-	DB=GT4;ID=WQYP01000001.1_28	DB=GT4;ID=WQYP01000001.1_28
GCA_009781185	WQYP01000005.1_11	10	TC	2	6	CGC1	WQYP01000005.1	14940	17006	-	DB=gnl|TC-DB|P39830|2.A.37.1.5;ID=WQYP01000005.1_11	DB=gnl|TC-DB|P39830|2.A.37.1.5;ID=WQYP01000005.1_11
GCA_009781185	WQYP01000005.1_12	11	null	null	null	CGC1	WQYP01000005.1	17021	17305	-	;ID=WQYP01000005.1_12	NA
GCA_009781185	WQYP01000005.1_13	12	null	null	null	CGC1	WQYP01000005.1	17302	18723	-	;ID=WQYP01000005.1_13	NA
GCA_009781185	WQYP01000005.1_14	13	TC	2	2	CGC1	WQYP01000005.1	18891	19610	-	DB=gnl|TC-DB|P75957|3.A.1.125.1;ID=WQYP01000005.1_14	DB=gnl|TC-DB|P75957|3.A.1.125.1;ID=WQYP01000005.1_14
GCA_009781185	WQYP01000005.1_15	14	null	null	null	CGC1	WQYP01000005.1	19603	21303	-	;ID=WQYP01000005.1_15	NA
GCA_009781185	WQYP01000005.1_16	15	null	null	null	CGC1	WQYP01000005.1	21352	23103	-	;ID=WQYP01000005.1_16	NA
GCA_009781185	WQYP01000005.1_17	16	CAZyme	9	2	CGC1	WQYP01000005.1	23362	24663	-	DB=GH4;ID=WQYP01000005.1_17	DB=GH4;ID=WQYP01000005.1_17
GCA_009781185	WQYP01000006.1_12	11	CAZyme	2	3	CGC1	WQYP01000006.1	11613	12788	+	DB=GT4;ID=WQYP01000006.1_12	DB=GT4;ID=WQYP01000006.1_12
GCA_009781185	WQYP01000006.1_13	12	null	null	null	CGC1	WQYP01000006.1	12785	13354	+	;ID=WQYP01000006.1_13	NA
GCA_009781185	WQYP01000006.1_14	13	null	null	null	CGC1	WQYP01000006.1	13548	14456	+	;ID=WQYP01000006.1_14	NA
GCA_009781185	WQYP01000006.1_15	14	CAZyme	2	2	CGC1	WQYP01000006.1	14453	15715	+	DB=GT4;ID=WQYP01000006.1_15	DB=GT4;ID=WQYP01000006.1_15
GCA_009781185	WQYP01000006.1_16	15	null	null	null	CGC1	WQYP01000006.1	15755	17074	+	;ID=WQYP01000006.1_16	NA
GCA_009781185	WQYP01000006.1_17	16	null	null	null	CGC1	WQYP01000006.1	17071	18507	+	;ID=WQYP01000006.1_17	NA
GCA_009781185	WQYP01000006.1_18	17	CAZyme	0	2	CGC1	WQYP01000006.1	18515	19708	+	DB=GT2|GT2_Glyco_tranf_2_3;ID=WQYP01000006.1_18	DB=GT2|GT2_Glyco_tranf_2_3;ID=WQYP01000006.1_18
GCA_009781185	WQYP01000006.1_19	18	CAZyme	4	0	CGC1	WQYP01000006.1	19887	20678	+	DB=GT26;ID=WQYP01000006.1_19	DB=GT26;ID=WQYP01000006.1_19
GCA_009781185	WQYP01000007.1_13	12	CAZyme	1	null	CGC1	WQYP01000007.1	17427	19700	-	DB=GH148;ID=WQYP01000007.1_13	DB=GH148;ID=WQYP01000007.1_13
GCA_009781185	WQYP01000007.1_14	13	null	null	null	CGC1	WQYP01000007.1	19876	22026	+	;ID=WQYP01000007.1_14	NA
GCA_009781185	WQYP01000007.1_15	14	TC	7	1	CGC1	WQYP01000007.1	22387	23079	-	DB=gnl|TC-DB|Q45064|9.B.31.1.2;ID=WQYP01000007.1_15	DB=gnl|TC-DB|Q45064|9.B.31.1.2;ID=WQYP01000007.1_15
GCA_009781185	WQYP01000007.1_23	22	CAZyme	0	7	CGC2	WQYP01000007.1	33222	34538	-	DB=CE11;ID=WQYP01000007.1_23	DB=CE11;ID=WQYP01000007.1_23
GCA_009781185	WQYP01000007.1_24	23	TC	1	0	CGC2	WQYP01000007.1	34821	35372	+	DB=gnl|TC-DB|Q74GA6|3.D.1.5.1;ID=WQYP01000007.1_24	DB=gnl|TC-DB|Q74GA6|3.D.1.5.1;ID=WQYP01000007.1_24
GCA_009781185	WQYP01000007.1_25	24	null	null	null	CGC2	WQYP01000007.1	35419	38889	-	;ID=WQYP01000007.1_25	NA
GCA_009781185	WQYP01000007.1_26	25	TF	1	1	CGC2	WQYP01000007.1	38911	39297	-	DB=DBD-Pfam|Pencillinase_R,DBD-SUPERFAMILY|0041905;ID=WQYP01000007.1_26	DB=DBD-Pfam|Pencillinase_R,DBD-SUPERFAMILY|0041905;ID=WQYP01000007.1_26
GCA_009781185	WQYP01000007.1_27	26	null	null	null	CGC2	WQYP01000007.1	39736	40902	+	;ID=WQYP01000007.1_27	NA
GCA_009781185	WQYP01000007.1_28	27	STP	7	1	CGC2	WQYP01000007.1	41091	42191	+	DB=STP|ATPase_2;ID=WQYP01000007.1_28	DB=STP|ATPase_2;ID=WQYP01000007.1_28
GCA_009781185	WQYP01000010.1_14	13	STP	1	5	CGC1	WQYP01000010.1	24205	25248	+	DB=STP|PfkB;ID=WQYP01000010.1_14	DB=STP|PfkB;ID=WQYP01000010.1_14
GCA_009781185	WQYP01000010.1_15	14	null	null	null	CGC1	WQYP01000010.1	25549	25914	-	;ID=WQYP01000010.1_15	NA
GCA_009781185	WQYP01000010.1_16	15	CAZyme	2	1	CGC1	WQYP01000010.1	26428	27879	-	DB=GT2|GT2_Glyco_tranf_2_3;ID=WQYP01000010.1_16	DB=GT2|GT2_Glyco_tranf_2_3;ID=WQYP01000010.1_16
GCA_009781185	WQYP01000010.1_17	16	null	null	null	CGC1	WQYP01000010.1	28051	28995	+	;ID=WQYP01000010.1_17	NA
GCA_009781185	WQYP01000010.1_18	17	null	null	null	CGC1	WQYP01000010.1	29178	29825	-	;ID=WQYP01000010.1_18	NA
GCA_009781185	WQYP01000010.1_19	18	TC	8	2	CGC1	WQYP01000010.1	29846	32308	-	DB=gnl|TC-DB|P15644|1.B.22.1.1;ID=WQYP01000010.1_19	DB=gnl|TC-DB|P15644|1.B.22.1.1;ID=WQYP01000010.1_19
GCA_009781185	WQYP01000018.1_3	2	TC	0	null	CGC1	WQYP01000018.1	755	1597	-	DB=gnl|TC-DB|M2X4H1|2.A.102.4.9;ID=WQYP01000018.1_3	DB=gnl|TC-DB|M2X4H1|2.A.102.4.9;ID=WQYP01000018.1_3
GCA_009781185	WQYP01000018.1_4	3	TC	1	0	CGC1	WQYP01000018.1	1767	2852	-	DB=gnl|TC-DB|P40727|3.A.6.2.1;ID=WQYP01000018.1_4	DB=gnl|TC-DB|P40727|3.A.6.2.1;ID=WQYP01000018.1_4
GCA_009781185	WQYP01000018.1_5	4	null	null	null	CGC1	WQYP01000018.1	2874	3650	-	;ID=WQYP01000018.1_5	NA
GCA_009781185	WQYP01000018.1_6	5	TC	0	1	CGC1	WQYP01000018.1	3650	3907	-	DB=gnl|TC-DB|P0A1L5|3.A.6.2.1;ID=WQYP01000018.1_6	DB=gnl|TC-DB|P0A1L5|3.A.6.2.1;ID=WQYP01000018.1_6
GCA_009781185	WQYP01000018.1_7	6	TC	1	0	CGC1	WQYP01000018.1	4053	5099	-	DB=gnl|TC-DB|P54700|3.A.6.2.1;ID=WQYP01000018.1_7	DB=gnl|TC-DB|P54700|3.A.6.2.1;ID=WQYP01000018.1_7
GCA_009781185	WQYP01000018.1_8	7	null	null	null	CGC1	WQYP01000018.1	5303	6370	-	;ID=WQYP01000018.1_8	NA
GCA_009781185	WQYP01000018.1_9	8	TC	1	1	CGC1	WQYP01000018.1	6577	6939	-	DB=gnl|TC-DB|P26419|3.A.6.2.1;ID=WQYP01000018.1_9	DB=gnl|TC-DB|P26419|3.A.6.2.1;ID=WQYP01000018.1_9
GCA_009781185	WQYP01000018.1_10	9	null	null	null	CGC1	WQYP01000018.1	7105	7518	+	;ID=WQYP01000018.1_10	NA
GCA_009781185	WQYP01000018.1_11	10	CAZyme	12	1	CGC1	WQYP01000018.1	7693	8889	-	DB=GH1|GH0;ID=WQYP01000018.1_11	DB=GH1|GH0;ID=WQYP01000018.1_11
GCA_009781185	WQYP01000018.1_24	23	TC	1	12	CGC2	WQYP01000018.1	21063	21923	+	DB=gnl|TC-DB|B8F5K7|4.D.1.3.2;ID=WQYP01000018.1_24	DB=gnl|TC-DB|B8F5K7|4.D.1.3.2;ID=WQYP01000018.1_24
GCA_009781185	WQYP01000018.1_25	24	null	null	null	CGC2	WQYP01000018.1	21931	23151	-	;ID=WQYP01000018.1_25	NA
GCA_009781185	WQYP01000018.1_26	25	CAZyme	null	1	CGC2	WQYP01000018.1	23441	24973	-	DB=GH4;ID=WQYP01000018.1_26	DB=GH4;ID=WQYP01000018.1_26
GCA_009781185	WQYP01000019.1_15	14	CAZyme	0	4	CGC1	WQYP01000019.1	12681	13829	+	DB=GH5|GH5_54;ID=WQYP01000019.1_15	DB=GH5|GH5_54;ID=WQYP01000019.1_15
GCA_009781185	WQYP01000019.1_16	15	STP	1	0	CGC1	WQYP01000019.1	13872	14687	-	DB=STP|CbiA;ID=WQYP01000019.1_16	DB=STP|CbiA;ID=WQYP01000019.1_16
GCA_009781185	WQYP01000019.1_17	16	null	null	null	CGC1	WQYP01000019.1	14783	15043	-	;ID=WQYP01000019.1_17	NA
GCA_009781185	WQYP01000019.1_18	17	TC	16	1	CGC1	WQYP01000019.1	15040	16605	-	DB=gnl|TC-DB|D8HIS0|9.B.106.2.2;ID=WQYP01000019.1_18	DB=gnl|TC-DB|D8HIS0|9.B.106.2.2;ID=WQYP01000019.1_18
GCA_009781185	WQYP01000020.1_13	12	STP	1	3	CGC1	WQYP01000020.1	19413	21401	+	DB=STP|HATPase_c;ID=WQYP01000020.1_13	DB=STP|HATPase_c;ID=WQYP01000020.1_13
GCA_009781185	WQYP01000020.1_14	13	null	null	null	CGC1	WQYP01000020.1	21449	22402	-	;ID=WQYP01000020.1_14	NA
GCA_009781185	WQYP01000020.1_15	14	TC	0	1	CGC1	WQYP01000020.1	22725	23270	-	DB=gnl|TC-DB|Q56218|3.D.1.3.1;ID=WQYP01000020.1_15	DB=gnl|TC-DB|Q56218|3.D.1.3.1;ID=WQYP01000020.1_15
GCA_009781185	WQYP01000020.1_16	15	TC	0	0	CGC1	WQYP01000020.1	23357	23776	-	DB=gnl|TC-DB|P56751|3.D.1.8.1;ID=WQYP01000020.1_16	DB=gnl|TC-DB|P56751|3.D.1.8.1;ID=WQYP01000020.1_16
GCA_009781185	WQYP01000020.1_17	16	CAZyme	12	0	CGC1	WQYP01000020.1	23962	24720	+	DB=CE14;ID=WQYP01000020.1_17	DB=CE14;ID=WQYP01000020.1_17
GCA_009781185	WQYP01000021.1_27	26	CAZyme	0	5	CGC1	WQYP01000021.1	27827	29725	+	DB=GH4;ID=WQYP01000021.1_27	DB=GH4;ID=WQYP01000021.1_27
GCA_009781185	WQYP01000021.1_28	27	STP	null	0	CGC1	WQYP01000021.1	29727	30428	+	DB=STP|HhH-GPD;ID=WQYP01000021.1_28	DB=STP|HhH-GPD;ID=WQYP01000021.1_28
GCA_009781185	WQYP01000026.1_7	6	TC	0	null	CGC1	WQYP01000026.1	7414	9198	-	DB=gnl|TC-DB|Q93KB9|3.A.1.1.11;ID=WQYP01000026.1_7	DB=gnl|TC-DB|Q93KB9|3.A.1.1.11;ID=WQYP01000026.1_7
GCA_009781185	WQYP01000026.1_8	7	TC	1	0	CGC1	WQYP01000026.1	9504	12275	-	DB=gnl|TC-DB|Q93KC0|3.A.1.1.11;ID=WQYP01000026.1_8	DB=gnl|TC-DB|Q93KC0|3.A.1.1.11;ID=WQYP01000026.1_8
GCA_009781185	WQYP01000026.1_9	8	null	null	null	CGC1	WQYP01000026.1	12553	14460	+	;ID=WQYP01000026.1_9	NA
GCA_009781185	WQYP01000026.1_10	9	STP	0	1	CGC1	WQYP01000026.1	14508	15527	-	DB=STP|Fer4;ID=WQYP01000026.1_10	DB=STP|Fer4;ID=WQYP01000026.1_10
GCA_009781185	WQYP01000026.1_11	10	STP	0	0	CGC1	WQYP01000026.1	15639	17507	-	DB=STP|SIS,STP|SIS;ID=WQYP01000026.1_11	DB=STP|SIS,STP|SIS;ID=WQYP01000026.1_11
GCA_009781185	WQYP01000026.1_12	11	CAZyme	0	0	CGC1	WQYP01000026.1	17763	18776	+	DB=GT2|GT2_Glycos_transf_2;ID=WQYP01000026.1_12	DB=GT2|GT2_Glycos_transf_2;ID=WQYP01000026.1_12
GCA_009781185	WQYP01000026.1_13	12	STP	1	0	CGC1	WQYP01000026.1	19014	21572	+	DB=STP|TPR_1;ID=WQYP01000026.1_13	DB=STP|TPR_1;ID=WQYP01000026.1_13
GCA_009781185	WQYP01000026.1_14	13	null	null	null	CGC1	WQYP01000026.1	21615	22046	+	;ID=WQYP01000026.1_14	NA
GCA_009781185	WQYP01000026.1_15	14	TC	0	1	CGC1	WQYP01000026.1	22134	23027	+	DB=gnl|TC-DB|Q9HV74|2.A.21.9.1;ID=WQYP01000026.1_15	DB=gnl|TC-DB|Q9HV74|2.A.21.9.1;ID=WQYP01000026.1_15
GCA_009781185	WQYP01000026.1_16	15	TF	4	0	CGC1	WQYP01000026.1	23221	24591	+	DB=DBD-Pfam|HTH_8,DBD-SUPERFAMILY|0037176;ID=WQYP01000026.1_16	DB=DBD-Pfam|HTH_8,DBD-SUPERFAMILY|0037176;ID=WQYP01000026.1_16
GCA_009781185	WQYP01000027.1_30	29	TC	2	17	CGC1	WQYP01000027.1	24484	25536	-	DB=gnl|TC-DB|Q8F2L2|1.A.33.1.5;ID=WQYP01000027.1_30	DB=gnl|TC-DB|Q8F2L2|1.A.33.1.5;ID=WQYP01000027.1_30
GCA_009781185	WQYP01000027.1_31	30	null	null	null	CGC1	WQYP01000027.1	25760	25903	-	;ID=WQYP01000027.1_31	NA
GCA_009781185	WQYP01000027.1_32	31	null	null	null	CGC1	WQYP01000027.1	26015	26869	-	;ID=WQYP01000027.1_32	NA
GCA_009781185	WQYP01000027.1_33	32	STP	2	2	CGC1	WQYP01000027.1	27210	27776	+	DB=STP|Sigma70_r2,STP|Sigma70_r4_2;ID=WQYP01000027.1_33	DB=STP|Sigma70_r2,STP|Sigma70_r4_2;ID=WQYP01000027.1_33
GCA_009781185	WQYP01000027.1_34	33	null	null	null	CGC1	WQYP01000027.1	27773	28291	+	;ID=WQYP01000027.1_34	NA
GCA_009781185	WQYP01000027.1_35	34	null	null	null	CGC1	WQYP01000027.1	28324	29139	+	;ID=WQYP01000027.1_35	NA
GCA_009781185	WQYP01000027.1_36	35	CAZyme	null	2	CGC1	WQYP01000027.1	29280	31598	+	DB=GH94;ID=WQYP01000027.1_36	DB=GH94;ID=WQYP01000027.1_36
GCA_009781185	WQYP01000029.1_15	14	CAZyme	1	3	CGC1	WQYP01000029.1	11886	13700	+	DB=GT41;ID=WQYP01000029.1_15	DB=GT41;ID=WQYP01000029.1_15
GCA_009781185	WQYP01000029.1_16	15	null	null	null	CGC1	WQYP01000029.1	13727	14779	-	;ID=WQYP01000029.1_16	NA
GCA_009781185	WQYP01000029.1_17	16	STP	1	1	CGC1	WQYP01000029.1	14794	16110	-	DB=STP|Aminotran_1_2;ID=WQYP01000029.1_17	DB=STP|Aminotran_1_2;ID=WQYP01000029.1_17
GCA_009781185	WQYP01000029.1_18	17	null	null	null	CGC1	WQYP01000029.1	16298	17371	-	;ID=WQYP01000029.1_18	NA
GCA_009781185	WQYP01000029.1_19	18	TC	5	1	CGC1	WQYP01000029.1	17530	17838	+	DB=gnl|TC-DB|Q7UJJ3|9.B.136.3.1;ID=WQYP01000029.1_19	DB=gnl|TC-DB|Q7UJJ3|9.B.136.3.1;ID=WQYP01000029.1_19
GCA_009781185	WQYP01000031.1_12	11	CAZyme	2	3	CGC1	WQYP01000031.1	13545	16481	-	DB=CBM35|GH2;ID=WQYP01000031.1_12	DB=CBM35|GH2;ID=WQYP01000031.1_12
GCA_009781185	WQYP01000031.1_13	12	null	null	null	CGC1	WQYP01000031.1	16524	17798	-	;ID=WQYP01000031.1_13	NA
GCA_009781185	WQYP01000031.1_14	13	null	null	null	CGC1	WQYP01000031.1	17896	18975	+	;ID=WQYP01000031.1_14	NA
GCA_009781185	WQYP01000031.1_15	14	STP	7	2	CGC1	WQYP01000031.1	18966	20228	-	DB=STP|Aminotran_1_2;ID=WQYP01000031.1_15	DB=STP|Aminotran_1_2;ID=WQYP01000031.1_15
GCA_009781185	WQYP01000032.1_12	11	TC	0	5	CGC1	WQYP01000032.1	16832	17572	-	DB=gnl|TC-DB|Q58206|3.A.1.122.14;ID=WQYP01000032.1_12	DB=gnl|TC-DB|Q58206|3.A.1.122.14;ID=WQYP01000032.1_12
GCA_009781185	WQYP01000032.1_13	12	CAZyme	4	0	CGC1	WQYP01000032.1	17640	19784	-	DB=GH13_8|GH13|CBM48;ID=WQYP01000032.1_13	DB=GH13_8|GH13|CBM48;ID=WQYP01000032.1_13
GCA_009781185	WQYP01000032.1_24	23	CAZyme	0	5	CGC2	WQYP01000032.1	29139	31562	+	DB=GH78;ID=WQYP01000032.1_24	DB=GH78;ID=WQYP01000032.1_24
GCA_009781185	WQYP01000032.1_25	24	STP	0	0	CGC2	WQYP01000032.1	31734	32552	-	DB=STP|TPR_2,STP|TPR_2;ID=WQYP01000032.1_25	DB=STP|TPR_2,STP|TPR_2;ID=WQYP01000032.1_25
GCA_009781185	WQYP01000032.1_26	25	TC	null	0	CGC2	WQYP01000032.1	32688	33779	+	DB=gnl|TC-DB|Q89SS6|2.A.1.42.2;ID=WQYP01000032.1_26	DB=gnl|TC-DB|Q89SS6|2.A.1.42.2;ID=WQYP01000032.1_26
GCA_009781185	WQYP01000034.1_4	3	TC	1	null	CGC1	WQYP01000034.1	4345	8067	+	DB=gnl|TC-DB|P10408|3.A.5.1.1;ID=WQYP01000034.1_4	DB=gnl|TC-DB|P10408|3.A.5.1.1;ID=WQYP01000034.1_4
GCA_009781185	WQYP01000034.1_5	4	null	null	null	CGC1	WQYP01000034.1	8239	9645	+	;ID=WQYP01000034.1_5	NA
GCA_009781185	WQYP01000034.1_6	5	TC	1	1	CGC1	WQYP01000034.1	9838	12006	+	DB=gnl|TC-DB|O35002|9.B.174.1.1;ID=WQYP01000034.1_6	DB=gnl|TC-DB|O35002|9.B.174.1.1;ID=WQYP01000034.1_6
GCA_009781185	WQYP01000034.1_7	6	null	null	null	CGC1	WQYP01000034.1	12191	12415	+	;ID=WQYP01000034.1_7	NA
GCA_009781185	WQYP01000034.1_8	7	CAZyme	0	1	CGC1	WQYP01000034.1	12551	13810	-	DB=CBM22|CBM0|GH10;ID=WQYP01000034.1_8	DB=CBM22|CBM0|GH10;ID=WQYP01000034.1_8
GCA_009781185	WQYP01000034.1_9	8	TC	4	0	CGC1	WQYP01000034.1	13865	14644	+	DB=gnl|TC-DB|A2BTW4|9.B.150.1.3;ID=WQYP01000034.1_9	DB=gnl|TC-DB|A2BTW4|9.B.150.1.3;ID=WQYP01000034.1_9
GCA_009781185	WQYP01000045.1_1	0	CAZyme	0	null	CGC1	WQYP01000045.1	260	1675	+	DB=GH29;ID=WQYP01000045.1_1	DB=GH29;ID=WQYP01000045.1_1
GCA_009781185	WQYP01000045.1_2	1	STP	3	0	CGC1	WQYP01000045.1	1867	3162	-	DB=STP|PALP;ID=WQYP01000045.1_2	DB=STP|PALP;ID=WQYP01000045.1_2
GCA_009781185	WQYP01000045.1_6	5	CAZyme	0	3	CGC2	WQYP01000045.1	6906	9722	-	DB=GH78|CBM67;ID=WQYP01000045.1_6	DB=GH78|CBM67;ID=WQYP01000045.1_6
GCA_009781185	WQYP01000045.1_7	6	TC	0	0	CGC2	WQYP01000045.1	9838	10902	-	DB=gnl|TC-DB|P42064|3.A.1.5.20;ID=WQYP01000045.1_7	DB=gnl|TC-DB|P42064|3.A.1.5.20;ID=WQYP01000045.1_7
GCA_009781185	WQYP01000045.1_8	7	TC	0	0	CGC2	WQYP01000045.1	10943	12202	-	DB=gnl|TC-DB|P42063|3.A.1.5.20;ID=WQYP01000045.1_8	DB=gnl|TC-DB|P42063|3.A.1.5.20;ID=WQYP01000045.1_8
GCA_009781185	WQYP01000045.1_9	8	TC	1	0	CGC2	WQYP01000045.1	12195	13178	-	DB=gnl|TC-DB|P42062|3.A.1.5.20;ID=WQYP01000045.1_9	DB=gnl|TC-DB|P42062|3.A.1.5.20;ID=WQYP01000045.1_9
GCA_009781185	WQYP01000045.1_10	9	null	null	null	CGC2	WQYP01000045.1	13197	13559	-	;ID=WQYP01000045.1_10	NA
GCA_009781185	WQYP01000045.1_11	10	TC	1	1	CGC2	WQYP01000045.1	13776	15659	-	DB=gnl|TC-DB|O51307|3.A.1.5.18;ID=WQYP01000045.1_11	DB=gnl|TC-DB|O51307|3.A.1.5.18;ID=WQYP01000045.1_11
GCA_009781185	WQYP01000045.1_12	11	null	null	null	CGC2	WQYP01000045.1	15690	15956	-	;ID=WQYP01000045.1_12	NA
GCA_009781185	WQYP01000045.1_13	12	TC	null	1	CGC2	WQYP01000045.1	16146	17117	-	DB=gnl|TC-DB|Q5V9S0|3.A.1.5.22;ID=WQYP01000045.1_13	DB=gnl|TC-DB|Q5V9S0|3.A.1.5.22;ID=WQYP01000045.1_13
GCA_009781185	WQYP01000051.1_15	14	STP	1	3	CGC1	WQYP01000051.1	16562	16822	+	DB=STP|Fer4;ID=WQYP01000051.1_15	DB=STP|Fer4;ID=WQYP01000051.1_15
GCA_009781185	WQYP01000051.1_16	15	null	null	null	CGC1	WQYP01000051.1	16932	17192	+	;ID=WQYP01000051.1_16	NA
GCA_009781185	WQYP01000051.1_17	16	TC	2	1	CGC1	WQYP01000051.1	17345	18895	+	DB=gnl|TC-DB|P38919|3.A.18.1.1;ID=WQYP01000051.1_17	DB=gnl|TC-DB|P38919|3.A.18.1.1;ID=WQYP01000051.1_17
GCA_009781185	WQYP01000051.1_18	17	null	null	null	CGC1	WQYP01000051.1	19236	19490	+	;ID=WQYP01000051.1_18	NA
GCA_009781185	WQYP01000051.1_19	18	null	null	null	CGC1	WQYP01000051.1	19561	19908	+	;ID=WQYP01000051.1_19	NA
GCA_009781185	WQYP01000051.1_20	19	CAZyme	1	2	CGC1	WQYP01000051.1	19990	21147	+	DB=GT28;ID=WQYP01000051.1_20	DB=GT28;ID=WQYP01000051.1_20
GCA_009781185	WQYP01000051.1_21	20	null	null	null	CGC1	WQYP01000051.1	21239	22309	+	;ID=WQYP01000051.1_21	NA
GCA_009781185	WQYP01000051.1_22	21	STP	null	1	CGC1	WQYP01000051.1	22383	22907	-	DB=STP|Pribosyltran;ID=WQYP01000051.1_22	DB=STP|Pribosyltran;ID=WQYP01000051.1_22
GCA_009781185	WQYP01000058.1_17	16	TC	0	5	CGC1	WQYP01000058.1	15796	16728	+	DB=gnl|TC-DB|P80874|8.A.5.1.4;ID=WQYP01000058.1_17	DB=gnl|TC-DB|P80874|8.A.5.1.4;ID=WQYP01000058.1_17
GCA_009781185	WQYP01000058.1_18	17	CAZyme	1	0	CGC1	WQYP01000058.1	16917	18302	+	DB=GH20|3.2.1.52;ID=WQYP01000058.1_18	DB=GH20|3.2.1.52;ID=WQYP01000058.1_18
GCA_009781185	WQYP01000058.1_19	18	null	null	null	CGC1	WQYP01000058.1	18345	19094	-	;ID=WQYP01000058.1_19	NA
GCA_009781185	WQYP01000058.1_20	19	STP	2	1	CGC1	WQYP01000058.1	19444	19878	+	DB=STP|Response_reg;ID=WQYP01000058.1_20	DB=STP|Response_reg;ID=WQYP01000058.1_20
GCA_009781185	WQYP01000058.1_21	20	null	null	null	CGC1	WQYP01000058.1	20118	20804	+	;ID=WQYP01000058.1_21	NA
GCA_009781185	WQYP01000058.1_22	21	null	null	null	CGC1	WQYP01000058.1	20863	22290	-	;ID=WQYP01000058.1_22	NA
GCA_009781185	WQYP01000058.1_23	22	TF	null	2	CGC1	WQYP01000058.1	22432	23022	-	DB=DBD-SUPERFAMILY|0039468;ID=WQYP01000058.1_23	DB=DBD-SUPERFAMILY|0039468;ID=WQYP01000058.1_23
GCA_009781185	WQYP01000073.1_9	8	CAZyme	2	5	CGC1	WQYP01000073.1	14654	16873	-	DB=GT41;ID=WQYP01000073.1_9	DB=GT41;ID=WQYP01000073.1_9
GCA_009781185	WQYP01000073.1_10	9	null	null	null	CGC1	WQYP01000073.1	17054	18634	+	;ID=WQYP01000073.1_10	NA
GCA_009781185	WQYP01000073.1_11	10	null	null	null	CGC1	WQYP01000073.1	18653	18796	-	;ID=WQYP01000073.1_11	NA
GCA_009781185	WQYP01000073.1_12	11	TC	null	2	CGC1	WQYP01000073.1	18911	21382	-	DB=gnl|TC-DB|O69735|3.A.24.1.1;ID=WQYP01000073.1_12	DB=gnl|TC-DB|O69735|3.A.24.1.1;ID=WQYP01000073.1_12
GCA_009781185	WQYP01000120.1_6	5	STP	0	null	CGC1	WQYP01000120.1	4919	6016	-	DB=STP|SIS,STP|CBS;ID=WQYP01000120.1_6	DB=STP|SIS,STP|CBS;ID=WQYP01000120.1_6
GCA_009781185	WQYP01000120.1_7	6	CAZyme	1	0	CGC1	WQYP01000120.1	6059	7852	-	DB=PL35;ID=WQYP01000120.1_7	DB=PL35;ID=WQYP01000120.1_7
GCA_009781185	WQYP01000120.1_8	7	null	null	null	CGC1	WQYP01000120.1	7867	11493	-	;ID=WQYP01000120.1_8	NA
GCA_009781185	WQYP01000120.1_9	8	TF	null	1	CGC1	WQYP01000120.1	11490	11876	-	DB=DBD-Pfam|Pencillinase_R,DBD-SUPERFAMILY|0041905;ID=WQYP01000120.1_9	DB=DBD-Pfam|Pencillinase_R,DBD-SUPERFAMILY|0041905;ID=WQYP01000120.1_9
GCA_009781185	WQYP01000121.1_2	1	CAZyme	0	null	CGC1	WQYP01000121.1	1225	3054	+	DB=GH2;ID=WQYP01000121.1_2	DB=GH2;ID=WQYP01000121.1_2
GCA_009781185	WQYP01000121.1_3	2	CAZyme	0	0	CGC1	WQYP01000121.1	3147	4334	+	DB=GH1|GH0;ID=WQYP01000121.1_3	DB=GH1|GH0;ID=WQYP01000121.1_3
GCA_009781185	WQYP01000121.1_4	3	CAZyme	null	0	CGC1	WQYP01000121.1	4473	7274	+	DB=GT4|GH0;ID=WQYP01000121.1_4	DB=GT4|GH0;ID=WQYP01000121.1_4
GCA_009781185	WQYP01000135.1_5	4	STP	0	3	CGC1	WQYP01000135.1	5842	6324	+	DB=STP|Response_reg;ID=WQYP01000135.1_5	DB=STP|Response_reg;ID=WQYP01000135.1_5
GCA_009781185	WQYP01000135.1_6	5	CAZyme	null	0	CGC1	WQYP01000135.1	6383	8089	+	DB=GH0|GH10;ID=WQYP01000135.1_6	DB=GH0|GH10;ID=WQYP01000135.1_6
GCA_009781185	WQYP01000154.1_2	1	TF	2	null	CGC1	WQYP01000154.1	1919	2353	+	DB=DBD-SUPERFAMILY|0039939;ID=WQYP01000154.1_2	DB=DBD-SUPERFAMILY|0039939;ID=WQYP01000154.1_2
GCA_009781185	WQYP01000154.1_3	2	null	null	null	CGC1	WQYP01000154.1	2607	3146	+	;ID=WQYP01000154.1_3	NA
GCA_009781185	WQYP01000154.1_4	3	null	null	null	CGC1	WQYP01000154.1	3130	3228	+	;ID=WQYP01000154.1_4	NA
GCA_009781185	WQYP01000154.1_5	4	CAZyme	null	2	CGC1	WQYP01000154.1	3364	5934	+	DB=GT35;ID=WQYP01000154.1_5	DB=GT35;ID=WQYP01000154.1_5
GCA_009781185	WQYP01000187.1_2	1	STP	0	null	CGC1	WQYP01000187.1	442	990	-	DB=STP|Sigma70_r2,STP|Sigma70_r4_2;ID=WQYP01000187.1_2	DB=STP|Sigma70_r2,STP|Sigma70_r4_2;ID=WQYP01000187.1_2
GCA_009781185	WQYP01000187.1_3	2	CAZyme	null	0	CGC1	WQYP01000187.1	1134	2111	-	DB=CE7;ID=WQYP01000187.1_3	DB=CE7;ID=WQYP01000187.1_3
GCA_009781185	WQYP01000253.1_2	1	CAZyme	0	null	CGC1	WQYP01000253.1	279	1499	-	DB=GT28;ID=WQYP01000253.1_2	DB=GT28;ID=WQYP01000253.1_2
GCA_009781185	WQYP01000253.1_3	2	TC	0	0	CGC1	WQYP01000253.1	1549	2874	-	DB=gnl|TC-DB|P07373|2.A.103.1.3;ID=WQYP01000253.1_3	DB=gnl|TC-DB|P07373|2.A.103.1.3;ID=WQYP01000253.1_3
GCA_009781185	WQYP01000253.1_4	3	TC	null	0	CGC1	WQYP01000253.1	3062	4189	-	DB=gnl|TC-DB|P0A6W3|9.B.146.1.6;ID=WQYP01000253.1_4	DB=gnl|TC-DB|P0A6W3|9.B.146.1.6;ID=WQYP01000253.1_4
GCA_009782135	WQUI01000004.1_6	5	STP	0	null	CGC1	WQUI01000004.1	7219	7515	+	DB=STP|Fer4,STP|Fer4;ID=WQUI01000004.1_6	DB=STP|Fer4,STP|Fer4;ID=WQUI01000004.1_6
GCA_009782135	WQUI01000004.1_7	6	TC	1	0	CGC1	WQUI01000004.1	8915	10813	+	DB=gnl|TC-DB|Q8AAV7|2.A.21.3.19;ID=WQUI01000004.1_7	DB=gnl|TC-DB|Q8AAV7|2.A.21.3.19;ID=WQUI01000004.1_7
GCA_009782135	WQUI01000004.1_8	7	null	null	null	CGC1	WQUI01000004.1	10853	11668	-	;ID=WQUI01000004.1_8	NA
GCA_009782135	WQUI01000004.1_9	8	CAZyme	null	1	CGC1	WQUI01000004.1	11687	13129	-	DB=CBM51|CBM32;ID=WQUI01000004.1_9	DB=CBM51|CBM32;ID=WQUI01000004.1_9
GCA_009782135	WQUI01000005.1_6	5	STP	1	4	CGC1	WQUI01000005.1	5847	7229	+	DB=STP|HD;ID=WQUI01000005.1_6	DB=STP|HD;ID=WQUI01000005.1_6
GCA_009782135	WQUI01000005.1_7	6	null	null	null	CGC1	WQUI01000005.1	7226	7441	-	;ID=WQUI01000005.1_7	NA
GCA_009782135	WQUI01000005.1_8	7	CAZyme	3	1	CGC1	WQUI01000005.1	7522	10419	+	DB=CBM47;ID=WQUI01000005.1_8	DB=CBM47;ID=WQUI01000005.1_8
GCA_009782135	WQUI01000010.1_3	2	CAZyme	2	null	CGC1	WQUI01000010.1	1755	4661	-	DB=GH78|CBM67;ID=WQUI01000010.1_3	DB=GH78|CBM67;ID=WQUI01000010.1_3
GCA_009782135	WQUI01000010.1_4	3	null	null	null	CGC1	WQUI01000010.1	4986	5291	+	;ID=WQUI01000010.1_4	NA
GCA_009782135	WQUI01000010.1_5	4	null	null	null	CGC1	WQUI01000010.1	5330	5635	-	;ID=WQUI01000010.1_5	NA
GCA_009782135	WQUI01000010.1_6	5	STP	null	2	CGC1	WQUI01000010.1	5922	7532	+	DB=STP|Fer4,STP|Fer4,STP|Fer4,STP|Fer4;ID=WQUI01000010.1_6	DB=STP|Fer4,STP|Fer4,STP|Fer4,STP|Fer4;ID=WQUI01000010.1_6
GCA_009782135	WQUI01000081.1_1	0	TC	0	null	CGC1	WQUI01000081.1	3	995	-	DB=gnl|TC-DB|A9CGX6|2.A.6.3.2;ID=WQUI01000081.1_1	DB=gnl|TC-DB|A9CGX6|2.A.6.3.2;ID=WQUI01000081.1_1
GCA_009782135	WQUI01000081.1_2	1	TC	0	0	CGC1	WQUI01000081.1	1236	2642	-	DB=gnl|TC-DB|Q79MP5|2.A.6.2.31;ID=WQUI01000081.1_2	DB=gnl|TC-DB|Q79MP5|2.A.6.2.31;ID=WQUI01000081.1_2
GCA_009782135	WQUI01000081.1_3	2	STP	2	0	CGC1	WQUI01000081.1	2814	3461	-	DB=STP|TetR_N;ID=WQUI01000081.1_3	DB=STP|TetR_N;ID=WQUI01000081.1_3
GCA_009782135	WQUI01000081.1_4	3	null	null	null	CGC1	WQUI01000081.1	3656	4348	-	;ID=WQUI01000081.1_4	NA
GCA_009782135	WQUI01000081.1_5	4	null	null	null	CGC1	WQUI01000081.1	4419	5588	+	;ID=WQUI01000081.1_5	NA
GCA_009782135	WQUI01000081.1_6	5	CAZyme	1	2	CGC1	WQUI01000081.1	5658	6515	+	DB=GH16|GH16_3;ID=WQUI01000081.1_6	DB=GH16|GH16_3;ID=WQUI01000081.1_6
GCA_009782135	WQUI01000081.1_7	6	null	null	null	CGC1	WQUI01000081.1	6672	7250	-	;ID=WQUI01000081.1_7	NA
GCA_009782135	WQUI01000081.1_8	7	STP	null	1	CGC1	WQUI01000081.1	7338	7544	-	DB=STP|SKI;ID=WQUI01000081.1_8	DB=STP|SKI;ID=WQUI01000081.1_8
GCA_009782135	WQUI01000115.1_5	4	STP	2	null	CGC1	WQUI01000115.1	1831	3561	-	DB=STP|AAA;ID=WQUI01000115.1_5	DB=STP|AAA;ID=WQUI01000115.1_5
GCA_009782135	WQUI01000115.1_6	5	null	null	null	CGC1	WQUI01000115.1	3751	4008	+	;ID=WQUI01000115.1_6	NA
GCA_009782135	WQUI01000115.1_7	6	null	null	null	CGC1	WQUI01000115.1	4503	4793	-	;ID=WQUI01000115.1_7	NA
GCA_009782135	WQUI01000115.1_8	7	CAZyme	2	2	CGC1	WQUI01000115.1	4884	8069	+	DB=GH78|CBM67;ID=WQUI01000115.1_8	DB=GH78|CBM67;ID=WQUI01000115.1_8
GCA_009782135	WQUI01000115.1_9	8	null	null	null	CGC1	WQUI01000115.1	8172	8687	+	;ID=WQUI01000115.1_9	NA
GCA_009782135	WQUI01000115.1_10	9	null	null	null	CGC1	WQUI01000115.1	8675	9712	+	;ID=WQUI01000115.1_10	NA
GCA_009782135	WQUI01000115.1_11	10	STP	1	2	CGC1	WQUI01000115.1	9709	10359	+	DB=STP|NUDIX;ID=WQUI01000115.1_11	DB=STP|NUDIX;ID=WQUI01000115.1_11
GCA_009782135	WQUI01000115.1_12	11	null	null	null	CGC1	WQUI01000115.1	10435	10860	+	;ID=WQUI01000115.1_12	NA
GCA_009782135	WQUI01000115.1_13	12	STP	null	1	CGC1	WQUI01000115.1	11223	12101	-	DB=STP|Sigma70_r2,STP|Sigma70_r3,STP|Sigma70_r4;ID=WQUI01000115.1_13	DB=STP|Sigma70_r2,STP|Sigma70_r3,STP|Sigma70_r4;ID=WQUI01000115.1_13
GCA_009782135	WQUI01000138.1_1	0	CAZyme	1	null	CGC1	WQUI01000138.1	2	2743	+	DB=GH78|CBM67|GH0;ID=WQUI01000138.1_1	DB=GH78|CBM67|GH0;ID=WQUI01000138.1_1
GCA_009782135	WQUI01000138.1_2	1	null	null	null	CGC1	WQUI01000138.1	2771	5821	-	;ID=WQUI01000138.1_2	NA
GCA_009782135	WQUI01000138.1_3	2	STP	null	1	CGC1	WQUI01000138.1	5945	6334	-	DB=STP|Response_reg;ID=WQUI01000138.1_3	DB=STP|Response_reg;ID=WQUI01000138.1_3
GCA_009782135	WQUI01000149.1_2	1	TC	1	null	CGC1	WQUI01000149.1	214	660	-	DB=gnl|TC-DB|P94585|1.A.22.1.3;ID=WQUI01000149.1_2	DB=gnl|TC-DB|P94585|1.A.22.1.3;ID=WQUI01000149.1_2
GCA_009782135	WQUI01000149.1_3	2	null	null	null	CGC1	WQUI01000149.1	829	2130	-	;ID=WQUI01000149.1_3	NA
GCA_009782135	WQUI01000149.1_4	3	STP	0	1	CGC1	WQUI01000149.1	2472	2897	-	DB=STP|Response_reg;ID=WQUI01000149.1_4	DB=STP|Response_reg;ID=WQUI01000149.1_4
GCA_009782135	WQUI01000149.1_5	4	STP	0	0	CGC1	WQUI01000149.1	3118	4842	-	DB=STP|Fer4,STP|Fer4;ID=WQUI01000149.1_5	DB=STP|Fer4,STP|Fer4;ID=WQUI01000149.1_5
GCA_009782135	WQUI01000149.1_6	5	TC	0	0	CGC1	WQUI01000149.1	5287	7227	-	DB=gnl|TC-DB|Q74GA3|3.D.1.5.1;ID=WQUI01000149.1_6	DB=gnl|TC-DB|Q74GA3|3.D.1.5.1;ID=WQUI01000149.1_6
GCA_009782135	WQUI01000149.1_7	6	TC	1	0	CGC1	WQUI01000149.1	7337	7828	-	DB=gnl|TC-DB|Q74GA4|3.D.1.5.1;ID=WQUI01000149.1_7	DB=gnl|TC-DB|Q74GA4|3.D.1.5.1;ID=WQUI01000149.1_7
GCA_009782135	WQUI01000149.1_8	7	null	null	null	CGC1	WQUI01000149.1	8538	8732	+	;ID=WQUI01000149.1_8	NA
GCA_009782135	WQUI01000149.1_9	8	CAZyme	null	1	CGC1	WQUI01000149.1	8852	11035	-	DB=CBM41|GH13|CBM48|GH13_11;ID=WQUI01000149.1_9	DB=CBM41|GH13|CBM48|GH13_11;ID=WQUI01000149.1_9
GCA_009782135	WQUI01000156.1_2	1	STP	0	null	CGC1	WQUI01000156.1	459	1496	-	DB=STP|SBP_bac_10;ID=WQUI01000156.1_2	DB=STP|SBP_bac_10;ID=WQUI01000156.1_2
GCA_009782135	WQUI01000156.1_3	2	CAZyme	0	0	CGC1	WQUI01000156.1	1816	2772	-	DB=CE9;ID=WQUI01000156.1_3	DB=CE9;ID=WQUI01000156.1_3
GCA_009782135	WQUI01000156.1_4	3	TC	0	0	CGC1	WQUI01000156.1	2927	3520	-	DB=gnl|TC-DB|Q6ADZ6|4.F.1.1.7;ID=WQUI01000156.1_4	DB=gnl|TC-DB|Q6ADZ6|4.F.1.1.7;ID=WQUI01000156.1_4
GCA_009782135	WQUI01000156.1_5	4	STP	null	0	CGC1	WQUI01000156.1	3654	5129	-	DB=STP|CBS,STP|CBS;ID=WQUI01000156.1_5	DB=STP|CBS,STP|CBS;ID=WQUI01000156.1_5
GCA_009782135	WQUI01000168.1_1	0	CAZyme	0	null	CGC1	WQUI01000168.1	131	1552	-	DB=GT30;ID=WQUI01000168.1_1	DB=GT30;ID=WQUI01000168.1_1
GCA_009782135	WQUI01000168.1_2	1	TC	null	0	CGC1	WQUI01000168.1	1571	5437	-	DB=gnl|TC-DB|D8HIS0|9.B.106.2.2;ID=WQUI01000168.1_2	DB=gnl|TC-DB|D8HIS0|9.B.106.2.2;ID=WQUI01000168.1_2
GCA_009782135	WQUI01000181.1_1	0	CAZyme	0	null	CGC1	WQUI01000181.1	228	1346	+	DB=GH43_33|GH43;ID=WQUI01000181.1_1	DB=GH43_33|GH43;ID=WQUI01000181.1_1
GCA_009782135	WQUI01000181.1_2	1	TC	null	0	CGC1	WQUI01000181.1	1561	4203	-	DB=gnl|TC-DB|H3KBD2|2.A.9.3.7;ID=WQUI01000181.1_2	DB=gnl|TC-DB|H3KBD2|2.A.9.3.7;ID=WQUI01000181.1_2
GCA_009782135	WQUI01000189.1_9	8	STP	0	6	CGC1	WQUI01000189.1	10300	11568	-	DB=STP|SBP_bac_10;ID=WQUI01000189.1_9	DB=STP|SBP_bac_10;ID=WQUI01000189.1_9
GCA_009782135	WQUI01000189.1_10	9	STP	0	0	CGC1	WQUI01000189.1	11641	12852	-	DB=STP|SBP_bac_10;ID=WQUI01000189.1_10	DB=STP|SBP_bac_10;ID=WQUI01000189.1_10
GCA_009782135	WQUI01000189.1_11	10	CAZyme	2	0	CGC1	WQUI01000189.1	13115	16708	-	DB=GH106;ID=WQUI01000189.1_11	DB=GH106;ID=WQUI01000189.1_11
GCA_009782135	WQUI01000189.1_12	11	null	null	null	CGC1	WQUI01000189.1	16837	18156	-	;ID=WQUI01000189.1_12	NA
GCA_009782135	WQUI01000189.1_13	12	null	null	null	CGC1	WQUI01000189.1	18310	19254	-	;ID=WQUI01000189.1_13	NA
GCA_009782135	WQUI01000189.1_14	13	TF	null	2	CGC1	WQUI01000189.1	19767	20828	+	DB=DBD-Pfam|HTH_AraC,DBD-Pfam|HTH_AraC,DBD-SUPERFAMILY|0036286,DBD-SUPERFAMILY|0035607;ID=WQUI01000189.1_14	DB=DBD-Pfam|HTH_AraC,DBD-Pfam|HTH_AraC,DBD-SUPERFAMILY|0036286,DBD-SUPERFAMILY|0035607;ID=WQUI01000189.1_14
GCA_009782135	WQUI01000194.1_1	0	CAZyme	0	null	CGC1	WQUI01000194.1	3	1079	+	DB=GT4;ID=WQUI01000194.1_1	DB=GT4;ID=WQUI01000194.1_1
GCA_009782135	WQUI01000194.1_2	1	TC	null	0	CGC1	WQUI01000194.1	1367	2491	+	DB=gnl|TC-DB|C6EIY9|3.A.1.105.15;ID=WQUI01000194.1_2	DB=gnl|TC-DB|C6EIY9|3.A.1.105.15;ID=WQUI01000194.1_2
GCA_009782135	WQUI01000198.1_20	19	TF	0	6	CGC1	WQUI01000198.1	21186	21782	+	DB=DBD-SUPERFAMILY|0043707;ID=WQUI01000198.1_20	DB=DBD-SUPERFAMILY|0043707;ID=WQUI01000198.1_20
GCA_009782135	WQUI01000198.1_21	20	CAZyme	null	0	CGC1	WQUI01000198.1	21765	23204	-	DB=GT19;ID=WQUI01000198.1_21	DB=GT19;ID=WQUI01000198.1_21
GCA_009782135	WQUI01000217.1_1	0	CAZyme	0	null	CGC1	WQUI01000217.1	1	1566	+	DB=GH35;ID=WQUI01000217.1_1	DB=GH35;ID=WQUI01000217.1_1
GCA_009782135	WQUI01000217.1_2	1	TC	null	0	CGC1	WQUI01000217.1	1782	3251	+	DB=gnl|TC-DB|P0AGD7|3.A.5.1.1;ID=WQUI01000217.1_2	DB=gnl|TC-DB|P0AGD7|3.A.5.1.1;ID=WQUI01000217.1_2
GCA_009782135	WQUI01000256.1_1	0	STP	0	null	CGC1	WQUI01000256.1	101	409	-	DB=STP|Sigma70_r4_2;ID=WQUI01000256.1_1	DB=STP|Sigma70_r4_2;ID=WQUI01000256.1_1
GCA_009782135	WQUI01000256.1_2	1	CAZyme	null	0	CGC1	WQUI01000256.1	803	2428	-	DB=GH43_18|GH43;ID=WQUI01000256.1_2	DB=GH43_18|GH43;ID=WQUI01000256.1_2
GCA_009782135	WQUI01000266.1_2	1	TF	2	null	CGC1	WQUI01000266.1	366	776	+	DB=DBD-Pfam|Pencillinase_R,DBD-SUPERFAMILY|0041905;ID=WQUI01000266.1_2	DB=DBD-Pfam|Pencillinase_R,DBD-SUPERFAMILY|0041905;ID=WQUI01000266.1_2
GCA_009782135	WQUI01000266.1_3	2	null	null	null	CGC1	WQUI01000266.1	773	6373	+	;ID=WQUI01000266.1_3	NA
GCA_009782135	WQUI01000266.1_4	3	null	null	null	CGC1	WQUI01000266.1	6756	8045	-	;ID=WQUI01000266.1_4	NA
GCA_009782135	WQUI01000266.1_5	4	CAZyme	1	2	CGC1	WQUI01000266.1	8029	9354	-	DB=GH0;ID=WQUI01000266.1_5	DB=GH0;ID=WQUI01000266.1_5
GCA_009782135	WQUI01000266.1_6	5	null	null	null	CGC1	WQUI01000266.1	10268	10816	-	;ID=WQUI01000266.1_6	NA
GCA_009782135	WQUI01000266.1_7	6	STP	null	1	CGC1	WQUI01000266.1	10902	12044	-	DB=STP|SBP_bac_10;ID=WQUI01000266.1_7	DB=STP|SBP_bac_10;ID=WQUI01000266.1_7
GCA_009782135	WQUI01000269.1_1	0	CAZyme	0	null	CGC1	WQUI01000269.1	2	1588	-	DB=GH141;ID=WQUI01000269.1_1	DB=GH141;ID=WQUI01000269.1_1
GCA_009782135	WQUI01000269.1_2	1	STP	0	0	CGC1	WQUI01000269.1	1613	2644	-	DB=STP|Glycos_trans_3N;ID=WQUI01000269.1_2	DB=STP|Glycos_trans_3N;ID=WQUI01000269.1_2
GCA_009782135	WQUI01000269.1_3	2	STP	null	0	CGC1	WQUI01000269.1	3669	4490	-	DB=STP|BTAD;ID=WQUI01000269.1_3	DB=STP|BTAD;ID=WQUI01000269.1_3
GCA_009782135	WQUI01000345.1_20	19	STP	0	9	CGC1	WQUI01000345.1	17314	17850	+	DB=STP|CheW;ID=WQUI01000345.1_20	DB=STP|CheW;ID=WQUI01000345.1_20
GCA_009782135	WQUI01000345.1_21	20	TC	0	0	CGC1	WQUI01000345.1	18163	19626	+	DB=gnl|TC-DB|P0AGM0|2.A.86.1.2;ID=WQUI01000345.1_21	DB=gnl|TC-DB|P0AGM0|2.A.86.1.2;ID=WQUI01000345.1_21
GCA_009782135	WQUI01000345.1_22	21	CAZyme	null	0	CGC1	WQUI01000345.1	19905	21701	+	DB=GH2|CBM42|CBM67;ID=WQUI01000345.1_22	DB=GH2|CBM42|CBM67;ID=WQUI01000345.1_22
GCA_009782135	WQUI01000355.1_3	2	CAZyme	1	null	CGC1	WQUI01000355.1	1143	2240	+	DB=GH5_38;ID=WQUI01000355.1_3	DB=GH5_38;ID=WQUI01000355.1_3
GCA_009782135	WQUI01000355.1_4	3	null	null	null	CGC1	WQUI01000355.1	2330	2638	-	;ID=WQUI01000355.1_4	NA
GCA_009782135	WQUI01000355.1_5	4	TF	null	1	CGC1	WQUI01000355.1	2635	2901	-	DB=DBD-SUPERFAMILY|0042628;ID=WQUI01000355.1_5	DB=DBD-SUPERFAMILY|0042628;ID=WQUI01000355.1_5
GCA_009782135	WQUI01000369.1_1	0	CAZyme	1	null	CGC1	WQUI01000369.1	217	963	-	DB=GT2|GT2_Glycos_transf_2;ID=WQUI01000369.1_1	DB=GT2|GT2_Glycos_transf_2;ID=WQUI01000369.1_1
GCA_009782135	WQUI01000369.1_2	1	null	null	null	CGC1	WQUI01000369.1	1069	2235	-	;ID=WQUI01000369.1_2	NA
GCA_009782135	WQUI01000369.1_3	2	STP	5	1	CGC1	WQUI01000369.1	2501	4078	-	DB=STP|Sigma70_r2,STP|Sigma70_r3,STP|Sigma70_r4;ID=WQUI01000369.1_3	DB=STP|Sigma70_r2,STP|Sigma70_r3,STP|Sigma70_r4;ID=WQUI01000369.1_3
GCA_009782135	WQUI01000372.1_5	4	TC	1	3	CGC1	WQUI01000372.1	7671	10175	+	DB=gnl|TC-DB|P76387|8.A.3.3.2;ID=WQUI01000372.1_5	DB=gnl|TC-DB|P76387|8.A.3.3.2;ID=WQUI01000372.1_5
GCA_009782135	WQUI01000372.1_6	5	null	null	null	CGC1	WQUI01000372.1	10466	11512	+	;ID=WQUI01000372.1_6	NA
GCA_009782135	WQUI01000372.1_7	6	STP	2	1	CGC1	WQUI01000372.1	11680	12276	+	DB=STP|Response_reg;ID=WQUI01000372.1_7	DB=STP|Response_reg;ID=WQUI01000372.1_7
GCA_009782135	WQUI01000372.1_8	7	null	null	null	CGC1	WQUI01000372.1	12438	12722	+	;ID=WQUI01000372.1_8	NA
GCA_009782135	WQUI01000372.1_9	8	null	null	null	CGC1	WQUI01000372.1	12771	13265	+	;ID=WQUI01000372.1_9	NA
GCA_009782135	WQUI01000372.1_10	9	STP	0	2	CGC1	WQUI01000372.1	13389	14483	-	DB=STP|SBP_bac_10;ID=WQUI01000372.1_10	DB=STP|SBP_bac_10;ID=WQUI01000372.1_10
GCA_009782135	WQUI01000372.1_11	10	CAZyme	null	0	CGC1	WQUI01000372.1	14792	18130	-	DB=GH78|CBM67;ID=WQUI01000372.1_11	DB=GH78|CBM67;ID=WQUI01000372.1_11
GCA_009782135	WQUI01000379.1_2	1	CAZyme	2	null	CGC1	WQUI01000379.1	321	1808	-	DB=GT5;ID=WQUI01000379.1_2	DB=GT5;ID=WQUI01000379.1_2
GCA_009782135	WQUI01000379.1_3	2	null	null	null	CGC1	WQUI01000379.1	2085	2663	+	;ID=WQUI01000379.1_3	NA
GCA_009782135	WQUI01000379.1_4	3	null	null	null	CGC1	WQUI01000379.1	2894	3304	+	;ID=WQUI01000379.1_4	NA
GCA_009782135	WQUI01000379.1_5	4	STP	0	2	CGC1	WQUI01000379.1	3389	4270	+	DB=STP|Sigma70_r2,STP|Sigma70_r3,STP|Sigma70_r4;ID=WQUI01000379.1_5	DB=STP|Sigma70_r2,STP|Sigma70_r3,STP|Sigma70_r4;ID=WQUI01000379.1_5
GCA_009782135	WQUI01000379.1_6	5	STP	10	0	CGC1	WQUI01000379.1	4315	4950	-	DB=STP|B12-binding_2,STP|B12-binding;ID=WQUI01000379.1_6	DB=STP|B12-binding_2,STP|B12-binding;ID=WQUI01000379.1_6
GCA_009782135	WQUI01000379.1_17	16	CAZyme	0	10	CGC2	WQUI01000379.1	14784	15875	-	DB=GT2|GT2_Glycos_transf_2;ID=WQUI01000379.1_17	DB=GT2|GT2_Glycos_transf_2;ID=WQUI01000379.1_17
GCA_009782135	WQUI01000379.1_18	17	STP	1	0	CGC2	WQUI01000379.1	15865	17736	-	DB=STP|B12-binding;ID=WQUI01000379.1_18	DB=STP|B12-binding;ID=WQUI01000379.1_18
GCA_009782135	WQUI01000379.1_19	18	null	null	null	CGC2	WQUI01000379.1	17878	17979	+	;ID=WQUI01000379.1_19	NA
GCA_009782135	WQUI01000379.1_20	19	TC	null	1	CGC2	WQUI01000379.1	18275	20230	+	DB=gnl|TC-DB|F8KY45|5.A.1.5.3;ID=WQUI01000379.1_20	DB=gnl|TC-DB|F8KY45|5.A.1.5.3;ID=WQUI01000379.1_20
GCA_009782135	WQUI01000392.1_11	10	CAZyme	2	4	CGC1	WQUI01000392.1	15065	18124	+	DB=CBM38|GH116;ID=WQUI01000392.1_11	DB=CBM38|GH116;ID=WQUI01000392.1_11
GCA_009782135	WQUI01000392.1_12	11	null	null	null	CGC1	WQUI01000392.1	18249	19070	-	;ID=WQUI01000392.1_12	NA
GCA_009782135	WQUI01000392.1_13	12	null	null	null	CGC1	WQUI01000392.1	19432	19965	-	;ID=WQUI01000392.1_13	NA
GCA_009782135	WQUI01000392.1_14	13	TF	null	2	CGC1	WQUI01000392.1	20049	20360	-	DB=DBD-Pfam|PAX,DBD-SUPERFAMILY|0039939;ID=WQUI01000392.1_14	DB=DBD-Pfam|PAX,DBD-SUPERFAMILY|0039939;ID=WQUI01000392.1_14
GCA_009782135	WQUI01000416.1_1	0	STP	0	null	CGC1	WQUI01000416.1	3	518	+	DB=STP|Pribosyltran;ID=WQUI01000416.1_1	DB=STP|Pribosyltran;ID=WQUI01000416.1_1
GCA_009782135	WQUI01000416.1_2	1	STP	1	0	CGC1	WQUI01000416.1	515	1618	+	DB=STP|HhH-GPD;ID=WQUI01000416.1_2	DB=STP|HhH-GPD;ID=WQUI01000416.1_2
GCA_009782135	WQUI01000416.1_3	2	null	null	null	CGC1	WQUI01000416.1	1790	2284	+	;ID=WQUI01000416.1_3	NA
GCA_009782135	WQUI01000416.1_4	3	STP	1	1	CGC1	WQUI01000416.1	2745	2978	+	DB=STP|CsrA;ID=WQUI01000416.1_4	DB=STP|CsrA;ID=WQUI01000416.1_4
GCA_009782135	WQUI01000416.1_5	4	null	null	null	CGC1	WQUI01000416.1	3084	3575	-	;ID=WQUI01000416.1_5	NA
GCA_009782135	WQUI01000416.1_6	5	STP	0	1	CGC1	WQUI01000416.1	3596	4660	-	DB=STP|SBP_bac_10;ID=WQUI01000416.1_6	DB=STP|SBP_bac_10;ID=WQUI01000416.1_6
GCA_009782135	WQUI01000416.1_7	6	TC	1	0	CGC1	WQUI01000416.1	5309	7552	+	DB=gnl|TC-DB|Q8TDX7|1.I.1.1.3;ID=WQUI01000416.1_7	DB=gnl|TC-DB|Q8TDX7|1.I.1.1.3;ID=WQUI01000416.1_7
GCA_009782135	WQUI01000416.1_8	7	null	null	null	CGC1	WQUI01000416.1	7642	8295	+	;ID=WQUI01000416.1_8	NA
GCA_009782135	WQUI01000416.1_9	8	STP	0	1	CGC1	WQUI01000416.1	8690	9637	-	DB=STP|HATPase_c;ID=WQUI01000416.1_9	DB=STP|HATPase_c;ID=WQUI01000416.1_9
GCA_009782135	WQUI01000416.1_10	9	CAZyme	0	0	CGC1	WQUI01000416.1	9976	11487	+	DB=GH77;ID=WQUI01000416.1_10	DB=GH77;ID=WQUI01000416.1_10
GCA_009782135	WQUI01000416.1_11	10	STP	1	0	CGC1	WQUI01000416.1	11589	13580	-	DB=STP|Sigma70_r2,STP|Sigma70_r4_2;ID=WQUI01000416.1_11	DB=STP|Sigma70_r2,STP|Sigma70_r4_2;ID=WQUI01000416.1_11
GCA_009782135	WQUI01000416.1_12	11	null	null	null	CGC1	WQUI01000416.1	13712	16153	+	;ID=WQUI01000416.1_12	NA
GCA_009782135	WQUI01000416.1_13	12	TC	null	1	CGC1	WQUI01000416.1	16333	18123	+	DB=gnl|TC-DB|F8CVI0|1.B.52.2.2;ID=WQUI01000416.1_13	DB=gnl|TC-DB|F8CVI0|1.B.52.2.2;ID=WQUI01000416.1_13
GCA_009782135	WQUI01000445.1_1	0	CAZyme	1	null	CGC1	WQUI01000445.1	112	1470	-	DB=GH0;ID=WQUI01000445.1_1	DB=GH0;ID=WQUI01000445.1_1
GCA_009782135	WQUI01000445.1_2	1	null	null	null	CGC1	WQUI01000445.1	1649	2485	-	;ID=WQUI01000445.1_2	NA
GCA_009782135	WQUI01000445.1_3	2	TF	1	1	CGC1	WQUI01000445.1	2606	2980	-	DB=DBD-SUPERFAMILY|0043669;ID=WQUI01000445.1_3	DB=DBD-SUPERFAMILY|0043669;ID=WQUI01000445.1_3
GCA_009782135	WQUI01000445.1_4	3	null	null	null	CGC1	WQUI01000445.1	3676	5442	-	;ID=WQUI01000445.1_4	NA
GCA_009782135	WQUI01000445.1_5	4	TC	0	1	CGC1	WQUI01000445.1	5792	9991	-	DB=gnl|TC-DB|P15644|1.B.22.1.1;ID=WQUI01000445.1_5	DB=gnl|TC-DB|P15644|1.B.22.1.1;ID=WQUI01000445.1_5
GCA_009782135	WQUI01000445.1_6	5	STP	2	0	CGC1	WQUI01000445.1	10144	11046	-	DB=STP|Fer4,STP|Fer4;ID=WQUI01000445.1_6	DB=STP|Fer4,STP|Fer4;ID=WQUI01000445.1_6
GCA_009782135	WQUI01000445.1_7	6	null	null	null	CGC1	WQUI01000445.1	11254	12081	+	;ID=WQUI01000445.1_7	NA
GCA_009782135	WQUI01000445.1_8	7	null	null	null	CGC1	WQUI01000445.1	12147	13112	-	;ID=WQUI01000445.1_8	NA
GCA_009782135	WQUI01000445.1_9	8	STP	null	2	CGC1	WQUI01000445.1	13538	14614	+	DB=STP|Aminotran_1_2;ID=WQUI01000445.1_9	DB=STP|Aminotran_1_2;ID=WQUI01000445.1_9
GCA_009782135	WQUI01000476.1_1	0	CAZyme	1	null	CGC1	WQUI01000476.1	2	1903	-	DB=CBM66|GH51;ID=WQUI01000476.1_1	DB=CBM66|GH51;ID=WQUI01000476.1_1
GCA_009782135	WQUI01000476.1_2	1	null	null	null	CGC1	WQUI01000476.1	2048	2440	-	;ID=WQUI01000476.1_2	NA
GCA_009782135	WQUI01000476.1_3	2	CAZyme	null	1	CGC1	WQUI01000476.1	2597	3805	-	DB=GH109|GH0;ID=WQUI01000476.1_3	DB=GH109|GH0;ID=WQUI01000476.1_3
GCA_009782135	WQUI01000480.1_2	1	CAZyme	0	null	CGC1	WQUI01000480.1	927	3584	-	DB=GH148|CBM4;ID=WQUI01000480.1_2	DB=GH148|CBM4;ID=WQUI01000480.1_2
GCA_009782135	WQUI01000480.1_3	2	CAZyme	5	0	CGC1	WQUI01000480.1	3746	5206	-	DB=GT2|GT2_Glycos_transf_2;ID=WQUI01000480.1_3	DB=GT2|GT2_Glycos_transf_2;ID=WQUI01000480.1_3
GCA_009782135	WQUI01000483.1_4	3	TC	0	null	CGC1	WQUI01000483.1	3073	4209	+	DB=gnl|TC-DB|Q5EGM5|9.A.25.1.1;ID=WQUI01000483.1_4	DB=gnl|TC-DB|Q5EGM5|9.A.25.1.1;ID=WQUI01000483.1_4
GCA_009782135	WQUI01000483.1_5	4	CAZyme	null	0	CGC1	WQUI01000483.1	4636	5979	+	DB=GH0;ID=WQUI01000483.1_5	DB=GH0;ID=WQUI01000483.1_5
GCA_009782135	WQUI01000488.1_7	6	CAZyme	2	null	CGC1	WQUI01000488.1	8272	10587	+	DB=GH2|CBM42|CBM67;ID=WQUI01000488.1_7	DB=GH2|CBM42|CBM67;ID=WQUI01000488.1_7
GCA_009782135	WQUI01000488.1_8	7	null	null	null	CGC1	WQUI01000488.1	10740	11033	-	;ID=WQUI01000488.1_8	NA
GCA_009782135	WQUI01000488.1_9	8	null	null	null	CGC1	WQUI01000488.1	11320	12903	+	;ID=WQUI01000488.1_9	NA
GCA_009782135	WQUI01000488.1_10	9	TC	0	2	CGC1	WQUI01000488.1	13338	15596	-	DB=gnl|TC-DB|O07536|2.A.37.5.2;ID=WQUI01000488.1_10	DB=gnl|TC-DB|O07536|2.A.37.5.2;ID=WQUI01000488.1_10
GCA_009782135	WQUI01000488.1_11	10	CAZyme	null	0	CGC1	WQUI01000488.1	15898	17190	-	DB=CE15;ID=WQUI01000488.1_11	DB=CE15;ID=WQUI01000488.1_11
GCA_009782135	WQUI01000494.1_5	4	TC	2	null	CGC1	WQUI01000494.1	3341	7102	+	DB=gnl|TC-DB|Q5EGM5|9.A.25.1.1;ID=WQUI01000494.1_5	DB=gnl|TC-DB|Q5EGM5|9.A.25.1.1;ID=WQUI01000494.1_5
GCA_009782135	WQUI01000494.1_6	5	null	null	null	CGC1	WQUI01000494.1	7245	7760	+	;ID=WQUI01000494.1_6	NA
GCA_009782135	WQUI01000494.1_7	6	null	null	null	CGC1	WQUI01000494.1	7880	9106	-	;ID=WQUI01000494.1_7	NA
GCA_009782135	WQUI01000494.1_8	7	CAZyme	null	2	CGC1	WQUI01000494.1	9253	11448	-	DB=GT35;ID=WQUI01000494.1_8	DB=GT35;ID=WQUI01000494.1_8
GCA_009782135	WQUI01000560.1_11	10	CAZyme	0	null	CGC1	WQUI01000560.1	8509	10629	+	DB=GH50;ID=WQUI01000560.1_11	DB=GH50;ID=WQUI01000560.1_11
GCA_009782135	WQUI01000560.1_12	11	CAZyme	null	0	CGC1	WQUI01000560.1	10770	11675	-	DB=GH43_5;ID=WQUI01000560.1_12	DB=GH43_5;ID=WQUI01000560.1_12
GCA_009783865	WRCR01000002.1_4	3	STP	0	null	CGC1	WRCR01000002.1	4022	5233	+	DB=STP|SBP_bac_10;ID=WRCR01000002.1_4	DB=STP|SBP_bac_10;ID=WRCR01000002.1_4
GCA_009783865	WRCR01000002.1_5	4	STP	0	0	CGC1	WRCR01000002.1	5332	6435	+	DB=STP|SBP_bac_10;ID=WRCR01000002.1_5	DB=STP|SBP_bac_10;ID=WRCR01000002.1_5
GCA_009783865	WRCR01000002.1_6	5	STP	2	0	CGC1	WRCR01000002.1	6501	7619	+	DB=STP|SBP_bac_10;ID=WRCR01000002.1_6	DB=STP|SBP_bac_10;ID=WRCR01000002.1_6
GCA_009783865	WRCR01000002.1_7	6	null	null	null	CGC1	WRCR01000002.1	7899	8363	+	;ID=WRCR01000002.1_7	NA
GCA_009783865	WRCR01000002.1_8	7	null	null	null	CGC1	WRCR01000002.1	8415	10376	-	;ID=WRCR01000002.1_8	NA
GCA_009783865	WRCR01000002.1_9	8	CAZyme	3	2	CGC1	WRCR01000002.1	10768	12879	-	DB=GH13|CBM48|GH13_11;ID=WRCR01000002.1_9	DB=GH13|CBM48|GH13_11;ID=WRCR01000002.1_9
GCA_009783865	WRCR01000002.1_13	12	STP	0	3	CGC2	WRCR01000002.1	17287	18423	-	DB=STP|SBP_bac_10;ID=WRCR01000002.1_13	DB=STP|SBP_bac_10;ID=WRCR01000002.1_13
GCA_009783865	WRCR01000002.1_14	13	STP	0	0	CGC2	WRCR01000002.1	18557	19756	-	DB=STP|SBP_bac_10;ID=WRCR01000002.1_14	DB=STP|SBP_bac_10;ID=WRCR01000002.1_14
GCA_009783865	WRCR01000002.1_15	14	CAZyme	5	0	CGC2	WRCR01000002.1	19898	21127	-	DB=GT19;ID=WRCR01000002.1_15	DB=GT19;ID=WRCR01000002.1_15
GCA_009783865	WRCR01000005.1_2	1	CAZyme	0	null	CGC1	WRCR01000005.1	2135	4822	+	DB=CBM32|GH89;ID=WRCR01000005.1_2	DB=CBM32|GH89;ID=WRCR01000005.1_2
GCA_009783865	WRCR01000005.1_3	2	CAZyme	1	0	CGC1	WRCR01000005.1	4964	8176	+	DB=GH20;ID=WRCR01000005.1_3	DB=GH20;ID=WRCR01000005.1_3
GCA_009783865	WRCR01000005.1_4	3	null	null	null	CGC1	WRCR01000005.1	8240	9148	+	;ID=WRCR01000005.1_4	NA
GCA_009783865	WRCR01000005.1_5	4	TC	5	1	CGC1	WRCR01000005.1	9235	11061	+	DB=gnl|TC-DB|A1S2A8|2.A.21.3.8;ID=WRCR01000005.1_5	DB=gnl|TC-DB|A1S2A8|2.A.21.3.8;ID=WRCR01000005.1_5
GCA_009783865	WRCR01000010.1_9	8	CAZyme	2	null	CGC1	WRCR01000010.1	8485	11145	-	DB=PL33_2;ID=WRCR01000010.1_9	DB=PL33_2;ID=WRCR01000010.1_9
GCA_009783865	WRCR01000010.1_10	9	null	null	null	CGC1	WRCR01000010.1	11418	13553	-	;ID=WRCR01000010.1_10	NA
GCA_009783865	WRCR01000010.1_11	10	null	null	null	CGC1	WRCR01000010.1	13854	14744	+	;ID=WRCR01000010.1_11	NA
GCA_009783865	WRCR01000010.1_12	11	TC	0	2	CGC1	WRCR01000010.1	14766	16481	-	DB=gnl|TC-DB|P71067|2.A.14.1.3;ID=WRCR01000010.1_12	DB=gnl|TC-DB|P71067|2.A.14.1.3;ID=WRCR01000010.1_12
GCA_009783865	WRCR01000010.1_13	12	STP	null	0	CGC1	WRCR01000010.1	17109	18689	+	DB=STP|HD;ID=WRCR01000010.1_13	DB=STP|HD;ID=WRCR01000010.1_13
GCA_009783865	WRCR01000014.1_2	1	STP	1	null	CGC1	WRCR01000014.1	94	924	-	DB=STP|Pribosyltran;ID=WRCR01000014.1_2	DB=STP|Pribosyltran;ID=WRCR01000014.1_2
GCA_009783865	WRCR01000014.1_3	2	null	null	null	CGC1	WRCR01000014.1	1142	2245	-	;ID=WRCR01000014.1_3	NA
GCA_009783865	WRCR01000014.1_4	3	CAZyme	2	1	CGC1	WRCR01000014.1	2229	5894	-	DB=GH16|GH16_3|GH123|GH0;ID=WRCR01000014.1_4	DB=GH16|GH16_3|GH123|GH0;ID=WRCR01000014.1_4
GCA_009783865	WRCR01000014.1_5	4	null	null	null	CGC1	WRCR01000014.1	6267	7754	+	;ID=WRCR01000014.1_5	NA
GCA_009783865	WRCR01000014.1_6	5	null	null	null	CGC1	WRCR01000014.1	7764	8333	+	;ID=WRCR01000014.1_6	NA
GCA_009783865	WRCR01000014.1_7	6	STP	6	2	CGC1	WRCR01000014.1	8346	9425	+	DB=STP|Glycos_trans_3N;ID=WRCR01000014.1_7	DB=STP|Glycos_trans_3N;ID=WRCR01000014.1_7
GCA_009783865	WRCR01000014.1_14	13	STP	0	6	CGC2	WRCR01000014.1	15306	16409	-	DB=STP|SBP_bac_10;ID=WRCR01000014.1_14	DB=STP|SBP_bac_10;ID=WRCR01000014.1_14
GCA_009783865	WRCR01000014.1_15	14	CAZyme	0	0	CGC2	WRCR01000014.1	16708	18771	-	DB=GH145|PL25;ID=WRCR01000014.1_15	DB=GH145|PL25;ID=WRCR01000014.1_15
GCA_009783865	WRCR01000014.1_16	15	STP	0	0	CGC2	WRCR01000014.1	18825	19901	-	DB=STP|SBP_bac_10;ID=WRCR01000014.1_16	DB=STP|SBP_bac_10;ID=WRCR01000014.1_16
GCA_009783865	WRCR01000014.1_17	16	STP	null	0	CGC2	WRCR01000014.1	19984	21114	-	DB=STP|SBP_bac_10;ID=WRCR01000014.1_17	DB=STP|SBP_bac_10;ID=WRCR01000014.1_17
GCA_009783865	WRCR01000015.1_14	13	TC	1	4	CGC1	WRCR01000015.1	13845	14705	+	DB=gnl|TC-DB|Q9HC98|1.I.1.1.3;ID=WRCR01000015.1_14	DB=gnl|TC-DB|Q9HC98|1.I.1.1.3;ID=WRCR01000015.1_14
GCA_009783865	WRCR01000015.1_15	14	null	null	null	CGC1	WRCR01000015.1	14787	15566	-	;ID=WRCR01000015.1_15	NA
GCA_009783865	WRCR01000015.1_16	15	CAZyme	3	1	CGC1	WRCR01000015.1	15623	16948	-	DB=CE15;ID=WRCR01000015.1_16	DB=CE15;ID=WRCR01000015.1_16
GCA_009783865	WRCR01000016.1_2	1	STP	1	null	CGC1	WRCR01000016.1	942	3317	+	DB=STP|dCache_1,STP|HisKA,STP|HATPase_c,STP|Response_reg;ID=WRCR01000016.1_2	DB=STP|dCache_1,STP|HisKA,STP|HATPase_c,STP|Response_reg;ID=WRCR01000016.1_2
GCA_009783865	WRCR01000016.1_3	2	null	null	null	CGC1	WRCR01000016.1	3322	5097	+	;ID=WRCR01000016.1_3	NA
GCA_009783865	WRCR01000016.1_4	3	CAZyme	3	1	CGC1	WRCR01000016.1	5176	7290	+	DB=GH50;ID=WRCR01000016.1_4	DB=GH50;ID=WRCR01000016.1_4
GCA_009783865	WRCR01000021.1_5	4	CAZyme	0	null	CGC1	WRCR01000021.1	5620	7470	-	DB=PL35;ID=WRCR01000021.1_5	DB=PL35;ID=WRCR01000021.1_5
GCA_009783865	WRCR01000021.1_6	5	CAZyme	null	0	CGC1	WRCR01000021.1	7513	10539	-	DB=CBM47|CBM32;ID=WRCR01000021.1_6	DB=CBM47|CBM32;ID=WRCR01000021.1_6
GCA_009783865	WRCR01000025.1_1	0	CAZyme	0	null	CGC1	WRCR01000025.1	2	1318	+	DB=GH0;ID=WRCR01000025.1_1	DB=GH0;ID=WRCR01000025.1_1
GCA_009783865	WRCR01000025.1_2	1	STP	0	0	CGC1	WRCR01000025.1	1501	3579	+	DB=STP|Fer4,STP|Pyr_redox_2,STP|Fer4,STP|Fer4;ID=WRCR01000025.1_2	DB=STP|Fer4,STP|Pyr_redox_2,STP|Fer4,STP|Fer4;ID=WRCR01000025.1_2
GCA_009783865	WRCR01000025.1_3	2	STP	3	0	CGC1	WRCR01000025.1	4128	7838	+	DB=STP|Pkinase,STP|TPR_2;ID=WRCR01000025.1_3	DB=STP|Pkinase,STP|TPR_2;ID=WRCR01000025.1_3
GCA_009783865	WRCR01000029.1_2	1	CAZyme	1	null	CGC1	WRCR01000029.1	1365	2681	+	DB=GH0;ID=WRCR01000029.1_2	DB=GH0;ID=WRCR01000029.1_2
GCA_009783865	WRCR01000029.1_3	2	null	null	null	CGC1	WRCR01000029.1	2711	3103	+	;ID=WRCR01000029.1_3	NA
GCA_009783865	WRCR01000029.1_4	3	TC	6	1	CGC1	WRCR01000029.1	3300	5327	-	DB=gnl|TC-DB|P55072|3.A.16.1.1;ID=WRCR01000029.1_4	DB=gnl|TC-DB|P55072|3.A.16.1.1;ID=WRCR01000029.1_4
GCA_009783865	WRCR01000037.1_1	0	CAZyme	1	null	CGC1	WRCR01000037.1	33	1337	+	DB=GH109;ID=WRCR01000037.1_1	DB=GH109;ID=WRCR01000037.1_1
GCA_009783865	WRCR01000037.1_2	1	null	null	null	CGC1	WRCR01000037.1	1396	2463	+	;ID=WRCR01000037.1_2	NA
GCA_009783865	WRCR01000037.1_3	2	STP	1	1	CGC1	WRCR01000037.1	2502	3623	-	DB=STP|SBP_bac_10;ID=WRCR01000037.1_3	DB=STP|SBP_bac_10;ID=WRCR01000037.1_3
GCA_009783865	WRCR01000037.1_4	3	null	null	null	CGC1	WRCR01000037.1	3676	4221	-	;ID=WRCR01000037.1_4	NA
GCA_009783865	WRCR01000037.1_5	4	CAZyme	4	1	CGC1	WRCR01000037.1	4261	5814	+	DB=GH0;ID=WRCR01000037.1_5	DB=GH0;ID=WRCR01000037.1_5
GCA_009783865	WRCR01000038.1_2	1	CAZyme	0	null	CGC1	WRCR01000038.1	2769	4073	+	DB=CE7;ID=WRCR01000038.1_2	DB=CE7;ID=WRCR01000038.1_2
GCA_009783865	WRCR01000038.1_3	2	TC	0	0	CGC1	WRCR01000038.1	4094	5446	+	DB=gnl|TC-DB|O31712|3.A.1.122.2;ID=WRCR01000038.1_3	DB=gnl|TC-DB|O31712|3.A.1.122.2;ID=WRCR01000038.1_3
GCA_009783865	WRCR01000038.1_4	3	TF	0	0	CGC1	WRCR01000038.1	5469	6605	+	DB=DBD-Pfam|MerR,DBD-SUPERFAMILY|0042546;ID=WRCR01000038.1_4	DB=DBD-Pfam|MerR,DBD-SUPERFAMILY|0042546;ID=WRCR01000038.1_4
GCA_009783865	WRCR01000038.1_5	4	TC	4	0	CGC1	WRCR01000038.1	6691	7602	+	DB=gnl|TC-DB|O30385|3.A.1.132.12;ID=WRCR01000038.1_5	DB=gnl|TC-DB|O30385|3.A.1.132.12;ID=WRCR01000038.1_5
GCA_009783865	WRCR01000040.1_3	2	TC	0	null	CGC1	WRCR01000040.1	1359	3854	-	DB=gnl|TC-DB|P75831|3.A.1.122.1;ID=WRCR01000040.1_3	DB=gnl|TC-DB|P75831|3.A.1.122.1;ID=WRCR01000040.1_3
GCA_009783865	WRCR01000040.1_4	3	STP	2	0	CGC1	WRCR01000040.1	3868	4965	-	DB=STP|HD;ID=WRCR01000040.1_4	DB=STP|HD;ID=WRCR01000040.1_4
GCA_009783865	WRCR01000040.1_5	4	null	null	null	CGC1	WRCR01000040.1	4962	8285	-	;ID=WRCR01000040.1_5	NA
GCA_009783865	WRCR01000040.1_6	5	null	null	null	CGC1	WRCR01000040.1	8341	9069	-	;ID=WRCR01000040.1_6	NA
GCA_009783865	WRCR01000040.1_7	6	CAZyme	0	2	CGC1	WRCR01000040.1	9094	11346	-	DB=GH129|GH0;ID=WRCR01000040.1_7	DB=GH129|GH0;ID=WRCR01000040.1_7
GCA_009783865	WRCR01000040.1_8	7	STP	null	0	CGC1	WRCR01000040.1	11464	11799	-	DB=STP|TPR_1;ID=WRCR01000040.1_8	DB=STP|TPR_1;ID=WRCR01000040.1_8
GCA_009783865	WRCR01000046.1_6	5	CAZyme	2	null	CGC1	WRCR01000046.1	6342	8120	+	DB=GH10|CBM85;ID=WRCR01000046.1_6	DB=GH10|CBM85;ID=WRCR01000046.1_6
GCA_009783865	WRCR01000046.1_7	6	null	null	null	CGC1	WRCR01000046.1	8198	9277	+	;ID=WRCR01000046.1_7	NA
GCA_009783865	WRCR01000046.1_8	7	null	null	null	CGC1	WRCR01000046.1	9287	10582	+	;ID=WRCR01000046.1_8	NA
GCA_009783865	WRCR01000046.1_9	8	STP	0	2	CGC1	WRCR01000046.1	10736	11935	+	DB=STP|SBP_bac_10;ID=WRCR01000046.1_9	DB=STP|SBP_bac_10;ID=WRCR01000046.1_9
GCA_009783865	WRCR01000046.1_10	9	STP	null	0	CGC1	WRCR01000046.1	11981	13144	+	DB=STP|SBP_bac_10;ID=WRCR01000046.1_10	DB=STP|SBP_bac_10;ID=WRCR01000046.1_10
GCA_009783865	WRCR01000055.1_4	3	STP	0	null	CGC1	WRCR01000055.1	2258	5359	-	DB=STP|Fer4;ID=WRCR01000055.1_4	DB=STP|Fer4;ID=WRCR01000055.1_4
GCA_009783865	WRCR01000055.1_5	4	CAZyme	2	0	CGC1	WRCR01000055.1	5364	6569	-	DB=GH0;ID=WRCR01000055.1_5	DB=GH0;ID=WRCR01000055.1_5
GCA_009783865	WRCR01000055.1_6	5	null	null	null	CGC1	WRCR01000055.1	6706	9819	-	;ID=WRCR01000055.1_6	NA
GCA_009783865	WRCR01000055.1_7	6	null	null	null	CGC1	WRCR01000055.1	9891	10721	-	;ID=WRCR01000055.1_7	NA
GCA_009783865	WRCR01000055.1_8	7	STP	null	2	CGC1	WRCR01000055.1	10660	12033	-	DB=STP|PALP;ID=WRCR01000055.1_8	DB=STP|PALP;ID=WRCR01000055.1_8
GCA_009783865	WRCR01000060.1_1	0	CAZyme	0	null	CGC1	WRCR01000060.1	1	1701	+	DB=GH141;ID=WRCR01000060.1_1	DB=GH141;ID=WRCR01000060.1_1
GCA_009783865	WRCR01000060.1_2	1	STP	0	0	CGC1	WRCR01000060.1	1873	2466	+	DB=STP|SIS;ID=WRCR01000060.1_2	DB=STP|SIS;ID=WRCR01000060.1_2
GCA_009783865	WRCR01000060.1_3	2	STP	null	0	CGC1	WRCR01000060.1	2463	3866	-	DB=STP|HD;ID=WRCR01000060.1_3	DB=STP|HD;ID=WRCR01000060.1_3
GCA_009783865	WRCR01000075.1_2	1	CAZyme	0	null	CGC1	WRCR01000075.1	1131	2552	+	DB=GH13;ID=WRCR01000075.1_2	DB=GH13;ID=WRCR01000075.1_2
GCA_009783865	WRCR01000075.1_3	2	STP	null	0	CGC1	WRCR01000075.1	2591	3175	+	DB=STP|CYTH;ID=WRCR01000075.1_3	DB=STP|CYTH;ID=WRCR01000075.1_3
GCA_009783865	WRCR01000082.1_1	0	CAZyme	0	null	CGC1	WRCR01000082.1	1	1206	-	DB=GH97;ID=WRCR01000082.1_1	DB=GH97;ID=WRCR01000082.1_1
GCA_009783865	WRCR01000082.1_2	1	STP	null	0	CGC1	WRCR01000082.1	1261	2520	-	DB=STP|PALP;ID=WRCR01000082.1_2	DB=STP|PALP;ID=WRCR01000082.1_2
GCA_009783865	WRCR01000085.1_2	1	TC	2	null	CGC1	WRCR01000085.1	1252	3390	-	DB=gnl|TC-DB|P43672|3.A.1.120.6;ID=WRCR01000085.1_2	DB=gnl|TC-DB|P43672|3.A.1.120.6;ID=WRCR01000085.1_2
GCA_009783865	WRCR01000085.1_3	2	null	null	null	CGC1	WRCR01000085.1	3395	3514	-	;ID=WRCR01000085.1_3	NA
GCA_009783865	WRCR01000085.1_4	3	null	null	null	CGC1	WRCR01000085.1	3628	3816	-	;ID=WRCR01000085.1_4	NA
GCA_009783865	WRCR01000085.1_5	4	TC	0	2	CGC1	WRCR01000085.1	3951	7769	+	DB=gnl|TC-DB|Q93N33|2.A.21.9.2;ID=WRCR01000085.1_5	DB=gnl|TC-DB|Q93N33|2.A.21.9.2;ID=WRCR01000085.1_5
GCA_009783865	WRCR01000085.1_6	5	STP	0	0	CGC1	WRCR01000085.1	7771	8892	+	DB=STP|Response_reg,STP|HD;ID=WRCR01000085.1_6	DB=STP|Response_reg,STP|HD;ID=WRCR01000085.1_6
GCA_009783865	WRCR01000085.1_7	6	CAZyme	null	0	CGC1	WRCR01000085.1	8919	10304	+	DB=GH33;ID=WRCR01000085.1_7	DB=GH33;ID=WRCR01000085.1_7
GCA_009783865	WRCR01000087.1_1	0	CAZyme	2	null	CGC1	WRCR01000087.1	105	1433	-	DB=GH10;ID=WRCR01000087.1_1	DB=GH10;ID=WRCR01000087.1_1
GCA_009783865	WRCR01000087.1_2	1	null	null	null	CGC1	WRCR01000087.1	1554	3788	-	;ID=WRCR01000087.1_2	NA
GCA_009783865	WRCR01000087.1_3	2	null	null	null	CGC1	WRCR01000087.1	3848	4348	-	;ID=WRCR01000087.1_3	NA
GCA_009783865	WRCR01000087.1_4	3	STP	0	2	CGC1	WRCR01000087.1	4401	5597	-	DB=STP|SBP_bac_10;ID=WRCR01000087.1_4	DB=STP|SBP_bac_10;ID=WRCR01000087.1_4
GCA_009783865	WRCR01000087.1_5	4	STP	0	0	CGC1	WRCR01000087.1	5654	6934	-	DB=STP|SBP_bac_10;ID=WRCR01000087.1_5	DB=STP|SBP_bac_10;ID=WRCR01000087.1_5
GCA_009783865	WRCR01000087.1_6	5	CAZyme	0	0	CGC1	WRCR01000087.1	7090	9189	-	DB=GH145|PL25;ID=WRCR01000087.1_6	DB=GH145|PL25;ID=WRCR01000087.1_6
GCA_009783865	WRCR01000087.1_7	6	TC	0	0	CGC1	WRCR01000087.1	9254	10750	-	DB=gnl|TC-DB|P0AFS5|2.A.86.1.4;ID=WRCR01000087.1_7	DB=gnl|TC-DB|P0AFS5|2.A.86.1.4;ID=WRCR01000087.1_7
GCA_009783865	WRCR01000087.1_8	7	STP	null	0	CGC1	WRCR01000087.1	10743	11450	-	DB=STP|PIG-L;ID=WRCR01000087.1_8	DB=STP|PIG-L;ID=WRCR01000087.1_8
GCA_009783865	WRCR01000089.1_9	8	CAZyme	0	null	CGC1	WRCR01000089.1	6095	8239	-	DB=GH50;ID=WRCR01000089.1_9	DB=GH50;ID=WRCR01000089.1_9
GCA_009783865	WRCR01000089.1_10	9	STP	null	0	CGC1	WRCR01000089.1	8305	9519	-	DB=STP|SBP_bac_10;ID=WRCR01000089.1_10	DB=STP|SBP_bac_10;ID=WRCR01000089.1_10
GCA_009783865	WRCR01000090.1_4	3	CAZyme	1	null	CGC1	WRCR01000090.1	5620	7071	-	DB=GT2|GT2_Glycos_transf_2;ID=WRCR01000090.1_4	DB=GT2|GT2_Glycos_transf_2;ID=WRCR01000090.1_4
GCA_009783865	WRCR01000090.1_5	4	null	null	null	CGC1	WRCR01000090.1	7161	8630	-	;ID=WRCR01000090.1_5	NA
GCA_009783865	WRCR01000090.1_6	5	STP	0	1	CGC1	WRCR01000090.1	8677	9396	+	DB=STP|TPR_2,STP|TPR_1;ID=WRCR01000090.1_6	DB=STP|TPR_2,STP|TPR_1;ID=WRCR01000090.1_6
GCA_009783865	WRCR01000090.1_7	6	STP	null	0	CGC1	WRCR01000090.1	9417	10346	-	DB=STP|PALP;ID=WRCR01000090.1_7	DB=STP|PALP;ID=WRCR01000090.1_7
GCA_009783865	WRCR01000092.1_4	3	STP	0	null	CGC1	WRCR01000092.1	2288	4828	+	DB=STP|TPR_2,STP|TPR_2;ID=WRCR01000092.1_4	DB=STP|TPR_2,STP|TPR_2;ID=WRCR01000092.1_4
GCA_009783865	WRCR01000092.1_5	4	CAZyme	0	0	CGC1	WRCR01000092.1	5020	6480	+	DB=GH50;ID=WRCR01000092.1_5	DB=GH50;ID=WRCR01000092.1_5
GCA_009783865	WRCR01000092.1_6	5	TC	null	0	CGC1	WRCR01000092.1	6525	9929	-	DB=gnl|TC-DB|D5SP47|1.B.33.5.1;ID=WRCR01000092.1_6	DB=gnl|TC-DB|D5SP47|1.B.33.5.1;ID=WRCR01000092.1_6
GCA_009783865	WRCR01000093.1_5	4	TC	0	null	CGC1	WRCR01000093.1	4770	6524	-	DB=gnl|TC-DB|A3UWQ1|2.A.21.3.11;ID=WRCR01000093.1_5	DB=gnl|TC-DB|A3UWQ1|2.A.21.3.11;ID=WRCR01000093.1_5
GCA_009783865	WRCR01000093.1_6	5	CAZyme	2	0	CGC1	WRCR01000093.1	6948	8396	-	DB=GH39;ID=WRCR01000093.1_6	DB=GH39;ID=WRCR01000093.1_6
GCA_009783865	WRCR01000093.1_7	6	null	null	null	CGC1	WRCR01000093.1	8450	8686	-	;ID=WRCR01000093.1_7	NA
GCA_009783865	WRCR01000093.1_8	7	null	null	null	CGC1	WRCR01000093.1	8683	9012	-	;ID=WRCR01000093.1_8	NA
GCA_009783865	WRCR01000093.1_9	8	STP	null	2	CGC1	WRCR01000093.1	9067	10284	-	DB=STP|SBP_bac_10;ID=WRCR01000093.1_9	DB=STP|SBP_bac_10;ID=WRCR01000093.1_9
GCA_009783865	WRCR01000104.1_5	4	CAZyme	0	3	CGC1	WRCR01000104.1	5739	8222	-	DB=GH0|GH163;ID=WRCR01000104.1_5	DB=GH0|GH163;ID=WRCR01000104.1_5
GCA_009783865	WRCR01000104.1_6	5	STP	1	0	CGC1	WRCR01000104.1	8356	9522	-	DB=STP|SBP_bac_10;ID=WRCR01000104.1_6	DB=STP|SBP_bac_10;ID=WRCR01000104.1_6
GCA_009783865	WRCR01000104.1_7	6	null	null	null	CGC1	WRCR01000104.1	9553	9978	-	;ID=WRCR01000104.1_7	NA
GCA_009783865	WRCR01000104.1_8	7	STP	null	1	CGC1	WRCR01000104.1	10030	10560	-	DB=STP|SBP_bac_10;ID=WRCR01000104.1_8	DB=STP|SBP_bac_10;ID=WRCR01000104.1_8
GCA_009783865	WRCR01000111.1_1	0	CAZyme	0	null	CGC1	WRCR01000111.1	3	2042	+	DB=GH163;ID=WRCR01000111.1_1	DB=GH163;ID=WRCR01000111.1_1
GCA_009783865	WRCR01000111.1_2	1	CAZyme	4	0	CGC1	WRCR01000111.1	2089	4053	+	DB=PL33|PL33_2;ID=WRCR01000111.1_2	DB=PL33|PL33_2;ID=WRCR01000111.1_2
GCA_009783865	WRCR01000121.1_3	2	TC	0	null	CGC1	WRCR01000121.1	1239	2159	-	DB=gnl|TC-DB|Q1LHU8|2.A.4.7.9;ID=WRCR01000121.1_3	DB=gnl|TC-DB|Q1LHU8|2.A.4.7.9;ID=WRCR01000121.1_3
GCA_009783865	WRCR01000121.1_4	3	CAZyme	2	0	CGC1	WRCR01000121.1	2703	3767	+	DB=GH43_5;ID=WRCR01000121.1_4	DB=GH43_5;ID=WRCR01000121.1_4
GCA_009783865	WRCR01000121.1_5	4	null	null	null	CGC1	WRCR01000121.1	3944	5512	-	;ID=WRCR01000121.1_5	NA
GCA_009783865	WRCR01000121.1_6	5	null	null	null	CGC1	WRCR01000121.1	5596	5832	+	;ID=WRCR01000121.1_6	NA
GCA_009783865	WRCR01000121.1_7	6	TF	1	2	CGC1	WRCR01000121.1	5722	6153	-	DB=DBD-Pfam|Rrf2,DBD-SUPERFAMILY|0045032;ID=WRCR01000121.1_7	DB=DBD-Pfam|Rrf2,DBD-SUPERFAMILY|0045032;ID=WRCR01000121.1_7
GCA_009783865	WRCR01000121.1_8	7	null	null	null	CGC1	WRCR01000121.1	6709	6933	+	;ID=WRCR01000121.1_8	NA
GCA_009783865	WRCR01000121.1_9	8	STP	null	1	CGC1	WRCR01000121.1	6887	7534	+	DB=STP|Sigma70_r2,STP|Sigma70_r4_2;ID=WRCR01000121.1_9	DB=STP|Sigma70_r2,STP|Sigma70_r4_2;ID=WRCR01000121.1_9
GCA_009783865	WRCR01000122.1_3	2	CAZyme	1	null	CGC1	WRCR01000122.1	1947	3488	+	DB=GH20|GH0;ID=WRCR01000122.1_3	DB=GH20|GH0;ID=WRCR01000122.1_3
GCA_009783865	WRCR01000122.1_4	3	null	null	null	CGC1	WRCR01000122.1	3595	5802	+	;ID=WRCR01000122.1_4	NA
GCA_009783865	WRCR01000122.1_5	4	CAZyme	null	1	CGC1	WRCR01000122.1	5844	8567	+	DB=PL21;ID=WRCR01000122.1_5	DB=PL21;ID=WRCR01000122.1_5
GCA_009783865	WRCR01000147.1_4	3	STP	1	null	CGC1	WRCR01000147.1	3478	5178	+	DB=STP|TPR_2;ID=WRCR01000147.1_4	DB=STP|TPR_2;ID=WRCR01000147.1_4
GCA_009783865	WRCR01000147.1_5	4	null	null	null	CGC1	WRCR01000147.1	5208	5516	-	;ID=WRCR01000147.1_5	NA
GCA_009783865	WRCR01000147.1_6	5	STP	1	1	CGC1	WRCR01000147.1	5754	6911	+	DB=STP|SBP_bac_10;ID=WRCR01000147.1_6	DB=STP|SBP_bac_10;ID=WRCR01000147.1_6
GCA_009783865	WRCR01000147.1_7	6	null	null	null	CGC1	WRCR01000147.1	6936	7442	+	;ID=WRCR01000147.1_7	NA
GCA_009783865	WRCR01000147.1_8	7	CAZyme	null	1	CGC1	WRCR01000147.1	7470	8384	+	DB=GH16|GH16_5;ID=WRCR01000147.1_8	DB=GH16|GH16_5;ID=WRCR01000147.1_8
GCA_009783865	WRCR01000152.1_5	4	CAZyme	0	null	CGC1	WRCR01000152.1	3853	5232	-	DB=CE15;ID=WRCR01000152.1_5	DB=CE15;ID=WRCR01000152.1_5
GCA_009783865	WRCR01000152.1_6	5	CAZyme	null	0	CGC1	WRCR01000152.1	5244	6545	-	DB=CE15;ID=WRCR01000152.1_6	DB=CE15;ID=WRCR01000152.1_6
GCA_009783865	WRCR01000171.1_1	0	TC	2	null	CGC1	WRCR01000171.1	3	1271	+	DB=gnl|TC-DB|D8HIS0|9.B.106.2.2;ID=WRCR01000171.1_1	DB=gnl|TC-DB|D8HIS0|9.B.106.2.2;ID=WRCR01000171.1_1
GCA_009783865	WRCR01000171.1_2	1	null	null	null	CGC1	WRCR01000171.1	1309	4491	-	;ID=WRCR01000171.1_2	NA
GCA_009783865	WRCR01000171.1_3	2	null	null	null	CGC1	WRCR01000171.1	4722	5849	+	;ID=WRCR01000171.1_3	NA
GCA_009783865	WRCR01000171.1_4	3	CAZyme	null	2	CGC1	WRCR01000171.1	6028	7893	+	DB=GH141;ID=WRCR01000171.1_4	DB=GH141;ID=WRCR01000171.1_4
GCA_009783865	WRCR01000175.1_2	1	TC	2	null	CGC1	WRCR01000175.1	616	4005	+	DB=gnl|TC-DB|P31772|1.B.22.4.1;ID=WRCR01000175.1_2	DB=gnl|TC-DB|P31772|1.B.22.4.1;ID=WRCR01000175.1_2
GCA_009783865	WRCR01000175.1_3	2	null	null	null	CGC1	WRCR01000175.1	4013	4900	+	;ID=WRCR01000175.1_3	NA
GCA_009783865	WRCR01000175.1_4	3	null	null	null	CGC1	WRCR01000175.1	4802	5869	-	;ID=WRCR01000175.1_4	NA
GCA_009783865	WRCR01000175.1_5	4	CAZyme	null	2	CGC1	WRCR01000175.1	6050	7270	+	DB=GT4;ID=WRCR01000175.1_5	DB=GT4;ID=WRCR01000175.1_5
GCA_009783865	WRCR01000182.1_2	1	STP	0	null	CGC1	WRCR01000182.1	583	1473	-	DB=STP|Sigma70_r2,STP|Sigma70_r3,STP|Sigma70_r4;ID=WRCR01000182.1_2	DB=STP|Sigma70_r2,STP|Sigma70_r3,STP|Sigma70_r4;ID=WRCR01000182.1_2
GCA_009783865	WRCR01000182.1_3	2	STP	1	0	CGC1	WRCR01000182.1	1675	3303	-	DB=STP|Pribosyltran;ID=WRCR01000182.1_3	DB=STP|Pribosyltran;ID=WRCR01000182.1_3
GCA_009783865	WRCR01000182.1_4	3	null	null	null	CGC1	WRCR01000182.1	3432	6008	-	;ID=WRCR01000182.1_4	NA
GCA_009783865	WRCR01000182.1_5	4	CAZyme	null	1	CGC1	WRCR01000182.1	6005	6994	-	DB=GT2|GT2_Glycos_transf_2;ID=WRCR01000182.1_5	DB=GT2|GT2_Glycos_transf_2;ID=WRCR01000182.1_5
GCA_009783865	WRCR01000188.1_3	2	TC	0	null	CGC1	WRCR01000188.1	4700	5431	+	DB=gnl|TC-DB|Q7UU92|1.A.14.3.7;ID=WRCR01000188.1_3	DB=gnl|TC-DB|Q7UU92|1.A.14.3.7;ID=WRCR01000188.1_3
GCA_009783865	WRCR01000188.1_4	3	CAZyme	null	0	CGC1	WRCR01000188.1	5454	6602	+	DB=GT4;ID=WRCR01000188.1_4	DB=GT4;ID=WRCR01000188.1_4
GCA_009783865	WRCR01000235.1_5	4	TC	0	3	CGC1	WRCR01000235.1	3297	4643	-	DB=gnl|TC-DB|Q51330|2.A.1.11.1;ID=WRCR01000235.1_5	DB=gnl|TC-DB|Q51330|2.A.1.11.1;ID=WRCR01000235.1_5
GCA_009783865	WRCR01000235.1_6	5	CAZyme	null	0	CGC1	WRCR01000235.1	4804	5730	+	DB=PL0|PL14;ID=WRCR01000235.1_6	DB=PL0|PL14;ID=WRCR01000235.1_6
GCA_009783865	WRCR01000252.1_1	0	CAZyme	0	null	CGC1	WRCR01000252.1	1	4503	+	DB=GH106;ID=WRCR01000252.1_1	DB=GH106;ID=WRCR01000252.1_1
GCA_009783865	WRCR01000252.1_2	1	STP	0	0	CGC1	WRCR01000252.1	4589	4861	+	DB=STP|FeoA;ID=WRCR01000252.1_2	DB=STP|FeoA;ID=WRCR01000252.1_2
GCA_009783865	WRCR01000252.1_3	2	TC	null	0	CGC1	WRCR01000252.1	4865	6211	+	DB=gnl|TC-DB|Q7MV19|9.A.8.1.6;ID=WRCR01000252.1_3	DB=gnl|TC-DB|Q7MV19|9.A.8.1.6;ID=WRCR01000252.1_3
GCA_009783865	WRCR01000279.1_3	2	CAZyme	2	null	CGC1	WRCR01000279.1	1037	2002	+	DB=GT2|GT2_Glycos_transf_2;ID=WRCR01000279.1_3	DB=GT2|GT2_Glycos_transf_2;ID=WRCR01000279.1_3
GCA_009783865	WRCR01000279.1_4	3	null	null	null	CGC1	WRCR01000279.1	2031	2663	+	;ID=WRCR01000279.1_4	NA
GCA_009783865	WRCR01000279.1_5	4	null	null	null	CGC1	WRCR01000279.1	2692	4194	+	;ID=WRCR01000279.1_5	NA
GCA_009783865	WRCR01000279.1_6	5	CAZyme	null	2	CGC1	WRCR01000279.1	4322	5653	+	DB=GH0;ID=WRCR01000279.1_6	DB=GH0;ID=WRCR01000279.1_6
GCA_009783865	WRCR01000281.1_2	1	STP	1	null	CGC1	WRCR01000281.1	1690	2865	+	DB=STP|SBP_bac_10;ID=WRCR01000281.1_2	DB=STP|SBP_bac_10;ID=WRCR01000281.1_2
GCA_009783865	WRCR01000281.1_3	2	null	null	null	CGC1	WRCR01000281.1	2888	3409	+	;ID=WRCR01000281.1_3	NA
GCA_009783865	WRCR01000281.1_4	3	CAZyme	null	1	CGC1	WRCR01000281.1	3519	4895	+	DB=GH10;ID=WRCR01000281.1_4	DB=GH10;ID=WRCR01000281.1_4
GCA_009783865	WRCR01000305.1_2	1	STP	2	null	CGC1	WRCR01000305.1	726	1709	+	DB=STP|SBP_bac_10;ID=WRCR01000305.1_2	DB=STP|SBP_bac_10;ID=WRCR01000305.1_2
GCA_009783865	WRCR01000305.1_3	2	null	null	null	CGC1	WRCR01000305.1	1790	2035	+	;ID=WRCR01000305.1_3	NA
GCA_009783865	WRCR01000305.1_4	3	null	null	null	CGC1	WRCR01000305.1	2035	2169	+	;ID=WRCR01000305.1_4	NA
GCA_009783865	WRCR01000305.1_5	4	CAZyme	null	2	CGC1	WRCR01000305.1	2156	3685	+	DB=GH5|GH5_36;ID=WRCR01000305.1_5	DB=GH5|GH5_36;ID=WRCR01000305.1_5
GCA_009783865	WRCR01000335.1_2	1	TC	0	null	CGC1	WRCR01000335.1	720	2354	+	DB=gnl|TC-DB|P76417|2.A.1.10.4;ID=WRCR01000335.1_2	DB=gnl|TC-DB|P76417|2.A.1.10.4;ID=WRCR01000335.1_2
GCA_009783865	WRCR01000335.1_3	2	CAZyme	null	0	CGC1	WRCR01000335.1	2351	3208	+	DB=GH16|GH16_3;ID=WRCR01000335.1_3	DB=GH16|GH16_3;ID=WRCR01000335.1_3
GCA_009783865	WRCR01000338.1_1	0	CAZyme	1	null	CGC1	WRCR01000338.1	1	864	-	DB=GT2|GT2_Glycos_transf_2;ID=WRCR01000338.1_1	DB=GT2|GT2_Glycos_transf_2;ID=WRCR01000338.1_1
GCA_009783865	WRCR01000338.1_2	1	null	null	null	CGC1	WRCR01000338.1	955	1812	-	;ID=WRCR01000338.1_2	NA
GCA_009783865	WRCR01000338.1_3	2	STP	null	1	CGC1	WRCR01000338.1	2020	2655	+	DB=STP|B12-binding_2,STP|B12-binding;ID=WRCR01000338.1_3	DB=STP|B12-binding_2,STP|B12-binding;ID=WRCR01000338.1_3
GCA_009783865	WRCR01000374.1_2	1	TF	1	null	CGC1	WRCR01000374.1	124	540	-	DB=DBD-SUPERFAMILY|0042628;ID=WRCR01000374.1_2	DB=DBD-SUPERFAMILY|0042628;ID=WRCR01000374.1_2
GCA_009783865	WRCR01000374.1_3	2	null	null	null	CGC1	WRCR01000374.1	596	1417	+	;ID=WRCR01000374.1_3	NA
GCA_009783865	WRCR01000374.1_4	3	CAZyme	null	1	CGC1	WRCR01000374.1	1575	3035	+	DB=GH0;ID=WRCR01000374.1_4	DB=GH0;ID=WRCR01000374.1_4
GCA_009783865	WRCR01000456.1_2	1	TC	1	null	CGC1	WRCR01000456.1	200	1402	+	DB=gnl|TC-DB|P15745|3.A.15.1.1;ID=WRCR01000456.1_2	DB=gnl|TC-DB|P15745|3.A.15.1.1;ID=WRCR01000456.1_2
GCA_009783865	WRCR01000456.1_3	2	null	null	null	CGC1	WRCR01000456.1	1497	1646	+	;ID=WRCR01000456.1_3	NA
GCA_009783865	WRCR01000456.1_4	3	CAZyme	null	1	CGC1	WRCR01000456.1	1674	2378	-	DB=GT2|GT2_Glycos_transf_2;ID=WRCR01000456.1_4	DB=GT2|GT2_Glycos_transf_2;ID=WRCR01000456.1_4
GCA_009783865	WRCR01000469.1_1	0	CAZyme	0	null	CGC1	WRCR01000469.1	2	2278	+	DB=GH148|CBM4;ID=WRCR01000469.1_1	DB=GH148|CBM4;ID=WRCR01000469.1_1
GCA_009783865	WRCR01000469.1_2	1	STP	null	0	CGC1	WRCR01000469.1	2628	3152	+	DB=STP|SBP_bac_10;ID=WRCR01000469.1_2	DB=STP|SBP_bac_10;ID=WRCR01000469.1_2
GCA_009783865	WRCR01000483.1_1	0	CAZyme	0	null	CGC1	WRCR01000483.1	3	1085	-	DB=GH51;ID=WRCR01000483.1_1	DB=GH51;ID=WRCR01000483.1_1
GCA_009783865	WRCR01000483.1_2	1	CAZyme	null	0	CGC1	WRCR01000483.1	1109	2947	-	DB=GH148|CBM4;ID=WRCR01000483.1_2	DB=GH148|CBM4;ID=WRCR01000483.1_2
GCA_009827205	WUAK01000011.1_4	3	STP	1	null	CGC1	WUAK01000011.1	1981	3654	+	DB=STP|Sigma70_r4;ID=WUAK01000011.1_4	DB=STP|Sigma70_r4;ID=WUAK01000011.1_4
GCA_009827205	WUAK01000011.1_5	4	null	null	null	CGC1	WUAK01000011.1	3672	5213	+	;ID=WUAK01000011.1_5	NA
GCA_009827205	WUAK01000011.1_6	5	CAZyme	2	1	CGC1	WUAK01000011.1	5208	6497	-	DB=GH57;ID=WUAK01000011.1_6	DB=GH57;ID=WUAK01000011.1_6
GCA_009827205	WUAK01000011.1_7	6	null	null	null	CGC1	WUAK01000011.1	6643	7761	-	;ID=WUAK01000011.1_7	NA
GCA_009827205	WUAK01000011.1_8	7	null	null	null	CGC1	WUAK01000011.1	7758	9419	-	;ID=WUAK01000011.1_8	NA
GCA_009827205	WUAK01000011.1_9	8	STP	1	2	CGC1	WUAK01000011.1	9660	10733	+	DB=STP|GAF,STP|GGDEF;ID=WUAK01000011.1_9	DB=STP|GAF,STP|GGDEF;ID=WUAK01000011.1_9
GCA_009827205	WUAK01000011.1_10	9	null	null	null	CGC1	WUAK01000011.1	10754	12319	-	;ID=WUAK01000011.1_10	NA
GCA_009827205	WUAK01000011.1_11	10	TC	2	1	CGC1	WUAK01000011.1	12347	13711	-	DB=gnl|TC-DB|P0A2L3|9.A.40.1.2;ID=WUAK01000011.1_11	DB=gnl|TC-DB|P0A2L3|9.A.40.1.2;ID=WUAK01000011.1_11
GCA_009827205	WUAK01000011.1_12	11	null	null	null	CGC1	WUAK01000011.1	13708	14265	-	;ID=WUAK01000011.1_12	NA
GCA_009827205	WUAK01000011.1_13	12	null	null	null	CGC1	WUAK01000011.1	14432	15508	-	;ID=WUAK01000011.1_13	NA
GCA_009827205	WUAK01000011.1_14	13	TC	0	2	CGC1	WUAK01000011.1	15565	16974	-	DB=gnl|TC-DB|P29913|3.D.1.2.1;ID=WUAK01000011.1_14	DB=gnl|TC-DB|P29913|3.D.1.2.1;ID=WUAK01000011.1_14
GCA_009827205	WUAK01000011.1_15	14	TC	null	0	CGC1	WUAK01000011.1	17229	18854	+	DB=gnl|TC-DB|Q9NRD9|5.B.1.1.6;ID=WUAK01000011.1_15	DB=gnl|TC-DB|Q9NRD9|5.B.1.1.6;ID=WUAK01000011.1_15
GCA_009827205	WUAK01000114.1_3	2	STP	2	null	CGC1	WUAK01000114.1	2221	2589	-	DB=STP|Response_reg;ID=WUAK01000114.1_3	DB=STP|Response_reg;ID=WUAK01000114.1_3
GCA_009827205	WUAK01000114.1_4	3	null	null	null	CGC1	WUAK01000114.1	2627	3106	-	;ID=WUAK01000114.1_4	NA
GCA_009827205	WUAK01000114.1_5	4	null	null	null	CGC1	WUAK01000114.1	3566	4039	+	;ID=WUAK01000114.1_5	NA
GCA_009827205	WUAK01000114.1_6	5	CAZyme	null	2	CGC1	WUAK01000114.1	4079	5536	+	DB=GT4;ID=WUAK01000114.1_6	DB=GT4;ID=WUAK01000114.1_6
GCA_009827205	WUAK01000115.1_2	1	TC	0	null	CGC1	WUAK01000115.1	396	1496	-	DB=gnl|TC-DB|Q9X103|3.A.1.1.22;ID=WUAK01000115.1_2	DB=gnl|TC-DB|Q9X103|3.A.1.1.22;ID=WUAK01000115.1_2
GCA_009827205	WUAK01000115.1_3	2	CAZyme	0	0	CGC1	WUAK01000115.1	1509	2789	-	DB=GH158;ID=WUAK01000115.1_3	DB=GH158;ID=WUAK01000115.1_3
GCA_009827205	WUAK01000115.1_4	3	CAZyme	0	0	CGC1	WUAK01000115.1	2786	4195	-	DB=GH1;ID=WUAK01000115.1_4	DB=GH1;ID=WUAK01000115.1_4
GCA_009827205	WUAK01000115.1_5	4	TC	0	0	CGC1	WUAK01000115.1	4216	5082	-	DB=gnl|TC-DB|D6ZW62|3.A.1.1.48;ID=WUAK01000115.1_5	DB=gnl|TC-DB|D6ZW62|3.A.1.1.48;ID=WUAK01000115.1_5
GCA_009827205	WUAK01000115.1_6	5	TC	0	0	CGC1	WUAK01000115.1	5079	6002	-	DB=gnl|TC-DB|P94529|3.A.1.1.34;ID=WUAK01000115.1_6	DB=gnl|TC-DB|P94529|3.A.1.1.34;ID=WUAK01000115.1_6
GCA_009827205	WUAK01000115.1_7	6	STP	null	0	CGC1	WUAK01000115.1	5999	7429	-	DB=STP|SBP_bac_1;ID=WUAK01000115.1_7	DB=STP|SBP_bac_1;ID=WUAK01000115.1_7
GCA_009827205	WUAK01000013.1_8	7	TC	0	3	CGC1	WUAK01000013.1	10442	11065	+	DB=gnl|TC-DB|Q8F192|1.A.30.2.9;ID=WUAK01000013.1_8	DB=gnl|TC-DB|Q8F192|1.A.30.2.9;ID=WUAK01000013.1_8
GCA_009827205	WUAK01000013.1_9	8	TC	1	0	CGC1	WUAK01000013.1	11079	11537	-	DB=gnl|TC-DB|P71012|4.A.2.1.4;ID=WUAK01000013.1_9	DB=gnl|TC-DB|P71012|4.A.2.1.4;ID=WUAK01000013.1_9
GCA_009827205	WUAK01000013.1_10	9	null	null	null	CGC1	WUAK01000013.1	11594	12979	-	;ID=WUAK01000013.1_10	NA
GCA_009827205	WUAK01000013.1_11	10	TC	0	1	CGC1	WUAK01000013.1	13010	14638	+	DB=gnl|TC-DB|Q9HV74|2.A.21.9.1;ID=WUAK01000013.1_11	DB=gnl|TC-DB|Q9HV74|2.A.21.9.1;ID=WUAK01000013.1_11
GCA_009827205	WUAK01000013.1_12	11	TF	0	0	CGC1	WUAK01000013.1	14661	15263	+	DB=DBD-Pfam|HTH_3,DBD-SUPERFAMILY|0043707;ID=WUAK01000013.1_12	DB=DBD-Pfam|HTH_3,DBD-SUPERFAMILY|0043707;ID=WUAK01000013.1_12
GCA_009827205	WUAK01000013.1_13	12	CAZyme	1	0	CGC1	WUAK01000013.1	15322	16539	+	DB=GT19;ID=WUAK01000013.1_13	DB=GT19;ID=WUAK01000013.1_13
GCA_009827205	WUAK01000013.1_14	13	null	null	null	CGC1	WUAK01000013.1	16541	17260	-	;ID=WUAK01000013.1_14	NA
GCA_009827205	WUAK01000013.1_15	14	TC	null	1	CGC1	WUAK01000013.1	17387	19267	+	DB=gnl|TC-DB|P30144|2.A.25.1.1;ID=WUAK01000013.1_15	DB=gnl|TC-DB|P30144|2.A.25.1.1;ID=WUAK01000013.1_15
GCA_009827205	WUAK01000122.1_4	3	TC	0	null	CGC1	WUAK01000122.1	2805	4094	-	DB=gnl|TC-DB|Q74GA5|3.D.1.5.1;ID=WUAK01000122.1_4	DB=gnl|TC-DB|Q74GA5|3.D.1.5.1;ID=WUAK01000122.1_4
GCA_009827205	WUAK01000122.1_5	4	CAZyme	null	0	CGC1	WUAK01000122.1	4296	6446	+	DB=GT4|GT2|GT2_Glycos_transf_2;ID=WUAK01000122.1_5	DB=GT4|GT2|GT2_Glycos_transf_2;ID=WUAK01000122.1_5
GCA_009827205	WUAK01000125.1_7	6	CAZyme	0	null	CGC1	WUAK01000125.1	4843	6246	+	DB=GT20;ID=WUAK01000125.1_7	DB=GT20;ID=WUAK01000125.1_7
GCA_009827205	WUAK01000125.1_8	7	CAZyme	null	0	CGC1	WUAK01000125.1	6243	8126	+	DB=GH15;ID=WUAK01000125.1_8	DB=GH15;ID=WUAK01000125.1_8
GCA_009827205	WUAK01000016.1_7	6	TC	0	null	CGC1	WUAK01000016.1	5973	7217	+	DB=gnl|TC-DB|P07373|2.A.103.1.3;ID=WUAK01000016.1_7	DB=gnl|TC-DB|P07373|2.A.103.1.3;ID=WUAK01000016.1_7
GCA_009827205	WUAK01000016.1_8	7	CAZyme	1	0	CGC1	WUAK01000016.1	7214	8368	+	DB=GT28;ID=WUAK01000016.1_8	DB=GT28;ID=WUAK01000016.1_8
GCA_009827205	WUAK01000016.1_9	8	null	null	null	CGC1	WUAK01000016.1	8393	8995	+	;ID=WUAK01000016.1_9	NA
GCA_009827205	WUAK01000016.1_10	9	TC	null	1	CGC1	WUAK01000016.1	8995	10575	+	DB=gnl|TC-DB|Q1J0W6|9.B.34.1.1;ID=WUAK01000016.1_10	DB=gnl|TC-DB|Q1J0W6|9.B.34.1.1;ID=WUAK01000016.1_10
GCA_009827205	WUAK01000181.1_2	1	TC	0	null	CGC1	WUAK01000181.1	468	2072	+	DB=gnl|TC-DB|Q5E733|2.A.21.3.7;ID=WUAK01000181.1_2	DB=gnl|TC-DB|Q5E733|2.A.21.3.7;ID=WUAK01000181.1_2
GCA_009827205	WUAK01000181.1_3	2	CAZyme	null	0	CGC1	WUAK01000181.1	2065	3765	+	DB=GH20;ID=WUAK01000181.1_3	DB=GH20;ID=WUAK01000181.1_3
GCA_009827205	WUAK01000003.1_23	22	TF	1	9	CGC1	WUAK01000003.1	20233	20817	+	DB=DBD-Pfam|HTH_5,DBD-SUPERFAMILY|0043669;ID=WUAK01000003.1_23	DB=DBD-Pfam|HTH_5,DBD-SUPERFAMILY|0043669;ID=WUAK01000003.1_23
GCA_009827205	WUAK01000003.1_24	23	null	null	null	CGC1	WUAK01000003.1	20875	21357	+	;ID=WUAK01000003.1_24	NA
GCA_009827205	WUAK01000003.1_25	24	TF	2	1	CGC1	WUAK01000003.1	21357	21857	+	DB=DBD-Pfam|Rrf2,DBD-SUPERFAMILY|0045032;ID=WUAK01000003.1_25	DB=DBD-Pfam|Rrf2,DBD-SUPERFAMILY|0045032;ID=WUAK01000003.1_25
GCA_009827205	WUAK01000003.1_26	25	null	null	null	CGC1	WUAK01000003.1	21943	22395	+	;ID=WUAK01000003.1_26	NA
GCA_009827205	WUAK01000003.1_27	26	null	null	null	CGC1	WUAK01000003.1	22458	22982	-	;ID=WUAK01000003.1_27	NA
GCA_009827205	WUAK01000003.1_28	27	CAZyme	null	2	CGC1	WUAK01000003.1	23172	24659	+	DB=GH16|GH16_3;ID=WUAK01000003.1_28	DB=GH16|GH16_3;ID=WUAK01000003.1_28
GCA_009827205	WUAK01000021.1_2	1	TC	2	null	CGC1	WUAK01000021.1	191	1465	+	DB=gnl|TC-DB|P72884|3.A.1.103.5;ID=WUAK01000021.1_2	DB=gnl|TC-DB|P72884|3.A.1.103.5;ID=WUAK01000021.1_2
GCA_009827205	WUAK01000021.1_3	2	null	null	null	CGC1	WUAK01000021.1	1533	3377	+	;ID=WUAK01000021.1_3	NA
GCA_009827205	WUAK01000021.1_4	3	null	null	null	CGC1	WUAK01000021.1	3374	4228	+	;ID=WUAK01000021.1_4	NA
GCA_009827205	WUAK01000021.1_5	4	CAZyme	null	2	CGC1	WUAK01000021.1	4239	6035	+	DB=GT2|GT2_Glycos_transf_2;ID=WUAK01000021.1_5	DB=GT2|GT2_Glycos_transf_2;ID=WUAK01000021.1_5
GCA_009827205	WUAK01000024.1_7	6	STP	2	null	CGC1	WUAK01000024.1	10692	11264	+	DB=STP|CYTH;ID=WUAK01000024.1_7	DB=STP|CYTH;ID=WUAK01000024.1_7
GCA_009827205	WUAK01000024.1_8	7	null	null	null	CGC1	WUAK01000024.1	11290	12726	+	;ID=WUAK01000024.1_8	NA
GCA_009827205	WUAK01000024.1_9	8	null	null	null	CGC1	WUAK01000024.1	12733	14010	-	;ID=WUAK01000024.1_9	NA
GCA_009827205	WUAK01000024.1_10	9	CAZyme	null	2	CGC1	WUAK01000024.1	14047	16470	-	DB=GH119|CBM53;ID=WUAK01000024.1_10	DB=GH119|CBM53;ID=WUAK01000024.1_10
GCA_009827205	WUAK01000244.1_3	2	CAZyme	1	null	CGC1	WUAK01000244.1	1904	2890	+	DB=GT2_Glyco_tranf_2_3|GT2;ID=WUAK01000244.1_3	DB=GT2_Glyco_tranf_2_3|GT2;ID=WUAK01000244.1_3
GCA_009827205	WUAK01000244.1_4	3	null	null	null	CGC1	WUAK01000244.1	2887	3765	+	;ID=WUAK01000244.1_4	NA
GCA_009827205	WUAK01000244.1_5	4	CAZyme	null	1	CGC1	WUAK01000244.1	3765	4547	+	DB=GT2|GT2_Glycos_transf_2;ID=WUAK01000244.1_5	DB=GT2|GT2_Glycos_transf_2;ID=WUAK01000244.1_5
GCA_009827205	WUAK01000259.1_1	0	STP	0	null	CGC1	WUAK01000259.1	2	1279	-	DB=STP|CBS,STP|CBS;ID=WUAK01000259.1_1	DB=STP|CBS,STP|CBS;ID=WUAK01000259.1_1
GCA_009827205	WUAK01000259.1_2	1	CAZyme	null	0	CGC1	WUAK01000259.1	1346	3484	+	DB=GH133;ID=WUAK01000259.1_2	DB=GH133;ID=WUAK01000259.1_2
GCA_009827205	WUAK01000312.1_2	1	CAZyme	1	null	CGC1	WUAK01000312.1	564	2024	-	DB=GH16|CBM6|CBM4|GH16_3;ID=WUAK01000312.1_2	DB=GH16|CBM6|CBM4|GH16_3;ID=WUAK01000312.1_2
GCA_009827205	WUAK01000312.1_3	2	null	null	null	CGC1	WUAK01000312.1	2247	3233	+	;ID=WUAK01000312.1_3	NA
GCA_009827205	WUAK01000312.1_4	3	TF	null	1	CGC1	WUAK01000312.1	3267	3500	+	DB=DBD-Pfam|LacI,DBD-SUPERFAMILY|0036955;ID=WUAK01000312.1_4	DB=DBD-Pfam|LacI,DBD-SUPERFAMILY|0036955;ID=WUAK01000312.1_4
GCA_009827205	WUAK01000356.1_2	1	STP	1	null	CGC1	WUAK01000356.1	439	999	+	DB=STP|Pribosyltran;ID=WUAK01000356.1_2	DB=STP|Pribosyltran;ID=WUAK01000356.1_2
GCA_009827205	WUAK01000356.1_3	2	null	null	null	CGC1	WUAK01000356.1	992	1774	+	;ID=WUAK01000356.1_3	NA
GCA_009827205	WUAK01000356.1_4	3	CAZyme	null	1	CGC1	WUAK01000356.1	1771	2622	-	DB=CE11;ID=WUAK01000356.1_4	DB=CE11;ID=WUAK01000356.1_4
GCA_009827205	WUAK01000045.1_9	8	CAZyme	1	null	CGC1	WUAK01000045.1	8426	9709	-	DB=GH0|GH109;ID=WUAK01000045.1_9	DB=GH0|GH109;ID=WUAK01000045.1_9
GCA_009827205	WUAK01000045.1_10	9	null	null	null	CGC1	WUAK01000045.1	9711	10637	-	;ID=WUAK01000045.1_10	NA
GCA_009827205	WUAK01000045.1_11	10	CAZyme	null	1	CGC1	WUAK01000045.1	10648	11964	-	DB=GH0;ID=WUAK01000045.1_11	DB=GH0;ID=WUAK01000045.1_11
GCA_009827205	WUAK01000063.1_8	7	CAZyme	2	4	CGC1	WUAK01000063.1	7130	8374	-	DB=GT30;ID=WUAK01000063.1_8	DB=GT30;ID=WUAK01000063.1_8
GCA_009827205	WUAK01000063.1_9	8	null	null	null	CGC1	WUAK01000063.1	8520	8921	+	;ID=WUAK01000063.1_9	NA
GCA_009827205	WUAK01000063.1_10	9	null	null	null	CGC1	WUAK01000063.1	9079	9822	-	;ID=WUAK01000063.1_10	NA
GCA_009827205	WUAK01000063.1_11	10	TF	null	2	CGC1	WUAK01000063.1	9905	10381	-	DB=DBD-Pfam|MarR,DBD-SUPERFAMILY|0040586;ID=WUAK01000063.1_11	DB=DBD-Pfam|MarR,DBD-SUPERFAMILY|0040586;ID=WUAK01000063.1_11
GCA_009827205	WUAK01000074.1_5	4	CAZyme	0	null	CGC1	WUAK01000074.1	4365	5207	-	DB=GT26;ID=WUAK01000074.1_5	DB=GT26;ID=WUAK01000074.1_5
GCA_009827205	WUAK01000074.1_6	5	CAZyme	1	0	CGC1	WUAK01000074.1	5162	6214	-	DB=GT2|GT2_Glycos_transf_2;ID=WUAK01000074.1_6	DB=GT2|GT2_Glycos_transf_2;ID=WUAK01000074.1_6
GCA_009827205	WUAK01000074.1_7	6	null	null	null	CGC1	WUAK01000074.1	6539	8602	+	;ID=WUAK01000074.1_7	NA
GCA_009827205	WUAK01000074.1_8	7	CAZyme	null	1	CGC1	WUAK01000074.1	8634	10004	+	DB=GT4;ID=WUAK01000074.1_8	DB=GT4;ID=WUAK01000074.1_8
GCA_009827205	WUAK01000080.1_6	5	CAZyme	0	null	CGC1	WUAK01000080.1	3993	6011	+	DB=GH15;ID=WUAK01000080.1_6	DB=GH15;ID=WUAK01000080.1_6
GCA_009827205	WUAK01000080.1_7	6	TC	null	0	CGC1	WUAK01000080.1	6018	7058	-	DB=gnl|TC-DB|Q9EYX5|1.A.35.4.1;ID=WUAK01000080.1_7	DB=gnl|TC-DB|Q9EYX5|1.A.35.4.1;ID=WUAK01000080.1_7
GCA_009827205	WUAK01000091.1_2	1	CAZyme	0	null	CGC1	WUAK01000091.1	286	3072	-	DB=GH0|GH13;ID=WUAK01000091.1_2	DB=GH0|GH13;ID=WUAK01000091.1_2
GCA_009827205	WUAK01000091.1_3	2	CAZyme	0	0	CGC1	WUAK01000091.1	3268	5439	+	DB=GH31;ID=WUAK01000091.1_3	DB=GH31;ID=WUAK01000091.1_3
GCA_009827205	WUAK01000091.1_4	3	TC	0	0	CGC1	WUAK01000091.1	5452	7053	-	DB=gnl|TC-DB|G4FGN3|3.A.1.2.20;ID=WUAK01000091.1_4	DB=gnl|TC-DB|G4FGN3|3.A.1.2.20;ID=WUAK01000091.1_4
GCA_009827205	WUAK01000091.1_5	4	TC	0	0	CGC1	WUAK01000091.1	7113	8156	-	DB=gnl|TC-DB|G4FGN5|3.A.1.2.20;ID=WUAK01000091.1_5	DB=gnl|TC-DB|G4FGN5|3.A.1.2.20;ID=WUAK01000091.1_5
GCA_009827205	WUAK01000091.1_6	5	TC	null	0	CGC1	WUAK01000091.1	8198	9553	-	DB=gnl|TC-DB|G4FGN4|3.A.1.2.20;ID=WUAK01000091.1_6	DB=gnl|TC-DB|G4FGN4|3.A.1.2.20;ID=WUAK01000091.1_6
GCA_009827215	WUAJ01000002.1_15	14	TC	2	9	CGC1	WUAJ01000002.1	17725	20325	+	DB=gnl|TC-DB|D5SP47|1.B.33.5.1;ID=WUAJ01000002.1_15	DB=gnl|TC-DB|D5SP47|1.B.33.5.1;ID=WUAJ01000002.1_15
GCA_009827215	WUAJ01000002.1_16	15	null	null	null	CGC1	WUAJ01000002.1	20414	21028	+	;ID=WUAJ01000002.1_16	NA
GCA_009827215	WUAJ01000002.1_17	16	null	null	null	CGC1	WUAJ01000002.1	21072	22196	+	;ID=WUAJ01000002.1_17	NA
GCA_009827215	WUAJ01000002.1_18	17	CAZyme	9	2	CGC1	WUAJ01000002.1	22196	23041	+	DB=CE11;ID=WUAJ01000002.1_18	DB=CE11;ID=WUAJ01000002.1_18
GCA_009827215	WUAJ01000122.1_1	0	CAZyme	1	null	CGC1	WUAJ01000122.1	2	2146	+	DB=GH133;ID=WUAJ01000122.1_1	DB=GH133;ID=WUAJ01000122.1_1
GCA_009827215	WUAJ01000122.1_2	1	null	null	null	CGC1	WUAJ01000122.1	2245	3039	+	;ID=WUAJ01000122.1_2	NA
GCA_009827215	WUAJ01000122.1_3	2	STP	4	1	CGC1	WUAJ01000122.1	3069	3428	-	DB=STP|STAS;ID=WUAJ01000122.1_3	DB=STP|STAS;ID=WUAJ01000122.1_3
GCA_009827215	WUAJ01000014.1_10	9	CAZyme	0	null	CGC1	WUAJ01000014.1	13985	15184	-	DB=GT4;ID=WUAJ01000014.1_10	DB=GT4;ID=WUAJ01000014.1_10
GCA_009827215	WUAJ01000014.1_11	10	TC	null	0	CGC1	WUAJ01000014.1	15181	16074	-	DB=gnl|TC-DB|B8F5K7|4.D.1.3.2;ID=WUAJ01000014.1_11	DB=gnl|TC-DB|B8F5K7|4.D.1.3.2;ID=WUAJ01000014.1_11
GCA_009827215	WUAJ01000018.1_2	1	STP	1	null	CGC1	WUAJ01000018.1	356	1912	-	DB=STP|GGDEF;ID=WUAJ01000018.1_2	DB=STP|GGDEF;ID=WUAJ01000018.1_2
GCA_009827215	WUAJ01000018.1_3	2	null	null	null	CGC1	WUAJ01000018.1	1932	2450	-	;ID=WUAJ01000018.1_3	NA
GCA_009827215	WUAJ01000018.1_4	3	CAZyme	0	1	CGC1	WUAJ01000018.1	2543	3670	-	DB=GT28;ID=WUAJ01000018.1_4	DB=GT28;ID=WUAJ01000018.1_4
GCA_009827215	WUAJ01000018.1_5	4	TC	1	0	CGC1	WUAJ01000018.1	3670	5115	-	DB=gnl|TC-DB|P07373|2.A.103.1.3;ID=WUAJ01000018.1_5	DB=gnl|TC-DB|P07373|2.A.103.1.3;ID=WUAJ01000018.1_5
GCA_009827215	WUAJ01000018.1_6	5	null	null	null	CGC1	WUAJ01000018.1	5190	6899	-	;ID=WUAJ01000018.1_6	NA
GCA_009827215	WUAJ01000018.1_7	6	TC	0	1	CGC1	WUAJ01000018.1	7079	8491	-	DB=gnl|TC-DB|P76460|2.A.73.1.1;ID=WUAJ01000018.1_7	DB=gnl|TC-DB|P76460|2.A.73.1.1;ID=WUAJ01000018.1_7
GCA_009827215	WUAJ01000018.1_8	7	TC	4	0	CGC1	WUAJ01000018.1	8599	9576	+	DB=gnl|TC-DB|P27844|2.A.7.7.2;ID=WUAJ01000018.1_8	DB=gnl|TC-DB|P27844|2.A.7.7.2;ID=WUAJ01000018.1_8
GCA_009827215	WUAJ01000019.1_1	0	STP	0	null	CGC1	WUAJ01000019.1	1	852	+	DB=STP|Peripla_BP_3;ID=WUAJ01000019.1_1	DB=STP|Peripla_BP_3;ID=WUAJ01000019.1_1
GCA_009827215	WUAJ01000019.1_2	1	STP	0	0	CGC1	WUAJ01000019.1	879	2303	+	DB=STP|SBP_bac_1;ID=WUAJ01000019.1_2	DB=STP|SBP_bac_1;ID=WUAJ01000019.1_2
GCA_009827215	WUAJ01000019.1_3	2	TC	0	0	CGC1	WUAJ01000019.1	2300	3196	+	DB=gnl|TC-DB|P94529|3.A.1.1.34;ID=WUAJ01000019.1_3	DB=gnl|TC-DB|P94529|3.A.1.1.34;ID=WUAJ01000019.1_3
GCA_009827215	WUAJ01000019.1_4	3	TC	1	0	CGC1	WUAJ01000019.1	3193	4050	+	DB=gnl|TC-DB|D6ZW62|3.A.1.1.48;ID=WUAJ01000019.1_4	DB=gnl|TC-DB|D6ZW62|3.A.1.1.48;ID=WUAJ01000019.1_4
GCA_009827215	WUAJ01000019.1_5	4	null	null	null	CGC1	WUAJ01000019.1	4161	4844	-	;ID=WUAJ01000019.1_5	NA
GCA_009827215	WUAJ01000019.1_6	5	CAZyme	2	1	CGC1	WUAJ01000019.1	5027	6418	-	DB=GH1;ID=WUAJ01000019.1_6	DB=GH1;ID=WUAJ01000019.1_6
GCA_009827215	WUAJ01000019.1_7	6	null	null	null	CGC1	WUAJ01000019.1	6637	7824	+	;ID=WUAJ01000019.1_7	NA
GCA_009827215	WUAJ01000019.1_8	7	null	null	null	CGC1	WUAJ01000019.1	7855	8181	+	;ID=WUAJ01000019.1_8	NA
GCA_009827215	WUAJ01000019.1_9	8	STP	0	2	CGC1	WUAJ01000019.1	8204	8770	+	DB=STP|NUDIX;ID=WUAJ01000019.1_9	DB=STP|NUDIX;ID=WUAJ01000019.1_9
GCA_009827215	WUAJ01000019.1_10	9	STP	0	0	CGC1	WUAJ01000019.1	8975	9418	+	DB=STP|BLUF;ID=WUAJ01000019.1_10	DB=STP|BLUF;ID=WUAJ01000019.1_10
GCA_009827215	WUAJ01000019.1_11	10	TC	0	0	CGC1	WUAJ01000019.1	9499	10950	-	DB=gnl|TC-DB|P50002|3.A.2.1.5;ID=WUAJ01000019.1_11	DB=gnl|TC-DB|P50002|3.A.2.1.5;ID=WUAJ01000019.1_11
GCA_009827215	WUAJ01000019.1_12	11	TC	5	0	CGC1	WUAJ01000019.1	11121	12929	+	DB=gnl|TC-DB|Q57634|1.A.23.4.2;ID=WUAJ01000019.1_12	DB=gnl|TC-DB|Q57634|1.A.23.4.2;ID=WUAJ01000019.1_12
GCA_009827215	WUAJ01000250.1_1	0	CAZyme	0	null	CGC1	WUAJ01000250.1	2	601	-	DB=GH1;ID=WUAJ01000250.1_1	DB=GH1;ID=WUAJ01000250.1_1
GCA_009827215	WUAJ01000250.1_2	1	STP	0	0	CGC1	WUAJ01000250.1	800	2209	+	DB=STP|PALP,STP|CBS;ID=WUAJ01000250.1_2	DB=STP|PALP,STP|CBS;ID=WUAJ01000250.1_2
GCA_009827215	WUAJ01000250.1_3	2	STP	null	0	CGC1	WUAJ01000250.1	2260	3378	+	DB=STP|Aminotran_1_2;ID=WUAJ01000250.1_3	DB=STP|Aminotran_1_2;ID=WUAJ01000250.1_3
GCA_009827215	WUAJ01000026.1_3	2	STP	1	null	CGC1	WUAJ01000026.1	1703	3391	+	DB=STP|Sigma70_r4;ID=WUAJ01000026.1_3	DB=STP|Sigma70_r4;ID=WUAJ01000026.1_3
GCA_009827215	WUAJ01000026.1_4	3	null	null	null	CGC1	WUAJ01000026.1	3427	3834	+	;ID=WUAJ01000026.1_4	NA
GCA_009827215	WUAJ01000026.1_5	4	STP	2	1	CGC1	WUAJ01000026.1	3917	4282	+	DB=STP|HMA;ID=WUAJ01000026.1_5	DB=STP|HMA;ID=WUAJ01000026.1_5
GCA_009827215	WUAJ01000026.1_6	5	null	null	null	CGC1	WUAJ01000026.1	4293	5126	+	;ID=WUAJ01000026.1_6	NA
GCA_009827215	WUAJ01000026.1_7	6	null	null	null	CGC1	WUAJ01000026.1	5151	6383	-	;ID=WUAJ01000026.1_7	NA
GCA_009827215	WUAJ01000026.1_8	7	CAZyme	2	2	CGC1	WUAJ01000026.1	6470	7765	-	DB=GH57;ID=WUAJ01000026.1_8	DB=GH57;ID=WUAJ01000026.1_8
GCA_009827215	WUAJ01000026.1_9	8	null	null	null	CGC1	WUAJ01000026.1	7857	8981	-	;ID=WUAJ01000026.1_9	NA
GCA_009827215	WUAJ01000026.1_10	9	null	null	null	CGC1	WUAJ01000026.1	9007	9666	-	;ID=WUAJ01000026.1_10	NA
GCA_009827215	WUAJ01000026.1_11	10	TC	3	2	CGC1	WUAJ01000026.1	9669	11273	-	DB=gnl|TC-DB|D3DIW3|9.B.142.2.4;ID=WUAJ01000026.1_11	DB=gnl|TC-DB|D3DIW3|9.B.142.2.4;ID=WUAJ01000026.1_11
GCA_009827215	WUAJ01000253.1_1	0	CAZyme	0	null	CGC1	WUAJ01000253.1	1	2175	+	DB=GH31;ID=WUAJ01000253.1_1	DB=GH31;ID=WUAJ01000253.1_1
GCA_009827215	WUAJ01000253.1_2	1	TC	null	0	CGC1	WUAJ01000253.1	2189	3343	-	DB=gnl|TC-DB|P04983|3.A.1.2.1;ID=WUAJ01000253.1_2	DB=gnl|TC-DB|P04983|3.A.1.2.1;ID=WUAJ01000253.1_2
GCA_009827215	WUAJ01000041.1_9	8	TC	0	3	CGC1	WUAJ01000041.1	5772	7154	-	DB=gnl|TC-DB|P13738|2.A.33.1.1;ID=WUAJ01000041.1_9	DB=gnl|TC-DB|P13738|2.A.33.1.1;ID=WUAJ01000041.1_9
GCA_009827215	WUAJ01000041.1_10	9	TC	2	0	CGC1	WUAJ01000041.1	7314	10022	-	DB=gnl|TC-DB|Q9FI56|3.A.9.1.2;ID=WUAJ01000041.1_10	DB=gnl|TC-DB|Q9FI56|3.A.9.1.2;ID=WUAJ01000041.1_10
GCA_009827215	WUAJ01000041.1_11	10	null	null	null	CGC1	WUAJ01000041.1	10653	10940	+	;ID=WUAJ01000041.1_11	NA
GCA_009827215	WUAJ01000041.1_12	11	null	null	null	CGC1	WUAJ01000041.1	11069	11275	-	;ID=WUAJ01000041.1_12	NA
GCA_009827215	WUAJ01000041.1_13	12	CAZyme	null	2	CGC1	WUAJ01000041.1	11332	12534	+	DB=GT4;ID=WUAJ01000041.1_13	DB=GT4;ID=WUAJ01000041.1_13
GCA_009827215	WUAJ01000055.1_5	4	CAZyme	0	3	CGC1	WUAJ01000055.1	3798	6125	+	DB=GH13_10|GH13;ID=WUAJ01000055.1_5	DB=GH13_10|GH13;ID=WUAJ01000055.1_5
GCA_009827215	WUAJ01000055.1_6	5	STP	null	0	CGC1	WUAJ01000055.1	6202	6435	-	DB=STP|CsrA;ID=WUAJ01000055.1_6	DB=STP|CsrA;ID=WUAJ01000055.1_6
GCA_009827215	WUAJ01000009.1_9	8	CAZyme	2	null	CGC1	WUAJ01000009.1	8212	9336	+	DB=GT2_Glycos_transf_2|GT2;ID=WUAJ01000009.1_9	DB=GT2_Glycos_transf_2|GT2;ID=WUAJ01000009.1_9
GCA_009827215	WUAJ01000009.1_10	9	null	null	null	CGC1	WUAJ01000009.1	9333	10115	+	;ID=WUAJ01000009.1_10	NA
GCA_009827215	WUAJ01000009.1_11	10	null	null	null	CGC1	WUAJ01000009.1	10112	10969	+	;ID=WUAJ01000009.1_11	NA
GCA_009827215	WUAJ01000009.1_12	11	STP	8	2	CGC1	WUAJ01000009.1	10970	11830	-	DB=STP|Rhodanese;ID=WUAJ01000009.1_12	DB=STP|Rhodanese;ID=WUAJ01000009.1_12
GCA_009827215	WUAJ01000085.1_1	0	TF	0	null	CGC1	WUAJ01000085.1	3	176	-	DB=DBD-Pfam|LacI,DBD-SUPERFAMILY|0036955;ID=WUAJ01000085.1_1	DB=DBD-Pfam|LacI,DBD-SUPERFAMILY|0036955;ID=WUAJ01000085.1_1
GCA_009827215	WUAJ01000085.1_2	1	STP	1	0	CGC1	WUAJ01000085.1	181	1176	-	DB=STP|SBP_bac_10;ID=WUAJ01000085.1_2	DB=STP|SBP_bac_10;ID=WUAJ01000085.1_2
GCA_009827215	WUAJ01000085.1_3	2	null	null	null	CGC1	WUAJ01000085.1	1306	1455	-	;ID=WUAJ01000085.1_3	NA
GCA_009827215	WUAJ01000085.1_4	3	CAZyme	0	1	CGC1	WUAJ01000085.1	1480	2697	+	DB=GH158;ID=WUAJ01000085.1_4	DB=GH158;ID=WUAJ01000085.1_4
GCA_009827215	WUAJ01000085.1_5	4	CAZyme	0	0	CGC1	WUAJ01000085.1	2714	4183	-	DB=CBM56|CBM54|CBM11|GH16_3|CBM6|CBM4|CBM13|GH16;ID=WUAJ01000085.1_5	DB=CBM56|CBM54|CBM11|GH16_3|CBM6|CBM4|CBM13|GH16;ID=WUAJ01000085.1_5
GCA_009827215	WUAJ01000085.1_6	5	TC	4	0	CGC1	WUAJ01000085.1	4337	5422	+	DB=gnl|TC-DB|Q72L52|3.A.1.1.24;ID=WUAJ01000085.1_6	DB=gnl|TC-DB|Q72L52|3.A.1.1.24;ID=WUAJ01000085.1_6
GCA_009827215	WUAJ01000098.1_2	1	TC	0	null	CGC1	WUAJ01000098.1	768	1505	+	DB=gnl|TC-DB|O31711|3.A.1.122.2;ID=WUAJ01000098.1_2	DB=gnl|TC-DB|O31711|3.A.1.122.2;ID=WUAJ01000098.1_2
GCA_009827215	WUAJ01000098.1_3	2	TC	1	0	CGC1	WUAJ01000098.1	1502	2770	+	DB=gnl|TC-DB|O31712|3.A.1.122.2;ID=WUAJ01000098.1_3	DB=gnl|TC-DB|O31712|3.A.1.122.2;ID=WUAJ01000098.1_3
GCA_009827215	WUAJ01000098.1_4	3	null	null	null	CGC1	WUAJ01000098.1	2774	3910	-	;ID=WUAJ01000098.1_4	NA
GCA_009827215	WUAJ01000098.1_5	4	CAZyme	null	1	CGC1	WUAJ01000098.1	3914	5095	-	DB=GT0;ID=WUAJ01000098.1_5	DB=GT0;ID=WUAJ01000098.1_5
GCA_009885375	VFKV01000141.1_1	0	CAZyme	0	null	CGC1	VFKV01000141.1	21	791	-	DB=GT26;ID=VFKV01000141.1_1	DB=GT26;ID=VFKV01000141.1_1
GCA_009885375	VFKV01000141.1_2	1	CAZyme	null	0	CGC1	VFKV01000141.1	863	2044	-	DB=GT4;ID=VFKV01000141.1_2	DB=GT4;ID=VFKV01000141.1_2
GCA_009885375	VFKV01000024.1_2	1	TC	0	null	CGC1	VFKV01000024.1	361	1143	-	DB=gnl|TC-DB|Q9HTB8|3.A.1.103.6;ID=VFKV01000024.1_2	DB=gnl|TC-DB|Q9HTB8|3.A.1.103.6;ID=VFKV01000024.1_2
GCA_009885375	VFKV01000024.1_3	2	CAZyme	null	0	CGC1	VFKV01000024.1	1235	3175	-	DB=GT4;ID=VFKV01000024.1_3	DB=GT4;ID=VFKV01000024.1_3
GCA_009885375	VFKV01001041.1_1	0	TC	0	null	CGC1	VFKV01001041.1	10	873	-	DB=gnl|TC-DB|M5BEH1|9.B.106.3.1;ID=VFKV01001041.1_1	DB=gnl|TC-DB|M5BEH1|9.B.106.3.1;ID=VFKV01001041.1_1
GCA_009885375	VFKV01001041.1_2	1	CAZyme	null	0	CGC1	VFKV01001041.1	1092	2249	-	DB=GT4;ID=VFKV01001041.1_2	DB=GT4;ID=VFKV01001041.1_2
GCA_009885375	VFKV01001603.1_4	3	CAZyme	1	null	CGC1	VFKV01001603.1	1882	3213	-	DB=GH0;ID=VFKV01001603.1_4	DB=GH0;ID=VFKV01001603.1_4
GCA_009885375	VFKV01001603.1_5	4	null	null	null	CGC1	VFKV01001603.1	3433	3678	+	;ID=VFKV01001603.1_5	NA
GCA_009885375	VFKV01001603.1_6	5	TC	null	1	CGC1	VFKV01001603.1	3854	4054	+	DB=gnl|TC-DB|P0A6Y8|1.A.33.1.2;ID=VFKV01001603.1_6	DB=gnl|TC-DB|P0A6Y8|1.A.33.1.2;ID=VFKV01001603.1_6
GCA_009885375	VFKV01000628.1_1	0	STP	2	null	CGC1	VFKV01000628.1	3	1859	+	DB=STP|HEAT_PBS;ID=VFKV01000628.1_1	DB=STP|HEAT_PBS;ID=VFKV01000628.1_1
GCA_009885375	VFKV01000628.1_2	1	null	null	null	CGC1	VFKV01000628.1	1849	2478	-	;ID=VFKV01000628.1_2	NA
GCA_009885375	VFKV01000628.1_3	2	null	null	null	CGC1	VFKV01000628.1	2535	3506	-	;ID=VFKV01000628.1_3	NA
GCA_009885375	VFKV01000628.1_4	3	CAZyme	null	2	CGC1	VFKV01000628.1	3659	4798	+	DB=GT2_Glycos_transf_2|GT2;ID=VFKV01000628.1_4	DB=GT2_Glycos_transf_2|GT2;ID=VFKV01000628.1_4
GCA_009885375	VFKV01000089.1_6	5	STP	0	null	CGC1	VFKV01000089.1	5930	6808	-	DB=STP|Rhodanese,STP|Rhodanese;ID=VFKV01000089.1_6	DB=STP|Rhodanese,STP|Rhodanese;ID=VFKV01000089.1_6
GCA_009885375	VFKV01000089.1_7	6	CAZyme	null	0	CGC1	VFKV01000089.1	6856	7623	-	DB=CE15;ID=VFKV01000089.1_7	DB=CE15;ID=VFKV01000089.1_7
GCA_009885375	VFKV01000527.1_1	0	CAZyme	2	null	CGC1	VFKV01000527.1	80	2278	-	DB=GT35;ID=VFKV01000527.1_1	DB=GT35;ID=VFKV01000527.1_1
GCA_009885375	VFKV01000527.1_2	1	null	null	null	CGC1	VFKV01000527.1	2508	3641	+	;ID=VFKV01000527.1_2	NA
GCA_009885375	VFKV01000527.1_3	2	null	null	null	CGC1	VFKV01000527.1	3739	4554	-	;ID=VFKV01000527.1_3	NA
GCA_009885375	VFKV01000527.1_4	3	TC	null	2	CGC1	VFKV01000527.1	4658	5530	-	DB=gnl|TC-DB|Q59578|3.D.8.1.1;ID=VFKV01000527.1_4	DB=gnl|TC-DB|Q59578|3.D.8.1.1;ID=VFKV01000527.1_4
GCA_009885375	VFKV01000097.1_9	8	CAZyme	0	null	CGC1	VFKV01000097.1	4464	6485	-	DB=CBM38|GH32|CBM66;ID=VFKV01000097.1_9	DB=CBM38|GH32|CBM66;ID=VFKV01000097.1_9
GCA_009885375	VFKV01000097.1_10	9	CAZyme	null	0	CGC1	VFKV01000097.1	6862	10257	+	DB=CBM47;ID=VFKV01000097.1_10	DB=CBM47;ID=VFKV01000097.1_10
GCA_009885375	VFKV01001515.1_1	0	CAZyme	1	null	CGC1	VFKV01001515.1	35	1201	-	DB=GT4;ID=VFKV01001515.1_1	DB=GT4;ID=VFKV01001515.1_1
GCA_009885375	VFKV01001515.1_2	1	null	null	null	CGC1	VFKV01001515.1	1198	1989	-	;ID=VFKV01001515.1_2	NA
GCA_009885375	VFKV01001515.1_3	2	CAZyme	null	1	CGC1	VFKV01001515.1	2058	3110	-	DB=GT9;ID=VFKV01001515.1_3	DB=GT9;ID=VFKV01001515.1_3
GCA_009885375	VFKV01000488.1_1	0	STP	1	null	CGC1	VFKV01000488.1	2	202	+	DB=STP|Response_reg;ID=VFKV01000488.1_1	DB=STP|Response_reg;ID=VFKV01000488.1_1
GCA_009885375	VFKV01000488.1_2	1	null	null	null	CGC1	VFKV01000488.1	293	949	-	;ID=VFKV01000488.1_2	NA
GCA_009885375	VFKV01000488.1_3	2	CAZyme	0	1	CGC1	VFKV01000488.1	1400	2887	+	DB=GT5;ID=VFKV01000488.1_3	DB=GT5;ID=VFKV01000488.1_3
GCA_009885375	VFKV01000488.1_4	3	CAZyme	null	0	CGC1	VFKV01000488.1	3019	5088	+	DB=GH57;ID=VFKV01000488.1_4	DB=GH57;ID=VFKV01000488.1_4
GCA_009885375	VFKV01000762.1_1	0	TC	2	null	CGC1	VFKV01000762.1	1	927	+	DB=gnl|TC-DB|P73329|3.A.1.141.1;ID=VFKV01000762.1_1	DB=gnl|TC-DB|P73329|3.A.1.141.1;ID=VFKV01000762.1_1
GCA_009885375	VFKV01000762.1_2	1	null	null	null	CGC1	VFKV01000762.1	936	1784	+	;ID=VFKV01000762.1_2	NA
GCA_009885375	VFKV01000762.1_3	2	null	null	null	CGC1	VFKV01000762.1	1854	3116	-	;ID=VFKV01000762.1_3	NA
GCA_009885375	VFKV01000762.1_4	3	CAZyme	0	2	CGC1	VFKV01000762.1	3383	4483	+	DB=GT4;ID=VFKV01000762.1_4	DB=GT4;ID=VFKV01000762.1_4
GCA_009885375	VFKV01000762.1_5	4	TC	null	0	CGC1	VFKV01000762.1	4980	6137	+	DB=gnl|TC-DB|Q7UTG3|9.B.163.1.1;ID=VFKV01000762.1_5	DB=gnl|TC-DB|Q7UTG3|9.B.163.1.1;ID=VFKV01000762.1_5
GCA_009885375	VFKV01000181.1_2	1	STP	0	null	CGC1	VFKV01000181.1	142	1263	-	DB=STP|ACT;ID=VFKV01000181.1_2	DB=STP|ACT;ID=VFKV01000181.1_2
GCA_009885375	VFKV01000181.1_3	2	CAZyme	0	0	CGC1	VFKV01000181.1	1366	2538	-	DB=GH33;ID=VFKV01000181.1_3	DB=GH33;ID=VFKV01000181.1_3
GCA_009885375	VFKV01000181.1_4	3	TC	null	0	CGC1	VFKV01000181.1	2816	3334	+	DB=gnl|TC-DB|M4VAL8|8.A.21.2.4;ID=VFKV01000181.1_4	DB=gnl|TC-DB|M4VAL8|8.A.21.2.4;ID=VFKV01000181.1_4
GCA_009885375	VFKV01001599.1_1	0	TF	1	null	CGC1	VFKV01001599.1	3	221	+	DB=DBD-Pfam|Trans_reg_C;ID=VFKV01001599.1_1	DB=DBD-Pfam|Trans_reg_C;ID=VFKV01001599.1_1
GCA_009885375	VFKV01001599.1_2	1	null	null	null	CGC1	VFKV01001599.1	287	952	-	;ID=VFKV01001599.1_2	NA
GCA_009885375	VFKV01001599.1_3	2	CAZyme	null	1	CGC1	VFKV01001599.1	1224	2720	+	DB=GT2_Glycos_transf_2|GT2;ID=VFKV01001599.1_3	DB=GT2_Glycos_transf_2|GT2;ID=VFKV01001599.1_3
GCA_009885375	VFKV01000057.1_3	2	CAZyme	0	null	CGC1	VFKV01000057.1	2666	3706	-	DB=GT4;ID=VFKV01000057.1_3	DB=GT4;ID=VFKV01000057.1_3
GCA_009885375	VFKV01000057.1_4	3	TC	1	0	CGC1	VFKV01000057.1	3681	5171	-	DB=gnl|TC-DB|H2BUR8|9.B.67.6.5;ID=VFKV01000057.1_4	DB=gnl|TC-DB|H2BUR8|9.B.67.6.5;ID=VFKV01000057.1_4
GCA_009885375	VFKV01000057.1_5	4	null	null	null	CGC1	VFKV01000057.1	5319	6320	-	;ID=VFKV01000057.1_5	NA
GCA_009885375	VFKV01000057.1_6	5	TC	0	1	CGC1	VFKV01000057.1	6317	7528	-	DB=gnl|TC-DB|A3RZV8|2.A.66.6.2;ID=VFKV01000057.1_6	DB=gnl|TC-DB|A3RZV8|2.A.66.6.2;ID=VFKV01000057.1_6
GCA_009885375	VFKV01000057.1_7	6	CAZyme	0	0	CGC1	VFKV01000057.1	7535	9208	-	DB=GT2_Glycos_transf_2|GT2;ID=VFKV01000057.1_7	DB=GT2_Glycos_transf_2|GT2;ID=VFKV01000057.1_7
GCA_009885375	VFKV01000057.1_8	7	CAZyme	0	0	CGC1	VFKV01000057.1	9309	10685	-	DB=GT4;ID=VFKV01000057.1_8	DB=GT4;ID=VFKV01000057.1_8
GCA_009885375	VFKV01000057.1_9	8	CAZyme	1	0	CGC1	VFKV01000057.1	10682	11875	-	DB=GT4;ID=VFKV01000057.1_9	DB=GT4;ID=VFKV01000057.1_9
GCA_009885375	VFKV01000057.1_10	9	null	null	null	CGC1	VFKV01000057.1	11883	13688	-	;ID=VFKV01000057.1_10	NA
GCA_009885375	VFKV01000057.1_11	10	CAZyme	null	1	CGC1	VFKV01000057.1	13646	14704	-	DB=GT4;ID=VFKV01000057.1_11	DB=GT4;ID=VFKV01000057.1_11
GCA_009885375	VFKV01000418.1_4	3	TF	0	null	CGC1	VFKV01000418.1	1749	2276	-	DB=DBD-Pfam|HTH_3,DBD-SUPERFAMILY|0043707;ID=VFKV01000418.1_4	DB=DBD-Pfam|HTH_3,DBD-SUPERFAMILY|0043707;ID=VFKV01000418.1_4
GCA_009885375	VFKV01000418.1_5	4	CAZyme	null	0	CGC1	VFKV01000418.1	3519	5729	+	DB=CBM47;ID=VFKV01000418.1_5	DB=CBM47;ID=VFKV01000418.1_5
GCA_009885375	VFKV01000916.1_1	0	TC	0	null	CGC1	VFKV01000916.1	2	511	+	DB=gnl|TC-DB|Q6MMD5|9.B.18.2.1;ID=VFKV01000916.1_1	DB=gnl|TC-DB|Q6MMD5|9.B.18.2.1;ID=VFKV01000916.1_1
GCA_009885375	VFKV01000916.1_2	1	CAZyme	0	0	CGC1	VFKV01000916.1	609	1676	+	DB=GT2_Glycos_transf_2|GT2;ID=VFKV01000916.1_2	DB=GT2_Glycos_transf_2|GT2;ID=VFKV01000916.1_2
GCA_009885375	VFKV01000916.1_3	2	STP	0	0	CGC1	VFKV01000916.1	1729	2964	+	DB=STP|Aminotran_1_2;ID=VFKV01000916.1_3	DB=STP|Aminotran_1_2;ID=VFKV01000916.1_3
GCA_009885375	VFKV01000916.1_4	3	TC	null	0	CGC1	VFKV01000916.1	2978	3598	+	DB=gnl|TC-DB|917585193|9.B.18.1.3;ID=VFKV01000916.1_4	DB=gnl|TC-DB|917585193|9.B.18.1.3;ID=VFKV01000916.1_4
GCA_009885375	VFKV01001503.1_2	1	TF	1	null	CGC1	VFKV01001503.1	759	1049	+	DB=DBD-SUPERFAMILY|0042628;ID=VFKV01001503.1_2	DB=DBD-SUPERFAMILY|0042628;ID=VFKV01001503.1_2
GCA_009885375	VFKV01001503.1_3	2	null	null	null	CGC1	VFKV01001503.1	1052	1327	+	;ID=VFKV01001503.1_3	NA
GCA_009885375	VFKV01001503.1_4	3	CAZyme	null	1	CGC1	VFKV01001503.1	1415	2146	+	DB=CE14;ID=VFKV01001503.1_4	DB=CE14;ID=VFKV01001503.1_4
GCA_009885375	VFKV01000063.1_2	1	STP	1	null	CGC1	VFKV01000063.1	257	1036	-	DB=STP|TPR_1;ID=VFKV01000063.1_2	DB=STP|TPR_1;ID=VFKV01000063.1_2
GCA_009885375	VFKV01000063.1_3	2	null	null	null	CGC1	VFKV01000063.1	1544	2569	+	;ID=VFKV01000063.1_3	NA
GCA_009885375	VFKV01000063.1_4	3	STP	0	1	CGC1	VFKV01000063.1	2799	3731	+	DB=STP|SBP_bac_10;ID=VFKV01000063.1_4	DB=STP|SBP_bac_10;ID=VFKV01000063.1_4
GCA_009885375	VFKV01000063.1_5	4	CAZyme	null	0	CGC1	VFKV01000063.1	3755	4756	-	DB=GH0;ID=VFKV01000063.1_5	DB=GH0;ID=VFKV01000063.1_5
GCA_009885375	VFKV01000085.1_4	3	STP	0	null	CGC1	VFKV01000085.1	1861	3459	+	DB=STP|HD;ID=VFKV01000085.1_4	DB=STP|HD;ID=VFKV01000085.1_4
GCA_009885375	VFKV01000085.1_5	4	CAZyme	null	0	CGC1	VFKV01000085.1	3880	4818	+	DB=GT2_Glycos_transf_2|GT2;ID=VFKV01000085.1_5	DB=GT2_Glycos_transf_2|GT2;ID=VFKV01000085.1_5
GCA_009885375	VFKV01000571.1_1	0	CAZyme	0	null	CGC1	VFKV01000571.1	1	426	-	DB=GT2_Glycos_transf_2|GT2;ID=VFKV01000571.1_1	DB=GT2_Glycos_transf_2|GT2;ID=VFKV01000571.1_1
GCA_009885375	VFKV01000571.1_2	1	TC	null	0	CGC1	VFKV01000571.1	612	2243	+	DB=gnl|TC-DB|P73239|3.A.1.106.14;ID=VFKV01000571.1_2	DB=gnl|TC-DB|P73239|3.A.1.106.14;ID=VFKV01000571.1_2
GCA_009885375	VFKV01001581.1_2	1	TC	2	null	CGC1	VFKV01001581.1	1220	2035	+	DB=gnl|TC-DB|P45754|9.B.42.1.1;ID=VFKV01001581.1_2	DB=gnl|TC-DB|P45754|9.B.42.1.1;ID=VFKV01001581.1_2
GCA_009885375	VFKV01001581.1_3	2	null	null	null	CGC1	VFKV01001581.1	2116	5397	-	;ID=VFKV01001581.1_3	NA
GCA_009885375	VFKV01001581.1_4	3	null	null	null	CGC1	VFKV01001581.1	5685	7307	-	;ID=VFKV01001581.1_4	NA
GCA_009885375	VFKV01001581.1_5	4	CAZyme	null	2	CGC1	VFKV01001581.1	7635	9332	+	DB=CBM38;ID=VFKV01001581.1_5	DB=CBM38;ID=VFKV01001581.1_5
GCA_009885375	VFKV01000858.1_4	3	CAZyme	0	null	CGC1	VFKV01000858.1	2938	4170	+	DB=GT19;ID=VFKV01000858.1_4	DB=GT19;ID=VFKV01000858.1_4
GCA_009885375	VFKV01000858.1_5	4	TC	null	0	CGC1	VFKV01000858.1	4387	5040	+	DB=gnl|TC-DB|P0ABP6|9.B.27.2.3;ID=VFKV01000858.1_5	DB=gnl|TC-DB|P0ABP6|9.B.27.2.3;ID=VFKV01000858.1_5
GCA_009885655	VFKG01000250.1_3	2	TC	0	null	CGC1	VFKG01000250.1	3300	4022	-	DB=gnl|TC-DB|P0AAG3|3.A.1.3.4;ID=VFKG01000250.1_3	DB=gnl|TC-DB|P0AAG3|3.A.1.3.4;ID=VFKG01000250.1_3
GCA_009885655	VFKG01000250.1_4	3	TC	0	0	CGC1	VFKG01000250.1	4012	4746	-	DB=gnl|TC-DB|P0AEQ6|3.A.1.3.2;ID=VFKG01000250.1_4	DB=gnl|TC-DB|P0AEQ6|3.A.1.3.2;ID=VFKG01000250.1_4
GCA_009885655	VFKG01000250.1_5	4	TC	0	0	CGC1	VFKG01000250.1	4927	5739	-	DB=gnl|TC-DB|O50181|3.A.1.3.11;ID=VFKG01000250.1_5	DB=gnl|TC-DB|O50181|3.A.1.3.11;ID=VFKG01000250.1_5
GCA_009885655	VFKG01000250.1_6	5	CAZyme	null	0	CGC1	VFKG01000250.1	5954	7324	+	DB=GH0;ID=VFKG01000250.1_6	DB=GH0;ID=VFKG01000250.1_6
GCA_009885655	VFKG01000050.1_3	2	TC	0	null	CGC1	VFKG01000050.1	539	2632	-	DB=gnl|TC-DB|Q7MV19|9.A.8.1.6;ID=VFKG01000050.1_3	DB=gnl|TC-DB|Q7MV19|9.A.8.1.6;ID=VFKG01000050.1_3
GCA_009885655	VFKG01000050.1_4	3	STP	0	0	CGC1	VFKG01000050.1	2648	2878	-	DB=STP|FeoA;ID=VFKG01000050.1_4	DB=STP|FeoA;ID=VFKG01000050.1_4
GCA_009885655	VFKG01000050.1_5	4	STP	0	0	CGC1	VFKG01000050.1	3043	3744	+	DB=STP|CbiA;ID=VFKG01000050.1_5	DB=STP|CbiA;ID=VFKG01000050.1_5
GCA_009885655	VFKG01000050.1_6	5	CAZyme	null	0	CGC1	VFKG01000050.1	3792	5984	-	DB=GH57;ID=VFKG01000050.1_6	DB=GH57;ID=VFKG01000050.1_6
GCA_009885655	VFKG01000148.1_2	1	TC	2	null	CGC1	VFKG01000148.1	1462	2481	+	DB=gnl|TC-DB|Q5EGM5|9.A.25.1.1;ID=VFKG01000148.1_2	DB=gnl|TC-DB|Q5EGM5|9.A.25.1.1;ID=VFKG01000148.1_2
GCA_009885655	VFKG01000148.1_3	2	null	null	null	CGC1	VFKG01000148.1	2697	3695	-	;ID=VFKG01000148.1_3	NA
GCA_009885655	VFKG01000148.1_4	3	null	null	null	CGC1	VFKG01000148.1	3976	5277	+	;ID=VFKG01000148.1_4	NA
GCA_009885655	VFKG01000148.1_5	4	CAZyme	5	2	CGC1	VFKG01000148.1	5739	7700	+	DB=CBM51;ID=VFKG01000148.1_5	DB=CBM51;ID=VFKG01000148.1_5
GCA_009885655	VFKG01000150.1_4	3	CAZyme	1	null	CGC1	VFKG01000150.1	2312	4888	+	DB=CBM47;ID=VFKG01000150.1_4	DB=CBM47;ID=VFKG01000150.1_4
GCA_009885655	VFKG01000150.1_5	4	null	null	null	CGC1	VFKG01000150.1	4932	6389	+	;ID=VFKG01000150.1_5	NA
GCA_009885655	VFKG01000150.1_6	5	TC	0	1	CGC1	VFKG01000150.1	6477	7463	-	DB=gnl|TC-DB|P80874|8.A.5.1.4;ID=VFKG01000150.1_6	DB=gnl|TC-DB|P80874|8.A.5.1.4;ID=VFKG01000150.1_6
GCA_009885655	VFKG01000150.1_7	6	TC	0	0	CGC1	VFKG01000150.1	7531	9234	-	DB=gnl|TC-DB|P33231|2.A.14.1.1;ID=VFKG01000150.1_7	DB=gnl|TC-DB|P33231|2.A.14.1.1;ID=VFKG01000150.1_7
GCA_009885655	VFKG01000150.1_8	7	TC	3	0	CGC1	VFKG01000150.1	9392	12457	+	DB=gnl|TC-DB|E8QX74|1.B.14.17.3;ID=VFKG01000150.1_8	DB=gnl|TC-DB|E8QX74|1.B.14.17.3;ID=VFKG01000150.1_8
GCA_009885655	VFKG01000068.1_14	13	CAZyme	2	6	CGC1	VFKG01000068.1	14247	15140	-	DB=CE11;ID=VFKG01000068.1_14	DB=CE11;ID=VFKG01000068.1_14
GCA_009885655	VFKG01000068.1_15	14	null	null	null	CGC1	VFKG01000068.1	15179	15871	-	;ID=VFKG01000068.1_15	NA
GCA_009885655	VFKG01000068.1_16	15	null	null	null	CGC1	VFKG01000068.1	16136	18145	-	;ID=VFKG01000068.1_16	NA
GCA_009885655	VFKG01000068.1_17	16	STP	6	2	CGC1	VFKG01000068.1	18305	20047	+	DB=STP|FHA,STP|GAF,STP|HisKA,STP|HATPase_c;ID=VFKG01000068.1_17	DB=STP|FHA,STP|GAF,STP|HisKA,STP|HATPase_c;ID=VFKG01000068.1_17
GCA_009885655	VFKG01000113.1_1	0	CAZyme	0	null	CGC1	VFKG01000113.1	274	2547	+	DB=GT4;ID=VFKG01000113.1_1	DB=GT4;ID=VFKG01000113.1_1
GCA_009885655	VFKG01000113.1_2	1	CAZyme	0	0	CGC1	VFKG01000113.1	2621	4072	+	DB=GH130;ID=VFKG01000113.1_2	DB=GH130;ID=VFKG01000113.1_2
GCA_009885655	VFKG01000113.1_3	2	STP	2	0	CGC1	VFKG01000113.1	4157	5140	+	DB=STP|PfkB;ID=VFKG01000113.1_3	DB=STP|PfkB;ID=VFKG01000113.1_3
GCA_009885655	VFKG01000113.1_4	3	null	null	null	CGC1	VFKG01000113.1	5245	6021	+	;ID=VFKG01000113.1_4	NA
GCA_009885655	VFKG01000113.1_5	4	null	null	null	CGC1	VFKG01000113.1	6063	6323	+	;ID=VFKG01000113.1_5	NA
GCA_009885655	VFKG01000113.1_6	5	TC	0	2	CGC1	VFKG01000113.1	6374	6817	+	DB=gnl|TC-DB|G3IME2|9.B.35.1.2;ID=VFKG01000113.1_6	DB=gnl|TC-DB|G3IME2|9.B.35.1.2;ID=VFKG01000113.1_6
GCA_009885655	VFKG01000113.1_7	6	TC	null	0	CGC1	VFKG01000113.1	7139	8524	+	DB=gnl|TC-DB|P43672|3.A.1.120.6;ID=VFKG01000113.1_7	DB=gnl|TC-DB|P43672|3.A.1.120.6;ID=VFKG01000113.1_7
GCA_009885655	VFKG01000220.1_1	0	CAZyme	2	null	CGC1	VFKG01000220.1	187	1929	-	DB=CBM67|CBM42|GH2;ID=VFKG01000220.1_1	DB=CBM67|CBM42|GH2;ID=VFKG01000220.1_1
GCA_009885655	VFKG01000220.1_2	1	null	null	null	CGC1	VFKG01000220.1	2120	2356	-	;ID=VFKG01000220.1_2	NA
GCA_009885655	VFKG01000220.1_3	2	null	null	null	CGC1	VFKG01000220.1	3136	4260	+	;ID=VFKG01000220.1_3	NA
GCA_009885655	VFKG01000220.1_4	3	STP	null	2	CGC1	VFKG01000220.1	4372	5547	-	DB=STP|Citrate_synt;ID=VFKG01000220.1_4	DB=STP|Citrate_synt;ID=VFKG01000220.1_4
GCA_009885655	VFKG01000053.1_5	4	TC	0	null	CGC1	VFKG01000053.1	4724	6211	-	DB=gnl|TC-DB|O67997|1.A.11.1.4;ID=VFKG01000053.1_5	DB=gnl|TC-DB|O67997|1.A.11.1.4;ID=VFKG01000053.1_5
GCA_009885655	VFKG01000053.1_6	5	CAZyme	0	0	CGC1	VFKG01000053.1	6556	8316	+	DB=GT0|GT83;ID=VFKG01000053.1_6	DB=GT0|GT83;ID=VFKG01000053.1_6
GCA_009885655	VFKG01000053.1_7	6	STP	1	0	CGC1	VFKG01000053.1	8358	8738	-	DB=STP|Glyoxalase;ID=VFKG01000053.1_7	DB=STP|Glyoxalase;ID=VFKG01000053.1_7
GCA_009885655	VFKG01000053.1_8	7	null	null	null	CGC1	VFKG01000053.1	8915	10435	+	;ID=VFKG01000053.1_8	NA
GCA_009885655	VFKG01000053.1_9	8	TC	0	1	CGC1	VFKG01000053.1	10444	12084	+	DB=gnl|TC-DB|B1ZMT9|3.A.1.125.5;ID=VFKG01000053.1_9	DB=gnl|TC-DB|B1ZMT9|3.A.1.125.5;ID=VFKG01000053.1_9
GCA_009885655	VFKG01000053.1_10	9	TC	8	0	CGC1	VFKG01000053.1	12077	12805	+	DB=gnl|TC-DB|P0A9T8|3.A.1.122.15;ID=VFKG01000053.1_10	DB=gnl|TC-DB|P0A9T8|3.A.1.122.15;ID=VFKG01000053.1_10
GCA_009885655	VFKG01000043.1_14	13	TC	1	null	CGC1	VFKG01000043.1	14259	16835	+	DB=gnl|TC-DB|B0T2Y9|5.A.1.5.2;ID=VFKG01000043.1_14	DB=gnl|TC-DB|B0T2Y9|5.A.1.5.2;ID=VFKG01000043.1_14
GCA_009885655	VFKG01000043.1_15	14	null	null	null	CGC1	VFKG01000043.1	16884	17954	-	;ID=VFKG01000043.1_15	NA
GCA_009885655	VFKG01000043.1_16	15	CAZyme	null	1	CGC1	VFKG01000043.1	18017	20200	+	DB=GH13|GH77|GH13_11|CBM48;ID=VFKG01000043.1_16	DB=GH13|GH77|GH13_11|CBM48;ID=VFKG01000043.1_16
GCA_009885655	VFKG01000061.1_1	0	CAZyme	0	null	CGC1	VFKG01000061.1	192	1793	+	DB=GH32;ID=VFKG01000061.1_1	DB=GH32;ID=VFKG01000061.1_1
GCA_009885655	VFKG01000061.1_2	1	STP	10	0	CGC1	VFKG01000061.1	1970	2320	+	DB=STP|Glyoxalase;ID=VFKG01000061.1_2	DB=STP|Glyoxalase;ID=VFKG01000061.1_2
GCA_009885655	VFKG01000076.1_3	2	TC	1	null	CGC1	VFKG01000076.1	4782	6212	+	DB=gnl|TC-DB|O00571|1.I.1.1.3;ID=VFKG01000076.1_3	DB=gnl|TC-DB|O00571|1.I.1.1.3;ID=VFKG01000076.1_3
GCA_009885655	VFKG01000076.1_4	3	null	null	null	CGC1	VFKG01000076.1	6299	7732	-	;ID=VFKG01000076.1_4	NA
GCA_009885655	VFKG01000076.1_5	4	CAZyme	null	1	CGC1	VFKG01000076.1	7770	10511	-	DB=CBM62|CBM3;ID=VFKG01000076.1_5	DB=CBM62|CBM3;ID=VFKG01000076.1_5
GCA_009885655	VFKG01000064.1_10	9	CAZyme	0	null	CGC1	VFKG01000064.1	10817	12136	-	DB=GH0;ID=VFKG01000064.1_10	DB=GH0;ID=VFKG01000064.1_10
GCA_009885655	VFKG01000064.1_11	10	STP	null	0	CGC1	VFKG01000064.1	12269	12544	-	DB=STP|Rhodanese;ID=VFKG01000064.1_11	DB=STP|Rhodanese;ID=VFKG01000064.1_11
GCA_009885655	VFKG01000001.1_2	1	CAZyme	1	null	CGC1	VFKG01000001.1	2769	4577	+	DB=GT83;ID=VFKG01000001.1_2	DB=GT83;ID=VFKG01000001.1_2
GCA_009885655	VFKG01000001.1_3	2	null	null	null	CGC1	VFKG01000001.1	4600	6375	+	;ID=VFKG01000001.1_3	NA
GCA_009885655	VFKG01000001.1_4	3	CAZyme	null	1	CGC1	VFKG01000001.1	6372	7367	+	DB=GT2|GT2_Glycos_transf_2;ID=VFKG01000001.1_4	DB=GT2|GT2_Glycos_transf_2;ID=VFKG01000001.1_4
GCA_009885655	VFKG01000112.1_4	3	CAZyme	1	null	CGC1	VFKG01000112.1	2017	4014	-	DB=GH127;ID=VFKG01000112.1_4	DB=GH127;ID=VFKG01000112.1_4
GCA_009885655	VFKG01000112.1_5	4	null	null	null	CGC1	VFKG01000112.1	4064	4798	-	;ID=VFKG01000112.1_5	NA
GCA_009885655	VFKG01000112.1_6	5	TC	2	1	CGC1	VFKG01000112.1	4944	7055	-	DB=gnl|TC-DB|Q9NRD9|5.B.1.1.6;ID=VFKG01000112.1_6	DB=gnl|TC-DB|Q9NRD9|5.B.1.1.6;ID=VFKG01000112.1_6
GCA_009885655	VFKG01000112.1_7	6	null	null	null	CGC1	VFKG01000112.1	7462	8505	-	;ID=VFKG01000112.1_7	NA
GCA_009885655	VFKG01000112.1_8	7	null	null	null	CGC1	VFKG01000112.1	8502	9524	-	;ID=VFKG01000112.1_8	NA
GCA_009885655	VFKG01000112.1_9	8	CAZyme	2	2	CGC1	VFKG01000112.1	9784	12903	+	DB=CBM47;ID=VFKG01000112.1_9	DB=CBM47;ID=VFKG01000112.1_9
GCA_009885655	VFKG01000112.1_10	9	null	null	null	CGC1	VFKG01000112.1	12975	14408	+	;ID=VFKG01000112.1_10	NA
GCA_009885655	VFKG01000112.1_11	10	null	null	null	CGC1	VFKG01000112.1	14478	15524	+	;ID=VFKG01000112.1_11	NA
GCA_009885655	VFKG01000112.1_12	11	STP	null	2	CGC1	VFKG01000112.1	15583	16557	-	DB=STP|Peripla_BP_2;ID=VFKG01000112.1_12	DB=STP|Peripla_BP_2;ID=VFKG01000112.1_12
GCA_009885655	VFKG01000028.1_31	30	TF	1	16	CGC1	VFKG01000028.1	30416	31267	-	DB=DBD-Pfam|HTH_DeoR,DBD-SUPERFAMILY|0043758;ID=VFKG01000028.1_31	DB=DBD-Pfam|HTH_DeoR,DBD-SUPERFAMILY|0043758;ID=VFKG01000028.1_31
GCA_009885655	VFKG01000028.1_32	31	null	null	null	CGC1	VFKG01000028.1	31502	32023	+	;ID=VFKG01000028.1_32	NA
GCA_009885655	VFKG01000028.1_33	32	CAZyme	16	1	CGC1	VFKG01000028.1	32070	34133	+	DB=GH127;ID=VFKG01000028.1_33	DB=GH127;ID=VFKG01000028.1_33
GCA_009885655	VFKG01000142.1_1	0	TC	0	null	CGC1	VFKG01000142.1	3	1073	-	DB=gnl|TC-DB|A0L3E7|2.A.51.1.4;ID=VFKG01000142.1_1	DB=gnl|TC-DB|A0L3E7|2.A.51.1.4;ID=VFKG01000142.1_1
GCA_009885655	VFKG01000142.1_2	1	STP	1	0	CGC1	VFKG01000142.1	1113	1484	+	DB=STP|AraC_binding;ID=VFKG01000142.1_2	DB=STP|AraC_binding;ID=VFKG01000142.1_2
GCA_009885655	VFKG01000142.1_3	2	null	null	null	CGC1	VFKG01000142.1	1591	3165	+	;ID=VFKG01000142.1_3	NA
GCA_009885655	VFKG01000142.1_4	3	CAZyme	7	1	CGC1	VFKG01000142.1	3180	4685	+	DB=GH26;ID=VFKG01000142.1_4	DB=GH26;ID=VFKG01000142.1_4
GCA_009885655	VFKG01000114.1_15	14	CAZyme	2	3	CGC1	VFKG01000114.1	20596	21279	+	DB=CE14;ID=VFKG01000114.1_15	DB=CE14;ID=VFKG01000114.1_15
GCA_009885655	VFKG01000114.1_16	15	null	null	null	CGC1	VFKG01000114.1	21481	21714	+	;ID=VFKG01000114.1_16	NA
GCA_009885655	VFKG01000114.1_17	16	null	null	null	CGC1	VFKG01000114.1	21731	22699	+	;ID=VFKG01000114.1_17	NA
GCA_009885655	VFKG01000114.1_18	17	TF	1	2	CGC1	VFKG01000114.1	22796	23437	-	DB=DBD-Pfam|GerE;ID=VFKG01000114.1_18	DB=DBD-Pfam|GerE;ID=VFKG01000114.1_18
GCA_009885655	VFKG01000114.1_19	18	null	null	null	CGC1	VFKG01000114.1	23610	24560	-	;ID=VFKG01000114.1_19	NA
GCA_009885655	VFKG01000114.1_20	19	STP	3	1	CGC1	VFKG01000114.1	24632	25423	-	DB=STP|Pribosyltran;ID=VFKG01000114.1_20	DB=STP|Pribosyltran;ID=VFKG01000114.1_20
GCA_009885655	VFKG01000271.1_4	3	TC	0	null	CGC1	VFKG01000271.1	2892	6389	+	DB=gnl|TC-DB|Q6MR29|3.A.5.1.3;ID=VFKG01000271.1_4	DB=gnl|TC-DB|Q6MR29|3.A.5.1.3;ID=VFKG01000271.1_4
GCA_009885655	VFKG01000271.1_5	4	CAZyme	7	0	CGC1	VFKG01000271.1	6400	7725	+	DB=GT30;ID=VFKG01000271.1_5	DB=GT30;ID=VFKG01000271.1_5
GCA_009885655	VFKG01000103.1_1	0	STP	1	null	CGC1	VFKG01000103.1	1	993	-	DB=STP|NIR_SIR_ferr,STP|NIR_SIR;ID=VFKG01000103.1_1	DB=STP|NIR_SIR_ferr,STP|NIR_SIR;ID=VFKG01000103.1_1
GCA_009885655	VFKG01000103.1_2	1	null	null	null	CGC1	VFKG01000103.1	1151	2647	-	;ID=VFKG01000103.1_2	NA
GCA_009885655	VFKG01000103.1_3	2	CAZyme	null	1	CGC1	VFKG01000103.1	2684	5671	-	DB=CBM47;ID=VFKG01000103.1_3	DB=CBM47;ID=VFKG01000103.1_3
GCA_009885655	VFKG01000152.1_6	5	STP	1	null	CGC1	VFKG01000152.1	5998	7158	-	DB=STP|Aminotran_1_2;ID=VFKG01000152.1_6	DB=STP|Aminotran_1_2;ID=VFKG01000152.1_6
GCA_009885655	VFKG01000152.1_7	6	null	null	null	CGC1	VFKG01000152.1	7303	8478	+	;ID=VFKG01000152.1_7	NA
GCA_009885655	VFKG01000152.1_8	7	STP	0	1	CGC1	VFKG01000152.1	8611	9198	+	DB=STP|Sigma70_r2,STP|Sigma70_r4_2;ID=VFKG01000152.1_8	DB=STP|Sigma70_r2,STP|Sigma70_r4_2;ID=VFKG01000152.1_8
GCA_009885655	VFKG01000152.1_9	8	TC	0	0	CGC1	VFKG01000152.1	9203	11740	+	DB=gnl|TC-DB|P76481|1.A.13.2.3;ID=VFKG01000152.1_9	DB=gnl|TC-DB|P76481|1.A.13.2.3;ID=VFKG01000152.1_9
GCA_009885655	VFKG01000152.1_10	9	CAZyme	null	0	CGC1	VFKG01000152.1	11783	14596	-	DB=CBM67;ID=VFKG01000152.1_10	DB=CBM67;ID=VFKG01000152.1_10
GCA_009885655	VFKG01000075.1_3	2	STP	0	null	CGC1	VFKG01000075.1	3966	4928	+	DB=STP|PALP;ID=VFKG01000075.1_3	DB=STP|PALP;ID=VFKG01000075.1_3
GCA_009885655	VFKG01000075.1_4	3	CAZyme	2	0	CGC1	VFKG01000075.1	4949	5788	-	DB=CE0|CE1;ID=VFKG01000075.1_4	DB=CE0|CE1;ID=VFKG01000075.1_4
GCA_009885655	VFKG01000075.1_5	4	null	null	null	CGC1	VFKG01000075.1	5918	6616	-	;ID=VFKG01000075.1_5	NA
GCA_009885655	VFKG01000075.1_6	5	null	null	null	CGC1	VFKG01000075.1	7007	9022	+	;ID=VFKG01000075.1_6	NA
GCA_009885655	VFKG01000075.1_7	6	STP	0	2	CGC1	VFKG01000075.1	9076	10392	+	DB=STP|Aminotran_1_2;ID=VFKG01000075.1_7	DB=STP|Aminotran_1_2;ID=VFKG01000075.1_7
GCA_009885655	VFKG01000075.1_8	7	STP	null	0	CGC1	VFKG01000075.1	10451	11992	-	DB=STP|HTH_7,STP|Sigma70_r2,STP|Sigma70_r4;ID=VFKG01000075.1_8	DB=STP|HTH_7,STP|Sigma70_r2,STP|Sigma70_r4;ID=VFKG01000075.1_8
GCA_009885865	VFJX01000066.1_6	5	STP	1	null	CGC1	VFJX01000066.1	6551	7981	+	DB=STP|Pyr_redox_2;ID=VFJX01000066.1_6	DB=STP|Pyr_redox_2;ID=VFJX01000066.1_6
GCA_009885865	VFJX01000066.1_7	6	null	null	null	CGC1	VFJX01000066.1	8102	9139	+	;ID=VFJX01000066.1_7	NA
GCA_009885865	VFJX01000066.1_8	7	CAZyme	12	1	CGC1	VFJX01000066.1	9159	10136	+	DB=GT2_Glycos_transf_2|GT2;ID=VFJX01000066.1_8	DB=GT2_Glycos_transf_2|GT2;ID=VFJX01000066.1_8
GCA_009885865	VFJX01000066.1_21	20	STP	2	12	CGC2	VFJX01000066.1	19382	20362	+	DB=STP|SBP_bac_10;ID=VFJX01000066.1_21	DB=STP|SBP_bac_10;ID=VFJX01000066.1_21
GCA_009885865	VFJX01000066.1_22	21	null	null	null	CGC2	VFJX01000066.1	20445	20621	+	;ID=VFJX01000066.1_22	NA
GCA_009885865	VFJX01000066.1_23	22	null	null	null	CGC2	VFJX01000066.1	20631	20969	-	;ID=VFJX01000066.1_23	NA
GCA_009885865	VFJX01000066.1_24	23	TC	1	2	CGC2	VFJX01000066.1	21128	22879	+	DB=gnl|TC-DB|P08839|8.A.7.1.1;ID=VFJX01000066.1_24	DB=gnl|TC-DB|P08839|8.A.7.1.1;ID=VFJX01000066.1_24
GCA_009885865	VFJX01000066.1_25	24	null	null	null	CGC2	VFJX01000066.1	22884	23057	-	;ID=VFJX01000066.1_25	NA
GCA_009885865	VFJX01000066.1_26	25	TC	2	1	CGC2	VFJX01000066.1	23266	23940	-	DB=gnl|TC-DB|P75957|3.A.1.125.1;ID=VFJX01000066.1_26	DB=gnl|TC-DB|P75957|3.A.1.125.1;ID=VFJX01000066.1_26
GCA_009885865	VFJX01000066.1_27	26	null	null	null	CGC2	VFJX01000066.1	23955	24887	-	;ID=VFJX01000066.1_27	NA
GCA_009885865	VFJX01000066.1_28	27	null	null	null	CGC2	VFJX01000066.1	25077	25490	-	;ID=VFJX01000066.1_28	NA
GCA_009885865	VFJX01000066.1_29	28	CAZyme	1	2	CGC2	VFJX01000066.1	25487	26803	-	DB=GT4;ID=VFJX01000066.1_29	DB=GT4;ID=VFJX01000066.1_29
GCA_009885865	VFJX01000066.1_30	29	null	null	null	CGC2	VFJX01000066.1	26849	29803	-	;ID=VFJX01000066.1_30	NA
GCA_009885865	VFJX01000066.1_31	30	TC	1	1	CGC2	VFJX01000066.1	29914	31206	+	DB=gnl|TC-DB|D7CMN2|2.A.1.54.3;ID=VFJX01000066.1_31	DB=gnl|TC-DB|D7CMN2|2.A.1.54.3;ID=VFJX01000066.1_31
GCA_009885865	VFJX01000066.1_32	31	null	null	null	CGC2	VFJX01000066.1	31280	31879	+	;ID=VFJX01000066.1_32	NA
GCA_009885865	VFJX01000066.1_33	32	TC	7	1	CGC2	VFJX01000066.1	31962	34946	+	DB=gnl|TC-DB|E8QX74|1.B.14.17.3;ID=VFJX01000066.1_33	DB=gnl|TC-DB|E8QX74|1.B.14.17.3;ID=VFJX01000066.1_33
GCA_009885865	VFJX01000066.1_58	57	TC	0	10	CGC3	VFJX01000066.1	69585	71045	-	DB=gnl|TC-DB|Q43650|2.A.1.9.3;ID=VFJX01000066.1_58	DB=gnl|TC-DB|Q43650|2.A.1.9.3;ID=VFJX01000066.1_58
GCA_009885865	VFJX01000066.1_59	58	CAZyme	2	0	CGC3	VFJX01000066.1	71265	73115	+	DB=PL11|PL11_1|CE12|CBM35|CBM2;ID=VFJX01000066.1_59	DB=PL11|PL11_1|CE12|CBM35|CBM2;ID=VFJX01000066.1_59
GCA_009885865	VFJX01000066.1_60	59	null	null	null	CGC3	VFJX01000066.1	73200	74159	+	;ID=VFJX01000066.1_60	NA
GCA_009885865	VFJX01000066.1_61	60	null	null	null	CGC3	VFJX01000066.1	74156	74923	+	;ID=VFJX01000066.1_61	NA
GCA_009885865	VFJX01000066.1_62	61	TC	null	2	CGC3	VFJX01000066.1	74951	77005	-	DB=gnl|TC-DB|D9SZH8|2.A.7.3.49;ID=VFJX01000066.1_62	DB=gnl|TC-DB|D9SZH8|2.A.7.3.49;ID=VFJX01000066.1_62
GCA_009885865	VFJX01000062.1_9	8	TF	2	4	CGC1	VFJX01000062.1	7810	8421	+	DB=DBD-Pfam|GerE;ID=VFJX01000062.1_9	DB=DBD-Pfam|GerE;ID=VFJX01000062.1_9
GCA_009885865	VFJX01000062.1_10	9	null	null	null	CGC1	VFJX01000062.1	8440	9396	+	;ID=VFJX01000062.1_10	NA
GCA_009885865	VFJX01000062.1_11	10	null	null	null	CGC1	VFJX01000062.1	9413	9580	-	;ID=VFJX01000062.1_11	NA
GCA_009885865	VFJX01000062.1_12	11	CAZyme	3	2	CGC1	VFJX01000062.1	9620	11449	-	DB=GH33|CE12;ID=VFJX01000062.1_12	DB=GH33|CE12;ID=VFJX01000062.1_12
GCA_009885865	VFJX01000062.1_31	30	CAZyme	1	5	CGC2	VFJX01000062.1	31474	32847	+	DB=GH0;ID=VFJX01000062.1_31	DB=GH0;ID=VFJX01000062.1_31
GCA_009885865	VFJX01000062.1_32	31	null	null	null	CGC2	VFJX01000062.1	33004	34266	+	;ID=VFJX01000062.1_32	NA
GCA_009885865	VFJX01000062.1_33	32	TC	null	1	CGC2	VFJX01000062.1	34286	35308	+	DB=gnl|TC-DB|Q9SUQ7|2.A.37.4.2;ID=VFJX01000062.1_33	DB=gnl|TC-DB|Q9SUQ7|2.A.37.4.2;ID=VFJX01000062.1_33
GCA_009885865	VFJX01000008.1_54	53	TC	1	8	CGC1	VFJX01000008.1	63226	64239	-	DB=gnl|TC-DB|P27844|2.A.7.7.2;ID=VFJX01000008.1_54	DB=gnl|TC-DB|P27844|2.A.7.7.2;ID=VFJX01000008.1_54
GCA_009885865	VFJX01000008.1_55	54	null	null	null	CGC1	VFJX01000008.1	64423	65424	-	;ID=VFJX01000008.1_55	NA
GCA_009885865	VFJX01000008.1_56	55	STP	0	1	CGC1	VFJX01000008.1	65490	65921	-	DB=STP|TPR_2;ID=VFJX01000008.1_56	DB=STP|TPR_2;ID=VFJX01000008.1_56
GCA_009885865	VFJX01000008.1_57	56	TC	1	0	CGC1	VFJX01000008.1	66035	69601	-	DB=gnl|TC-DB|D8HIS0|9.B.106.2.2;ID=VFJX01000008.1_57	DB=gnl|TC-DB|D8HIS0|9.B.106.2.2;ID=VFJX01000008.1_57
GCA_009885865	VFJX01000008.1_58	57	null	null	null	CGC1	VFJX01000008.1	70171	71196	+	;ID=VFJX01000008.1_58	NA
GCA_009885865	VFJX01000008.1_59	58	TC	1	1	CGC1	VFJX01000008.1	71193	72611	+	DB=gnl|TC-DB|P39580|2.A.50.2.1;ID=VFJX01000008.1_59	DB=gnl|TC-DB|P39580|2.A.50.2.1;ID=VFJX01000008.1_59
GCA_009885865	VFJX01000008.1_60	59	null	null	null	CGC1	VFJX01000008.1	72679	74247	-	;ID=VFJX01000008.1_60	NA
GCA_009885865	VFJX01000008.1_61	60	CAZyme	0	1	CGC1	VFJX01000008.1	74330	75019	-	DB=CE0|CE1;ID=VFJX01000008.1_61	DB=CE0|CE1;ID=VFJX01000008.1_61
GCA_009885865	VFJX01000008.1_62	61	TC	2	0	CGC1	VFJX01000008.1	75177	76232	+	DB=gnl|TC-DB|P0AFS5|2.A.86.1.4;ID=VFJX01000008.1_62	DB=gnl|TC-DB|P0AFS5|2.A.86.1.4;ID=VFJX01000008.1_62
GCA_009885865	VFJX01000008.1_63	62	null	null	null	CGC1	VFJX01000008.1	76302	76943	-	;ID=VFJX01000008.1_63	NA
GCA_009885865	VFJX01000008.1_64	63	null	null	null	CGC1	VFJX01000008.1	77000	78409	+	;ID=VFJX01000008.1_64	NA
GCA_009885865	VFJX01000008.1_65	64	STP	6	2	CGC1	VFJX01000008.1	78488	79828	-	DB=STP|AAA,STP|AAA;ID=VFJX01000008.1_65	DB=STP|AAA,STP|AAA;ID=VFJX01000008.1_65
GCA_009885865	VFJX01000008.1_80	79	TC	0	5	CGC2	VFJX01000008.1	100307	103438	-	DB=gnl|TC-DB|Q9I0V6|2.A.6.2.39;ID=VFJX01000008.1_80	DB=gnl|TC-DB|Q9I0V6|2.A.6.2.39;ID=VFJX01000008.1_80
GCA_009885865	VFJX01000008.1_81	80	TC	0	0	CGC2	VFJX01000008.1	103471	104589	-	DB=gnl|TC-DB|Q9I0V5|2.A.6.2.39;ID=VFJX01000008.1_81	DB=gnl|TC-DB|Q9I0V5|2.A.6.2.39;ID=VFJX01000008.1_81
GCA_009885865	VFJX01000008.1_82	81	CAZyme	1	0	CGC2	VFJX01000008.1	104854	106599	-	DB=GT83;ID=VFJX01000008.1_82	DB=GT83;ID=VFJX01000008.1_82
GCA_009885865	VFJX01000008.1_83	82	null	null	null	CGC2	VFJX01000008.1	106779	107234	-	;ID=VFJX01000008.1_83	NA
GCA_009885865	VFJX01000008.1_84	83	STP	null	1	CGC2	VFJX01000008.1	107275	107787	+	DB=STP|Pribosyltran;ID=VFJX01000008.1_84	DB=STP|Pribosyltran;ID=VFJX01000008.1_84
GCA_009885865	VFJX01000072.1_1	0	STP	0	null	CGC1	VFJX01000072.1	3	1697	-	DB=STP|HisKA,STP|HATPase_c;ID=VFJX01000072.1_1	DB=STP|HisKA,STP|HATPase_c;ID=VFJX01000072.1_1
GCA_009885865	VFJX01000072.1_2	1	TF	1	0	CGC1	VFJX01000072.1	1694	2404	-	DB=DBD-Pfam|Trans_reg_C;ID=VFJX01000072.1_2	DB=DBD-Pfam|Trans_reg_C;ID=VFJX01000072.1_2
GCA_009885865	VFJX01000072.1_3	2	null	null	null	CGC1	VFJX01000072.1	2496	3032	-	;ID=VFJX01000072.1_3	NA
GCA_009885865	VFJX01000072.1_4	3	CAZyme	2	1	CGC1	VFJX01000072.1	3159	4238	-	DB=CBM9;ID=VFJX01000072.1_4	DB=CBM9;ID=VFJX01000072.1_4
GCA_009885865	VFJX01000072.1_5	4	null	null	null	CGC1	VFJX01000072.1	4276	5211	-	;ID=VFJX01000072.1_5	NA
GCA_009885865	VFJX01000072.1_6	5	null	null	null	CGC1	VFJX01000072.1	5428	6630	-	;ID=VFJX01000072.1_6	NA
GCA_009885865	VFJX01000072.1_7	6	TC	5	2	CGC1	VFJX01000072.1	6914	7633	+	DB=gnl|TC-DB|O30489|3.A.1.132.1;ID=VFJX01000072.1_7	DB=gnl|TC-DB|O30489|3.A.1.132.1;ID=VFJX01000072.1_7
GCA_009885865	VFJX01000109.1_9	8	CAZyme	0	null	CGC1	VFJX01000109.1	13446	14441	+	DB=GT4;ID=VFJX01000109.1_9	DB=GT4;ID=VFJX01000109.1_9
GCA_009885865	VFJX01000109.1_10	9	STP	0	0	CGC1	VFJX01000109.1	14620	15639	+	DB=STP|SBP_bac_10;ID=VFJX01000109.1_10	DB=STP|SBP_bac_10;ID=VFJX01000109.1_10
GCA_009885865	VFJX01000109.1_11	10	CAZyme	3	0	CGC1	VFJX01000109.1	15784	18768	+	DB=CBM38;ID=VFJX01000109.1_11	DB=CBM38;ID=VFJX01000109.1_11
GCA_009885865	VFJX01000130.1_8	7	TC	2	null	CGC1	VFJX01000130.1	4688	5785	+	DB=gnl|TC-DB|P24559|3.A.15.2.1;ID=VFJX01000130.1_8	DB=gnl|TC-DB|P24559|3.A.15.2.1;ID=VFJX01000130.1_8
GCA_009885865	VFJX01000130.1_9	8	null	null	null	CGC1	VFJX01000130.1	5785	6006	+	;ID=VFJX01000130.1_9	NA
GCA_009885865	VFJX01000130.1_10	9	null	null	null	CGC1	VFJX01000130.1	5895	9056	-	;ID=VFJX01000130.1_10	NA
GCA_009885865	VFJX01000130.1_11	10	CAZyme	null	2	CGC1	VFJX01000130.1	9651	12722	+	DB=CBM9;ID=VFJX01000130.1_11	DB=CBM9;ID=VFJX01000130.1_11
GCA_009885865	VFJX01000053.1_7	6	TC	1	null	CGC1	VFJX01000053.1	8735	9286	+	DB=gnl|TC-DB|F4K2G0|3.D.1.8.1;ID=VFJX01000053.1_7	DB=gnl|TC-DB|F4K2G0|3.D.1.8.1;ID=VFJX01000053.1_7
GCA_009885865	VFJX01000053.1_8	7	null	null	null	CGC1	VFJX01000053.1	9339	9665	-	;ID=VFJX01000053.1_8	NA
GCA_009885865	VFJX01000053.1_9	8	STP	1	1	CGC1	VFJX01000053.1	9741	11549	-	DB=STP|FHA,STP|GAF,STP|SpoIIE;ID=VFJX01000053.1_9	DB=STP|FHA,STP|GAF,STP|SpoIIE;ID=VFJX01000053.1_9
GCA_009885865	VFJX01000053.1_10	9	null	null	null	CGC1	VFJX01000053.1	11669	12772	+	;ID=VFJX01000053.1_10	NA
GCA_009885865	VFJX01000053.1_11	10	CAZyme	null	1	CGC1	VFJX01000053.1	12815	14356	+	DB=GT83;ID=VFJX01000053.1_11	DB=GT83;ID=VFJX01000053.1_11
GCA_009885865	VFJX01000173.1_3	2	CAZyme	2	null	CGC1	VFJX01000173.1	876	3074	+	DB=CE0;ID=VFJX01000173.1_3	DB=CE0;ID=VFJX01000173.1_3
GCA_009885865	VFJX01000173.1_4	3	null	null	null	CGC1	VFJX01000173.1	3426	4136	-	;ID=VFJX01000173.1_4	NA
GCA_009885865	VFJX01000173.1_5	4	null	null	null	CGC1	VFJX01000173.1	4223	5074	-	;ID=VFJX01000173.1_5	NA
GCA_009885865	VFJX01000173.1_6	5	TC	0	2	CGC1	VFJX01000173.1	5236	5913	-	DB=gnl|TC-DB|P10346|3.A.1.3.2;ID=VFJX01000173.1_6	DB=gnl|TC-DB|P10346|3.A.1.3.2;ID=VFJX01000173.1_6
GCA_009885865	VFJX01000173.1_7	6	TC	0	0	CGC1	VFJX01000173.1	5910	7460	-	DB=gnl|TC-DB|Q9CES5|3.A.1.3.25;ID=VFJX01000173.1_7	DB=gnl|TC-DB|Q9CES5|3.A.1.3.25;ID=VFJX01000173.1_7
GCA_009885865	VFJX01000173.1_8	7	STP	5	0	CGC1	VFJX01000173.1	8034	8270	-	DB=STP|CsrA;ID=VFJX01000173.1_8	DB=STP|CsrA;ID=VFJX01000173.1_8
GCA_009885865	VFJX01000073.1_49	48	CAZyme	2	11	CGC1	VFJX01000073.1	55759	57243	+	DB=PL10|PL10_3;ID=VFJX01000073.1_49	DB=PL10|PL10_3;ID=VFJX01000073.1_49
GCA_009885865	VFJX01000073.1_50	49	null	null	null	CGC1	VFJX01000073.1	57378	58958	-	;ID=VFJX01000073.1_50	NA
GCA_009885865	VFJX01000073.1_51	50	null	null	null	CGC1	VFJX01000073.1	59327	60769	-	;ID=VFJX01000073.1_51	NA
GCA_009885865	VFJX01000073.1_52	51	CAZyme	5	2	CGC1	VFJX01000073.1	60883	62493	-	DB=GT83;ID=VFJX01000073.1_52	DB=GT83;ID=VFJX01000073.1_52
GCA_009885865	VFJX01000073.1_99	98	CAZyme	0	10	CGC2	VFJX01000073.1	117434	118729	-	DB=GH0|GH109;ID=VFJX01000073.1_99	DB=GH0|GH109;ID=VFJX01000073.1_99
GCA_009885865	VFJX01000073.1_100	99	TC	2	0	CGC2	VFJX01000073.1	118819	119913	-	DB=gnl|TC-DB|Q5EGM5|9.A.25.1.1;ID=VFJX01000073.1_100	DB=gnl|TC-DB|Q5EGM5|9.A.25.1.1;ID=VFJX01000073.1_100
GCA_009885865	VFJX01000073.1_101	100	null	null	null	CGC2	VFJX01000073.1	120051	120968	+	;ID=VFJX01000073.1_101	NA
GCA_009885865	VFJX01000073.1_102	101	null	null	null	CGC2	VFJX01000073.1	121122	121565	-	;ID=VFJX01000073.1_102	NA
GCA_009885865	VFJX01000073.1_103	102	STP	6	2	CGC2	VFJX01000073.1	121584	122552	-	DB=STP|SBP_bac_10;ID=VFJX01000073.1_103	DB=STP|SBP_bac_10;ID=VFJX01000073.1_103
GCA_009885865	VFJX01000073.1_110	109	CAZyme	1	6	CGC3	VFJX01000073.1	131861	134329	-	DB=CBM47;ID=VFJX01000073.1_110	DB=CBM47;ID=VFJX01000073.1_110
GCA_009885865	VFJX01000073.1_111	110	null	null	null	CGC3	VFJX01000073.1	134733	135626	+	;ID=VFJX01000073.1_111	NA
GCA_009885865	VFJX01000073.1_112	111	TC	2	1	CGC3	VFJX01000073.1	135623	136999	+	DB=gnl|TC-DB|Q747F2|2.A.1.54.2;ID=VFJX01000073.1_112	DB=gnl|TC-DB|Q747F2|2.A.1.54.2;ID=VFJX01000073.1_112
GCA_009885865	VFJX01000073.1_113	112	null	null	null	CGC3	VFJX01000073.1	137126	137794	+	;ID=VFJX01000073.1_113	NA
GCA_009885865	VFJX01000073.1_114	113	null	null	null	CGC3	VFJX01000073.1	137794	138699	+	;ID=VFJX01000073.1_114	NA
GCA_009885865	VFJX01000073.1_115	114	STP	10	2	CGC3	VFJX01000073.1	138817	139851	+	DB=STP|Ada_Zn_binding,STP|HTH_18;ID=VFJX01000073.1_115	DB=STP|Ada_Zn_binding,STP|HTH_18;ID=VFJX01000073.1_115
GCA_009885865	VFJX01000077.1_4	3	CAZyme	1	null	CGC1	VFJX01000077.1	4345	5112	+	DB=CE14;ID=VFJX01000077.1_4	DB=CE14;ID=VFJX01000077.1_4
GCA_009885865	VFJX01000077.1_5	4	null	null	null	CGC1	VFJX01000077.1	5226	6473	-	;ID=VFJX01000077.1_5	NA
GCA_009885865	VFJX01000077.1_6	5	CAZyme	8	1	CGC1	VFJX01000077.1	6638	10471	+	DB=CBM38;ID=VFJX01000077.1_6	DB=CBM38;ID=VFJX01000077.1_6
GCA_009885865	VFJX01000141.1_12	11	CAZyme	1	null	CGC1	VFJX01000141.1	8291	9928	-	DB=GT5;ID=VFJX01000141.1_12	DB=GT5;ID=VFJX01000141.1_12
GCA_009885865	VFJX01000141.1_13	12	null	null	null	CGC1	VFJX01000141.1	10002	11321	-	;ID=VFJX01000141.1_13	NA
GCA_009885865	VFJX01000141.1_14	13	STP	6	1	CGC1	VFJX01000141.1	11897	13558	+	DB=STP|Sigma70_r2,STP|Sigma70_r4;ID=VFJX01000141.1_14	DB=STP|Sigma70_r2,STP|Sigma70_r4;ID=VFJX01000141.1_14
GCA_009885865	VFJX01000020.1_21	20	TC	0	6	CGC1	VFJX01000020.1	27634	28830	-	DB=gnl|TC-DB|Q45064|9.B.31.1.2;ID=VFJX01000020.1_21	DB=gnl|TC-DB|Q45064|9.B.31.1.2;ID=VFJX01000020.1_21
GCA_009885865	VFJX01000020.1_22	21	CAZyme	2	0	CGC1	VFJX01000020.1	28838	30010	-	DB=GT4;ID=VFJX01000020.1_22	DB=GT4;ID=VFJX01000020.1_22
GCA_009885865	VFJX01000020.1_23	22	null	null	null	CGC1	VFJX01000020.1	30084	30950	-	;ID=VFJX01000020.1_23	NA
GCA_009885865	VFJX01000020.1_24	23	null	null	null	CGC1	VFJX01000020.1	30947	32287	-	;ID=VFJX01000020.1_24	NA
GCA_009885865	VFJX01000020.1_25	24	CAZyme	0	2	CGC1	VFJX01000020.1	32277	33338	-	DB=GT9;ID=VFJX01000020.1_25	DB=GT9;ID=VFJX01000020.1_25
GCA_009885865	VFJX01000020.1_26	25	STP	2	0	CGC1	VFJX01000020.1	33389	34876	-	DB=STP|PfkB;ID=VFJX01000020.1_26	DB=STP|PfkB;ID=VFJX01000020.1_26
GCA_009885865	VFJX01000020.1_27	26	null	null	null	CGC1	VFJX01000020.1	34869	35942	-	;ID=VFJX01000020.1_27	NA
GCA_009885865	VFJX01000020.1_28	27	null	null	null	CGC1	VFJX01000020.1	36028	36246	-	;ID=VFJX01000020.1_28	NA
GCA_009885865	VFJX01000020.1_29	28	TC	3	2	CGC1	VFJX01000020.1	36803	39127	+	DB=gnl|TC-DB|P31119|4.C.1.1.16;ID=VFJX01000020.1_29	DB=gnl|TC-DB|P31119|4.C.1.1.16;ID=VFJX01000020.1_29
GCA_009885865	VFJX01000074.1_2	1	TC	1	null	CGC1	VFJX01000074.1	788	4084	+	DB=gnl|TC-DB|A6DJS4|1.B.14.17.4;ID=VFJX01000074.1_2	DB=gnl|TC-DB|A6DJS4|1.B.14.17.4;ID=VFJX01000074.1_2
GCA_009885865	VFJX01000074.1_3	2	null	null	null	CGC1	VFJX01000074.1	4102	5532	+	;ID=VFJX01000074.1_3	NA
GCA_009885865	VFJX01000074.1_4	3	TC	2	1	CGC1	VFJX01000074.1	6408	9149	+	DB=gnl|TC-DB|E8QX74|1.B.14.17.3;ID=VFJX01000074.1_4	DB=gnl|TC-DB|E8QX74|1.B.14.17.3;ID=VFJX01000074.1_4
GCA_009885865	VFJX01000074.1_5	4	null	null	null	CGC1	VFJX01000074.1	9163	10566	+	;ID=VFJX01000074.1_5	NA
GCA_009885865	VFJX01000074.1_6	5	null	null	null	CGC1	VFJX01000074.1	10715	12100	-	;ID=VFJX01000074.1_6	NA
GCA_009885865	VFJX01000074.1_7	6	CAZyme	1	2	CGC1	VFJX01000074.1	12106	14202	-	DB=CBM47;ID=VFJX01000074.1_7	DB=CBM47;ID=VFJX01000074.1_7
GCA_009885865	VFJX01000074.1_8	7	null	null	null	CGC1	VFJX01000074.1	14360	14626	+	;ID=VFJX01000074.1_8	NA
GCA_009885865	VFJX01000074.1_9	8	TC	1	1	CGC1	VFJX01000074.1	14826	16367	+	DB=gnl|TC-DB|Q53148|2.A.3.5.1;ID=VFJX01000074.1_9	DB=gnl|TC-DB|Q53148|2.A.3.5.1;ID=VFJX01000074.1_9
GCA_009885865	VFJX01000074.1_10	9	null	null	null	CGC1	VFJX01000074.1	16374	19901	-	;ID=VFJX01000074.1_10	NA
GCA_009885865	VFJX01000074.1_11	10	TC	null	1	CGC1	VFJX01000074.1	20122	23604	-	DB=gnl|TC-DB|Q03030|3.B.1.1.1;ID=VFJX01000074.1_11	DB=gnl|TC-DB|Q03030|3.B.1.1.1;ID=VFJX01000074.1_11
GCA_009885865	VFJX01000115.1_4	3	CAZyme	1	null	CGC1	VFJX01000115.1	6181	6918	-	DB=GT2_Glycos_transf_2|GT2;ID=VFJX01000115.1_4	DB=GT2_Glycos_transf_2|GT2;ID=VFJX01000115.1_4
GCA_009885865	VFJX01000115.1_5	4	null	null	null	CGC1	VFJX01000115.1	7147	8481	+	;ID=VFJX01000115.1_5	NA
GCA_009885865	VFJX01000115.1_6	5	STP	1	1	CGC1	VFJX01000115.1	8920	10008	-	DB=STP|AAA;ID=VFJX01000115.1_6	DB=STP|AAA;ID=VFJX01000115.1_6
GCA_009885865	VFJX01000115.1_7	6	null	null	null	CGC1	VFJX01000115.1	10259	11653	-	;ID=VFJX01000115.1_7	NA
GCA_009885865	VFJX01000115.1_8	7	TC	null	1	CGC1	VFJX01000115.1	11683	14013	-	DB=gnl|TC-DB|E8QX74|1.B.14.17.3;ID=VFJX01000115.1_8	DB=gnl|TC-DB|E8QX74|1.B.14.17.3;ID=VFJX01000115.1_8
GCA_009885865	VFJX01000128.1_2	1	CAZyme	0	null	CGC1	VFJX01000128.1	1732	2796	+	DB=GT2_Glyco_tranf_2_3|GT2;ID=VFJX01000128.1_2	DB=GT2_Glyco_tranf_2_3|GT2;ID=VFJX01000128.1_2
GCA_009885865	VFJX01000128.1_3	2	CAZyme	9	0	CGC1	VFJX01000128.1	2897	3748	+	DB=GT2_Glycos_transf_2|GT2;ID=VFJX01000128.1_3	DB=GT2_Glycos_transf_2|GT2;ID=VFJX01000128.1_3
GCA_009885865	VFJX01000128.1_13	12	CAZyme	1	9	CGC2	VFJX01000128.1	15968	18997	-	DB=CBM47;ID=VFJX01000128.1_13	DB=CBM47;ID=VFJX01000128.1_13
GCA_009885865	VFJX01000128.1_14	13	null	null	null	CGC2	VFJX01000128.1	19169	19759	+	;ID=VFJX01000128.1_14	NA
GCA_009885865	VFJX01000128.1_15	14	TC	null	1	CGC2	VFJX01000128.1	19863	21722	-	DB=gnl|TC-DB|P76481|1.A.13.2.3;ID=VFJX01000128.1_15	DB=gnl|TC-DB|P76481|1.A.13.2.3;ID=VFJX01000128.1_15
GCA_009885865	VFJX01000136.1_20	19	CAZyme	1	10	CGC1	VFJX01000136.1	28097	30580	-	DB=CBM47;ID=VFJX01000136.1_20	DB=CBM47;ID=VFJX01000136.1_20
GCA_009885865	VFJX01000136.1_21	20	null	null	null	CGC1	VFJX01000136.1	30733	31866	-	;ID=VFJX01000136.1_21	NA
GCA_009885865	VFJX01000136.1_22	21	TC	2	1	CGC1	VFJX01000136.1	32071	33087	+	DB=gnl|TC-DB|Q0W8T7|3.A.1.144.2;ID=VFJX01000136.1_22	DB=gnl|TC-DB|Q0W8T7|3.A.1.144.2;ID=VFJX01000136.1_22
GCA_009885865	VFJX01000136.1_23	22	null	null	null	CGC1	VFJX01000136.1	33099	33911	+	;ID=VFJX01000136.1_23	NA
GCA_009885865	VFJX01000136.1_24	23	null	null	null	CGC1	VFJX01000136.1	34011	37100	-	;ID=VFJX01000136.1_24	NA
GCA_009885865	VFJX01000136.1_25	24	TF	null	2	CGC1	VFJX01000136.1	37310	37780	+	DB=DBD-Pfam|MarR,DBD-SUPERFAMILY|0040517;ID=VFJX01000136.1_25	DB=DBD-Pfam|MarR,DBD-SUPERFAMILY|0040517;ID=VFJX01000136.1_25
GCA_009885865	VFJX01000166.1_14	13	TC	2	4	CGC1	VFJX01000166.1	13207	14262	-	DB=gnl|TC-DB|P16676|3.A.1.6.1;ID=VFJX01000166.1_14	DB=gnl|TC-DB|P16676|3.A.1.6.1;ID=VFJX01000166.1_14
GCA_009885865	VFJX01000166.1_15	14	null	null	null	CGC1	VFJX01000166.1	14435	16216	+	;ID=VFJX01000166.1_15	NA
GCA_009885865	VFJX01000166.1_16	15	null	null	null	CGC1	VFJX01000166.1	16272	16736	-	;ID=VFJX01000166.1_16	NA
GCA_009885865	VFJX01000166.1_17	16	CAZyme	2	2	CGC1	VFJX01000166.1	16836	18053	-	DB=CE15;ID=VFJX01000166.1_17	DB=CE15;ID=VFJX01000166.1_17
GCA_009885865	VFJX01000166.1_18	17	null	null	null	CGC1	VFJX01000166.1	18153	18377	+	;ID=VFJX01000166.1_18	NA
GCA_009885865	VFJX01000166.1_19	18	null	null	null	CGC1	VFJX01000166.1	18410	18880	-	;ID=VFJX01000166.1_19	NA
GCA_009885865	VFJX01000166.1_20	19	STP	10	2	CGC1	VFJX01000166.1	18877	19404	-	DB=STP|HMA;ID=VFJX01000166.1_20	DB=STP|HMA;ID=VFJX01000166.1_20
GCA_009885865	VFJX01000070.1_63	62	STP	1	7	CGC1	VFJX01000070.1	61302	62348	-	DB=STP|Aminotran_1_2;ID=VFJX01000070.1_63	DB=STP|Aminotran_1_2;ID=VFJX01000070.1_63
GCA_009885865	VFJX01000070.1_64	63	null	null	null	CGC1	VFJX01000070.1	62353	63771	-	;ID=VFJX01000070.1_64	NA
GCA_009885865	VFJX01000070.1_65	64	CAZyme	null	1	CGC1	VFJX01000070.1	63944	66508	-	DB=GT35;ID=VFJX01000070.1_65	DB=GT35;ID=VFJX01000070.1_65
GCA_009885865	VFJX01000015.1_41	40	TC	2	4	CGC1	VFJX01000015.1	53474	54415	+	DB=gnl|TC-DB|O30385|3.A.1.132.12;ID=VFJX01000015.1_41	DB=gnl|TC-DB|O30385|3.A.1.132.12;ID=VFJX01000015.1_41
GCA_009885865	VFJX01000015.1_42	41	null	null	null	CGC1	VFJX01000015.1	54473	56488	+	;ID=VFJX01000015.1_42	NA
GCA_009885865	VFJX01000015.1_43	42	null	null	null	CGC1	VFJX01000015.1	56555	58780	+	;ID=VFJX01000015.1_43	NA
GCA_009885865	VFJX01000015.1_44	43	CAZyme	7	2	CGC1	VFJX01000015.1	58958	59737	+	DB=CE14;ID=VFJX01000015.1_44	DB=CE14;ID=VFJX01000015.1_44
GCA_009885865	VFJX01000050.1_3	2	TC	1	null	CGC1	VFJX01000050.1	1798	2784	+	DB=gnl|TC-DB|P77735|8.A.5.1.6;ID=VFJX01000050.1_3	DB=gnl|TC-DB|P77735|8.A.5.1.6;ID=VFJX01000050.1_3
GCA_009885865	VFJX01000050.1_4	3	null	null	null	CGC1	VFJX01000050.1	2810	5188	+	;ID=VFJX01000050.1_4	NA
GCA_009885865	VFJX01000050.1_5	4	CAZyme	4	1	CGC1	VFJX01000050.1	5457	7994	-	DB=GH33;ID=VFJX01000050.1_5	DB=GH33;ID=VFJX01000050.1_5
GCA_009885865	VFJX01000030.1_13	12	STP	2	3	CGC1	VFJX01000030.1	9761	10768	-	DB=STP|SBP_bac_10;ID=VFJX01000030.1_13	DB=STP|SBP_bac_10;ID=VFJX01000030.1_13
GCA_009885865	VFJX01000030.1_14	13	null	null	null	CGC1	VFJX01000030.1	11206	12237	+	;ID=VFJX01000030.1_14	NA
GCA_009885865	VFJX01000030.1_15	14	null	null	null	CGC1	VFJX01000030.1	12234	13499	+	;ID=VFJX01000030.1_15	NA
GCA_009885865	VFJX01000030.1_16	15	CAZyme	4	2	CGC1	VFJX01000030.1	13590	16187	+	DB=CBM47;ID=VFJX01000030.1_16	DB=CBM47;ID=VFJX01000030.1_16
GCA_009885865	VFJX01000007.1_27	26	CAZyme	0	7	CGC1	VFJX01000007.1	37744	38874	-	DB=CE9;ID=VFJX01000007.1_27	DB=CE9;ID=VFJX01000007.1_27
GCA_009885865	VFJX01000007.1_28	27	TC	0	0	CGC1	VFJX01000007.1	38909	39358	+	DB=gnl|TC-DB|Q4VSJ2|2.A.7.21.1;ID=VFJX01000007.1_28	DB=gnl|TC-DB|Q4VSJ2|2.A.7.21.1;ID=VFJX01000007.1_28
GCA_009885865	VFJX01000007.1_29	28	TC	1	0	CGC1	VFJX01000007.1	39345	40562	-	DB=gnl|TC-DB|P76417|2.A.1.10.4;ID=VFJX01000007.1_29	DB=gnl|TC-DB|P76417|2.A.1.10.4;ID=VFJX01000007.1_29
GCA_009885865	VFJX01000007.1_30	29	null	null	null	CGC1	VFJX01000007.1	40629	43457	-	;ID=VFJX01000007.1_30	NA
GCA_009885865	VFJX01000007.1_31	30	TC	5	1	CGC1	VFJX01000007.1	43656	44099	+	DB=gnl|TC-DB|P0A742|1.A.22.1.1;ID=VFJX01000007.1_31	DB=gnl|TC-DB|P0A742|1.A.22.1.1;ID=VFJX01000007.1_31
GCA_009885865	VFJX01000022.1_34	33	CAZyme	0	4	CGC1	VFJX01000022.1	40572	41756	-	DB=GT4;ID=VFJX01000022.1_34	DB=GT4;ID=VFJX01000022.1_34
GCA_009885865	VFJX01000022.1_35	34	STP	null	0	CGC1	VFJX01000022.1	42171	42875	-	DB=STP|HTH_7;ID=VFJX01000022.1_35	DB=STP|HTH_7;ID=VFJX01000022.1_35
GCA_009885865	VFJX01000017.1_38	37	STP	2	19	CGC1	VFJX01000017.1	49547	50686	+	DB=STP|Pyr_redox_2;ID=VFJX01000017.1_38	DB=STP|Pyr_redox_2;ID=VFJX01000017.1_38
GCA_009885865	VFJX01000017.1_39	38	null	null	null	CGC1	VFJX01000017.1	50758	51369	+	;ID=VFJX01000017.1_39	NA
GCA_009885865	VFJX01000017.1_40	39	null	null	null	CGC1	VFJX01000017.1	51450	52550	-	;ID=VFJX01000017.1_40	NA
GCA_009885865	VFJX01000017.1_41	40	CAZyme	7	2	CGC1	VFJX01000017.1	52592	53503	-	DB=CE11;ID=VFJX01000017.1_41	DB=CE11;ID=VFJX01000017.1_41
GCA_009885865	VFJX01000138.1_1	0	TC	0	null	CGC1	VFJX01000138.1	3	470	-	DB=gnl|TC-DB|L0DJM9|2.A.114.1.8;ID=VFJX01000138.1_1	DB=gnl|TC-DB|L0DJM9|2.A.114.1.8;ID=VFJX01000138.1_1
GCA_009885865	VFJX01000138.1_2	1	TC	1	0	CGC1	VFJX01000138.1	503	3430	-	DB=gnl|TC-DB|Q6BCL0|3.A.10.2.2;ID=VFJX01000138.1_2	DB=gnl|TC-DB|Q6BCL0|3.A.10.2.2;ID=VFJX01000138.1_2
GCA_009885865	VFJX01000138.1_3	2	null	null	null	CGC1	VFJX01000138.1	3542	4447	-	;ID=VFJX01000138.1_3	NA
GCA_009885865	VFJX01000138.1_4	3	CAZyme	0	1	CGC1	VFJX01000138.1	4478	5743	-	DB=GT30;ID=VFJX01000138.1_4	DB=GT30;ID=VFJX01000138.1_4
GCA_009885865	VFJX01000138.1_5	4	TC	4	0	CGC1	VFJX01000138.1	5798	9745	-	DB=gnl|TC-DB|Q6MR29|3.A.5.1.3;ID=VFJX01000138.1_5	DB=gnl|TC-DB|Q6MR29|3.A.5.1.3;ID=VFJX01000138.1_5
GCA_009885865	VFJX01000138.1_10	9	CAZyme	0	4	CGC2	VFJX01000138.1	15420	16631	-	DB=GT4;ID=VFJX01000138.1_10	DB=GT4;ID=VFJX01000138.1_10
GCA_009885865	VFJX01000138.1_11	10	CAZyme	3	0	CGC2	VFJX01000138.1	16622	17749	-	DB=GT4;ID=VFJX01000138.1_11	DB=GT4;ID=VFJX01000138.1_11
GCA_009885865	VFJX01000063.1_27	26	CAZyme	1	14	CGC1	VFJX01000063.1	26520	28295	+	DB=GT83;ID=VFJX01000063.1_27	DB=GT83;ID=VFJX01000063.1_27
GCA_009885865	VFJX01000063.1_28	27	null	null	null	CGC1	VFJX01000063.1	28569	29987	-	;ID=VFJX01000063.1_28	NA
GCA_009885865	VFJX01000063.1_29	28	TC	1	1	CGC1	VFJX01000063.1	29991	32759	-	DB=gnl|TC-DB|C6VV84|1.B.14.17.1;ID=VFJX01000063.1_29	DB=gnl|TC-DB|C6VV84|1.B.14.17.1;ID=VFJX01000063.1_29
GCA_009885865	VFJX01000063.1_30	29	null	null	null	CGC1	VFJX01000063.1	32890	33102	+	;ID=VFJX01000063.1_30	NA
GCA_009885865	VFJX01000063.1_31	30	CAZyme	0	1	CGC1	VFJX01000063.1	33404	34648	-	DB=GT4;ID=VFJX01000063.1_31	DB=GT4;ID=VFJX01000063.1_31
GCA_009885865	VFJX01000063.1_32	31	STP	null	0	CGC1	VFJX01000063.1	34843	36036	+	DB=STP|Aminotran_1_2;ID=VFJX01000063.1_32	DB=STP|Aminotran_1_2;ID=VFJX01000063.1_32
GCA_009885865	VFJX01000116.1_29	28	STP	0	4	CGC1	VFJX01000116.1	39433	40437	-	DB=STP|AAA;ID=VFJX01000116.1_29	DB=STP|AAA;ID=VFJX01000116.1_29
GCA_009885865	VFJX01000116.1_30	29	STP	1	0	CGC1	VFJX01000116.1	40615	42537	+	DB=STP|TPR_2,STP|TPR_1,STP|TPR_2;ID=VFJX01000116.1_30	DB=STP|TPR_2,STP|TPR_1,STP|TPR_2;ID=VFJX01000116.1_30
GCA_009885865	VFJX01000116.1_31	30	null	null	null	CGC1	VFJX01000116.1	42673	43653	+	;ID=VFJX01000116.1_31	NA
GCA_009885865	VFJX01000116.1_32	31	CAZyme	7	1	CGC1	VFJX01000116.1	43779	44477	+	DB=GT2_Glycos_transf_2|GT2;ID=VFJX01000116.1_32	DB=GT2_Glycos_transf_2|GT2;ID=VFJX01000116.1_32
GCA_009885865	VFJX01000026.1_2	1	TC	0	null	CGC1	VFJX01000026.1	191	1150	+	DB=gnl|TC-DB|C5L569|9.B.106.3.3;ID=VFJX01000026.1_2	DB=gnl|TC-DB|C5L569|9.B.106.3.3;ID=VFJX01000026.1_2
GCA_009885865	VFJX01000026.1_3	2	CAZyme	null	0	CGC1	VFJX01000026.1	1346	3262	+	DB=GH13|GH13_9|CBM48;ID=VFJX01000026.1_3	DB=GH13|GH13_9|CBM48;ID=VFJX01000026.1_3
GCA_009885865	VFJX01000133.1_21	20	CAZyme	1	5	CGC1	VFJX01000133.1	26084	29242	-	DB=CBM47|CBM32;ID=VFJX01000133.1_21	DB=CBM47|CBM32;ID=VFJX01000133.1_21
GCA_009885865	VFJX01000133.1_22	21	null	null	null	CGC1	VFJX01000133.1	29323	30879	-	;ID=VFJX01000133.1_22	NA
GCA_009885865	VFJX01000133.1_23	22	TC	0	1	CGC1	VFJX01000133.1	31263	32987	+	DB=gnl|TC-DB|Q8F3M7|3.A.15.4.1;ID=VFJX01000133.1_23	DB=gnl|TC-DB|Q8F3M7|3.A.15.4.1;ID=VFJX01000133.1_23
GCA_009885865	VFJX01000133.1_24	23	TC	0	0	CGC1	VFJX01000133.1	33152	34327	+	DB=gnl|TC-DB|P24559|3.A.15.2.1;ID=VFJX01000133.1_24	DB=gnl|TC-DB|P24559|3.A.15.2.1;ID=VFJX01000133.1_24
GCA_009885865	VFJX01000133.1_25	24	TC	0	0	CGC1	VFJX01000133.1	34398	36296	+	DB=gnl|TC-DB|Q8F3M7|3.A.15.4.1;ID=VFJX01000133.1_25	DB=gnl|TC-DB|Q8F3M7|3.A.15.4.1;ID=VFJX01000133.1_25
GCA_009885865	VFJX01000133.1_26	25	TC	null	0	CGC1	VFJX01000133.1	36424	37671	+	DB=gnl|TC-DB|Q8VRL3|3.A.11.1.3;ID=VFJX01000133.1_26	DB=gnl|TC-DB|Q8VRL3|3.A.11.1.3;ID=VFJX01000133.1_26
GCA_009885865	VFJX01000126.1_6	5	TF	2	null	CGC1	VFJX01000126.1	4925	5398	-	DB=DBD-SUPERFAMILY|0035318;ID=VFJX01000126.1_6	DB=DBD-SUPERFAMILY|0035318;ID=VFJX01000126.1_6
GCA_009885865	VFJX01000126.1_7	6	null	null	null	CGC1	VFJX01000126.1	5718	5822	+	;ID=VFJX01000126.1_7	NA
GCA_009885865	VFJX01000126.1_8	7	null	null	null	CGC1	VFJX01000126.1	5838	6290	+	;ID=VFJX01000126.1_8	NA
GCA_009885865	VFJX01000126.1_9	8	STP	2	2	CGC1	VFJX01000126.1	6509	11674	+	DB=STP|TPR_1,STP|TPR_2;ID=VFJX01000126.1_9	DB=STP|TPR_1,STP|TPR_2;ID=VFJX01000126.1_9
GCA_009885865	VFJX01000126.1_10	9	null	null	null	CGC1	VFJX01000126.1	11706	13058	+	;ID=VFJX01000126.1_10	NA
GCA_009885865	VFJX01000126.1_11	10	null	null	null	CGC1	VFJX01000126.1	13201	14013	-	;ID=VFJX01000126.1_11	NA
GCA_009885865	VFJX01000126.1_12	11	CAZyme	0	2	CGC1	VFJX01000126.1	14085	15185	+	DB=CE15|GH33;ID=VFJX01000126.1_12	DB=CE15|GH33;ID=VFJX01000126.1_12
GCA_009885865	VFJX01000126.1_13	12	TC	1	0	CGC1	VFJX01000126.1	15231	17141	+	DB=gnl|TC-DB|F0SI03|1.B.14.17.2;ID=VFJX01000126.1_13	DB=gnl|TC-DB|F0SI03|1.B.14.17.2;ID=VFJX01000126.1_13
GCA_009885865	VFJX01000126.1_14	13	null	null	null	CGC1	VFJX01000126.1	17164	18597	+	;ID=VFJX01000126.1_14	NA
GCA_009885865	VFJX01000126.1_15	14	STP	null	1	CGC1	VFJX01000126.1	18597	19628	+	DB=STP|Aminotran_1_2;ID=VFJX01000126.1_15	DB=STP|Aminotran_1_2;ID=VFJX01000126.1_15
GCA_009885865	VFJX01000125.1_31	30	CAZyme	0	3	CGC1	VFJX01000125.1	34193	35128	-	DB=GT2_Glycos_transf_2|GT2;ID=VFJX01000125.1_31	DB=GT2_Glycos_transf_2|GT2;ID=VFJX01000125.1_31
GCA_009885865	VFJX01000125.1_32	31	TC	0	0	CGC1	VFJX01000125.1	35125	36165	-	DB=gnl|TC-DB|A6C196|9.B.102.7.11;ID=VFJX01000125.1_32	DB=gnl|TC-DB|A6C196|9.B.102.7.11;ID=VFJX01000125.1_32
GCA_009885865	VFJX01000125.1_33	32	STP	0	0	CGC1	VFJX01000125.1	36458	37372	-	DB=STP|SBP_bac_10;ID=VFJX01000125.1_33	DB=STP|SBP_bac_10;ID=VFJX01000125.1_33
GCA_009885865	VFJX01000125.1_34	33	STP	null	0	CGC1	VFJX01000125.1	37588	39321	+	DB=STP|NIR_SIR_ferr,STP|NIR_SIR,STP|NIR_SIR_ferr,STP|NIR_SIR;ID=VFJX01000125.1_34	DB=STP|NIR_SIR_ferr,STP|NIR_SIR,STP|NIR_SIR_ferr,STP|NIR_SIR;ID=VFJX01000125.1_34
GCA_009885865	VFJX01000159.1_22	21	STP	0	10	CGC1	VFJX01000159.1	22570	22836	+	DB=STP|TPR_2;ID=VFJX01000159.1_22	DB=STP|TPR_2;ID=VFJX01000159.1_22
GCA_009885865	VFJX01000159.1_23	22	CAZyme	null	0	CGC1	VFJX01000159.1	22843	24054	+	DB=CE9;ID=VFJX01000159.1_23	DB=CE9;ID=VFJX01000159.1_23
GCA_009885865	VFJX01000052.1_22	21	TC	1	14	CGC1	VFJX01000052.1	33123	34670	-	DB=gnl|TC-DB|P16676|3.A.1.6.1;ID=VFJX01000052.1_22	DB=gnl|TC-DB|P16676|3.A.1.6.1;ID=VFJX01000052.1_22
GCA_009885865	VFJX01000052.1_23	22	null	null	null	CGC1	VFJX01000052.1	34713	35684	+	;ID=VFJX01000052.1_23	NA
GCA_009885865	VFJX01000052.1_24	23	TC	1	1	CGC1	VFJX01000052.1	35742	37019	-	DB=gnl|TC-DB|Q07YH1|2.A.1.14.25;ID=VFJX01000052.1_24	DB=gnl|TC-DB|Q07YH1|2.A.1.14.25;ID=VFJX01000052.1_24
GCA_009885865	VFJX01000052.1_25	24	null	null	null	CGC1	VFJX01000052.1	37016	37777	-	;ID=VFJX01000052.1_25	NA
GCA_009885865	VFJX01000052.1_26	25	CAZyme	4	1	CGC1	VFJX01000052.1	37892	42835	-	DB=CBM47;ID=VFJX01000052.1_26	DB=CBM47;ID=VFJX01000052.1_26
GCA_009885865	VFJX01000011.1_73	72	CAZyme	0	6	CGC1	VFJX01000011.1	80890	83091	-	DB=GH13|GH13_11|GH77|CBM48;ID=VFJX01000011.1_73	DB=GH13|GH13_11|GH77|CBM48;ID=VFJX01000011.1_73
GCA_009885865	VFJX01000011.1_74	73	STP	0	0	CGC1	VFJX01000011.1	83462	85948	-	DB=STP|TPR_2,STP|TPR_2;ID=VFJX01000011.1_74	DB=STP|TPR_2,STP|TPR_2;ID=VFJX01000011.1_74
GCA_009885865	VFJX01000011.1_75	74	CAZyme	3	0	CGC1	VFJX01000011.1	86118	88772	-	DB=CBM67;ID=VFJX01000011.1_75	DB=CBM67;ID=VFJX01000011.1_75
GCA_009885865	VFJX01000011.1_79	78	CAZyme	2	3	CGC2	VFJX01000011.1	91170	94598	-	DB=CBM47;ID=VFJX01000011.1_79	DB=CBM47;ID=VFJX01000011.1_79
GCA_009885865	VFJX01000011.1_80	79	null	null	null	CGC2	VFJX01000011.1	94756	95034	+	;ID=VFJX01000011.1_80	NA
GCA_009885865	VFJX01000011.1_81	80	null	null	null	CGC2	VFJX01000011.1	95062	95514	-	;ID=VFJX01000011.1_81	NA
GCA_009885865	VFJX01000011.1_82	81	TC	null	2	CGC2	VFJX01000011.1	95524	98133	-	DB=gnl|TC-DB|E8QX74|1.B.14.17.3;ID=VFJX01000011.1_82	DB=gnl|TC-DB|E8QX74|1.B.14.17.3;ID=VFJX01000011.1_82
GCA_009885865	VFJX01000004.1_20	19	CAZyme	0	4	CGC1	VFJX01000004.1	23189	25477	+	DB=GH163|CBM22;ID=VFJX01000004.1_20	DB=GH163|CBM22;ID=VFJX01000004.1_20
GCA_009885865	VFJX01000004.1_21	20	CAZyme	15	0	CGC1	VFJX01000004.1	25633	26733	+	DB=GH33;ID=VFJX01000004.1_21	DB=GH33;ID=VFJX01000004.1_21
GCA_009885865	VFJX01000004.1_37	36	STP	0	15	CGC2	VFJX01000004.1	51100	52569	-	DB=STP|HD;ID=VFJX01000004.1_37	DB=STP|HD;ID=VFJX01000004.1_37
GCA_009885865	VFJX01000004.1_38	37	TF	0	0	CGC2	VFJX01000004.1	52852	54369	+	DB=DBD-Pfam|HTH_8,DBD-Pfam|HTH_8,DBD-SUPERFAMILY|0037176;ID=VFJX01000004.1_38	DB=DBD-Pfam|HTH_8,DBD-Pfam|HTH_8,DBD-SUPERFAMILY|0037176;ID=VFJX01000004.1_38
GCA_009885865	VFJX01000004.1_39	38	STP	0	0	CGC2	VFJX01000004.1	54425	56224	+	DB=STP|HATPase_c;ID=VFJX01000004.1_39	DB=STP|HATPase_c;ID=VFJX01000004.1_39
GCA_009885865	VFJX01000004.1_40	39	CAZyme	7	0	CGC2	VFJX01000004.1	56252	57784	-	DB=GH77;ID=VFJX01000004.1_40	DB=GH77;ID=VFJX01000004.1_40
GCA_009885865	VFJX01000010.1_24	23	CAZyme	0	4	CGC1	VFJX01000010.1	26178	27227	-	DB=GT2_Glyco_tranf_2_3|GT2;ID=VFJX01000010.1_24	DB=GT2_Glyco_tranf_2_3|GT2;ID=VFJX01000010.1_24
GCA_009885865	VFJX01000010.1_25	24	TC	1	0	CGC1	VFJX01000010.1	27248	27952	-	DB=gnl|TC-DB|917585193|9.B.18.1.3;ID=VFJX01000010.1_25	DB=gnl|TC-DB|917585193|9.B.18.1.3;ID=VFJX01000010.1_25
GCA_009885865	VFJX01000010.1_26	25	null	null	null	CGC1	VFJX01000010.1	27989	28636	-	;ID=VFJX01000010.1_26	NA
GCA_009885865	VFJX01000010.1_27	26	TC	4	1	CGC1	VFJX01000010.1	28716	30878	-	DB=gnl|TC-DB|Q45409|8.A.3.3.3;ID=VFJX01000010.1_27	DB=gnl|TC-DB|Q45409|8.A.3.3.3;ID=VFJX01000010.1_27
GCA_009885865	VFJX01000051.1_5	4	TC	1	null	CGC1	VFJX01000051.1	2666	3910	+	DB=gnl|TC-DB|Q46909|2.A.1.1.95;ID=VFJX01000051.1_5	DB=gnl|TC-DB|Q46909|2.A.1.1.95;ID=VFJX01000051.1_5
GCA_009885865	VFJX01000051.1_6	5	null	null	null	CGC1	VFJX01000051.1	3913	4752	+	;ID=VFJX01000051.1_6	NA
GCA_009885865	VFJX01000051.1_7	6	TC	0	1	CGC1	VFJX01000051.1	4754	5677	+	DB=gnl|TC-DB|P77735|8.A.5.1.6;ID=VFJX01000051.1_7	DB=gnl|TC-DB|P77735|8.A.5.1.6;ID=VFJX01000051.1_7
GCA_009885865	VFJX01000051.1_8	7	STP	0	0	CGC1	VFJX01000051.1	5674	6423	-	DB=STP|SpoIIE;ID=VFJX01000051.1_8	DB=STP|SpoIIE;ID=VFJX01000051.1_8
GCA_009885865	VFJX01000051.1_9	8	CAZyme	1	0	CGC1	VFJX01000051.1	6547	7764	+	DB=GT4;ID=VFJX01000051.1_9	DB=GT4;ID=VFJX01000051.1_9
GCA_009885865	VFJX01000051.1_10	9	null	null	null	CGC1	VFJX01000051.1	7781	7957	+	;ID=VFJX01000051.1_10	NA
GCA_009885865	VFJX01000051.1_11	10	CAZyme	null	1	CGC1	VFJX01000051.1	8057	11077	-	DB=CBM47;ID=VFJX01000051.1_11	DB=CBM47;ID=VFJX01000051.1_11
GCA_009886015	VFJP01000238.1_1	0	TC	0	null	CGC1	VFJP01000238.1	3	1718	-	DB=gnl|TC-DB|A6DJS4|1.B.14.17.4;ID=VFJP01000238.1_1	DB=gnl|TC-DB|A6DJS4|1.B.14.17.4;ID=VFJP01000238.1_1
GCA_009886015	VFJP01000238.1_2	1	CAZyme	null	0	CGC1	VFJP01000238.1	1994	4846	+	DB=CBM67;ID=VFJP01000238.1_2	DB=CBM67;ID=VFJP01000238.1_2
GCA_009886015	VFJP01000038.1_12	11	STP	1	6	CGC1	VFJP01000038.1	15149	15793	-	DB=STP|Sigma70_r2,STP|Sigma70_r4_2;ID=VFJP01000038.1_12	DB=STP|Sigma70_r2,STP|Sigma70_r4_2;ID=VFJP01000038.1_12
GCA_009886015	VFJP01000038.1_13	12	null	null	null	CGC1	VFJP01000038.1	15812	18361	-	;ID=VFJP01000038.1_13	NA
