## Additional File 5 for "Comparative genomic analysis of *Planctomycetota* potential towards complex polysaccharide degradation identifies phylogenetically distinct groups of biotechnologically relevant microbes" (part 32 of 53)

### Sheet: Table S15 (continued)
Table S15. Raw output file from CGC Finder.
GCA_009886015	VFJP01000038.1_14	13	CAZyme	null	1	CGC1	VFJP01000038.1	18861	19838	+	DB=GT2_Glycos_transf_2|GT2;ID=VFJP01000038.1_14	DB=GT2_Glycos_transf_2|GT2;ID=VFJP01000038.1_14
GCA_009886015	VFJP01000184.1_13	12	TC	1	6	CGC1	VFJP01000184.1	20734	23166	+	DB=gnl|TC-DB|F0SI03|1.B.14.17.2;ID=VFJP01000184.1_13	DB=gnl|TC-DB|F0SI03|1.B.14.17.2;ID=VFJP01000184.1_13
GCA_009886015	VFJP01000184.1_14	13	null	null	null	CGC1	VFJP01000184.1	23544	23909	+	;ID=VFJP01000184.1_14	NA
GCA_009886015	VFJP01000184.1_15	14	STP	2	1	CGC1	VFJP01000184.1	24104	24676	+	DB=STP|HD;ID=VFJP01000184.1_15	DB=STP|HD;ID=VFJP01000184.1_15
GCA_009886015	VFJP01000184.1_16	15	null	null	null	CGC1	VFJP01000184.1	24909	25940	+	;ID=VFJP01000184.1_16	NA
GCA_009886015	VFJP01000184.1_17	16	null	null	null	CGC1	VFJP01000184.1	25930	26622	+	;ID=VFJP01000184.1_17	NA
GCA_009886015	VFJP01000184.1_18	17	CAZyme	0	2	CGC1	VFJP01000184.1	26694	27854	+	DB=GT4;ID=VFJP01000184.1_18	DB=GT4;ID=VFJP01000184.1_18
GCA_009886015	VFJP01000184.1_19	18	TC	5	0	CGC1	VFJP01000184.1	27878	28510	+	DB=gnl|TC-DB|H8E4X1|9.B.18.1.2;ID=VFJP01000184.1_19	DB=gnl|TC-DB|H8E4X1|9.B.18.1.2;ID=VFJP01000184.1_19
GCA_009886015	VFJP01000184.1_39	38	CAZyme	1	5	CGC2	VFJP01000184.1	50895	52067	-	DB=GT19;ID=VFJP01000184.1_39	DB=GT19;ID=VFJP01000184.1_39
GCA_009886015	VFJP01000184.1_40	39	null	null	null	CGC2	VFJP01000184.1	52318	52917	-	;ID=VFJP01000184.1_40	NA
GCA_009886015	VFJP01000184.1_41	40	STP	0	1	CGC2	VFJP01000184.1	53017	54207	-	DB=STP|Aminotran_1_2;ID=VFJP01000184.1_41	DB=STP|Aminotran_1_2;ID=VFJP01000184.1_41
GCA_009886015	VFJP01000184.1_42	41	CAZyme	0	0	CGC2	VFJP01000184.1	54898	55728	-	DB=GT2_Glycos_transf_2|GT2;ID=VFJP01000184.1_42	DB=GT2_Glycos_transf_2|GT2;ID=VFJP01000184.1_42
GCA_009886015	VFJP01000184.1_43	42	TC	1	0	CGC2	VFJP01000184.1	55822	58167	-	DB=gnl|TC-DB|Q9ZKE4|3.A.11.3.1;ID=VFJP01000184.1_43	DB=gnl|TC-DB|Q9ZKE4|3.A.11.3.1;ID=VFJP01000184.1_43
GCA_009886015	VFJP01000184.1_44	43	null	null	null	CGC2	VFJP01000184.1	58167	59006	-	;ID=VFJP01000184.1_44	NA
GCA_009886015	VFJP01000184.1_45	44	STP	null	1	CGC2	VFJP01000184.1	59235	60245	+	DB=STP|SBP_bac_3;ID=VFJP01000184.1_45	DB=STP|SBP_bac_3;ID=VFJP01000184.1_45
GCA_009886015	VFJP01000326.1_4	3	CAZyme	0	null	CGC1	VFJP01000326.1	3127	3921	+	DB=CE1|CE0;ID=VFJP01000326.1_4	DB=CE1|CE0;ID=VFJP01000326.1_4
GCA_009886015	VFJP01000326.1_5	4	STP	3	0	CGC1	VFJP01000326.1	3986	5068	+	DB=STP|AAA;ID=VFJP01000326.1_5	DB=STP|AAA;ID=VFJP01000326.1_5
GCA_009886015	VFJP01000175.1_2	1	TC	2	null	CGC1	VFJP01000175.1	1184	2422	-	DB=gnl|TC-DB|B2GH49|9.B.160.1.10;ID=VFJP01000175.1_2	DB=gnl|TC-DB|B2GH49|9.B.160.1.10;ID=VFJP01000175.1_2
GCA_009886015	VFJP01000175.1_3	2	null	null	null	CGC1	VFJP01000175.1	2676	3641	-	;ID=VFJP01000175.1_3	NA
GCA_009886015	VFJP01000175.1_4	3	null	null	null	CGC1	VFJP01000175.1	3652	6057	-	;ID=VFJP01000175.1_4	NA
GCA_009886015	VFJP01000175.1_5	4	STP	1	2	CGC1	VFJP01000175.1	6144	7064	+	DB=STP|Peripla_BP_2;ID=VFJP01000175.1_5	DB=STP|Peripla_BP_2;ID=VFJP01000175.1_5
GCA_009886015	VFJP01000175.1_6	5	null	null	null	CGC1	VFJP01000175.1	7061	8152	+	;ID=VFJP01000175.1_6	NA
GCA_009886015	VFJP01000175.1_7	6	TC	1	1	CGC1	VFJP01000175.1	8285	9388	-	DB=gnl|TC-DB|Q9WZ31|1.A.35.3.2;ID=VFJP01000175.1_7	DB=gnl|TC-DB|Q9WZ31|1.A.35.3.2;ID=VFJP01000175.1_7
GCA_009886015	VFJP01000175.1_8	7	null	null	null	CGC1	VFJP01000175.1	9509	10084	-	;ID=VFJP01000175.1_8	NA
GCA_009886015	VFJP01000175.1_9	8	CAZyme	3	1	CGC1	VFJP01000175.1	10097	11962	-	DB=CBM48|GH13_9|GH13;ID=VFJP01000175.1_9	DB=CBM48|GH13_9|GH13;ID=VFJP01000175.1_9
GCA_009886015	VFJP01000029.1_32	31	STP	0	6	CGC1	VFJP01000029.1	47315	49228	-	DB=STP|HATPase_c;ID=VFJP01000029.1_32	DB=STP|HATPase_c;ID=VFJP01000029.1_32
GCA_009886015	VFJP01000029.1_33	32	CAZyme	8	0	CGC1	VFJP01000029.1	49579	50331	+	DB=GT2_Glycos_transf_2|GT2;ID=VFJP01000029.1_33	DB=GT2_Glycos_transf_2|GT2;ID=VFJP01000029.1_33
GCA_009886015	VFJP01000317.1_10	9	STP	1	null	CGC1	VFJP01000317.1	6395	6964	-	DB=STP|CYTH;ID=VFJP01000317.1_10	DB=STP|CYTH;ID=VFJP01000317.1_10
GCA_009886015	VFJP01000317.1_11	10	null	null	null	CGC1	VFJP01000317.1	7036	7353	-	;ID=VFJP01000317.1_11	NA
GCA_009886015	VFJP01000317.1_12	11	CAZyme	null	1	CGC1	VFJP01000317.1	7484	11992	-	DB=CBM47;ID=VFJP01000317.1_12	DB=CBM47;ID=VFJP01000317.1_12
GCA_009886015	VFJP01000298.1_12	11	CAZyme	0	null	CGC1	VFJP01000298.1	13254	14258	+	DB=GT2_Glycos_transf_2|GT2;ID=VFJP01000298.1_12	DB=GT2_Glycos_transf_2|GT2;ID=VFJP01000298.1_12
GCA_009886015	VFJP01000298.1_13	12	TC	6	0	CGC1	VFJP01000298.1	14266	14856	+	DB=gnl|TC-DB|A1U2M7|9.B.2.1.12;ID=VFJP01000298.1_13	DB=gnl|TC-DB|A1U2M7|9.B.2.1.12;ID=VFJP01000298.1_13
GCA_009886015	VFJP01000270.1_7	6	TC	0	null	CGC1	VFJP01000270.1	4640	7417	+	DB=gnl|TC-DB|D8HIS0|9.B.106.2.2;ID=VFJP01000270.1_7	DB=gnl|TC-DB|D8HIS0|9.B.106.2.2;ID=VFJP01000270.1_7
GCA_009886015	VFJP01000270.1_8	7	CAZyme	2	0	CGC1	VFJP01000270.1	7480	10704	-	DB=CBM47|CBM32;ID=VFJP01000270.1_8	DB=CBM47|CBM32;ID=VFJP01000270.1_8
GCA_009886015	VFJP01000270.1_9	8	null	null	null	CGC1	VFJP01000270.1	10714	11925	-	;ID=VFJP01000270.1_9	NA
GCA_009886015	VFJP01000270.1_10	9	null	null	null	CGC1	VFJP01000270.1	11933	12469	-	;ID=VFJP01000270.1_10	NA
GCA_009886015	VFJP01000270.1_11	10	STP	6	2	CGC1	VFJP01000270.1	12482	13237	-	DB=STP|Sigma70_r2,STP|Sigma70_r4_2;ID=VFJP01000270.1_11	DB=STP|Sigma70_r2,STP|Sigma70_r4_2;ID=VFJP01000270.1_11
GCA_009886015	VFJP01000270.1_23	22	TC	2	4	CGC2	VFJP01000270.1	27549	28682	-	DB=gnl|TC-DB|Q8VRK4|3.A.11.1.3;ID=VFJP01000270.1_23	DB=gnl|TC-DB|Q8VRK4|3.A.11.1.3;ID=VFJP01000270.1_23
GCA_009886015	VFJP01000270.1_24	23	null	null	null	CGC2	VFJP01000270.1	29262	30476	+	;ID=VFJP01000270.1_24	NA
GCA_009886015	VFJP01000270.1_25	24	null	null	null	CGC2	VFJP01000270.1	30567	32816	-	;ID=VFJP01000270.1_25	NA
GCA_009886015	VFJP01000270.1_26	25	TC	0	2	CGC2	VFJP01000270.1	33017	34501	+	DB=gnl|TC-DB|P66844|3.A.5.2.2;ID=VFJP01000270.1_26	DB=gnl|TC-DB|P66844|3.A.5.2.2;ID=VFJP01000270.1_26
GCA_009886015	VFJP01000270.1_27	26	STP	0	0	CGC2	VFJP01000270.1	34498	35121	+	DB=STP|HhH-GPD;ID=VFJP01000270.1_27	DB=STP|HhH-GPD;ID=VFJP01000270.1_27
GCA_009886015	VFJP01000270.1_28	27	CAZyme	3	0	CGC2	VFJP01000270.1	35203	37635	+	DB=CBM67|CBM42|GH2;ID=VFJP01000270.1_28	DB=CBM67|CBM42|GH2;ID=VFJP01000270.1_28
GCA_009886015	VFJP01000228.1_22	21	TC	1	6	CGC1	VFJP01000228.1	32197	33123	-	DB=gnl|TC-DB|E8R492|3.A.1.146.2;ID=VFJP01000228.1_22	DB=gnl|TC-DB|E8R492|3.A.1.146.2;ID=VFJP01000228.1_22
GCA_009886015	VFJP01000228.1_23	22	null	null	null	CGC1	VFJP01000228.1	33146	34201	-	;ID=VFJP01000228.1_23	NA
GCA_009886015	VFJP01000228.1_24	23	TC	1	1	CGC1	VFJP01000228.1	34198	35124	-	DB=gnl|TC-DB|E8R490|3.A.1.146.2;ID=VFJP01000228.1_24	DB=gnl|TC-DB|E8R490|3.A.1.146.2;ID=VFJP01000228.1_24
GCA_009886015	VFJP01000228.1_25	24	null	null	null	CGC1	VFJP01000228.1	35306	35491	-	;ID=VFJP01000228.1_25	NA
GCA_009886015	VFJP01000228.1_26	25	CAZyme	null	1	CGC1	VFJP01000228.1	35718	39347	+	DB=CBM51;ID=VFJP01000228.1_26	DB=CBM51;ID=VFJP01000228.1_26
GCA_009886015	VFJP01000001.1_9	8	CAZyme	2	3	CGC1	VFJP01000001.1	13047	16634	-	DB=CBM47;ID=VFJP01000001.1_9	DB=CBM47;ID=VFJP01000001.1_9
GCA_009886015	VFJP01000001.1_10	9	null	null	null	CGC1	VFJP01000001.1	16848	17990	+	;ID=VFJP01000001.1_10	NA
GCA_009886015	VFJP01000001.1_11	10	null	null	null	CGC1	VFJP01000001.1	18088	18417	+	;ID=VFJP01000001.1_11	NA
GCA_009886015	VFJP01000001.1_12	11	TC	0	2	CGC1	VFJP01000001.1	18517	18990	+	DB=gnl|TC-DB|Q3K0G6|4.A.2.1.20;ID=VFJP01000001.1_12	DB=gnl|TC-DB|Q3K0G6|4.A.2.1.20;ID=VFJP01000001.1_12
GCA_009886015	VFJP01000001.1_13	12	STP	0	0	CGC1	VFJP01000001.1	19041	19313	+	DB=STP|PTS-HPr;ID=VFJP01000001.1_13	DB=STP|PTS-HPr;ID=VFJP01000001.1_13
GCA_009886015	VFJP01000001.1_14	13	TC	9	0	CGC1	VFJP01000001.1	19409	21178	+	DB=gnl|TC-DB|P08839|8.A.7.1.1;ID=VFJP01000001.1_14	DB=gnl|TC-DB|P08839|8.A.7.1.1;ID=VFJP01000001.1_14
GCA_009886015	VFJP01000124.1_1	0	STP	2	null	CGC1	VFJP01000124.1	371	1861	+	DB=STP|CBS,STP|CBS;ID=VFJP01000124.1_1	DB=STP|CBS,STP|CBS;ID=VFJP01000124.1_1
GCA_009886015	VFJP01000124.1_2	1	null	null	null	CGC1	VFJP01000124.1	1887	2873	+	;ID=VFJP01000124.1_2	NA
GCA_009886015	VFJP01000124.1_3	2	null	null	null	CGC1	VFJP01000124.1	3038	3448	+	;ID=VFJP01000124.1_3	NA
GCA_009886015	VFJP01000124.1_4	3	CAZyme	3	2	CGC1	VFJP01000124.1	3461	4168	+	DB=CE14;ID=VFJP01000124.1_4	DB=CE14;ID=VFJP01000124.1_4
GCA_009886015	VFJP01000074.1_16	15	CAZyme	0	6	CGC1	VFJP01000074.1	24259	27360	-	DB=CBM47;ID=VFJP01000074.1_16	DB=CBM47;ID=VFJP01000074.1_16
GCA_009886015	VFJP01000074.1_17	16	STP	6	0	CGC1	VFJP01000074.1	27505	28635	+	DB=STP|Fer4;ID=VFJP01000074.1_17	DB=STP|Fer4;ID=VFJP01000074.1_17
GCA_009886015	VFJP01000152.1_7	6	CAZyme	1	5	CGC1	VFJP01000152.1	6320	7315	-	DB=GT2_Glycos_transf_2|GT2;ID=VFJP01000152.1_7	DB=GT2_Glycos_transf_2|GT2;ID=VFJP01000152.1_7
GCA_009886015	VFJP01000152.1_8	7	null	null	null	CGC1	VFJP01000152.1	7381	8082	+	;ID=VFJP01000152.1_8	NA
GCA_009886015	VFJP01000152.1_9	8	CAZyme	0	1	CGC1	VFJP01000152.1	8199	9248	+	DB=GT9;ID=VFJP01000152.1_9	DB=GT9;ID=VFJP01000152.1_9
GCA_009886015	VFJP01000152.1_10	9	STP	2	0	CGC1	VFJP01000152.1	9264	11474	-	DB=STP|Pyr_redox_2;ID=VFJP01000152.1_10	DB=STP|Pyr_redox_2;ID=VFJP01000152.1_10
GCA_009886015	VFJP01000152.1_11	10	null	null	null	CGC1	VFJP01000152.1	11490	13520	-	;ID=VFJP01000152.1_11	NA
GCA_009886015	VFJP01000152.1_12	11	null	null	null	CGC1	VFJP01000152.1	13587	14531	-	;ID=VFJP01000152.1_12	NA
GCA_009886015	VFJP01000152.1_13	12	TC	null	2	CGC1	VFJP01000152.1	14726	15898	+	DB=gnl|TC-DB|P24559|3.A.15.2.1;ID=VFJP01000152.1_13	DB=gnl|TC-DB|P24559|3.A.15.2.1;ID=VFJP01000152.1_13
GCA_009886015	VFJP01000008.1_6	5	TC	0	null	CGC1	VFJP01000008.1	6592	9060	-	DB=gnl|TC-DB|F0SI03|1.B.14.17.2;ID=VFJP01000008.1_6	DB=gnl|TC-DB|F0SI03|1.B.14.17.2;ID=VFJP01000008.1_6
GCA_009886015	VFJP01000008.1_7	6	CAZyme	0	0	CGC1	VFJP01000008.1	9456	10985	-	DB=GH33;ID=VFJP01000008.1_7	DB=GH33;ID=VFJP01000008.1_7
GCA_009886015	VFJP01000008.1_8	7	STP	2	0	CGC1	VFJP01000008.1	11703	12482	+	DB=STP|HEM4;ID=VFJP01000008.1_8	DB=STP|HEM4;ID=VFJP01000008.1_8
GCA_009886015	VFJP01000008.1_9	8	null	null	null	CGC1	VFJP01000008.1	12479	12748	+	;ID=VFJP01000008.1_9	NA
GCA_009886015	VFJP01000008.1_10	9	null	null	null	CGC1	VFJP01000008.1	12923	13624	+	;ID=VFJP01000008.1_10	NA
GCA_009886015	VFJP01000008.1_11	10	STP	1	2	CGC1	VFJP01000008.1	13716	15080	+	DB=STP|Fer4;ID=VFJP01000008.1_11	DB=STP|Fer4;ID=VFJP01000008.1_11
GCA_009886015	VFJP01000008.1_12	11	null	null	null	CGC1	VFJP01000008.1	15206	16336	+	;ID=VFJP01000008.1_12	NA
GCA_009886015	VFJP01000008.1_13	12	TC	6	1	CGC1	VFJP01000008.1	16342	18570	+	DB=gnl|TC-DB|F2AL16|9.B.149.1.4;ID=VFJP01000008.1_13	DB=gnl|TC-DB|F2AL16|9.B.149.1.4;ID=VFJP01000008.1_13
GCA_009886015	VFJP01000105.1_1	0	TF	1	null	CGC1	VFJP01000105.1	379	1053	+	DB=DBD-Pfam|GerE;ID=VFJP01000105.1_1	DB=DBD-Pfam|GerE;ID=VFJP01000105.1_1
GCA_009886015	VFJP01000105.1_2	1	null	null	null	CGC1	VFJP01000105.1	1067	2695	-	;ID=VFJP01000105.1_2	NA
GCA_009886015	VFJP01000105.1_3	2	CAZyme	14	1	CGC1	VFJP01000105.1	2780	4273	-	DB=GH10|GH0;ID=VFJP01000105.1_3	DB=GH10|GH0;ID=VFJP01000105.1_3
GCA_009886015	VFJP01000032.1_15	14	CAZyme	2	10	CGC1	VFJP01000032.1	18278	21418	-	DB=CBM9;ID=VFJP01000032.1_15	DB=CBM9;ID=VFJP01000032.1_15
GCA_009886015	VFJP01000032.1_16	15	null	null	null	CGC1	VFJP01000032.1	21463	22941	-	;ID=VFJP01000032.1_16	NA
GCA_009886015	VFJP01000032.1_17	16	null	null	null	CGC1	VFJP01000032.1	22957	23811	+	;ID=VFJP01000032.1_17	NA
GCA_009886015	VFJP01000032.1_18	17	STP	3	2	CGC1	VFJP01000032.1	23911	25512	-	DB=STP|Pribosyltran;ID=VFJP01000032.1_18	DB=STP|Pribosyltran;ID=VFJP01000032.1_18
GCA_009886015	VFJP01000032.1_22	21	CAZyme	0	3	CGC2	VFJP01000032.1	29851	31152	-	DB=GT30;ID=VFJP01000032.1_22	DB=GT30;ID=VFJP01000032.1_22
GCA_009886015	VFJP01000032.1_23	22	TC	1	0	CGC2	VFJP01000032.1	31188	34790	-	DB=gnl|TC-DB|Q6MR29|3.A.5.1.3;ID=VFJP01000032.1_23	DB=gnl|TC-DB|Q6MR29|3.A.5.1.3;ID=VFJP01000032.1_23
GCA_009886015	VFJP01000032.1_24	23	null	null	null	CGC2	VFJP01000032.1	35163	35948	-	;ID=VFJP01000032.1_24	NA
GCA_009886015	VFJP01000032.1_25	24	TC	null	1	CGC2	VFJP01000032.1	36200	39895	+	DB=gnl|TC-DB|Q89SS6|2.A.1.42.2;ID=VFJP01000032.1_25	DB=gnl|TC-DB|Q89SS6|2.A.1.42.2;ID=VFJP01000032.1_25
GCA_009886015	VFJP01000012.1_22	21	TC	1	3	CGC1	VFJP01000012.1	26039	28012	-	DB=gnl|TC-DB|P0A6Y8|1.A.33.1.2;ID=VFJP01000012.1_22	DB=gnl|TC-DB|P0A6Y8|1.A.33.1.2;ID=VFJP01000012.1_22
GCA_009886015	VFJP01000012.1_23	22	null	null	null	CGC1	VFJP01000012.1	28058	28519	-	;ID=VFJP01000012.1_23	NA
GCA_009886015	VFJP01000012.1_24	23	CAZyme	2	1	CGC1	VFJP01000012.1	28673	31585	+	DB=CBM47|CBM35;ID=VFJP01000012.1_24	DB=CBM47|CBM35;ID=VFJP01000012.1_24
GCA_009886015	VFJP01000012.1_25	24	null	null	null	CGC1	VFJP01000012.1	31654	33081	+	;ID=VFJP01000012.1_25	NA
GCA_009886015	VFJP01000012.1_26	25	null	null	null	CGC1	VFJP01000012.1	33424	34248	+	;ID=VFJP01000012.1_26	NA
GCA_009886015	VFJP01000012.1_27	26	TC	1	2	CGC1	VFJP01000012.1	34289	35425	+	DB=gnl|TC-DB|B2GH49|9.B.160.1.10;ID=VFJP01000012.1_27	DB=gnl|TC-DB|B2GH49|9.B.160.1.10;ID=VFJP01000012.1_27
GCA_009886015	VFJP01000012.1_28	27	null	null	null	CGC1	VFJP01000012.1	35518	35829	+	;ID=VFJP01000012.1_28	NA
GCA_009886015	VFJP01000012.1_29	28	TC	0	1	CGC1	VFJP01000012.1	36167	37480	+	DB=gnl|TC-DB|Q9RA46|2.A.1.8.8;ID=VFJP01000012.1_29	DB=gnl|TC-DB|Q9RA46|2.A.1.8.8;ID=VFJP01000012.1_29
GCA_009886015	VFJP01000012.1_30	29	STP	1	0	CGC1	VFJP01000012.1	37765	40839	+	DB=STP|Pyr_redox_2,STP|NIR_SIR_ferr,STP|NIR_SIR;ID=VFJP01000012.1_30	DB=STP|Pyr_redox_2,STP|NIR_SIR_ferr,STP|NIR_SIR;ID=VFJP01000012.1_30
GCA_009886015	VFJP01000012.1_31	30	null	null	null	CGC1	VFJP01000012.1	40940	41992	+	;ID=VFJP01000012.1_31	NA
GCA_009886015	VFJP01000012.1_32	31	TC	0	1	CGC1	VFJP01000012.1	42117	44336	+	DB=gnl|TC-DB|Q7SIF4|5.A.3.6.1;ID=VFJP01000012.1_32	DB=gnl|TC-DB|Q7SIF4|5.A.3.6.1;ID=VFJP01000012.1_32
GCA_009886015	VFJP01000012.1_33	32	STP	7	0	CGC1	VFJP01000012.1	44352	44978	+	DB=STP|Fer4,STP|Fer4;ID=VFJP01000012.1_33	DB=STP|Fer4,STP|Fer4;ID=VFJP01000012.1_33
GCA_009886015	VFJP01000012.1_52	51	STP	0	10	CGC2	VFJP01000012.1	73087	73830	-	DB=STP|SpoIIE;ID=VFJP01000012.1_52	DB=STP|SpoIIE;ID=VFJP01000012.1_52
GCA_009886015	VFJP01000012.1_53	52	CAZyme	null	0	CGC2	VFJP01000012.1	73876	74610	-	DB=CE14;ID=VFJP01000012.1_53	DB=CE14;ID=VFJP01000012.1_53
GCA_009886015	VFJP01000078.1_28	27	TC	1	3	CGC1	VFJP01000078.1	32605	33753	-	DB=gnl|TC-DB|O05523|2.A.64.3.2;ID=VFJP01000078.1_28	DB=gnl|TC-DB|O05523|2.A.64.3.2;ID=VFJP01000078.1_28
GCA_009886015	VFJP01000078.1_29	28	null	null	null	CGC1	VFJP01000078.1	34073	35674	-	;ID=VFJP01000078.1_29	NA
GCA_009886015	VFJP01000078.1_30	29	STP	2	1	CGC1	VFJP01000078.1	35871	36944	+	DB=STP|HEAT_PBS;ID=VFJP01000078.1_30	DB=STP|HEAT_PBS;ID=VFJP01000078.1_30
GCA_009886015	VFJP01000078.1_31	30	null	null	null	CGC1	VFJP01000078.1	37002	37550	-	;ID=VFJP01000078.1_31	NA
GCA_009886015	VFJP01000078.1_32	31	null	null	null	CGC1	VFJP01000078.1	37556	39685	-	;ID=VFJP01000078.1_32	NA
GCA_009886015	VFJP01000078.1_33	32	CAZyme	4	2	CGC1	VFJP01000078.1	39833	42766	-	DB=CBM67;ID=VFJP01000078.1_33	DB=CBM67;ID=VFJP01000078.1_33
GCA_009886015	VFJP01000108.1_5	4	CAZyme	2	null	CGC1	VFJP01000108.1	6202	7239	-	DB=GT2_Glycos_transf_2|GT2;ID=VFJP01000108.1_5	DB=GT2_Glycos_transf_2|GT2;ID=VFJP01000108.1_5
GCA_009886015	VFJP01000108.1_6	5	null	null	null	CGC1	VFJP01000108.1	7223	7960	-	;ID=VFJP01000108.1_6	NA
GCA_009886015	VFJP01000108.1_7	6	null	null	null	CGC1	VFJP01000108.1	7975	8133	-	;ID=VFJP01000108.1_7	NA
GCA_009886015	VFJP01000108.1_8	7	TF	0	2	CGC1	VFJP01000108.1	8152	9546	-	DB=DBD-Pfam|HTH_8,DBD-SUPERFAMILY|0037176;ID=VFJP01000108.1_8	DB=DBD-Pfam|HTH_8,DBD-SUPERFAMILY|0037176;ID=VFJP01000108.1_8
GCA_009886015	VFJP01000108.1_9	8	CAZyme	null	0	CGC1	VFJP01000108.1	10414	13674	+	DB=GT2_Glycos_transf_2|GT2;ID=VFJP01000108.1_9	DB=GT2_Glycos_transf_2|GT2;ID=VFJP01000108.1_9
GCA_009886015	VFJP01000258.1_34	33	TF	2	9	CGC1	VFJP01000258.1	46283	46705	-	DB=DBD-SUPERFAMILY|0044030;ID=VFJP01000258.1_34	DB=DBD-SUPERFAMILY|0044030;ID=VFJP01000258.1_34
GCA_009886015	VFJP01000258.1_35	34	null	null	null	CGC1	VFJP01000258.1	46961	48013	-	;ID=VFJP01000258.1_35	NA
GCA_009886015	VFJP01000258.1_36	35	null	null	null	CGC1	VFJP01000258.1	48027	48878	-	;ID=VFJP01000258.1_36	NA
GCA_009886015	VFJP01000258.1_37	36	CAZyme	11	2	CGC1	VFJP01000258.1	48891	49769	-	DB=CE11;ID=VFJP01000258.1_37	DB=CE11;ID=VFJP01000258.1_37
GCA_009886015	VFJP01000273.1_4	3	TC	0	null	CGC1	VFJP01000273.1	7368	9317	+	DB=gnl|TC-DB|Q9K7H7|2.A.47.4.5;ID=VFJP01000273.1_4	DB=gnl|TC-DB|Q9K7H7|2.A.47.4.5;ID=VFJP01000273.1_4
GCA_009886015	VFJP01000273.1_5	4	CAZyme	5	0	CGC1	VFJP01000273.1	9364	11766	+	DB=CBM47|CBM35;ID=VFJP01000273.1_5	DB=CBM47|CBM35;ID=VFJP01000273.1_5
GCA_009886015	VFJP01000048.1_8	7	TF	1	3	CGC1	VFJP01000048.1	5009	5239	+	DB=DBD-Pfam|HTH_3,DBD-SUPERFAMILY|0038966;ID=VFJP01000048.1_8	DB=DBD-Pfam|HTH_3,DBD-SUPERFAMILY|0038966;ID=VFJP01000048.1_8
GCA_009886015	VFJP01000048.1_9	8	null	null	null	CGC1	VFJP01000048.1	5242	6564	+	;ID=VFJP01000048.1_9	NA
GCA_009886015	VFJP01000048.1_10	9	CAZyme	null	1	CGC1	VFJP01000048.1	6723	7508	+	DB=GT2_Glycos_transf_2|GT2;ID=VFJP01000048.1_10	DB=GT2_Glycos_transf_2|GT2;ID=VFJP01000048.1_10
GCA_009886015	VFJP01000014.1_28	27	CAZyme	1	14	CGC1	VFJP01000014.1	35819	36946	-	DB=GT4;ID=VFJP01000014.1_28	DB=GT4;ID=VFJP01000014.1_28
GCA_009886015	VFJP01000014.1_29	28	null	null	null	CGC1	VFJP01000014.1	36953	37651	-	;ID=VFJP01000014.1_29	NA
GCA_009886015	VFJP01000014.1_30	29	STP	1	1	CGC1	VFJP01000014.1	37744	38916	+	DB=STP|Aminotran_1_2;ID=VFJP01000014.1_30	DB=STP|Aminotran_1_2;ID=VFJP01000014.1_30
GCA_009886015	VFJP01000014.1_31	30	null	null	null	CGC1	VFJP01000014.1	38913	39827	+	;ID=VFJP01000014.1_31	NA
GCA_009886015	VFJP01000014.1_32	31	STP	1	1	CGC1	VFJP01000014.1	39982	40509	-	DB=STP|FHA;ID=VFJP01000014.1_32	DB=STP|FHA;ID=VFJP01000014.1_32
GCA_009886015	VFJP01000014.1_33	32	null	null	null	CGC1	VFJP01000014.1	40731	41543	-	;ID=VFJP01000014.1_33	NA
GCA_009886015	VFJP01000014.1_34	33	CAZyme	11	1	CGC1	VFJP01000014.1	41958	43328	+	DB=GH0;ID=VFJP01000014.1_34	DB=GH0;ID=VFJP01000014.1_34
GCA_009886015	VFJP01000256.1_11	10	TC	2	3	CGC1	VFJP01000256.1	14095	15159	-	DB=gnl|TC-DB|I3XAB3|2.A.109.1.5;ID=VFJP01000256.1_11	DB=gnl|TC-DB|I3XAB3|2.A.109.1.5;ID=VFJP01000256.1_11
GCA_009886015	VFJP01000256.1_12	11	null	null	null	CGC1	VFJP01000256.1	15156	15785	-	;ID=VFJP01000256.1_12	NA
GCA_009886015	VFJP01000256.1_13	12	null	null	null	CGC1	VFJP01000256.1	15804	18971	-	;ID=VFJP01000256.1_13	NA
GCA_009886015	VFJP01000256.1_14	13	CAZyme	1	2	CGC1	VFJP01000256.1	19221	20309	+	DB=GT9;ID=VFJP01000256.1_14	DB=GT9;ID=VFJP01000256.1_14
GCA_009886015	VFJP01000256.1_15	14	null	null	null	CGC1	VFJP01000256.1	20403	21491	+	;ID=VFJP01000256.1_15	NA
GCA_009886015	VFJP01000256.1_16	15	TC	0	1	CGC1	VFJP01000256.1	21488	22366	+	DB=gnl|TC-DB|P54700|3.A.6.2.1;ID=VFJP01000256.1_16	DB=gnl|TC-DB|P54700|3.A.6.2.1;ID=VFJP01000256.1_16
GCA_009886015	VFJP01000256.1_17	16	TC	1	0	CGC1	VFJP01000256.1	22411	22677	+	DB=gnl|TC-DB|P0A1L5|3.A.6.2.1;ID=VFJP01000256.1_17	DB=gnl|TC-DB|P0A1L5|3.A.6.2.1;ID=VFJP01000256.1_17
GCA_009886015	VFJP01000256.1_18	17	null	null	null	CGC1	VFJP01000256.1	22682	23482	+	;ID=VFJP01000256.1_18	NA
GCA_009886015	VFJP01000256.1_19	18	TC	1	1	CGC1	VFJP01000256.1	23502	24308	+	DB=gnl|TC-DB|P40727|3.A.6.2.1;ID=VFJP01000256.1_19	DB=gnl|TC-DB|P40727|3.A.6.2.1;ID=VFJP01000256.1_19
GCA_009886015	VFJP01000256.1_20	19	null	null	null	CGC1	VFJP01000256.1	24427	26211	-	;ID=VFJP01000256.1_20	NA
GCA_009886015	VFJP01000256.1_21	20	TF	null	1	CGC1	VFJP01000256.1	26214	26579	-	DB=DBD-Pfam|HTH_3,DBD-SUPERFAMILY|0043707;ID=VFJP01000256.1_21	DB=DBD-Pfam|HTH_3,DBD-SUPERFAMILY|0043707;ID=VFJP01000256.1_21
GCA_009886015	VFJP01000322.1_2	1	CAZyme	0	null	CGC1	VFJP01000322.1	671	3832	+	DB=CBM47;ID=VFJP01000322.1_2	DB=CBM47;ID=VFJP01000322.1_2
GCA_009886015	VFJP01000322.1_3	2	TC	null	0	CGC1	VFJP01000322.1	3913	5145	-	DB=gnl|TC-DB|P07373|2.A.103.1.3;ID=VFJP01000322.1_3	DB=gnl|TC-DB|P07373|2.A.103.1.3;ID=VFJP01000322.1_3
GCA_009886015	VFJP01000237.1_3	2	CAZyme	0	null	CGC1	VFJP01000237.1	1664	2425	-	DB=CE14;ID=VFJP01000237.1_3	DB=CE14;ID=VFJP01000237.1_3
GCA_009886015	VFJP01000237.1_4	3	STP	1	0	CGC1	VFJP01000237.1	2555	4456	+	DB=STP|PIG-L;ID=VFJP01000237.1_4	DB=STP|PIG-L;ID=VFJP01000237.1_4
GCA_009886015	VFJP01000237.1_5	4	null	null	null	CGC1	VFJP01000237.1	4590	5108	+	;ID=VFJP01000237.1_5	NA
GCA_009886015	VFJP01000237.1_6	5	STP	1	1	CGC1	VFJP01000237.1	5448	5654	+	DB=STP|CsrA;ID=VFJP01000237.1_6	DB=STP|CsrA;ID=VFJP01000237.1_6
GCA_009886015	VFJP01000237.1_7	6	null	null	null	CGC1	VFJP01000237.1	5691	6083	+	;ID=VFJP01000237.1_7	NA
GCA_009886015	VFJP01000237.1_8	7	TC	null	1	CGC1	VFJP01000237.1	6101	6409	+	DB=gnl|TC-DB|Q9KZC0|2.A.102.2.5;ID=VFJP01000237.1_8	DB=gnl|TC-DB|Q9KZC0|2.A.102.2.5;ID=VFJP01000237.1_8
GCA_009886015	VFJP01000330.1_1	0	CAZyme	0	null	CGC1	VFJP01000330.1	316	2079	+	DB=GH105|GH0;ID=VFJP01000330.1_1	DB=GH105|GH0;ID=VFJP01000330.1_1
GCA_009886015	VFJP01000330.1_2	1	TC	6	0	CGC1	VFJP01000330.1	2128	4602	-	DB=gnl|TC-DB|F0SI03|1.B.14.17.2;ID=VFJP01000330.1_2	DB=gnl|TC-DB|F0SI03|1.B.14.17.2;ID=VFJP01000330.1_2
GCA_009886015	VFJP01000143.1_24	23	TC	1	15	CGC1	VFJP01000143.1	29535	30875	+	DB=gnl|TC-DB|Q5SMG8|1.A.26.1.2;ID=VFJP01000143.1_24	DB=gnl|TC-DB|Q5SMG8|1.A.26.1.2;ID=VFJP01000143.1_24
GCA_009886015	VFJP01000143.1_25	24	null	null	null	CGC1	VFJP01000143.1	30946	32343	-	;ID=VFJP01000143.1_25	NA
GCA_009886015	VFJP01000143.1_26	25	CAZyme	19	1	CGC1	VFJP01000143.1	32486	34672	-	DB=GH57;ID=VFJP01000143.1_26	DB=GH57;ID=VFJP01000143.1_26
GCA_009886015	VFJP01000143.1_53	52	STP	1	3	CGC2	VFJP01000143.1	63704	64369	-	DB=STP|Nitroreductase;ID=VFJP01000143.1_53	DB=STP|Nitroreductase;ID=VFJP01000143.1_53
GCA_009886015	VFJP01000143.1_54	53	null	null	null	CGC2	VFJP01000143.1	64407	65771	-	;ID=VFJP01000143.1_54	NA
GCA_009886015	VFJP01000143.1_55	54	CAZyme	null	1	CGC2	VFJP01000143.1	65957	67285	+	DB=GH0;ID=VFJP01000143.1_55	DB=GH0;ID=VFJP01000143.1_55
GCA_009886015	VFJP01000305.1_3	2	CAZyme	0	null	CGC1	VFJP01000305.1	706	3174	-	DB=CBM47;ID=VFJP01000305.1_3	DB=CBM47;ID=VFJP01000305.1_3
GCA_009886015	VFJP01000305.1_4	3	TC	0	0	CGC1	VFJP01000305.1	3466	4221	+	DB=gnl|TC-DB|O30489|3.A.1.132.1;ID=VFJP01000305.1_4	DB=gnl|TC-DB|O30489|3.A.1.132.1;ID=VFJP01000305.1_4
GCA_009886015	VFJP01000305.1_5	4	TC	null	0	CGC1	VFJP01000305.1	4275	6959	+	DB=gnl|TC-DB|Q2SDB0|3.A.1.132.4;ID=VFJP01000305.1_5	DB=gnl|TC-DB|Q2SDB0|3.A.1.132.4;ID=VFJP01000305.1_5
GCA_009886015	VFJP01000016.1_12	11	CAZyme	2	5	CGC1	VFJP01000016.1	11176	15219	-	DB=CBM38;ID=VFJP01000016.1_12	DB=CBM38;ID=VFJP01000016.1_12
GCA_009886015	VFJP01000016.1_13	12	null	null	null	CGC1	VFJP01000016.1	15318	15899	-	;ID=VFJP01000016.1_13	NA
GCA_009886015	VFJP01000016.1_14	13	null	null	null	CGC1	VFJP01000016.1	16004	17131	-	;ID=VFJP01000016.1_14	NA
GCA_009886015	VFJP01000016.1_15	14	TC	3	2	CGC1	VFJP01000016.1	17278	19356	+	DB=gnl|TC-DB|G4NXA5|1.A.33.1.4;ID=VFJP01000016.1_15	DB=gnl|TC-DB|G4NXA5|1.A.33.1.4;ID=VFJP01000016.1_15
GCA_009886015	VFJP01000045.1_1	0	TC	1	null	CGC1	VFJP01000045.1	2	1381	+	DB=gnl|TC-DB|P16256|2.A.21.1.1;ID=VFJP01000045.1_1	DB=gnl|TC-DB|P16256|2.A.21.1.1;ID=VFJP01000045.1_1
GCA_009886015	VFJP01000045.1_2	1	null	null	null	CGC1	VFJP01000045.1	1520	2992	-	;ID=VFJP01000045.1_2	NA
GCA_009886015	VFJP01000045.1_3	2	STP	2	1	CGC1	VFJP01000045.1	3543	4778	+	DB=STP|SBP_bac_10;ID=VFJP01000045.1_3	DB=STP|SBP_bac_10;ID=VFJP01000045.1_3
GCA_009886015	VFJP01000045.1_4	3	null	null	null	CGC1	VFJP01000045.1	4877	6031	+	;ID=VFJP01000045.1_4	NA
GCA_009886015	VFJP01000045.1_5	4	null	null	null	CGC1	VFJP01000045.1	6109	7572	-	;ID=VFJP01000045.1_5	NA
GCA_009886015	VFJP01000045.1_6	5	CAZyme	14	2	CGC1	VFJP01000045.1	7572	10073	-	DB=CBM67;ID=VFJP01000045.1_6	DB=CBM67;ID=VFJP01000045.1_6
GCA_009886015	VFJP01000055.1_2	1	CAZyme	0	null	CGC1	VFJP01000055.1	673	3501	+	DB=CBM67;ID=VFJP01000055.1_2	DB=CBM67;ID=VFJP01000055.1_2
GCA_009886015	VFJP01000055.1_3	2	STP	0	0	CGC1	VFJP01000055.1	3508	5085	+	DB=STP|TPR_1;ID=VFJP01000055.1_3	DB=STP|TPR_1;ID=VFJP01000055.1_3
GCA_009886015	VFJP01000055.1_4	3	CAZyme	null	0	CGC1	VFJP01000055.1	5124	8486	+	DB=GH163|GH0|CBM9;ID=VFJP01000055.1_4	DB=GH163|GH0|CBM9;ID=VFJP01000055.1_4
GCA_009886015	VFJP01000106.1_3	2	CAZyme	2	null	CGC1	VFJP01000106.1	2384	3868	-	DB=GT5;ID=VFJP01000106.1_3	DB=GT5;ID=VFJP01000106.1_3
GCA_009886015	VFJP01000106.1_4	3	null	null	null	CGC1	VFJP01000106.1	3995	4381	-	;ID=VFJP01000106.1_4	NA
GCA_009886015	VFJP01000106.1_5	4	null	null	null	CGC1	VFJP01000106.1	4688	5434	+	;ID=VFJP01000106.1_5	NA
GCA_009886015	VFJP01000106.1_6	5	STP	null	2	CGC1	VFJP01000106.1	5495	5923	-	DB=STP|Response_reg;ID=VFJP01000106.1_6	DB=STP|Response_reg;ID=VFJP01000106.1_6
GCA_009886015	VFJP01000129.1_1	0	STP	2	null	CGC1	VFJP01000129.1	337	1467	+	DB=STP|SBP_bac_10;ID=VFJP01000129.1_1	DB=STP|SBP_bac_10;ID=VFJP01000129.1_1
GCA_009886015	VFJP01000129.1_2	1	null	null	null	CGC1	VFJP01000129.1	1549	2019	+	;ID=VFJP01000129.1_2	NA
GCA_009886015	VFJP01000129.1_3	2	null	null	null	CGC1	VFJP01000129.1	2284	3762	+	;ID=VFJP01000129.1_3	NA
GCA_009886015	VFJP01000129.1_4	3	TC	2	2	CGC1	VFJP01000129.1	3777	6857	-	DB=gnl|TC-DB|E8QX74|1.B.14.17.3;ID=VFJP01000129.1_4	DB=gnl|TC-DB|E8QX74|1.B.14.17.3;ID=VFJP01000129.1_4
GCA_009886015	VFJP01000129.1_5	4	null	null	null	CGC1	VFJP01000129.1	6959	8641	+	;ID=VFJP01000129.1_5	NA
GCA_009886015	VFJP01000129.1_6	5	null	null	null	CGC1	VFJP01000129.1	8638	10080	+	;ID=VFJP01000129.1_6	NA
GCA_009886015	VFJP01000129.1_7	6	STP	0	2	CGC1	VFJP01000129.1	10126	11013	-	DB=STP|Response_reg;ID=VFJP01000129.1_7	DB=STP|Response_reg;ID=VFJP01000129.1_7
GCA_009886015	VFJP01000129.1_8	7	TC	1	0	CGC1	VFJP01000129.1	11317	13569	+	DB=gnl|TC-DB|F0SI03|1.B.14.17.2;ID=VFJP01000129.1_8	DB=gnl|TC-DB|F0SI03|1.B.14.17.2;ID=VFJP01000129.1_8
GCA_009886015	VFJP01000129.1_9	8	null	null	null	CGC1	VFJP01000129.1	13584	14060	+	;ID=VFJP01000129.1_9	NA
GCA_009886015	VFJP01000129.1_10	9	CAZyme	null	1	CGC1	VFJP01000129.1	14212	19044	-	DB=CBM38;ID=VFJP01000129.1_10	DB=CBM38;ID=VFJP01000129.1_10
GCA_009886015	VFJP01000025.1_16	15	CAZyme	0	4	CGC1	VFJP01000025.1	18085	20658	+	DB=CE1|CE0;ID=VFJP01000025.1_16	DB=CE1|CE0;ID=VFJP01000025.1_16
GCA_009886015	VFJP01000025.1_17	16	STP	0	0	CGC1	VFJP01000025.1	20683	24423	-	DB=STP|B12-binding_2,STP|B12-binding;ID=VFJP01000025.1_17	DB=STP|B12-binding_2,STP|B12-binding;ID=VFJP01000025.1_17
GCA_009886015	VFJP01000025.1_18	17	TC	4	0	CGC1	VFJP01000025.1	24535	26220	-	DB=gnl|TC-DB|Q8F3M7|3.A.15.4.1;ID=VFJP01000025.1_18	DB=gnl|TC-DB|Q8F3M7|3.A.15.4.1;ID=VFJP01000025.1_18
GCA_009886015	VFJP01000025.1_48	47	CAZyme	2	10	CGC2	VFJP01000025.1	59529	62633	-	DB=CBM47;ID=VFJP01000025.1_48	DB=CBM47;ID=VFJP01000025.1_48
GCA_009886015	VFJP01000025.1_49	48	null	null	null	CGC2	VFJP01000025.1	62731	63870	+	;ID=VFJP01000025.1_49	NA
GCA_009886015	VFJP01000025.1_50	49	null	null	null	CGC2	VFJP01000025.1	64180	65256	+	;ID=VFJP01000025.1_50	NA
GCA_009886015	VFJP01000025.1_51	50	TC	7	2	CGC2	VFJP01000025.1	65276	67600	+	DB=gnl|TC-DB|K9YXY1|8.A.3.1.2;ID=VFJP01000025.1_51	DB=gnl|TC-DB|K9YXY1|8.A.3.1.2;ID=VFJP01000025.1_51
GCA_009886015	VFJP01000025.1_59	58	CAZyme	1	7	CGC3	VFJP01000025.1	75309	78782	+	DB=CBM47;ID=VFJP01000025.1_59	DB=CBM47;ID=VFJP01000025.1_59
GCA_009886015	VFJP01000025.1_60	59	null	null	null	CGC3	VFJP01000025.1	78877	80331	+	;ID=VFJP01000025.1_60	NA
GCA_009886015	VFJP01000025.1_61	60	STP	0	1	CGC3	VFJP01000025.1	80385	80951	+	DB=STP|Glyoxalase;ID=VFJP01000025.1_61	DB=STP|Glyoxalase;ID=VFJP01000025.1_61
GCA_009886015	VFJP01000025.1_62	61	TC	2	0	CGC3	VFJP01000025.1	81072	82280	+	DB=gnl|TC-DB|P15745|3.A.15.1.1;ID=VFJP01000025.1_62	DB=gnl|TC-DB|P15745|3.A.15.1.1;ID=VFJP01000025.1_62
GCA_009886015	VFJP01000025.1_63	62	null	null	null	CGC3	VFJP01000025.1	82306	83040	-	;ID=VFJP01000025.1_63	NA
GCA_009886015	VFJP01000025.1_64	63	null	null	null	CGC3	VFJP01000025.1	83216	85552	+	;ID=VFJP01000025.1_64	NA
GCA_009886015	VFJP01000025.1_65	64	STP	null	2	CGC3	VFJP01000025.1	85559	86257	+	DB=STP|CbiA;ID=VFJP01000025.1_65	DB=STP|CbiA;ID=VFJP01000025.1_65
GCA_009886015	VFJP01000006.1_25	24	STP	0	3	CGC1	VFJP01000006.1	38223	38906	-	DB=STP|Pkinase;ID=VFJP01000006.1_25	DB=STP|Pkinase;ID=VFJP01000006.1_25
GCA_009886015	VFJP01000006.1_26	25	CAZyme	3	0	CGC1	VFJP01000006.1	38942	40102	-	DB=CE9;ID=VFJP01000006.1_26	DB=CE9;ID=VFJP01000006.1_26
GCA_009886015	VFJP01000006.1_66	65	CAZyme	1	5	CGC2	VFJP01000006.1	92176	93270	-	DB=GT4;ID=VFJP01000006.1_66	DB=GT4;ID=VFJP01000006.1_66
GCA_009886015	VFJP01000006.1_67	66	null	null	null	CGC2	VFJP01000006.1	93439	94206	+	;ID=VFJP01000006.1_67	NA
GCA_009886015	VFJP01000006.1_68	67	STP	1	1	CGC2	VFJP01000006.1	94258	95094	+	DB=STP|AAA;ID=VFJP01000006.1_68	DB=STP|AAA;ID=VFJP01000006.1_68
GCA_009886015	VFJP01000006.1_69	68	null	null	null	CGC2	VFJP01000006.1	95188	96288	+	;ID=VFJP01000006.1_69	NA
GCA_009886015	VFJP01000006.1_70	69	STP	0	1	CGC2	VFJP01000006.1	96361	96723	+	DB=STP|STAS;ID=VFJP01000006.1_70	DB=STP|STAS;ID=VFJP01000006.1_70
GCA_009886015	VFJP01000006.1_71	70	STP	1	0	CGC2	VFJP01000006.1	96783	98363	+	DB=STP|HD;ID=VFJP01000006.1_71	DB=STP|HD;ID=VFJP01000006.1_71
GCA_009886015	VFJP01000006.1_72	71	null	null	null	CGC2	VFJP01000006.1	98910	101006	-	;ID=VFJP01000006.1_72	NA
GCA_009886015	VFJP01000006.1_73	72	STP	0	1	CGC2	VFJP01000006.1	101122	102336	+	DB=STP|HD;ID=VFJP01000006.1_73	DB=STP|HD;ID=VFJP01000006.1_73
GCA_009886015	VFJP01000006.1_74	73	CAZyme	1	0	CGC2	VFJP01000006.1	102450	103748	-	DB=CE15;ID=VFJP01000006.1_74	DB=CE15;ID=VFJP01000006.1_74
GCA_009886015	VFJP01000006.1_75	74	null	null	null	CGC2	VFJP01000006.1	104134	105858	+	;ID=VFJP01000006.1_75	NA
GCA_009886015	VFJP01000006.1_76	75	STP	null	1	CGC2	VFJP01000006.1	106008	107201	+	DB=STP|Aminotran_1_2;ID=VFJP01000006.1_76	DB=STP|Aminotran_1_2;ID=VFJP01000006.1_76
GCA_009886015	VFJP01000216.1_27	26	TC	1	10	CGC1	VFJP01000216.1	27030	31088	-	DB=gnl|TC-DB|D8HIS0|9.B.106.2.2;ID=VFJP01000216.1_27	DB=gnl|TC-DB|D8HIS0|9.B.106.2.2;ID=VFJP01000216.1_27
GCA_009886015	VFJP01000216.1_28	27	null	null	null	CGC1	VFJP01000216.1	31224	31817	-	;ID=VFJP01000216.1_28	NA
GCA_009886015	VFJP01000216.1_29	28	CAZyme	1	1	CGC1	VFJP01000216.1	31841	35512	-	DB=CBM38;ID=VFJP01000216.1_29	DB=CBM38;ID=VFJP01000216.1_29
GCA_009886015	VFJP01000216.1_30	29	null	null	null	CGC1	VFJP01000216.1	35735	36838	+	;ID=VFJP01000216.1_30	NA
GCA_009886015	VFJP01000216.1_31	30	TC	0	1	CGC1	VFJP01000216.1	37136	40288	+	DB=gnl|TC-DB|D8HIS0|9.B.106.2.2;ID=VFJP01000216.1_31	DB=gnl|TC-DB|D8HIS0|9.B.106.2.2;ID=VFJP01000216.1_31
GCA_009886015	VFJP01000216.1_32	31	TC	null	0	CGC1	VFJP01000216.1	40522	43908	+	DB=gnl|TC-DB|F0SI03|1.B.14.17.2;ID=VFJP01000216.1_32	DB=gnl|TC-DB|F0SI03|1.B.14.17.2;ID=VFJP01000216.1_32
GCA_009886015	VFJP01000214.1_4	3	TC	0	null	CGC1	VFJP01000214.1	1964	3025	+	DB=gnl|TC-DB|P02925|3.A.1.2.1;ID=VFJP01000214.1_4	DB=gnl|TC-DB|P02925|3.A.1.2.1;ID=VFJP01000214.1_4
GCA_009886015	VFJP01000214.1_5	4	TC	0	0	CGC1	VFJP01000214.1	3178	4719	+	DB=gnl|TC-DB|P04983|3.A.1.2.1;ID=VFJP01000214.1_5	DB=gnl|TC-DB|P04983|3.A.1.2.1;ID=VFJP01000214.1_5
GCA_009886015	VFJP01000214.1_6	5	TC	0	0	CGC1	VFJP01000214.1	4735	5988	+	DB=gnl|TC-DB|P0AGI1|3.A.1.2.1;ID=VFJP01000214.1_6	DB=gnl|TC-DB|P0AGI1|3.A.1.2.1;ID=VFJP01000214.1_6
GCA_009886015	VFJP01000214.1_7	6	CAZyme	null	0	CGC1	VFJP01000214.1	6028	7098	+	DB=CE15|CBM9|CE0;ID=VFJP01000214.1_7	DB=CE15|CBM9|CE0;ID=VFJP01000214.1_7
GCA_009886015	VFJP01000005.1_5	4	STP	0	null	CGC1	VFJP01000005.1	4420	5457	-	DB=STP|PfkB;ID=VFJP01000005.1_5	DB=STP|PfkB;ID=VFJP01000005.1_5
GCA_009886015	VFJP01000005.1_6	5	CAZyme	7	0	CGC1	VFJP01000005.1	5454	6716	-	DB=GT4;ID=VFJP01000005.1_6	DB=GT4;ID=VFJP01000005.1_6
GCA_009886015	VFJP01000328.1_10	9	CAZyme	2	null	CGC1	VFJP01000328.1	7156	10287	+	DB=CBM47|CBM35;ID=VFJP01000328.1_10	DB=CBM47|CBM35;ID=VFJP01000328.1_10
GCA_009886015	VFJP01000328.1_11	10	null	null	null	CGC1	VFJP01000328.1	10405	10782	+	;ID=VFJP01000328.1_11	NA
GCA_009886015	VFJP01000328.1_12	11	null	null	null	CGC1	VFJP01000328.1	10912	12324	+	;ID=VFJP01000328.1_12	NA
GCA_009886015	VFJP01000328.1_13	12	TC	2	2	CGC1	VFJP01000328.1	12433	13635	-	DB=gnl|TC-DB|P76417|2.A.1.10.4;ID=VFJP01000328.1_13	DB=gnl|TC-DB|P76417|2.A.1.10.4;ID=VFJP01000328.1_13
GCA_009886015	VFJP01000328.1_14	13	null	null	null	CGC1	VFJP01000328.1	13763	15592	+	;ID=VFJP01000328.1_14	NA
GCA_009886015	VFJP01000328.1_15	14	null	null	null	CGC1	VFJP01000328.1	15589	16272	+	;ID=VFJP01000328.1_15	NA
GCA_009886015	VFJP01000328.1_16	15	TC	0	2	CGC1	VFJP01000328.1	16313	17704	+	DB=gnl|TC-DB|Q9F2U9|2.A.3.3.17;ID=VFJP01000328.1_16	DB=gnl|TC-DB|Q9F2U9|2.A.3.3.17;ID=VFJP01000328.1_16
GCA_009886015	VFJP01000328.1_17	16	TC	null	0	CGC1	VFJP01000328.1	17756	20179	+	DB=gnl|TC-DB|Q7UF33|2.A.6.7.6;ID=VFJP01000328.1_17	DB=gnl|TC-DB|Q7UF33|2.A.6.7.6;ID=VFJP01000328.1_17
GCA_009886015	VFJP01000188.1_1	0	CAZyme	2	null	CGC1	VFJP01000188.1	1	1809	-	DB=CBM67;ID=VFJP01000188.1_1	DB=CBM67;ID=VFJP01000188.1_1
GCA_009886015	VFJP01000188.1_2	1	null	null	null	CGC1	VFJP01000188.1	2025	2264	+	;ID=VFJP01000188.1_2	NA
GCA_009886015	VFJP01000188.1_3	2	null	null	null	CGC1	VFJP01000188.1	2748	4199	+	;ID=VFJP01000188.1_3	NA
GCA_009886015	VFJP01000188.1_4	3	STP	6	2	CGC1	VFJP01000188.1	4239	5777	-	DB=STP|AAA;ID=VFJP01000188.1_4	DB=STP|AAA;ID=VFJP01000188.1_4
GCA_009886015	VFJP01000064.1_3	2	TC	1	null	CGC1	VFJP01000064.1	2037	5153	-	DB=gnl|TC-DB|Q1D665|2.A.6.1.10;ID=VFJP01000064.1_3	DB=gnl|TC-DB|Q1D665|2.A.6.1.10;ID=VFJP01000064.1_3
GCA_009886015	VFJP01000064.1_4	3	null	null	null	CGC1	VFJP01000064.1	5147	5836	-	;ID=VFJP01000064.1_4	NA
GCA_009886015	VFJP01000064.1_5	4	TC	1	1	CGC1	VFJP01000064.1	5948	7534	-	DB=gnl|TC-DB|Q88RT5|2.A.6.1.5;ID=VFJP01000064.1_5	DB=gnl|TC-DB|Q88RT5|2.A.6.1.5;ID=VFJP01000064.1_5
GCA_009886015	VFJP01000064.1_6	5	null	null	null	CGC1	VFJP01000064.1	7661	8128	-	;ID=VFJP01000064.1_6	NA
GCA_009886015	VFJP01000064.1_7	6	TC	1	1	CGC1	VFJP01000064.1	8238	12776	-	DB=gnl|TC-DB|Q1DDM4|2.A.6.1.8;ID=VFJP01000064.1_7	DB=gnl|TC-DB|Q1DDM4|2.A.6.1.8;ID=VFJP01000064.1_7
GCA_009886015	VFJP01000064.1_8	7	null	null	null	CGC1	VFJP01000064.1	12779	13144	-	;ID=VFJP01000064.1_8	NA
GCA_009886015	VFJP01000064.1_9	8	TC	1	1	CGC1	VFJP01000064.1	13222	14985	-	DB=gnl|TC-DB|Q1DDM3|2.A.6.1.8;ID=VFJP01000064.1_9	DB=gnl|TC-DB|Q1DDM3|2.A.6.1.8;ID=VFJP01000064.1_9
GCA_009886015	VFJP01000064.1_10	9	null	null	null	CGC1	VFJP01000064.1	15095	15583	-	;ID=VFJP01000064.1_10	NA
GCA_009886015	VFJP01000064.1_11	10	TC	0	1	CGC1	VFJP01000064.1	15706	17208	-	DB=gnl|TC-DB|Q1DDM2|2.A.6.1.8;ID=VFJP01000064.1_11	DB=gnl|TC-DB|Q1DDM2|2.A.6.1.8;ID=VFJP01000064.1_11
GCA_009886015	VFJP01000064.1_12	11	TC	1	0	CGC1	VFJP01000064.1	17454	18839	+	DB=gnl|TC-DB|Q1CVN2|2.A.6.1.11;ID=VFJP01000064.1_12	DB=gnl|TC-DB|Q1CVN2|2.A.6.1.11;ID=VFJP01000064.1_12
GCA_009886015	VFJP01000064.1_13	12	null	null	null	CGC1	VFJP01000064.1	18976	20220	+	;ID=VFJP01000064.1_13	NA
GCA_009886015	VFJP01000064.1_14	13	TC	2	1	CGC1	VFJP01000064.1	20249	23317	+	DB=gnl|TC-DB|Q1DDM9|2.A.6.1.7;ID=VFJP01000064.1_14	DB=gnl|TC-DB|Q1DDM9|2.A.6.1.7;ID=VFJP01000064.1_14
GCA_009886015	VFJP01000064.1_15	14	null	null	null	CGC1	VFJP01000064.1	23541	24266	+	;ID=VFJP01000064.1_15	NA
GCA_009886015	VFJP01000064.1_16	15	null	null	null	CGC1	VFJP01000064.1	24485	25534	+	;ID=VFJP01000064.1_16	NA
GCA_009886015	VFJP01000064.1_17	16	CAZyme	0	2	CGC1	VFJP01000064.1	25549	28638	-	DB=CBM38;ID=VFJP01000064.1_17	DB=CBM38;ID=VFJP01000064.1_17
GCA_009886015	VFJP01000064.1_18	17	TC	11	0	CGC1	VFJP01000064.1	28789	29868	-	DB=gnl|TC-DB|Q7UER8|9.B.147.1.1;ID=VFJP01000064.1_18	DB=gnl|TC-DB|Q7UER8|9.B.147.1.1;ID=VFJP01000064.1_18
GCA_009886015	VFJP01000160.1_1	0	TC	2	null	CGC1	VFJP01000160.1	174	1868	+	DB=gnl|TC-DB|Q5JIF7|2.A.114.1.3;ID=VFJP01000160.1_1	DB=gnl|TC-DB|Q5JIF7|2.A.114.1.3;ID=VFJP01000160.1_1
GCA_009886015	VFJP01000160.1_2	1	null	null	null	CGC1	VFJP01000160.1	1892	2932	-	;ID=VFJP01000160.1_2	NA
GCA_009886015	VFJP01000160.1_3	2	null	null	null	CGC1	VFJP01000160.1	2942	4936	-	;ID=VFJP01000160.1_3	NA
GCA_009886015	VFJP01000160.1_4	3	STP	0	2	CGC1	VFJP01000160.1	5162	6334	+	DB=STP|TPR_2;ID=VFJP01000160.1_4	DB=STP|TPR_2;ID=VFJP01000160.1_4
GCA_009886015	VFJP01000160.1_5	4	CAZyme	0	0	CGC1	VFJP01000160.1	6336	7061	+	DB=GT2_Glycos_transf_2|GT2;ID=VFJP01000160.1_5	DB=GT2_Glycos_transf_2|GT2;ID=VFJP01000160.1_5
GCA_009886015	VFJP01000160.1_6	5	STP	0	0	CGC1	VFJP01000160.1	7166	8134	+	DB=STP|HisKA,STP|HATPase_c;ID=VFJP01000160.1_6	DB=STP|HisKA,STP|HATPase_c;ID=VFJP01000160.1_6
GCA_009886015	VFJP01000160.1_7	6	TF	3	0	CGC1	VFJP01000160.1	8122	8850	+	DB=DBD-Pfam|Trans_reg_C;ID=VFJP01000160.1_7	DB=DBD-Pfam|Trans_reg_C;ID=VFJP01000160.1_7
GCA_009886015	VFJP01000066.1_1	0	TC	2	null	CGC1	VFJP01000066.1	252	2084	+	DB=gnl|TC-DB|P55072|3.A.16.1.1;ID=VFJP01000066.1_1	DB=gnl|TC-DB|P55072|3.A.16.1.1;ID=VFJP01000066.1_1
GCA_009886015	VFJP01000066.1_2	1	null	null	null	CGC1	VFJP01000066.1	2092	3267	-	;ID=VFJP01000066.1_2	NA
GCA_009886015	VFJP01000066.1_3	2	null	null	null	CGC1	VFJP01000066.1	3314	4732	-	;ID=VFJP01000066.1_3	NA
GCA_009886015	VFJP01000066.1_4	3	STP	1	2	CGC1	VFJP01000066.1	4875	5708	-	DB=STP|HEAT_PBS;ID=VFJP01000066.1_4	DB=STP|HEAT_PBS;ID=VFJP01000066.1_4
GCA_009886015	VFJP01000066.1_5	4	null	null	null	CGC1	VFJP01000066.1	5807	7078	-	;ID=VFJP01000066.1_5	NA
GCA_009886015	VFJP01000066.1_6	5	CAZyme	3	1	CGC1	VFJP01000066.1	7351	8391	+	DB=GH33|GH0;ID=VFJP01000066.1_6	DB=GH33|GH0;ID=VFJP01000066.1_6
GCA_009886015	VFJP01000066.1_10	9	CAZyme	0	3	CGC2	VFJP01000066.1	12077	14191	-	DB=GH33;ID=VFJP01000066.1_10	DB=GH33;ID=VFJP01000066.1_10
GCA_009886015	VFJP01000066.1_11	10	TF	0	0	CGC2	VFJP01000066.1	14375	14824	+	DB=DBD-Pfam|GntR;ID=VFJP01000066.1_11	DB=DBD-Pfam|GntR;ID=VFJP01000066.1_11
GCA_009886015	VFJP01000066.1_12	11	TC	3	0	CGC2	VFJP01000066.1	14827	15729	+	DB=gnl|TC-DB|Q8RME1|3.A.1.126.1;ID=VFJP01000066.1_12	DB=gnl|TC-DB|Q8RME1|3.A.1.126.1;ID=VFJP01000066.1_12
GCA_009908915	JAAAOJ010000045.1_27	26	STP	0	4	CGC1	JAAAOJ010000045.1	33414	33956	-	DB=STP|SKI;ID=JAAAOJ010000045.1_27	DB=STP|SKI;ID=JAAAOJ010000045.1_27
GCA_009908915	JAAAOJ010000045.1_28	27	CAZyme	0	0	CGC1	JAAAOJ010000045.1	34291	35697	+	DB=GT4;ID=JAAAOJ010000045.1_28	DB=GT4;ID=JAAAOJ010000045.1_28
GCA_009908915	JAAAOJ010000045.1_29	28	CAZyme	0	0	CGC1	JAAAOJ010000045.1	35993	37171	+	DB=GH57;ID=JAAAOJ010000045.1_29	DB=GH57;ID=JAAAOJ010000045.1_29
GCA_009908915	JAAAOJ010000045.1_30	29	CAZyme	12	0	CGC1	JAAAOJ010000045.1	37239	39266	+	DB=GH133;ID=JAAAOJ010000045.1_30	DB=GH133;ID=JAAAOJ010000045.1_30
GCA_009908915	JAAAOJ010000089.1_29	28	TF	0	3	CGC1	JAAAOJ010000089.1	29933	30493	-	DB=DBD-Pfam|MerR;ID=JAAAOJ010000089.1_29	DB=DBD-Pfam|MerR;ID=JAAAOJ010000089.1_29
GCA_009908915	JAAAOJ010000089.1_30	29	STP	0	0	CGC1	JAAAOJ010000089.1	30849	31271	-	DB=STP|CBS,STP|CBS;ID=JAAAOJ010000089.1_30	DB=STP|CBS,STP|CBS;ID=JAAAOJ010000089.1_30
GCA_009908915	JAAAOJ010000089.1_31	30	CAZyme	1	0	CGC1	JAAAOJ010000089.1	31666	32922	-	DB=GH29;ID=JAAAOJ010000089.1_31	DB=GH29;ID=JAAAOJ010000089.1_31
GCA_009908915	JAAAOJ010000089.1_32	31	null	null	null	CGC1	JAAAOJ010000089.1	33508	33702	-	;ID=JAAAOJ010000089.1_32	NA
GCA_009908915	JAAAOJ010000089.1_33	32	STP	1	1	CGC1	JAAAOJ010000089.1	34136	34531	-	DB=STP|Response_reg;ID=JAAAOJ010000089.1_33	DB=STP|Response_reg;ID=JAAAOJ010000089.1_33
GCA_009908915	JAAAOJ010000089.1_34	33	null	null	null	CGC1	JAAAOJ010000089.1	34672	35802	-	;ID=JAAAOJ010000089.1_34	NA
GCA_009908915	JAAAOJ010000089.1_35	34	TC	0	1	CGC1	JAAAOJ010000089.1	35843	37483	-	DB=gnl|TC-DB|D0WY71|2.A.66.4.5;ID=JAAAOJ010000089.1_35	DB=gnl|TC-DB|D0WY71|2.A.66.4.5;ID=JAAAOJ010000089.1_35
GCA_009908915	JAAAOJ010000089.1_36	35	CAZyme	13	0	CGC1	JAAAOJ010000089.1	37576	38766	+	DB=GT4;ID=JAAAOJ010000089.1_36	DB=GT4;ID=JAAAOJ010000089.1_36
GCA_009908915	JAAAOJ010000054.1_2	1	CAZyme	2	null	CGC1	JAAAOJ010000054.1	1322	3418	-	DB=GH42;ID=JAAAOJ010000054.1_2	DB=GH42;ID=JAAAOJ010000054.1_2
GCA_009908915	JAAAOJ010000054.1_3	2	null	null	null	CGC1	JAAAOJ010000054.1	3627	3866	+	;ID=JAAAOJ010000054.1_3	NA
GCA_009908915	JAAAOJ010000054.1_4	3	null	null	null	CGC1	JAAAOJ010000054.1	4104	4988	+	;ID=JAAAOJ010000054.1_4	NA
GCA_009908915	JAAAOJ010000054.1_5	4	CAZyme	1	2	CGC1	JAAAOJ010000054.1	5702	8482	+	DB=GH94;ID=JAAAOJ010000054.1_5	DB=GH94;ID=JAAAOJ010000054.1_5
GCA_009908915	JAAAOJ010000054.1_6	5	null	null	null	CGC1	JAAAOJ010000054.1	8621	10630	+	;ID=JAAAOJ010000054.1_6	NA
GCA_009908915	JAAAOJ010000054.1_7	6	TC	null	1	CGC1	JAAAOJ010000054.1	10984	14379	-	DB=gnl|TC-DB|P39285|1.A.23.1.3;ID=JAAAOJ010000054.1_7	DB=gnl|TC-DB|P39285|1.A.23.1.3;ID=JAAAOJ010000054.1_7
GCA_009908915	JAAAOJ010000017.1_2	1	CAZyme	0	null	CGC1	JAAAOJ010000017.1	475	1848	-	DB=GH4;ID=JAAAOJ010000017.1_2	DB=GH4;ID=JAAAOJ010000017.1_2
GCA_009908915	JAAAOJ010000017.1_3	2	TF	null	0	CGC1	JAAAOJ010000017.1	1928	2788	+	DB=DBD-Pfam|HTH_AraC,DBD-SUPERFAMILY|0036286,DBD-SUPERFAMILY|0035607;ID=JAAAOJ010000017.1_3	DB=DBD-Pfam|HTH_AraC,DBD-SUPERFAMILY|0036286,DBD-SUPERFAMILY|0035607;ID=JAAAOJ010000017.1_3
GCA_009908915	JAAAOJ010000060.1_9	8	TC	0	null	CGC1	JAAAOJ010000060.1	7846	8283	-	DB=gnl|TC-DB|F4K2G0|3.D.1.8.1;ID=JAAAOJ010000060.1_9	DB=gnl|TC-DB|F4K2G0|3.D.1.8.1;ID=JAAAOJ010000060.1_9
GCA_009908915	JAAAOJ010000060.1_10	9	CAZyme	3	0	CGC1	JAAAOJ010000060.1	8684	9634	-	DB=GH130;ID=JAAAOJ010000060.1_10	DB=GH130;ID=JAAAOJ010000060.1_10
GCA_009908915	JAAAOJ010000006.1_32	31	TC	0	13	CGC1	JAAAOJ010000006.1	32747	33880	+	DB=gnl|TC-DB|P0A6W3|9.B.146.1.6;ID=JAAAOJ010000006.1_32	DB=gnl|TC-DB|P0A6W3|9.B.146.1.6;ID=JAAAOJ010000006.1_32
GCA_009908915	JAAAOJ010000006.1_33	32	CAZyme	0	0	CGC1	JAAAOJ010000006.1	33989	36082	-	DB=GH141;ID=JAAAOJ010000006.1_33	DB=GH141;ID=JAAAOJ010000006.1_33
GCA_009908915	JAAAOJ010000006.1_34	33	TC	0	0	CGC1	JAAAOJ010000006.1	36435	37796	+	DB=gnl|TC-DB|P07373|2.A.103.1.3;ID=JAAAOJ010000006.1_34	DB=gnl|TC-DB|P07373|2.A.103.1.3;ID=JAAAOJ010000006.1_34
GCA_009908915	JAAAOJ010000006.1_35	34	CAZyme	0	0	CGC1	JAAAOJ010000006.1	37975	39087	+	DB=GT28;ID=JAAAOJ010000006.1_35	DB=GT28;ID=JAAAOJ010000006.1_35
GCA_009908915	JAAAOJ010000006.1_36	35	STP	5	0	CGC1	JAAAOJ010000006.1	39109	40470	-	DB=STP|HATPase_c;ID=JAAAOJ010000006.1_36	DB=STP|HATPase_c;ID=JAAAOJ010000006.1_36
GCA_009908915	JAAAOJ010000076.1_4	3	STP	1	null	CGC1	JAAAOJ010000076.1	2235	2846	-	DB=STP|Sigma70_r2,STP|Sigma70_r4_2;ID=JAAAOJ010000076.1_4	DB=STP|Sigma70_r2,STP|Sigma70_r4_2;ID=JAAAOJ010000076.1_4
GCA_009908915	JAAAOJ010000076.1_5	4	null	null	null	CGC1	JAAAOJ010000076.1	3179	3646	+	;ID=JAAAOJ010000076.1_5	NA
GCA_009908915	JAAAOJ010000076.1_6	5	CAZyme	1	1	CGC1	JAAAOJ010000076.1	3955	7065	-	DB=GH38;ID=JAAAOJ010000076.1_6	DB=GH38;ID=JAAAOJ010000076.1_6
GCA_009908915	JAAAOJ010000076.1_7	6	null	null	null	CGC1	JAAAOJ010000076.1	7258	8502	+	;ID=JAAAOJ010000076.1_7	NA
GCA_009908915	JAAAOJ010000076.1_8	7	STP	1	1	CGC1	JAAAOJ010000076.1	8587	9897	-	DB=STP|AAA;ID=JAAAOJ010000076.1_8	DB=STP|AAA;ID=JAAAOJ010000076.1_8
GCA_009908915	JAAAOJ010000076.1_9	8	null	null	null	CGC1	JAAAOJ010000076.1	10032	10370	-	;ID=JAAAOJ010000076.1_9	NA
GCA_009908915	JAAAOJ010000076.1_10	9	STP	0	1	CGC1	JAAAOJ010000076.1	10426	11727	-	DB=STP|Guanylate_cyc;ID=JAAAOJ010000076.1_10	DB=STP|Guanylate_cyc;ID=JAAAOJ010000076.1_10
GCA_009908915	JAAAOJ010000076.1_11	10	STP	null	0	CGC1	JAAAOJ010000076.1	12054	13388	+	DB=STP|ACT;ID=JAAAOJ010000076.1_11	DB=STP|ACT;ID=JAAAOJ010000076.1_11
GCA_009908915	JAAAOJ010000056.1_3	2	STP	2	null	CGC1	JAAAOJ010000056.1	1540	2964	+	DB=STP|GAF,STP|HisKA,STP|HATPase_c;ID=JAAAOJ010000056.1_3	DB=STP|GAF,STP|HisKA,STP|HATPase_c;ID=JAAAOJ010000056.1_3
GCA_009908915	JAAAOJ010000056.1_4	3	null	null	null	CGC1	JAAAOJ010000056.1	3262	4200	-	;ID=JAAAOJ010000056.1_4	NA
GCA_009908915	JAAAOJ010000056.1_5	4	null	null	null	CGC1	JAAAOJ010000056.1	4543	6390	+	;ID=JAAAOJ010000056.1_5	NA
GCA_009908915	JAAAOJ010000056.1_6	5	TC	1	2	CGC1	JAAAOJ010000056.1	6548	7327	+	DB=gnl|TC-DB|A2BTW4|9.B.150.1.3;ID=JAAAOJ010000056.1_6	DB=gnl|TC-DB|A2BTW4|9.B.150.1.3;ID=JAAAOJ010000056.1_6
GCA_009908915	JAAAOJ010000056.1_7	6	null	null	null	CGC1	JAAAOJ010000056.1	7324	7656	+	;ID=JAAAOJ010000056.1_7	NA
GCA_009908915	JAAAOJ010000056.1_8	7	TC	0	1	CGC1	JAAAOJ010000056.1	7841	8311	+	DB=gnl|TC-DB|P71012|4.A.2.1.4;ID=JAAAOJ010000056.1_8	DB=gnl|TC-DB|P71012|4.A.2.1.4;ID=JAAAOJ010000056.1_8
GCA_009908915	JAAAOJ010000056.1_9	8	TC	0	0	CGC1	JAAAOJ010000056.1	8342	8626	+	DB=gnl|TC-DB|P0AA04|8.A.8.1.1;ID=JAAAOJ010000056.1_9	DB=gnl|TC-DB|P0AA04|8.A.8.1.1;ID=JAAAOJ010000056.1_9
GCA_009908915	JAAAOJ010000056.1_10	9	CAZyme	4	0	CGC1	JAAAOJ010000056.1	9173	9916	-	DB=GT2|GT2_Glycos_transf_2;ID=JAAAOJ010000056.1_10	DB=GT2|GT2_Glycos_transf_2;ID=JAAAOJ010000056.1_10
GCA_009908915	JAAAOJ010000035.1_23	22	TC	0	3	CGC1	JAAAOJ010000035.1	23234	24139	+	DB=gnl|TC-DB|P94400|9.B.10.1.1;ID=JAAAOJ010000035.1_23	DB=gnl|TC-DB|P94400|9.B.10.1.1;ID=JAAAOJ010000035.1_23
GCA_009908915	JAAAOJ010000035.1_24	23	TC	2	0	CGC1	JAAAOJ010000035.1	24159	24545	-	DB=gnl|TC-DB|Q9PHZ4|1.A.43.1.11;ID=JAAAOJ010000035.1_24	DB=gnl|TC-DB|Q9PHZ4|1.A.43.1.11;ID=JAAAOJ010000035.1_24
GCA_009908915	JAAAOJ010000035.1_25	24	null	null	null	CGC1	JAAAOJ010000035.1	24772	25200	+	;ID=JAAAOJ010000035.1_25	NA
GCA_009908915	JAAAOJ010000035.1_26	25	null	null	null	CGC1	JAAAOJ010000035.1	25402	25863	+	;ID=JAAAOJ010000035.1_26	NA
GCA_009908915	JAAAOJ010000035.1_27	26	TC	0	2	CGC1	JAAAOJ010000035.1	26125	26733	+	DB=gnl|TC-DB|C0QCR7|8.A.59.4.1;ID=JAAAOJ010000035.1_27	DB=gnl|TC-DB|C0QCR7|8.A.59.4.1;ID=JAAAOJ010000035.1_27
GCA_009908915	JAAAOJ010000035.1_28	27	STP	2	0	CGC1	JAAAOJ010000035.1	26738	28789	-	DB=STP|TPR_2;ID=JAAAOJ010000035.1_28	DB=STP|TPR_2;ID=JAAAOJ010000035.1_28
GCA_009908915	JAAAOJ010000035.1_29	28	null	null	null	CGC1	JAAAOJ010000035.1	29248	30186	-	;ID=JAAAOJ010000035.1_29	NA
GCA_009908915	JAAAOJ010000035.1_30	29	null	null	null	CGC1	JAAAOJ010000035.1	30652	31878	-	;ID=JAAAOJ010000035.1_30	NA
GCA_009908915	JAAAOJ010000035.1_31	30	CAZyme	6	2	CGC1	JAAAOJ010000035.1	31871	34234	-	DB=GT4;ID=JAAAOJ010000035.1_31	DB=GT4;ID=JAAAOJ010000035.1_31
GCA_009908915	JAAAOJ010000067.1_6	5	TF	2	null	CGC1	JAAAOJ010000067.1	3663	3899	-	DB=DBD-Pfam|HTH_3,DBD-SUPERFAMILY|0043707;ID=JAAAOJ010000067.1_6	DB=DBD-Pfam|HTH_3,DBD-SUPERFAMILY|0043707;ID=JAAAOJ010000067.1_6
GCA_009908915	JAAAOJ010000067.1_7	6	null	null	null	CGC1	JAAAOJ010000067.1	5286	6350	+	;ID=JAAAOJ010000067.1_7	NA
GCA_009908915	JAAAOJ010000067.1_8	7	null	null	null	CGC1	JAAAOJ010000067.1	6418	7434	+	;ID=JAAAOJ010000067.1_8	NA
GCA_009908915	JAAAOJ010000067.1_9	8	CAZyme	0	2	CGC1	JAAAOJ010000067.1	7600	8844	-	DB=GH0|GH63;ID=JAAAOJ010000067.1_9	DB=GH0|GH63;ID=JAAAOJ010000067.1_9
GCA_009908915	JAAAOJ010000067.1_10	9	TC	0	0	CGC1	JAAAOJ010000067.1	9304	10668	+	DB=gnl|TC-DB|P77611|3.D.6.1.4;ID=JAAAOJ010000067.1_10	DB=gnl|TC-DB|P77611|3.D.6.1.4;ID=JAAAOJ010000067.1_10
GCA_009908915	JAAAOJ010000067.1_11	10	TC	null	0	CGC1	JAAAOJ010000067.1	10665	11924	+	DB=gnl|TC-DB|P76182|3.D.6.1.4;ID=JAAAOJ010000067.1_11	DB=gnl|TC-DB|P76182|3.D.6.1.4;ID=JAAAOJ010000067.1_11
GCA_009908915	JAAAOJ010000041.1_23	22	CAZyme	1	7	CGC1	JAAAOJ010000041.1	33328	34626	+	DB=GT4;ID=JAAAOJ010000041.1_23	DB=GT4;ID=JAAAOJ010000041.1_23
GCA_009908915	JAAAOJ010000041.1_24	23	null	null	null	CGC1	JAAAOJ010000041.1	34682	36154	+	;ID=JAAAOJ010000041.1_24	NA
GCA_009908915	JAAAOJ010000041.1_25	24	STP	4	1	CGC1	JAAAOJ010000041.1	36333	37319	+	DB=STP|TPR_1,STP|TPR_2;ID=JAAAOJ010000041.1_25	DB=STP|TPR_1,STP|TPR_2;ID=JAAAOJ010000041.1_25
GCA_009908915	JAAAOJ010000031.1_17	16	CAZyme	2	7	CGC1	JAAAOJ010000031.1	19293	21038	-	DB=GH2;ID=JAAAOJ010000031.1_17	DB=GH2;ID=JAAAOJ010000031.1_17
GCA_009908915	JAAAOJ010000031.1_18	17	null	null	null	CGC1	JAAAOJ010000031.1	21160	21867	+	;ID=JAAAOJ010000031.1_18	NA
GCA_009908915	JAAAOJ010000031.1_19	18	null	null	null	CGC1	JAAAOJ010000031.1	22131	22688	+	;ID=JAAAOJ010000031.1_19	NA
GCA_009908915	JAAAOJ010000031.1_20	19	CAZyme	8	2	CGC1	JAAAOJ010000031.1	23072	24652	-	DB=GT41;ID=JAAAOJ010000031.1_20	DB=GT41;ID=JAAAOJ010000031.1_20
GCA_009908915	JAAAOJ010000075.1_2	1	CAZyme	0	null	CGC1	JAAAOJ010000075.1	1315	2784	+	DB=GH130;ID=JAAAOJ010000075.1_2	DB=GH130;ID=JAAAOJ010000075.1_2
GCA_009908915	JAAAOJ010000075.1_3	2	STP	4	0	CGC1	JAAAOJ010000075.1	2790	5027	-	DB=STP|PAS,STP|HisKA,STP|HATPase_c,STP|Response_reg;ID=JAAAOJ010000075.1_3	DB=STP|PAS,STP|HisKA,STP|HATPase_c,STP|Response_reg;ID=JAAAOJ010000075.1_3
GCA_009908915	JAAAOJ010000021.1_1	0	CAZyme	0	null	CGC1	JAAAOJ010000021.1	1	1263	-	DB=GH3;ID=JAAAOJ010000021.1_1	DB=GH3;ID=JAAAOJ010000021.1_1
GCA_009908915	JAAAOJ010000021.1_2	1	TF	1	0	CGC1	JAAAOJ010000021.1	1910	2311	-	DB=DBD-Pfam|Rrf2,DBD-SUPERFAMILY|0045032;ID=JAAAOJ010000021.1_2	DB=DBD-Pfam|Rrf2,DBD-SUPERFAMILY|0045032;ID=JAAAOJ010000021.1_2
GCA_009908915	JAAAOJ010000021.1_3	2	null	null	null	CGC1	JAAAOJ010000021.1	2308	3450	-	;ID=JAAAOJ010000021.1_3	NA
GCA_009908915	JAAAOJ010000021.1_4	3	STP	3	1	CGC1	JAAAOJ010000021.1	3522	4727	+	DB=STP|EAL;ID=JAAAOJ010000021.1_4	DB=STP|EAL;ID=JAAAOJ010000021.1_4
GCA_009908915	JAAAOJ010000021.1_115	114	CAZyme	1	5	CGC2	JAAAOJ010000021.1	153056	155209	+	DB=CBM6|GH3;ID=JAAAOJ010000021.1_115	DB=CBM6|GH3;ID=JAAAOJ010000021.1_115
GCA_009908915	JAAAOJ010000021.1_116	115	null	null	null	CGC2	JAAAOJ010000021.1	155372	156871	-	;ID=JAAAOJ010000021.1_116	NA
GCA_009908915	JAAAOJ010000021.1_117	116	STP	11	1	CGC2	JAAAOJ010000021.1	156898	157926	-	DB=STP|AAA;ID=JAAAOJ010000021.1_117	DB=STP|AAA;ID=JAAAOJ010000021.1_117
GCA_009908915	JAAAOJ010000079.1_11	10	STP	1	4	CGC1	JAAAOJ010000079.1	14774	15541	-	DB=STP|HisKA,STP|HATPase_c;ID=JAAAOJ010000079.1_11	DB=STP|HisKA,STP|HATPase_c;ID=JAAAOJ010000079.1_11
GCA_009908915	JAAAOJ010000079.1_12	11	null	null	null	CGC1	JAAAOJ010000079.1	15656	15931	+	;ID=JAAAOJ010000079.1_12	NA
GCA_009908915	JAAAOJ010000079.1_13	12	TF	2	1	CGC1	JAAAOJ010000079.1	16507	17364	-	DB=DBD-Pfam|GerE;ID=JAAAOJ010000079.1_13	DB=DBD-Pfam|GerE;ID=JAAAOJ010000079.1_13
GCA_009908915	JAAAOJ010000079.1_14	13	null	null	null	CGC1	JAAAOJ010000079.1	17560	18903	+	;ID=JAAAOJ010000079.1_14	NA
GCA_009908915	JAAAOJ010000079.1_15	14	null	null	null	CGC1	JAAAOJ010000079.1	19013	19435	+	;ID=JAAAOJ010000079.1_15	NA
GCA_009908915	JAAAOJ010000079.1_16	15	CAZyme	6	2	CGC1	JAAAOJ010000079.1	19437	20609	+	DB=GT19;ID=JAAAOJ010000079.1_16	DB=GT19;ID=JAAAOJ010000079.1_16
GCA_009908915	JAAAOJ010000043.1_2	1	STP	1	null	CGC1	JAAAOJ010000043.1	159	560	-	DB=STP|CBS,STP|CBS;ID=JAAAOJ010000043.1_2	DB=STP|CBS,STP|CBS;ID=JAAAOJ010000043.1_2
GCA_009908915	JAAAOJ010000043.1_3	2	null	null	null	CGC1	JAAAOJ010000043.1	514	876	-	;ID=JAAAOJ010000043.1_3	NA
GCA_009908915	JAAAOJ010000043.1_4	3	CAZyme	1	1	CGC1	JAAAOJ010000043.1	1074	2804	+	DB=GH3;ID=JAAAOJ010000043.1_4	DB=GH3;ID=JAAAOJ010000043.1_4
GCA_009908915	JAAAOJ010000043.1_5	4	null	null	null	CGC1	JAAAOJ010000043.1	3008	4060	-	;ID=JAAAOJ010000043.1_5	NA
GCA_009908915	JAAAOJ010000043.1_6	5	CAZyme	0	1	CGC1	JAAAOJ010000043.1	4212	5771	-	DB=GH4;ID=JAAAOJ010000043.1_6	DB=GH4;ID=JAAAOJ010000043.1_6
GCA_009908915	JAAAOJ010000043.1_7	6	TF	2	0	CGC1	JAAAOJ010000043.1	5858	6742	+	DB=DBD-Pfam|HTH_AraC,DBD-SUPERFAMILY|0036286,DBD-SUPERFAMILY|0035607;ID=JAAAOJ010000043.1_7	DB=DBD-Pfam|HTH_AraC,DBD-SUPERFAMILY|0036286,DBD-SUPERFAMILY|0035607;ID=JAAAOJ010000043.1_7
GCA_009908915	JAAAOJ010000043.1_8	7	null	null	null	CGC1	JAAAOJ010000043.1	6963	8354	+	;ID=JAAAOJ010000043.1_8	NA
GCA_009908915	JAAAOJ010000043.1_9	8	null	null	null	CGC1	JAAAOJ010000043.1	8386	9105	+	;ID=JAAAOJ010000043.1_9	NA
GCA_009908915	JAAAOJ010000043.1_10	9	STP	3	2	CGC1	JAAAOJ010000043.1	9188	10378	+	DB=STP|Pyr_redox_2;ID=JAAAOJ010000043.1_10	DB=STP|Pyr_redox_2;ID=JAAAOJ010000043.1_10
GCA_009908915	JAAAOJ010000010.1_12	11	CAZyme	1	9	CGC1	JAAAOJ010000010.1	14247	17165	-	DB=GT41;ID=JAAAOJ010000010.1_12	DB=GT41;ID=JAAAOJ010000010.1_12
GCA_009908915	JAAAOJ010000010.1_13	12	null	null	null	CGC1	JAAAOJ010000010.1	17474	18424	-	;ID=JAAAOJ010000010.1_13	NA
GCA_009908915	JAAAOJ010000010.1_14	13	TC	1	1	CGC1	JAAAOJ010000010.1	18565	20214	-	DB=gnl|TC-DB|F9VN10|3.D.10.1.4;ID=JAAAOJ010000010.1_14	DB=gnl|TC-DB|F9VN10|3.D.10.1.4;ID=JAAAOJ010000010.1_14
GCA_009908915	JAAAOJ010000010.1_15	14	null	null	null	CGC1	JAAAOJ010000010.1	20349	20744	-	;ID=JAAAOJ010000010.1_15	NA
GCA_009908915	JAAAOJ010000010.1_16	15	STP	0	1	CGC1	JAAAOJ010000010.1	20976	21356	+	DB=STP|Response_reg;ID=JAAAOJ010000010.1_16	DB=STP|Response_reg;ID=JAAAOJ010000010.1_16
GCA_009908915	JAAAOJ010000010.1_17	16	STP	1	0	CGC1	JAAAOJ010000010.1	21532	23496	-	DB=STP|dCache_1,STP|HisKA,STP|HATPase_c;ID=JAAAOJ010000010.1_17	DB=STP|dCache_1,STP|HisKA,STP|HATPase_c;ID=JAAAOJ010000010.1_17
GCA_009908915	JAAAOJ010000010.1_18	17	null	null	null	CGC1	JAAAOJ010000010.1	23707	24777	+	;ID=JAAAOJ010000010.1_18	NA
GCA_009908915	JAAAOJ010000010.1_19	18	TF	4	1	CGC1	JAAAOJ010000010.1	25077	25964	-	DB=DBD-Pfam|HTH_1;ID=JAAAOJ010000010.1_19	DB=DBD-Pfam|HTH_1;ID=JAAAOJ010000010.1_19
GCA_009908915	JAAAOJ010000010.1_47	46	CAZyme	1	10	CGC2	JAAAOJ010000010.1	55404	58145	+	DB=GH65;ID=JAAAOJ010000010.1_47	DB=GH65;ID=JAAAOJ010000010.1_47
GCA_009908915	JAAAOJ010000010.1_48	47	null	null	null	CGC2	JAAAOJ010000010.1	58192	58377	+	;ID=JAAAOJ010000010.1_48	NA
GCA_009908915	JAAAOJ010000010.1_49	48	CAZyme	6	1	CGC2	JAAAOJ010000010.1	58402	59958	+	DB=GH39;ID=JAAAOJ010000010.1_49	DB=GH39;ID=JAAAOJ010000010.1_49
GCA_009908915	JAAAOJ010000037.1_10	9	TC	1	null	CGC1	JAAAOJ010000037.1	8071	8994	-	DB=gnl|TC-DB|P75905|4.D.1.1.3;ID=JAAAOJ010000037.1_10	DB=gnl|TC-DB|P75905|4.D.1.1.3;ID=JAAAOJ010000037.1_10
GCA_009908915	JAAAOJ010000037.1_11	10	null	null	null	CGC1	JAAAOJ010000037.1	9093	10952	+	;ID=JAAAOJ010000037.1_11	NA
GCA_009908915	JAAAOJ010000037.1_12	11	TC	2	1	CGC1	JAAAOJ010000037.1	11312	13669	+	DB=gnl|TC-DB|Q9K1H0|1.B.33.1.1;ID=JAAAOJ010000037.1_12	DB=gnl|TC-DB|Q9K1H0|1.B.33.1.1;ID=JAAAOJ010000037.1_12
GCA_009908915	JAAAOJ010000037.1_13	12	null	null	null	CGC1	JAAAOJ010000037.1	13986	14597	+	;ID=JAAAOJ010000037.1_13	NA
GCA_009908915	JAAAOJ010000037.1_14	13	null	null	null	CGC1	JAAAOJ010000037.1	14616	15680	+	;ID=JAAAOJ010000037.1_14	NA
GCA_009908915	JAAAOJ010000037.1_15	14	CAZyme	4	2	CGC1	JAAAOJ010000037.1	15643	16953	+	DB=CE11;ID=JAAAOJ010000037.1_15	DB=CE11;ID=JAAAOJ010000037.1_15
GCA_009908915	JAAAOJ010000037.1_20	19	TC	0	4	CGC2	JAAAOJ010000037.1	21285	21737	-	DB=gnl|TC-DB|Q9FI56|3.A.9.1.2;ID=JAAAOJ010000037.1_20	DB=gnl|TC-DB|Q9FI56|3.A.9.1.2;ID=JAAAOJ010000037.1_20
GCA_009908915	JAAAOJ010000037.1_21	20	CAZyme	1	0	CGC2	JAAAOJ010000037.1	21924	24089	-	DB=GH141;ID=JAAAOJ010000037.1_21	DB=GH141;ID=JAAAOJ010000037.1_21
GCA_009908915	JAAAOJ010000037.1_22	21	null	null	null	CGC2	JAAAOJ010000037.1	24558	25583	-	;ID=JAAAOJ010000037.1_22	NA
GCA_009908915	JAAAOJ010000037.1_23	22	STP	10	1	CGC2	JAAAOJ010000037.1	25790	26578	+	DB=STP|TPR_2,STP|TPR_2;ID=JAAAOJ010000037.1_23	DB=STP|TPR_2,STP|TPR_2;ID=JAAAOJ010000037.1_23
GCA_009908915	JAAAOJ010000050.1_3	2	TC	2	null	CGC1	JAAAOJ010000050.1	1359	13142	+	DB=gnl|TC-DB|P15644|1.B.22.1.1;ID=JAAAOJ010000050.1_3	DB=gnl|TC-DB|P15644|1.B.22.1.1;ID=JAAAOJ010000050.1_3
GCA_009908915	JAAAOJ010000050.1_4	3	null	null	null	CGC1	JAAAOJ010000050.1	13139	13612	+	;ID=JAAAOJ010000050.1_4	NA
GCA_009908915	JAAAOJ010000050.1_5	4	null	null	null	CGC1	JAAAOJ010000050.1	13814	14938	-	;ID=JAAAOJ010000050.1_5	NA
GCA_009908915	JAAAOJ010000050.1_6	5	CAZyme	1	2	CGC1	JAAAOJ010000050.1	14957	16291	-	DB=GT30;ID=JAAAOJ010000050.1_6	DB=GT30;ID=JAAAOJ010000050.1_6
GCA_009908915	JAAAOJ010000050.1_7	6	null	null	null	CGC1	JAAAOJ010000050.1	16336	16608	-	;ID=JAAAOJ010000050.1_7	NA
GCA_009908915	JAAAOJ010000050.1_8	7	STP	1	1	CGC1	JAAAOJ010000050.1	16796	19708	-	DB=STP|TPR_2,STP|TPR_2;ID=JAAAOJ010000050.1_8	DB=STP|TPR_2,STP|TPR_2;ID=JAAAOJ010000050.1_8
GCA_009908915	JAAAOJ010000050.1_9	8	null	null	null	CGC1	JAAAOJ010000050.1	19858	20643	+	;ID=JAAAOJ010000050.1_9	NA
GCA_009908915	JAAAOJ010000050.1_10	9	STP	1	1	CGC1	JAAAOJ010000050.1	20691	21644	+	DB=STP|PALP;ID=JAAAOJ010000050.1_10	DB=STP|PALP;ID=JAAAOJ010000050.1_10
GCA_009908915	JAAAOJ010000050.1_11	10	null	null	null	CGC1	JAAAOJ010000050.1	21844	22716	+	;ID=JAAAOJ010000050.1_11	NA
GCA_009908915	JAAAOJ010000050.1_12	11	STP	1	1	CGC1	JAAAOJ010000050.1	22766	23425	-	DB=STP|MCPsignal;ID=JAAAOJ010000050.1_12	DB=STP|MCPsignal;ID=JAAAOJ010000050.1_12
GCA_009908915	JAAAOJ010000050.1_13	12	null	null	null	CGC1	JAAAOJ010000050.1	23628	23831	-	;ID=JAAAOJ010000050.1_13	NA
GCA_009908915	JAAAOJ010000050.1_14	13	TF	6	1	CGC1	JAAAOJ010000050.1	24677	25285	-	DB=DBD-Pfam|LexA_DNA_bind,DBD-SUPERFAMILY|0043758;ID=JAAAOJ010000050.1_14	DB=DBD-Pfam|LexA_DNA_bind,DBD-SUPERFAMILY|0043758;ID=JAAAOJ010000050.1_14
GCA_009908915	JAAAOJ010000028.1_10	9	CAZyme	0	8	CGC1	JAAAOJ010000028.1	9033	10082	-	DB=GT2|GT2_Glycos_transf_2;ID=JAAAOJ010000028.1_10	DB=GT2|GT2_Glycos_transf_2;ID=JAAAOJ010000028.1_10
GCA_009908915	JAAAOJ010000028.1_11	10	STP	5	0	CGC1	JAAAOJ010000028.1	10345	10728	+	DB=STP|ACT;ID=JAAAOJ010000028.1_11	DB=STP|ACT;ID=JAAAOJ010000028.1_11
GCA_009918525	RGDT01000011.1_7	6	CAZyme	2	null	CGC1	RGDT01000011.1	3557	5857	+	DB=GT83|GT2|GT2_Glycos_transf_2;ID=RGDT01000011.1_7	DB=GT83|GT2|GT2_Glycos_transf_2;ID=RGDT01000011.1_7
GCA_009918525	RGDT01000011.1_8	7	null	null	null	CGC1	RGDT01000011.1	5844	6614	-	;ID=RGDT01000011.1_8	NA
GCA_009918525	RGDT01000011.1_9	8	null	null	null	CGC1	RGDT01000011.1	6737	7744	-	;ID=RGDT01000011.1_9	NA
GCA_009918525	RGDT01000011.1_10	9	STP	3	2	CGC1	RGDT01000011.1	7793	8209	-	DB=STP|TPR_2;ID=RGDT01000011.1_10	DB=STP|TPR_2;ID=RGDT01000011.1_10
GCA_009918525	RGDT01000103.1_4	3	STP	0	null	CGC1	RGDT01000103.1	3532	3942	+	DB=STP|FHA;ID=RGDT01000103.1_4	DB=STP|FHA;ID=RGDT01000103.1_4
GCA_009918525	RGDT01000103.1_5	4	CAZyme	0	0	CGC1	RGDT01000103.1	4049	6313	+	DB=CBM47;ID=RGDT01000103.1_5	DB=CBM47;ID=RGDT01000103.1_5
GCA_009918525	RGDT01000103.1_6	5	STP	3	0	CGC1	RGDT01000103.1	6318	6647	+	DB=STP|AraC_binding;ID=RGDT01000103.1_6	DB=STP|AraC_binding;ID=RGDT01000103.1_6
GCA_009918525	RGDT01000130.1_1	0	STP	1	null	CGC1	RGDT01000130.1	3	1016	-	DB=STP|ACT;ID=RGDT01000130.1_1	DB=STP|ACT;ID=RGDT01000130.1_1
GCA_009918525	RGDT01000130.1_2	1	null	null	null	CGC1	RGDT01000130.1	1030	1749	-	;ID=RGDT01000130.1_2	NA
GCA_009918525	RGDT01000130.1_3	2	CAZyme	null	1	CGC1	RGDT01000130.1	1882	3384	-	DB=GH77;ID=RGDT01000130.1_3	DB=GH77;ID=RGDT01000130.1_3
GCA_009918525	RGDT01000133.1_2	1	CAZyme	2	null	CGC1	RGDT01000133.1	148	1149	+	DB=GT2|GT2_Glycos_transf_2;ID=RGDT01000133.1_2	DB=GT2|GT2_Glycos_transf_2;ID=RGDT01000133.1_2
GCA_009918525	RGDT01000133.1_3	2	null	null	null	CGC1	RGDT01000133.1	1249	1806	+	;ID=RGDT01000133.1_3	NA
GCA_009918525	RGDT01000133.1_4	3	null	null	null	CGC1	RGDT01000133.1	1888	2235	+	;ID=RGDT01000133.1_4	NA
GCA_009918525	RGDT01000133.1_5	4	TC	0	2	CGC1	RGDT01000133.1	2252	2716	+	DB=gnl|TC-DB|Q1LZ59|4.A.2.1.7;ID=RGDT01000133.1_5	DB=gnl|TC-DB|Q1LZ59|4.A.2.1.7;ID=RGDT01000133.1_5
GCA_009918525	RGDT01000133.1_6	5	STP	5	0	CGC1	RGDT01000133.1	2761	3051	+	DB=STP|PTS-HPr;ID=RGDT01000133.1_6	DB=STP|PTS-HPr;ID=RGDT01000133.1_6
GCA_009918525	RGDT01000142.1_2	1	CAZyme	1	null	CGC1	RGDT01000142.1	1851	4892	-	DB=GH0|CBM51;ID=RGDT01000142.1_2	DB=GH0|CBM51;ID=RGDT01000142.1_2
GCA_009918525	RGDT01000142.1_3	2	null	null	null	CGC1	RGDT01000142.1	5047	5994	+	;ID=RGDT01000142.1_3	NA
GCA_009918525	RGDT01000142.1_4	3	STP	null	1	CGC1	RGDT01000142.1	6096	6581	-	DB=STP|AraC_binding;ID=RGDT01000142.1_4	DB=STP|AraC_binding;ID=RGDT01000142.1_4
GCA_009918525	RGDT01000016.1_17	16	TC	1	4	CGC1	RGDT01000016.1	18528	19238	+	DB=gnl|TC-DB|A4PCH7|3.A.1.27.1;ID=RGDT01000016.1_17	DB=gnl|TC-DB|A4PCH7|3.A.1.27.1;ID=RGDT01000016.1_17
GCA_009918525	RGDT01000016.1_18	17	null	null	null	CGC1	RGDT01000016.1	19207	19680	-	;ID=RGDT01000016.1_18	NA
GCA_009918525	RGDT01000016.1_19	18	CAZyme	null	1	CGC1	RGDT01000016.1	19765	21474	-	DB=GT83;ID=RGDT01000016.1_19	DB=GT83;ID=RGDT01000016.1_19
GCA_009918525	RGDT01000017.1_3	2	CAZyme	0	null	CGC1	RGDT01000017.1	2074	3675	-	DB=GH0|GH33;ID=RGDT01000017.1_3	DB=GH0|GH33;ID=RGDT01000017.1_3
GCA_009918525	RGDT01000017.1_4	3	STP	0	0	CGC1	RGDT01000017.1	3703	4068	-	DB=STP|Response_reg;ID=RGDT01000017.1_4	DB=STP|Response_reg;ID=RGDT01000017.1_4
GCA_009918525	RGDT01000017.1_5	4	TC	4	0	CGC1	RGDT01000017.1	4071	6239	-	DB=gnl|TC-DB|B2GH49|9.B.160.1.10;ID=RGDT01000017.1_5	DB=gnl|TC-DB|B2GH49|9.B.160.1.10;ID=RGDT01000017.1_5
GCA_009918525	RGDT01000017.1_10	9	TC	0	4	CGC2	RGDT01000017.1	11458	12219	-	DB=gnl|TC-DB|P75957|3.A.1.125.1;ID=RGDT01000017.1_10	DB=gnl|TC-DB|P75957|3.A.1.125.1;ID=RGDT01000017.1_10
GCA_009918525	RGDT01000017.1_11	10	TC	2	0	CGC2	RGDT01000017.1	12305	13750	-	DB=gnl|TC-DB|B1ZMT9|3.A.1.125.5;ID=RGDT01000017.1_11	DB=gnl|TC-DB|B1ZMT9|3.A.1.125.5;ID=RGDT01000017.1_11
GCA_009918525	RGDT01000017.1_12	11	null	null	null	CGC2	RGDT01000017.1	13793	15277	-	;ID=RGDT01000017.1_12	NA
GCA_009918525	RGDT01000017.1_13	12	null	null	null	CGC2	RGDT01000017.1	15330	16598	-	;ID=RGDT01000017.1_13	NA
GCA_009918525	RGDT01000017.1_14	13	CAZyme	0	2	CGC2	RGDT01000017.1	16595	17329	-	DB=CE14;ID=RGDT01000017.1_14	DB=CE14;ID=RGDT01000017.1_14
GCA_009918525	RGDT01000017.1_15	14	TC	0	0	CGC2	RGDT01000017.1	17333	18400	-	DB=gnl|TC-DB|Q8TDX7|1.I.1.1.3;ID=RGDT01000017.1_15	DB=gnl|TC-DB|Q8TDX7|1.I.1.1.3;ID=RGDT01000017.1_15
GCA_009918525	RGDT01000017.1_16	15	TF	0	0	CGC2	RGDT01000017.1	18963	19637	+	DB=DBD-Pfam|Trans_reg_C;ID=RGDT01000017.1_16	DB=DBD-Pfam|Trans_reg_C;ID=RGDT01000017.1_16
GCA_009918525	RGDT01000017.1_17	16	STP	0	0	CGC2	RGDT01000017.1	19641	21458	+	DB=STP|HisKA,STP|HATPase_c;ID=RGDT01000017.1_17	DB=STP|HisKA,STP|HATPase_c;ID=RGDT01000017.1_17
GCA_009918525	RGDT01000017.1_18	17	STP	null	0	CGC2	RGDT01000017.1	21449	22075	+	DB=STP|Sigma70_r2,STP|Sigma70_r4_2;ID=RGDT01000017.1_18	DB=STP|Sigma70_r2,STP|Sigma70_r4_2;ID=RGDT01000017.1_18
GCA_009918525	RGDT01000168.1_3	2	TC	2	null	CGC1	RGDT01000168.1	1846	2823	-	DB=gnl|TC-DB|P09391|9.B.104.1.1;ID=RGDT01000168.1_3	DB=gnl|TC-DB|P09391|9.B.104.1.1;ID=RGDT01000168.1_3
GCA_009918525	RGDT01000168.1_4	3	null	null	null	CGC1	RGDT01000168.1	2889	3734	-	;ID=RGDT01000168.1_4	NA
GCA_009918525	RGDT01000168.1_5	4	null	null	null	CGC1	RGDT01000168.1	3861	4145	+	;ID=RGDT01000168.1_5	NA
GCA_009918525	RGDT01000168.1_6	5	CAZyme	null	2	CGC1	RGDT01000168.1	4409	6037	+	DB=GT83;ID=RGDT01000168.1_6	DB=GT83;ID=RGDT01000168.1_6
GCA_009918525	RGDT01000173.1_1	0	TC	0	null	CGC1	RGDT01000173.1	3	1241	-	DB=gnl|TC-DB|Q8F4Z1|3.D.10.1.2;ID=RGDT01000173.1_1	DB=gnl|TC-DB|Q8F4Z1|3.D.10.1.2;ID=RGDT01000173.1_1
GCA_009918525	RGDT01000173.1_2	1	TC	0	0	CGC1	RGDT01000173.1	1253	2041	-	DB=gnl|TC-DB|Q8F4Z0|3.D.10.1.2;ID=RGDT01000173.1_2	DB=gnl|TC-DB|Q8F4Z0|3.D.10.1.2;ID=RGDT01000173.1_2
GCA_009918525	RGDT01000173.1_3	2	CAZyme	null	0	CGC1	RGDT01000173.1	2349	3518	+	DB=GT4;ID=RGDT01000173.1_3	DB=GT4;ID=RGDT01000173.1_3
GCA_009918525	RGDT01000019.1_11	10	CAZyme	1	3	CGC1	RGDT01000019.1	9338	12310	-	DB=CBM38;ID=RGDT01000019.1_11	DB=CBM38;ID=RGDT01000019.1_11
GCA_009918525	RGDT01000019.1_12	11	null	null	null	CGC1	RGDT01000019.1	12368	12931	+	;ID=RGDT01000019.1_12	NA
GCA_009918525	RGDT01000019.1_13	12	CAZyme	1	1	CGC1	RGDT01000019.1	13045	14250	-	DB=GT4;ID=RGDT01000019.1_13	DB=GT4;ID=RGDT01000019.1_13
GCA_009918525	RGDT01000019.1_14	13	null	null	null	CGC1	RGDT01000019.1	14247	16490	-	;ID=RGDT01000019.1_14	NA
GCA_009918525	RGDT01000019.1_15	14	CAZyme	0	1	CGC1	RGDT01000019.1	16495	17517	-	DB=GT9;ID=RGDT01000019.1_15	DB=GT9;ID=RGDT01000019.1_15
GCA_009918525	RGDT01000019.1_16	15	STP	null	0	CGC1	RGDT01000019.1	17514	18995	-	DB=STP|PfkB;ID=RGDT01000019.1_16	DB=STP|PfkB;ID=RGDT01000019.1_16
GCA_009918525	RGDT01000187.1_1	0	CAZyme	0	null	CGC1	RGDT01000187.1	122	1414	-	DB=GT30;ID=RGDT01000187.1_1	DB=GT30;ID=RGDT01000187.1_1
GCA_009918525	RGDT01000187.1_2	1	TC	0	0	CGC1	RGDT01000187.1	1614	5258	-	DB=gnl|TC-DB|Q6MR29|3.A.5.1.3;ID=RGDT01000187.1_2	DB=gnl|TC-DB|Q6MR29|3.A.5.1.3;ID=RGDT01000187.1_2
GCA_009918525	RGDT01000187.1_3	2	CAZyme	null	0	CGC1	RGDT01000187.1	5568	6761	+	DB=GH13_6|3.2.1.98|CBM20;ID=RGDT01000187.1_3	DB=GH13_6|3.2.1.98|CBM20;ID=RGDT01000187.1_3
GCA_009918525	RGDT01000192.1_3	2	CAZyme	1	null	CGC1	RGDT01000192.1	2059	3249	+	DB=GT4;ID=RGDT01000192.1_3	DB=GT4;ID=RGDT01000192.1_3
GCA_009918525	RGDT01000192.1_4	3	null	null	null	CGC1	RGDT01000192.1	3207	3734	-	;ID=RGDT01000192.1_4	NA
GCA_009918525	RGDT01000192.1_5	4	TF	1	1	CGC1	RGDT01000192.1	3745	4233	-	DB=DBD-Pfam|FUR,DBD-SUPERFAMILY|0041150;ID=RGDT01000192.1_5	DB=DBD-Pfam|FUR,DBD-SUPERFAMILY|0041150;ID=RGDT01000192.1_5
GCA_009918525	RGDT01000192.1_6	5	null	null	null	CGC1	RGDT01000192.1	4432	4656	-	;ID=RGDT01000192.1_6	NA
GCA_009918525	RGDT01000192.1_7	6	TC	null	1	CGC1	RGDT01000192.1	4900	7890	-	DB=gnl|TC-DB|D8HIS0|9.B.106.2.2;ID=RGDT01000192.1_7	DB=gnl|TC-DB|D8HIS0|9.B.106.2.2;ID=RGDT01000192.1_7
GCA_009918525	RGDT01000210.1_1	0	TC	1	null	CGC1	RGDT01000210.1	1	666	+	DB=gnl|TC-DB|M5BEH1|9.B.106.3.1;ID=RGDT01000210.1_1	DB=gnl|TC-DB|M5BEH1|9.B.106.3.1;ID=RGDT01000210.1_1
GCA_009918525	RGDT01000210.1_2	1	null	null	null	CGC1	RGDT01000210.1	633	1484	-	;ID=RGDT01000210.1_2	NA
GCA_009918525	RGDT01000210.1_3	2	CAZyme	null	1	CGC1	RGDT01000210.1	1671	3032	+	DB=GH0;ID=RGDT01000210.1_3	DB=GH0;ID=RGDT01000210.1_3
GCA_009918525	RGDT01000229.1_1	0	CAZyme	0	null	CGC1	RGDT01000229.1	219	2687	-	DB=GT35;ID=RGDT01000229.1_1	DB=GT35;ID=RGDT01000229.1_1
GCA_009918525	RGDT01000229.1_2	1	TC	1	0	CGC1	RGDT01000229.1	2752	4023	-	DB=gnl|TC-DB|D8HIS0|9.B.106.2.2;ID=RGDT01000229.1_2	DB=gnl|TC-DB|D8HIS0|9.B.106.2.2;ID=RGDT01000229.1_2
GCA_009918525	RGDT01000229.1_3	2	null	null	null	CGC1	RGDT01000229.1	4172	4855	+	;ID=RGDT01000229.1_3	NA
GCA_009918525	RGDT01000229.1_4	3	STP	null	1	CGC1	RGDT01000229.1	4906	5478	+	DB=STP|Sigma70_r2,STP|Sigma70_r4_2;ID=RGDT01000229.1_4	DB=STP|Sigma70_r2,STP|Sigma70_r4_2;ID=RGDT01000229.1_4
GCA_009918525	RGDT01000232.1_1	0	STP	2	null	CGC1	RGDT01000232.1	310	1311	+	DB=STP|SBP_bac_10;ID=RGDT01000232.1_1	DB=STP|SBP_bac_10;ID=RGDT01000232.1_1
GCA_009918525	RGDT01000232.1_2	1	null	null	null	CGC1	RGDT01000232.1	1378	1839	+	;ID=RGDT01000232.1_2	NA
GCA_009918525	RGDT01000232.1_3	2	null	null	null	CGC1	RGDT01000232.1	1908	2918	+	;ID=RGDT01000232.1_3	NA
GCA_009918525	RGDT01000232.1_4	3	CAZyme	null	2	CGC1	RGDT01000232.1	2945	3781	+	DB=GT2|GT2_Glycos_transf_2;ID=RGDT01000232.1_4	DB=GT2|GT2_Glycos_transf_2;ID=RGDT01000232.1_4
GCA_009918525	RGDT01000238.1_4	3	TF	1	null	CGC1	RGDT01000238.1	3141	4811	+	DB=DBD-Pfam|GerE,DBD-SUPERFAMILY|0039468;ID=RGDT01000238.1_4	DB=DBD-Pfam|GerE,DBD-SUPERFAMILY|0039468;ID=RGDT01000238.1_4
GCA_009918525	RGDT01000238.1_5	4	null	null	null	CGC1	RGDT01000238.1	4875	5360	-	;ID=RGDT01000238.1_5	NA
GCA_009918525	RGDT01000238.1_6	5	CAZyme	null	1	CGC1	RGDT01000238.1	5364	6239	-	DB=GH88;ID=RGDT01000238.1_6	DB=GH88;ID=RGDT01000238.1_6
GCA_009918525	RGDT01000026.1_2	1	CAZyme	1	null	CGC1	RGDT01000026.1	2439	5261	+	DB=GH0;ID=RGDT01000026.1_2	DB=GH0;ID=RGDT01000026.1_2
GCA_009918525	RGDT01000026.1_3	2	null	null	null	CGC1	RGDT01000026.1	5366	6169	+	;ID=RGDT01000026.1_3	NA
GCA_009918525	RGDT01000026.1_4	3	STP	1	1	CGC1	RGDT01000026.1	6935	8014	-	DB=STP|SBP_bac_10;ID=RGDT01000026.1_4	DB=STP|SBP_bac_10;ID=RGDT01000026.1_4
GCA_009918525	RGDT01000026.1_5	4	null	null	null	CGC1	RGDT01000026.1	8259	9584	+	;ID=RGDT01000026.1_5	NA
GCA_009918525	RGDT01000026.1_6	5	TC	4	1	CGC1	RGDT01000026.1	9708	10433	-	DB=gnl|TC-DB|O68106|3.A.1.23.8;ID=RGDT01000026.1_6	DB=gnl|TC-DB|O68106|3.A.1.23.8;ID=RGDT01000026.1_6
GCA_009918525	RGDT01000263.1_4	3	STP	0	null	CGC1	RGDT01000263.1	2329	3414	+	DB=STP|PfkB;ID=RGDT01000263.1_4	DB=STP|PfkB;ID=RGDT01000263.1_4
GCA_009918525	RGDT01000263.1_5	4	CAZyme	0	0	CGC1	RGDT01000263.1	3473	4750	-	DB=GH0;ID=RGDT01000263.1_5	DB=GH0;ID=RGDT01000263.1_5
GCA_009918525	RGDT01000263.1_6	5	STP	null	0	CGC1	RGDT01000263.1	4901	5488	+	DB=STP|CBS,STP|CBS;ID=RGDT01000263.1_6	DB=STP|CBS,STP|CBS;ID=RGDT01000263.1_6
GCA_009918525	RGDT01000275.1_1	0	CAZyme	1	null	CGC1	RGDT01000275.1	1	1785	-	DB=CBM48|GH13|GH13_9;ID=RGDT01000275.1_1	DB=CBM48|GH13|GH13_9;ID=RGDT01000275.1_1
GCA_009918525	RGDT01000275.1_2	1	null	null	null	CGC1	RGDT01000275.1	1782	3239	-	;ID=RGDT01000275.1_2	NA
GCA_009918525	RGDT01000275.1_3	2	STP	null	1	CGC1	RGDT01000275.1	3766	4566	+	DB=STP|Sigma70_r2,STP|Sigma70_r3,STP|Sigma70_r4;ID=RGDT01000275.1_3	DB=STP|Sigma70_r2,STP|Sigma70_r3,STP|Sigma70_r4;ID=RGDT01000275.1_3
GCA_009918525	RGDT01000039.1_7	6	CAZyme	2	null	CGC1	RGDT01000039.1	5384	6658	+	DB=GH0;ID=RGDT01000039.1_7	DB=GH0;ID=RGDT01000039.1_7
GCA_009918525	RGDT01000039.1_8	7	null	null	null	CGC1	RGDT01000039.1	6720	6980	-	;ID=RGDT01000039.1_8	NA
GCA_009918525	RGDT01000039.1_9	8	null	null	null	CGC1	RGDT01000039.1	6977	7126	-	;ID=RGDT01000039.1_9	NA
GCA_009918525	RGDT01000039.1_10	9	STP	0	2	CGC1	RGDT01000039.1	7132	7944	-	DB=STP|CheR_N,STP|CheR;ID=RGDT01000039.1_10	DB=STP|CheR_N,STP|CheR;ID=RGDT01000039.1_10
GCA_009918525	RGDT01000039.1_11	10	STP	0	0	CGC1	RGDT01000039.1	7941	9002	-	DB=STP|Response_reg,STP|CheB_methylest;ID=RGDT01000039.1_11	DB=STP|Response_reg,STP|CheB_methylest;ID=RGDT01000039.1_11
GCA_009918525	RGDT01000039.1_12	11	STP	0	0	CGC1	RGDT01000039.1	9006	9377	-	DB=STP|Response_reg;ID=RGDT01000039.1_12	DB=STP|Response_reg;ID=RGDT01000039.1_12
GCA_009918525	RGDT01000039.1_13	12	TC	0	0	CGC1	RGDT01000039.1	9394	11346	-	DB=gnl|TC-DB|M3JA40|1.B.52.2.1;ID=RGDT01000039.1_13	DB=gnl|TC-DB|M3JA40|1.B.52.2.1;ID=RGDT01000039.1_13
GCA_009918525	RGDT01000039.1_14	13	STP	0	0	CGC1	RGDT01000039.1	11403	11849	-	DB=STP|CheW;ID=RGDT01000039.1_14	DB=STP|CheW;ID=RGDT01000039.1_14
GCA_009918525	RGDT01000039.1_15	14	STP	0	0	CGC1	RGDT01000039.1	11986	14493	-	DB=STP|H-kinase_dim,STP|HATPase_c,STP|CheW,STP|CheW;ID=RGDT01000039.1_15	DB=STP|H-kinase_dim,STP|HATPase_c,STP|CheW,STP|CheW;ID=RGDT01000039.1_15
GCA_009918525	RGDT01000039.1_16	15	STP	null	0	CGC1	RGDT01000039.1	14727	16580	+	DB=STP|HATPase_c;ID=RGDT01000039.1_16	DB=STP|HATPase_c;ID=RGDT01000039.1_16
GCA_009918525	RGDT01000383.1_1	0	STP	1	null	CGC1	RGDT01000383.1	2	565	+	DB=STP|TPR_2;ID=RGDT01000383.1_1	DB=STP|TPR_2;ID=RGDT01000383.1_1
GCA_009918525	RGDT01000383.1_2	1	null	null	null	CGC1	RGDT01000383.1	573	1268	+	;ID=RGDT01000383.1_2	NA
GCA_009918525	RGDT01000383.1_3	2	CAZyme	null	1	CGC1	RGDT01000383.1	1322	2452	-	DB=GT19;ID=RGDT01000383.1_3	DB=GT19;ID=RGDT01000383.1_3
GCA_009918525	RGDT01000041.1_3	2	STP	0	null	CGC1	RGDT01000041.1	937	1326	-	DB=STP|Sigma70_r4_2;ID=RGDT01000041.1_3	DB=STP|Sigma70_r4_2;ID=RGDT01000041.1_3
GCA_009918525	RGDT01000041.1_4	3	TC	0	0	CGC1	RGDT01000041.1	1676	5473	+	DB=gnl|TC-DB|D8HIS0|9.B.106.2.2;ID=RGDT01000041.1_4	DB=gnl|TC-DB|D8HIS0|9.B.106.2.2;ID=RGDT01000041.1_4
GCA_009918525	RGDT01000041.1_5	4	STP	0	0	CGC1	RGDT01000041.1	5646	6725	+	DB=STP|Pyr_redox_2;ID=RGDT01000041.1_5	DB=STP|Pyr_redox_2;ID=RGDT01000041.1_5
GCA_009918525	RGDT01000041.1_6	5	CAZyme	2	0	CGC1	RGDT01000041.1	6868	9330	+	DB=GT35;ID=RGDT01000041.1_6	DB=GT35;ID=RGDT01000041.1_6
GCA_009918525	RGDT01000041.1_7	6	null	null	null	CGC1	RGDT01000041.1	9362	9814	-	;ID=RGDT01000041.1_7	NA
GCA_009918525	RGDT01000041.1_8	7	null	null	null	CGC1	RGDT01000041.1	9954	11051	+	;ID=RGDT01000041.1_8	NA
GCA_009918525	RGDT01000041.1_9	8	TC	0	2	CGC1	RGDT01000041.1	11116	12795	+	DB=gnl|TC-DB|E8QX74|1.B.14.17.3;ID=RGDT01000041.1_9	DB=gnl|TC-DB|E8QX74|1.B.14.17.3;ID=RGDT01000041.1_9
GCA_009918525	RGDT01000041.1_10	9	TC	1	0	CGC1	RGDT01000041.1	12747	13904	+	DB=gnl|TC-DB|E8QX74|1.B.14.17.3;ID=RGDT01000041.1_10	DB=gnl|TC-DB|E8QX74|1.B.14.17.3;ID=RGDT01000041.1_10
GCA_009918525	RGDT01000041.1_11	10	null	null	null	CGC1	RGDT01000041.1	13907	15274	+	;ID=RGDT01000041.1_11	NA
GCA_009918525	RGDT01000041.1_12	11	STP	null	1	CGC1	RGDT01000041.1	15282	16241	-	DB=STP|AAA;ID=RGDT01000041.1_12	DB=STP|AAA;ID=RGDT01000041.1_12
GCA_009918525	RGDT01000043.1_13	12	STP	1	3	CGC1	RGDT01000043.1	13012	15117	+	DB=STP|Pkinase;ID=RGDT01000043.1_13	DB=STP|Pkinase;ID=RGDT01000043.1_13
GCA_009918525	RGDT01000043.1_14	13	null	null	null	CGC1	RGDT01000043.1	15230	15970	-	;ID=RGDT01000043.1_14	NA
GCA_009918525	RGDT01000043.1_15	14	CAZyme	0	1	CGC1	RGDT01000043.1	15980	17107	-	DB=CE9;ID=RGDT01000043.1_15	DB=CE9;ID=RGDT01000043.1_15
GCA_009918525	RGDT01000043.1_16	15	STP	null	0	CGC1	RGDT01000043.1	17239	17688	-	DB=STP|CsrA;ID=RGDT01000043.1_16	DB=STP|CsrA;ID=RGDT01000043.1_16
GCA_009918525	RGDT01000007.1_1	0	CAZyme	1	null	CGC1	RGDT01000007.1	1	993	+	DB=CBM47|CBM32;ID=RGDT01000007.1_1	DB=CBM47|CBM32;ID=RGDT01000007.1_1
GCA_009918525	RGDT01000007.1_2	1	null	null	null	CGC1	RGDT01000007.1	1084	2520	+	;ID=RGDT01000007.1_2	NA
GCA_009918525	RGDT01000007.1_3	2	STP	7	1	CGC1	RGDT01000007.1	2586	2999	+	DB=STP|Glyoxalase;ID=RGDT01000007.1_3	DB=STP|Glyoxalase;ID=RGDT01000007.1_3
GCA_009918525	RGDT01000063.1_9	8	CAZyme	2	4	CGC1	RGDT01000063.1	11720	13258	+	DB=GT5;ID=RGDT01000063.1_9	DB=GT5;ID=RGDT01000063.1_9
GCA_009918525	RGDT01000063.1_10	9	null	null	null	CGC1	RGDT01000063.1	13271	13957	+	;ID=RGDT01000063.1_10	NA
GCA_009918525	RGDT01000063.1_11	10	null	null	null	CGC1	RGDT01000063.1	14097	14531	-	;ID=RGDT01000063.1_11	NA
GCA_009918525	RGDT01000063.1_12	11	STP	null	2	CGC1	RGDT01000063.1	14541	15482	-	DB=STP|SBP_bac_10;ID=RGDT01000063.1_12	DB=STP|SBP_bac_10;ID=RGDT01000063.1_12
GCA_009918525	RGDT01000072.1_3	2	TC	0	null	CGC1	RGDT01000072.1	2208	3626	+	DB=gnl|TC-DB|O35002|9.B.174.1.1;ID=RGDT01000072.1_3	DB=gnl|TC-DB|O35002|9.B.174.1.1;ID=RGDT01000072.1_3
GCA_009918525	RGDT01000072.1_4	3	CAZyme	3	0	CGC1	RGDT01000072.1	3628	5628	-	DB=CBM48|GH13|GH77|GH13_11;ID=RGDT01000072.1_4	DB=CBM48|GH13|GH77|GH13_11;ID=RGDT01000072.1_4
GCA_009918525	RGDT01000084.1_7	6	STP	0	null	CGC1	RGDT01000084.1	7481	10108	-	DB=STP|Pkinase,STP|Pkinase;ID=RGDT01000084.1_7	DB=STP|Pkinase,STP|Pkinase;ID=RGDT01000084.1_7
GCA_009918525	RGDT01000084.1_8	7	CAZyme	null	0	CGC1	RGDT01000084.1	10495	12135	+	DB=GT83;ID=RGDT01000084.1_8	DB=GT83;ID=RGDT01000084.1_8
GCA_009918525	RGDT01000093.1_1	0	CAZyme	1	null	CGC1	RGDT01000093.1	2	2173	-	DB=CBM38;ID=RGDT01000093.1_1	DB=CBM38;ID=RGDT01000093.1_1
GCA_009918525	RGDT01000093.1_2	1	null	null	null	CGC1	RGDT01000093.1	2377	3720	+	;ID=RGDT01000093.1_2	NA
GCA_009918525	RGDT01000093.1_3	2	TC	1	1	CGC1	RGDT01000093.1	3792	6059	-	DB=gnl|TC-DB|F2AL16|9.B.149.1.4;ID=RGDT01000093.1_3	DB=gnl|TC-DB|F2AL16|9.B.149.1.4;ID=RGDT01000093.1_3
GCA_009918525	RGDT01000093.1_4	3	null	null	null	CGC1	RGDT01000093.1	6076	8535	-	;ID=RGDT01000093.1_4	NA
GCA_009918525	RGDT01000093.1_5	4	STP	1	1	CGC1	RGDT01000093.1	8656	10803	-	DB=STP|GAF;ID=RGDT01000093.1_5	DB=STP|GAF;ID=RGDT01000093.1_5
GCA_009918525	RGDT01000093.1_6	5	null	null	null	CGC1	RGDT01000093.1	11022	11372	-	;ID=RGDT01000093.1_6	NA
GCA_009918525	RGDT01000093.1_7	6	STP	null	1	CGC1	RGDT01000093.1	11822	12967	+	DB=STP|TPR_2;ID=RGDT01000093.1_7	DB=STP|TPR_2;ID=RGDT01000093.1_7
GCA_009919445	RGBY01000015.1_13	12	TC	0	11	CGC1	RGBY01000015.1	13418	14170	+	DB=gnl|TC-DB|P0A9V1|1.B.42.1.2;ID=RGBY01000015.1_13	DB=gnl|TC-DB|P0A9V1|1.B.42.1.2;ID=RGBY01000015.1_13
GCA_009919445	RGBY01000015.1_14	13	CAZyme	1	0	CGC1	RGBY01000015.1	14369	17512	-	DB=CBM32|GH2;ID=RGBY01000015.1_14	DB=CBM32|GH2;ID=RGBY01000015.1_14
GCA_009919445	RGBY01000015.1_15	14	null	null	null	CGC1	RGBY01000015.1	17527	18786	-	;ID=RGBY01000015.1_15	NA
GCA_009919445	RGBY01000015.1_16	15	TC	null	1	CGC1	RGBY01000015.1	18865	19611	-	DB=gnl|TC-DB|Q5EAK4|2.A.16.2.2;ID=RGBY01000015.1_16	DB=gnl|TC-DB|Q5EAK4|2.A.16.2.2;ID=RGBY01000015.1_16
GCA_009919445	RGBY01000152.1_1	0	TC	0	null	CGC1	RGBY01000152.1	3	266	-	DB=gnl|TC-DB|P0C186|3.D.2.2.1;ID=RGBY01000152.1_1	DB=gnl|TC-DB|P0C186|3.D.2.2.1;ID=RGBY01000152.1_1
GCA_009919445	RGBY01000152.1_2	1	CAZyme	0	0	CGC1	RGBY01000152.1	291	1634	-	DB=GH0;ID=RGBY01000152.1_2	DB=GH0;ID=RGBY01000152.1_2
GCA_009919445	RGBY01000152.1_3	2	STP	null	0	CGC1	RGBY01000152.1	1817	2167	-	DB=STP|Rhodanese;ID=RGBY01000152.1_3	DB=STP|Rhodanese;ID=RGBY01000152.1_3
GCA_009919445	RGBY01000197.1_1	0	TC	1	null	CGC1	RGBY01000197.1	1	2052	-	DB=gnl|TC-DB|D8HIS0|9.B.106.2.2;ID=RGBY01000197.1_1	DB=gnl|TC-DB|D8HIS0|9.B.106.2.2;ID=RGBY01000197.1_1
GCA_009919445	RGBY01000197.1_2	1	null	null	null	CGC1	RGBY01000197.1	2308	2856	+	;ID=RGBY01000197.1_2	NA
GCA_009919445	RGBY01000197.1_3	2	CAZyme	null	1	CGC1	RGBY01000197.1	2940	4739	+	DB=CE15;ID=RGBY01000197.1_3	DB=CE15;ID=RGBY01000197.1_3
GCA_009919445	RGBY01000199.1_1	0	CAZyme	0	null	CGC1	RGBY01000199.1	1	2043	+	DB=CBM67;ID=RGBY01000199.1_1	DB=CBM67;ID=RGBY01000199.1_1
GCA_009919445	RGBY01000199.1_2	1	CAZyme	null	0	CGC1	RGBY01000199.1	2024	4486	+	DB=CBM67;ID=RGBY01000199.1_2	DB=CBM67;ID=RGBY01000199.1_2
GCA_009919445	RGBY01000028.1_2	1	CAZyme	0	null	CGC1	RGBY01000028.1	183	1547	-	DB=GT30;ID=RGBY01000028.1_2	DB=GT30;ID=RGBY01000028.1_2
GCA_009919445	RGBY01000028.1_3	2	TC	4	0	CGC1	RGBY01000028.1	1551	5225	-	DB=gnl|TC-DB|Q6MR29|3.A.5.1.3;ID=RGBY01000028.1_3	DB=gnl|TC-DB|Q6MR29|3.A.5.1.3;ID=RGBY01000028.1_3
GCA_009919445	RGBY01000035.1_2	1	CAZyme	0	null	CGC1	RGBY01000035.1	959	1750	+	DB=CE0|CE1;ID=RGBY01000035.1_2	DB=CE0|CE1;ID=RGBY01000035.1_2
GCA_009919445	RGBY01000035.1_3	2	TC	0	0	CGC1	RGBY01000035.1	1828	2415	-	DB=gnl|TC-DB|Q0RI11|9.A.36.1.3;ID=RGBY01000035.1_3	DB=gnl|TC-DB|Q0RI11|9.A.36.1.3;ID=RGBY01000035.1_3
GCA_009919445	RGBY01000035.1_4	3	STP	null	0	CGC1	RGBY01000035.1	2463	3365	-	DB=STP|PfkB;ID=RGBY01000035.1_4	DB=STP|PfkB;ID=RGBY01000035.1_4
GCA_009919445	RGBY01000353.1_2	1	CAZyme	0	null	CGC1	RGBY01000353.1	311	1141	-	DB=CE0|CE1;ID=RGBY01000353.1_2	DB=CE0|CE1;ID=RGBY01000353.1_2
GCA_009919445	RGBY01000353.1_3	2	STP	null	0	CGC1	RGBY01000353.1	1349	1711	+	DB=STP|AraC_binding;ID=RGBY01000353.1_3	DB=STP|AraC_binding;ID=RGBY01000353.1_3
GCA_009919445	RGBY01000053.1_8	7	CAZyme	0	4	CGC1	RGBY01000053.1	6395	10960	+	DB=CBM32;ID=RGBY01000053.1_8	DB=CBM32;ID=RGBY01000053.1_8
GCA_009919445	RGBY01000053.1_9	8	TC	null	0	CGC1	RGBY01000053.1	10999	12054	-	DB=gnl|TC-DB|P31801|2.A.19.1.1;ID=RGBY01000053.1_9	DB=gnl|TC-DB|P31801|2.A.19.1.1;ID=RGBY01000053.1_9
GCA_009919445	RGBY01000007.1_11	10	STP	2	null	CGC1	RGBY01000007.1	9945	10418	+	DB=STP|Response_reg;ID=RGBY01000007.1_11	DB=STP|Response_reg;ID=RGBY01000007.1_11
GCA_009919445	RGBY01000007.1_12	11	null	null	null	CGC1	RGBY01000007.1	10502	11380	-	;ID=RGBY01000007.1_12	NA
GCA_009919445	RGBY01000007.1_13	12	null	null	null	CGC1	RGBY01000007.1	11478	12806	-	;ID=RGBY01000007.1_13	NA
GCA_009919445	RGBY01000007.1_14	13	CAZyme	null	2	CGC1	RGBY01000007.1	13013	17023	-	DB=CBM47;ID=RGBY01000007.1_14	DB=CBM47;ID=RGBY01000007.1_14
GCA_009919445	RGBY01000070.1_1	0	TC	0	null	CGC1	RGBY01000070.1	1	1926	+	DB=gnl|TC-DB|H8KSM2|9.B.142.2.6;ID=RGBY01000070.1_1	DB=gnl|TC-DB|H8KSM2|9.B.142.2.6;ID=RGBY01000070.1_1
GCA_009919445	RGBY01000070.1_2	1	TC	0	0	CGC1	RGBY01000070.1	1926	3719	+	DB=gnl|TC-DB|C6NTX4|9.B.142.2.1;ID=RGBY01000070.1_2	DB=gnl|TC-DB|C6NTX4|9.B.142.2.1;ID=RGBY01000070.1_2
GCA_009919445	RGBY01000070.1_3	2	CAZyme	null	0	CGC1	RGBY01000070.1	3716	4753	+	DB=GT2|GT2_Glycos_transf_2;ID=RGBY01000070.1_3	DB=GT2|GT2_Glycos_transf_2;ID=RGBY01000070.1_3
GCA_009919445	RGBY01000071.1_2	1	TC	0	null	CGC1	RGBY01000071.1	1007	1993	+	DB=gnl|TC-DB|Q8Y5K1|1.A.1.17.2;ID=RGBY01000071.1_2	DB=gnl|TC-DB|Q8Y5K1|1.A.1.17.2;ID=RGBY01000071.1_2
GCA_009919445	RGBY01000071.1_3	2	TC	0	0	CGC1	RGBY01000071.1	1968	3338	-	DB=gnl|TC-DB|A8ALD3|2.A.49.5.5;ID=RGBY01000071.1_3	DB=gnl|TC-DB|A8ALD3|2.A.49.5.5;ID=RGBY01000071.1_3
GCA_009919445	RGBY01000071.1_4	3	TC	0	0	CGC1	RGBY01000071.1	3495	4598	+	DB=gnl|TC-DB|Q99385|2.A.19.2.2;ID=RGBY01000071.1_4	DB=gnl|TC-DB|Q99385|2.A.19.2.2;ID=RGBY01000071.1_4
GCA_009919445	RGBY01000071.1_5	4	CAZyme	0	0	CGC1	RGBY01000071.1	4595	7129	-	DB=GH15;ID=RGBY01000071.1_5	DB=GH15;ID=RGBY01000071.1_5
GCA_009919445	RGBY01000071.1_6	5	CAZyme	null	0	CGC1	RGBY01000071.1	7200	8663	-	DB=GT20;ID=RGBY01000071.1_6	DB=GT20;ID=RGBY01000071.1_6
GCA_009919445	RGBY01000077.1_1	0	CAZyme	1	null	CGC1	RGBY01000077.1	36	2426	-	DB=CBM13|CBM51|CBM32|GH95;ID=RGBY01000077.1_1	DB=CBM13|CBM51|CBM32|GH95;ID=RGBY01000077.1_1
GCA_009919445	RGBY01000077.1_2	1	null	null	null	CGC1	RGBY01000077.1	2761	3528	-	;ID=RGBY01000077.1_2	NA
GCA_009919445	RGBY01000077.1_3	2	TC	0	1	CGC1	RGBY01000077.1	3535	5172	-	DB=gnl|TC-DB|P31448|2.A.21.3.21;ID=RGBY01000077.1_3	DB=gnl|TC-DB|P31448|2.A.21.3.21;ID=RGBY01000077.1_3
GCA_009919445	RGBY01000077.1_4	3	STP	2	0	CGC1	RGBY01000077.1	5348	6517	-	DB=STP|Pyr_redox;ID=RGBY01000077.1_4	DB=STP|Pyr_redox;ID=RGBY01000077.1_4
GCA_009919445	RGBY01000077.1_5	4	null	null	null	CGC1	RGBY01000077.1	6510	7520	-	;ID=RGBY01000077.1_5	NA
GCA_009919445	RGBY01000077.1_6	5	null	null	null	CGC1	RGBY01000077.1	7609	8409	-	;ID=RGBY01000077.1_6	NA
GCA_009919445	RGBY01000077.1_7	6	STP	null	2	CGC1	RGBY01000077.1	8586	9818	+	DB=STP|PALP;ID=RGBY01000077.1_7	DB=STP|PALP;ID=RGBY01000077.1_7
GCA_009919445	RGBY01000010.1_4	3	TC	1	null	CGC1	RGBY01000010.1	2770	4545	+	DB=gnl|TC-DB|Q83XH1|3.A.1.121.4;ID=RGBY01000010.1_4	DB=gnl|TC-DB|Q83XH1|3.A.1.121.4;ID=RGBY01000010.1_4
GCA_009919445	RGBY01000010.1_5	4	null	null	null	CGC1	RGBY01000010.1	4605	6101	-	;ID=RGBY01000010.1_5	NA
GCA_009919445	RGBY01000010.1_6	5	CAZyme	1	1	CGC1	RGBY01000010.1	6094	8082	-	DB=GH0|GH13|GH13_3;ID=RGBY01000010.1_6	DB=GH0|GH13|GH13_3;ID=RGBY01000010.1_6
GCA_009919445	RGBY01000010.1_7	6	null	null	null	CGC1	RGBY01000010.1	8282	9775	-	;ID=RGBY01000010.1_7	NA
GCA_009919445	RGBY01000010.1_8	7	TC	2	1	CGC1	RGBY01000010.1	9790	12858	-	DB=gnl|TC-DB|E8QX74|1.B.14.17.3;ID=RGBY01000010.1_8	DB=gnl|TC-DB|E8QX74|1.B.14.17.3;ID=RGBY01000010.1_8
GCA_009919445	RGBY01000010.1_9	8	null	null	null	CGC1	RGBY01000010.1	12987	13733	+	;ID=RGBY01000010.1_9	NA
GCA_009919445	RGBY01000010.1_10	9	null	null	null	CGC1	RGBY01000010.1	13910	14197	+	;ID=RGBY01000010.1_10	NA
GCA_009919445	RGBY01000010.1_11	10	STP	null	2	CGC1	RGBY01000010.1	14337	15533	-	DB=STP|FIST;ID=RGBY01000010.1_11	DB=STP|FIST;ID=RGBY01000010.1_11
GCA_009920765	RFZJ01000001.1_97	96	STP	0	4	CGC1	RFZJ01000001.1	106208	107797	-	DB=STP|Sigma70_r2,STP|Sigma70_r3,STP|Sigma70_r4;ID=RFZJ01000001.1_97	DB=STP|Sigma70_r2,STP|Sigma70_r3,STP|Sigma70_r4;ID=RFZJ01000001.1_97
GCA_009920765	RFZJ01000001.1_98	97	CAZyme	0	0	CGC1	RFZJ01000001.1	108006	110363	+	DB=CBM47;ID=RFZJ01000001.1_98	DB=CBM47;ID=RFZJ01000001.1_98
GCA_009920765	RFZJ01000001.1_99	98	STP	0	0	CGC1	RFZJ01000001.1	110370	111287	+	DB=STP|PfkB;ID=RFZJ01000001.1_99	DB=STP|PfkB;ID=RFZJ01000001.1_99
GCA_009920765	RFZJ01000001.1_100	99	STP	1	0	CGC1	RFZJ01000001.1	111306	113054	-	DB=STP|HisKA,STP|HATPase_c;ID=RFZJ01000001.1_100	DB=STP|HisKA,STP|HATPase_c;ID=RFZJ01000001.1_100
GCA_009920765	RFZJ01000001.1_101	100	null	null	null	CGC1	RFZJ01000001.1	113100	114026	-	;ID=RFZJ01000001.1_101	NA
GCA_009920765	RFZJ01000001.1_102	101	STP	2	1	CGC1	RFZJ01000001.1	114139	115347	+	DB=STP|PALP;ID=RFZJ01000001.1_102	DB=STP|PALP;ID=RFZJ01000001.1_102
GCA_009920765	RFZJ01000001.1_103	102	null	null	null	CGC1	RFZJ01000001.1	115404	116222	+	;ID=RFZJ01000001.1_103	NA
GCA_009920765	RFZJ01000001.1_104	103	null	null	null	CGC1	RFZJ01000001.1	116239	117024	+	;ID=RFZJ01000001.1_104	NA
GCA_009920765	RFZJ01000001.1_105	104	TC	5	2	CGC1	RFZJ01000001.1	117070	119685	-	DB=gnl|TC-DB|Q07711|3.A.7.7.1;ID=RFZJ01000001.1_105	DB=gnl|TC-DB|Q07711|3.A.7.7.1;ID=RFZJ01000001.1_105
GCA_009920765	RFZJ01000001.1_139	138	CAZyme	2	4	CGC2	RFZJ01000001.1	159683	162136	-	DB=CBM47;ID=RFZJ01000001.1_139	DB=CBM47;ID=RFZJ01000001.1_139
GCA_009920765	RFZJ01000001.1_140	139	null	null	null	CGC2	RFZJ01000001.1	162223	165129	-	;ID=RFZJ01000001.1_140	NA
GCA_009920765	RFZJ01000001.1_141	140	null	null	null	CGC2	RFZJ01000001.1	165186	166766	-	;ID=RFZJ01000001.1_141	NA
GCA_009920765	RFZJ01000001.1_142	141	TC	null	2	CGC2	RFZJ01000001.1	166915	168543	-	DB=gnl|TC-DB|F9VN10|3.D.10.1.4;ID=RFZJ01000001.1_142	DB=gnl|TC-DB|F9VN10|3.D.10.1.4;ID=RFZJ01000001.1_142
GCA_009920765	RFZJ01000002.1_27	26	TC	0	4	CGC1	RFZJ01000002.1	27742	29958	-	DB=gnl|TC-DB|L0DJM9|2.A.114.1.8;ID=RFZJ01000002.1_27	DB=gnl|TC-DB|L0DJM9|2.A.114.1.8;ID=RFZJ01000002.1_27
GCA_009920765	RFZJ01000002.1_28	27	TC	1	0	CGC1	RFZJ01000002.1	30044	32815	-	DB=gnl|TC-DB|Q6BCL0|3.A.10.2.2;ID=RFZJ01000002.1_28	DB=gnl|TC-DB|Q6BCL0|3.A.10.2.2;ID=RFZJ01000002.1_28
GCA_009920765	RFZJ01000002.1_29	28	null	null	null	CGC1	RFZJ01000002.1	33070	34008	-	;ID=RFZJ01000002.1_29	NA
GCA_009920765	RFZJ01000002.1_30	29	CAZyme	0	1	CGC1	RFZJ01000002.1	34033	35343	-	DB=GT30;ID=RFZJ01000002.1_30	DB=GT30;ID=RFZJ01000002.1_30
GCA_009920765	RFZJ01000002.1_31	30	TC	0	0	CGC1	RFZJ01000002.1	35384	39049	-	DB=gnl|TC-DB|Q6MR29|3.A.5.1.3;ID=RFZJ01000002.1_31	DB=gnl|TC-DB|Q6MR29|3.A.5.1.3;ID=RFZJ01000002.1_31
GCA_009920765	RFZJ01000002.1_32	31	CAZyme	2	0	CGC1	RFZJ01000002.1	39157	41565	-	DB=GT83|GT2|GT2_Glycos_transf_2;ID=RFZJ01000002.1_32	DB=GT83|GT2|GT2_Glycos_transf_2;ID=RFZJ01000002.1_32
GCA_009920765	RFZJ01000002.1_33	32	null	null	null	CGC1	RFZJ01000002.1	41705	43303	+	;ID=RFZJ01000002.1_33	NA
GCA_009920765	RFZJ01000002.1_34	33	null	null	null	CGC1	RFZJ01000002.1	43400	43669	+	;ID=RFZJ01000002.1_34	NA
GCA_009920765	RFZJ01000002.1_35	34	TC	3	2	CGC1	RFZJ01000002.1	43721	46093	-	DB=gnl|TC-DB|O07800|2.A.6.5.4;ID=RFZJ01000002.1_35	DB=gnl|TC-DB|O07800|2.A.6.5.4;ID=RFZJ01000002.1_35
GCA_009920765	RFZJ01000002.1_49	48	TC	0	3	CGC2	RFZJ01000002.1	60624	62789	+	DB=gnl|TC-DB|Q6MDD6|3.A.7.16.1;ID=RFZJ01000002.1_49	DB=gnl|TC-DB|Q6MDD6|3.A.7.16.1;ID=RFZJ01000002.1_49
GCA_009920765	RFZJ01000002.1_50	49	CAZyme	1	0	CGC2	RFZJ01000002.1	62923	66459	+	DB=CBM51;ID=RFZJ01000002.1_50	DB=CBM51;ID=RFZJ01000002.1_50
GCA_009920765	RFZJ01000002.1_51	50	null	null	null	CGC2	RFZJ01000002.1	66493	68331	-	;ID=RFZJ01000002.1_51	NA
GCA_009920765	RFZJ01000002.1_52	51	STP	3	1	CGC2	RFZJ01000002.1	68295	68672	-	DB=STP|Rhodanese;ID=RFZJ01000002.1_52	DB=STP|Rhodanese;ID=RFZJ01000002.1_52
GCA_009920765	RFZJ01000002.1_62	61	STP	1	5	CGC3	RFZJ01000002.1	84492	85520	+	DB=STP|SBP_bac_10;ID=RFZJ01000002.1_62	DB=STP|SBP_bac_10;ID=RFZJ01000002.1_62
GCA_009920765	RFZJ01000002.1_63	62	null	null	null	CGC3	RFZJ01000002.1	85556	86563	-	;ID=RFZJ01000002.1_63	NA
GCA_009920765	RFZJ01000002.1_64	63	CAZyme	2	1	CGC3	RFZJ01000002.1	86585	88090	-	DB=GH13;ID=RFZJ01000002.1_64	DB=GH13;ID=RFZJ01000002.1_64
GCA_009920765	RFZJ01000002.1_65	64	null	null	null	CGC3	RFZJ01000002.1	88091	90040	-	;ID=RFZJ01000002.1_65	NA
GCA_009920765	RFZJ01000002.1_66	65	null	null	null	CGC3	RFZJ01000002.1	90224	90904	+	;ID=RFZJ01000002.1_66	NA
GCA_009920765	RFZJ01000002.1_67	66	TC	2	2	CGC3	RFZJ01000002.1	91020	92687	+	DB=gnl|TC-DB|P43672|3.A.1.120.6;ID=RFZJ01000002.1_67	DB=gnl|TC-DB|P43672|3.A.1.120.6;ID=RFZJ01000002.1_67
GCA_009920765	RFZJ01000002.1_68	67	null	null	null	CGC3	RFZJ01000002.1	92724	92933	-	;ID=RFZJ01000002.1_68	NA
GCA_009920765	RFZJ01000002.1_69	68	null	null	null	CGC3	RFZJ01000002.1	93107	94441	-	;ID=RFZJ01000002.1_69	NA
GCA_009920765	RFZJ01000002.1_70	69	TC	0	2	CGC3	RFZJ01000002.1	94680	96098	-	DB=gnl|TC-DB|Q8F285|2.A.111.1.1;ID=RFZJ01000002.1_70	DB=gnl|TC-DB|Q8F285|2.A.111.1.1;ID=RFZJ01000002.1_70
GCA_009920765	RFZJ01000002.1_71	70	STP	2	0	CGC3	RFZJ01000002.1	96064	98661	-	DB=STP|SBP_bac_5;ID=RFZJ01000002.1_71	DB=STP|SBP_bac_5;ID=RFZJ01000002.1_71
GCA_009920765	RFZJ01000002.1_72	71	null	null	null	CGC3	RFZJ01000002.1	98745	99206	+	;ID=RFZJ01000002.1_72	NA
GCA_009920765	RFZJ01000002.1_73	72	null	null	null	CGC3	RFZJ01000002.1	99225	99632	-	;ID=RFZJ01000002.1_73	NA
GCA_009920765	RFZJ01000002.1_74	73	TC	0	2	CGC3	RFZJ01000002.1	99705	100772	-	DB=gnl|TC-DB|B3EBP1|4.D.1.3.3;ID=RFZJ01000002.1_74	DB=gnl|TC-DB|B3EBP1|4.D.1.3.3;ID=RFZJ01000002.1_74
GCA_009920765	RFZJ01000002.1_75	74	CAZyme	0	0	CGC3	RFZJ01000002.1	100777	102813	-	DB=GT2|GT2_Glycos_transf_2;ID=RFZJ01000002.1_75	DB=GT2|GT2_Glycos_transf_2;ID=RFZJ01000002.1_75
GCA_009920765	RFZJ01000002.1_76	75	CAZyme	0	0	CGC3	RFZJ01000002.1	102900	105590	-	DB=GH63|GH0;ID=RFZJ01000002.1_76	DB=GH63|GH0;ID=RFZJ01000002.1_76
GCA_009920765	RFZJ01000002.1_77	76	STP	6	0	CGC3	RFZJ01000002.1	105675	106670	-	DB=STP|Glucokinase;ID=RFZJ01000002.1_77	DB=STP|Glucokinase;ID=RFZJ01000002.1_77
GCA_009920765	RFZJ01000102.1_7	6	CAZyme	0	null	CGC1	RFZJ01000102.1	4109	7165	-	DB=CBM9;ID=RFZJ01000102.1_7	DB=CBM9;ID=RFZJ01000102.1_7
GCA_009920765	RFZJ01000102.1_8	7	TC	0	0	CGC1	RFZJ01000102.1	7295	8863	+	DB=gnl|TC-DB|D8HIS0|9.B.106.2.2;ID=RFZJ01000102.1_8	DB=gnl|TC-DB|D8HIS0|9.B.106.2.2;ID=RFZJ01000102.1_8
GCA_009920765	RFZJ01000102.1_9	8	STP	0	0	CGC1	RFZJ01000102.1	8889	9209	+	DB=STP|Response_reg;ID=RFZJ01000102.1_9	DB=STP|Response_reg;ID=RFZJ01000102.1_9
GCA_009920765	RFZJ01000102.1_10	9	STP	0	0	CGC1	RFZJ01000102.1	9386	11674	+	DB=STP|H-kinase_dim,STP|HATPase_c,STP|CheW,STP|CheW;ID=RFZJ01000102.1_10	DB=STP|H-kinase_dim,STP|HATPase_c,STP|CheW,STP|CheW;ID=RFZJ01000102.1_10
GCA_009920765	RFZJ01000102.1_11	10	STP	null	0	CGC1	RFZJ01000102.1	11671	12135	+	DB=STP|CheW;ID=RFZJ01000102.1_11	DB=STP|CheW;ID=RFZJ01000102.1_11
GCA_009920765	RFZJ01000108.1_10	9	CAZyme	1	7	CGC1	RFZJ01000108.1	9749	10636	+	DB=CE11;ID=RFZJ01000108.1_10	DB=CE11;ID=RFZJ01000108.1_10
GCA_009920765	RFZJ01000108.1_11	10	null	null	null	CGC1	RFZJ01000108.1	10661	11767	+	;ID=RFZJ01000108.1_11	NA
GCA_009920765	RFZJ01000108.1_12	11	TF	null	1	CGC1	RFZJ01000108.1	11922	12113	-	DB=DBD-SUPERFAMILY|0043095;ID=RFZJ01000108.1_12	DB=DBD-SUPERFAMILY|0043095;ID=RFZJ01000108.1_12
GCA_009920765	RFZJ01000012.1_12	11	TC	0	5	CGC1	RFZJ01000012.1	14258	15283	+	DB=gnl|TC-DB|P22609|3.A.15.2.1;ID=RFZJ01000012.1_12	DB=gnl|TC-DB|P22609|3.A.15.2.1;ID=RFZJ01000012.1_12
GCA_009920765	RFZJ01000012.1_13	12	CAZyme	0	0	CGC1	RFZJ01000012.1	15259	16917	-	DB=GT83;ID=RFZJ01000012.1_13	DB=GT83;ID=RFZJ01000012.1_13
GCA_009920765	RFZJ01000012.1_14	13	TC	18	0	CGC1	RFZJ01000012.1	17155	18024	+	DB=gnl|TC-DB|Q8RME1|3.A.1.126.1;ID=RFZJ01000012.1_14	DB=gnl|TC-DB|Q8RME1|3.A.1.126.1;ID=RFZJ01000012.1_14
GCA_009920765	RFZJ01000122.1_2	1	CAZyme	2	null	CGC1	RFZJ01000122.1	995	2377	+	DB=GH0;ID=RFZJ01000122.1_2	DB=GH0;ID=RFZJ01000122.1_2
GCA_009920765	RFZJ01000122.1_3	2	null	null	null	CGC1	RFZJ01000122.1	2436	3497	-	;ID=RFZJ01000122.1_3	NA
GCA_009920765	RFZJ01000122.1_4	3	null	null	null	CGC1	RFZJ01000122.1	3648	4031	-	;ID=RFZJ01000122.1_4	NA
GCA_009920765	RFZJ01000122.1_5	4	STP	null	2	CGC1	RFZJ01000122.1	4037	4972	-	DB=STP|SBP_bac_10;ID=RFZJ01000122.1_5	DB=STP|SBP_bac_10;ID=RFZJ01000122.1_5
GCA_009920765	RFZJ01000128.1_3	2	STP	0	null	CGC1	RFZJ01000128.1	2802	3917	-	DB=STP|TPR_1,STP|TPR_1,STP|TPR_1,STP|TPR_1,STP|TPR_1,STP|TPR_1,STP|TPR_1,STP|TPR_1,STP|TPR_1;ID=RFZJ01000128.1_3	DB=STP|TPR_1,STP|TPR_1,STP|TPR_1,STP|TPR_1,STP|TPR_1,STP|TPR_1,STP|TPR_1,STP|TPR_1,STP|TPR_1;ID=RFZJ01000128.1_3
GCA_009920765	RFZJ01000128.1_4	3	TC	1	0	CGC1	RFZJ01000128.1	4044	4805	-	DB=gnl|TC-DB|Q5EGM5|9.A.25.1.1;ID=RFZJ01000128.1_4	DB=gnl|TC-DB|Q5EGM5|9.A.25.1.1;ID=RFZJ01000128.1_4
GCA_009920765	RFZJ01000128.1_5	4	null	null	null	CGC1	RFZJ01000128.1	4998	6260	+	;ID=RFZJ01000128.1_5	NA
GCA_009920765	RFZJ01000128.1_6	5	CAZyme	null	1	CGC1	RFZJ01000128.1	6370	8802	+	DB=GH163;ID=RFZJ01000128.1_6	DB=GH163;ID=RFZJ01000128.1_6
GCA_009920765	RFZJ01000014.1_17	16	STP	0	3	CGC1	RFZJ01000014.1	19735	20931	-	DB=STP|Aminotran_1_2;ID=RFZJ01000014.1_17	DB=STP|Aminotran_1_2;ID=RFZJ01000014.1_17
GCA_009920765	RFZJ01000014.1_18	17	CAZyme	2	0	CGC1	RFZJ01000014.1	21043	22284	+	DB=GT4;ID=RFZJ01000014.1_18	DB=GT4;ID=RFZJ01000014.1_18
GCA_009920765	RFZJ01000014.1_19	18	null	null	null	CGC1	RFZJ01000014.1	22298	23098	-	;ID=RFZJ01000014.1_19	NA
GCA_009920765	RFZJ01000014.1_20	19	null	null	null	CGC1	RFZJ01000014.1	23125	24582	-	;ID=RFZJ01000014.1_20	NA
GCA_009920765	RFZJ01000014.1_21	20	TC	0	2	CGC1	RFZJ01000014.1	24591	26507	-	DB=gnl|TC-DB|F0SI03|1.B.14.17.2;ID=RFZJ01000014.1_21	DB=gnl|TC-DB|F0SI03|1.B.14.17.2;ID=RFZJ01000014.1_21
GCA_009920765	RFZJ01000014.1_22	21	STP	12	0	CGC1	RFZJ01000014.1	26665	27621	-	DB=STP|SBP_bac_10;ID=RFZJ01000014.1_22	DB=STP|SBP_bac_10;ID=RFZJ01000014.1_22
GCA_009920765	RFZJ01000139.1_2	1	CAZyme	2	null	CGC1	RFZJ01000139.1	526	2031	+	DB=CBM51|CBM32;ID=RFZJ01000139.1_2	DB=CBM51|CBM32;ID=RFZJ01000139.1_2
GCA_009920765	RFZJ01000139.1_3	2	null	null	null	CGC1	RFZJ01000139.1	2053	3051	+	;ID=RFZJ01000139.1_3	NA
GCA_009920765	RFZJ01000139.1_4	3	null	null	null	CGC1	RFZJ01000139.1	3073	6957	+	;ID=RFZJ01000139.1_4	NA
GCA_009920765	RFZJ01000139.1_5	4	TC	null	2	CGC1	RFZJ01000139.1	6958	8412	-	DB=gnl|TC-DB|O34739|2.A.3.8.12;ID=RFZJ01000139.1_5	DB=gnl|TC-DB|O34739|2.A.3.8.12;ID=RFZJ01000139.1_5
GCA_009920765	RFZJ01000141.1_2	1	CAZyme	0	null	CGC1	RFZJ01000141.1	389	1162	-	DB=CE14;ID=RFZJ01000141.1_2	DB=CE14;ID=RFZJ01000141.1_2
GCA_009920765	RFZJ01000141.1_3	2	TF	0	0	CGC1	RFZJ01000141.1	1309	1980	+	DB=DBD-Pfam|Trans_reg_C;ID=RFZJ01000141.1_3	DB=DBD-Pfam|Trans_reg_C;ID=RFZJ01000141.1_3
GCA_009920765	RFZJ01000141.1_4	3	STP	3	0	CGC1	RFZJ01000141.1	1982	3787	+	DB=STP|HisKA,STP|HATPase_c;ID=RFZJ01000141.1_4	DB=STP|HisKA,STP|HATPase_c;ID=RFZJ01000141.1_4
GCA_009920765	RFZJ01000017.1_9	8	STP	0	5	CGC1	RFZJ01000017.1	12939	13874	-	DB=STP|Response_reg;ID=RFZJ01000017.1_9	DB=STP|Response_reg;ID=RFZJ01000017.1_9
GCA_009920765	RFZJ01000017.1_10	9	TC	1	0	CGC1	RFZJ01000017.1	14130	15194	+	DB=gnl|TC-DB|Q5EGM5|9.A.25.1.1;ID=RFZJ01000017.1_10	DB=gnl|TC-DB|Q5EGM5|9.A.25.1.1;ID=RFZJ01000017.1_10
GCA_009920765	RFZJ01000017.1_11	10	null	null	null	CGC1	RFZJ01000017.1	15191	18133	+	;ID=RFZJ01000017.1_11	NA
GCA_009920765	RFZJ01000017.1_12	11	CAZyme	0	1	CGC1	RFZJ01000017.1	18295	19440	+	DB=GT4;ID=RFZJ01000017.1_12	DB=GT4;ID=RFZJ01000017.1_12
GCA_009920765	RFZJ01000017.1_13	12	TC	1	0	CGC1	RFZJ01000017.1	19471	22485	-	DB=gnl|TC-DB|M5BEH1|9.B.106.3.1;ID=RFZJ01000017.1_13	DB=gnl|TC-DB|M5BEH1|9.B.106.3.1;ID=RFZJ01000017.1_13
GCA_009920765	RFZJ01000017.1_14	13	null	null	null	CGC1	RFZJ01000017.1	22689	23435	-	;ID=RFZJ01000017.1_14	NA
GCA_009920765	RFZJ01000017.1_15	14	STP	3	1	CGC1	RFZJ01000017.1	23670	24557	-	DB=STP|PfkB;ID=RFZJ01000017.1_15	DB=STP|PfkB;ID=RFZJ01000017.1_15
GCA_009920765	RFZJ01000019.1_43	42	STP	0	3	CGC1	RFZJ01000019.1	45665	46564	+	DB=STP|FHA;ID=RFZJ01000019.1_43	DB=STP|FHA;ID=RFZJ01000019.1_43
GCA_009920765	RFZJ01000019.1_44	43	STP	1	0	CGC1	RFZJ01000019.1	46598	47110	-	DB=STP|Sigma70_r2,STP|Sigma70_r4_2;ID=RFZJ01000019.1_44	DB=STP|Sigma70_r2,STP|Sigma70_r4_2;ID=RFZJ01000019.1_44
GCA_009920765	RFZJ01000019.1_45	44	null	null	null	CGC1	RFZJ01000019.1	47306	48382	-	;ID=RFZJ01000019.1_45	NA
GCA_009920765	RFZJ01000019.1_46	45	TC	0	1	CGC1	RFZJ01000019.1	48563	51082	+	DB=gnl|TC-DB|F0SI03|1.B.14.17.2;ID=RFZJ01000019.1_46	DB=gnl|TC-DB|F0SI03|1.B.14.17.2;ID=RFZJ01000019.1_46
GCA_009920765	RFZJ01000019.1_47	46	CAZyme	null	0	CGC1	RFZJ01000019.1	51090	52280	+	DB=CE9;ID=RFZJ01000019.1_47	DB=CE9;ID=RFZJ01000019.1_47
GCA_009920765	RFZJ01000020.1_26	25	STP	0	8	CGC1	RFZJ01000020.1	26326	27336	-	DB=STP|SBP_bac_10;ID=RFZJ01000020.1_26	DB=STP|SBP_bac_10;ID=RFZJ01000020.1_26
GCA_009920765	RFZJ01000020.1_27	26	CAZyme	2	0	CGC1	RFZJ01000020.1	27484	28479	-	DB=GT2|GT2_Glycos_transf_2;ID=RFZJ01000020.1_27	DB=GT2|GT2_Glycos_transf_2;ID=RFZJ01000020.1_27
GCA_009920765	RFZJ01000020.1_28	27	null	null	null	CGC1	RFZJ01000020.1	28472	29686	-	;ID=RFZJ01000020.1_28	NA
GCA_009920765	RFZJ01000020.1_29	28	null	null	null	CGC1	RFZJ01000020.1	29676	30584	-	;ID=RFZJ01000020.1_29	NA
GCA_009920765	RFZJ01000020.1_30	29	STP	4	2	CGC1	RFZJ01000020.1	30957	33041	+	DB=STP|Pkinase;ID=RFZJ01000020.1_30	DB=STP|Pkinase;ID=RFZJ01000020.1_30
GCA_009920765	RFZJ01000020.1_43	42	CAZyme	2	4	CGC2	RFZJ01000020.1	44066	45715	+	DB=GT83;ID=RFZJ01000020.1_43	DB=GT83;ID=RFZJ01000020.1_43
GCA_009920765	RFZJ01000020.1_44	43	null	null	null	CGC2	RFZJ01000020.1	45864	46073	+	;ID=RFZJ01000020.1_44	NA
GCA_009920765	RFZJ01000020.1_45	44	null	null	null	CGC2	RFZJ01000020.1	46495	47301	+	;ID=RFZJ01000020.1_45	NA
GCA_009920765	RFZJ01000020.1_46	45	STP	null	2	CGC2	RFZJ01000020.1	47398	48027	+	DB=STP|TPR_1;ID=RFZJ01000020.1_46	DB=STP|TPR_1;ID=RFZJ01000020.1_46
GCA_009920765	RFZJ01000196.1_1	0	CAZyme	0	null	CGC1	RFZJ01000196.1	2	1789	+	DB=GH33|CBM6;ID=RFZJ01000196.1_1	DB=GH33|CBM6;ID=RFZJ01000196.1_1
GCA_009920765	RFZJ01000196.1_2	1	TF	null	0	CGC1	RFZJ01000196.1	2742	3089	-	DB=DBD-Pfam|HTH_5,DBD-SUPERFAMILY|0043669;ID=RFZJ01000196.1_2	DB=DBD-Pfam|HTH_5,DBD-SUPERFAMILY|0043669;ID=RFZJ01000196.1_2
GCA_009920765	RFZJ01000003.1_10	9	STP	2	5	CGC1	RFZJ01000003.1	7941	9347	-	DB=STP|Pyr_redox_2;ID=RFZJ01000003.1_10	DB=STP|Pyr_redox_2;ID=RFZJ01000003.1_10
GCA_009920765	RFZJ01000003.1_11	10	null	null	null	CGC1	RFZJ01000003.1	9410	10591	-	;ID=RFZJ01000003.1_11	NA
GCA_009920765	RFZJ01000003.1_12	11	null	null	null	CGC1	RFZJ01000003.1	10643	13456	-	;ID=RFZJ01000003.1_12	NA
GCA_009920765	RFZJ01000003.1_13	12	STP	2	2	CGC1	RFZJ01000003.1	13621	15354	-	DB=STP|FHA,STP|GAF,STP|HisKA,STP|HATPase_c;ID=RFZJ01000003.1_13	DB=STP|FHA,STP|GAF,STP|HisKA,STP|HATPase_c;ID=RFZJ01000003.1_13
GCA_009920765	RFZJ01000003.1_14	13	null	null	null	CGC1	RFZJ01000003.1	15406	16068	-	;ID=RFZJ01000003.1_14	NA
GCA_009920765	RFZJ01000003.1_15	14	null	null	null	CGC1	RFZJ01000003.1	16774	18114	+	;ID=RFZJ01000003.1_15	NA
GCA_009920765	RFZJ01000003.1_16	15	CAZyme	1	2	CGC1	RFZJ01000003.1	18115	20355	-	DB=GT41;ID=RFZJ01000003.1_16	DB=GT41;ID=RFZJ01000003.1_16
GCA_009920765	RFZJ01000003.1_17	16	null	null	null	CGC1	RFZJ01000003.1	20482	21561	+	;ID=RFZJ01000003.1_17	NA
GCA_009920765	RFZJ01000003.1_18	17	CAZyme	3	1	CGC1	RFZJ01000003.1	21567	23171	-	DB=GH57;ID=RFZJ01000003.1_18	DB=GH57;ID=RFZJ01000003.1_18
GCA_009920765	RFZJ01000003.1_82	81	STP	2	7	CGC2	RFZJ01000003.1	106085	106807	+	DB=STP|FHA;ID=RFZJ01000003.1_82	DB=STP|FHA;ID=RFZJ01000003.1_82
GCA_009920765	RFZJ01000003.1_83	82	null	null	null	CGC2	RFZJ01000003.1	106916	110407	+	;ID=RFZJ01000003.1_83	NA
GCA_009920765	RFZJ01000003.1_84	83	null	null	null	CGC2	RFZJ01000003.1	110394	110924	-	;ID=RFZJ01000003.1_84	NA
GCA_009920765	RFZJ01000003.1_85	84	CAZyme	null	2	CGC2	RFZJ01000003.1	110921	111655	-	DB=GT2|GT2_Glycos_transf_2;ID=RFZJ01000003.1_85	DB=GT2|GT2_Glycos_transf_2;ID=RFZJ01000003.1_85
GCA_009920765	RFZJ01000024.1_8	7	TC	1	null	CGC1	RFZJ01000024.1	9636	11774	+	DB=gnl|TC-DB|A0ZUB1|3.A.1.122.12;ID=RFZJ01000024.1_8	DB=gnl|TC-DB|A0ZUB1|3.A.1.122.12;ID=RFZJ01000024.1_8
GCA_009920765	RFZJ01000024.1_9	8	null	null	null	CGC1	RFZJ01000024.1	11934	13214	+	;ID=RFZJ01000024.1_9	NA
GCA_009920765	RFZJ01000024.1_10	9	TC	1	1	CGC1	RFZJ01000024.1	13222	15441	+	DB=gnl|TC-DB|E8QX74|1.B.14.17.3;ID=RFZJ01000024.1_10	DB=gnl|TC-DB|E8QX74|1.B.14.17.3;ID=RFZJ01000024.1_10
GCA_009920765	RFZJ01000024.1_11	10	null	null	null	CGC1	RFZJ01000024.1	15462	16931	+	;ID=RFZJ01000024.1_11	NA
GCA_009920765	RFZJ01000024.1_12	11	CAZyme	0	1	CGC1	RFZJ01000024.1	16975	18522	+	DB=GH165;ID=RFZJ01000024.1_12	DB=GH165;ID=RFZJ01000024.1_12
GCA_009920765	RFZJ01000024.1_13	12	TC	12	0	CGC1	RFZJ01000024.1	18607	21669	+	DB=gnl|TC-DB|E8QX74|1.B.14.17.3;ID=RFZJ01000024.1_13	DB=gnl|TC-DB|E8QX74|1.B.14.17.3;ID=RFZJ01000024.1_13
GCA_009920765	RFZJ01000025.1_8	7	TC	1	5	CGC1	RFZJ01000025.1	13992	16514	+	DB=gnl|TC-DB|C6VV84|1.B.14.17.1;ID=RFZJ01000025.1_8	DB=gnl|TC-DB|C6VV84|1.B.14.17.1;ID=RFZJ01000025.1_8
GCA_009920765	RFZJ01000025.1_9	8	null	null	null	CGC1	RFZJ01000025.1	16519	17952	+	;ID=RFZJ01000025.1_9	NA
GCA_009920765	RFZJ01000025.1_10	9	CAZyme	3	1	CGC1	RFZJ01000025.1	17994	18779	+	DB=CE0|CE1;ID=RFZJ01000025.1_10	DB=CE0|CE1;ID=RFZJ01000025.1_10
GCA_009920765	RFZJ01000025.1_22	21	CAZyme	0	7	CGC2	RFZJ01000025.1	36372	38063	-	DB=CBM67;ID=RFZJ01000025.1_22	DB=CBM67;ID=RFZJ01000025.1_22
GCA_009920765	RFZJ01000025.1_23	22	CAZyme	0	0	CGC2	RFZJ01000025.1	38056	39429	-	DB=CBM67;ID=RFZJ01000025.1_23	DB=CBM67;ID=RFZJ01000025.1_23
GCA_009920765	RFZJ01000025.1_24	23	STP	null	0	CGC2	RFZJ01000025.1	39655	40884	+	DB=STP|Response_reg,STP|SpoIIE;ID=RFZJ01000025.1_24	DB=STP|Response_reg,STP|SpoIIE;ID=RFZJ01000025.1_24
GCA_009920765	RFZJ01000026.1_24	23	STP	2	6	CGC1	RFZJ01000026.1	23542	23949	+	DB=STP|Response_reg;ID=RFZJ01000026.1_24	DB=STP|Response_reg;ID=RFZJ01000026.1_24
GCA_009920765	RFZJ01000026.1_25	24	null	null	null	CGC1	RFZJ01000026.1	24001	24288	+	;ID=RFZJ01000026.1_25	NA
GCA_009920765	RFZJ01000026.1_26	25	null	null	null	CGC1	RFZJ01000026.1	24425	25552	+	;ID=RFZJ01000026.1_26	NA
GCA_009920765	RFZJ01000026.1_27	26	TC	1	2	CGC1	RFZJ01000026.1	25533	26960	+	DB=gnl|TC-DB|Q025X6|2.A.113.1.5;ID=RFZJ01000026.1_27	DB=gnl|TC-DB|Q025X6|2.A.113.1.5;ID=RFZJ01000026.1_27
GCA_009920765	RFZJ01000026.1_28	27	null	null	null	CGC1	RFZJ01000026.1	27024	27269	-	;ID=RFZJ01000026.1_28	NA
GCA_009920765	RFZJ01000026.1_29	28	TF	2	1	CGC1	RFZJ01000026.1	27724	28290	+	DB=DBD-Pfam|GerE,DBD-SUPERFAMILY|0039939;ID=RFZJ01000026.1_29	DB=DBD-Pfam|GerE,DBD-SUPERFAMILY|0039939;ID=RFZJ01000026.1_29
GCA_009920765	RFZJ01000026.1_30	29	null	null	null	CGC1	RFZJ01000026.1	28291	28902	+	;ID=RFZJ01000026.1_30	NA
GCA_009920765	RFZJ01000026.1_31	30	null	null	null	CGC1	RFZJ01000026.1	28906	29913	-	;ID=RFZJ01000026.1_31	NA
GCA_009920765	RFZJ01000026.1_32	31	CAZyme	0	2	CGC1	RFZJ01000026.1	29966	32140	-	DB=GH57;ID=RFZJ01000026.1_32	DB=GH57;ID=RFZJ01000026.1_32
GCA_009920765	RFZJ01000026.1_33	32	CAZyme	null	0	CGC1	RFZJ01000026.1	32169	33689	-	DB=GT5;ID=RFZJ01000026.1_33	DB=GT5;ID=RFZJ01000026.1_33
GCA_009920765	RFZJ01000029.1_9	8	TC	0	3	CGC1	RFZJ01000029.1	10381	12021	-	DB=gnl|TC-DB|P0AFF0|3.D.1.1.1;ID=RFZJ01000029.1_9	DB=gnl|TC-DB|P0AFF0|3.D.1.1.1;ID=RFZJ01000029.1_9
GCA_009920765	RFZJ01000029.1_10	9	TC	0	0	CGC1	RFZJ01000029.1	12059	13804	-	DB=gnl|TC-DB|Q746T8|3.D.1.5.1;ID=RFZJ01000029.1_10	DB=gnl|TC-DB|Q746T8|3.D.1.5.1;ID=RFZJ01000029.1_10
GCA_009920765	RFZJ01000029.1_11	10	TC	0	0	CGC1	RFZJ01000029.1	13811	15823	-	DB=gnl|TC-DB|Q9P9F5|3.D.9.1.1;ID=RFZJ01000029.1_11	DB=gnl|TC-DB|Q9P9F5|3.D.9.1.1;ID=RFZJ01000029.1_11
GCA_009920765	RFZJ01000029.1_12	11	TC	1	0	CGC1	RFZJ01000029.1	15816	16241	-	DB=gnl|TC-DB|P29923|3.D.1.2.1;ID=RFZJ01000029.1_12	DB=gnl|TC-DB|P29923|3.D.1.2.1;ID=RFZJ01000029.1_12
GCA_009920765	RFZJ01000029.1_13	12	null	null	null	CGC1	RFZJ01000029.1	16244	17299	-	;ID=RFZJ01000029.1_13	NA
GCA_009920765	RFZJ01000029.1_14	13	TC	0	1	CGC1	RFZJ01000029.1	17350	17946	-	DB=gnl|TC-DB|Q746T4|3.D.1.5.1;ID=RFZJ01000029.1_14	DB=gnl|TC-DB|Q746T4|3.D.1.5.1;ID=RFZJ01000029.1_14
GCA_009920765	RFZJ01000029.1_15	14	TC	0	0	CGC1	RFZJ01000029.1	17968	19335	-	DB=gnl|TC-DB|Q746T2|3.D.1.5.1;ID=RFZJ01000029.1_15	DB=gnl|TC-DB|Q746T2|3.D.1.5.1;ID=RFZJ01000029.1_15
GCA_009920765	RFZJ01000029.1_16	15	TC	0	0	CGC1	RFZJ01000029.1	19364	21007	-	DB=gnl|TC-DB|Q6UKY6|3.D.1.6.4;ID=RFZJ01000029.1_16	DB=gnl|TC-DB|Q6UKY6|3.D.1.6.4;ID=RFZJ01000029.1_16
GCA_009920765	RFZJ01000029.1_17	16	TC	0	0	CGC1	RFZJ01000029.1	21036	22373	-	DB=gnl|TC-DB|Q56222|3.D.1.3.1;ID=RFZJ01000029.1_17	DB=gnl|TC-DB|Q56222|3.D.1.3.1;ID=RFZJ01000029.1_17
GCA_009920765	RFZJ01000029.1_18	17	TC	0	0	CGC1	RFZJ01000029.1	22405	22884	-	DB=gnl|TC-DB|Q6V9B3|3.D.1.6.4;ID=RFZJ01000029.1_18	DB=gnl|TC-DB|Q6V9B3|3.D.1.6.4;ID=RFZJ01000029.1_18
GCA_009920765	RFZJ01000029.1_19	18	TC	0	0	CGC1	RFZJ01000029.1	22881	24104	-	DB=gnl|TC-DB|Q74GA5|3.D.1.5.1;ID=RFZJ01000029.1_19	DB=gnl|TC-DB|Q74GA5|3.D.1.5.1;ID=RFZJ01000029.1_19
GCA_009920765	RFZJ01000029.1_20	19	TC	0	0	CGC1	RFZJ01000029.1	24122	24625	-	DB=gnl|TC-DB|Q74GA6|3.D.1.5.1;ID=RFZJ01000029.1_20	DB=gnl|TC-DB|Q74GA6|3.D.1.5.1;ID=RFZJ01000029.1_20
GCA_009920765	RFZJ01000029.1_21	20	TC	0	0	CGC1	RFZJ01000029.1	24644	25231	-	DB=gnl|TC-DB|Q74GA7|3.D.1.5.1;ID=RFZJ01000029.1_21	DB=gnl|TC-DB|Q74GA7|3.D.1.5.1;ID=RFZJ01000029.1_21
GCA_009920765	RFZJ01000029.1_22	21	TC	2	0	CGC1	RFZJ01000029.1	25222	25614	-	DB=gnl|TC-DB|P56751|3.D.1.8.1;ID=RFZJ01000029.1_22	DB=gnl|TC-DB|P56751|3.D.1.8.1;ID=RFZJ01000029.1_22
GCA_009920765	RFZJ01000029.1_23	22	null	null	null	CGC1	RFZJ01000029.1	25756	26685	-	;ID=RFZJ01000029.1_23	NA
GCA_009920765	RFZJ01000029.1_24	23	null	null	null	CGC1	RFZJ01000029.1	26950	27846	+	;ID=RFZJ01000029.1_24	NA
GCA_009920765	RFZJ01000029.1_25	24	STP	2	2	CGC1	RFZJ01000029.1	27849	28988	+	DB=STP|Aminotran_1_2;ID=RFZJ01000029.1_25	DB=STP|Aminotran_1_2;ID=RFZJ01000029.1_25
GCA_009920765	RFZJ01000029.1_26	25	null	null	null	CGC1	RFZJ01000029.1	28985	30112	-	;ID=RFZJ01000029.1_26	NA
GCA_009920765	RFZJ01000029.1_27	26	null	null	null	CGC1	RFZJ01000029.1	30160	31851	-	;ID=RFZJ01000029.1_27	NA
GCA_009920765	RFZJ01000029.1_28	27	STP	1	2	CGC1	RFZJ01000029.1	31991	32353	+	DB=STP|Response_reg;ID=RFZJ01000029.1_28	DB=STP|Response_reg;ID=RFZJ01000029.1_28
GCA_009920765	RFZJ01000029.1_29	28	null	null	null	CGC1	RFZJ01000029.1	32364	33854	-	;ID=RFZJ01000029.1_29	NA
GCA_009920765	RFZJ01000029.1_30	29	TC	0	1	CGC1	RFZJ01000029.1	33869	35278	-	DB=gnl|TC-DB|P40290|3.A.6.1.1;ID=RFZJ01000029.1_30	DB=gnl|TC-DB|P40290|3.A.6.1.1;ID=RFZJ01000029.1_30
GCA_009920765	RFZJ01000029.1_31	30	CAZyme	1	0	CGC1	RFZJ01000029.1	35587	37641	+	DB=GH13|GH77|CBM48|GH13_11;ID=RFZJ01000029.1_31	DB=GH13|GH77|CBM48|GH13_11;ID=RFZJ01000029.1_31
GCA_009920765	RFZJ01000029.1_32	31	null	null	null	CGC1	RFZJ01000029.1	37657	38058	-	;ID=RFZJ01000029.1_32	NA
GCA_009920765	RFZJ01000029.1_33	32	TC	0	1	CGC1	RFZJ01000029.1	38062	39516	-	DB=gnl|TC-DB|P50002|3.A.2.1.5;ID=RFZJ01000029.1_33	DB=gnl|TC-DB|P50002|3.A.2.1.5;ID=RFZJ01000029.1_33
GCA_009920765	RFZJ01000029.1_34	33	TC	0	0	CGC1	RFZJ01000029.1	39570	40451	-	DB=gnl|TC-DB|P0ABA6|3.A.2.1.1;ID=RFZJ01000029.1_34	DB=gnl|TC-DB|P0ABA6|3.A.2.1.1;ID=RFZJ01000029.1_34
GCA_009920765	RFZJ01000029.1_35	34	TC	0	0	CGC1	RFZJ01000029.1	40475	42157	-	DB=gnl|TC-DB|P50000|3.A.2.1.5;ID=RFZJ01000029.1_35	DB=gnl|TC-DB|P50000|3.A.2.1.5;ID=RFZJ01000029.1_35
GCA_009920765	RFZJ01000029.1_36	35	TC	null	0	CGC1	RFZJ01000029.1	42108	42764	-	DB=gnl|TC-DB|A1B8N7|3.A.2.1.7;ID=RFZJ01000029.1_36	DB=gnl|TC-DB|A1B8N7|3.A.2.1.7;ID=RFZJ01000029.1_36
GCA_009920765	RFZJ01000004.1_9	8	TC	2	null	CGC1	RFZJ01000004.1	8994	9677	-	DB=gnl|TC-DB|P75957|3.A.1.125.1;ID=RFZJ01000004.1_9	DB=gnl|TC-DB|P75957|3.A.1.125.1;ID=RFZJ01000004.1_9
GCA_009920765	RFZJ01000004.1_10	9	null	null	null	CGC1	RFZJ01000004.1	9687	10628	-	;ID=RFZJ01000004.1_10	NA
GCA_009920765	RFZJ01000004.1_11	10	null	null	null	CGC1	RFZJ01000004.1	10625	11044	-	;ID=RFZJ01000004.1_11	NA
GCA_009920765	RFZJ01000004.1_12	11	CAZyme	6	2	CGC1	RFZJ01000004.1	11056	12357	-	DB=GT4;ID=RFZJ01000004.1_12	DB=GT4;ID=RFZJ01000004.1_12
GCA_009920765	RFZJ01000004.1_86	85	CAZyme	1	13	CGC2	RFZJ01000004.1	85871	89728	-	DB=CBM38;ID=RFZJ01000004.1_86	DB=CBM38;ID=RFZJ01000004.1_86
GCA_009920765	RFZJ01000004.1_87	86	null	null	null	CGC2	RFZJ01000004.1	89814	91193	-	;ID=RFZJ01000004.1_87	NA
GCA_009920765	RFZJ01000004.1_88	87	STP	null	1	CGC2	RFZJ01000004.1	91227	93023	-	DB=STP|Guanylate_cyc;ID=RFZJ01000004.1_88	DB=STP|Guanylate_cyc;ID=RFZJ01000004.1_88
GCA_009920765	RFZJ01000033.1_7	6	TC	1	null	CGC1	RFZJ01000033.1	4528	5214	+	DB=gnl|TC-DB|Q8F8H7|2.A.53.3.8;ID=RFZJ01000033.1_7	DB=gnl|TC-DB|Q8F8H7|2.A.53.3.8;ID=RFZJ01000033.1_7
GCA_009920765	RFZJ01000033.1_8	7	null	null	null	CGC1	RFZJ01000033.1	5211	5705	-	;ID=RFZJ01000033.1_8	NA
GCA_009920765	RFZJ01000033.1_9	8	STP	1	1	CGC1	RFZJ01000033.1	5692	6648	-	DB=STP|SBP_bac_10;ID=RFZJ01000033.1_9	DB=STP|SBP_bac_10;ID=RFZJ01000033.1_9
GCA_009920765	RFZJ01000033.1_10	9	null	null	null	CGC1	RFZJ01000033.1	6795	7190	-	;ID=RFZJ01000033.1_10	NA
GCA_009920765	RFZJ01000033.1_11	10	STP	1	1	CGC1	RFZJ01000033.1	7187	8083	-	DB=STP|SBP_bac_10;ID=RFZJ01000033.1_11	DB=STP|SBP_bac_10;ID=RFZJ01000033.1_11
GCA_009920765	RFZJ01000033.1_12	11	null	null	null	CGC1	RFZJ01000033.1	8680	10005	+	;ID=RFZJ01000033.1_12	NA
GCA_009920765	RFZJ01000033.1_13	12	CAZyme	12	1	CGC1	RFZJ01000033.1	10225	13236	+	DB=CBM38;ID=RFZJ01000033.1_13	DB=CBM38;ID=RFZJ01000033.1_13
GCA_009920765	RFZJ01000036.1_13	12	TC	0	7	CGC1	RFZJ01000036.1	15305	16285	+	DB=gnl|TC-DB|A6C196|9.B.102.7.11;ID=RFZJ01000036.1_13	DB=gnl|TC-DB|A6C196|9.B.102.7.11;ID=RFZJ01000036.1_13
GCA_009920765	RFZJ01000036.1_14	13	CAZyme	2	0	CGC1	RFZJ01000036.1	16326	17318	+	DB=GT2|GT2_Glycos_transf_2;ID=RFZJ01000036.1_14	DB=GT2|GT2_Glycos_transf_2;ID=RFZJ01000036.1_14
GCA_009920765	RFZJ01000036.1_15	14	null	null	null	CGC1	RFZJ01000036.1	17510	18853	+	;ID=RFZJ01000036.1_15	NA
GCA_009920765	RFZJ01000036.1_16	15	null	null	null	CGC1	RFZJ01000036.1	18981	21431	+	;ID=RFZJ01000036.1_16	NA
GCA_009920765	RFZJ01000036.1_17	16	TC	3	2	CGC1	RFZJ01000036.1	21452	23878	+	DB=gnl|TC-DB|F0SI03|1.B.14.17.2;ID=RFZJ01000036.1_17	DB=gnl|TC-DB|F0SI03|1.B.14.17.2;ID=RFZJ01000036.1_17
GCA_009920765	RFZJ01000037.1_21	20	CAZyme	2	7	CGC1	RFZJ01000037.1	26745	27494	-	DB=CE14;ID=RFZJ01000037.1_21	DB=CE14;ID=RFZJ01000037.1_21
GCA_009920765	RFZJ01000037.1_22	21	null	null	null	CGC1	RFZJ01000037.1	27516	29708	-	;ID=RFZJ01000037.1_22	NA
GCA_009920765	RFZJ01000037.1_23	22	null	null	null	CGC1	RFZJ01000037.1	29752	31671	-	;ID=RFZJ01000037.1_23	NA
GCA_009920765	RFZJ01000037.1_24	23	TC	1	2	CGC1	RFZJ01000037.1	31724	32626	-	DB=gnl|TC-DB|O30385|3.A.1.132.12;ID=RFZJ01000037.1_24	DB=gnl|TC-DB|O30385|3.A.1.132.12;ID=RFZJ01000037.1_24
GCA_009920765	RFZJ01000037.1_25	24	null	null	null	CGC1	RFZJ01000037.1	32956	33666	-	;ID=RFZJ01000037.1_25	NA
GCA_009920765	RFZJ01000037.1_26	25	CAZyme	null	1	CGC1	RFZJ01000037.1	33828	35966	+	DB=GH77;ID=RFZJ01000037.1_26	DB=GH77;ID=RFZJ01000037.1_26
GCA_009920765	RFZJ01000038.1_15	14	STP	0	5	CGC1	RFZJ01000038.1	19053	19850	-	DB=STP|Sigma70_r2,STP|Sigma70_r4;ID=RFZJ01000038.1_15	DB=STP|Sigma70_r2,STP|Sigma70_r4;ID=RFZJ01000038.1_15
GCA_009920765	RFZJ01000038.1_16	15	TF	0	0	CGC1	RFZJ01000038.1	20051	20956	+	DB=DBD-Pfam|MerR,DBD-SUPERFAMILY|0039468;ID=RFZJ01000038.1_16	DB=DBD-Pfam|MerR,DBD-SUPERFAMILY|0039468;ID=RFZJ01000038.1_16
GCA_009920765	RFZJ01000038.1_17	16	CAZyme	1	0	CGC1	RFZJ01000038.1	21019	24030	+	DB=CBM47;ID=RFZJ01000038.1_17	DB=CBM47;ID=RFZJ01000038.1_17
GCA_009920765	RFZJ01000038.1_18	17	null	null	null	CGC1	RFZJ01000038.1	24048	25439	+	;ID=RFZJ01000038.1_18	NA
GCA_009920765	RFZJ01000038.1_19	18	CAZyme	null	1	CGC1	RFZJ01000038.1	25458	28565	+	DB=CBM47;ID=RFZJ01000038.1_19	DB=CBM47;ID=RFZJ01000038.1_19
GCA_009920765	RFZJ01000005.1_34	33	TC	1	8	CGC1	RFZJ01000005.1	42013	42867	-	DB=gnl|TC-DB|J8ABC0|3.A.1.105.9;ID=RFZJ01000005.1_34	DB=gnl|TC-DB|J8ABC0|3.A.1.105.9;ID=RFZJ01000005.1_34
GCA_009920765	RFZJ01000005.1_35	34	null	null	null	CGC1	RFZJ01000005.1	43075	44682	+	;ID=RFZJ01000005.1_35	NA
GCA_009920765	RFZJ01000005.1_36	35	STP	1	1	CGC1	RFZJ01000005.1	44728	46299	+	DB=STP|Pyr_redox;ID=RFZJ01000005.1_36	DB=STP|Pyr_redox;ID=RFZJ01000005.1_36
GCA_009920765	RFZJ01000005.1_37	36	null	null	null	CGC1	RFZJ01000005.1	46296	47117	+	;ID=RFZJ01000005.1_37	NA
GCA_009920765	RFZJ01000005.1_38	37	CAZyme	5	1	CGC1	RFZJ01000005.1	47114	48241	+	DB=GT2|GT2_Glycos_transf_2;ID=RFZJ01000005.1_38	DB=GT2|GT2_Glycos_transf_2;ID=RFZJ01000005.1_38
GCA_009920765	RFZJ01000041.1_20	19	CAZyme	0	4	CGC1	RFZJ01000041.1	27997	29304	-	DB=GH0;ID=RFZJ01000041.1_20	DB=GH0;ID=RFZJ01000041.1_20
GCA_009920765	RFZJ01000041.1_21	20	TC	null	0	CGC1	RFZJ01000041.1	29370	30425	-	DB=gnl|TC-DB|Q5EGM5|9.A.25.1.1;ID=RFZJ01000041.1_21	DB=gnl|TC-DB|Q5EGM5|9.A.25.1.1;ID=RFZJ01000041.1_21
GCA_009920765	RFZJ01000043.1_6	5	TC	0	null	CGC1	RFZJ01000043.1	15881	17323	+	DB=gnl|TC-DB|Q9F2U9|2.A.3.3.17;ID=RFZJ01000043.1_6	DB=gnl|TC-DB|Q9F2U9|2.A.3.3.17;ID=RFZJ01000043.1_6
GCA_009920765	RFZJ01000043.1_7	6	STP	1	0	CGC1	RFZJ01000043.1	17464	18654	+	DB=STP|SpoIIE;ID=RFZJ01000043.1_7	DB=STP|SpoIIE;ID=RFZJ01000043.1_7
GCA_009920765	RFZJ01000043.1_8	7	null	null	null	CGC1	RFZJ01000043.1	18792	19616	+	;ID=RFZJ01000043.1_8	NA
GCA_009920765	RFZJ01000043.1_9	8	CAZyme	2	1	CGC1	RFZJ01000043.1	19647	20924	+	DB=CE15;ID=RFZJ01000043.1_9	DB=CE15;ID=RFZJ01000043.1_9
GCA_009920765	RFZJ01000043.1_10	9	null	null	null	CGC1	RFZJ01000043.1	20944	21354	-	;ID=RFZJ01000043.1_10	NA
GCA_009920765	RFZJ01000043.1_11	10	null	null	null	CGC1	RFZJ01000043.1	21388	21762	-	;ID=RFZJ01000043.1_11	NA
GCA_009920765	RFZJ01000043.1_12	11	STP	1	2	CGC1	RFZJ01000043.1	21794	22798	-	DB=STP|SBP_bac_10;ID=RFZJ01000043.1_12	DB=STP|SBP_bac_10;ID=RFZJ01000043.1_12
GCA_009920765	RFZJ01000043.1_13	12	null	null	null	CGC1	RFZJ01000043.1	23026	24864	+	;ID=RFZJ01000043.1_13	NA
GCA_009920765	RFZJ01000043.1_14	13	TC	1	1	CGC1	RFZJ01000043.1	24955	26910	+	DB=gnl|TC-DB|G0GA88|1.A.1.5.17;ID=RFZJ01000043.1_14	DB=gnl|TC-DB|G0GA88|1.A.1.5.17;ID=RFZJ01000043.1_14
GCA_009920765	RFZJ01000043.1_15	14	null	null	null	CGC1	RFZJ01000043.1	26972	27805	+	;ID=RFZJ01000043.1_15	NA
GCA_009920765	RFZJ01000043.1_16	15	TC	0	1	CGC1	RFZJ01000043.1	28006	28698	+	DB=gnl|TC-DB|Q8F4Z0|3.D.10.1.2;ID=RFZJ01000043.1_16	DB=gnl|TC-DB|Q8F4Z0|3.D.10.1.2;ID=RFZJ01000043.1_16
GCA_009920765	RFZJ01000043.1_17	16	TC	0	0	CGC1	RFZJ01000043.1	28717	30630	+	DB=gnl|TC-DB|Q8F4Z1|3.D.10.1.2;ID=RFZJ01000043.1_17	DB=gnl|TC-DB|Q8F4Z1|3.D.10.1.2;ID=RFZJ01000043.1_17
GCA_009920765	RFZJ01000043.1_18	17	TC	1	0	CGC1	RFZJ01000043.1	30630	31376	+	DB=gnl|TC-DB|Q8F4Z2|3.D.10.1.2;ID=RFZJ01000043.1_18	DB=gnl|TC-DB|Q8F4Z2|3.D.10.1.2;ID=RFZJ01000043.1_18
GCA_009920765	RFZJ01000043.1_19	18	null	null	null	CGC1	RFZJ01000043.1	31405	32007	-	;ID=RFZJ01000043.1_19	NA
GCA_009920765	RFZJ01000043.1_20	19	TC	null	1	CGC1	RFZJ01000043.1	32072	32473	-	DB=gnl|TC-DB|I3YSC9|1.A.43.1.13;ID=RFZJ01000043.1_20	DB=gnl|TC-DB|I3YSC9|1.A.43.1.13;ID=RFZJ01000043.1_20
GCA_009920765	RFZJ01000044.1_16	15	STP	1	6	CGC1	RFZJ01000044.1	18987	19916	-	DB=STP|SBP_bac_10;ID=RFZJ01000044.1_16	DB=STP|SBP_bac_10;ID=RFZJ01000044.1_16
GCA_009920765	RFZJ01000044.1_17	16	null	null	null	CGC1	RFZJ01000044.1	19975	21432	-	;ID=RFZJ01000044.1_17	NA
GCA_009920765	RFZJ01000044.1_18	17	CAZyme	1	1	CGC1	RFZJ01000044.1	21460	24606	-	DB=CBM32|CBM47;ID=RFZJ01000044.1_18	DB=CBM32|CBM47;ID=RFZJ01000044.1_18
GCA_009920765	RFZJ01000044.1_19	18	null	null	null	CGC1	RFZJ01000044.1	24770	26140	-	;ID=RFZJ01000044.1_19	NA
GCA_009920765	RFZJ01000044.1_20	19	TC	4	1	CGC1	RFZJ01000044.1	26345	27721	+	DB=gnl|TC-DB|P43676|2.A.20.1.2;ID=RFZJ01000044.1_20	DB=gnl|TC-DB|P43676|2.A.20.1.2;ID=RFZJ01000044.1_20
GCA_009920765	RFZJ01000048.1_3	2	CAZyme	0	null	CGC1	RFZJ01000048.1	2164	3378	-	DB=GT4;ID=RFZJ01000048.1_3	DB=GT4;ID=RFZJ01000048.1_3
GCA_009920765	RFZJ01000048.1_4	3	STP	0	0	CGC1	RFZJ01000048.1	3469	4503	+	DB=STP|SBP_bac_10;ID=RFZJ01000048.1_4	DB=STP|SBP_bac_10;ID=RFZJ01000048.1_4
GCA_009920765	RFZJ01000048.1_5	4	STP	0	0	CGC1	RFZJ01000048.1	4500	5999	-	DB=STP|HisKA,STP|HATPase_c;ID=RFZJ01000048.1_5	DB=STP|HisKA,STP|HATPase_c;ID=RFZJ01000048.1_5
GCA_009920765	RFZJ01000048.1_6	5	TF	8	0	CGC1	RFZJ01000048.1	5971	6624	-	DB=DBD-Pfam|Trans_reg_C;ID=RFZJ01000048.1_6	DB=DBD-Pfam|Trans_reg_C;ID=RFZJ01000048.1_6
GCA_009920765	RFZJ01000052.1_9	8	TC	2	null	CGC1	RFZJ01000052.1	7904	10054	+	DB=gnl|TC-DB|P39196|2.A.1.42.1;ID=RFZJ01000052.1_9	DB=gnl|TC-DB|P39196|2.A.1.42.1;ID=RFZJ01000052.1_9
GCA_009920765	RFZJ01000052.1_10	9	null	null	null	CGC1	RFZJ01000052.1	10029	11372	-	;ID=RFZJ01000052.1_10	NA
GCA_009920765	RFZJ01000052.1_11	10	null	null	null	CGC1	RFZJ01000052.1	11390	12760	-	;ID=RFZJ01000052.1_11	NA
GCA_009920765	RFZJ01000052.1_12	11	TC	0	2	CGC1	RFZJ01000052.1	12772	13494	-	DB=gnl|TC-DB|P75957|3.A.1.125.1;ID=RFZJ01000052.1_12	DB=gnl|TC-DB|P75957|3.A.1.125.1;ID=RFZJ01000052.1_12
GCA_009920765	RFZJ01000052.1_13	12	TC	0	0	CGC1	RFZJ01000052.1	13516	14760	-	DB=gnl|TC-DB|Q4VWD0|3.A.1.105.4;ID=RFZJ01000052.1_13	DB=gnl|TC-DB|Q4VWD0|3.A.1.105.4;ID=RFZJ01000052.1_13
GCA_009920765	RFZJ01000052.1_14	13	STP	0	0	CGC1	RFZJ01000052.1	14763	15431	-	DB=STP|TetR_N;ID=RFZJ01000052.1_14	DB=STP|TetR_N;ID=RFZJ01000052.1_14
GCA_009920765	RFZJ01000052.1_15	14	STP	0	0	CGC1	RFZJ01000052.1	15531	17717	-	DB=STP|Pkinase,STP|SpoIIE;ID=RFZJ01000052.1_15	DB=STP|Pkinase,STP|SpoIIE;ID=RFZJ01000052.1_15
GCA_009920765	RFZJ01000052.1_16	15	TC	0	0	CGC1	RFZJ01000052.1	17763	19244	-	DB=gnl|TC-DB|P06493|1.I.1.1.3;ID=RFZJ01000052.1_16	DB=gnl|TC-DB|P06493|1.I.1.1.3;ID=RFZJ01000052.1_16
GCA_009920765	RFZJ01000052.1_17	16	STP	1	0	CGC1	RFZJ01000052.1	19285	20202	-	DB=STP|FHA;ID=RFZJ01000052.1_17	DB=STP|FHA;ID=RFZJ01000052.1_17
GCA_009920765	RFZJ01000052.1_18	17	null	null	null	CGC1	RFZJ01000052.1	20217	22886	-	;ID=RFZJ01000052.1_18	NA
GCA_009920765	RFZJ01000052.1_19	18	STP	0	1	CGC1	RFZJ01000052.1	22990	23724	-	DB=STP|FHA;ID=RFZJ01000052.1_19	DB=STP|FHA;ID=RFZJ01000052.1_19
GCA_009920765	RFZJ01000052.1_20	19	TC	0	0	CGC1	RFZJ01000052.1	23818	25104	-	DB=gnl|TC-DB|P76481|1.A.13.2.3;ID=RFZJ01000052.1_20	DB=gnl|TC-DB|P76481|1.A.13.2.3;ID=RFZJ01000052.1_20
GCA_009920765	RFZJ01000052.1_21	20	CAZyme	0	0	CGC1	RFZJ01000052.1	25592	26734	-	DB=CE9;ID=RFZJ01000052.1_21	DB=CE9;ID=RFZJ01000052.1_21
GCA_009920765	RFZJ01000052.1_22	21	TC	null	0	CGC1	RFZJ01000052.1	26731	28281	-	DB=gnl|TC-DB|D8HIS0|9.B.106.2.2;ID=RFZJ01000052.1_22	DB=gnl|TC-DB|D8HIS0|9.B.106.2.2;ID=RFZJ01000052.1_22
GCA_009920765	RFZJ01000053.1_8	7	CAZyme	1	5	CGC1	RFZJ01000053.1	9576	12323	-	DB=GH0;ID=RFZJ01000053.1_8	DB=GH0;ID=RFZJ01000053.1_8
GCA_009920765	RFZJ01000053.1_9	8	null	null	null	CGC1	RFZJ01000053.1	12796	13473	+	;ID=RFZJ01000053.1_9	NA
GCA_009920765	RFZJ01000053.1_10	9	STP	2	1	CGC1	RFZJ01000053.1	13573	14226	+	DB=STP|Pribosyltran;ID=RFZJ01000053.1_10	DB=STP|Pribosyltran;ID=RFZJ01000053.1_10
GCA_009920765	RFZJ01000053.1_11	10	null	null	null	CGC1	RFZJ01000053.1	14235	15086	-	;ID=RFZJ01000053.1_11	NA
GCA_009920765	RFZJ01000053.1_12	11	null	null	null	CGC1	RFZJ01000053.1	15207	17207	+	;ID=RFZJ01000053.1_12	NA
GCA_009920765	RFZJ01000053.1_13	12	TC	2	2	CGC1	RFZJ01000053.1	17216	19057	-	DB=gnl|TC-DB|P23894|9.B.1.1.6;ID=RFZJ01000053.1_13	DB=gnl|TC-DB|P23894|9.B.1.1.6;ID=RFZJ01000053.1_13
GCA_009920765	RFZJ01000053.1_14	13	null	null	null	CGC1	RFZJ01000053.1	19077	19685	-	;ID=RFZJ01000053.1_14	NA
GCA_009920765	RFZJ01000053.1_15	14	null	null	null	CGC1	RFZJ01000053.1	19864	20475	+	;ID=RFZJ01000053.1_15	NA
GCA_009920765	RFZJ01000053.1_16	15	CAZyme	0	2	CGC1	RFZJ01000053.1	20630	24259	+	DB=CBM2|GH5_1|CBM16|GH5|CBM3|GH18;ID=RFZJ01000053.1_16	DB=CBM2|GH5_1|CBM16|GH5|CBM3|GH18;ID=RFZJ01000053.1_16
GCA_009920765	RFZJ01000053.1_17	16	TF	2	0	CGC1	RFZJ01000053.1	24335	24796	-	DB=DBD-SUPERFAMILY|0042628;ID=RFZJ01000053.1_17	DB=DBD-SUPERFAMILY|0042628;ID=RFZJ01000053.1_17
GCA_009920765	RFZJ01000053.1_18	17	null	null	null	CGC1	RFZJ01000053.1	24821	25702	+	;ID=RFZJ01000053.1_18	NA
GCA_009920765	RFZJ01000053.1_19	18	null	null	null	CGC1	RFZJ01000053.1	25692	26090	+	;ID=RFZJ01000053.1_19	NA
GCA_009920765	RFZJ01000053.1_20	19	CAZyme	0	2	CGC1	RFZJ01000053.1	26112	27173	-	DB=GH33;ID=RFZJ01000053.1_20	DB=GH33;ID=RFZJ01000053.1_20
GCA_009920765	RFZJ01000053.1_21	20	STP	null	0	CGC1	RFZJ01000053.1	27411	28433	+	DB=STP|SBP_bac_10;ID=RFZJ01000053.1_21	DB=STP|SBP_bac_10;ID=RFZJ01000053.1_21
GCA_009920765	RFZJ01000056.1_14	13	TC	0	11	CGC1	RFZJ01000056.1	14893	15636	-	DB=gnl|TC-DB|P10346|3.A.1.3.2;ID=RFZJ01000056.1_14	DB=gnl|TC-DB|P10346|3.A.1.3.2;ID=RFZJ01000056.1_14
GCA_009920765	RFZJ01000056.1_15	14	TC	1	0	CGC1	RFZJ01000056.1	15639	17072	-	DB=gnl|TC-DB|Q8YSA2|3.A.1.3.17;ID=RFZJ01000056.1_15	DB=gnl|TC-DB|Q8YSA2|3.A.1.3.17;ID=RFZJ01000056.1_15
GCA_009920765	RFZJ01000056.1_16	15	null	null	null	CGC1	RFZJ01000056.1	17145	17825	-	;ID=RFZJ01000056.1_16	NA
GCA_009920765	RFZJ01000056.1_17	16	CAZyme	0	1	CGC1	RFZJ01000056.1	18010	19932	+	DB=GH13|GH13_9|CBM48;ID=RFZJ01000056.1_17	DB=GH13|GH13_9|CBM48;ID=RFZJ01000056.1_17
GCA_009920765	RFZJ01000056.1_18	17	TC	5	0	CGC1	RFZJ01000056.1	19940	21166	-	DB=gnl|TC-DB|M5BEH1|9.B.106.3.1;ID=RFZJ01000056.1_18	DB=gnl|TC-DB|M5BEH1|9.B.106.3.1;ID=RFZJ01000056.1_18
GCA_009920765	RFZJ01000058.1_11	10	CAZyme	1	7	CGC1	RFZJ01000058.1	16150	18702	-	DB=GH163|GH0;ID=RFZJ01000058.1_11	DB=GH163|GH0;ID=RFZJ01000058.1_11
GCA_009920765	RFZJ01000058.1_12	11	null	null	null	CGC1	RFZJ01000058.1	18699	19637	-	;ID=RFZJ01000058.1_12	NA
GCA_009920765	RFZJ01000058.1_13	12	TC	3	1	CGC1	RFZJ01000058.1	19657	20967	-	DB=gnl|TC-DB|P39398|2.A.1.14.33;ID=RFZJ01000058.1_13	DB=gnl|TC-DB|P39398|2.A.1.14.33;ID=RFZJ01000058.1_13
GCA_009920765	RFZJ01000058.1_17	16	TC	1	3	CGC2	RFZJ01000058.1	22302	23561	-	DB=gnl|TC-DB|Q848I3|2.A.23.1.10;ID=RFZJ01000058.1_17	DB=gnl|TC-DB|Q848I3|2.A.23.1.10;ID=RFZJ01000058.1_17
GCA_009920765	RFZJ01000058.1_18	17	null	null	null	CGC2	RFZJ01000058.1	23674	24786	-	;ID=RFZJ01000058.1_18	NA
GCA_009920765	RFZJ01000058.1_19	18	TC	0	1	CGC2	RFZJ01000058.1	24818	27052	-	DB=gnl|TC-DB|Q6MNW4|8.A.59.2.2;ID=RFZJ01000058.1_19	DB=gnl|TC-DB|Q6MNW4|8.A.59.2.2;ID=RFZJ01000058.1_19
GCA_009920765	RFZJ01000058.1_20	19	CAZyme	null	0	CGC2	RFZJ01000058.1	27224	28441	+	DB=GH33;ID=RFZJ01000058.1_20	DB=GH33;ID=RFZJ01000058.1_20
GCA_009920765	RFZJ01000059.1_1	0	CAZyme	0	null	CGC1	RFZJ01000059.1	2	1801	+	DB=GT2|GT4|GT2_Glycos_transf_2;ID=RFZJ01000059.1_1	DB=GT2|GT4|GT2_Glycos_transf_2;ID=RFZJ01000059.1_1
GCA_009920765	RFZJ01000059.1_2	1	CAZyme	0	0	CGC1	RFZJ01000059.1	1803	3422	-	DB=GT0|GT4;ID=RFZJ01000059.1_2	DB=GT0|GT4;ID=RFZJ01000059.1_2
GCA_009920765	RFZJ01000059.1_3	2	TC	null	0	CGC1	RFZJ01000059.1	3565	5196	-	DB=gnl|TC-DB|Q7UTK7|1.B.5.1.3;ID=RFZJ01000059.1_3	DB=gnl|TC-DB|Q7UTK7|1.B.5.1.3;ID=RFZJ01000059.1_3
GCA_009920765	RFZJ01000007.1_32	31	CAZyme	1	16	CGC1	RFZJ01000007.1	44550	47111	+	DB=GT35;ID=RFZJ01000007.1_32	DB=GT35;ID=RFZJ01000007.1_32
GCA_009920765	RFZJ01000007.1_33	32	null	null	null	CGC1	RFZJ01000007.1	47113	47883	-	;ID=RFZJ01000007.1_33	NA
GCA_009920765	RFZJ01000007.1_34	33	TC	0	1	CGC1	RFZJ01000007.1	47922	48926	-	DB=gnl|TC-DB|Q2SDB1|3.A.1.132.4;ID=RFZJ01000007.1_34	DB=gnl|TC-DB|Q2SDB1|3.A.1.132.4;ID=RFZJ01000007.1_34
GCA_009920765	RFZJ01000007.1_35	34	STP	12	0	CGC1	RFZJ01000007.1	49201	50067	+	DB=STP|CbiA;ID=RFZJ01000007.1_35	DB=STP|CbiA;ID=RFZJ01000007.1_35
GCA_009920765	RFZJ01000064.1_3	2	TC	0	null	CGC1	RFZJ01000064.1	1316	3274	-	DB=gnl|TC-DB|G4NXA5|1.A.33.1.4;ID=RFZJ01000064.1_3	DB=gnl|TC-DB|G4NXA5|1.A.33.1.4;ID=RFZJ01000064.1_3
GCA_009920765	RFZJ01000064.1_4	3	STP	1	0	CGC1	RFZJ01000064.1	3721	4938	+	DB=STP|ACT;ID=RFZJ01000064.1_4	DB=STP|ACT;ID=RFZJ01000064.1_4
GCA_009920765	RFZJ01000064.1_5	4	null	null	null	CGC1	RFZJ01000064.1	5097	5852	+	;ID=RFZJ01000064.1_5	NA
GCA_009920765	RFZJ01000064.1_6	5	STP	2	1	CGC1	RFZJ01000064.1	5854	7410	-	DB=STP|HEAT_PBS;ID=RFZJ01000064.1_6	DB=STP|HEAT_PBS;ID=RFZJ01000064.1_6
GCA_009920765	RFZJ01000064.1_7	6	null	null	null	CGC1	RFZJ01000064.1	7523	8890	-	;ID=RFZJ01000064.1_7	NA
GCA_009920765	RFZJ01000064.1_8	7	null	null	null	CGC1	RFZJ01000064.1	8922	9164	-	;ID=RFZJ01000064.1_8	NA
GCA_009920765	RFZJ01000064.1_9	8	TC	2	2	CGC1	RFZJ01000064.1	9263	10513	-	DB=gnl|TC-DB|O34691|2.A.1.82.4;ID=RFZJ01000064.1_9	DB=gnl|TC-DB|O34691|2.A.1.82.4;ID=RFZJ01000064.1_9
GCA_009920765	RFZJ01000064.1_10	9	null	null	null	CGC1	RFZJ01000064.1	10510	11394	-	;ID=RFZJ01000064.1_10	NA
GCA_009920765	RFZJ01000064.1_11	10	null	null	null	CGC1	RFZJ01000064.1	11599	13113	+	;ID=RFZJ01000064.1_11	NA
GCA_009920765	RFZJ01000064.1_12	11	STP	0	2	CGC1	RFZJ01000064.1	13083	15287	-	DB=STP|FHA;ID=RFZJ01000064.1_12	DB=STP|FHA;ID=RFZJ01000064.1_12
GCA_009920765	RFZJ01000064.1_13	12	CAZyme	2	0	CGC1	RFZJ01000064.1	15505	20439	-	DB=CBM47;ID=RFZJ01000064.1_13	DB=CBM47;ID=RFZJ01000064.1_13
GCA_009920765	RFZJ01000064.1_14	13	null	null	null	CGC1	RFZJ01000064.1	20634	20972	-	;ID=RFZJ01000064.1_14	NA
GCA_009920765	RFZJ01000064.1_15	14	null	null	null	CGC1	RFZJ01000064.1	21060	21740	-	;ID=RFZJ01000064.1_15	NA
GCA_009920765	RFZJ01000064.1_16	15	STP	2	2	CGC1	RFZJ01000064.1	21973	22440	+	DB=STP|CBS,STP|CBS;ID=RFZJ01000064.1_16	DB=STP|CBS,STP|CBS;ID=RFZJ01000064.1_16
GCA_009920765	RFZJ01000064.1_17	16	null	null	null	CGC1	RFZJ01000064.1	22484	24385	+	;ID=RFZJ01000064.1_17	NA
GCA_009920765	RFZJ01000064.1_18	17	null	null	null	CGC1	RFZJ01000064.1	24385	25377	+	;ID=RFZJ01000064.1_18	NA
GCA_009920765	RFZJ01000064.1_19	18	STP	null	2	CGC1	RFZJ01000064.1	25381	25701	+	DB=STP|CBS;ID=RFZJ01000064.1_19	DB=STP|CBS;ID=RFZJ01000064.1_19
GCA_009920765	RFZJ01000008.1_27	26	STP	2	8	CGC1	RFZJ01000008.1	31940	32881	+	DB=STP|SBP_bac_10;ID=RFZJ01000008.1_27	DB=STP|SBP_bac_10;ID=RFZJ01000008.1_27
GCA_009920765	RFZJ01000008.1_28	27	null	null	null	CGC1	RFZJ01000008.1	32904	33308	+	;ID=RFZJ01000008.1_28	NA
GCA_009920765	RFZJ01000008.1_29	28	null	null	null	CGC1	RFZJ01000008.1	33341	34831	-	;ID=RFZJ01000008.1_29	NA
GCA_009920765	RFZJ01000008.1_30	29	CAZyme	8	2	CGC1	RFZJ01000008.1	34834	35973	-	DB=GH29;ID=RFZJ01000008.1_30	DB=GH29;ID=RFZJ01000008.1_30
GCA_009920765	RFZJ01000008.1_43	42	TC	1	3	CGC2	RFZJ01000008.1	50646	51986	-	DB=gnl|TC-DB|P70786|2.A.1.14.3;ID=RFZJ01000008.1_43	DB=gnl|TC-DB|P70786|2.A.1.14.3;ID=RFZJ01000008.1_43
GCA_009920765	RFZJ01000008.1_44	43	null	null	null	CGC2	RFZJ01000008.1	51962	53185	-	;ID=RFZJ01000008.1_44	NA
GCA_009920765	RFZJ01000008.1_45	44	CAZyme	5	1	CGC2	RFZJ01000008.1	53207	54517	-	DB=GH0;ID=RFZJ01000008.1_45	DB=GH0;ID=RFZJ01000008.1_45
GCA_009920765	RFZJ01000071.1_6	5	STP	2	null	CGC1	RFZJ01000071.1	5537	6490	-	DB=STP|SBP_bac_10;ID=RFZJ01000071.1_6	DB=STP|SBP_bac_10;ID=RFZJ01000071.1_6
GCA_009920765	RFZJ01000071.1_7	6	null	null	null	CGC1	RFZJ01000071.1	6809	7918	+	;ID=RFZJ01000071.1_7	NA
GCA_009920765	RFZJ01000071.1_8	7	null	null	null	CGC1	RFZJ01000071.1	7950	8936	+	;ID=RFZJ01000071.1_8	NA
GCA_009920765	RFZJ01000071.1_9	8	STP	0	2	CGC1	RFZJ01000071.1	8954	10501	+	DB=STP|PfkB;ID=RFZJ01000071.1_9	DB=STP|PfkB;ID=RFZJ01000071.1_9
GCA_009920765	RFZJ01000071.1_10	9	CAZyme	0	0	CGC1	RFZJ01000071.1	10527	11594	+	DB=GT9;ID=RFZJ01000071.1_10	DB=GT9;ID=RFZJ01000071.1_10
GCA_009920765	RFZJ01000071.1_11	10	STP	0	0	CGC1	RFZJ01000071.1	11637	14234	+	DB=STP|Pkinase;ID=RFZJ01000071.1_11	DB=STP|Pkinase;ID=RFZJ01000071.1_11
GCA_009920765	RFZJ01000071.1_12	11	CAZyme	3	0	CGC1	RFZJ01000071.1	14338	15540	+	DB=GT4;ID=RFZJ01000071.1_12	DB=GT4;ID=RFZJ01000071.1_12
GCA_009920765	RFZJ01000080.1_2	1	TC	2	null	CGC1	RFZJ01000080.1	857	3262	-	DB=gnl|TC-DB|C6VV84|1.B.14.17.1;ID=RFZJ01000080.1_2	DB=gnl|TC-DB|C6VV84|1.B.14.17.1;ID=RFZJ01000080.1_2
GCA_009920765	RFZJ01000080.1_3	2	null	null	null	CGC1	RFZJ01000080.1	3282	3995	-	;ID=RFZJ01000080.1_3	NA
GCA_009920765	RFZJ01000080.1_4	3	null	null	null	CGC1	RFZJ01000080.1	4141	4602	+	;ID=RFZJ01000080.1_4	NA
GCA_009920765	RFZJ01000080.1_5	4	TC	2	2	CGC1	RFZJ01000080.1	4756	5688	+	DB=gnl|TC-DB|I7LJ17|1.A.1.28.7;ID=RFZJ01000080.1_5	DB=gnl|TC-DB|I7LJ17|1.A.1.28.7;ID=RFZJ01000080.1_5
GCA_009920765	RFZJ01000080.1_6	5	null	null	null	CGC1	RFZJ01000080.1	5757	6869	+	;ID=RFZJ01000080.1_6	NA
GCA_009920765	RFZJ01000080.1_7	6	null	null	null	CGC1	RFZJ01000080.1	7104	8942	+	;ID=RFZJ01000080.1_7	NA
GCA_009920765	RFZJ01000080.1_8	7	TC	0	2	CGC1	RFZJ01000080.1	9016	12864	+	DB=gnl|TC-DB|D8HIS0|9.B.106.2.2;ID=RFZJ01000080.1_8	DB=gnl|TC-DB|D8HIS0|9.B.106.2.2;ID=RFZJ01000080.1_8
GCA_009920765	RFZJ01000080.1_9	8	CAZyme	1	0	CGC1	RFZJ01000080.1	12963	15032	-	DB=GT41;ID=RFZJ01000080.1_9	DB=GT41;ID=RFZJ01000080.1_9
GCA_009920765	RFZJ01000080.1_10	9	null	null	null	CGC1	RFZJ01000080.1	15050	15895	-	;ID=RFZJ01000080.1_10	NA
GCA_009920765	RFZJ01000080.1_11	10	STP	null	1	CGC1	RFZJ01000080.1	16154	16924	+	DB=STP|SBP_bac_10;ID=RFZJ01000080.1_11	DB=STP|SBP_bac_10;ID=RFZJ01000080.1_11
GCA_009920765	RFZJ01000084.1_9	8	CAZyme	2	null	CGC1	RFZJ01000084.1	9931	11586	+	DB=GT83;ID=RFZJ01000084.1_9	DB=GT83;ID=RFZJ01000084.1_9
GCA_009920765	RFZJ01000084.1_10	9	null	null	null	CGC1	RFZJ01000084.1	11601	13520	-	;ID=RFZJ01000084.1_10	NA
GCA_009920765	RFZJ01000084.1_11	10	null	null	null	CGC1	RFZJ01000084.1	13769	14176	+	;ID=RFZJ01000084.1_11	NA
GCA_009920765	RFZJ01000084.1_12	11	STP	0	2	CGC1	RFZJ01000084.1	14180	15103	-	DB=STP|SBP_bac_10;ID=RFZJ01000084.1_12	DB=STP|SBP_bac_10;ID=RFZJ01000084.1_12
GCA_009920765	RFZJ01000084.1_13	12	CAZyme	null	0	CGC1	RFZJ01000084.1	15235	16230	-	DB=GT2|GT2_Glycos_transf_2;ID=RFZJ01000084.1_13	DB=GT2|GT2_Glycos_transf_2;ID=RFZJ01000084.1_13
GCA_009920765	RFZJ01000097.1_7	6	STP	0	null	CGC1	RFZJ01000097.1	4231	5388	-	DB=STP|Aminotran_1_2;ID=RFZJ01000097.1_7	DB=STP|Aminotran_1_2;ID=RFZJ01000097.1_7
GCA_009920765	RFZJ01000097.1_8	7	CAZyme	3	0	CGC1	RFZJ01000097.1	5589	6413	+	DB=GT2|GT2_Glycos_transf_2;ID=RFZJ01000097.1_8	DB=GT2|GT2_Glycos_transf_2;ID=RFZJ01000097.1_8
GCA_009920765	RFZJ01000099.1_7	6	CAZyme	1	5	CGC1	RFZJ01000099.1	5716	8799	+	DB=CBM47;ID=RFZJ01000099.1_7	DB=CBM47;ID=RFZJ01000099.1_7
GCA_009920765	RFZJ01000099.1_8	7	null	null	null	CGC1	RFZJ01000099.1	8811	10226	+	;ID=RFZJ01000099.1_8	NA
GCA_009920765	RFZJ01000099.1_9	8	TF	2	1	CGC1	RFZJ01000099.1	10363	10875	+	DB=DBD-Pfam|Rrf2,DBD-SUPERFAMILY|0045032;ID=RFZJ01000099.1_9	DB=DBD-Pfam|Rrf2,DBD-SUPERFAMILY|0045032;ID=RFZJ01000099.1_9
GCA_009920765	RFZJ01000099.1_10	9	null	null	null	CGC1	RFZJ01000099.1	11025	11828	+	;ID=RFZJ01000099.1_10	NA
GCA_009920765	RFZJ01000099.1_11	10	null	null	null	CGC1	RFZJ01000099.1	11825	12577	-	;ID=RFZJ01000099.1_11	NA
GCA_009920765	RFZJ01000099.1_12	11	STP	null	2	CGC1	RFZJ01000099.1	12817	14184	+	DB=STP|HEAT_PBS;ID=RFZJ01000099.1_12	DB=STP|HEAT_PBS;ID=RFZJ01000099.1_12
GCA_009922385	RFVX01000105.1_6	5	CAZyme	0	3	CGC1	RFVX01000105.1	4715	5710	+	DB=GT2|GT2_Glycos_transf_2;ID=RFVX01000105.1_6	DB=GT2|GT2_Glycos_transf_2;ID=RFVX01000105.1_6
GCA_009922385	RFVX01000105.1_7	6	STP	null	0	CGC1	RFVX01000105.1	5846	6856	+	DB=STP|SBP_bac_10;ID=RFVX01000105.1_7	DB=STP|SBP_bac_10;ID=RFVX01000105.1_7
GCA_009922385	RFVX01000113.1_3	2	STP	1	null	CGC1	RFVX01000113.1	1555	2523	-	DB=STP|FmdA_AmdA,STP|FmdA_AmdA;ID=RFVX01000113.1_3	DB=STP|FmdA_AmdA,STP|FmdA_AmdA;ID=RFVX01000113.1_3
GCA_009922385	RFVX01000113.1_4	3	null	null	null	CGC1	RFVX01000113.1	2552	4057	-	;ID=RFVX01000113.1_4	NA
GCA_009922385	RFVX01000113.1_5	4	CAZyme	null	1	CGC1	RFVX01000113.1	4063	6507	-	DB=CBM47;ID=RFVX01000113.1_5	DB=CBM47;ID=RFVX01000113.1_5
GCA_009922385	RFVX01000143.1_1	0	TC	1	null	CGC1	RFVX01000143.1	1	2253	-	DB=gnl|TC-DB|E8QX74|1.B.14.17.3;ID=RFVX01000143.1_1	DB=gnl|TC-DB|E8QX74|1.B.14.17.3;ID=RFVX01000143.1_1
GCA_009922385	RFVX01000143.1_2	1	null	null	null	CGC1	RFVX01000143.1	2278	3669	-	;ID=RFVX01000143.1_2	NA
GCA_009922385	RFVX01000143.1_3	2	CAZyme	null	1	CGC1	RFVX01000143.1	3688	6258	-	DB=CBM47;ID=RFVX01000143.1_3	DB=CBM47;ID=RFVX01000143.1_3
GCA_009922385	RFVX01000156.1_1	0	TC	1	null	CGC1	RFVX01000156.1	3	908	+	DB=gnl|TC-DB|B3EBP1|4.D.1.3.3;ID=RFVX01000156.1_1	DB=gnl|TC-DB|B3EBP1|4.D.1.3.3;ID=RFVX01000156.1_1
GCA_009922385	RFVX01000156.1_2	1	null	null	null	CGC1	RFVX01000156.1	926	2029	+	;ID=RFVX01000156.1_2	NA
GCA_009922385	RFVX01000156.1_3	2	CAZyme	0	1	CGC1	RFVX01000156.1	2031	3689	-	DB=GT0|GT4;ID=RFVX01000156.1_3	DB=GT0|GT4;ID=RFVX01000156.1_3
GCA_009922385	RFVX01000156.1_4	3	TC	null	0	CGC1	RFVX01000156.1	3793	5424	-	DB=gnl|TC-DB|Q7UTK7|1.B.5.1.3;ID=RFVX01000156.1_4	DB=gnl|TC-DB|Q7UTK7|1.B.5.1.3;ID=RFVX01000156.1_4
GCA_009922385	RFVX01000018.1_1	0	CAZyme	1	null	CGC1	RFVX01000018.1	1	1479	-	DB=GH77;ID=RFVX01000018.1_1	DB=GH77;ID=RFVX01000018.1_1
GCA_009922385	RFVX01000018.1_2	1	null	null	null	CGC1	RFVX01000018.1	1644	2354	+	;ID=RFVX01000018.1_2	NA
GCA_009922385	RFVX01000018.1_3	2	TC	2	1	CGC1	RFVX01000018.1	2680	3582	+	DB=gnl|TC-DB|O30385|3.A.1.132.12;ID=RFVX01000018.1_3	DB=gnl|TC-DB|O30385|3.A.1.132.12;ID=RFVX01000018.1_3
GCA_009922385	RFVX01000018.1_4	3	null	null	null	CGC1	RFVX01000018.1	3635	5554	+	;ID=RFVX01000018.1_4	NA
GCA_009922385	RFVX01000018.1_5	4	null	null	null	CGC1	RFVX01000018.1	5596	7788	+	;ID=RFVX01000018.1_5	NA
GCA_009922385	RFVX01000018.1_6	5	CAZyme	null	2	CGC1	RFVX01000018.1	7810	8556	+	DB=CE14;ID=RFVX01000018.1_6	DB=CE14;ID=RFVX01000018.1_6
GCA_009922385	RFVX01000022.1_1	0	TF	2	null	CGC1	RFVX01000022.1	1	447	+	DB=DBD-Pfam|GerE,DBD-SUPERFAMILY|0039939;ID=RFVX01000022.1_1	DB=DBD-Pfam|GerE,DBD-SUPERFAMILY|0039939;ID=RFVX01000022.1_1
GCA_009922385	RFVX01000022.1_2	1	null	null	null	CGC1	RFVX01000022.1	448	1059	+	;ID=RFVX01000022.1_2	NA
GCA_009922385	RFVX01000022.1_3	2	null	null	null	CGC1	RFVX01000022.1	1063	2070	-	;ID=RFVX01000022.1_3	NA
GCA_009922385	RFVX01000022.1_4	3	CAZyme	0	2	CGC1	RFVX01000022.1	2113	4290	-	DB=GH57;ID=RFVX01000022.1_4	DB=GH57;ID=RFVX01000022.1_4
GCA_009922385	RFVX01000022.1_5	4	CAZyme	null	0	CGC1	RFVX01000022.1	4320	5840	-	DB=GT5;ID=RFVX01000022.1_5	DB=GT5;ID=RFVX01000022.1_5
GCA_009922385	RFVX01000232.1_2	1	TC	0	null	CGC1	RFVX01000232.1	1111	2520	-	DB=gnl|TC-DB|P40290|3.A.6.1.1;ID=RFVX01000232.1_2	DB=gnl|TC-DB|P40290|3.A.6.1.1;ID=RFVX01000232.1_2
GCA_009922385	RFVX01000232.1_3	2	CAZyme	null	0	CGC1	RFVX01000232.1	2833	4437	+	DB=GH13|GH13_11|CBM48;ID=RFVX01000232.1_3	DB=GH13|GH13_11|CBM48;ID=RFVX01000232.1_3
GCA_009922385	RFVX01000025.1_1	0	TC	2	null	CGC1	RFVX01000025.1	1	666	+	DB=gnl|TC-DB|Q2PGB8|3.A.1.120.5;ID=RFVX01000025.1_1	DB=gnl|TC-DB|Q2PGB8|3.A.1.120.5;ID=RFVX01000025.1_1
GCA_009922385	RFVX01000025.1_2	1	null	null	null	CGC1	RFVX01000025.1	684	893	-	;ID=RFVX01000025.1_2	NA
GCA_009922385	RFVX01000025.1_3	2	null	null	null	CGC1	RFVX01000025.1	1069	2403	-	;ID=RFVX01000025.1_3	NA
GCA_009922385	RFVX01000025.1_4	3	TC	0	2	CGC1	RFVX01000025.1	2640	4061	-	DB=gnl|TC-DB|Q8F285|2.A.111.1.1;ID=RFVX01000025.1_4	DB=gnl|TC-DB|Q8F285|2.A.111.1.1;ID=RFVX01000025.1_4
GCA_009922385	RFVX01000025.1_5	4	STP	2	0	CGC1	RFVX01000025.1	4027	6594	-	DB=STP|TPR_2,STP|SBP_bac_5;ID=RFVX01000025.1_5	DB=STP|TPR_2,STP|SBP_bac_5;ID=RFVX01000025.1_5
GCA_009922385	RFVX01000025.1_6	5	null	null	null	CGC1	RFVX01000025.1	6709	7170	+	;ID=RFVX01000025.1_6	NA
GCA_009922385	RFVX01000025.1_7	6	null	null	null	CGC1	RFVX01000025.1	7187	7594	-	;ID=RFVX01000025.1_7	NA
GCA_009922385	RFVX01000025.1_8	7	TC	0	2	CGC1	RFVX01000025.1	7667	8719	-	DB=gnl|TC-DB|B3EBP1|4.D.1.3.3;ID=RFVX01000025.1_8	DB=gnl|TC-DB|B3EBP1|4.D.1.3.3;ID=RFVX01000025.1_8
GCA_009922385	RFVX01000025.1_9	8	CAZyme	0	0	CGC1	RFVX01000025.1	8724	10760	-	DB=GT2|GT2_Glycos_transf_2;ID=RFVX01000025.1_9	DB=GT2|GT2_Glycos_transf_2;ID=RFVX01000025.1_9
GCA_009922385	RFVX01000025.1_10	9	CAZyme	0	0	CGC1	RFVX01000025.1	10847	13537	-	DB=GH0|GH63;ID=RFVX01000025.1_10	DB=GH0|GH63;ID=RFVX01000025.1_10
GCA_009922385	RFVX01000025.1_11	10	STP	null	0	CGC1	RFVX01000025.1	13625	14620	-	DB=STP|Glucokinase;ID=RFVX01000025.1_11	DB=STP|Glucokinase;ID=RFVX01000025.1_11
GCA_009922385	RFVX01000260.1_4	3	TC	0	null	CGC1	RFVX01000260.1	1352	2905	+	DB=gnl|TC-DB|D8HIS0|9.B.106.2.2;ID=RFVX01000260.1_4	DB=gnl|TC-DB|D8HIS0|9.B.106.2.2;ID=RFVX01000260.1_4
GCA_009922385	RFVX01000260.1_5	4	CAZyme	null	0	CGC1	RFVX01000260.1	2902	4050	+	DB=CE9;ID=RFVX01000260.1_5	DB=CE9;ID=RFVX01000260.1_5
GCA_009922385	RFVX01000266.1_1	0	TC	0	null	CGC1	RFVX01000266.1	2	751	-	DB=gnl|TC-DB|P70786|2.A.1.14.3;ID=RFVX01000266.1_1	DB=gnl|TC-DB|P70786|2.A.1.14.3;ID=RFVX01000266.1_1
GCA_009922385	RFVX01000266.1_2	1	CAZyme	null	0	CGC1	RFVX01000266.1	764	2068	-	DB=GH0;ID=RFVX01000266.1_2	DB=GH0;ID=RFVX01000266.1_2
GCA_009922385	RFVX01000032.1_2	1	TC	0	null	CGC1	RFVX01000032.1	436	1878	+	DB=gnl|TC-DB|Q9NA91|2.A.3.8.10;ID=RFVX01000032.1_2	DB=gnl|TC-DB|Q9NA91|2.A.3.8.10;ID=RFVX01000032.1_2
GCA_009922385	RFVX01000032.1_3	2	STP	2	0	CGC1	RFVX01000032.1	2011	3195	+	DB=STP|SpoIIE;ID=RFVX01000032.1_3	DB=STP|SpoIIE;ID=RFVX01000032.1_3
GCA_009922385	RFVX01000032.1_4	3	null	null	null	CGC1	RFVX01000032.1	3182	3292	+	;ID=RFVX01000032.1_4	NA
GCA_009922385	RFVX01000032.1_5	4	null	null	null	CGC1	RFVX01000032.1	3317	4141	+	;ID=RFVX01000032.1_5	NA
GCA_009922385	RFVX01000032.1_6	5	CAZyme	2	2	CGC1	RFVX01000032.1	4175	5452	+	DB=CE15;ID=RFVX01000032.1_6	DB=CE15;ID=RFVX01000032.1_6
GCA_009922385	RFVX01000032.1_7	6	null	null	null	CGC1	RFVX01000032.1	5473	5880	-	;ID=RFVX01000032.1_7	NA
GCA_009922385	RFVX01000032.1_8	7	null	null	null	CGC1	RFVX01000032.1	5915	6334	-	;ID=RFVX01000032.1_8	NA
GCA_009922385	RFVX01000032.1_9	8	STP	1	2	CGC1	RFVX01000032.1	6324	7316	-	DB=STP|SBP_bac_10;ID=RFVX01000032.1_9	DB=STP|SBP_bac_10;ID=RFVX01000032.1_9
GCA_009922385	RFVX01000032.1_10	9	null	null	null	CGC1	RFVX01000032.1	7475	9394	+	;ID=RFVX01000032.1_10	NA
GCA_009922385	RFVX01000032.1_11	10	TC	1	1	CGC1	RFVX01000032.1	9484	11433	+	DB=gnl|TC-DB|G0GA88|1.A.1.5.17;ID=RFVX01000032.1_11	DB=gnl|TC-DB|G0GA88|1.A.1.5.17;ID=RFVX01000032.1_11
GCA_009922385	RFVX01000032.1_12	11	null	null	null	CGC1	RFVX01000032.1	11484	12317	+	;ID=RFVX01000032.1_12	NA
GCA_009922385	RFVX01000032.1_13	12	TC	0	1	CGC1	RFVX01000032.1	12508	13200	+	DB=gnl|TC-DB|Q8F4Z0|3.D.10.1.2;ID=RFVX01000032.1_13	DB=gnl|TC-DB|Q8F4Z0|3.D.10.1.2;ID=RFVX01000032.1_13
GCA_009922385	RFVX01000032.1_14	13	TC	null	0	CGC1	RFVX01000032.1	13219	13749	+	DB=gnl|TC-DB|Q8F4Z1|3.D.10.1.2;ID=RFVX01000032.1_14	DB=gnl|TC-DB|Q8F4Z1|3.D.10.1.2;ID=RFVX01000032.1_14
GCA_009922385	RFVX01000033.1_6	5	STP	1	3	CGC1	RFVX01000033.1	5888	6652	+	DB=STP|PfkB;ID=RFVX01000033.1_6	DB=STP|PfkB;ID=RFVX01000033.1_6
GCA_009922385	RFVX01000033.1_7	6	null	null	null	CGC1	RFVX01000033.1	6888	7634	+	;ID=RFVX01000033.1_7	NA
GCA_009922385	RFVX01000033.1_8	7	TC	0	1	CGC1	RFVX01000033.1	7823	10843	+	DB=gnl|TC-DB|M5BEH1|9.B.106.3.1;ID=RFVX01000033.1_8	DB=gnl|TC-DB|M5BEH1|9.B.106.3.1;ID=RFVX01000033.1_8
GCA_009922385	RFVX01000033.1_9	8	CAZyme	null	0	CGC1	RFVX01000033.1	10870	12015	-	DB=GT4;ID=RFVX01000033.1_9	DB=GT4;ID=RFVX01000033.1_9
GCA_009922385	RFVX01000385.1_1	0	STP	0	null	CGC1	RFVX01000385.1	3	944	-	DB=STP|Pkinase;ID=RFVX01000385.1_1	DB=STP|Pkinase;ID=RFVX01000385.1_1
GCA_009922385	RFVX01000385.1_2	1	CAZyme	0	0	CGC1	RFVX01000385.1	986	2053	-	DB=GT9;ID=RFVX01000385.1_2	DB=GT9;ID=RFVX01000385.1_2
GCA_009922385	RFVX01000385.1_3	2	STP	null	0	CGC1	RFVX01000385.1	2243	3028	-	DB=STP|PfkB;ID=RFVX01000385.1_3	DB=STP|PfkB;ID=RFVX01000385.1_3
GCA_009922385	RFVX01000050.1_5	4	CAZyme	1	null	CGC1	RFVX01000050.1	3045	5606	+	DB=GT35;ID=RFVX01000050.1_5	DB=GT35;ID=RFVX01000050.1_5
GCA_009922385	RFVX01000050.1_6	5	null	null	null	CGC1	RFVX01000050.1	5862	6281	-	;ID=RFVX01000050.1_6	NA
GCA_009922385	RFVX01000050.1_7	6	TC	0	1	CGC1	RFVX01000050.1	6312	7316	-	DB=gnl|TC-DB|Q2SDB1|3.A.1.132.4;ID=RFVX01000050.1_7	DB=gnl|TC-DB|Q2SDB1|3.A.1.132.4;ID=RFVX01000050.1_7
GCA_009922385	RFVX01000050.1_8	7	STP	null	0	CGC1	RFVX01000050.1	7367	8233	+	DB=STP|CbiA;ID=RFVX01000050.1_8	DB=STP|CbiA;ID=RFVX01000050.1_8
GCA_009922385	RFVX01000006.1_4	3	CAZyme	2	null	CGC1	RFVX01000006.1	2323	3057	+	DB=GT2|GT2_Glycos_transf_2;ID=RFVX01000006.1_4	DB=GT2|GT2_Glycos_transf_2;ID=RFVX01000006.1_4
GCA_009922385	RFVX01000006.1_5	4	null	null	null	CGC1	RFVX01000006.1	3054	3584	+	;ID=RFVX01000006.1_5	NA
GCA_009922385	RFVX01000006.1_6	5	null	null	null	CGC1	RFVX01000006.1	3571	7062	-	;ID=RFVX01000006.1_6	NA
GCA_009922385	RFVX01000006.1_7	6	STP	7	2	CGC1	RFVX01000006.1	7154	7876	-	DB=STP|FHA;ID=RFVX01000006.1_7	DB=STP|FHA;ID=RFVX01000006.1_7
GCA_009922385	RFVX01000056.1_1	0	TC	0	null	CGC1	RFVX01000056.1	1	1212	+	DB=gnl|TC-DB|P10408|3.A.5.1.1;ID=RFVX01000056.1_1	DB=gnl|TC-DB|P10408|3.A.5.1.1;ID=RFVX01000056.1_1
GCA_009922385	RFVX01000056.1_2	1	CAZyme	1	0	CGC1	RFVX01000056.1	1253	2560	+	DB=GT30;ID=RFVX01000056.1_2	DB=GT30;ID=RFVX01000056.1_2
GCA_009922385	RFVX01000056.1_3	2	null	null	null	CGC1	RFVX01000056.1	2585	3517	+	;ID=RFVX01000056.1_3	NA
GCA_009922385	RFVX01000056.1_4	3	TC	0	1	CGC1	RFVX01000056.1	3727	6546	+	DB=gnl|TC-DB|Q6BCL0|3.A.10.2.2;ID=RFVX01000056.1_4	DB=gnl|TC-DB|Q6BCL0|3.A.10.2.2;ID=RFVX01000056.1_4
GCA_009922385	RFVX01000056.1_5	4	TC	null	0	CGC1	RFVX01000056.1	6632	8848	+	DB=gnl|TC-DB|L0DJM9|2.A.114.1.8;ID=RFVX01000056.1_5	DB=gnl|TC-DB|L0DJM9|2.A.114.1.8;ID=RFVX01000056.1_5
GCA_009922385	RFVX01000566.1_2	1	CAZyme	0	null	CGC1	RFVX01000566.1	387	1160	-	DB=CE14;ID=RFVX01000566.1_2	DB=CE14;ID=RFVX01000566.1_2
GCA_009922385	RFVX01000566.1_3	2	TF	null	0	CGC1	RFVX01000566.1	1307	1978	+	DB=DBD-Pfam|Trans_reg_C;ID=RFVX01000566.1_3	DB=DBD-Pfam|Trans_reg_C;ID=RFVX01000566.1_3
GCA_009922385	RFVX01000080.1_1	0	TC	2	null	CGC1	RFVX01000080.1	1	2202	+	DB=gnl|TC-DB|O07800|2.A.6.5.4;ID=RFVX01000080.1_1	DB=gnl|TC-DB|O07800|2.A.6.5.4;ID=RFVX01000080.1_1
GCA_009922385	RFVX01000080.1_2	1	null	null	null	CGC1	RFVX01000080.1	2258	2527	-	;ID=RFVX01000080.1_2	NA
GCA_009922385	RFVX01000080.1_3	2	null	null	null	CGC1	RFVX01000080.1	2622	4220	-	;ID=RFVX01000080.1_3	NA
GCA_009922385	RFVX01000080.1_4	3	CAZyme	0	2	CGC1	RFVX01000080.1	4362	6707	+	DB=GT2|GT2_Glycos_transf_2|GT83;ID=RFVX01000080.1_4	DB=GT2|GT2_Glycos_transf_2|GT83;ID=RFVX01000080.1_4
GCA_009922385	RFVX01000080.1_5	4	TC	null	0	CGC1	RFVX01000080.1	6816	9059	+	DB=gnl|TC-DB|Q6MR29|3.A.5.1.3;ID=RFVX01000080.1_5	DB=gnl|TC-DB|Q6MR29|3.A.5.1.3;ID=RFVX01000080.1_5
GCA_009922385	RFVX01000081.1_5	4	TC	0	3	CGC1	RFVX01000081.1	3598	4824	+	DB=gnl|TC-DB|M5BEH1|9.B.106.3.1;ID=RFVX01000081.1_5	DB=gnl|TC-DB|M5BEH1|9.B.106.3.1;ID=RFVX01000081.1_5
GCA_009922385	RFVX01000081.1_6	5	CAZyme	1	0	CGC1	RFVX01000081.1	4832	6877	-	DB=GH13_9|GH13|CBM48;ID=RFVX01000081.1_6	DB=GH13_9|GH13|CBM48;ID=RFVX01000081.1_6
GCA_009922385	RFVX01000081.1_7	6	null	null	null	CGC1	RFVX01000081.1	6939	7619	+	;ID=RFVX01000081.1_7	NA
GCA_009922385	RFVX01000081.1_8	7	TC	null	1	CGC1	RFVX01000081.1	7641	9050	+	DB=gnl|TC-DB|Q8YSA2|3.A.1.3.17;ID=RFVX01000081.1_8	DB=gnl|TC-DB|Q8YSA2|3.A.1.3.17;ID=RFVX01000081.1_8
GCA_009922385	RFVX01000084.1_3	2	TC	2	null	CGC1	RFVX01000084.1	2392	4236	-	DB=gnl|TC-DB|P23894|9.B.1.1.6;ID=RFVX01000084.1_3	DB=gnl|TC-DB|P23894|9.B.1.1.6;ID=RFVX01000084.1_3
GCA_009922385	RFVX01000084.1_4	3	null	null	null	CGC1	RFVX01000084.1	4254	4862	-	;ID=RFVX01000084.1_4	NA
GCA_009922385	RFVX01000084.1_5	4	null	null	null	CGC1	RFVX01000084.1	5041	5652	+	;ID=RFVX01000084.1_5	NA
GCA_009922385	RFVX01000084.1_6	5	CAZyme	null	2	CGC1	RFVX01000084.1	5802	8177	+	DB=CBM2|GH5_1|CBM3|GH5;ID=RFVX01000084.1_6	DB=CBM2|GH5_1|CBM3|GH5;ID=RFVX01000084.1_6
GCA_009922585	RFVE01000105.1_1	0	CAZyme	2	null	CGC1	RFVE01000105.1	2	1597	-	DB=GH156;ID=RFVE01000105.1_1	DB=GH156;ID=RFVE01000105.1_1
GCA_009922585	RFVE01000105.1_2	1	null	null	null	CGC1	RFVE01000105.1	1819	3405	-	;ID=RFVE01000105.1_2	NA
GCA_009922585	RFVE01000105.1_3	2	null	null	null	CGC1	RFVE01000105.1	3643	4494	+	;ID=RFVE01000105.1_3	NA
GCA_009922585	RFVE01000105.1_4	3	TC	null	2	CGC1	RFVE01000105.1	4506	5855	-	DB=gnl|TC-DB|Q8EG39|2.A.8.1.6;ID=RFVE01000105.1_4	DB=gnl|TC-DB|Q8EG39|2.A.8.1.6;ID=RFVE01000105.1_4
GCA_009922585	RFVE01000012.1_16	15	CAZyme	0	13	CGC1	RFVE01000012.1	16544	17476	+	DB=CE9;ID=RFVE01000012.1_16	DB=CE9;ID=RFVE01000012.1_16
GCA_009922585	RFVE01000012.1_17	16	TC	0	0	CGC1	RFVE01000012.1	17483	19123	-	DB=gnl|TC-DB|Q93A34|3.A.1.12.8;ID=RFVE01000012.1_17	DB=gnl|TC-DB|Q93A34|3.A.1.12.8;ID=RFVE01000012.1_17
GCA_009922585	RFVE01000012.1_18	17	TC	1	0	CGC1	RFVE01000012.1	19120	19923	-	DB=gnl|TC-DB|O34992|3.A.1.12.4;ID=RFVE01000012.1_18	DB=gnl|TC-DB|O34992|3.A.1.12.4;ID=RFVE01000012.1_18
GCA_009922585	RFVE01000012.1_19	18	null	null	null	CGC1	RFVE01000012.1	19971	21044	-	;ID=RFVE01000012.1_19	NA
GCA_009922585	RFVE01000012.1_20	19	TC	1	1	CGC1	RFVE01000012.1	21250	24810	+	DB=gnl|TC-DB|P77338|1.A.23.1.1;ID=RFVE01000012.1_20	DB=gnl|TC-DB|P77338|1.A.23.1.1;ID=RFVE01000012.1_20
GCA_009922585	RFVE01000012.1_21	20	null	null	null	CGC1	RFVE01000012.1	25112	25972	+	;ID=RFVE01000012.1_21	NA
GCA_009922585	RFVE01000012.1_22	21	TC	0	1	CGC1	RFVE01000012.1	26085	26408	+	DB=gnl|TC-DB|O67997|1.A.11.1.4;ID=RFVE01000012.1_22	DB=gnl|TC-DB|O67997|1.A.11.1.4;ID=RFVE01000012.1_22
GCA_009922585	RFVE01000012.1_23	22	TC	null	0	CGC1	RFVE01000012.1	26405	27319	+	DB=gnl|TC-DB|O67997|1.A.11.1.4;ID=RFVE01000012.1_23	DB=gnl|TC-DB|O67997|1.A.11.1.4;ID=RFVE01000012.1_23
GCA_009922585	RFVE01000013.1_2	1	TC	1	null	CGC1	RFVE01000013.1	2395	4134	+	DB=gnl|TC-DB|H8KSM2|9.B.142.2.6;ID=RFVE01000013.1_2	DB=gnl|TC-DB|H8KSM2|9.B.142.2.6;ID=RFVE01000013.1_2
GCA_009922585	RFVE01000013.1_3	2	null	null	null	CGC1	RFVE01000013.1	4134	5915	+	;ID=RFVE01000013.1_3	NA
GCA_009922585	RFVE01000013.1_4	3	CAZyme	16	1	CGC1	RFVE01000013.1	5912	6946	+	DB=GT2_Glycos_transf_2|GT2;ID=RFVE01000013.1_4	DB=GT2_Glycos_transf_2|GT2;ID=RFVE01000013.1_4
GCA_009922585	RFVE01000137.1_3	2	CAZyme	1	null	CGC1	RFVE01000137.1	2313	3461	+	DB=GH99;ID=RFVE01000137.1_3	DB=GH99;ID=RFVE01000137.1_3
GCA_009922585	RFVE01000137.1_4	3	null	null	null	CGC1	RFVE01000137.1	3521	5002	-	;ID=RFVE01000137.1_4	NA
GCA_009922585	RFVE01000137.1_5	4	STP	null	1	CGC1	RFVE01000137.1	5268	6356	+	DB=STP|SBP_bac_10;ID=RFVE01000137.1_5	DB=STP|SBP_bac_10;ID=RFVE01000137.1_5
GCA_009922585	RFVE01000141.1_2	1	STP	0	null	CGC1	RFVE01000141.1	674	2167	-	DB=STP|FecR;ID=RFVE01000141.1_2	DB=STP|FecR;ID=RFVE01000141.1_2
GCA_009922585	RFVE01000141.1_3	2	STP	0	0	CGC1	RFVE01000141.1	2314	2868	-	DB=STP|Sigma70_r2,STP|Sigma70_r4_2;ID=RFVE01000141.1_3	DB=STP|Sigma70_r2,STP|Sigma70_r4_2;ID=RFVE01000141.1_3
GCA_009922585	RFVE01000141.1_4	3	CAZyme	null	0	CGC1	RFVE01000141.1	3234	6590	-	DB=CBM2|GH18|CBM12;ID=RFVE01000141.1_4	DB=CBM2|GH18|CBM12;ID=RFVE01000141.1_4
GCA_009922585	RFVE01000142.1_2	1	CAZyme	1	null	CGC1	RFVE01000142.1	702	1856	-	DB=CE15;ID=RFVE01000142.1_2	DB=CE15;ID=RFVE01000142.1_2
GCA_009922585	RFVE01000142.1_3	2	null	null	null	CGC1	RFVE01000142.1	1933	2955	-	;ID=RFVE01000142.1_3	NA
GCA_009922585	RFVE01000142.1_4	3	TC	0	1	CGC1	RFVE01000142.1	3037	3585	-	DB=gnl|TC-DB|F8L0C0|9.B.36.3.1;ID=RFVE01000142.1_4	DB=gnl|TC-DB|F8L0C0|9.B.36.3.1;ID=RFVE01000142.1_4
GCA_009922585	RFVE01000142.1_5	4	TC	null	0	CGC1	RFVE01000142.1	3884	5902	+	DB=gnl|TC-DB|D8HIS0|9.B.106.2.2;ID=RFVE01000142.1_5	DB=gnl|TC-DB|D8HIS0|9.B.106.2.2;ID=RFVE01000142.1_5
GCA_009922585	RFVE01000025.1_1	0	TF	1	null	CGC1	RFVE01000025.1	1	504	-	DB=DBD-Pfam|FUR,DBD-SUPERFAMILY|0041150;ID=RFVE01000025.1_1	DB=DBD-Pfam|FUR,DBD-SUPERFAMILY|0041150;ID=RFVE01000025.1_1
GCA_009922585	RFVE01000025.1_2	1	null	null	null	CGC1	RFVE01000025.1	579	860	-	;ID=RFVE01000025.1_2	NA
GCA_009922585	RFVE01000025.1_3	2	STP	0	1	CGC1	RFVE01000025.1	1157	1828	-	DB=STP|Sigma70_r2,STP|Sigma70_r3,STP|Sigma70_r4;ID=RFVE01000025.1_3	DB=STP|Sigma70_r2,STP|Sigma70_r3,STP|Sigma70_r4;ID=RFVE01000025.1_3
GCA_009922585	RFVE01000025.1_4	3	TC	1	0	CGC1	RFVE01000025.1	1907	4012	-	DB=gnl|TC-DB|P76298|1.A.104.1.1;ID=RFVE01000025.1_4	DB=gnl|TC-DB|P76298|1.A.104.1.1;ID=RFVE01000025.1_4
GCA_009922585	RFVE01000025.1_5	4	null	null	null	CGC1	RFVE01000025.1	4183	4620	+	;ID=RFVE01000025.1_5	NA
GCA_009922585	RFVE01000025.1_6	5	TC	0	1	CGC1	RFVE01000025.1	4702	5832	+	DB=gnl|TC-DB|P42601|2.A.109.1.7;ID=RFVE01000025.1_6	DB=gnl|TC-DB|P42601|2.A.109.1.7;ID=RFVE01000025.1_6
GCA_009922585	RFVE01000025.1_7	6	CAZyme	8	0	CGC1	RFVE01000025.1	5990	7318	-	DB=GT4;ID=RFVE01000025.1_7	DB=GT4;ID=RFVE01000025.1_7
GCA_009922585	RFVE01000027.1_13	12	STP	0	7	CGC1	RFVE01000027.1	13323	13655	+	DB=STP|Rhodanese;ID=RFVE01000027.1_13	DB=STP|Rhodanese;ID=RFVE01000027.1_13
GCA_009922585	RFVE01000027.1_14	13	CAZyme	0	0	CGC1	RFVE01000027.1	13855	14970	+	DB=GH0;ID=RFVE01000027.1_14	DB=GH0;ID=RFVE01000027.1_14
GCA_009922585	RFVE01000027.1_15	14	TC	null	0	CGC1	RFVE01000027.1	15035	16147	+	DB=gnl|TC-DB|P0C186|3.D.2.2.1;ID=RFVE01000027.1_15	DB=gnl|TC-DB|P0C186|3.D.2.2.1;ID=RFVE01000027.1_15
GCA_009922585	RFVE01000321.1_3	2	CAZyme	0	null	CGC1	RFVE01000321.1	949	1806	+	DB=GH0|GH33;ID=RFVE01000321.1_3	DB=GH0|GH33;ID=RFVE01000321.1_3
GCA_009922585	RFVE01000321.1_4	3	STP	null	0	CGC1	RFVE01000321.1	1935	2564	+	DB=STP|SBP_bac_10;ID=RFVE01000321.1_4	DB=STP|SBP_bac_10;ID=RFVE01000321.1_4
GCA_009922585	RFVE01000034.1_9	8	CAZyme	1	null	CGC1	RFVE01000034.1	9272	11143	-	DB=GT2_Glycos_transf_2|GT74;ID=RFVE01000034.1_9	DB=GT2_Glycos_transf_2|GT74;ID=RFVE01000034.1_9
GCA_009922585	RFVE01000034.1_10	9	null	null	null	CGC1	RFVE01000034.1	11198	12352	-	;ID=RFVE01000034.1_10	NA
GCA_009922585	RFVE01000034.1_11	10	TC	null	1	CGC1	RFVE01000034.1	12345	13355	-	DB=gnl|TC-DB|Q6MMD5|9.B.18.2.1;ID=RFVE01000034.1_11	DB=gnl|TC-DB|Q6MMD5|9.B.18.2.1;ID=RFVE01000034.1_11
GCA_009922585	RFVE01000037.1_3	2	CAZyme	1	null	CGC1	RFVE01000037.1	1760	3958	+	DB=GH57;ID=RFVE01000037.1_3	DB=GH57;ID=RFVE01000037.1_3
GCA_009922585	RFVE01000037.1_4	3	null	null	null	CGC1	RFVE01000037.1	3963	4823	-	;ID=RFVE01000037.1_4	NA
GCA_009922585	RFVE01000037.1_5	4	STP	0	1	CGC1	RFVE01000037.1	4840	5064	+	DB=STP|FeoA;ID=RFVE01000037.1_5	DB=STP|FeoA;ID=RFVE01000037.1_5
GCA_009922585	RFVE01000037.1_6	5	TC	4	0	CGC1	RFVE01000037.1	5113	7128	+	DB=gnl|TC-DB|Q7MV19|9.A.8.1.6;ID=RFVE01000037.1_6	DB=gnl|TC-DB|Q7MV19|9.A.8.1.6;ID=RFVE01000037.1_6
GCA_009922585	RFVE01000006.1_27	26	CAZyme	0	8	CGC1	RFVE01000006.1	29549	30922	-	DB=GT30;ID=RFVE01000006.1_27	DB=GT30;ID=RFVE01000006.1_27
GCA_009922585	RFVE01000006.1_28	27	TC	null	0	CGC1	RFVE01000006.1	30929	34465	-	DB=gnl|TC-DB|Q6MR29|3.A.5.1.3;ID=RFVE01000006.1_28	DB=gnl|TC-DB|Q6MR29|3.A.5.1.3;ID=RFVE01000006.1_28
GCA_009922585	RFVE01000054.1_3	2	STP	0	null	CGC1	RFVE01000054.1	689	1684	+	DB=STP|SBP_bac_10;ID=RFVE01000054.1_3	DB=STP|SBP_bac_10;ID=RFVE01000054.1_3
GCA_009922585	RFVE01000054.1_4	3	CAZyme	1	0	CGC1	RFVE01000054.1	1755	3290	-	DB=CE6;ID=RFVE01000054.1_4	DB=CE6;ID=RFVE01000054.1_4
GCA_009922585	RFVE01000054.1_5	4	null	null	null	CGC1	RFVE01000054.1	3493	4914	-	;ID=RFVE01000054.1_5	NA
GCA_009922585	RFVE01000054.1_6	5	TC	0	1	CGC1	RFVE01000054.1	4911	7103	-	DB=gnl|TC-DB|E8QX74|1.B.14.17.3;ID=RFVE01000054.1_6	DB=gnl|TC-DB|E8QX74|1.B.14.17.3;ID=RFVE01000054.1_6
GCA_009922585	RFVE01000054.1_7	6	TC	1	0	CGC1	RFVE01000054.1	7058	7972	-	DB=gnl|TC-DB|E8QX74|1.B.14.17.3;ID=RFVE01000054.1_7	DB=gnl|TC-DB|E8QX74|1.B.14.17.3;ID=RFVE01000054.1_7
GCA_009922585	RFVE01000054.1_8	7	null	null	null	CGC1	RFVE01000054.1	8270	10267	+	;ID=RFVE01000054.1_8	NA
GCA_009922585	RFVE01000054.1_9	8	CAZyme	0	1	CGC1	RFVE01000054.1	10574	11311	-	DB=GH92;ID=RFVE01000054.1_9	DB=GH92;ID=RFVE01000054.1_9
GCA_009922585	RFVE01000054.1_10	9	CAZyme	0	0	CGC1	RFVE01000054.1	11331	12692	-	DB=GH92;ID=RFVE01000054.1_10	DB=GH92;ID=RFVE01000054.1_10
GCA_009922585	RFVE01000054.1_11	10	CAZyme	null	0	CGC1	RFVE01000054.1	12735	14060	-	DB=GT4;ID=RFVE01000054.1_11	DB=GT4;ID=RFVE01000054.1_11
GCA_009922585	RFVE01000061.1_2	1	TC	1	null	CGC1	RFVE01000061.1	424	3684	+	DB=gnl|TC-DB|D8HIS0|9.B.106.2.2;ID=RFVE01000061.1_2	DB=gnl|TC-DB|D8HIS0|9.B.106.2.2;ID=RFVE01000061.1_2
GCA_009922585	RFVE01000061.1_3	2	null	null	null	CGC1	RFVE01000061.1	3710	3829	+	;ID=RFVE01000061.1_3	NA
GCA_009922585	RFVE01000061.1_4	3	CAZyme	4	1	CGC1	RFVE01000061.1	3993	6383	+	DB=GH33;ID=RFVE01000061.1_4	DB=GH33;ID=RFVE01000061.1_4
GCA_009922585	RFVE01000008.1_1	0	TC	0	null	CGC1	RFVE01000008.1	3	743	-	DB=gnl|TC-DB|A8ALD3|2.A.49.5.5;ID=RFVE01000008.1_1	DB=gnl|TC-DB|A8ALD3|2.A.49.5.5;ID=RFVE01000008.1_1
GCA_009922585	RFVE01000008.1_2	1	TC	0	0	CGC1	RFVE01000008.1	971	2035	+	DB=gnl|TC-DB|P74072|2.A.19.2.1;ID=RFVE01000008.1_2	DB=gnl|TC-DB|P74072|2.A.19.2.1;ID=RFVE01000008.1_2
GCA_009922585	RFVE01000008.1_3	2	CAZyme	0	0	CGC1	RFVE01000008.1	2098	4668	-	DB=GH15;ID=RFVE01000008.1_3	DB=GH15;ID=RFVE01000008.1_3
GCA_009922585	RFVE01000008.1_4	3	CAZyme	12	0	CGC1	RFVE01000008.1	4665	6110	-	DB=GT20;ID=RFVE01000008.1_4	DB=GT20;ID=RFVE01000008.1_4
GCA_009922585	RFVE01000072.1_1	0	STP	0	null	CGC1	RFVE01000072.1	3	1268	-	DB=STP|FecR;ID=RFVE01000072.1_1	DB=STP|FecR;ID=RFVE01000072.1_1
GCA_009922585	RFVE01000072.1_2	1	STP	1	0	CGC1	RFVE01000072.1	1265	1786	-	DB=STP|Sigma70_r4_2;ID=RFVE01000072.1_2	DB=STP|Sigma70_r4_2;ID=RFVE01000072.1_2
GCA_009922585	RFVE01000072.1_3	2	null	null	null	CGC1	RFVE01000072.1	1836	2483	-	;ID=RFVE01000072.1_3	NA
GCA_009922585	RFVE01000072.1_4	3	CAZyme	5	1	CGC1	RFVE01000072.1	2594	4084	+	DB=GT5;ID=RFVE01000072.1_4	DB=GT5;ID=RFVE01000072.1_4
GCA_009922585	RFVE01000076.1_2	1	CAZyme	1	null	CGC1	RFVE01000076.1	403	2028	+	DB=GH0|GH13_3|GH13;ID=RFVE01000076.1_2	DB=GH0|GH13_3|GH13;ID=RFVE01000076.1_2
GCA_009922585	RFVE01000076.1_3	2	null	null	null	CGC1	RFVE01000076.1	2021	3439	+	;ID=RFVE01000076.1_3	NA
GCA_009922585	RFVE01000076.1_4	3	TF	1	1	CGC1	RFVE01000076.1	3446	4321	-	DB=DBD-Pfam|HTH_11,DBD-SUPERFAMILY|0039384;ID=RFVE01000076.1_4	DB=DBD-Pfam|HTH_11,DBD-SUPERFAMILY|0039384;ID=RFVE01000076.1_4
GCA_009922585	RFVE01000076.1_5	4	null	null	null	CGC1	RFVE01000076.1	4538	5227	+	;ID=RFVE01000076.1_5	NA
GCA_009922585	RFVE01000076.1_6	5	TC	null	1	CGC1	RFVE01000076.1	5284	7053	-	DB=gnl|TC-DB|P43672|3.A.1.120.6;ID=RFVE01000076.1_6	DB=gnl|TC-DB|P43672|3.A.1.120.6;ID=RFVE01000076.1_6
GCA_009922585	RFVE01000082.1_7	6	CAZyme	0	null	CGC1	RFVE01000082.1	6265	7413	+	DB=GT4;ID=RFVE01000082.1_7	DB=GT4;ID=RFVE01000082.1_7
GCA_009922585	RFVE01000082.1_8	7	CAZyme	null	0	CGC1	RFVE01000082.1	7439	9601	+	DB=GH0;ID=RFVE01000082.1_8	DB=GH0;ID=RFVE01000082.1_8
GCA_009922585	RFVE01000096.1_1	0	TC	0	null	CGC1	RFVE01000096.1	1	870	+	DB=gnl|TC-DB|P43672|3.A.1.120.6;ID=RFVE01000096.1_1	DB=gnl|TC-DB|P43672|3.A.1.120.6;ID=RFVE01000096.1_1
GCA_009922585	RFVE01000096.1_2	1	CAZyme	null	0	CGC1	RFVE01000096.1	1126	3267	+	DB=GH141;ID=RFVE01000096.1_2	DB=GH141;ID=RFVE01000096.1_2
GCA_009923125	RFUD01000001.1_16	15	TF	0	8	CGC1	RFUD01000001.1	15860	16591	+	DB=DBD-Pfam|GntR,DBD-SUPERFAMILY|0039384;ID=RFUD01000001.1_16	DB=DBD-Pfam|GntR,DBD-SUPERFAMILY|0039384;ID=RFUD01000001.1_16
GCA_009923125	RFUD01000001.1_17	16	TC	2	0	CGC1	RFUD01000001.1	16710	17960	+	DB=gnl|TC-DB|Q930W3|2.A.56.1.7;ID=RFUD01000001.1_17	DB=gnl|TC-DB|Q930W3|2.A.56.1.7;ID=RFUD01000001.1_17
GCA_009923125	RFUD01000001.1_18	17	null	null	null	CGC1	RFUD01000001.1	17950	19041	+	;ID=RFUD01000001.1_18	NA
GCA_009923125	RFUD01000001.1_19	18	null	null	null	CGC1	RFUD01000001.1	19045	19920	+	;ID=RFUD01000001.1_19	NA
GCA_009923125	RFUD01000001.1_20	19	CAZyme	1	2	CGC1	RFUD01000001.1	19959	21176	-	DB=GH158;ID=RFUD01000001.1_20	DB=GH158;ID=RFUD01000001.1_20
GCA_009923125	RFUD01000001.1_21	20	null	null	null	CGC1	RFUD01000001.1	21280	21753	-	;ID=RFUD01000001.1_21	NA
GCA_009923125	RFUD01000001.1_22	21	CAZyme	0	1	CGC1	RFUD01000001.1	21798	22997	-	DB=GH99;ID=RFUD01000001.1_22	DB=GH99;ID=RFUD01000001.1_22
GCA_009923125	RFUD01000001.1_23	22	STP	0	0	CGC1	RFUD01000001.1	23066	24139	-	DB=STP|SBP_bac_10;ID=RFUD01000001.1_23	DB=STP|SBP_bac_10;ID=RFUD01000001.1_23
GCA_009923125	RFUD01000001.1_24	23	TC	2	0	CGC1	RFUD01000001.1	24350	25927	+	DB=gnl|TC-DB|P69451|4.C.1.1.4;ID=RFUD01000001.1_24	DB=gnl|TC-DB|P69451|4.C.1.1.4;ID=RFUD01000001.1_24
GCA_009923125	RFUD01000001.1_25	24	null	null	null	CGC1	RFUD01000001.1	25993	26841	+	;ID=RFUD01000001.1_25	NA
GCA_009923125	RFUD01000001.1_26	25	null	null	null	CGC1	RFUD01000001.1	26807	29014	-	;ID=RFUD01000001.1_26	NA
GCA_009923125	RFUD01000001.1_27	26	CAZyme	null	2	CGC1	RFUD01000001.1	29028	31343	-	DB=CBM42|CBM67|GH2;ID=RFUD01000001.1_27	DB=CBM42|CBM67|GH2;ID=RFUD01000001.1_27
GCA_009923125	RFUD01000136.1_2	1	CAZyme	1	null	CGC1	RFUD01000136.1	311	1675	-	DB=GH50;ID=RFUD01000136.1_2	DB=GH50;ID=RFUD01000136.1_2
GCA_009923125	RFUD01000136.1_3	2	null	null	null	CGC1	RFUD01000136.1	1724	2137	-	;ID=RFUD01000136.1_3	NA
GCA_009923125	RFUD01000136.1_4	3	STP	null	1	CGC1	RFUD01000136.1	2219	3256	-	DB=STP|SBP_bac_10;ID=RFUD01000136.1_4	DB=STP|SBP_bac_10;ID=RFUD01000136.1_4
GCA_009923125	RFUD01000151.1_1	0	CAZyme	0	null	CGC1	RFUD01000151.1	3	1478	-	DB=GT4;ID=RFUD01000151.1_1	DB=GT4;ID=RFUD01000151.1_1
GCA_009923125	RFUD01000151.1_2	1	TC	0	0	CGC1	RFUD01000151.1	1571	2560	-	DB=gnl|TC-DB|A7NLS2|3.A.1.17.7;ID=RFUD01000151.1_2	DB=gnl|TC-DB|A7NLS2|3.A.1.17.7;ID=RFUD01000151.1_2
GCA_009923125	RFUD01000151.1_3	2	TC	0	0	CGC1	RFUD01000151.1	2585	3382	-	DB=gnl|TC-DB|A7NH43|3.A.1.17.8;ID=RFUD01000151.1_3	DB=gnl|TC-DB|A7NH43|3.A.1.17.8;ID=RFUD01000151.1_3
GCA_009923125	RFUD01000151.1_4	3	TC	null	0	CGC1	RFUD01000151.1	3379	4140	-	DB=gnl|TC-DB|Q55107|3.A.1.16.3;ID=RFUD01000151.1_4	DB=gnl|TC-DB|Q55107|3.A.1.16.3;ID=RFUD01000151.1_4
GCA_009923125	RFUD01000175.1_1	0	CAZyme	1	null	CGC1	RFUD01000175.1	445	1473	-	DB=GT2|GT2_Glycos_transf_2;ID=RFUD01000175.1_1	DB=GT2|GT2_Glycos_transf_2;ID=RFUD01000175.1_1
GCA_009923125	RFUD01000175.1_2	1	null	null	null	CGC1	RFUD01000175.1	1470	1955	-	;ID=RFUD01000175.1_2	NA
GCA_009923125	RFUD01000175.1_3	2	TC	0	1	CGC1	RFUD01000175.1	1992	3116	-	DB=gnl|TC-DB|C6NTX4|9.B.142.2.1;ID=RFUD01000175.1_3	DB=gnl|TC-DB|C6NTX4|9.B.142.2.1;ID=RFUD01000175.1_3
GCA_009923125	RFUD01000175.1_4	3	TC	null	0	CGC1	RFUD01000175.1	3158	4852	-	DB=gnl|TC-DB|H8KSM2|9.B.142.2.6;ID=RFUD01000175.1_4	DB=gnl|TC-DB|H8KSM2|9.B.142.2.6;ID=RFUD01000175.1_4
GCA_009923125	RFUD01000185.1_2	1	CAZyme	1	null	CGC1	RFUD01000185.1	281	2716	-	DB=CBM67;ID=RFUD01000185.1_2	DB=CBM67;ID=RFUD01000185.1_2
GCA_009923125	RFUD01000185.1_3	2	null	null	null	CGC1	RFUD01000185.1	2749	4188	-	;ID=RFUD01000185.1_3	NA
GCA_009923125	RFUD01000185.1_4	3	TC	null	1	CGC1	RFUD01000185.1	4339	5457	-	DB=gnl|TC-DB|E8QX74|1.B.14.17.3;ID=RFUD01000185.1_4	DB=gnl|TC-DB|E8QX74|1.B.14.17.3;ID=RFUD01000185.1_4
GCA_009923125	RFUD01000202.1_2	1	CAZyme	0	null	CGC1	RFUD01000202.1	1234	3795	-	DB=CBM47;ID=RFUD01000202.1_2	DB=CBM47;ID=RFUD01000202.1_2
GCA_009923125	RFUD01000202.1_3	2	STP	null	0	CGC1	RFUD01000202.1	3948	5120	+	DB=STP|Pyr_redox_2;ID=RFUD01000202.1_3	DB=STP|Pyr_redox_2;ID=RFUD01000202.1_3
GCA_009923125	RFUD01000205.1_2	1	STP	0	null	CGC1	RFUD01000205.1	154	2142	-	DB=STP|PIG-L;ID=RFUD01000205.1_2	DB=STP|PIG-L;ID=RFUD01000205.1_2
GCA_009923125	RFUD01000205.1_3	2	CAZyme	0	0	CGC1	RFUD01000205.1	2160	3452	-	DB=GH0;ID=RFUD01000205.1_3	DB=GH0;ID=RFUD01000205.1_3
GCA_009923125	RFUD01000205.1_4	3	TF	1	0	CGC1	RFUD01000205.1	3575	3754	+	DB=DBD-Pfam|HTH_AraC,DBD-SUPERFAMILY|0035607;ID=RFUD01000205.1_4	DB=DBD-Pfam|HTH_AraC,DBD-SUPERFAMILY|0035607;ID=RFUD01000205.1_4
GCA_009923125	RFUD01000205.1_5	4	null	null	null	CGC1	RFUD01000205.1	3761	4159	-	;ID=RFUD01000205.1_5	NA
GCA_009923125	RFUD01000205.1_6	5	STP	null	1	CGC1	RFUD01000205.1	4156	4557	-	DB=STP|NTP_transf_2;ID=RFUD01000205.1_6	DB=STP|NTP_transf_2;ID=RFUD01000205.1_6
GCA_009923125	RFUD01000224.1_2	1	CAZyme	0	null	CGC1	RFUD01000224.1	1291	3180	-	DB=GT41;ID=RFUD01000224.1_2	DB=GT41;ID=RFUD01000224.1_2
GCA_009923125	RFUD01000224.1_3	2	STP	null	0	CGC1	RFUD01000224.1	3185	4291	-	DB=STP|Pyr_redox_2;ID=RFUD01000224.1_3	DB=STP|Pyr_redox_2;ID=RFUD01000224.1_3
GCA_009923125	RFUD01000228.1_2	1	CAZyme	0	null	CGC1	RFUD01000228.1	284	1684	-	DB=GH0;ID=RFUD01000228.1_2	DB=GH0;ID=RFUD01000228.1_2
GCA_009923125	RFUD01000228.1_3	2	CAZyme	null	0	CGC1	RFUD01000228.1	1790	4174	+	DB=CBM47;ID=RFUD01000228.1_3	DB=CBM47;ID=RFUD01000228.1_3
GCA_009923125	RFUD01000248.1_1	0	CAZyme	0	null	CGC1	RFUD01000248.1	1	1245	-	DB=GH13_11|CBM48|GH13;ID=RFUD01000248.1_1	DB=GH13_11|CBM48|GH13;ID=RFUD01000248.1_1
GCA_009923125	RFUD01000248.1_2	1	CAZyme	null	0	CGC1	RFUD01000248.1	1367	2770	+	DB=GH0;ID=RFUD01000248.1_2	DB=GH0;ID=RFUD01000248.1_2
GCA_009923125	RFUD01000309.1_1	0	CAZyme	0	null	CGC1	RFUD01000309.1	1	1296	-	DB=GH32;ID=RFUD01000309.1_1	DB=GH32;ID=RFUD01000309.1_1
GCA_009923125	RFUD01000309.1_2	1	TC	0	0	CGC1	RFUD01000309.1	1397	1753	-	DB=gnl|TC-DB|Q9XIH7|2.A.1.1.75;ID=RFUD01000309.1_2	DB=gnl|TC-DB|Q9XIH7|2.A.1.1.75;ID=RFUD01000309.1_2
GCA_009923125	RFUD01000309.1_3	2	TC	null	0	CGC1	RFUD01000309.1	1696	2748	-	DB=gnl|TC-DB|P96710|2.A.1.1.55;ID=RFUD01000309.1_3	DB=gnl|TC-DB|P96710|2.A.1.1.55;ID=RFUD01000309.1_3
GCA_009923125	RFUD01000373.1_1	0	CAZyme	0	null	CGC1	RFUD01000373.1	412	1719	+	DB=GH0;ID=RFUD01000373.1_1	DB=GH0;ID=RFUD01000373.1_1
GCA_009923125	RFUD01000373.1_2	1	TC	null	0	CGC1	RFUD01000373.1	1719	2633	+	DB=gnl|TC-DB|P0C186|3.D.2.2.1;ID=RFUD01000373.1_2	DB=gnl|TC-DB|P0C186|3.D.2.2.1;ID=RFUD01000373.1_2
GCA_009923125	RFUD01000048.1_2	1	STP	1	null	CGC1	RFUD01000048.1	1826	3496	-	DB=STP|cNMP_binding;ID=RFUD01000048.1_2	DB=STP|cNMP_binding;ID=RFUD01000048.1_2
GCA_009923125	RFUD01000048.1_3	2	null	null	null	CGC1	RFUD01000048.1	3620	4981	+	;ID=RFUD01000048.1_3	NA
GCA_009923125	RFUD01000048.1_4	3	CAZyme	4	1	CGC1	RFUD01000048.1	4992	6263	+	DB=GT1;ID=RFUD01000048.1_4	DB=GT1;ID=RFUD01000048.1_4
GCA_009923125	RFUD01000055.1_1	0	TC	0	null	CGC1	RFUD01000055.1	2	1180	-	DB=gnl|TC-DB|Q9SUQ7|2.A.37.4.2;ID=RFUD01000055.1_1	DB=gnl|TC-DB|Q9SUQ7|2.A.37.4.2;ID=RFUD01000055.1_1
GCA_009923125	RFUD01000055.1_2	1	TF	1	0	CGC1	RFUD01000055.1	1314	1727	-	DB=DBD-Pfam|HTH_AraC,DBD-Pfam|HTH_AraC,DBD-SUPERFAMILY|0036286,DBD-SUPERFAMILY|0035607;ID=RFUD01000055.1_2	DB=DBD-Pfam|HTH_AraC,DBD-Pfam|HTH_AraC,DBD-SUPERFAMILY|0036286,DBD-SUPERFAMILY|0035607;ID=RFUD01000055.1_2
GCA_009923125	RFUD01000055.1_3	2	null	null	null	CGC1	RFUD01000055.1	1724	2758	-	;ID=RFUD01000055.1_3	NA
GCA_009923125	RFUD01000055.1_4	3	STP	0	1	CGC1	RFUD01000055.1	2758	3288	-	DB=STP|Sigma70_r2,STP|Sigma70_r4_2;ID=RFUD01000055.1_4	DB=STP|Sigma70_r2,STP|Sigma70_r4_2;ID=RFUD01000055.1_4
GCA_009923125	RFUD01000055.1_5	4	CAZyme	null	0	CGC1	RFUD01000055.1	3489	4940	+	DB=GH145;ID=RFUD01000055.1_5	DB=GH145;ID=RFUD01000055.1_5
GCA_009923125	RFUD01000059.1_5	4	STP	0	null	CGC1	RFUD01000059.1	2864	3421	+	DB=STP|SKI;ID=RFUD01000059.1_5	DB=STP|SKI;ID=RFUD01000059.1_5
GCA_009923125	RFUD01000059.1_6	5	CAZyme	null	0	CGC1	RFUD01000059.1	3386	7792	-	DB=CBM47;ID=RFUD01000059.1_6	DB=CBM47;ID=RFUD01000059.1_6
GCA_009923125	RFUD01000063.1_1	0	STP	0	null	CGC1	RFUD01000063.1	2	982	-	DB=STP|Fer4,STP|Fer4;ID=RFUD01000063.1_1	DB=STP|Fer4,STP|Fer4;ID=RFUD01000063.1_1
GCA_009923125	RFUD01000063.1_2	1	TC	0	0	CGC1	RFUD01000063.1	979	2745	-	DB=gnl|TC-DB|Q74GA3|3.D.1.5.1;ID=RFUD01000063.1_2	DB=gnl|TC-DB|Q74GA3|3.D.1.5.1;ID=RFUD01000063.1_2
GCA_009923125	RFUD01000063.1_3	2	CAZyme	null	0	CGC1	RFUD01000063.1	2868	5591	-	DB=GH0|GH63;ID=RFUD01000063.1_3	DB=GH0|GH63;ID=RFUD01000063.1_3
GCA_009923125	RFUD01000066.1_4	3	STP	0	null	CGC1	RFUD01000066.1	4027	5253	-	DB=STP|Aminotran_1_2;ID=RFUD01000066.1_4	DB=STP|Aminotran_1_2;ID=RFUD01000066.1_4
GCA_009923125	RFUD01000066.1_5	4	CAZyme	1	0	CGC1	RFUD01000066.1	5391	6191	-	DB=PL14_3|PL14;ID=RFUD01000066.1_5	DB=PL14_3|PL14;ID=RFUD01000066.1_5
GCA_009923125	RFUD01000066.1_6	5	null	null	null	CGC1	RFUD01000066.1	6191	7900	-	;ID=RFUD01000066.1_6	NA
GCA_009923125	RFUD01000066.1_7	6	CAZyme	null	1	CGC1	RFUD01000066.1	7921	9078	-	DB=AA0|AA2;ID=RFUD01000066.1_7	DB=AA0|AA2;ID=RFUD01000066.1_7
GCA_009923125	RFUD01000075.1_3	2	CAZyme	0	null	CGC1	RFUD01000075.1	2313	4436	+	DB=CE15;ID=RFUD01000075.1_3	DB=CE15;ID=RFUD01000075.1_3
GCA_009923125	RFUD01000075.1_4	3	CAZyme	null	0	CGC1	RFUD01000075.1	4473	6749	-	DB=GH136;ID=RFUD01000075.1_4	DB=GH136;ID=RFUD01000075.1_4
GCA_009923125	RFUD01000009.1_5	4	STP	0	null	CGC1	RFUD01000009.1	3646	5244	+	DB=STP|Sigma70_r2,STP|Sigma70_r3,STP|Sigma70_r4;ID=RFUD01000009.1_5	DB=STP|Sigma70_r2,STP|Sigma70_r3,STP|Sigma70_r4;ID=RFUD01000009.1_5
GCA_009923125	RFUD01000009.1_6	5	CAZyme	null	0	CGC1	RFUD01000009.1	5599	8796	+	DB=CBM32|CBM47;ID=RFUD01000009.1_6	DB=CBM32|CBM47;ID=RFUD01000009.1_6
GCA_009923125	RFUD01000010.1_4	3	CAZyme	1	null	CGC1	RFUD01000010.1	8472	12968	+	DB=CBM51|GH2;ID=RFUD01000010.1_4	DB=CBM51|GH2;ID=RFUD01000010.1_4
GCA_009923125	RFUD01000010.1_5	4	null	null	null	CGC1	RFUD01000010.1	12987	14279	-	;ID=RFUD01000010.1_5	NA
GCA_009923125	RFUD01000010.1_6	5	TC	null	1	CGC1	RFUD01000010.1	14309	15490	-	DB=gnl|TC-DB|F0SI03|1.B.14.17.2;ID=RFUD01000010.1_6	DB=gnl|TC-DB|F0SI03|1.B.14.17.2;ID=RFUD01000010.1_6
GCA_009923205	RFTY01000140.1_3	2	CAZyme	2	null	CGC1	RFTY01000140.1	2384	4720	-	DB=CBM47;ID=RFTY01000140.1_3	DB=CBM47;ID=RFTY01000140.1_3
GCA_009923205	RFTY01000140.1_4	3	null	null	null	CGC1	RFTY01000140.1	4980	5366	+	;ID=RFTY01000140.1_4	NA
GCA_009923205	RFTY01000140.1_5	4	null	null	null	CGC1	RFTY01000140.1	5363	5764	+	;ID=RFTY01000140.1_5	NA
GCA_009923205	RFTY01000140.1_6	5	TC	0	2	CGC1	RFTY01000140.1	6126	7148	+	DB=gnl|TC-DB|M4VKZ8|8.A.59.2.3;ID=RFTY01000140.1_6	DB=gnl|TC-DB|M4VKZ8|8.A.59.2.3;ID=RFTY01000140.1_6
GCA_009923205	RFTY01000140.1_7	6	TC	null	0	CGC1	RFTY01000140.1	7382	8362	-	DB=gnl|TC-DB|Q8TDX7|1.I.1.1.3;ID=RFTY01000140.1_7	DB=gnl|TC-DB|Q8TDX7|1.I.1.1.3;ID=RFTY01000140.1_7
GCA_009923205	RFTY01000149.1_1	0	TC	2	null	CGC1	RFTY01000149.1	1	621	+	DB=gnl|TC-DB|P73949|2.A.38.4.5;ID=RFTY01000149.1_1	DB=gnl|TC-DB|P73949|2.A.38.4.5;ID=RFTY01000149.1_1
GCA_009923205	RFTY01000149.1_2	1	null	null	null	CGC1	RFTY01000149.1	866	1204	+	;ID=RFTY01000149.1_2	NA
GCA_009923205	RFTY01000149.1_3	2	null	null	null	CGC1	RFTY01000149.1	1858	3198	-	;ID=RFTY01000149.1_3	NA
GCA_009923205	RFTY01000149.1_4	3	CAZyme	0	2	CGC1	RFTY01000149.1	3367	6306	+	DB=GH33;ID=RFTY01000149.1_4	DB=GH33;ID=RFTY01000149.1_4
GCA_009923205	RFTY01000149.1_5	4	TC	null	0	CGC1	RFTY01000149.1	6489	8069	-	DB=gnl|TC-DB|P33231|2.A.14.1.1;ID=RFTY01000149.1_5	DB=gnl|TC-DB|P33231|2.A.14.1.1;ID=RFTY01000149.1_5
GCA_009923205	RFTY01000152.1_2	1	CAZyme	0	null	CGC1	RFTY01000152.1	639	2456	+	DB=GH63|GH0;ID=RFTY01000152.1_2	DB=GH63|GH0;ID=RFTY01000152.1_2
GCA_009923205	RFTY01000152.1_3	2	TC	0	0	CGC1	RFTY01000152.1	2570	4498	-	DB=gnl|TC-DB|D2VJB4|1.A.1.5.15;ID=RFTY01000152.1_3	DB=gnl|TC-DB|D2VJB4|1.A.1.5.15;ID=RFTY01000152.1_3
GCA_009923205	RFTY01000152.1_4	3	STP	null	0	CGC1	RFTY01000152.1	5197	7125	-	DB=STP|SIS,STP|SIS;ID=RFTY01000152.1_4	DB=STP|SIS,STP|SIS;ID=RFTY01000152.1_4
GCA_009923205	RFTY01000164.1_1	0	STP	2	null	CGC1	RFTY01000164.1	1	204	-	DB=STP|Glyoxalase;ID=RFTY01000164.1_1	DB=STP|Glyoxalase;ID=RFTY01000164.1_1
GCA_009923205	RFTY01000164.1_2	1	null	null	null	CGC1	RFTY01000164.1	289	651	-	;ID=RFTY01000164.1_2	NA
GCA_009923205	RFTY01000164.1_3	2	null	null	null	CGC1	RFTY01000164.1	914	2221	-	;ID=RFTY01000164.1_3	NA
GCA_009923205	RFTY01000164.1_4	3	STP	0	2	CGC1	RFTY01000164.1	2221	3294	-	DB=STP|SBP_bac_10;ID=RFTY01000164.1_4	DB=STP|SBP_bac_10;ID=RFTY01000164.1_4
GCA_009923205	RFTY01000164.1_5	4	CAZyme	null	0	CGC1	RFTY01000164.1	3468	6662	-	DB=CBM38;ID=RFTY01000164.1_5	DB=CBM38;ID=RFTY01000164.1_5
GCA_009923205	RFTY01000181.1_1	0	TC	0	null	CGC1	RFTY01000181.1	1	2886	+	DB=gnl|TC-DB|Q1D665|2.A.6.1.10;ID=RFTY01000181.1_1	DB=gnl|TC-DB|Q1D665|2.A.6.1.10;ID=RFTY01000181.1_1
GCA_009923205	RFTY01000181.1_2	1	CAZyme	null	0	CGC1	RFTY01000181.1	2931	5204	-	DB=GH32|CBM38;ID=RFTY01000181.1_2	DB=GH32|CBM38;ID=RFTY01000181.1_2
GCA_009923205	RFTY01000020.1_5	4	STP	0	3	CGC1	RFTY01000020.1	6539	7441	-	DB=STP|PfkB;ID=RFTY01000020.1_5	DB=STP|PfkB;ID=RFTY01000020.1_5
GCA_009923205	RFTY01000020.1_6	5	CAZyme	1	0	CGC1	RFTY01000020.1	7637	12772	+	DB=CBM47;ID=RFTY01000020.1_6	DB=CBM47;ID=RFTY01000020.1_6
GCA_009923205	RFTY01000020.1_7	6	null	null	null	CGC1	RFTY01000020.1	12845	13615	+	;ID=RFTY01000020.1_7	NA
GCA_009923205	RFTY01000020.1_8	7	TF	0	1	CGC1	RFTY01000020.1	13676	14347	+	DB=DBD-Pfam|Trans_reg_C;ID=RFTY01000020.1_8	DB=DBD-Pfam|Trans_reg_C;ID=RFTY01000020.1_8
GCA_009923205	RFTY01000020.1_9	8	STP	4	0	CGC1	RFTY01000020.1	14328	15818	+	DB=STP|HisKA,STP|HATPase_c;ID=RFTY01000020.1_9	DB=STP|HisKA,STP|HATPase_c;ID=RFTY01000020.1_9
GCA_009923205	RFTY01000021.1_16	15	CAZyme	0	3	CGC1	RFTY01000021.1	14051	16234	+	DB=GH57;ID=RFTY01000021.1_16	DB=GH57;ID=RFTY01000021.1_16
GCA_009923205	RFTY01000021.1_17	16	STP	0	0	CGC1	RFTY01000021.1	16199	16981	-	DB=STP|CbiA;ID=RFTY01000021.1_17	DB=STP|CbiA;ID=RFTY01000021.1_17
GCA_009923205	RFTY01000021.1_18	17	STP	0	0	CGC1	RFTY01000021.1	17107	17400	+	DB=STP|FeoA;ID=RFTY01000021.1_18	DB=STP|FeoA;ID=RFTY01000021.1_18
GCA_009923205	RFTY01000021.1_19	18	TC	1	0	CGC1	RFTY01000021.1	17426	19432	+	DB=gnl|TC-DB|Q7MV19|9.A.8.1.6;ID=RFTY01000021.1_19	DB=gnl|TC-DB|Q7MV19|9.A.8.1.6;ID=RFTY01000021.1_19
GCA_009923205	RFTY01000021.1_20	19	null	null	null	CGC1	RFTY01000021.1	19453	19653	+	;ID=RFTY01000021.1_20	NA
GCA_009923205	RFTY01000021.1_21	20	STP	0	1	CGC1	RFTY01000021.1	19647	20195	-	DB=STP|Pribosyltran;ID=RFTY01000021.1_21	DB=STP|Pribosyltran;ID=RFTY01000021.1_21
GCA_009923205	RFTY01000021.1_22	21	STP	null	0	CGC1	RFTY01000021.1	20272	21357	-	DB=STP|Sigma70_r2,STP|Sigma70_r3,STP|Sigma70_r4;ID=RFTY01000021.1_22	DB=STP|Sigma70_r2,STP|Sigma70_r3,STP|Sigma70_r4;ID=RFTY01000021.1_22
GCA_009923205	RFTY01000248.1_1	0	TC	0	null	CGC1	RFTY01000248.1	2	1657	+	DB=gnl|TC-DB|Q9P9F3|3.D.9.1.1;ID=RFTY01000248.1_1	DB=gnl|TC-DB|Q9P9F3|3.D.9.1.1;ID=RFTY01000248.1_1
GCA_009923205	RFTY01000248.1_2	1	TC	2	0	CGC1	RFTY01000248.1	1654	2739	+	DB=gnl|TC-DB|A0L4L0|3.A.1.132.3;ID=RFTY01000248.1_2	DB=gnl|TC-DB|A0L4L0|3.A.1.132.3;ID=RFTY01000248.1_2
GCA_009923205	RFTY01000248.1_3	2	null	null	null	CGC1	RFTY01000248.1	3168	3953	-	;ID=RFTY01000248.1_3	NA
GCA_009923205	RFTY01000248.1_4	3	null	null	null	CGC1	RFTY01000248.1	3941	4714	-	;ID=RFTY01000248.1_4	NA
GCA_009923205	RFTY01000248.1_5	4	CAZyme	null	2	CGC1	RFTY01000248.1	4734	5405	-	DB=GT19;ID=RFTY01000248.1_5	DB=GT19;ID=RFTY01000248.1_5
GCA_009923205	RFTY01000029.1_2	1	TC	0	null	CGC1	RFTY01000029.1	775	2727	-	DB=gnl|TC-DB|Q9RJ01|3.A.3.25.1;ID=RFTY01000029.1_2	DB=gnl|TC-DB|Q9RJ01|3.A.3.25.1;ID=RFTY01000029.1_2
GCA_009923205	RFTY01000029.1_3	2	TF	0	0	CGC1	RFTY01000029.1	2779	3438	-	DB=DBD-Pfam|GerE;ID=RFTY01000029.1_3	DB=DBD-Pfam|GerE;ID=RFTY01000029.1_3
GCA_009923205	RFTY01000029.1_4	3	STP	0	0	CGC1	RFTY01000029.1	3435	4337	-	DB=STP|HATPase_c;ID=RFTY01000029.1_4	DB=STP|HATPase_c;ID=RFTY01000029.1_4
GCA_009923205	RFTY01000029.1_5	4	TC	0	0	CGC1	RFTY01000029.1	4663	6522	+	DB=gnl|TC-DB|Q1D664|2.A.6.1.10;ID=RFTY01000029.1_5	DB=gnl|TC-DB|Q1D664|2.A.6.1.10;ID=RFTY01000029.1_5
GCA_009923205	RFTY01000029.1_6	5	TC	1	0	CGC1	RFTY01000029.1	6507	9575	+	DB=gnl|TC-DB|Q1D665|2.A.6.1.10;ID=RFTY01000029.1_6	DB=gnl|TC-DB|Q1D665|2.A.6.1.10;ID=RFTY01000029.1_6
GCA_009923205	RFTY01000029.1_7	6	null	null	null	CGC1	RFTY01000029.1	9607	10392	-	;ID=RFTY01000029.1_7	NA
GCA_009923205	RFTY01000029.1_8	7	CAZyme	0	1	CGC1	RFTY01000029.1	10464	13994	-	DB=CBM38;ID=RFTY01000029.1_8	DB=CBM38;ID=RFTY01000029.1_8
GCA_009923205	RFTY01000029.1_9	8	TC	null	0	CGC1	RFTY01000029.1	13991	17302	-	DB=gnl|TC-DB|A9CGX6|2.A.6.3.2;ID=RFTY01000029.1_9	DB=gnl|TC-DB|A9CGX6|2.A.6.3.2;ID=RFTY01000029.1_9
GCA_009923205	RFTY01000288.1_1	0	CAZyme	1	null	CGC1	RFTY01000288.1	2	1573	+	DB=GT41;ID=RFTY01000288.1_1	DB=GT41;ID=RFTY01000288.1_1
GCA_009923205	RFTY01000288.1_2	1	null	null	null	CGC1	RFTY01000288.1	1581	2306	-	;ID=RFTY01000288.1_2	NA
GCA_009923205	RFTY01000288.1_3	2	TC	null	1	CGC1	RFTY01000288.1	2532	3668	-	DB=gnl|TC-DB|G0GA88|1.A.1.5.17;ID=RFTY01000288.1_3	DB=gnl|TC-DB|G0GA88|1.A.1.5.17;ID=RFTY01000288.1_3
GCA_009923205	RFTY01000038.1_3	2	CAZyme	1	null	CGC1	RFTY01000038.1	2640	6209	-	DB=CBM47;ID=RFTY01000038.1_3	DB=CBM47;ID=RFTY01000038.1_3
GCA_009923205	RFTY01000038.1_4	3	null	null	null	CGC1	RFTY01000038.1	6242	7735	-	;ID=RFTY01000038.1_4	NA
GCA_009923205	RFTY01000038.1_5	4	CAZyme	1	1	CGC1	RFTY01000038.1	7762	10902	-	DB=CBM47;ID=RFTY01000038.1_5	DB=CBM47;ID=RFTY01000038.1_5
GCA_009923205	RFTY01000038.1_6	5	null	null	null	CGC1	RFTY01000038.1	10899	12299	-	;ID=RFTY01000038.1_6	NA
GCA_009923205	RFTY01000038.1_7	6	TC	null	1	CGC1	RFTY01000038.1	12302	14902	-	DB=gnl|TC-DB|C6VV84|1.B.14.17.1;ID=RFTY01000038.1_7	DB=gnl|TC-DB|C6VV84|1.B.14.17.1;ID=RFTY01000038.1_7
GCA_009923205	RFTY01000043.1_5	4	CAZyme	1	3	CGC1	RFTY01000043.1	5091	6497	-	DB=GH0;ID=RFTY01000043.1_5	DB=GH0;ID=RFTY01000043.1_5
GCA_009923205	RFTY01000043.1_6	5	null	null	null	CGC1	RFTY01000043.1	6643	7641	-	;ID=RFTY01000043.1_6	NA
GCA_009923205	RFTY01000043.1_7	6	CAZyme	1	1	CGC1	RFTY01000043.1	7804	9096	-	DB=CE15;ID=RFTY01000043.1_7	DB=CE15;ID=RFTY01000043.1_7
GCA_009923205	RFTY01000043.1_8	7	null	null	null	CGC1	RFTY01000043.1	9297	9869	-	;ID=RFTY01000043.1_8	NA
GCA_009923205	RFTY01000043.1_9	8	STP	null	1	CGC1	RFTY01000043.1	10134	11612	+	DB=STP|CBS,STP|CBS;ID=RFTY01000043.1_9	DB=STP|CBS,STP|CBS;ID=RFTY01000043.1_9
GCA_009923205	RFTY01000046.1_5	4	TC	2	null	CGC1	RFTY01000046.1	2995	4341	+	DB=gnl|TC-DB|Q7UFT8|1.B.66.1.1;ID=RFTY01000046.1_5	DB=gnl|TC-DB|Q7UFT8|1.B.66.1.1;ID=RFTY01000046.1_5
GCA_009923205	RFTY01000046.1_6	5	null	null	null	CGC1	RFTY01000046.1	4514	5059	-	;ID=RFTY01000046.1_6	NA
GCA_009923205	RFTY01000046.1_7	6	null	null	null	CGC1	RFTY01000046.1	5286	6578	+	;ID=RFTY01000046.1_7	NA
GCA_009923205	RFTY01000046.1_8	7	CAZyme	0	2	CGC1	RFTY01000046.1	6668	9880	+	DB=CBM67;ID=RFTY01000046.1_8	DB=CBM67;ID=RFTY01000046.1_8
GCA_009923205	RFTY01000046.1_9	8	TF	2	0	CGC1	RFTY01000046.1	9948	10619	-	DB=DBD-Pfam|Fe_dep_repress,DBD-SUPERFAMILY|0040266;ID=RFTY01000046.1_9	DB=DBD-Pfam|Fe_dep_repress,DBD-SUPERFAMILY|0040266;ID=RFTY01000046.1_9
GCA_009923205	RFTY01000046.1_10	9	null	null	null	CGC1	RFTY01000046.1	10703	11707	+	;ID=RFTY01000046.1_10	NA
GCA_009923205	RFTY01000046.1_11	10	null	null	null	CGC1	RFTY01000046.1	11704	12678	+	;ID=RFTY01000046.1_11	NA
GCA_009923205	RFTY01000046.1_12	11	TF	0	2	CGC1	RFTY01000046.1	12975	13460	+	DB=DBD-SUPERFAMILY|0035318;ID=RFTY01000046.1_12	DB=DBD-SUPERFAMILY|0035318;ID=RFTY01000046.1_12
GCA_009923205	RFTY01000046.1_13	12	STP	null	0	CGC1	RFTY01000046.1	14104	14595	+	DB=STP|FHA;ID=RFTY01000046.1_13	DB=STP|FHA;ID=RFTY01000046.1_13
GCA_009923205	RFTY01000006.1_14	13	CAZyme	0	null	CGC1	RFTY01000006.1	17953	19434	-	DB=GT5;ID=RFTY01000006.1_14	DB=GT5;ID=RFTY01000006.1_14
GCA_009923205	RFTY01000006.1_15	14	CAZyme	1	0	CGC1	RFTY01000006.1	19577	22633	-	DB=GH0|CBM51;ID=RFTY01000006.1_15	DB=GH0|CBM51;ID=RFTY01000006.1_15
GCA_009923205	RFTY01000006.1_16	15	null	null	null	CGC1	RFTY01000006.1	22839	23492	+	;ID=RFTY01000006.1_16	NA
GCA_009923205	RFTY01000006.1_17	16	STP	null	1	CGC1	RFTY01000006.1	23783	24811	-	DB=STP|SBP_bac_10;ID=RFTY01000006.1_17	DB=STP|SBP_bac_10;ID=RFTY01000006.1_17
GCA_009923205	RFTY01000051.1_1	0	STP	1	null	CGC1	RFTY01000051.1	2	1981	+	DB=STP|SBP_bac_10;ID=RFTY01000051.1_1	DB=STP|SBP_bac_10;ID=RFTY01000051.1_1
GCA_009923205	RFTY01000051.1_2	1	null	null	null	CGC1	RFTY01000051.1	2106	3731	+	;ID=RFTY01000051.1_2	NA
GCA_009923205	RFTY01000051.1_3	2	CAZyme	1	1	CGC1	RFTY01000051.1	3852	5756	+	DB=GH33|CE15;ID=RFTY01000051.1_3	DB=GH33|CE15;ID=RFTY01000051.1_3
GCA_009923205	RFTY01000051.1_4	3	null	null	null	CGC1	RFTY01000051.1	5766	8156	+	;ID=RFTY01000051.1_4	NA
GCA_009923205	RFTY01000051.1_5	4	TC	3	1	CGC1	RFTY01000051.1	8286	11351	+	DB=gnl|TC-DB|E8QX74|1.B.14.17.3;ID=RFTY01000051.1_5	DB=gnl|TC-DB|E8QX74|1.B.14.17.3;ID=RFTY01000051.1_5
GCA_009923205	RFTY01000053.1_6	5	TC	2	null	CGC1	RFTY01000053.1	3541	4284	-	DB=gnl|TC-DB|A3MWP1|3.A.1.137.1;ID=RFTY01000053.1_6	DB=gnl|TC-DB|A3MWP1|3.A.1.137.1;ID=RFTY01000053.1_6
GCA_009923205	RFTY01000053.1_7	6	null	null	null	CGC1	RFTY01000053.1	4420	5619	+	;ID=RFTY01000053.1_7	NA
GCA_009923205	RFTY01000053.1_8	7	null	null	null	CGC1	RFTY01000053.1	5805	7286	-	;ID=RFTY01000053.1_8	NA
GCA_009923205	RFTY01000053.1_9	8	CAZyme	0	2	CGC1	RFTY01000053.1	7293	9878	-	DB=CBM47;ID=RFTY01000053.1_9	DB=CBM47;ID=RFTY01000053.1_9
GCA_009923205	RFTY01000053.1_10	9	TF	null	0	CGC1	RFTY01000053.1	10191	10823	-	DB=DBD-Pfam|GerE,DBD-SUPERFAMILY|0041905;ID=RFTY01000053.1_10	DB=DBD-Pfam|GerE,DBD-SUPERFAMILY|0041905;ID=RFTY01000053.1_10
GCA_009923205	RFTY01000055.1_10	9	STP	0	7	CGC1	RFTY01000055.1	9017	10399	-	DB=STP|Pkinase;ID=RFTY01000055.1_10	DB=STP|Pkinase;ID=RFTY01000055.1_10
GCA_009923205	RFTY01000055.1_11	10	CAZyme	0	0	CGC1	RFTY01000055.1	10672	11754	+	DB=GH105|GH0;ID=RFTY01000055.1_11	DB=GH105|GH0;ID=RFTY01000055.1_11
GCA_009923205	RFTY01000055.1_12	11	TC	0	0	CGC1	RFTY01000055.1	11829	13163	-	DB=gnl|TC-DB|O59010|2.A.23.1.5;ID=RFTY01000055.1_12	DB=gnl|TC-DB|O59010|2.A.23.1.5;ID=RFTY01000055.1_12
GCA_009923205	RFTY01000055.1_13	12	TC	0	0	CGC1	RFTY01000055.1	13324	14679	+	DB=gnl|TC-DB|P70786|2.A.1.14.3;ID=RFTY01000055.1_13	DB=gnl|TC-DB|P70786|2.A.1.14.3;ID=RFTY01000055.1_13
GCA_009923205	RFTY01000055.1_14	13	TC	null	0	CGC1	RFTY01000055.1	14776	15249	+	DB=gnl|TC-DB|O67854|2.A.22.4.2;ID=RFTY01000055.1_14	DB=gnl|TC-DB|O67854|2.A.22.4.2;ID=RFTY01000055.1_14
GCA_009923205	RFTY01000059.1_9	8	CAZyme	0	7	CGC1	RFTY01000059.1	8199	9494	-	DB=GT30;ID=RFTY01000059.1_9	DB=GT30;ID=RFTY01000059.1_9
GCA_009923205	RFTY01000059.1_10	9	TC	1	0	CGC1	RFTY01000059.1	9536	13057	-	DB=gnl|TC-DB|Q6MR29|3.A.5.1.3;ID=RFTY01000059.1_10	DB=gnl|TC-DB|Q6MR29|3.A.5.1.3;ID=RFTY01000059.1_10
GCA_009923205	RFTY01000059.1_11	10	null	null	null	CGC1	RFTY01000059.1	13313	14134	+	;ID=RFTY01000059.1_11	NA
GCA_009923205	RFTY01000059.1_12	11	TC	null	1	CGC1	RFTY01000059.1	14161	14826	-	DB=gnl|TC-DB|Q9ZHC7|3.A.3.5.4;ID=RFTY01000059.1_12	DB=gnl|TC-DB|Q9ZHC7|3.A.3.5.4;ID=RFTY01000059.1_12
GCA_009923205	RFTY01000064.1_2	1	TC	1	null	CGC1	RFTY01000064.1	972	2054	+	DB=gnl|TC-DB|P42601|2.A.109.1.7;ID=RFTY01000064.1_2	DB=gnl|TC-DB|P42601|2.A.109.1.7;ID=RFTY01000064.1_2
GCA_009923205	RFTY01000064.1_3	2	null	null	null	CGC1	RFTY01000064.1	2088	3281	+	;ID=RFTY01000064.1_3	NA
GCA_009923205	RFTY01000064.1_4	3	CAZyme	0	1	CGC1	RFTY01000064.1	3372	4655	-	DB=GT4;ID=RFTY01000064.1_4	DB=GT4;ID=RFTY01000064.1_4
GCA_009923205	RFTY01000064.1_5	4	TC	null	0	CGC1	RFTY01000064.1	4655	6496	-	DB=gnl|TC-DB|D8RWR9|1.C.39.4.5;ID=RFTY01000064.1_5	DB=gnl|TC-DB|D8RWR9|1.C.39.4.5;ID=RFTY01000064.1_5
GCA_009923205	RFTY01000088.1_3	2	CAZyme	1	null	CGC1	RFTY01000088.1	2350	3399	-	DB=GT2_Glycos_transf_2|GT2;ID=RFTY01000088.1_3	DB=GT2_Glycos_transf_2|GT2;ID=RFTY01000088.1_3
GCA_009923205	RFTY01000088.1_4	3	null	null	null	CGC1	RFTY01000088.1	3500	5290	-	;ID=RFTY01000088.1_4	NA
GCA_009923205	RFTY01000088.1_5	4	TC	1	1	CGC1	RFTY01000088.1	5287	7095	-	DB=gnl|TC-DB|H8KSM2|9.B.142.2.6;ID=RFTY01000088.1_5	DB=gnl|TC-DB|H8KSM2|9.B.142.2.6;ID=RFTY01000088.1_5
GCA_009923205	RFTY01000088.1_6	5	null	null	null	CGC1	RFTY01000088.1	7331	10096	+	;ID=RFTY01000088.1_6	NA
GCA_009923205	RFTY01000088.1_7	6	TC	null	1	CGC1	RFTY01000088.1	10227	12089	+	DB=gnl|TC-DB|A6L2M4|3.A.10.1.10;ID=RFTY01000088.1_7	DB=gnl|TC-DB|A6L2M4|3.A.10.1.10;ID=RFTY01000088.1_7
GCA_009923205	RFTY01000098.1_1	0	CAZyme	0	null	CGC1	RFTY01000098.1	39	2165	+	DB=CBM47;ID=RFTY01000098.1_1	DB=CBM47;ID=RFTY01000098.1_1
GCA_009923205	RFTY01000098.1_2	1	TC	3	0	CGC1	RFTY01000098.1	2200	3312	+	DB=gnl|TC-DB|E8QX74|1.B.14.17.3;ID=RFTY01000098.1_2	DB=gnl|TC-DB|E8QX74|1.B.14.17.3;ID=RFTY01000098.1_2
GCA_009923205	RFTY01000099.1_1	0	TF	2	null	CGC1	RFTY01000099.1	1	870	+	DB=DBD-Pfam|MerR,DBD-SUPERFAMILY|0042546;ID=RFTY01000099.1_1	DB=DBD-Pfam|MerR,DBD-SUPERFAMILY|0042546;ID=RFTY01000099.1_1
GCA_009923205	RFTY01000099.1_2	1	null	null	null	CGC1	RFTY01000099.1	931	1452	-	;ID=RFTY01000099.1_2	NA
GCA_009923205	RFTY01000099.1_3	2	null	null	null	CGC1	RFTY01000099.1	1467	1811	-	;ID=RFTY01000099.1_3	NA
GCA_009923205	RFTY01000099.1_4	3	STP	0	2	CGC1	RFTY01000099.1	2075	4396	+	DB=STP|HATPase_c;ID=RFTY01000099.1_4	DB=STP|HATPase_c;ID=RFTY01000099.1_4
GCA_009923205	RFTY01000099.1_5	4	CAZyme	null	0	CGC1	RFTY01000099.1	4549	7689	+	DB=CBM47;ID=RFTY01000099.1_5	DB=CBM47;ID=RFTY01000099.1_5
GCA_009923675	RFTD01000001.1_2	1	CAZyme	1	null	CGC1	RFTD01000001.1	852	1985	-	DB=GT4;ID=RFTD01000001.1_2	DB=GT4;ID=RFTD01000001.1_2
GCA_009923675	RFTD01000001.1_3	2	null	null	null	CGC1	RFTD01000001.1	2068	2784	-	;ID=RFTD01000001.1_3	NA
GCA_009923675	RFTD01000001.1_4	3	CAZyme	4	1	CGC1	RFTD01000001.1	3151	6405	+	DB=CBM51;ID=RFTD01000001.1_4	DB=CBM51;ID=RFTD01000001.1_4
GCA_009923675	RFTD01000012.1_1	0	STP	0	null	CGC1	RFTD01000012.1	3	671	+	DB=STP|Pkinase;ID=RFTD01000012.1_1	DB=STP|Pkinase;ID=RFTD01000012.1_1
GCA_009923675	RFTD01000012.1_2	1	STP	0	0	CGC1	RFTD01000012.1	617	1891	+	DB=STP|Pkinase,STP|Response_reg,STP|Response_reg;ID=RFTD01000012.1_2	DB=STP|Pkinase,STP|Response_reg,STP|Response_reg;ID=RFTD01000012.1_2
GCA_009923675	RFTD01000012.1_3	2	STP	0	0	CGC1	RFTD01000012.1	1975	4158	+	DB=STP|H-kinase_dim,STP|HATPase_c,STP|CheW,STP|CheW;ID=RFTD01000012.1_3	DB=STP|H-kinase_dim,STP|HATPase_c,STP|CheW,STP|CheW;ID=RFTD01000012.1_3
GCA_009923675	RFTD01000012.1_4	3	STP	0	0	CGC1	RFTD01000012.1	4155	4598	+	DB=STP|CheW;ID=RFTD01000012.1_4	DB=STP|CheW;ID=RFTD01000012.1_4
GCA_009923675	RFTD01000012.1_5	4	TC	0	0	CGC1	RFTD01000012.1	4622	6466	+	DB=gnl|TC-DB|M3JA40|1.B.52.2.1;ID=RFTD01000012.1_5	DB=gnl|TC-DB|M3JA40|1.B.52.2.1;ID=RFTD01000012.1_5
GCA_009923675	RFTD01000012.1_6	5	TC	0	0	CGC1	RFTD01000012.1	6517	8493	+	DB=gnl|TC-DB|M3JA40|1.B.52.2.1;ID=RFTD01000012.1_6	DB=gnl|TC-DB|M3JA40|1.B.52.2.1;ID=RFTD01000012.1_6
GCA_009923675	RFTD01000012.1_7	6	STP	0	0	CGC1	RFTD01000012.1	8500	9498	+	DB=STP|CheB_methylest;ID=RFTD01000012.1_7	DB=STP|CheB_methylest;ID=RFTD01000012.1_7
GCA_009923675	RFTD01000012.1_8	7	CAZyme	0	0	CGC1	RFTD01000012.1	9528	11045	-	DB=GT5;ID=RFTD01000012.1_8	DB=GT5;ID=RFTD01000012.1_8
GCA_009923675	RFTD01000012.1_9	8	CAZyme	0	0	CGC1	RFTD01000012.1	11062	13020	-	DB=CBM48|GH13|GH13_9;ID=RFTD01000012.1_9	DB=CBM48|GH13|GH13_9;ID=RFTD01000012.1_9
GCA_009923675	RFTD01000012.1_10	9	STP	null	0	CGC1	RFTD01000012.1	13063	14112	-	DB=STP|HD;ID=RFTD01000012.1_10	DB=STP|HD;ID=RFTD01000012.1_10
GCA_009923675	RFTD01000115.1_2	1	CAZyme	0	null	CGC1	RFTD01000115.1	634	3708	-	DB=CBM47|CBM35;ID=RFTD01000115.1_2	DB=CBM47|CBM35;ID=RFTD01000115.1_2
GCA_009923675	RFTD01000115.1_3	2	TC	0	0	CGC1	RFTD01000115.1	3782	4840	-	DB=gnl|TC-DB|Q9WXW7|3.A.1.2.18;ID=RFTD01000115.1_3	DB=gnl|TC-DB|Q9WXW7|3.A.1.2.18;ID=RFTD01000115.1_3
GCA_009923675	RFTD01000115.1_4	3	TC	null	0	CGC1	RFTD01000115.1	4837	6369	-	DB=gnl|TC-DB|Q9X051|3.A.1.2.19;ID=RFTD01000115.1_4	DB=gnl|TC-DB|Q9X051|3.A.1.2.19;ID=RFTD01000115.1_4
GCA_009923675	RFTD01000013.1_2	1	TC	1	null	CGC1	RFTD01000013.1	864	2426	-	DB=gnl|TC-DB|D8HIS0|9.B.106.2.2;ID=RFTD01000013.1_2	DB=gnl|TC-DB|D8HIS0|9.B.106.2.2;ID=RFTD01000013.1_2
GCA_009923675	RFTD01000013.1_3	2	null	null	null	CGC1	RFTD01000013.1	2540	3928	+	;ID=RFTD01000013.1_3	NA
GCA_009923675	RFTD01000013.1_4	3	TC	2	1	CGC1	RFTD01000013.1	3956	5428	+	DB=gnl|TC-DB|Q8TDX7|1.I.1.1.3;ID=RFTD01000013.1_4	DB=gnl|TC-DB|Q8TDX7|1.I.1.1.3;ID=RFTD01000013.1_4
GCA_009923675	RFTD01000013.1_5	4	null	null	null	CGC1	RFTD01000013.1	5425	5988	+	;ID=RFTD01000013.1_5	NA
GCA_009923675	RFTD01000013.1_6	5	null	null	null	CGC1	RFTD01000013.1	6255	7625	+	;ID=RFTD01000013.1_6	NA
GCA_009923675	RFTD01000013.1_7	6	CAZyme	4	2	CGC1	RFTD01000013.1	7636	8853	-	DB=GT4;ID=RFTD01000013.1_7	DB=GT4;ID=RFTD01000013.1_7
GCA_009923675	RFTD01000135.1_1	0	CAZyme	1	null	CGC1	RFTD01000135.1	3	2609	-	DB=CBM5|CBM16|GH18|CBM2;ID=RFTD01000135.1_1	DB=CBM5|CBM16|GH18|CBM2;ID=RFTD01000135.1_1
GCA_009923675	RFTD01000135.1_2	1	null	null	null	CGC1	RFTD01000135.1	2963	5341	+	;ID=RFTD01000135.1_2	NA
GCA_009923675	RFTD01000135.1_3	2	STP	null	1	CGC1	RFTD01000135.1	5338	6573	+	DB=STP|Fer4,STP|Fer4;ID=RFTD01000135.1_3	DB=STP|Fer4,STP|Fer4;ID=RFTD01000135.1_3
GCA_009923675	RFTD01000147.1_1	0	TC	1	null	CGC1	RFTD01000147.1	2	601	-	DB=gnl|TC-DB|O05870|3.A.1.7.4;ID=RFTD01000147.1_1	DB=gnl|TC-DB|O05870|3.A.1.7.4;ID=RFTD01000147.1_1
GCA_009923675	RFTD01000147.1_2	1	null	null	null	CGC1	RFTD01000147.1	700	2103	+	;ID=RFTD01000147.1_2	NA
GCA_009923675	RFTD01000147.1_3	2	CAZyme	null	1	CGC1	RFTD01000147.1	2143	3228	+	DB=GT4;ID=RFTD01000147.1_3	DB=GT4;ID=RFTD01000147.1_3
GCA_009923675	RFTD01000017.1_2	1	CAZyme	2	null	CGC1	RFTD01000017.1	337	1506	-	DB=GT4;ID=RFTD01000017.1_2	DB=GT4;ID=RFTD01000017.1_2
GCA_009923675	RFTD01000017.1_3	2	null	null	null	CGC1	RFTD01000017.1	1600	4287	-	;ID=RFTD01000017.1_3	NA
GCA_009923675	RFTD01000017.1_4	3	null	null	null	CGC1	RFTD01000017.1	4284	5345	-	;ID=RFTD01000017.1_4	NA
GCA_009923675	RFTD01000017.1_5	4	STP	null	2	CGC1	RFTD01000017.1	5342	6826	-	DB=STP|PfkB;ID=RFTD01000017.1_5	DB=STP|PfkB;ID=RFTD01000017.1_5
GCA_009923675	RFTD01000164.1_1	0	STP	0	null	CGC1	RFTD01000164.1	222	815	+	DB=STP|Sigma70_r4;ID=RFTD01000164.1_1	DB=STP|Sigma70_r4;ID=RFTD01000164.1_1
GCA_009923675	RFTD01000164.1_2	1	STP	1	0	CGC1	RFTD01000164.1	793	1596	+	DB=STP|Pkinase;ID=RFTD01000164.1_2	DB=STP|Pkinase;ID=RFTD01000164.1_2
GCA_009923675	RFTD01000164.1_3	2	null	null	null	CGC1	RFTD01000164.1	1719	3665	+	;ID=RFTD01000164.1_3	NA
GCA_009923675	RFTD01000164.1_4	3	CAZyme	null	1	CGC1	RFTD01000164.1	3893	6109	-	DB=GH32|CBM38|CBM66;ID=RFTD01000164.1_4	DB=GH32|CBM38|CBM66;ID=RFTD01000164.1_4
GCA_009923675	RFTD01000022.1_8	7	TC	1	null	CGC1	RFTD01000022.1	7196	7645	-	DB=gnl|TC-DB|Q4VSJ2|2.A.7.21.1;ID=RFTD01000022.1_8	DB=gnl|TC-DB|Q4VSJ2|2.A.7.21.1;ID=RFTD01000022.1_8
GCA_009923675	RFTD01000022.1_9	8	null	null	null	CGC1	RFTD01000022.1	8084	8515	+	;ID=RFTD01000022.1_9	NA
GCA_009923675	RFTD01000022.1_10	9	STP	0	1	CGC1	RFTD01000022.1	8515	8688	+	DB=STP|NTP_transf_2;ID=RFTD01000022.1_10	DB=STP|NTP_transf_2;ID=RFTD01000022.1_10
GCA_009923675	RFTD01000022.1_11	10	CAZyme	null	0	CGC1	RFTD01000022.1	9051	12107	+	DB=CBM47;ID=RFTD01000022.1_11	DB=CBM47;ID=RFTD01000022.1_11
GCA_009923675	RFTD01000222.1_2	1	CAZyme	1	null	CGC1	RFTD01000222.1	453	1232	-	DB=CE0|CE1;ID=RFTD01000222.1_2	DB=CE0|CE1;ID=RFTD01000222.1_2
GCA_009923675	RFTD01000222.1_3	2	null	null	null	CGC1	RFTD01000222.1	1333	3828	-	;ID=RFTD01000222.1_3	NA
GCA_009923675	RFTD01000222.1_4	3	TC	null	1	CGC1	RFTD01000222.1	4234	5340	+	DB=gnl|TC-DB|P10408|3.A.5.1.1;ID=RFTD01000222.1_4	DB=gnl|TC-DB|P10408|3.A.5.1.1;ID=RFTD01000222.1_4
GCA_009923675	RFTD01000245.1_1	0	CAZyme	0	null	CGC1	RFTD01000245.1	3	1994	-	DB=CE0|CE7;ID=RFTD01000245.1_1	DB=CE0|CE7;ID=RFTD01000245.1_1
GCA_009923675	RFTD01000245.1_2	1	STP	0	0	CGC1	RFTD01000245.1	2224	3132	+	DB=STP|SBP_bac_10;ID=RFTD01000245.1_2	DB=STP|SBP_bac_10;ID=RFTD01000245.1_2
GCA_009923675	RFTD01000245.1_3	2	STP	null	0	CGC1	RFTD01000245.1	3165	4121	+	DB=STP|SBP_bac_10;ID=RFTD01000245.1_3	DB=STP|SBP_bac_10;ID=RFTD01000245.1_3
GCA_009923675	RFTD01000259.1_2	1	TC	0	null	CGC1	RFTD01000259.1	1239	3731	+	DB=gnl|TC-DB|F0SI03|1.B.14.17.2;ID=RFTD01000259.1_2	DB=gnl|TC-DB|F0SI03|1.B.14.17.2;ID=RFTD01000259.1_2
GCA_009923675	RFTD01000259.1_3	2	CAZyme	null	0	CGC1	RFTD01000259.1	3746	4861	+	DB=CE9;ID=RFTD01000259.1_3	DB=CE9;ID=RFTD01000259.1_3
GCA_009923675	RFTD01000264.1_3	2	STP	0	null	CGC1	RFTD01000264.1	1059	2099	+	DB=STP|Glucokinase;ID=RFTD01000264.1_3	DB=STP|Glucokinase;ID=RFTD01000264.1_3
GCA_009923675	RFTD01000264.1_4	3	CAZyme	null	0	CGC1	RFTD01000264.1	2112	4820	+	DB=GH0|GH63;ID=RFTD01000264.1_4	DB=GH0|GH63;ID=RFTD01000264.1_4
GCA_009923675	RFTD01000275.1_1	0	CAZyme	0	null	CGC1	RFTD01000275.1	3	962	+	DB=GH130;ID=RFTD01000275.1_1	DB=GH130;ID=RFTD01000275.1_1
GCA_009923675	RFTD01000275.1_2	1	CAZyme	null	0	CGC1	RFTD01000275.1	959	3229	+	DB=GT4;ID=RFTD01000275.1_2	DB=GT4;ID=RFTD01000275.1_2
GCA_009923675	RFTD01000278.1_1	0	TC	0	null	CGC1	RFTD01000278.1	3	809	-	DB=gnl|TC-DB|E8QX74|1.B.14.17.3;ID=RFTD01000278.1_1	DB=gnl|TC-DB|E8QX74|1.B.14.17.3;ID=RFTD01000278.1_1
GCA_009923675	RFTD01000278.1_2	1	CAZyme	null	0	CGC1	RFTD01000278.1	824	4669	-	DB=CBM47;ID=RFTD01000278.1_2	DB=CBM47;ID=RFTD01000278.1_2
GCA_009923675	RFTD01000005.1_2	1	TC	0	null	CGC1	RFTD01000005.1	432	2018	-	DB=gnl|TC-DB|P29925|3.D.1.2.1;ID=RFTD01000005.1_2	DB=gnl|TC-DB|P29925|3.D.1.2.1;ID=RFTD01000005.1_2
GCA_009923675	RFTD01000005.1_3	2	TC	0	0	CGC1	RFTD01000005.1	2035	4020	-	DB=gnl|TC-DB|P33607|3.D.1.1.1;ID=RFTD01000005.1_3	DB=gnl|TC-DB|P33607|3.D.1.1.1;ID=RFTD01000005.1_3
GCA_009923675	RFTD01000005.1_4	3	TC	1	0	CGC1	RFTD01000005.1	4013	4441	-	DB=gnl|TC-DB|P29923|3.D.1.2.1;ID=RFTD01000005.1_4	DB=gnl|TC-DB|P29923|3.D.1.2.1;ID=RFTD01000005.1_4
GCA_009923675	RFTD01000005.1_5	4	null	null	null	CGC1	RFTD01000005.1	4441	5253	-	;ID=RFTD01000005.1_5	NA
GCA_009923675	RFTD01000005.1_6	5	STP	0	1	CGC1	RFTD01000005.1	5334	5939	-	DB=STP|Fer4;ID=RFTD01000005.1_6	DB=STP|Fer4;ID=RFTD01000005.1_6
GCA_009923675	RFTD01000005.1_7	6	TC	0	0	CGC1	RFTD01000005.1	5970	7388	-	DB=gnl|TC-DB|Q60019|3.D.1.3.1;ID=RFTD01000005.1_7	DB=gnl|TC-DB|Q60019|3.D.1.3.1;ID=RFTD01000005.1_7
GCA_009923675	RFTD01000005.1_8	7	TC	0	0	CGC1	RFTD01000005.1	7414	9069	-	DB=gnl|TC-DB|Q6UKY6|3.D.1.6.4;ID=RFTD01000005.1_8	DB=gnl|TC-DB|Q6UKY6|3.D.1.6.4;ID=RFTD01000005.1_8
GCA_009923675	RFTD01000005.1_9	8	TC	1	0	CGC1	RFTD01000005.1	9090	10424	-	DB=gnl|TC-DB|Q56222|3.D.1.3.1;ID=RFTD01000005.1_9	DB=gnl|TC-DB|Q56222|3.D.1.3.1;ID=RFTD01000005.1_9
GCA_009923675	RFTD01000005.1_10	9	null	null	null	CGC1	RFTD01000005.1	10444	10992	-	;ID=RFTD01000005.1_10	NA
GCA_009923675	RFTD01000005.1_11	10	TC	0	1	CGC1	RFTD01000005.1	10989	12212	-	DB=gnl|TC-DB|Q74GA5|3.D.1.5.1;ID=RFTD01000005.1_11	DB=gnl|TC-DB|Q74GA5|3.D.1.5.1;ID=RFTD01000005.1_11
GCA_009923675	RFTD01000005.1_12	11	TC	0	0	CGC1	RFTD01000005.1	12230	12766	-	DB=gnl|TC-DB|Q74GA6|3.D.1.5.1;ID=RFTD01000005.1_12	DB=gnl|TC-DB|Q74GA6|3.D.1.5.1;ID=RFTD01000005.1_12
GCA_009923675	RFTD01000005.1_13	12	TC	0	0	CGC1	RFTD01000005.1	12780	13424	-	DB=gnl|TC-DB|Q74GA7|3.D.1.5.1;ID=RFTD01000005.1_13	DB=gnl|TC-DB|Q74GA7|3.D.1.5.1;ID=RFTD01000005.1_13
GCA_009923675	RFTD01000005.1_14	13	TC	1	0	CGC1	RFTD01000005.1	13394	13801	-	DB=gnl|TC-DB|P29919|3.D.1.2.1;ID=RFTD01000005.1_14	DB=gnl|TC-DB|P29919|3.D.1.2.1;ID=RFTD01000005.1_14
GCA_009923675	RFTD01000005.1_15	14	null	null	null	CGC1	RFTD01000005.1	13902	14696	-	;ID=RFTD01000005.1_15	NA
GCA_009923675	RFTD01000005.1_16	15	STP	1	1	CGC1	RFTD01000005.1	14693	15886	-	DB=STP|HD;ID=RFTD01000005.1_16	DB=STP|HD;ID=RFTD01000005.1_16
GCA_009923675	RFTD01000005.1_17	16	null	null	null	CGC1	RFTD01000005.1	16056	17006	+	;ID=RFTD01000005.1_17	NA
GCA_009923675	RFTD01000005.1_18	17	CAZyme	null	1	CGC1	RFTD01000005.1	17376	18629	-	DB=CBM51|CBM13|GH27;ID=RFTD01000005.1_18	DB=CBM51|CBM13|GH27;ID=RFTD01000005.1_18
GCA_009923675	RFTD01000048.1_1	0	STP	0	null	CGC1	RFTD01000048.1	2	1357	+	DB=STP|HEAT_PBS;ID=RFTD01000048.1_1	DB=STP|HEAT_PBS;ID=RFTD01000048.1_1
GCA_009923675	RFTD01000048.1_2	1	TC	0	0	CGC1	RFTD01000048.1	1365	1781	-	DB=gnl|TC-DB|P29939|2.A.7.2.1;ID=RFTD01000048.1_2	DB=gnl|TC-DB|P29939|2.A.7.2.1;ID=RFTD01000048.1_2
GCA_009923675	RFTD01000048.1_3	2	TF	0	0	CGC1	RFTD01000048.1	1952	2635	+	DB=DBD-Pfam|Trans_reg_C;ID=RFTD01000048.1_3	DB=DBD-Pfam|Trans_reg_C;ID=RFTD01000048.1_3
GCA_009923675	RFTD01000048.1_4	3	STP	2	0	CGC1	RFTD01000048.1	2654	4078	+	DB=STP|HisKA,STP|HATPase_c;ID=RFTD01000048.1_4	DB=STP|HisKA,STP|HATPase_c;ID=RFTD01000048.1_4
GCA_009923675	RFTD01000048.1_5	4	null	null	null	CGC1	RFTD01000048.1	4102	7419	-	;ID=RFTD01000048.1_5	NA
GCA_009923675	RFTD01000048.1_6	5	null	null	null	CGC1	RFTD01000048.1	7575	8627	-	;ID=RFTD01000048.1_6	NA
GCA_009923675	RFTD01000048.1_7	6	CAZyme	null	2	CGC1	RFTD01000048.1	8719	10638	+	DB=GT41;ID=RFTD01000048.1_7	DB=GT41;ID=RFTD01000048.1_7
GCA_009923675	RFTD01000475.1_2	1	STP	0	null	CGC1	RFTD01000475.1	945	1877	-	DB=STP|Pribosyltran;ID=RFTD01000475.1_2	DB=STP|Pribosyltran;ID=RFTD01000475.1_2
GCA_009923675	RFTD01000475.1_3	2	CAZyme	null	0	CGC1	RFTD01000475.1	1965	2957	-	DB=GH0;ID=RFTD01000475.1_3	DB=GH0;ID=RFTD01000475.1_3
GCA_009923675	RFTD01000052.1_3	2	CAZyme	1	null	CGC1	RFTD01000052.1	1670	2680	+	DB=GT2|GT2_Glycos_transf_2;ID=RFTD01000052.1_3	DB=GT2|GT2_Glycos_transf_2;ID=RFTD01000052.1_3
GCA_009923675	RFTD01000052.1_4	3	null	null	null	CGC1	RFTD01000052.1	2737	4413	+	;ID=RFTD01000052.1_4	NA
GCA_009923675	RFTD01000052.1_5	4	TC	0	1	CGC1	RFTD01000052.1	4519	6183	+	DB=gnl|TC-DB|P43672|3.A.1.120.6;ID=RFTD01000052.1_5	DB=gnl|TC-DB|P43672|3.A.1.120.6;ID=RFTD01000052.1_5
GCA_009923675	RFTD01000052.1_6	5	TC	0	0	CGC1	RFTD01000052.1	6204	6890	+	DB=gnl|TC-DB|O31711|3.A.1.122.2;ID=RFTD01000052.1_6	DB=gnl|TC-DB|O31711|3.A.1.122.2;ID=RFTD01000052.1_6
GCA_009923675	RFTD01000052.1_7	6	TC	null	0	CGC1	RFTD01000052.1	6905	9484	+	DB=gnl|TC-DB|Q2J9P4|3.A.1.125.3;ID=RFTD01000052.1_7	DB=gnl|TC-DB|Q2J9P4|3.A.1.125.3;ID=RFTD01000052.1_7
GCA_009923675	RFTD01000062.1_4	3	STP	0	null	CGC1	RFTD01000062.1	2184	3206	-	DB=STP|SBP_bac_10;ID=RFTD01000062.1_4	DB=STP|SBP_bac_10;ID=RFTD01000062.1_4
GCA_009923675	RFTD01000062.1_5	4	CAZyme	null	0	CGC1	RFTD01000062.1	3554	4309	-	DB=GT2|GT2_Glycos_transf_2;ID=RFTD01000062.1_5	DB=GT2|GT2_Glycos_transf_2;ID=RFTD01000062.1_5
GCA_009923675	RFTD01000692.1_1	0	CAZyme	0	null	CGC1	RFTD01000692.1	3	632	-	DB=CE14;ID=RFTD01000692.1_1	DB=CE14;ID=RFTD01000692.1_1
GCA_009923675	RFTD01000692.1_2	1	TF	null	0	CGC1	RFTD01000692.1	741	1442	+	DB=DBD-Pfam|Trans_reg_C;ID=RFTD01000692.1_2	DB=DBD-Pfam|Trans_reg_C;ID=RFTD01000692.1_2
GCA_009923675	RFTD01000085.1_3	2	STP	2	null	CGC1	RFTD01000085.1	1332	2522	-	DB=STP|Pyr_redox_2;ID=RFTD01000085.1_3	DB=STP|Pyr_redox_2;ID=RFTD01000085.1_3
GCA_009923675	RFTD01000085.1_4	3	null	null	null	CGC1	RFTD01000085.1	2553	3365	-	;ID=RFTD01000085.1_4	NA
GCA_009923675	RFTD01000085.1_5	4	null	null	null	CGC1	RFTD01000085.1	3378	4289	-	;ID=RFTD01000085.1_5	NA
GCA_009923675	RFTD01000085.1_6	5	CAZyme	null	2	CGC1	RFTD01000085.1	4333	5610	-	DB=GH0;ID=RFTD01000085.1_6	DB=GH0;ID=RFTD01000085.1_6
GCA_009923675	RFTD01000010.1_9	8	TC	0	null	CGC1	RFTD01000010.1	7987	8991	+	DB=gnl|TC-DB|Q5EGM5|9.A.25.1.1;ID=RFTD01000010.1_9	DB=gnl|TC-DB|Q5EGM5|9.A.25.1.1;ID=RFTD01000010.1_9
GCA_009923675	RFTD01000010.1_10	9	CAZyme	0	0	CGC1	RFTD01000010.1	9031	10332	+	DB=GH0;ID=RFTD01000010.1_10	DB=GH0;ID=RFTD01000010.1_10
GCA_009923675	RFTD01000010.1_11	10	TC	null	0	CGC1	RFTD01000010.1	10518	13670	+	DB=gnl|TC-DB|E8QX74|1.B.14.17.3;ID=RFTD01000010.1_11	DB=gnl|TC-DB|E8QX74|1.B.14.17.3;ID=RFTD01000010.1_11
GCA_009923675	RFTD01000100.1_1	0	CAZyme	1	null	CGC1	RFTD01000100.1	2	2542	+	DB=CBM47;ID=RFTD01000100.1_1	DB=CBM47;ID=RFTD01000100.1_1
GCA_009923675	RFTD01000100.1_2	1	null	null	null	CGC1	RFTD01000100.1	2539	3951	+	;ID=RFTD01000100.1_2	NA
GCA_009923675	RFTD01000100.1_3	2	TC	null	1	CGC1	RFTD01000100.1	3948	6896	+	DB=gnl|TC-DB|A6DJS4|1.B.14.17.4;ID=RFTD01000100.1_3	DB=gnl|TC-DB|A6DJS4|1.B.14.17.4;ID=RFTD01000100.1_3
GCA_009924545	RFRL01000105.1_2	1	CAZyme	1	null	CGC1	RFRL01000105.1	3881	6427	+	DB=CE0;ID=RFRL01000105.1_2	DB=CE0;ID=RFRL01000105.1_2
GCA_009924545	RFRL01000105.1_3	2	null	null	null	CGC1	RFRL01000105.1	6438	7070	+	;ID=RFRL01000105.1_3	NA
GCA_009924545	RFRL01000105.1_4	3	STP	1	1	CGC1	RFRL01000105.1	7160	7735	+	DB=STP|SIS;ID=RFRL01000105.1_4	DB=STP|SIS;ID=RFRL01000105.1_4
GCA_009924545	RFRL01000105.1_5	4	null	null	null	CGC1	RFRL01000105.1	8092	8916	+	;ID=RFRL01000105.1_5	NA
GCA_009924545	RFRL01000105.1_6	5	CAZyme	2	1	CGC1	RFRL01000105.1	9173	10597	+	DB=GH0;ID=RFRL01000105.1_6	DB=GH0;ID=RFRL01000105.1_6
GCA_009924545	RFRL01000105.1_7	6	null	null	null	CGC1	RFRL01000105.1	10691	11401	+	;ID=RFRL01000105.1_7	NA
GCA_009924545	RFRL01000105.1_8	7	null	null	null	CGC1	RFRL01000105.1	11478	12500	+	;ID=RFRL01000105.1_8	NA
GCA_009924545	RFRL01000105.1_9	8	CAZyme	null	2	CGC1	RFRL01000105.1	12521	13720	+	DB=CE9;ID=RFRL01000105.1_9	DB=CE9;ID=RFRL01000105.1_9
GCA_009924545	RFRL01000116.1_5	4	TC	0	null	CGC1	RFRL01000116.1	1605	3398	+	DB=gnl|TC-DB|P03959|3.A.3.7.1;ID=RFRL01000116.1_5	DB=gnl|TC-DB|P03959|3.A.3.7.1;ID=RFRL01000116.1_5
GCA_009924545	RFRL01000116.1_6	5	TC	0	0	CGC1	RFRL01000116.1	3395	3934	+	DB=gnl|TC-DB|Q1M606|3.A.3.7.2;ID=RFRL01000116.1_6	DB=gnl|TC-DB|Q1M606|3.A.3.7.2;ID=RFRL01000116.1_6
GCA_009924545	RFRL01000116.1_7	6	TC	0	0	CGC1	RFRL01000116.1	3880	5454	+	DB=gnl|TC-DB|P03960|3.A.3.7.1;ID=RFRL01000116.1_7	DB=gnl|TC-DB|P03960|3.A.3.7.1;ID=RFRL01000116.1_7
GCA_009924545	RFRL01000116.1_8	7	TC	1	0	CGC1	RFRL01000116.1	5484	6071	+	DB=gnl|TC-DB|Q1M607|3.A.3.7.2;ID=RFRL01000116.1_8	DB=gnl|TC-DB|Q1M607|3.A.3.7.2;ID=RFRL01000116.1_8
GCA_009924545	RFRL01000116.1_9	8	null	null	null	CGC1	RFRL01000116.1	6084	8048	+	;ID=RFRL01000116.1_9	NA
GCA_009924545	RFRL01000116.1_10	9	CAZyme	null	1	CGC1	RFRL01000116.1	8208	12830	+	DB=CBM38;ID=RFRL01000116.1_10	DB=CBM38;ID=RFRL01000116.1_10
GCA_009924545	RFRL01000013.1_23	22	CAZyme	1	7	CGC1	RFRL01000013.1	27210	28277	-	DB=GT9;ID=RFRL01000013.1_23	DB=GT9;ID=RFRL01000013.1_23
GCA_009924545	RFRL01000013.1_24	23	null	null	null	CGC1	RFRL01000013.1	28340	31819	-	;ID=RFRL01000013.1_24	NA
GCA_009924545	RFRL01000013.1_25	24	TC	null	1	CGC1	RFRL01000013.1	31816	32481	-	DB=gnl|TC-DB|P75957|3.A.1.125.1;ID=RFRL01000013.1_25	DB=gnl|TC-DB|P75957|3.A.1.125.1;ID=RFRL01000013.1_25
GCA_009924545	RFRL01000125.1_1	0	STP	0	null	CGC1	RFRL01000125.1	2	1828	+	DB=STP|HATPase_c,STP|CheW,STP|Response_reg;ID=RFRL01000125.1_1	DB=STP|HATPase_c,STP|CheW,STP|Response_reg;ID=RFRL01000125.1_1
GCA_009924545	RFRL01000125.1_2	1	STP	2	0	CGC1	RFRL01000125.1	1872	2873	+	DB=STP|Response_reg,STP|CheB_methylest;ID=RFRL01000125.1_2	DB=STP|Response_reg,STP|CheB_methylest;ID=RFRL01000125.1_2
GCA_009924545	RFRL01000125.1_3	2	null	null	null	CGC1	RFRL01000125.1	2922	4373	-	;ID=RFRL01000125.1_3	NA
GCA_009924545	RFRL01000125.1_4	3	null	null	null	CGC1	RFRL01000125.1	4450	6105	-	;ID=RFRL01000125.1_4	NA
GCA_009924545	RFRL01000125.1_5	4	CAZyme	2	2	CGC1	RFRL01000125.1	6285	6968	+	DB=CE14;ID=RFRL01000125.1_5	DB=CE14;ID=RFRL01000125.1_5
GCA_009924545	RFRL01000125.1_6	5	null	null	null	CGC1	RFRL01000125.1	7115	7348	+	;ID=RFRL01000125.1_6	NA
GCA_009924545	RFRL01000125.1_7	6	null	null	null	CGC1	RFRL01000125.1	7350	8261	+	;ID=RFRL01000125.1_7	NA
GCA_009924545	RFRL01000125.1_8	7	TF	null	2	CGC1	RFRL01000125.1	8299	8931	-	DB=DBD-Pfam|GerE;ID=RFRL01000125.1_8	DB=DBD-Pfam|GerE;ID=RFRL01000125.1_8
GCA_009924545	RFRL01000162.1_4	3	TF	1	null	CGC1	RFRL01000162.1	3710	3949	+	DB=DBD-Pfam|HTH_3,DBD-SUPERFAMILY|0043707;ID=RFRL01000162.1_4	DB=DBD-Pfam|HTH_3,DBD-SUPERFAMILY|0043707;ID=RFRL01000162.1_4
GCA_009924545	RFRL01000162.1_5	4	null	null	null	CGC1	RFRL01000162.1	3946	5202	+	;ID=RFRL01000162.1_5	NA
GCA_009924545	RFRL01000162.1_6	5	CAZyme	null	1	CGC1	RFRL01000162.1	5238	7121	-	DB=GH13_9|GH13|CBM48;ID=RFRL01000162.1_6	DB=GH13_9|GH13|CBM48;ID=RFRL01000162.1_6
GCA_009924545	RFRL01000173.1_2	1	CAZyme	1	null	CGC1	RFRL01000173.1	729	3836	+	DB=CBM47;ID=RFRL01000173.1_2	DB=CBM47;ID=RFRL01000173.1_2
GCA_009924545	RFRL01000173.1_3	2	null	null	null	CGC1	RFRL01000173.1	3842	5593	+	;ID=RFRL01000173.1_3	NA
GCA_009924545	RFRL01000173.1_4	3	TC	null	1	CGC1	RFRL01000173.1	5614	8361	+	DB=gnl|TC-DB|E8QX74|1.B.14.17.3;ID=RFRL01000173.1_4	DB=gnl|TC-DB|E8QX74|1.B.14.17.3;ID=RFRL01000173.1_4
GCA_009924545	RFRL01000174.1_3	2	CAZyme	2	null	CGC1	RFRL01000174.1	2528	3799	-	DB=GT1;ID=RFRL01000174.1_3	DB=GT1;ID=RFRL01000174.1_3
GCA_009924545	RFRL01000174.1_4	3	null	null	null	CGC1	RFRL01000174.1	4015	4356	+	;ID=RFRL01000174.1_4	NA
GCA_009924545	RFRL01000174.1_5	4	null	null	null	CGC1	RFRL01000174.1	4385	5572	-	;ID=RFRL01000174.1_5	NA
GCA_009924545	RFRL01000174.1_6	5	STP	0	2	CGC1	RFRL01000174.1	5576	6976	+	DB=STP|HisKA,STP|HATPase_c;ID=RFRL01000174.1_6	DB=STP|HisKA,STP|HATPase_c;ID=RFRL01000174.1_6
GCA_009924545	RFRL01000174.1_7	6	TF	null	0	CGC1	RFRL01000174.1	6973	8322	+	DB=DBD-Pfam|HTH_8,DBD-SUPERFAMILY|0037176;ID=RFRL01000174.1_7	DB=DBD-Pfam|HTH_8,DBD-SUPERFAMILY|0037176;ID=RFRL01000174.1_7
GCA_009924545	RFRL01000187.1_3	2	CAZyme	0	null	CGC1	RFRL01000187.1	3495	5492	+	DB=GH84;ID=RFRL01000187.1_3	DB=GH84;ID=RFRL01000187.1_3
GCA_009924545	RFRL01000187.1_4	3	TC	0	0	CGC1	RFRL01000187.1	5497	6747	+	DB=gnl|TC-DB|P46317|4.A.3.2.2;ID=RFRL01000187.1_4	DB=gnl|TC-DB|P46317|4.A.3.2.2;ID=RFRL01000187.1_4
GCA_009924545	RFRL01000187.1_5	4	STP	null	0	CGC1	RFRL01000187.1	6728	7654	-	DB=STP|SBP_bac_10;ID=RFRL01000187.1_5	DB=STP|SBP_bac_10;ID=RFRL01000187.1_5
GCA_009924545	RFRL01000020.1_1	0	TC	0	null	CGC1	RFRL01000020.1	3	1760	+	DB=gnl|TC-DB|H8KSM2|9.B.142.2.6;ID=RFRL01000020.1_1	DB=gnl|TC-DB|H8KSM2|9.B.142.2.6;ID=RFRL01000020.1_1
GCA_009924545	RFRL01000020.1_2	1	TC	0	0	CGC1	RFRL01000020.1	1733	3523	+	DB=gnl|TC-DB|H8KSM2|9.B.142.2.6;ID=RFRL01000020.1_2	DB=gnl|TC-DB|H8KSM2|9.B.142.2.6;ID=RFRL01000020.1_2
GCA_009924545	RFRL01000020.1_3	2	CAZyme	19	0	CGC1	RFRL01000020.1	3520	4572	+	DB=GT2|GT2_Glycos_transf_2;ID=RFRL01000020.1_3	DB=GT2|GT2_Glycos_transf_2;ID=RFRL01000020.1_3
GCA_009924545	RFRL01000195.1_1	0	STP	1	null	CGC1	RFRL01000195.1	1	1212	+	DB=STP|FIST;ID=RFRL01000195.1_1	DB=STP|FIST;ID=RFRL01000195.1_1
GCA_009924545	RFRL01000195.1_2	1	null	null	null	CGC1	RFRL01000195.1	1334	1762	+	;ID=RFRL01000195.1_2	NA
GCA_009924545	RFRL01000195.1_3	2	CAZyme	1	1	CGC1	RFRL01000195.1	1812	4877	-	DB=CBM38;ID=RFRL01000195.1_3	DB=CBM38;ID=RFRL01000195.1_3
GCA_009924545	RFRL01000195.1_4	3	null	null	null	CGC1	RFRL01000195.1	4934	5794	-	;ID=RFRL01000195.1_4	NA
GCA_009924545	RFRL01000195.1_5	4	CAZyme	null	1	CGC1	RFRL01000195.1	5897	6928	+	DB=GH77;ID=RFRL01000195.1_5	DB=GH77;ID=RFRL01000195.1_5
GCA_009924545	RFRL01000026.1_12	11	TC	0	3	CGC1	RFRL01000026.1	12746	15463	-	DB=gnl|TC-DB|M5BEH1|9.B.106.3.1;ID=RFRL01000026.1_12	DB=gnl|TC-DB|M5BEH1|9.B.106.3.1;ID=RFRL01000026.1_12
GCA_009924545	RFRL01000026.1_13	12	STP	0	0	CGC1	RFRL01000026.1	15474	16136	-	DB=STP|Sigma70_r4_2;ID=RFRL01000026.1_13	DB=STP|Sigma70_r4_2;ID=RFRL01000026.1_13
GCA_009924545	RFRL01000026.1_14	13	TC	2	0	CGC1	RFRL01000026.1	16318	17691	-	DB=gnl|TC-DB|P58163|2.A.66.1.27;ID=RFRL01000026.1_14	DB=gnl|TC-DB|P58163|2.A.66.1.27;ID=RFRL01000026.1_14
GCA_009924545	RFRL01000026.1_15	14	null	null	null	CGC1	RFRL01000026.1	17713	19233	-	;ID=RFRL01000026.1_15	NA
GCA_009924545	RFRL01000026.1_16	15	null	null	null	CGC1	RFRL01000026.1	19295	22915	-	;ID=RFRL01000026.1_16	NA
GCA_009924545	RFRL01000026.1_17	16	TC	0	2	CGC1	RFRL01000026.1	23096	24223	-	DB=gnl|TC-DB|D8HIS0|9.B.106.2.2;ID=RFRL01000026.1_17	DB=gnl|TC-DB|D8HIS0|9.B.106.2.2;ID=RFRL01000026.1_17
GCA_009924545	RFRL01000026.1_18	17	STP	1	0	CGC1	RFRL01000026.1	24241	24903	-	DB=STP|Sigma70_r4;ID=RFRL01000026.1_18	DB=STP|Sigma70_r4;ID=RFRL01000026.1_18
GCA_009924545	RFRL01000026.1_19	18	null	null	null	CGC1	RFRL01000026.1	24984	25649	-	;ID=RFRL01000026.1_19	NA
GCA_009924545	RFRL01000026.1_20	19	TF	0	1	CGC1	RFRL01000026.1	25909	26997	+	DB=DBD-Pfam|HTH_11,DBD-SUPERFAMILY|0039384;ID=RFRL01000026.1_20	DB=DBD-Pfam|HTH_11,DBD-SUPERFAMILY|0039384;ID=RFRL01000026.1_20
GCA_009924545	RFRL01000026.1_21	20	CAZyme	null	0	CGC1	RFRL01000026.1	27039	27773	-	DB=GH77;ID=RFRL01000026.1_21	DB=GH77;ID=RFRL01000026.1_21
GCA_009924545	RFRL01000268.1_1	0	STP	1	null	CGC1	RFRL01000268.1	3	323	-	DB=STP|Rhodanese;ID=RFRL01000268.1_1	DB=STP|Rhodanese;ID=RFRL01000268.1_1
GCA_009924545	RFRL01000268.1_2	1	null	null	null	CGC1	RFRL01000268.1	501	1514	-	;ID=RFRL01000268.1_2	NA
GCA_009924545	RFRL01000268.1_3	2	CAZyme	null	1	CGC1	RFRL01000268.1	1892	4837	+	DB=CBM2|GH5|CBM3|GH18|GH5_1|CBM16;ID=RFRL01000268.1_3	DB=CBM2|GH5|CBM3|GH18|GH5_1|CBM16;ID=RFRL01000268.1_3
GCA_009924545	RFRL01000034.1_12	11	CAZyme	0	6	CGC1	RFRL01000034.1	20580	21896	+	DB=GH0;ID=RFRL01000034.1_12	DB=GH0;ID=RFRL01000034.1_12
GCA_009924545	RFRL01000034.1_13	12	TC	2	0	CGC1	RFRL01000034.1	22017	23123	+	DB=gnl|TC-DB|P0C186|3.D.2.2.1;ID=RFRL01000034.1_13	DB=gnl|TC-DB|P0C186|3.D.2.2.1;ID=RFRL01000034.1_13
GCA_009924545	RFRL01000034.1_14	13	null	null	null	CGC1	RFRL01000034.1	23120	24214	+	;ID=RFRL01000034.1_14	NA
GCA_009924545	RFRL01000034.1_15	14	null	null	null	CGC1	RFRL01000034.1	24237	25736	-	;ID=RFRL01000034.1_15	NA
GCA_009924545	RFRL01000034.1_16	15	TC	null	2	CGC1	RFRL01000034.1	25733	26638	-	DB=gnl|TC-DB|Q7UF33|2.A.6.7.6;ID=RFRL01000034.1_16	DB=gnl|TC-DB|Q7UF33|2.A.6.7.6;ID=RFRL01000034.1_16
GCA_009924545	RFRL01000048.1_14	13	TC	1	3	CGC1	RFRL01000048.1	16855	17787	-	DB=gnl|TC-DB|Q47536|4.D.1.1.11;ID=RFRL01000048.1_14	DB=gnl|TC-DB|Q47536|4.D.1.1.11;ID=RFRL01000048.1_14
GCA_009924545	RFRL01000048.1_15	14	null	null	null	CGC1	RFRL01000048.1	17819	18703	-	;ID=RFRL01000048.1_15	NA
GCA_009924545	RFRL01000048.1_16	15	CAZyme	null	1	CGC1	RFRL01000048.1	18708	19838	-	DB=GT4;ID=RFRL01000048.1_16	DB=GT4;ID=RFRL01000048.1_16
GCA_009924545	RFRL01000049.1_5	4	CAZyme	0	null	CGC1	RFRL01000049.1	2578	3909	-	DB=GT30;ID=RFRL01000049.1_5	DB=GT30;ID=RFRL01000049.1_5
GCA_009924545	RFRL01000049.1_6	5	TC	1	0	CGC1	RFRL01000049.1	3960	7487	-	DB=gnl|TC-DB|Q6MR29|3.A.5.1.3;ID=RFRL01000049.1_6	DB=gnl|TC-DB|Q6MR29|3.A.5.1.3;ID=RFRL01000049.1_6
GCA_009924545	RFRL01000049.1_7	6	null	null	null	CGC1	RFRL01000049.1	7796	8617	+	;ID=RFRL01000049.1_7	NA
GCA_009924545	RFRL01000049.1_8	7	TC	2	1	CGC1	RFRL01000049.1	8604	10940	-	DB=gnl|TC-DB|Q9ZHC7|3.A.3.5.4;ID=RFRL01000049.1_8	DB=gnl|TC-DB|Q9ZHC7|3.A.3.5.4;ID=RFRL01000049.1_8
GCA_009924545	RFRL01000049.1_9	8	null	null	null	CGC1	RFRL01000049.1	10937	12010	-	;ID=RFRL01000049.1_9	NA
GCA_009924545	RFRL01000049.1_10	9	null	null	null	CGC1	RFRL01000049.1	12126	13064	+	;ID=RFRL01000049.1_10	NA
GCA_009924545	RFRL01000049.1_11	10	TC	0	2	CGC1	RFRL01000049.1	13100	14326	-	DB=gnl|TC-DB|B2GH49|9.B.160.1.10;ID=RFRL01000049.1_11	DB=gnl|TC-DB|B2GH49|9.B.160.1.10;ID=RFRL01000049.1_11
GCA_009924545	RFRL01000049.1_12	11	TF	null	0	CGC1	RFRL01000049.1	14413	14829	-	DB=DBD-SUPERFAMILY|0044030;ID=RFRL01000049.1_12	DB=DBD-SUPERFAMILY|0044030;ID=RFRL01000049.1_12
GCA_009924545	RFRL01000052.1_7	6	CAZyme	1	null	CGC1	RFRL01000052.1	6576	7274	-	DB=GT2|GT2_Glycos_transf_2;ID=RFRL01000052.1_7	DB=GT2|GT2_Glycos_transf_2;ID=RFRL01000052.1_7
GCA_009924545	RFRL01000052.1_8	7	null	null	null	CGC1	RFRL01000052.1	7404	9074	-	;ID=RFRL01000052.1_8	NA
GCA_009924545	RFRL01000052.1_9	8	TC	6	1	CGC1	RFRL01000052.1	9504	10361	-	DB=gnl|TC-DB|Q03455|2.A.4.4.1;ID=RFRL01000052.1_9	DB=gnl|TC-DB|Q03455|2.A.4.4.1;ID=RFRL01000052.1_9
GCA_009924545	RFRL01000058.1_12	11	CAZyme	0	8	CGC1	RFRL01000058.1	12498	13712	-	DB=GH43_10|GH28;ID=RFRL01000058.1_12	DB=GH43_10|GH28;ID=RFRL01000058.1_12
GCA_009924545	RFRL01000058.1_13	12	TC	0	0	CGC1	RFRL01000058.1	14391	15140	+	DB=gnl|TC-DB|P0A9V1|1.B.42.1.2;ID=RFRL01000058.1_13	DB=gnl|TC-DB|P0A9V1|1.B.42.1.2;ID=RFRL01000058.1_13
GCA_009924545	RFRL01000058.1_14	13	TC	null	0	CGC1	RFRL01000058.1	15201	16601	-	DB=gnl|TC-DB|A8IBA8|1.B.12.5.2;ID=RFRL01000058.1_14	DB=gnl|TC-DB|A8IBA8|1.B.12.5.2;ID=RFRL01000058.1_14
GCA_009924545	RFRL01000060.1_9	8	CAZyme	0	4	CGC1	RFRL01000060.1	10664	14155	+	DB=CBM51|GH0;ID=RFRL01000060.1_9	DB=CBM51|GH0;ID=RFRL01000060.1_9
GCA_009924545	RFRL01000060.1_10	9	CAZyme	null	0	CGC1	RFRL01000060.1	14168	15634	+	DB=GT5;ID=RFRL01000060.1_10	DB=GT5;ID=RFRL01000060.1_10
GCA_009924545	RFRL01000007.1_16	15	TC	0	9	CGC1	RFRL01000007.1	22225	23049	-	DB=gnl|TC-DB|P96117|3.A.1.15.8;ID=RFRL01000007.1_16	DB=gnl|TC-DB|P96117|3.A.1.15.8;ID=RFRL01000007.1_16
GCA_009924545	RFRL01000007.1_17	16	STP	0	0	CGC1	RFRL01000007.1	23073	25661	-	DB=STP|Fer4,STP|cNMP_binding,STP|cNMP_binding,STP|cNMP_binding,STP|Fer4;ID=RFRL01000007.1_17	DB=STP|Fer4,STP|cNMP_binding,STP|cNMP_binding,STP|cNMP_binding,STP|Fer4;ID=RFRL01000007.1_17
GCA_009924545	RFRL01000007.1_18	17	TC	0	0	CGC1	RFRL01000007.1	25658	27418	-	DB=gnl|TC-DB|Q56222|3.D.1.3.1;ID=RFRL01000007.1_18	DB=gnl|TC-DB|Q56222|3.D.1.3.1;ID=RFRL01000007.1_18
GCA_009924545	RFRL01000007.1_19	18	CAZyme	null	0	CGC1	RFRL01000007.1	27539	30259	-	DB=GH0;ID=RFRL01000007.1_19	DB=GH0;ID=RFRL01000007.1_19
GCA_009924545	RFRL01000061.1_5	4	TC	2	null	CGC1	RFRL01000061.1	8111	10729	-	DB=gnl|TC-DB|D8HIS0|9.B.106.2.2;ID=RFRL01000061.1_5	DB=gnl|TC-DB|D8HIS0|9.B.106.2.2;ID=RFRL01000061.1_5
GCA_009924545	RFRL01000061.1_6	5	null	null	null	CGC1	RFRL01000061.1	10735	12231	-	;ID=RFRL01000061.1_6	NA
GCA_009924545	RFRL01000061.1_7	6	null	null	null	CGC1	RFRL01000061.1	12279	13727	-	;ID=RFRL01000061.1_7	NA
GCA_009924545	RFRL01000061.1_8	7	CAZyme	null	2	CGC1	RFRL01000061.1	13741	17361	-	DB=CBM47;ID=RFRL01000061.1_8	DB=CBM47;ID=RFRL01000061.1_8
GCA_009924545	RFRL01000074.1_2	1	CAZyme	1	null	CGC1	RFRL01000074.1	575	1795	-	DB=GT9;ID=RFRL01000074.1_2	DB=GT9;ID=RFRL01000074.1_2
GCA_009924545	RFRL01000074.1_3	2	null	null	null	CGC1	RFRL01000074.1	1946	3733	+	;ID=RFRL01000074.1_3	NA
GCA_009924545	RFRL01000074.1_4	3	STP	0	1	CGC1	RFRL01000074.1	3730	5895	+	DB=STP|TPR_2,STP|TPR_2;ID=RFRL01000074.1_4	DB=STP|TPR_2,STP|TPR_2;ID=RFRL01000074.1_4
GCA_009924545	RFRL01000074.1_5	4	CAZyme	0	0	CGC1	RFRL01000074.1	5928	6731	-	DB=GT2|GT2_Glycos_transf_2;ID=RFRL01000074.1_5	DB=GT2|GT2_Glycos_transf_2;ID=RFRL01000074.1_5
GCA_009924545	RFRL01000074.1_6	5	TC	3	0	CGC1	RFRL01000074.1	6766	8121	-	DB=gnl|TC-DB|P45754|9.B.42.1.1;ID=RFRL01000074.1_6	DB=gnl|TC-DB|P45754|9.B.42.1.1;ID=RFRL01000074.1_6
GCA_009924545	RFRL01000084.1_7	6	STP	0	null	CGC1	RFRL01000084.1	4717	5745	-	DB=STP|AAA;ID=RFRL01000084.1_7	DB=STP|AAA;ID=RFRL01000084.1_7
GCA_009924545	RFRL01000084.1_8	7	TC	2	0	CGC1	RFRL01000084.1	5801	7051	-	DB=gnl|TC-DB|O51798|2.A.1.15.9;ID=RFRL01000084.1_8	DB=gnl|TC-DB|O51798|2.A.1.15.9;ID=RFRL01000084.1_8
GCA_009924545	RFRL01000084.1_9	8	null	null	null	CGC1	RFRL01000084.1	7048	7947	-	;ID=RFRL01000084.1_9	NA
GCA_009924545	RFRL01000084.1_10	9	null	null	null	CGC1	RFRL01000084.1	7940	9376	-	;ID=RFRL01000084.1_10	NA
GCA_009924545	RFRL01000084.1_11	10	CAZyme	null	2	CGC1	RFRL01000084.1	9412	11907	-	DB=CBM67;ID=RFRL01000084.1_11	DB=CBM67;ID=RFRL01000084.1_11
GCA_009924545	RFRL01000094.1_1	0	STP	0	null	CGC1	RFRL01000094.1	3	3167	-	DB=STP|cNMP_binding,STP|cNMP_binding;ID=RFRL01000094.1_1	DB=STP|cNMP_binding,STP|cNMP_binding;ID=RFRL01000094.1_1
GCA_009924545	RFRL01000094.1_2	1	CAZyme	4	0	CGC1	RFRL01000094.1	3278	4819	+	DB=PL10_3|PL10;ID=RFRL01000094.1_2	DB=PL10_3|PL10;ID=RFRL01000094.1_2
GCA_009924545	RFRL01000095.1_2	1	CAZyme	0	null	CGC1	RFRL01000095.1	1118	1930	-	DB=CE14;ID=RFRL01000095.1_2	DB=CE14;ID=RFRL01000095.1_2
GCA_009924545	RFRL01000095.1_3	2	CAZyme	0	0	CGC1	RFRL01000095.1	2171	3553	+	DB=GH0;ID=RFRL01000095.1_3	DB=GH0;ID=RFRL01000095.1_3
GCA_009924545	RFRL01000095.1_4	3	STP	6	0	CGC1	RFRL01000095.1	3693	5735	+	DB=STP|PIG-L;ID=RFRL01000095.1_4	DB=STP|PIG-L;ID=RFRL01000095.1_4
GCA_009924545	RFRL01000100.1_6	5	CAZyme	0	null	CGC1	RFRL01000100.1	6858	9977	+	DB=CE15|CE0;ID=RFRL01000100.1_6	DB=CE15|CE0;ID=RFRL01000100.1_6
GCA_009924545	RFRL01000100.1_7	6	TF	1	0	CGC1	RFRL01000100.1	10033	10935	-	DB=DBD-Pfam|HTH_1;ID=RFRL01000100.1_7	DB=DBD-Pfam|HTH_1;ID=RFRL01000100.1_7
GCA_009924545	RFRL01000100.1_8	7	null	null	null	CGC1	RFRL01000100.1	11177	11578	+	;ID=RFRL01000100.1_8	NA
GCA_009924545	RFRL01000100.1_9	8	TC	null	1	CGC1	RFRL01000100.1	11602	13236	+	DB=gnl|TC-DB|P18770|3.A.1.109.2;ID=RFRL01000100.1_9	DB=gnl|TC-DB|P18770|3.A.1.109.2;ID=RFRL01000100.1_9
GCA_009924765	RFQW01000011.1_6	5	CAZyme	2	3	CGC1	RFQW01000011.1	7009	8649	+	DB=PL12_3|PL0;ID=RFQW01000011.1_6	DB=PL12_3|PL0;ID=RFQW01000011.1_6
GCA_009924765	RFQW01000011.1_7	6	null	null	null	CGC1	RFQW01000011.1	8651	9841	+	;ID=RFQW01000011.1_7	NA
GCA_009924765	RFQW01000011.1_8	7	null	null	null	CGC1	RFQW01000011.1	9864	11123	-	;ID=RFQW01000011.1_8	NA
GCA_009924765	RFQW01000011.1_9	8	TC	null	2	CGC1	RFQW01000011.1	11181	12524	+	DB=gnl|TC-DB|P38919|3.A.18.1.1;ID=RFQW01000011.1_9	DB=gnl|TC-DB|P38919|3.A.18.1.1;ID=RFQW01000011.1_9
GCA_009924765	RFQW01000125.1_2	1	CAZyme	0	null	CGC1	RFQW01000125.1	1432	3159	-	DB=GT41;ID=RFQW01000125.1_2	DB=GT41;ID=RFQW01000125.1_2
GCA_009924765	RFQW01000125.1_3	2	CAZyme	0	0	CGC1	RFQW01000125.1	3200	4930	-	DB=GT41;ID=RFQW01000125.1_3	DB=GT41;ID=RFQW01000125.1_3
GCA_009924765	RFQW01000125.1_4	3	TC	null	0	CGC1	RFQW01000125.1	5022	5786	-	DB=gnl|TC-DB|C7RKM6|3.A.10.3.5;ID=RFQW01000125.1_4	DB=gnl|TC-DB|C7RKM6|3.A.10.3.5;ID=RFQW01000125.1_4
GCA_009924765	RFQW01000015.1_5	4	STP	0	null	CGC1	RFQW01000015.1	6630	8495	+	DB=STP|Pkinase;ID=RFQW01000015.1_5	DB=STP|Pkinase;ID=RFQW01000015.1_5
GCA_009924765	RFQW01000015.1_6	5	STP	0	0	CGC1	RFQW01000015.1	8527	9477	+	DB=STP|FHA,STP|Sigma70_r2;ID=RFQW01000015.1_6	DB=STP|FHA,STP|Sigma70_r2;ID=RFQW01000015.1_6
GCA_009924765	RFQW01000015.1_7	6	CAZyme	null	0	CGC1	RFQW01000015.1	9481	12174	+	DB=GH63|GH0;ID=RFQW01000015.1_7	DB=GH63|GH0;ID=RFQW01000015.1_7
GCA_009924765	RFQW01000227.1_2	1	STP	0	null	CGC1	RFQW01000227.1	1176	2270	-	DB=STP|B12-binding_2,STP|B12-binding;ID=RFQW01000227.1_2	DB=STP|B12-binding_2,STP|B12-binding;ID=RFQW01000227.1_2
GCA_009924765	RFQW01000227.1_3	2	CAZyme	null	0	CGC1	RFQW01000227.1	2378	3775	-	DB=GH15;ID=RFQW01000227.1_3	DB=GH15;ID=RFQW01000227.1_3
GCA_009924765	RFQW01000232.1_2	1	TC	2	null	CGC1	RFQW01000232.1	201	980	+	DB=gnl|TC-DB|Q89V93|2.A.102.4.6;ID=RFQW01000232.1_2	DB=gnl|TC-DB|Q89V93|2.A.102.4.6;ID=RFQW01000232.1_2
GCA_009924765	RFQW01000232.1_3	2	null	null	null	CGC1	RFQW01000232.1	1140	1757	+	;ID=RFQW01000232.1_3	NA
GCA_009924765	RFQW01000232.1_4	3	null	null	null	CGC1	RFQW01000232.1	1944	2135	-	;ID=RFQW01000232.1_4	NA
GCA_009924765	RFQW01000232.1_5	4	CAZyme	null	2	CGC1	RFQW01000232.1	2089	3714	-	DB=CBM2|GH18;ID=RFQW01000232.1_5	DB=CBM2|GH18;ID=RFQW01000232.1_5
GCA_009924765	RFQW01000245.1_1	0	CAZyme	2	null	CGC1	RFQW01000245.1	3	974	-	DB=GH15;ID=RFQW01000245.1_1	DB=GH15;ID=RFQW01000245.1_1
GCA_009924765	RFQW01000245.1_2	1	null	null	null	CGC1	RFQW01000245.1	1095	1565	-	;ID=RFQW01000245.1_2	NA
GCA_009924765	RFQW01000245.1_3	2	null	null	null	CGC1	RFQW01000245.1	1516	2352	-	;ID=RFQW01000245.1_3	NA
GCA_009924765	RFQW01000245.1_4	3	TC	null	2	CGC1	RFQW01000245.1	2384	2635	-	DB=gnl|TC-DB|O80800|3.D.1.6.3;ID=RFQW01000245.1_4	DB=gnl|TC-DB|O80800|3.D.1.6.3;ID=RFQW01000245.1_4
GCA_009924765	RFQW01000026.1_1	0	CAZyme	1	null	CGC1	RFQW01000026.1	3	1103	-	DB=GH13_20|GH13|CBM34;ID=RFQW01000026.1_1	DB=GH13_20|GH13|CBM34;ID=RFQW01000026.1_1
GCA_009924765	RFQW01000026.1_2	1	null	null	null	CGC1	RFQW01000026.1	1111	1653	-	;ID=RFQW01000026.1_2	NA
GCA_009924765	RFQW01000026.1_3	2	TC	0	1	CGC1	RFQW01000026.1	1706	4081	+	DB=gnl|TC-DB|Q7WWQ9|3.A.1.1.20;ID=RFQW01000026.1_3	DB=gnl|TC-DB|Q7WWQ9|3.A.1.1.20;ID=RFQW01000026.1_3
GCA_009924765	RFQW01000026.1_4	3	TC	0	0	CGC1	RFQW01000026.1	4078	4971	+	DB=gnl|TC-DB|Q93KB9|3.A.1.1.11;ID=RFQW01000026.1_4	DB=gnl|TC-DB|Q93KB9|3.A.1.1.11;ID=RFQW01000026.1_4
GCA_009924765	RFQW01000026.1_5	4	TC	2	0	CGC1	RFQW01000026.1	4984	6126	+	DB=gnl|TC-DB|Q72L52|3.A.1.1.24;ID=RFQW01000026.1_5	DB=gnl|TC-DB|Q72L52|3.A.1.1.24;ID=RFQW01000026.1_5
GCA_009924765	RFQW01000026.1_6	5	null	null	null	CGC1	RFQW01000026.1	6204	7253	-	;ID=RFQW01000026.1_6	NA
GCA_009924765	RFQW01000026.1_7	6	null	null	null	CGC1	RFQW01000026.1	7524	8327	+	;ID=RFQW01000026.1_7	NA
GCA_009924765	RFQW01000026.1_8	7	STP	0	2	CGC1	RFQW01000026.1	8333	9013	+	DB=STP|PIG-L;ID=RFQW01000026.1_8	DB=STP|PIG-L;ID=RFQW01000026.1_8
GCA_009924765	RFQW01000026.1_9	8	STP	null	0	CGC1	RFQW01000026.1	9018	10283	-	DB=STP|Aminotran_1_2;ID=RFQW01000026.1_9	DB=STP|Aminotran_1_2;ID=RFQW01000026.1_9
GCA_009924765	RFQW01000261.1_3	2	CAZyme	0	null	CGC1	RFQW01000261.1	1398	2582	+	DB=GT28;ID=RFQW01000261.1_3	DB=GT28;ID=RFQW01000261.1_3
GCA_009924765	RFQW01000261.1_4	3	STP	null	0	CGC1	RFQW01000261.1	2570	3124	+	DB=STP|HNOB;ID=RFQW01000261.1_4	DB=STP|HNOB;ID=RFQW01000261.1_4
GCA_009924765	RFQW01000034.1_7	6	CAZyme	1	null	CGC1	RFQW01000034.1	3900	4721	-	DB=CBM9;ID=RFQW01000034.1_7	DB=CBM9;ID=RFQW01000034.1_7
GCA_009924765	RFQW01000034.1_8	7	null	null	null	CGC1	RFQW01000034.1	4736	5572	-	;ID=RFQW01000034.1_8	NA
GCA_009924765	RFQW01000034.1_9	8	TC	null	1	CGC1	RFQW01000034.1	5678	8497	-	DB=gnl|TC-DB|Q9HY55|4.A.2.1.17;ID=RFQW01000034.1_9	DB=gnl|TC-DB|Q9HY55|4.A.2.1.17;ID=RFQW01000034.1_9
GCA_009924765	RFQW01000035.1_2	1	STP	1	null	CGC1	RFQW01000035.1	227	1429	-	DB=STP|Aminotran_1_2;ID=RFQW01000035.1_2	DB=STP|Aminotran_1_2;ID=RFQW01000035.1_2
GCA_009924765	RFQW01000035.1_3	2	null	null	null	CGC1	RFQW01000035.1	1557	2660	+	;ID=RFQW01000035.1_3	NA
GCA_009924765	RFQW01000035.1_4	3	CAZyme	0	1	CGC1	RFQW01000035.1	2660	4786	+	DB=GH133;ID=RFQW01000035.1_4	DB=GH133;ID=RFQW01000035.1_4
GCA_009924765	RFQW01000035.1_5	4	STP	null	0	CGC1	RFQW01000035.1	4871	5434	+	DB=STP|Sigma70_r2,STP|Sigma70_r4_2;ID=RFQW01000035.1_5	DB=STP|Sigma70_r2,STP|Sigma70_r4_2;ID=RFQW01000035.1_5
GCA_009924765	RFQW01000347.1_1	0	TC	1	null	CGC1	RFQW01000347.1	1	1020	-	DB=gnl|TC-DB|B1LPP9|8.A.1.1.3;ID=RFQW01000347.1_1	DB=gnl|TC-DB|B1LPP9|8.A.1.1.3;ID=RFQW01000347.1_1
GCA_009924765	RFQW01000347.1_2	1	null	null	null	CGC1	RFQW01000347.1	1017	1244	-	;ID=RFQW01000347.1_2	NA
GCA_009924765	RFQW01000347.1_3	2	CAZyme	null	1	CGC1	RFQW01000347.1	1469	2536	+	DB=GH5_13|GH5;ID=RFQW01000347.1_3	DB=GH5_13|GH5;ID=RFQW01000347.1_3
GCA_009924765	RFQW01000050.1_4	3	CAZyme	0	null	CGC1	RFQW01000050.1	2145	6443	-	DB=GH5_1|GH5|CBM3|CBM49|CBM2|GH9;ID=RFQW01000050.1_4	DB=GH5_1|GH5|CBM3|CBM49|CBM2|GH9;ID=RFQW01000050.1_4
GCA_009924765	RFQW01000050.1_5	4	TC	null	0	CGC1	RFQW01000050.1	6831	7814	+	DB=gnl|TC-DB|A9DHE6|2.A.83.2.1;ID=RFQW01000050.1_5	DB=gnl|TC-DB|A9DHE6|2.A.83.2.1;ID=RFQW01000050.1_5
GCA_009924765	RFQW01000057.1_4	3	CAZyme	0	null	CGC1	RFQW01000057.1	3464	4444	-	DB=GT2|GT2_Glycos_transf_2;ID=RFQW01000057.1_4	DB=GT2|GT2_Glycos_transf_2;ID=RFQW01000057.1_4
GCA_009924765	RFQW01000057.1_5	4	STP	0	0	CGC1	RFQW01000057.1	4441	5652	-	DB=STP|Aminotran_1_2;ID=RFQW01000057.1_5	DB=STP|Aminotran_1_2;ID=RFQW01000057.1_5
GCA_009924765	RFQW01000057.1_6	5	TF	null	0	CGC1	RFQW01000057.1	5769	6266	+	DB=DBD-Pfam|Rrf2,DBD-SUPERFAMILY|0045032;ID=RFQW01000057.1_6	DB=DBD-Pfam|Rrf2,DBD-SUPERFAMILY|0045032;ID=RFQW01000057.1_6
GCA_009924765	RFQW01000009.1_8	7	CAZyme	0	5	CGC1	RFQW01000009.1	6206	8287	+	DB=CBM48|GH13_9|GH13;ID=RFQW01000009.1_8	DB=CBM48|GH13_9|GH13;ID=RFQW01000009.1_8
GCA_009924765	RFQW01000009.1_9	8	CAZyme	0	0	CGC1	RFQW01000009.1	8307	10370	+	DB=CBM48|GH13|GH13_10;ID=RFQW01000009.1_9	DB=CBM48|GH13|GH13_10;ID=RFQW01000009.1_9
GCA_009924765	RFQW01000009.1_10	9	CAZyme	null	0	CGC1	RFQW01000009.1	10375	12108	-	DB=GT35;ID=RFQW01000009.1_10	DB=GT35;ID=RFQW01000009.1_10
GCA_009926295	RFPF01000002.1_12	11	CAZyme	2	3	CGC1	RFPF01000002.1	15509	16192	+	DB=CE14;ID=RFPF01000002.1_12	DB=CE14;ID=RFPF01000002.1_12
GCA_009926295	RFPF01000002.1_13	12	null	null	null	CGC1	RFPF01000002.1	16382	16615	+	;ID=RFPF01000002.1_13	NA
GCA_009926295	RFPF01000002.1_14	13	null	null	null	CGC1	RFPF01000002.1	16702	17556	+	;ID=RFPF01000002.1_14	NA
GCA_009926295	RFPF01000002.1_15	14	STP	1	2	CGC1	RFPF01000002.1	17695	18300	-	DB=STP|Response_reg;ID=RFPF01000002.1_15	DB=STP|Response_reg;ID=RFPF01000002.1_15
GCA_009926295	RFPF01000002.1_16	15	null	null	null	CGC1	RFPF01000002.1	18586	19536	-	;ID=RFPF01000002.1_16	NA
GCA_009926295	RFPF01000002.1_17	16	STP	2	1	CGC1	RFPF01000002.1	19533	20384	-	DB=STP|Pribosyltran;ID=RFPF01000002.1_17	DB=STP|Pribosyltran;ID=RFPF01000002.1_17
GCA_009926295	RFPF01000002.1_18	17	null	null	null	CGC1	RFPF01000002.1	20414	21544	+	;ID=RFPF01000002.1_18	NA
GCA_009926295	RFPF01000002.1_19	18	null	null	null	CGC1	RFPF01000002.1	21764	22204	+	;ID=RFPF01000002.1_19	NA
GCA_009926295	RFPF01000002.1_20	19	STP	3	2	CGC1	RFPF01000002.1	22264	22548	+	DB=STP|CsrA;ID=RFPF01000002.1_20	DB=STP|CsrA;ID=RFPF01000002.1_20
GCA_009926295	RFPF01000103.1_1	0	TC	2	null	CGC1	RFPF01000103.1	2	2350	+	DB=gnl|TC-DB|Q7UF33|2.A.6.7.6;ID=RFPF01000103.1_1	DB=gnl|TC-DB|Q7UF33|2.A.6.7.6;ID=RFPF01000103.1_1
GCA_009926295	RFPF01000103.1_2	1	null	null	null	CGC1	RFPF01000103.1	2379	3875	+	;ID=RFPF01000103.1_2	NA
GCA_009926295	RFPF01000103.1_3	2	null	null	null	CGC1	RFPF01000103.1	4035	5105	-	;ID=RFPF01000103.1_3	NA
GCA_009926295	RFPF01000103.1_4	3	TC	0	2	CGC1	RFPF01000103.1	5102	6202	-	DB=gnl|TC-DB|P0C186|3.D.2.2.1;ID=RFPF01000103.1_4	DB=gnl|TC-DB|P0C186|3.D.2.2.1;ID=RFPF01000103.1_4
GCA_009926295	RFPF01000103.1_5	4	CAZyme	null	0	CGC1	RFPF01000103.1	6202	7506	-	DB=GH0;ID=RFPF01000103.1_5	DB=GH0;ID=RFPF01000103.1_5
GCA_009926295	RFPF01000012.1_1	0	STP	0	null	CGC1	RFPF01000012.1	3	1745	-	DB=STP|TPR_2,STP|TPR_2,STP|TPR_2,STP|TPR_2;ID=RFPF01000012.1_1	DB=STP|TPR_2,STP|TPR_2,STP|TPR_2,STP|TPR_2;ID=RFPF01000012.1_1
GCA_009926295	RFPF01000012.1_2	1	CAZyme	2	0	CGC1	RFPF01000012.1	1862	2689	+	DB=GT2|GT2_Glycos_transf_2;ID=RFPF01000012.1_2	DB=GT2|GT2_Glycos_transf_2;ID=RFPF01000012.1_2
GCA_009926295	RFPF01000012.1_3	2	null	null	null	CGC1	RFPF01000012.1	2686	3552	+	;ID=RFPF01000012.1_3	NA
GCA_009926295	RFPF01000012.1_4	3	null	null	null	CGC1	RFPF01000012.1	3549	5792	+	;ID=RFPF01000012.1_4	NA
GCA_009926295	RFPF01000012.1_5	4	STP	4	2	CGC1	RFPF01000012.1	5849	7864	-	DB=STP|TPR_1,STP|TPR_2;ID=RFPF01000012.1_5	DB=STP|TPR_1,STP|TPR_2;ID=RFPF01000012.1_5
GCA_009926295	RFPF01000122.1_4	3	CAZyme	1	null	CGC1	RFPF01000122.1	3037	5253	+	DB=GT2|GT2_Glycos_transf_2;ID=RFPF01000122.1_4	DB=GT2|GT2_Glycos_transf_2;ID=RFPF01000122.1_4
GCA_009926295	RFPF01000122.1_5	4	null	null	null	CGC1	RFPF01000122.1	5248	5997	-	;ID=RFPF01000122.1_5	NA
GCA_009926295	RFPF01000122.1_6	5	TF	null	1	CGC1	RFPF01000122.1	6108	6740	+	DB=DBD-Pfam|GerE;ID=RFPF01000122.1_6	DB=DBD-Pfam|GerE;ID=RFPF01000122.1_6
GCA_009926295	RFPF01000133.1_2	1	CAZyme	1	null	CGC1	RFPF01000133.1	2269	3813	-	DB=PL6;ID=RFPF01000133.1_2	DB=PL6;ID=RFPF01000133.1_2
GCA_009926295	RFPF01000133.1_3	2	null	null	null	CGC1	RFPF01000133.1	3794	5113	-	;ID=RFPF01000133.1_3	NA
GCA_009926295	RFPF01000133.1_4	3	CAZyme	null	1	CGC1	RFPF01000133.1	5270	7978	+	DB=PL6;ID=RFPF01000133.1_4	DB=PL6;ID=RFPF01000133.1_4
GCA_009926295	RFPF01000138.1_1	0	STP	2	null	CGC1	RFPF01000138.1	2	715	+	DB=STP|Peripla_BP_2;ID=RFPF01000138.1_1	DB=STP|Peripla_BP_2;ID=RFPF01000138.1_1
GCA_009926295	RFPF01000138.1_2	1	null	null	null	CGC1	RFPF01000138.1	780	1784	-	;ID=RFPF01000138.1_2	NA
GCA_009926295	RFPF01000138.1_3	2	null	null	null	CGC1	RFPF01000138.1	1829	3259	-	;ID=RFPF01000138.1_3	NA
GCA_009926295	RFPF01000138.1_4	3	CAZyme	null	2	CGC1	RFPF01000138.1	3306	6401	-	DB=CBM47;ID=RFPF01000138.1_4	DB=CBM47;ID=RFPF01000138.1_4
GCA_009926295	RFPF01000155.1_2	1	CAZyme	0	null	CGC1	RFPF01000155.1	1820	2908	+	DB=AA2|AA0;ID=RFPF01000155.1_2	DB=AA2|AA0;ID=RFPF01000155.1_2
GCA_009926295	RFPF01000155.1_3	2	STP	null	0	CGC1	RFPF01000155.1	2862	3989	+	DB=STP|peroxidase;ID=RFPF01000155.1_3	DB=STP|peroxidase;ID=RFPF01000155.1_3
GCA_009926295	RFPF01000159.1_3	2	TC	0	null	CGC1	RFPF01000159.1	2206	3453	-	DB=gnl|TC-DB|Q9SUQ7|2.A.37.4.2;ID=RFPF01000159.1_3	DB=gnl|TC-DB|Q9SUQ7|2.A.37.4.2;ID=RFPF01000159.1_3
GCA_009926295	RFPF01000159.1_4	3	CAZyme	null	0	CGC1	RFPF01000159.1	3565	4500	+	DB=CE9;ID=RFPF01000159.1_4	DB=CE9;ID=RFPF01000159.1_4
GCA_009926295	RFPF01000017.1_1	0	TC	0	null	CGC1	RFPF01000017.1	1	3312	+	DB=gnl|TC-DB|Q6MR29|3.A.5.1.3;ID=RFPF01000017.1_1	DB=gnl|TC-DB|Q6MR29|3.A.5.1.3;ID=RFPF01000017.1_1
GCA_009926295	RFPF01000017.1_2	1	CAZyme	8	0	CGC1	RFPF01000017.1	3351	4652	+	DB=GT30;ID=RFPF01000017.1_2	DB=GT30;ID=RFPF01000017.1_2
GCA_009926295	RFPF01000177.1_2	1	CAZyme	1	null	CGC1	RFPF01000177.1	633	2024	+	DB=PL1|PL1_2;ID=RFPF01000177.1_2	DB=PL1|PL1_2;ID=RFPF01000177.1_2
GCA_009926295	RFPF01000177.1_3	2	null	null	null	CGC1	RFPF01000177.1	2029	4677	+	;ID=RFPF01000177.1_3	NA
GCA_009926295	RFPF01000177.1_4	3	TC	null	1	CGC1	RFPF01000177.1	4716	6110	+	DB=gnl|TC-DB|Q07YH1|2.A.1.14.25;ID=RFPF01000177.1_4	DB=gnl|TC-DB|Q07YH1|2.A.1.14.25;ID=RFPF01000177.1_4
GCA_009926295	RFPF01000019.1_2	1	STP	0	null	CGC1	RFPF01000019.1	505	1584	+	DB=STP|SBP_bac_10;ID=RFPF01000019.1_2	DB=STP|SBP_bac_10;ID=RFPF01000019.1_2
GCA_009926295	RFPF01000019.1_3	2	TC	2	0	CGC1	RFPF01000019.1	1642	3144	-	DB=gnl|TC-DB|P69451|4.C.1.1.4;ID=RFPF01000019.1_3	DB=gnl|TC-DB|P69451|4.C.1.1.4;ID=RFPF01000019.1_3
GCA_009926295	RFPF01000019.1_4	3	null	null	null	CGC1	RFPF01000019.1	3256	3471	+	;ID=RFPF01000019.1_4	NA
GCA_009926295	RFPF01000019.1_5	4	null	null	null	CGC1	RFPF01000019.1	3573	4097	+	;ID=RFPF01000019.1_5	NA
GCA_009926295	RFPF01000019.1_6	5	CAZyme	0	2	CGC1	RFPF01000019.1	4105	5463	-	DB=GH130;ID=RFPF01000019.1_6	DB=GH130;ID=RFPF01000019.1_6
GCA_009926295	RFPF01000019.1_7	6	CAZyme	0	0	CGC1	RFPF01000019.1	5426	7816	-	DB=GT4;ID=RFPF01000019.1_7	DB=GT4;ID=RFPF01000019.1_7
GCA_009926295	RFPF01000019.1_8	7	TC	0	0	CGC1	RFPF01000019.1	7912	8892	-	DB=gnl|TC-DB|A7NLS2|3.A.1.17.7;ID=RFPF01000019.1_8	DB=gnl|TC-DB|A7NLS2|3.A.1.17.7;ID=RFPF01000019.1_8
GCA_009926295	RFPF01000019.1_9	8	TC	0	0	CGC1	RFPF01000019.1	8916	9713	-	DB=gnl|TC-DB|A7NH43|3.A.1.17.8;ID=RFPF01000019.1_9	DB=gnl|TC-DB|A7NH43|3.A.1.17.8;ID=RFPF01000019.1_9
GCA_009926295	RFPF01000019.1_10	9	TC	0	0	CGC1	RFPF01000019.1	9710	10471	-	DB=gnl|TC-DB|Q8KZQ6|3.A.1.17.2;ID=RFPF01000019.1_10	DB=gnl|TC-DB|Q8KZQ6|3.A.1.17.2;ID=RFPF01000019.1_10
GCA_009926295	RFPF01000019.1_11	10	STP	7	0	CGC1	RFPF01000019.1	10565	11644	+	DB=STP|NUDIX;ID=RFPF01000019.1_11	DB=STP|NUDIX;ID=RFPF01000019.1_11
GCA_009926295	RFPF01000186.1_3	2	CAZyme	1	null	CGC1	RFPF01000186.1	2576	3922	-	DB=GH158;ID=RFPF01000186.1_3	DB=GH158;ID=RFPF01000186.1_3
GCA_009926295	RFPF01000186.1_4	3	null	null	null	CGC1	RFPF01000186.1	3906	4388	-	;ID=RFPF01000186.1_4	NA
GCA_009926295	RFPF01000186.1_5	4	CAZyme	null	1	CGC1	RFPF01000186.1	4697	5842	+	DB=GH99;ID=RFPF01000186.1_5	DB=GH99;ID=RFPF01000186.1_5
GCA_009926295	RFPF01000020.1_1	0	TC	2	null	CGC1	RFPF01000020.1	3	2006	-	DB=gnl|TC-DB|P0AG90|2.A.6.4.1;ID=RFPF01000020.1_1	DB=gnl|TC-DB|P0AG90|2.A.6.4.1;ID=RFPF01000020.1_1
GCA_009926295	RFPF01000020.1_2	1	null	null	null	CGC1	RFPF01000020.1	2056	2376	-	;ID=RFPF01000020.1_2	NA
GCA_009926295	RFPF01000020.1_3	2	null	null	null	CGC1	RFPF01000020.1	2500	3615	-	;ID=RFPF01000020.1_3	NA
GCA_009926295	RFPF01000020.1_4	3	TC	2	2	CGC1	RFPF01000020.1	3662	6220	-	DB=gnl|TC-DB|A6L2M4|3.A.10.1.10;ID=RFPF01000020.1_4	DB=gnl|TC-DB|A6L2M4|3.A.10.1.10;ID=RFPF01000020.1_4
GCA_009926295	RFPF01000020.1_5	4	null	null	null	CGC1	RFPF01000020.1	6451	7767	-	;ID=RFPF01000020.1_5	NA
GCA_009926295	RFPF01000020.1_6	5	null	null	null	CGC1	RFPF01000020.1	7810	10539	-	;ID=RFPF01000020.1_6	NA
GCA_009926295	RFPF01000020.1_7	6	TC	1	2	CGC1	RFPF01000020.1	10740	12437	+	DB=gnl|TC-DB|H8KSM2|9.B.142.2.6;ID=RFPF01000020.1_7	DB=gnl|TC-DB|H8KSM2|9.B.142.2.6;ID=RFPF01000020.1_7
GCA_009926295	RFPF01000020.1_8	7	null	null	null	CGC1	RFPF01000020.1	12463	14211	+	;ID=RFPF01000020.1_8	NA
GCA_009926295	RFPF01000020.1_9	8	CAZyme	null	1	CGC1	RFPF01000020.1	14208	15242	+	DB=GT2|GT2_Glycos_transf_2;ID=RFPF01000020.1_9	DB=GT2|GT2_Glycos_transf_2;ID=RFPF01000020.1_9
GCA_009926295	RFPF01000229.1_1	0	CAZyme	0	null	CGC1	RFPF01000229.1	1	1686	-	DB=GH110;ID=RFPF01000229.1_1	DB=GH110;ID=RFPF01000229.1_1
GCA_009926295	RFPF01000229.1_2	1	TF	null	0	CGC1	RFPF01000229.1	1683	2855	-	DB=DBD-Pfam|HTH_AraC,DBD-Pfam|HTH_AraC,DBD-SUPERFAMILY|0036286,DBD-SUPERFAMILY|0035607;ID=RFPF01000229.1_2	DB=DBD-Pfam|HTH_AraC,DBD-Pfam|HTH_AraC,DBD-SUPERFAMILY|0036286,DBD-SUPERFAMILY|0035607;ID=RFPF01000229.1_2
GCA_009926295	RFPF01000255.1_1	0	CAZyme	0	null	CGC1	RFPF01000255.1	1	2985	-	DB=GH106;ID=RFPF01000255.1_1	DB=GH106;ID=RFPF01000255.1_1
GCA_009926295	RFPF01000255.1_2	1	CAZyme	null	0	CGC1	RFPF01000255.1	3178	4485	-	DB=GH0|GH33;ID=RFPF01000255.1_2	DB=GH0|GH33;ID=RFPF01000255.1_2
GCA_009926295	RFPF01000032.1_8	7	TC	2	4	CGC1	RFPF01000032.1	11336	13132	+	DB=gnl|TC-DB|Q83XH1|3.A.1.121.4;ID=RFPF01000032.1_8	DB=gnl|TC-DB|Q83XH1|3.A.1.121.4;ID=RFPF01000032.1_8
GCA_009926295	RFPF01000032.1_9	8	null	null	null	CGC1	RFPF01000032.1	13186	14274	+	;ID=RFPF01000032.1_9	NA
GCA_009926295	RFPF01000032.1_10	9	null	null	null	CGC1	RFPF01000032.1	14261	16675	+	;ID=RFPF01000032.1_10	NA
GCA_009926295	RFPF01000032.1_11	10	CAZyme	null	2	CGC1	RFPF01000032.1	16665	18191	-	DB=GH77;ID=RFPF01000032.1_11	DB=GH77;ID=RFPF01000032.1_11
GCA_009926295	RFPF01000034.1_1	0	CAZyme	0	null	CGC1	RFPF01000034.1	2	1798	-	DB=GH13|GH13_11|CBM48;ID=RFPF01000034.1_1	DB=GH13|GH13_11|CBM48;ID=RFPF01000034.1_1
GCA_009926295	RFPF01000034.1_2	1	CAZyme	1	0	CGC1	RFPF01000034.1	1810	3210	+	DB=GH0;ID=RFPF01000034.1_2	DB=GH0;ID=RFPF01000034.1_2
GCA_009926295	RFPF01000034.1_3	2	null	null	null	CGC1	RFPF01000034.1	3321	4394	+	;ID=RFPF01000034.1_3	NA
GCA_009926295	RFPF01000034.1_4	3	TC	12	1	CGC1	RFPF01000034.1	4799	7219	-	DB=gnl|TC-DB|F8KY45|5.A.1.5.3;ID=RFPF01000034.1_4	DB=gnl|TC-DB|F8KY45|5.A.1.5.3;ID=RFPF01000034.1_4
GCA_009926295	RFPF01000048.1_1	0	CAZyme	2	null	CGC1	RFPF01000048.1	3	1013	+	DB=GH5;ID=RFPF01000048.1_1	DB=GH5;ID=RFPF01000048.1_1
GCA_009926295	RFPF01000048.1_2	1	null	null	null	CGC1	RFPF01000048.1	1584	1853	+	;ID=RFPF01000048.1_2	NA
GCA_009926295	RFPF01000048.1_3	2	null	null	null	CGC1	RFPF01000048.1	1978	3384	-	;ID=RFPF01000048.1_3	NA
GCA_009926295	RFPF01000048.1_4	3	CAZyme	2	2	CGC1	RFPF01000048.1	3401	4990	-	DB=GH0|GH33;ID=RFPF01000048.1_4	DB=GH0|GH33;ID=RFPF01000048.1_4
GCA_009926295	RFPF01000048.1_5	4	null	null	null	CGC1	RFPF01000048.1	5015	6001	-	;ID=RFPF01000048.1_5	NA
GCA_009926295	RFPF01000048.1_6	5	null	null	null	CGC1	RFPF01000048.1	5944	7062	-	;ID=RFPF01000048.1_6	NA
GCA_009926295	RFPF01000048.1_7	6	TF	1	2	CGC1	RFPF01000048.1	7611	7817	+	DB=DBD-Pfam|SpoVT_AbrB;ID=RFPF01000048.1_7	DB=DBD-Pfam|SpoVT_AbrB;ID=RFPF01000048.1_7
GCA_009926295	RFPF01000048.1_8	7	null	null	null	CGC1	RFPF01000048.1	7814	8188	+	;ID=RFPF01000048.1_8	NA
GCA_009926295	RFPF01000048.1_9	8	CAZyme	1	1	CGC1	RFPF01000048.1	8229	10583	-	DB=GH0|GH33;ID=RFPF01000048.1_9	DB=GH0|GH33;ID=RFPF01000048.1_9
GCA_009926295	RFPF01000048.1_10	9	null	null	null	CGC1	RFPF01000048.1	10580	12082	-	;ID=RFPF01000048.1_10	NA
GCA_009926295	RFPF01000048.1_11	10	STP	null	1	CGC1	RFPF01000048.1	12270	12761	+	DB=STP|SBP_bac_10;ID=RFPF01000048.1_11	DB=STP|SBP_bac_10;ID=RFPF01000048.1_11
GCA_009926295	RFPF01000006.1_1	0	CAZyme	0	null	CGC1	RFPF01000006.1	2	2644	-	DB=CBM51;ID=RFPF01000006.1_1	DB=CBM51;ID=RFPF01000006.1_1
GCA_009926295	RFPF01000006.1_2	1	TC	1	0	CGC1	RFPF01000006.1	2693	4255	-	DB=gnl|TC-DB|Q082R8|2.A.39.5.1;ID=RFPF01000006.1_2	DB=gnl|TC-DB|Q082R8|2.A.39.5.1;ID=RFPF01000006.1_2
GCA_009926295	RFPF01000006.1_3	2	null	null	null	CGC1	RFPF01000006.1	4252	5523	-	;ID=RFPF01000006.1_3	NA
GCA_009926295	RFPF01000006.1_4	3	TF	7	1	CGC1	RFPF01000006.1	5556	6473	+	DB=DBD-Pfam|HTH_AraC,DBD-SUPERFAMILY|0036286,DBD-SUPERFAMILY|0035607;ID=RFPF01000006.1_4	DB=DBD-Pfam|HTH_AraC,DBD-SUPERFAMILY|0036286,DBD-SUPERFAMILY|0035607;ID=RFPF01000006.1_4
GCA_009926295	RFPF01000051.1_2	1	TC	0	null	CGC1	RFPF01000051.1	946	2115	+	DB=gnl|TC-DB|C6B3K0|2.A.101.1.2;ID=RFPF01000051.1_2	DB=gnl|TC-DB|C6B3K0|2.A.101.1.2;ID=RFPF01000051.1_2
GCA_009926295	RFPF01000051.1_3	2	STP	1	0	CGC1	RFPF01000051.1	2232	3251	-	DB=STP|SBP_bac_10;ID=RFPF01000051.1_3	DB=STP|SBP_bac_10;ID=RFPF01000051.1_3
GCA_009926295	RFPF01000051.1_4	3	null	null	null	CGC1	RFPF01000051.1	3396	4325	-	;ID=RFPF01000051.1_4	NA
GCA_009926295	RFPF01000051.1_5	4	CAZyme	0	1	CGC1	RFPF01000051.1	4322	5746	-	DB=GH50;ID=RFPF01000051.1_5	DB=GH50;ID=RFPF01000051.1_5
GCA_009926295	RFPF01000051.1_6	5	TF	2	0	CGC1	RFPF01000051.1	5773	6504	-	DB=DBD-Pfam|GntR,DBD-SUPERFAMILY|0039384;ID=RFPF01000051.1_6	DB=DBD-Pfam|GntR,DBD-SUPERFAMILY|0039384;ID=RFPF01000051.1_6
GCA_009926295	RFPF01000051.1_7	6	null	null	null	CGC1	RFPF01000051.1	6955	7206	+	;ID=RFPF01000051.1_7	NA
GCA_009926295	RFPF01000051.1_8	7	null	null	null	CGC1	RFPF01000051.1	7362	7847	-	;ID=RFPF01000051.1_8	NA
GCA_009926295	RFPF01000051.1_9	8	TF	0	2	CGC1	RFPF01000051.1	7977	8450	-	DB=DBD-Pfam|MarR,DBD-SUPERFAMILY|0040586;ID=RFPF01000051.1_9	DB=DBD-Pfam|MarR,DBD-SUPERFAMILY|0040586;ID=RFPF01000051.1_9
GCA_009926295	RFPF01000051.1_10	9	STP	0	0	CGC1	RFPF01000051.1	8807	9268	-	DB=STP|HATPase_c;ID=RFPF01000051.1_10	DB=STP|HATPase_c;ID=RFPF01000051.1_10
GCA_009926295	RFPF01000051.1_11	10	STP	3	0	CGC1	RFPF01000051.1	9292	9648	-	DB=STP|STAS;ID=RFPF01000051.1_11	DB=STP|STAS;ID=RFPF01000051.1_11
GCA_009926295	RFPF01000058.1_1	0	CAZyme	1	null	CGC1	RFPF01000058.1	3	1526	-	DB=PL9|PL9_1;ID=RFPF01000058.1_1	DB=PL9|PL9_1;ID=RFPF01000058.1_1
GCA_009926295	RFPF01000058.1_2	1	null	null	null	CGC1	RFPF01000058.1	1657	2193	+	;ID=RFPF01000058.1_2	NA
GCA_009926295	RFPF01000058.1_3	2	TF	0	1	CGC1	RFPF01000058.1	2353	3348	-	DB=DBD-Pfam|LacI,DBD-SUPERFAMILY|0036955;ID=RFPF01000058.1_3	DB=DBD-Pfam|LacI,DBD-SUPERFAMILY|0036955;ID=RFPF01000058.1_3
GCA_009926295	RFPF01000058.1_4	3	TC	2	0	CGC1	RFPF01000058.1	3496	4428	-	DB=gnl|TC-DB|C1A6K8|3.A.1.147.1;ID=RFPF01000058.1_4	DB=gnl|TC-DB|C1A6K8|3.A.1.147.1;ID=RFPF01000058.1_4
GCA_009926295	RFPF01000058.1_5	4	null	null	null	CGC1	RFPF01000058.1	4435	6594	-	;ID=RFPF01000058.1_5	NA
GCA_009926295	RFPF01000058.1_6	5	null	null	null	CGC1	RFPF01000058.1	6594	6917	-	;ID=RFPF01000058.1_6	NA
GCA_009926295	RFPF01000058.1_7	6	TC	null	2	CGC1	RFPF01000058.1	6914	10012	-	DB=gnl|TC-DB|Q1D665|2.A.6.1.10;ID=RFPF01000058.1_7	DB=gnl|TC-DB|Q1D665|2.A.6.1.10;ID=RFPF01000058.1_7
GCA_009926295	RFPF01000061.1_3	2	CAZyme	2	null	CGC1	RFPF01000061.1	1368	3068	-	DB=GT83|GT0;ID=RFPF01000061.1_3	DB=GT83|GT0;ID=RFPF01000061.1_3
GCA_009926295	RFPF01000061.1_4	3	null	null	null	CGC1	RFPF01000061.1	3109	4227	-	;ID=RFPF01000061.1_4	NA
GCA_009926295	RFPF01000061.1_5	4	null	null	null	CGC1	RFPF01000061.1	4380	5579	+	;ID=RFPF01000061.1_5	NA
GCA_009926295	RFPF01000061.1_6	5	STP	null	2	CGC1	RFPF01000061.1	6112	8016	-	DB=STP|SIS,STP|SIS;ID=RFPF01000061.1_6	DB=STP|SIS,STP|SIS;ID=RFPF01000061.1_6
GCA_009926295	RFPF01000072.1_4	3	CAZyme	1	null	CGC1	RFPF01000072.1	5637	7475	+	DB=CBM67|CBM42|GH2;ID=RFPF01000072.1_4	DB=CBM67|CBM42|GH2;ID=RFPF01000072.1_4
GCA_009926295	RFPF01000072.1_5	4	null	null	null	CGC1	RFPF01000072.1	7472	9685	+	;ID=RFPF01000072.1_5	NA
GCA_009926295	RFPF01000072.1_6	5	CAZyme	null	1	CGC1	RFPF01000072.1	9682	12075	-	DB=CBM38|CBM32|GH81;ID=RFPF01000072.1_6	DB=CBM38|CBM32|GH81;ID=RFPF01000072.1_6
GCA_009926295	RFPF01000074.1_2	1	STP	0	null	CGC1	RFPF01000074.1	288	1232	-	DB=STP|SBP_bac_10;ID=RFPF01000074.1_2	DB=STP|SBP_bac_10;ID=RFPF01000074.1_2
GCA_009926295	RFPF01000074.1_3	2	CAZyme	5	0	CGC1	RFPF01000074.1	1302	2297	-	DB=GT11;ID=RFPF01000074.1_3	DB=GT11;ID=RFPF01000074.1_3
GCA_009926295	RFPF01000076.1_2	1	TC	1	null	CGC1	RFPF01000076.1	1045	3018	-	DB=gnl|TC-DB|F0SI03|1.B.14.17.2;ID=RFPF01000076.1_2	DB=gnl|TC-DB|F0SI03|1.B.14.17.2;ID=RFPF01000076.1_2
GCA_009926295	RFPF01000076.1_3	2	null	null	null	CGC1	RFPF01000076.1	3041	3316	-	;ID=RFPF01000076.1_3	NA
GCA_009926295	RFPF01000076.1_4	3	CAZyme	1	1	CGC1	RFPF01000076.1	3517	6276	+	DB=CBM67;ID=RFPF01000076.1_4	DB=CBM67;ID=RFPF01000076.1_4
GCA_009926295	RFPF01000076.1_5	4	null	null	null	CGC1	RFPF01000076.1	6383	7651	+	;ID=RFPF01000076.1_5	NA
GCA_009926295	RFPF01000076.1_6	5	STP	null	1	CGC1	RFPF01000076.1	7648	8844	+	DB=STP|Aminotran_1_2;ID=RFPF01000076.1_6	DB=STP|Aminotran_1_2;ID=RFPF01000076.1_6
GCA_009926295	RFPF01000079.1_5	4	CAZyme	0	3	CGC1	RFPF01000079.1	4426	5730	+	DB=PL10|PL10_1;ID=RFPF01000079.1_5	DB=PL10|PL10_1;ID=RFPF01000079.1_5
GCA_009926295	RFPF01000079.1_6	5	STP	1	0	CGC1	RFPF01000079.1	5727	6752	+	DB=STP|SBP_bac_10;ID=RFPF01000079.1_6	DB=STP|SBP_bac_10;ID=RFPF01000079.1_6
GCA_009926295	RFPF01000079.1_7	6	null	null	null	CGC1	RFPF01000079.1	6752	7132	+	;ID=RFPF01000079.1_7	NA
GCA_009926295	RFPF01000079.1_8	7	CAZyme	0	1	CGC1	RFPF01000079.1	7212	8579	+	DB=GH28|GH105;ID=RFPF01000079.1_8	DB=GH28|GH105;ID=RFPF01000079.1_8
GCA_009926295	RFPF01000079.1_9	8	CAZyme	null	0	CGC1	RFPF01000079.1	8576	11434	+	DB=CBM67|GH2;ID=RFPF01000079.1_9	DB=CBM67|GH2;ID=RFPF01000079.1_9
GCA_009926295	RFPF01000089.1_1	0	TC	0	null	CGC1	RFPF01000089.1	1	1260	-	DB=gnl|TC-DB|Q74FY6|5.B.3.1.1;ID=RFPF01000089.1_1	DB=gnl|TC-DB|Q74FY6|5.B.3.1.1;ID=RFPF01000089.1_1
GCA_009926295	RFPF01000089.1_2	1	STP	2	0	CGC1	RFPF01000089.1	1278	2297	-	DB=STP|SBP_bac_10;ID=RFPF01000089.1_2	DB=STP|SBP_bac_10;ID=RFPF01000089.1_2
GCA_009926295	RFPF01000089.1_3	2	null	null	null	CGC1	RFPF01000089.1	2511	4028	+	;ID=RFPF01000089.1_3	NA
GCA_009926295	RFPF01000089.1_4	3	null	null	null	CGC1	RFPF01000089.1	4339	4461	-	;ID=RFPF01000089.1_4	NA
GCA_009926295	RFPF01000089.1_5	4	CAZyme	0	2	CGC1	RFPF01000089.1	4476	7820	+	DB=GH18|GH5|CBM16|CBM5|GH5_1|CBM3|CBM2;ID=RFPF01000089.1_5	DB=GH18|GH5|CBM16|CBM5|GH5_1|CBM3|CBM2;ID=RFPF01000089.1_5
GCA_009926295	RFPF01000089.1_6	5	TC	null	0	CGC1	RFPF01000089.1	7789	9993	-	DB=gnl|TC-DB|Q5X2N1|3.A.3.5.30;ID=RFPF01000089.1_6	DB=gnl|TC-DB|Q5X2N1|3.A.3.5.30;ID=RFPF01000089.1_6
GCA_009926385	RFPA01000104.1_1	0	CAZyme	0	null	CGC1	RFPA01000104.1	3	2966	-	DB=GT2|GT2_Glycos_transf_2|GT4;ID=RFPA01000104.1_1	DB=GT2|GT2_Glycos_transf_2|GT4;ID=RFPA01000104.1_1
GCA_009926385	RFPA01000104.1_2	1	TC	null	0	CGC1	RFPA01000104.1	3139	3861	-	DB=gnl|TC-DB|P72884|3.A.1.103.5;ID=RFPA01000104.1_2	DB=gnl|TC-DB|P72884|3.A.1.103.5;ID=RFPA01000104.1_2
GCA_009926385	RFPA01000137.1_2	1	CAZyme	1	null	CGC1	RFPA01000137.1	988	2391	-	DB=GH0;ID=RFPA01000137.1_2	DB=GH0;ID=RFPA01000137.1_2
GCA_009926385	RFPA01000137.1_3	2	null	null	null	CGC1	RFPA01000137.1	2433	3470	-	;ID=RFPA01000137.1_3	NA
GCA_009926385	RFPA01000137.1_4	3	STP	null	1	CGC1	RFPA01000137.1	3536	4198	+	DB=STP|PfkB;ID=RFPA01000137.1_4	DB=STP|PfkB;ID=RFPA01000137.1_4
GCA_009926385	RFPA01000159.1_1	0	CAZyme	0	null	CGC1	RFPA01000159.1	1	1149	+	DB=GT2|GT2_Glycos_transf_2;ID=RFPA01000159.1_1	DB=GT2|GT2_Glycos_transf_2;ID=RFPA01000159.1_1
GCA_009926385	RFPA01000159.1_2	1	CAZyme	null	0	CGC1	RFPA01000159.1	1179	2159	+	DB=GT2|GT2_Glycos_transf_2;ID=RFPA01000159.1_2	DB=GT2|GT2_Glycos_transf_2;ID=RFPA01000159.1_2
GCA_009926385	RFPA01000189.1_1	0	CAZyme	0	null	CGC1	RFPA01000189.1	1	1161	-	DB=GH130;ID=RFPA01000189.1_1	DB=GH130;ID=RFPA01000189.1_1
GCA_009926385	RFPA01000189.1_2	1	CAZyme	null	0	CGC1	RFPA01000189.1	1192	3528	-	DB=GT4;ID=RFPA01000189.1_2	DB=GT4;ID=RFPA01000189.1_2
GCA_009926385	RFPA01000029.1_1	0	CAZyme	0	null	CGC1	RFPA01000029.1	3	1592	+	DB=CBM47;ID=RFPA01000029.1_1	DB=CBM47;ID=RFPA01000029.1_1
GCA_009926385	RFPA01000029.1_2	1	TC	null	0	CGC1	RFPA01000029.1	1674	4571	+	DB=gnl|TC-DB|E8QX74|1.B.14.17.3;ID=RFPA01000029.1_2	DB=gnl|TC-DB|E8QX74|1.B.14.17.3;ID=RFPA01000029.1_2
GCA_009926385	RFPA01000042.1_1	0	CAZyme	1	null	CGC1	RFPA01000042.1	2	3448	-	DB=CBM47;ID=RFPA01000042.1_1	DB=CBM47;ID=RFPA01000042.1_1
GCA_009926385	RFPA01000042.1_2	1	null	null	null	CGC1	RFPA01000042.1	3663	4790	+	;ID=RFPA01000042.1_2	NA
GCA_009926385	RFPA01000042.1_3	2	TC	null	1	CGC1	RFPA01000042.1	4815	6125	-	DB=gnl|TC-DB|P76417|2.A.1.10.4;ID=RFPA01000042.1_3	DB=gnl|TC-DB|P76417|2.A.1.10.4;ID=RFPA01000042.1_3
GCA_009926385	RFPA01000416.1_1	0	TC	0	null	CGC1	RFPA01000416.1	3	983	-	DB=gnl|TC-DB|P0C186|3.D.2.2.1;ID=RFPA01000416.1_1	DB=gnl|TC-DB|P0C186|3.D.2.2.1;ID=RFPA01000416.1_1
GCA_009926385	RFPA01000416.1_2	1	CAZyme	null	0	CGC1	RFPA01000416.1	980	2317	-	DB=GH0;ID=RFPA01000416.1_2	DB=GH0;ID=RFPA01000416.1_2
GCA_009926385	RFPA01000044.1_3	2	CAZyme	0	null	CGC1	RFPA01000044.1	3521	4768	-	DB=PL10|PL10_1;ID=RFPA01000044.1_3	DB=PL10|PL10_1;ID=RFPA01000044.1_3
GCA_009926385	RFPA01000044.1_4	3	STP	null	0	CGC1	RFPA01000044.1	4803	6602	-	DB=STP|Pyr_redox_2;ID=RFPA01000044.1_4	DB=STP|Pyr_redox_2;ID=RFPA01000044.1_4
GCA_009926385	RFPA01000066.1_1	0	CAZyme	0	null	CGC1	RFPA01000066.1	256	1413	-	DB=PL0;ID=RFPA01000066.1_1	DB=PL0;ID=RFPA01000066.1_1
GCA_009926385	RFPA01000066.1_2	1	TC	1	0	CGC1	RFPA01000066.1	1416	2258	-	DB=gnl|TC-DB|P96117|3.A.1.15.8;ID=RFPA01000066.1_2	DB=gnl|TC-DB|P96117|3.A.1.15.8;ID=RFPA01000066.1_2
GCA_009926385	RFPA01000066.1_3	2	null	null	null	CGC1	RFPA01000066.1	2545	2829	+	;ID=RFPA01000066.1_3	NA
GCA_009926385	RFPA01000066.1_4	3	TC	null	1	CGC1	RFPA01000066.1	2960	5482	+	DB=gnl|TC-DB|E8QX74|1.B.14.17.3;ID=RFPA01000066.1_4	DB=gnl|TC-DB|E8QX74|1.B.14.17.3;ID=RFPA01000066.1_4
GCA_009926625	RFON01000001.1_125	124	CAZyme	2	4	CGC1	RFON01000001.1	151587	152867	+	DB=GT30;ID=RFON01000001.1_125	DB=GT30;ID=RFON01000001.1_125
GCA_009926625	RFON01000001.1_126	125	null	null	null	CGC1	RFON01000001.1	152864	153799	+	;ID=RFON01000001.1_126	NA
GCA_009926625	RFON01000001.1_127	126	null	null	null	CGC1	RFON01000001.1	153792	154310	+	;ID=RFON01000001.1_127	NA
GCA_009926625	RFON01000001.1_128	127	TF	0	2	CGC1	RFON01000001.1	154277	154759	-	DB=DBD-Pfam|FUR,DBD-SUPERFAMILY|0041150;ID=RFON01000001.1_128	DB=DBD-Pfam|FUR,DBD-SUPERFAMILY|0041150;ID=RFON01000001.1_128
GCA_009926625	RFON01000001.1_129	128	STP	0	0	CGC1	RFON01000001.1	154881	157466	-	DB=STP|Pkinase;ID=RFON01000001.1_129	DB=STP|Pkinase;ID=RFON01000001.1_129
GCA_009926625	RFON01000001.1_130	129	STP	10	0	CGC1	RFON01000001.1	157473	158741	-	DB=STP|ACT;ID=RFON01000001.1_130	DB=STP|ACT;ID=RFON01000001.1_130
GCA_009926625	RFON01000002.1_10	9	TF	1	null	CGC1	RFON01000002.1	12216	12512	+	DB=DBD-Pfam|PHB_acc_N;ID=RFON01000002.1_10	DB=DBD-Pfam|PHB_acc_N;ID=RFON01000002.1_10
GCA_009926625	RFON01000002.1_11	10	null	null	null	CGC1	RFON01000002.1	12509	13759	-	;ID=RFON01000002.1_11	NA
GCA_009926625	RFON01000002.1_12	11	CAZyme	1	1	CGC1	RFON01000002.1	13869	14873	+	DB=GH3;ID=RFON01000002.1_12	DB=GH3;ID=RFON01000002.1_12
GCA_009926625	RFON01000002.1_13	12	null	null	null	CGC1	RFON01000002.1	14878	15879	-	;ID=RFON01000002.1_13	NA
GCA_009926625	RFON01000002.1_14	13	TC	7	1	CGC1	RFON01000002.1	15876	17894	-	DB=gnl|TC-DB|Q88RT8|3.A.3.6.11;ID=RFON01000002.1_14	DB=gnl|TC-DB|Q88RT8|3.A.3.6.11;ID=RFON01000002.1_14
GCA_009926625	RFON01000002.1_33	32	STP	0	6	CGC2	RFON01000002.1	39629	40609	-	DB=STP|PALP;ID=RFON01000002.1_33	DB=STP|PALP;ID=RFON01000002.1_33
GCA_009926625	RFON01000002.1_34	33	TF	1	0	CGC2	RFON01000002.1	40694	41776	-	DB=DBD-Pfam|HTH_11,DBD-SUPERFAMILY|0043669;ID=RFON01000002.1_34	DB=DBD-Pfam|HTH_11,DBD-SUPERFAMILY|0043669;ID=RFON01000002.1_34
GCA_009926625	RFON01000002.1_35	34	null	null	null	CGC2	RFON01000002.1	42032	43930	+	;ID=RFON01000002.1_35	NA
GCA_009926625	RFON01000002.1_36	35	CAZyme	5	1	CGC2	RFON01000002.1	43881	45017	-	DB=GT28;ID=RFON01000002.1_36	DB=GT28;ID=RFON01000002.1_36
GCA_009926625	RFON01000002.1_92	91	CAZyme	1	4	CGC3	RFON01000002.1	109179	111173	-	DB=GH15;ID=RFON01000002.1_92	DB=GH15;ID=RFON01000002.1_92
GCA_009926625	RFON01000002.1_93	92	null	null	null	CGC3	RFON01000002.1	111180	112436	-	;ID=RFON01000002.1_93	NA
GCA_009926625	RFON01000002.1_94	93	TC	null	1	CGC3	RFON01000002.1	112464	112736	-	DB=gnl|TC-DB|Q6UKY4|3.D.1.6.4;ID=RFON01000002.1_94	DB=gnl|TC-DB|Q6UKY4|3.D.1.6.4;ID=RFON01000002.1_94
GCA_009926625	RFON01000012.1_55	54	TC	0	3	CGC1	RFON01000012.1	62217	63026	+	DB=gnl|TC-DB|B8F5K7|4.D.1.3.2;ID=RFON01000012.1_55	DB=gnl|TC-DB|B8F5K7|4.D.1.3.2;ID=RFON01000012.1_55
GCA_009926625	RFON01000012.1_56	55	CAZyme	null	0	CGC1	RFON01000012.1	63089	64300	-	DB=GH57;ID=RFON01000012.1_56	DB=GH57;ID=RFON01000012.1_56
GCA_009926625	RFON01000016.1_10	9	TC	0	3	CGC1	RFON01000016.1	9753	11045	-	DB=gnl|TC-DB|P0AE16|2.A.1.25.2;ID=RFON01000016.1_10	DB=gnl|TC-DB|P0AE16|2.A.1.25.2;ID=RFON01000016.1_10
GCA_009926625	RFON01000016.1_11	10	TC	0	0	CGC1	RFON01000016.1	11088	11936	-	DB=gnl|TC-DB|Q9AT00|3.A.1.27.2;ID=RFON01000016.1_11	DB=gnl|TC-DB|Q9AT00|3.A.1.27.2;ID=RFON01000016.1_11
GCA_009926625	RFON01000016.1_12	11	TF	0	0	CGC1	RFON01000016.1	12008	12511	+	DB=DBD-Pfam|Rrf2,DBD-SUPERFAMILY|0045032;ID=RFON01000016.1_12	DB=DBD-Pfam|Rrf2,DBD-SUPERFAMILY|0045032;ID=RFON01000016.1_12
GCA_009926625	RFON01000016.1_13	12	TC	0	0	CGC1	RFON01000016.1	12527	14047	-	DB=gnl|TC-DB|A4QAL6|2.A.47.1.12;ID=RFON01000016.1_13	DB=gnl|TC-DB|A4QAL6|2.A.47.1.12;ID=RFON01000016.1_13
GCA_009926625	RFON01000016.1_14	13	CAZyme	0	0	CGC1	RFON01000016.1	14005	15762	-	DB=GT41;ID=RFON01000016.1_14	DB=GT41;ID=RFON01000016.1_14
GCA_009926625	RFON01000016.1_15	14	TF	0	0	CGC1	RFON01000016.1	15762	16484	-	DB=DBD-Pfam|Fe_dep_repress,DBD-SUPERFAMILY|0040266;ID=RFON01000016.1_15	DB=DBD-Pfam|Fe_dep_repress,DBD-SUPERFAMILY|0040266;ID=RFON01000016.1_15
GCA_009926625	RFON01000016.1_16	15	TC	2	0	CGC1	RFON01000016.1	16567	17913	+	DB=gnl|TC-DB|Q89K67|2.A.55.2.6;ID=RFON01000016.1_16	DB=gnl|TC-DB|Q89K67|2.A.55.2.6;ID=RFON01000016.1_16
GCA_009926625	RFON01000016.1_17	16	null	null	null	CGC1	RFON01000016.1	17949	18215	+	;ID=RFON01000016.1_17	NA
GCA_009926625	RFON01000016.1_18	17	null	null	null	CGC1	RFON01000016.1	18216	19130	-	;ID=RFON01000016.1_18	NA
GCA_009926625	RFON01000016.1_19	18	TC	16	2	CGC1	RFON01000016.1	19230	19913	-	DB=gnl|TC-DB|P0ABP6|9.B.27.2.3;ID=RFON01000016.1_19	DB=gnl|TC-DB|P0ABP6|9.B.27.2.3;ID=RFON01000016.1_19
GCA_009926625	RFON01000018.1_4	3	CAZyme	0	null	CGC1	RFON01000018.1	3540	4562	-	DB=GT2|GT2_Glycos_transf_2;ID=RFON01000018.1_4	DB=GT2|GT2_Glycos_transf_2;ID=RFON01000018.1_4
GCA_009926625	RFON01000018.1_5	4	STP	2	0	CGC1	RFON01000018.1	4559	5740	-	DB=STP|Aminotran_1_2;ID=RFON01000018.1_5	DB=STP|Aminotran_1_2;ID=RFON01000018.1_5
GCA_009926625	RFON01000018.1_6	5	null	null	null	CGC1	RFON01000018.1	6321	7052	+	;ID=RFON01000018.1_6	NA
GCA_009926625	RFON01000018.1_7	6	null	null	null	CGC1	RFON01000018.1	7043	7687	-	;ID=RFON01000018.1_7	NA
GCA_009926625	RFON01000018.1_8	7	TF	2	2	CGC1	RFON01000018.1	7684	8646	-	DB=DBD-SUPERFAMILY|0044030;ID=RFON01000018.1_8	DB=DBD-SUPERFAMILY|0044030;ID=RFON01000018.1_8
GCA_009926625	RFON01000018.1_9	8	null	null	null	CGC1	RFON01000018.1	8783	9748	-	;ID=RFON01000018.1_9	NA
GCA_009926625	RFON01000018.1_10	9	null	null	null	CGC1	RFON01000018.1	9783	10628	+	;ID=RFON01000018.1_10	NA
GCA_009926625	RFON01000018.1_11	10	TC	1	2	CGC1	RFON01000018.1	10625	11617	+	DB=gnl|TC-DB|O30385|3.A.1.132.12;ID=RFON01000018.1_11	DB=gnl|TC-DB|O30385|3.A.1.132.12;ID=RFON01000018.1_11
GCA_009926625	RFON01000018.1_12	11	null	null	null	CGC1	RFON01000018.1	11614	12696	+	;ID=RFON01000018.1_12	NA
GCA_009926625	RFON01000018.1_13	12	CAZyme	3	1	CGC1	RFON01000018.1	12690	13985	-	DB=GH102;ID=RFON01000018.1_13	DB=GH102;ID=RFON01000018.1_13
GCA_009926625	RFON01000018.1_33	32	CAZyme	0	5	CGC2	RFON01000018.1	35917	37110	+	DB=GT4;ID=RFON01000018.1_33	DB=GT4;ID=RFON01000018.1_33
GCA_009926625	RFON01000018.1_34	33	STP	3	0	CGC2	RFON01000018.1	37209	37838	+	DB=STP|PIG-L;ID=RFON01000018.1_34	DB=STP|PIG-L;ID=RFON01000018.1_34
GCA_009926625	RFON01000003.1_22	21	TC	0	6	CGC1	RFON01000003.1	29856	30803	-	DB=gnl|TC-DB|Q2SDB1|3.A.1.132.4;ID=RFON01000003.1_22	DB=gnl|TC-DB|Q2SDB1|3.A.1.132.4;ID=RFON01000003.1_22
GCA_009926625	RFON01000003.1_23	22	STP	2	0	CGC1	RFON01000003.1	30843	32297	+	DB=STP|GAF,STP|Response_reg;ID=RFON01000003.1_23	DB=STP|GAF,STP|Response_reg;ID=RFON01000003.1_23
GCA_009926625	RFON01000003.1_24	23	null	null	null	CGC1	RFON01000003.1	32299	33300	-	;ID=RFON01000003.1_24	NA
GCA_009926625	RFON01000003.1_25	24	null	null	null	CGC1	RFON01000003.1	33317	33802	+	;ID=RFON01000003.1_25	NA
GCA_009926625	RFON01000003.1_26	25	CAZyme	1	2	CGC1	RFON01000003.1	33802	35358	+	DB=GT4;ID=RFON01000003.1_26	DB=GT4;ID=RFON01000003.1_26
GCA_009926625	RFON01000003.1_27	26	null	null	null	CGC1	RFON01000003.1	35428	38493	+	;ID=RFON01000003.1_27	NA
GCA_009926625	RFON01000003.1_28	27	STP	7	1	CGC1	RFON01000003.1	38517	40076	-	DB=STP|AAA;ID=RFON01000003.1_28	DB=STP|AAA;ID=RFON01000003.1_28
GCA_009926625	RFON01000023.1_3	2	CAZyme	0	null	CGC1	RFON01000023.1	4030	6618	+	DB=CBM51|GH95|CBM13|CBM32;ID=RFON01000023.1_3	DB=CBM51|GH95|CBM13|CBM32;ID=RFON01000023.1_3
GCA_009926625	RFON01000023.1_4	3	TC	27	0	CGC1	RFON01000023.1	6649	7029	-	DB=gnl|TC-DB|P29919|3.D.1.2.1;ID=RFON01000023.1_4	DB=gnl|TC-DB|P29919|3.D.1.2.1;ID=RFON01000023.1_4
GCA_009926625	RFON01000024.1_24	23	STP	1	3	CGC1	RFON01000024.1	27048	28649	-	DB=STP|AAA;ID=RFON01000024.1_24	DB=STP|AAA;ID=RFON01000024.1_24
GCA_009926625	RFON01000024.1_25	24	null	null	null	CGC1	RFON01000024.1	28821	30074	+	;ID=RFON01000024.1_25	NA
GCA_009926625	RFON01000024.1_26	25	TC	2	1	CGC1	RFON01000024.1	30084	31721	+	DB=gnl|TC-DB|C0QCR7|8.A.59.4.1;ID=RFON01000024.1_26	DB=gnl|TC-DB|C0QCR7|8.A.59.4.1;ID=RFON01000024.1_26
GCA_009926625	RFON01000024.1_27	26	null	null	null	CGC1	RFON01000024.1	31565	31915	-	;ID=RFON01000024.1_27	NA
GCA_009926625	RFON01000024.1_28	27	null	null	null	CGC1	RFON01000024.1	31981	32970	+	;ID=RFON01000024.1_28	NA
GCA_009926625	RFON01000024.1_29	28	CAZyme	0	2	CGC1	RFON01000024.1	32852	34189	-	DB=GH0;ID=RFON01000024.1_29	DB=GH0;ID=RFON01000024.1_29
GCA_009926625	RFON01000024.1_30	29	CAZyme	2	0	CGC1	RFON01000024.1	34199	35509	-	DB=GH0;ID=RFON01000024.1_30	DB=GH0;ID=RFON01000024.1_30
GCA_009926625	RFON01000024.1_31	30	null	null	null	CGC1	RFON01000024.1	35580	36449	-	;ID=RFON01000024.1_31	NA
GCA_009926625	RFON01000024.1_32	31	null	null	null	CGC1	RFON01000024.1	36484	38787	-	;ID=RFON01000024.1_32	NA
GCA_009926625	RFON01000024.1_33	32	TC	null	2	CGC1	RFON01000024.1	38788	40098	-	DB=gnl|TC-DB|Q74FY6|5.B.3.1.1;ID=RFON01000024.1_33	DB=gnl|TC-DB|Q74FY6|5.B.3.1.1;ID=RFON01000024.1_33
GCA_009926625	RFON01000027.1_12	11	CAZyme	0	4	CGC1	RFON01000027.1	11805	12677	-	DB=CBM9;ID=RFON01000027.1_12	DB=CBM9;ID=RFON01000027.1_12
GCA_009926625	RFON01000027.1_13	12	TC	3	0	CGC1	RFON01000027.1	12728	15460	-	DB=gnl|TC-DB|Q9HY55|4.A.2.1.17;ID=RFON01000027.1_13	DB=gnl|TC-DB|Q9HY55|4.A.2.1.17;ID=RFON01000027.1_13
GCA_009926625	RFON01000028.1_23	22	TC	2	3	CGC1	RFON01000028.1	25001	27472	+	DB=gnl|TC-DB|B3ECG7|3.A.10.3.2;ID=RFON01000028.1_23	DB=gnl|TC-DB|B3ECG7|3.A.10.3.2;ID=RFON01000028.1_23
GCA_009926625	RFON01000028.1_24	23	null	null	null	CGC1	RFON01000028.1	27559	28338	+	;ID=RFON01000028.1_24	NA
GCA_009926625	RFON01000028.1_25	24	null	null	null	CGC1	RFON01000028.1	28909	30486	+	;ID=RFON01000028.1_25	NA
GCA_009926625	RFON01000028.1_26	25	CAZyme	0	2	CGC1	RFON01000028.1	30473	32425	+	DB=CBM5|3.2.1.14|CBM2|GH18|CBM54|CBM55|CBM12;ID=RFON01000028.1_26	DB=CBM5|3.2.1.14|CBM2|GH18|CBM54|CBM55|CBM12;ID=RFON01000028.1_26
GCA_009926625	RFON01000028.1_27	26	TC	null	0	CGC1	RFON01000028.1	32462	35446	+	DB=gnl|TC-DB|A9WIT9|1.A.13.3.1;ID=RFON01000028.1_27	DB=gnl|TC-DB|A9WIT9|1.A.13.3.1;ID=RFON01000028.1_27
GCA_009926625	RFON01000036.1_4	3	CAZyme	0	null	CGC1	RFON01000036.1	3413	5488	+	DB=GH133;ID=RFON01000036.1_4	DB=GH133;ID=RFON01000036.1_4
GCA_009926625	RFON01000036.1_5	4	CAZyme	1	0	CGC1	RFON01000036.1	5485	8190	+	DB=GH0;ID=RFON01000036.1_5	DB=GH0;ID=RFON01000036.1_5
GCA_009926625	RFON01000036.1_6	5	null	null	null	CGC1	RFON01000036.1	8187	9800	+	;ID=RFON01000036.1_6	NA
GCA_009926625	RFON01000036.1_7	6	TC	5	1	CGC1	RFON01000036.1	9844	11100	+	DB=gnl|TC-DB|Q93N33|2.A.21.9.2;ID=RFON01000036.1_7	DB=gnl|TC-DB|Q93N33|2.A.21.9.2;ID=RFON01000036.1_7
GCA_009926625	RFON01000038.1_2	1	TC	1	null	CGC1	RFON01000038.1	259	2490	+	DB=gnl|TC-DB|P76330|9.B.34.1.4;ID=RFON01000038.1_2	DB=gnl|TC-DB|P76330|9.B.34.1.4;ID=RFON01000038.1_2
GCA_009926625	RFON01000038.1_3	2	null	null	null	CGC1	RFON01000038.1	2458	3270	-	;ID=RFON01000038.1_3	NA
GCA_009926625	RFON01000038.1_4	3	STP	1	1	CGC1	RFON01000038.1	3267	3605	-	DB=STP|STAS;ID=RFON01000038.1_4	DB=STP|STAS;ID=RFON01000038.1_4
GCA_009926625	RFON01000038.1_5	4	null	null	null	CGC1	RFON01000038.1	3633	5339	-	;ID=RFON01000038.1_5	NA
GCA_009926625	RFON01000038.1_6	5	TC	0	1	CGC1	RFON01000038.1	5425	8421	+	DB=gnl|TC-DB|Q1CZ65|2.A.6.3.7;ID=RFON01000038.1_6	DB=gnl|TC-DB|Q1CZ65|2.A.6.3.7;ID=RFON01000038.1_6
GCA_009926625	RFON01000038.1_7	6	TC	1	0	CGC1	RFON01000038.1	8421	8660	+	DB=gnl|TC-DB|E8PBU7|2.A.6.3.3;ID=RFON01000038.1_7	DB=gnl|TC-DB|E8PBU7|2.A.6.3.3;ID=RFON01000038.1_7
GCA_009926625	RFON01000038.1_8	7	null	null	null	CGC1	RFON01000038.1	8660	9844	+	;ID=RFON01000038.1_8	NA
GCA_009926625	RFON01000038.1_9	8	CAZyme	2	1	CGC1	RFON01000038.1	9872	12937	-	DB=GH119|CBM53;ID=RFON01000038.1_9	DB=GH119|CBM53;ID=RFON01000038.1_9
GCA_009926625	RFON01000038.1_10	9	null	null	null	CGC1	RFON01000038.1	13157	14560	+	;ID=RFON01000038.1_10	NA
GCA_009926625	RFON01000038.1_11	10	null	null	null	CGC1	RFON01000038.1	14617	15987	+	;ID=RFON01000038.1_11	NA
GCA_009926625	RFON01000038.1_12	11	TC	0	2	CGC1	RFON01000038.1	16101	17471	+	DB=gnl|TC-DB|O00571|1.I.1.1.3;ID=RFON01000038.1_12	DB=gnl|TC-DB|O00571|1.I.1.1.3;ID=RFON01000038.1_12
GCA_009926625	RFON01000038.1_13	12	TC	null	0	CGC1	RFON01000038.1	17512	18618	-	DB=gnl|TC-DB|Q5EGM5|9.A.25.1.1;ID=RFON01000038.1_13	DB=gnl|TC-DB|Q5EGM5|9.A.25.1.1;ID=RFON01000038.1_13
GCA_009926625	RFON01000005.1_53	52	CAZyme	0	9	CGC1	RFON01000005.1	60752	62797	+	DB=CBM48|GH13|GH13_9;ID=RFON01000005.1_53	DB=CBM48|GH13|GH13_9;ID=RFON01000005.1_53
GCA_009926625	RFON01000005.1_54	53	TC	1	0	CGC1	RFON01000005.1	62831	63958	-	DB=gnl|TC-DB|P77481|3.A.1.1.46;ID=RFON01000005.1_54	DB=gnl|TC-DB|P77481|3.A.1.1.46;ID=RFON01000005.1_54
GCA_009926625	RFON01000005.1_55	54	null	null	null	CGC1	RFON01000005.1	64008	65390	+	;ID=RFON01000005.1_55	NA
GCA_009926625	RFON01000005.1_56	55	TC	0	1	CGC1	RFON01000005.1	65429	66298	-	DB=gnl|TC-DB|Q9X9R5|3.A.1.1.23;ID=RFON01000005.1_56	DB=gnl|TC-DB|Q9X9R5|3.A.1.1.23;ID=RFON01000005.1_56
GCA_009926625	RFON01000005.1_57	56	TC	0	0	CGC1	RFON01000005.1	66295	68679	-	DB=gnl|TC-DB|Q93KC0|3.A.1.1.11;ID=RFON01000005.1_57	DB=gnl|TC-DB|Q93KC0|3.A.1.1.11;ID=RFON01000005.1_57
GCA_009926625	RFON01000005.1_58	57	CAZyme	0	0	CGC1	RFON01000005.1	68735	71188	+	DB=CBM34|GH13_20|GH13;ID=RFON01000005.1_58	DB=CBM34|GH13_20|GH13;ID=RFON01000005.1_58
GCA_009926625	RFON01000005.1_59	58	CAZyme	0	0	CGC1	RFON01000005.1	71185	72666	+	DB=GH77;ID=RFON01000005.1_59	DB=GH77;ID=RFON01000005.1_59
GCA_009926625	RFON01000005.1_60	59	CAZyme	11	0	CGC1	RFON01000005.1	72698	74827	+	DB=GT35;ID=RFON01000005.1_60	DB=GT35;ID=RFON01000005.1_60
GCA_009926625	RFON01000005.1_72	71	CAZyme	0	11	CGC2	RFON01000005.1	88025	89260	+	DB=GT9;ID=RFON01000005.1_72	DB=GT9;ID=RFON01000005.1_72
GCA_009926625	RFON01000005.1_73	72	CAZyme	null	0	CGC2	RFON01000005.1	89257	91476	+	DB=GT0|GT83;ID=RFON01000005.1_73	DB=GT0|GT83;ID=RFON01000005.1_73
GCA_009926625	RFON01000007.1_34	33	TC	1	13	CGC1	RFON01000007.1	38224	39330	-	DB=gnl|TC-DB|P07001|3.D.2.1.1;ID=RFON01000007.1_34	DB=gnl|TC-DB|P07001|3.D.2.1.1;ID=RFON01000007.1_34
GCA_009926625	RFON01000007.1_35	34	null	null	null	CGC1	RFON01000007.1	39426	40913	+	;ID=RFON01000007.1_35	NA
GCA_009926625	RFON01000007.1_36	35	STP	1	1	CGC1	RFON01000007.1	40910	41890	+	DB=STP|Pyr_redox_2;ID=RFON01000007.1_36	DB=STP|Pyr_redox_2;ID=RFON01000007.1_36
GCA_009926625	RFON01000007.1_37	36	null	null	null	CGC1	RFON01000007.1	41951	43747	-	;ID=RFON01000007.1_37	NA
GCA_009926625	RFON01000007.1_38	37	CAZyme	1	1	CGC1	RFON01000007.1	43834	45066	+	DB=GT19;ID=RFON01000007.1_38	DB=GT19;ID=RFON01000007.1_38
GCA_009926625	RFON01000007.1_39	38	null	null	null	CGC1	RFON01000007.1	45085	46335	+	;ID=RFON01000007.1_39	NA
GCA_009926625	RFON01000007.1_40	39	TC	0	1	CGC1	RFON01000007.1	46373	47350	+	DB=gnl|TC-DB|P21627|3.A.1.4.8;ID=RFON01000007.1_40	DB=gnl|TC-DB|P21627|3.A.1.4.8;ID=RFON01000007.1_40
GCA_009926625	RFON01000007.1_41	40	TC	0	0	CGC1	RFON01000007.1	47350	48408	+	DB=gnl|TC-DB|P21628|3.A.1.4.8;ID=RFON01000007.1_41	DB=gnl|TC-DB|P21628|3.A.1.4.8;ID=RFON01000007.1_41
GCA_009926625	RFON01000007.1_42	41	TC	0	0	CGC1	RFON01000007.1	48405	49439	+	DB=gnl|TC-DB|Q8DQH8|3.A.1.4.10;ID=RFON01000007.1_42	DB=gnl|TC-DB|Q8DQH8|3.A.1.4.10;ID=RFON01000007.1_42
GCA_009926625	RFON01000007.1_43	42	TC	7	0	CGC1	RFON01000007.1	49436	50149	+	DB=gnl|TC-DB|Q8DQH7|3.A.1.4.10;ID=RFON01000007.1_43	DB=gnl|TC-DB|Q8DQH7|3.A.1.4.10;ID=RFON01000007.1_43
GCA_009936695	JAACEA010000209.1_1	0	CAZyme	1	null	CGC1	JAACEA010000209.1	3	722	-	DB=AA10;ID=JAACEA010000209.1_1	DB=AA10;ID=JAACEA010000209.1_1
GCA_009936695	JAACEA010000209.1_2	1	null	null	null	CGC1	JAACEA010000209.1	903	1760	-	;ID=JAACEA010000209.1_2	NA
GCA_009936695	JAACEA010000209.1_3	2	STP	null	1	CGC1	JAACEA010000209.1	1917	2492	+	DB=STP|Sigma70_ECF;ID=JAACEA010000209.1_3	DB=STP|Sigma70_ECF;ID=JAACEA010000209.1_3
GCA_009936695	JAACEA010000276.1_2	1	CAZyme	0	null	CGC1	JAACEA010000276.1	205	1566	+	DB=GH77;ID=JAACEA010000276.1_2	DB=GH77;ID=JAACEA010000276.1_2
GCA_009936695	JAACEA010000276.1_3	2	CAZyme	null	0	CGC1	JAACEA010000276.1	1632	3749	+	DB=GT35;ID=JAACEA010000276.1_3	DB=GT35;ID=JAACEA010000276.1_3
GCA_009936695	JAACEA010000304.1_2	1	CAZyme	0	null	CGC1	JAACEA010000304.1	878	2236	+	DB=GH1;ID=JAACEA010000304.1_2	DB=GH1;ID=JAACEA010000304.1_2
GCA_009936695	JAACEA010000304.1_3	2	TC	0	0	CGC1	JAACEA010000304.1	2257	3327	-	DB=gnl|TC-DB|P10907|3.A.1.1.3;ID=JAACEA010000304.1_3	DB=gnl|TC-DB|P10907|3.A.1.1.3;ID=JAACEA010000304.1_3
GCA_009936695	JAACEA010000304.1_4	3	STP	null	0	CGC1	JAACEA010000304.1	3497	4867	+	DB=STP|SBP_bac_1;ID=JAACEA010000304.1_4	DB=STP|SBP_bac_1;ID=JAACEA010000304.1_4
GCA_009936695	JAACEA010000306.1_1	0	TC	0	null	CGC1	JAACEA010000306.1	3	1412	-	DB=gnl|TC-DB|Q93LN1|3.A.1.132.1;ID=JAACEA010000306.1_1	DB=gnl|TC-DB|Q93LN1|3.A.1.132.1;ID=JAACEA010000306.1_1
GCA_009936695	JAACEA010000306.1_2	1	TC	0	0	CGC1	JAACEA010000306.1	1409	2401	-	DB=gnl|TC-DB|O30489|3.A.1.132.1;ID=JAACEA010000306.1_2	DB=gnl|TC-DB|O30489|3.A.1.132.1;ID=JAACEA010000306.1_2
GCA_009936695	JAACEA010000306.1_3	2	STP	2	0	CGC1	JAACEA010000306.1	2588	4213	+	DB=STP|GAF,STP|Response_reg;ID=JAACEA010000306.1_3	DB=STP|GAF,STP|Response_reg;ID=JAACEA010000306.1_3
GCA_009936695	JAACEA010000306.1_4	3	null	null	null	CGC1	JAACEA010000306.1	4322	5413	-	;ID=JAACEA010000306.1_4	NA
GCA_009936695	JAACEA010000306.1_5	4	null	null	null	CGC1	JAACEA010000306.1	5561	6022	+	;ID=JAACEA010000306.1_5	NA
GCA_009936695	JAACEA010000306.1_6	5	CAZyme	2	2	CGC1	JAACEA010000306.1	6056	7561	+	DB=GT4;ID=JAACEA010000306.1_6	DB=GT4;ID=JAACEA010000306.1_6
GCA_009936695	JAACEA010000306.1_7	6	null	null	null	CGC1	JAACEA010000306.1	7686	10727	+	;ID=JAACEA010000306.1_7	NA
GCA_009936695	JAACEA010000306.1_8	7	null	null	null	CGC1	JAACEA010000306.1	11090	11596	+	;ID=JAACEA010000306.1_8	NA
GCA_009936695	JAACEA010000306.1_9	8	CAZyme	null	2	CGC1	JAACEA010000306.1	11922	12446	-	DB=CE0|CE1;ID=JAACEA010000306.1_9	DB=CE0|CE1;ID=JAACEA010000306.1_9
GCA_009936695	JAACEA010000038.1_1	0	CAZyme	0	null	CGC1	JAACEA010000038.1	121	2070	-	DB=GH5_34|CBM6|GH5;ID=JAACEA010000038.1_1	DB=GH5_34|CBM6|GH5;ID=JAACEA010000038.1_1
GCA_009936695	JAACEA010000038.1_2	1	TC	null	0	CGC1	JAACEA010000038.1	2366	3610	-	DB=gnl|TC-DB|B6EN82|2.A.1.83.1;ID=JAACEA010000038.1_2	DB=gnl|TC-DB|B6EN82|2.A.1.83.1;ID=JAACEA010000038.1_2
GCA_009936695	JAACEA010000045.1_7	6	TF	0	null	CGC1	JAACEA010000045.1	3658	4080	-	DB=DBD-Pfam|GerE,DBD-SUPERFAMILY|0039939;ID=JAACEA010000045.1_7	DB=DBD-Pfam|GerE,DBD-SUPERFAMILY|0039939;ID=JAACEA010000045.1_7
GCA_009936695	JAACEA010000045.1_8	7	TF	1	0	CGC1	JAACEA010000045.1	4102	4545	-	DB=DBD-SUPERFAMILY|0040266;ID=JAACEA010000045.1_8	DB=DBD-SUPERFAMILY|0040266;ID=JAACEA010000045.1_8
GCA_009936695	JAACEA010000045.1_9	8	null	null	null	CGC1	JAACEA010000045.1	5026	5913	+	;ID=JAACEA010000045.1_9	NA
GCA_009936695	JAACEA010000045.1_10	9	CAZyme	1	1	CGC1	JAACEA010000045.1	6234	8402	+	DB=CBM16|GH16;ID=JAACEA010000045.1_10	DB=CBM16|GH16;ID=JAACEA010000045.1_10
GCA_009936695	JAACEA010000045.1_11	10	null	null	null	CGC1	JAACEA010000045.1	8601	8927	+	;ID=JAACEA010000045.1_11	NA
GCA_009936695	JAACEA010000045.1_12	11	STP	4	1	CGC1	JAACEA010000045.1	8959	9882	+	DB=STP|Rhodanese;ID=JAACEA010000045.1_12	DB=STP|Rhodanese;ID=JAACEA010000045.1_12
GCA_009936695	JAACEA010000411.1_15	14	CAZyme	0	4	CGC1	JAACEA010000411.1	17384	20074	-	DB=GH0;ID=JAACEA010000411.1_15	DB=GH0;ID=JAACEA010000411.1_15
GCA_009936695	JAACEA010000411.1_16	15	CAZyme	null	0	CGC1	JAACEA010000411.1	20094	21851	-	DB=GH133;ID=JAACEA010000411.1_16	DB=GH133;ID=JAACEA010000411.1_16
GCA_009936695	JAACEA010000418.1_3	2	CAZyme	2	null	CGC1	JAACEA010000418.1	2494	4215	-	DB=GT83;ID=JAACEA010000418.1_3	DB=GT83;ID=JAACEA010000418.1_3
GCA_009936695	JAACEA010000418.1_4	3	null	null	null	CGC1	JAACEA010000418.1	4212	5087	-	;ID=JAACEA010000418.1_4	NA
GCA_009936695	JAACEA010000418.1_5	4	null	null	null	CGC1	JAACEA010000418.1	5084	7099	-	;ID=JAACEA010000418.1_5	NA
GCA_009936695	JAACEA010000418.1_6	5	CAZyme	null	2	CGC1	JAACEA010000418.1	7096	7905	-	DB=GT2_Glycos_transf_2|GT2;ID=JAACEA010000418.1_6	DB=GT2_Glycos_transf_2|GT2;ID=JAACEA010000418.1_6
GCA_009936695	JAACEA010000444.1_3	2	STP	0	null	CGC1	JAACEA010000444.1	4393	4992	-	DB=STP|Sigma70_r2;ID=JAACEA010000444.1_3	DB=STP|Sigma70_r2;ID=JAACEA010000444.1_3
GCA_009936695	JAACEA010000444.1_4	3	CAZyme	null	0	CGC1	JAACEA010000444.1	5091	6239	-	DB=GH33;ID=JAACEA010000444.1_4	DB=GH33;ID=JAACEA010000444.1_4
GCA_009936695	JAACEA010000473.1_4	3	TC	0	null	CGC1	JAACEA010000473.1	2332	3285	+	DB=gnl|TC-DB|Q6PML9|2.A.4.6.1;ID=JAACEA010000473.1_4	DB=gnl|TC-DB|Q6PML9|2.A.4.6.1;ID=JAACEA010000473.1_4
GCA_009936695	JAACEA010000473.1_5	4	CAZyme	null	0	CGC1	JAACEA010000473.1	3493	5985	+	DB=CBM6|CBM56|GH81;ID=JAACEA010000473.1_5	DB=CBM6|CBM56|GH81;ID=JAACEA010000473.1_5
GCA_009936695	JAACEA010000476.1_3	2	CAZyme	0	null	CGC1	JAACEA010000476.1	780	2957	-	DB=CBM32|GH29;ID=JAACEA010000476.1_3	DB=CBM32|GH29;ID=JAACEA010000476.1_3
GCA_009936695	JAACEA010000476.1_4	3	TC	null	0	CGC1	JAACEA010000476.1	2988	3197	-	DB=gnl|TC-DB|P18156|1.A.8.2.1;ID=JAACEA010000476.1_4	DB=gnl|TC-DB|P18156|1.A.8.2.1;ID=JAACEA010000476.1_4
GCA_009936695	JAACEA010000489.1_2	1	CAZyme	1	null	CGC1	JAACEA010000489.1	254	2698	-	DB=GT35;ID=JAACEA010000489.1_2	DB=GT35;ID=JAACEA010000489.1_2
GCA_009936695	JAACEA010000489.1_3	2	null	null	null	CGC1	JAACEA010000489.1	2911	4491	+	;ID=JAACEA010000489.1_3	NA
GCA_009936695	JAACEA010000489.1_4	3	STP	0	1	CGC1	JAACEA010000489.1	4507	5988	-	DB=STP|CBS,STP|CBS,STP|B12-binding;ID=JAACEA010000489.1_4	DB=STP|CBS,STP|CBS,STP|B12-binding;ID=JAACEA010000489.1_4
GCA_009936695	JAACEA010000489.1_5	4	TC	0	0	CGC1	JAACEA010000489.1	6407	7540	+	DB=gnl|TC-DB|P24559|3.A.15.2.1;ID=JAACEA010000489.1_5	DB=gnl|TC-DB|P24559|3.A.15.2.1;ID=JAACEA010000489.1_5
GCA_009936695	JAACEA010000489.1_6	5	STP	null	0	CGC1	JAACEA010000489.1	7581	8618	+	DB=STP|T2SSE;ID=JAACEA010000489.1_6	DB=STP|T2SSE;ID=JAACEA010000489.1_6
GCA_009936695	JAACEA010000079.1_4	3	CAZyme	1	null	CGC1	JAACEA010000079.1	2435	3286	+	DB=GT2_Glycos_transf_2|GT2;ID=JAACEA010000079.1_4	DB=GT2_Glycos_transf_2|GT2;ID=JAACEA010000079.1_4
GCA_009936695	JAACEA010000079.1_5	4	null	null	null	CGC1	JAACEA010000079.1	3283	4098	+	;ID=JAACEA010000079.1_5	NA
GCA_009936695	JAACEA010000079.1_6	5	STP	0	1	CGC1	JAACEA010000079.1	4112	5341	-	DB=STP|Aminotran_1_2;ID=JAACEA010000079.1_6	DB=STP|Aminotran_1_2;ID=JAACEA010000079.1_6
GCA_009936695	JAACEA010000079.1_7	6	TF	null	0	CGC1	JAACEA010000079.1	6408	7013	+	DB=DBD-Pfam|LexA_DNA_bind,DBD-SUPERFAMILY|0043758;ID=JAACEA010000079.1_7	DB=DBD-Pfam|LexA_DNA_bind,DBD-SUPERFAMILY|0043758;ID=JAACEA010000079.1_7
GCA_009936695	JAACEA010000164.1_1	0	STP	0	null	CGC1	JAACEA010000164.1	98	1612	+	DB=STP|Pyr_redox_2;ID=JAACEA010000164.1_1	DB=STP|Pyr_redox_2;ID=JAACEA010000164.1_1
GCA_009936695	JAACEA010000164.1_2	1	CAZyme	null	0	CGC1	JAACEA010000164.1	1903	3132	+	DB=GH13|CBM20|GH13_20|CBM48|CBM34;ID=JAACEA010000164.1_2	DB=GH13|CBM20|GH13_20|CBM48|CBM34;ID=JAACEA010000164.1_2
GCA_009937185	JAACCY010000163.1_4	3	TC	1	null	CGC1	JAACCY010000163.1	4979	6154	-	DB=gnl|TC-DB|Q5EGM5|9.A.25.1.1;ID=JAACCY010000163.1_4	DB=gnl|TC-DB|Q5EGM5|9.A.25.1.1;ID=JAACCY010000163.1_4
GCA_009937185	JAACCY010000163.1_5	4	null	null	null	CGC1	JAACCY010000163.1	6267	7424	+	;ID=JAACCY010000163.1_5	NA
GCA_009937185	JAACCY010000163.1_6	5	CAZyme	0	1	CGC1	JAACCY010000163.1	7549	8913	+	DB=GH0;ID=JAACCY010000163.1_6	DB=GH0;ID=JAACCY010000163.1_6
GCA_009937185	JAACCY010000163.1_7	6	TC	1	0	CGC1	JAACCY010000163.1	9015	9800	-	DB=gnl|TC-DB|P74757|3.A.1.141.1;ID=JAACCY010000163.1_7	DB=gnl|TC-DB|P74757|3.A.1.141.1;ID=JAACCY010000163.1_7
GCA_009937185	JAACCY010000163.1_8	7	null	null	null	CGC1	JAACCY010000163.1	9800	10531	-	;ID=JAACCY010000163.1_8	NA
GCA_009937185	JAACCY010000163.1_9	8	TC	3	1	CGC1	JAACCY010000163.1	10608	11603	-	DB=gnl|TC-DB|P73329|3.A.1.141.1;ID=JAACCY010000163.1_9	DB=gnl|TC-DB|P73329|3.A.1.141.1;ID=JAACCY010000163.1_9
GCA_009937185	JAACCY010000191.1_7	6	CAZyme	0	3	CGC1	JAACCY010000191.1	5363	6493	-	DB=GT4;ID=JAACCY010000191.1_7	DB=GT4;ID=JAACCY010000191.1_7
GCA_009937185	JAACCY010000191.1_8	7	STP	2	0	CGC1	JAACCY010000191.1	6490	7260	-	DB=STP|PIG-L;ID=JAACCY010000191.1_8	DB=STP|PIG-L;ID=JAACCY010000191.1_8
GCA_009937185	JAACCY010000191.1_9	8	null	null	null	CGC1	JAACCY010000191.1	7244	8866	-	;ID=JAACCY010000191.1_9	NA
GCA_009937185	JAACCY010000191.1_10	9	null	null	null	CGC1	JAACCY010000191.1	8857	9690	-	;ID=JAACCY010000191.1_10	NA
GCA_009937185	JAACCY010000191.1_11	10	TC	7	2	CGC1	JAACCY010000191.1	9781	12030	+	DB=gnl|TC-DB|Q9ZKE4|3.A.11.3.1;ID=JAACCY010000191.1_11	DB=gnl|TC-DB|Q9ZKE4|3.A.11.3.1;ID=JAACCY010000191.1_11
GCA_009937185	JAACCY010000210.1_1	0	TC	2	null	CGC1	JAACCY010000210.1	229	1074	+	DB=gnl|TC-DB|A2BTW4|9.B.150.1.3;ID=JAACCY010000210.1_1	DB=gnl|TC-DB|A2BTW4|9.B.150.1.3;ID=JAACCY010000210.1_1
GCA_009937185	JAACCY010000210.1_2	1	null	null	null	CGC1	JAACCY010000210.1	1240	2136	+	;ID=JAACCY010000210.1_2	NA
GCA_009937185	JAACCY010000210.1_3	2	null	null	null	CGC1	JAACCY010000210.1	2133	2948	+	;ID=JAACCY010000210.1_3	NA
GCA_009937185	JAACCY010000210.1_4	3	CAZyme	3	2	CGC1	JAACCY010000210.1	2945	3808	+	DB=GT2|GT2_Glycos_transf_2;ID=JAACCY010000210.1_4	DB=GT2|GT2_Glycos_transf_2;ID=JAACCY010000210.1_4
GCA_009937185	JAACCY010000218.1_6	5	STP	0	null	CGC1	JAACCY010000218.1	5157	6479	-	DB=STP|Pyr_redox_2;ID=JAACCY010000218.1_6	DB=STP|Pyr_redox_2;ID=JAACCY010000218.1_6
GCA_009937185	JAACCY010000218.1_7	6	STP	1	0	CGC1	JAACCY010000218.1	6481	7752	-	DB=STP|Aminotran_1_2;ID=JAACCY010000218.1_7	DB=STP|Aminotran_1_2;ID=JAACCY010000218.1_7
GCA_009937185	JAACCY010000218.1_8	7	null	null	null	CGC1	JAACCY010000218.1	7752	8789	-	;ID=JAACCY010000218.1_8	NA
GCA_009937185	JAACCY010000218.1_9	8	STP	1	1	CGC1	JAACCY010000218.1	8850	9374	-	DB=STP|AraC_binding;ID=JAACCY010000218.1_9	DB=STP|AraC_binding;ID=JAACCY010000218.1_9
GCA_009937185	JAACCY010000218.1_10	9	null	null	null	CGC1	JAACCY010000218.1	9576	10301	+	;ID=JAACCY010000218.1_10	NA
GCA_009937185	JAACCY010000218.1_11	10	CAZyme	null	1	CGC1	JAACCY010000218.1	10393	13356	+	DB=CBM47;ID=JAACCY010000218.1_11	DB=CBM47;ID=JAACCY010000218.1_11
GCA_009937185	JAACCY010000234.1_8	7	TC	0	null	CGC1	JAACCY010000234.1	7633	8793	+	DB=gnl|TC-DB|X2BJI2|2.A.103.1.4;ID=JAACCY010000234.1_8	DB=gnl|TC-DB|X2BJI2|2.A.103.1.4;ID=JAACCY010000234.1_8
GCA_009937185	JAACCY010000234.1_9	8	CAZyme	null	0	CGC1	JAACCY010000234.1	8790	9914	+	DB=GT28;ID=JAACCY010000234.1_9	DB=GT28;ID=JAACCY010000234.1_9
GCA_009937185	JAACCY010000013.1_10	9	TC	0	4	CGC1	JAACCY010000013.1	10388	12118	-	DB=gnl|TC-DB|O68878|3.A.1.14.21;ID=JAACCY010000013.1_10	DB=gnl|TC-DB|O68878|3.A.1.14.21;ID=JAACCY010000013.1_10
GCA_009937185	JAACCY010000013.1_11	10	STP	0	0	CGC1	JAACCY010000013.1	12108	13046	-	DB=STP|Peripla_BP_2;ID=JAACCY010000013.1_11	DB=STP|Peripla_BP_2;ID=JAACCY010000013.1_11
GCA_009937185	JAACCY010000013.1_12	11	STP	1	0	CGC1	JAACCY010000013.1	13100	14638	-	DB=STP|Pyr_redox_2;ID=JAACCY010000013.1_12	DB=STP|Pyr_redox_2;ID=JAACCY010000013.1_12
GCA_009937185	JAACCY010000013.1_13	12	null	null	null	CGC1	JAACCY010000013.1	14631	15815	-	;ID=JAACCY010000013.1_13	NA
GCA_009937185	JAACCY010000013.1_14	13	CAZyme	null	1	CGC1	JAACCY010000013.1	15815	16936	-	DB=GT4;ID=JAACCY010000013.1_14	DB=GT4;ID=JAACCY010000013.1_14
GCA_009937185	JAACCY010000104.1_16	15	STP	0	3	CGC1	JAACCY010000104.1	17384	19216	-	DB=STP|PAS,STP|HisKA,STP|HATPase_c;ID=JAACCY010000104.1_16	DB=STP|PAS,STP|HisKA,STP|HATPase_c;ID=JAACCY010000104.1_16
GCA_009937185	JAACCY010000104.1_17	16	TF	1	0	CGC1	JAACCY010000104.1	19191	19886	-	DB=DBD-Pfam|Trans_reg_C;ID=JAACCY010000104.1_17	DB=DBD-Pfam|Trans_reg_C;ID=JAACCY010000104.1_17
GCA_009937185	JAACCY010000104.1_18	17	null	null	null	CGC1	JAACCY010000104.1	19944	20819	-	;ID=JAACCY010000104.1_18	NA
GCA_009937185	JAACCY010000104.1_19	18	CAZyme	2	1	CGC1	JAACCY010000104.1	20989	24351	+	DB=CBM47|CBM35;ID=JAACCY010000104.1_19	DB=CBM47|CBM35;ID=JAACCY010000104.1_19
GCA_009937185	JAACCY010000104.1_20	19	null	null	null	CGC1	JAACCY010000104.1	24361	25776	+	;ID=JAACCY010000104.1_20	NA
GCA_009937185	JAACCY010000104.1_21	20	null	null	null	CGC1	JAACCY010000104.1	26014	26595	-	;ID=JAACCY010000104.1_21	NA
GCA_009937185	JAACCY010000104.1_22	21	TC	0	2	CGC1	JAACCY010000104.1	27317	29011	+	DB=gnl|TC-DB|Q8F3M7|3.A.15.4.1;ID=JAACCY010000104.1_22	DB=gnl|TC-DB|Q8F3M7|3.A.15.4.1;ID=JAACCY010000104.1_22
GCA_009937185	JAACCY010000104.1_23	22	TC	0	0	CGC1	JAACCY010000104.1	29062	30771	+	DB=gnl|TC-DB|Q8F3M7|3.A.15.4.1;ID=JAACCY010000104.1_23	DB=gnl|TC-DB|Q8F3M7|3.A.15.4.1;ID=JAACCY010000104.1_23
GCA_009937185	JAACCY010000104.1_24	23	TC	null	0	CGC1	JAACCY010000104.1	30839	32080	+	DB=gnl|TC-DB|Q8VRL3|3.A.11.1.3;ID=JAACCY010000104.1_24	DB=gnl|TC-DB|Q8VRL3|3.A.11.1.3;ID=JAACCY010000104.1_24
GCA_009937185	JAACCY010000015.1_7	6	STP	1	null	CGC1	JAACCY010000015.1	6270	7136	+	DB=STP|TPR_1;ID=JAACCY010000015.1_7	DB=STP|TPR_1;ID=JAACCY010000015.1_7
GCA_009937185	JAACCY010000015.1_8	7	null	null	null	CGC1	JAACCY010000015.1	7133	8293	-	;ID=JAACCY010000015.1_8	NA
GCA_009937185	JAACCY010000015.1_9	8	CAZyme	0	1	CGC1	JAACCY010000015.1	8407	9690	-	DB=GT30;ID=JAACCY010000015.1_9	DB=GT30;ID=JAACCY010000015.1_9
GCA_009937185	JAACCY010000015.1_10	9	TC	1	0	CGC1	JAACCY010000015.1	9742	12363	-	DB=gnl|TC-DB|P10408|3.A.5.1.1;ID=JAACCY010000015.1_10	DB=gnl|TC-DB|P10408|3.A.5.1.1;ID=JAACCY010000015.1_10
GCA_009937185	JAACCY010000015.1_11	10	null	null	null	CGC1	JAACCY010000015.1	12404	13390	-	;ID=JAACCY010000015.1_11	NA
GCA_009937185	JAACCY010000015.1_12	11	TF	1	1	CGC1	JAACCY010000015.1	13404	13754	-	DB=DBD-SUPERFAMILY|0044030;ID=JAACCY010000015.1_12	DB=DBD-SUPERFAMILY|0044030;ID=JAACCY010000015.1_12
GCA_009937185	JAACCY010000015.1_13	12	null	null	null	CGC1	JAACCY010000015.1	14102	15058	+	;ID=JAACCY010000015.1_13	NA
GCA_009937185	JAACCY010000015.1_14	13	STP	2	1	CGC1	JAACCY010000015.1	15067	15735	-	DB=STP|FHA,STP|FHA;ID=JAACCY010000015.1_14	DB=STP|FHA,STP|FHA;ID=JAACCY010000015.1_14
GCA_009937185	JAACCY010000015.1_15	14	null	null	null	CGC1	JAACCY010000015.1	15816	17102	-	;ID=JAACCY010000015.1_15	NA
GCA_009937185	JAACCY010000015.1_16	15	null	null	null	CGC1	JAACCY010000015.1	17394	17654	+	;ID=JAACCY010000015.1_16	NA
GCA_009937185	JAACCY010000015.1_17	16	TF	null	2	CGC1	JAACCY010000015.1	18016	18831	-	DB=DBD-Pfam|HTH_8,DBD-SUPERFAMILY|0037176;ID=JAACCY010000015.1_17	DB=DBD-Pfam|HTH_8,DBD-SUPERFAMILY|0037176;ID=JAACCY010000015.1_17
GCA_009937185	JAACCY010000113.1_24	23	CAZyme	2	14	CGC1	JAACCY010000113.1	27327	28460	-	DB=GT19;ID=JAACCY010000113.1_24	DB=GT19;ID=JAACCY010000113.1_24
GCA_009937185	JAACCY010000113.1_25	24	null	null	null	CGC1	JAACCY010000113.1	28453	29169	-	;ID=JAACCY010000113.1_25	NA
GCA_009937185	JAACCY010000113.1_26	25	null	null	null	CGC1	JAACCY010000113.1	29286	30596	+	;ID=JAACCY010000113.1_26	NA
GCA_009937185	JAACCY010000113.1_27	26	TC	null	2	CGC1	JAACCY010000113.1	30593	33181	-	DB=gnl|TC-DB|Q9FI56|3.A.9.1.2;ID=JAACCY010000113.1_27	DB=gnl|TC-DB|Q9FI56|3.A.9.1.2;ID=JAACCY010000113.1_27
GCA_009937185	JAACCY010000125.1_6	5	STP	2	null	CGC1	JAACCY010000125.1	6710	7756	+	DB=STP|Pribosyltran;ID=JAACCY010000125.1_6	DB=STP|Pribosyltran;ID=JAACCY010000125.1_6
GCA_009937185	JAACCY010000125.1_7	6	null	null	null	CGC1	JAACCY010000125.1	7801	8652	-	;ID=JAACCY010000125.1_7	NA
GCA_009937185	JAACCY010000125.1_8	7	null	null	null	CGC1	JAACCY010000125.1	8789	9064	-	;ID=JAACCY010000125.1_8	NA
GCA_009937185	JAACCY010000125.1_9	8	STP	0	2	CGC1	JAACCY010000125.1	9074	9937	-	DB=STP|Pyr_redox_2;ID=JAACCY010000125.1_9	DB=STP|Pyr_redox_2;ID=JAACCY010000125.1_9
GCA_009937185	JAACCY010000125.1_10	9	TC	2	0	CGC1	JAACCY010000125.1	10129	11904	+	DB=gnl|TC-DB|P72958|2.A.47.4.1;ID=JAACCY010000125.1_10	DB=gnl|TC-DB|P72958|2.A.47.4.1;ID=JAACCY010000125.1_10
GCA_009937185	JAACCY010000125.1_11	10	null	null	null	CGC1	JAACCY010000125.1	11957	15013	-	;ID=JAACCY010000125.1_11	NA
GCA_009937185	JAACCY010000125.1_12	11	null	null	null	CGC1	JAACCY010000125.1	15119	16018	-	;ID=JAACCY010000125.1_12	NA
GCA_009937185	JAACCY010000125.1_13	12	CAZyme	5	2	CGC1	JAACCY010000125.1	16043	17359	-	DB=GH0;ID=JAACCY010000125.1_13	DB=GH0;ID=JAACCY010000125.1_13
GCA_009937185	JAACCY010000020.1_2	1	CAZyme	0	null	CGC1	JAACCY010000020.1	776	1957	-	DB=GH33|GH0;ID=JAACCY010000020.1_2	DB=GH33|GH0;ID=JAACCY010000020.1_2
GCA_009937185	JAACCY010000020.1_3	2	TC	null	0	CGC1	JAACCY010000020.1	1968	3041	-	DB=gnl|TC-DB|S5ZLG8|9.B.102.1.14;ID=JAACCY010000020.1_3	DB=gnl|TC-DB|S5ZLG8|9.B.102.1.14;ID=JAACCY010000020.1_3
GCA_010027105	RGVT01000011.1_3	2	CAZyme	1	null	CGC1	RGVT01000011.1	1263	3407	-	DB=GH77;ID=RGVT01000011.1_3	DB=GH77;ID=RGVT01000011.1_3
GCA_010027105	RGVT01000011.1_4	3	null	null	null	CGC1	RGVT01000011.1	3530	3853	-	;ID=RGVT01000011.1_4	NA
GCA_010027105	RGVT01000011.1_5	4	STP	7	1	CGC1	RGVT01000011.1	4037	5212	-	DB=STP|FIST;ID=RGVT01000011.1_5	DB=STP|FIST;ID=RGVT01000011.1_5
GCA_010027105	RGVT01000012.1_5	4	STP	0	null	CGC1	RGVT01000012.1	3820	6150	+	DB=STP|HATPase_c;ID=RGVT01000012.1_5	DB=STP|HATPase_c;ID=RGVT01000012.1_5
GCA_010027105	RGVT01000012.1_6	5	TF	0	0	CGC1	RGVT01000012.1	6147	6791	+	DB=DBD-Pfam|GerE;ID=RGVT01000012.1_6	DB=DBD-Pfam|GerE;ID=RGVT01000012.1_6
GCA_010027105	RGVT01000012.1_7	6	CAZyme	4	0	CGC1	RGVT01000012.1	6853	7710	+	DB=GH16|GH16_3;ID=RGVT01000012.1_7	DB=GH16|GH16_3;ID=RGVT01000012.1_7
GCA_010027105	RGVT01000146.1_1	0	CAZyme	0	null	CGC1	RGVT01000146.1	2	1723	-	DB=GH13|CBM48|GH13_11;ID=RGVT01000146.1_1	DB=GH13|CBM48|GH13_11;ID=RGVT01000146.1_1
GCA_010027105	RGVT01000146.1_2	1	TF	1	0	CGC1	RGVT01000146.1	1785	2054	+	DB=DBD-Pfam|SpoVT_AbrB;ID=RGVT01000146.1_2	DB=DBD-Pfam|SpoVT_AbrB;ID=RGVT01000146.1_2
GCA_010027105	RGVT01000146.1_3	2	null	null	null	CGC1	RGVT01000146.1	2063	2473	+	;ID=RGVT01000146.1_3	NA
GCA_010027105	RGVT01000146.1_4	3	CAZyme	1	1	CGC1	RGVT01000146.1	2583	3983	+	DB=GH0;ID=RGVT01000146.1_4	DB=GH0;ID=RGVT01000146.1_4
GCA_010027105	RGVT01000146.1_5	4	null	null	null	CGC1	RGVT01000146.1	4041	5114	+	;ID=RGVT01000146.1_5	NA
GCA_010027105	RGVT01000146.1_6	5	TC	null	1	CGC1	RGVT01000146.1	5178	6689	-	DB=gnl|TC-DB|F8KY45|5.A.1.5.3;ID=RGVT01000146.1_6	DB=gnl|TC-DB|F8KY45|5.A.1.5.3;ID=RGVT01000146.1_6
GCA_010027105	RGVT01000016.1_10	9	CAZyme	0	8	CGC1	RGVT01000016.1	7101	8336	-	DB=GT19;ID=RGVT01000016.1_10	DB=GT19;ID=RGVT01000016.1_10
GCA_010027105	RGVT01000016.1_11	10	TC	0	0	CGC1	RGVT01000016.1	8532	9620	-	DB=gnl|TC-DB|A0L4L0|3.A.1.132.3;ID=RGVT01000016.1_11	DB=gnl|TC-DB|A0L4L0|3.A.1.132.3;ID=RGVT01000016.1_11
GCA_010027105	RGVT01000016.1_12	11	TC	0	0	CGC1	RGVT01000016.1	9617	11374	-	DB=gnl|TC-DB|P29926|3.D.1.2.1;ID=RGVT01000016.1_12	DB=gnl|TC-DB|P29926|3.D.1.2.1;ID=RGVT01000016.1_12
GCA_010027105	RGVT01000016.1_13	12	TC	0	0	CGC1	RGVT01000016.1	11371	13071	-	DB=gnl|TC-DB|Q746T8|3.D.1.5.1;ID=RGVT01000016.1_13	DB=gnl|TC-DB|Q746T8|3.D.1.5.1;ID=RGVT01000016.1_13
GCA_010027105	RGVT01000016.1_14	13	TC	0	0	CGC1	RGVT01000016.1	13103	15334	-	DB=gnl|TC-DB|Q56227|3.D.1.3.1;ID=RGVT01000016.1_14	DB=gnl|TC-DB|Q56227|3.D.1.3.1;ID=RGVT01000016.1_14
GCA_010027105	RGVT01000016.1_15	14	TC	0	0	CGC1	RGVT01000016.1	15362	15817	-	DB=gnl|TC-DB|Q0P859|3.D.1.7.1;ID=RGVT01000016.1_15	DB=gnl|TC-DB|Q0P859|3.D.1.7.1;ID=RGVT01000016.1_15
GCA_010027105	RGVT01000016.1_16	15	TC	0	0	CGC1	RGVT01000016.1	15814	16605	-	DB=gnl|TC-DB|P29922|3.D.1.2.1;ID=RGVT01000016.1_16	DB=gnl|TC-DB|P29922|3.D.1.2.1;ID=RGVT01000016.1_16
GCA_010027105	RGVT01000016.1_17	16	STP	null	0	CGC1	RGVT01000016.1	16602	16916	-	DB=STP|Fer4;ID=RGVT01000016.1_17	DB=STP|Fer4;ID=RGVT01000016.1_17
GCA_010027105	RGVT01000018.1_13	12	CAZyme	1	8	CGC1	RGVT01000018.1	10485	11933	-	DB=GH130;ID=RGVT01000018.1_13	DB=GH130;ID=RGVT01000018.1_13
GCA_010027105	RGVT01000018.1_14	13	null	null	null	CGC1	RGVT01000018.1	11966	12400	+	;ID=RGVT01000018.1_14	NA
GCA_010027105	RGVT01000018.1_15	14	CAZyme	null	1	CGC1	RGVT01000018.1	12576	14222	-	DB=GT4;ID=RGVT01000018.1_15	DB=GT4;ID=RGVT01000018.1_15
GCA_010027105	RGVT01000196.1_1	0	STP	1	null	CGC1	RGVT01000196.1	1	1071	+	DB=STP|SBP_bac_10;ID=RGVT01000196.1_1	DB=STP|SBP_bac_10;ID=RGVT01000196.1_1
GCA_010027105	RGVT01000196.1_2	1	null	null	null	CGC1	RGVT01000196.1	1075	1542	+	;ID=RGVT01000196.1_2	NA
GCA_010027105	RGVT01000196.1_3	2	CAZyme	null	1	CGC1	RGVT01000196.1	1660	3312	+	DB=GT0|GT83;ID=RGVT01000196.1_3	DB=GT0|GT83;ID=RGVT01000196.1_3
GCA_010027105	RGVT01000003.1_10	9	CAZyme	1	8	CGC1	RGVT01000003.1	9565	11799	+	DB=GT35;ID=RGVT01000003.1_10	DB=GT35;ID=RGVT01000003.1_10
GCA_010027105	RGVT01000003.1_11	10	null	null	null	CGC1	RGVT01000003.1	12334	14055	-	;ID=RGVT01000003.1_11	NA
GCA_010027105	RGVT01000003.1_12	11	TC	5	1	CGC1	RGVT01000003.1	14251	16674	-	DB=gnl|TC-DB|F0SI03|1.B.14.17.2;ID=RGVT01000003.1_12	DB=gnl|TC-DB|F0SI03|1.B.14.17.2;ID=RGVT01000003.1_12
GCA_010027105	RGVT01000021.1_1	0	TC	2	null	CGC1	RGVT01000021.1	2	1291	+	DB=gnl|TC-DB|D5SP47|1.B.33.5.1;ID=RGVT01000021.1_1	DB=gnl|TC-DB|D5SP47|1.B.33.5.1;ID=RGVT01000021.1_1
GCA_010027105	RGVT01000021.1_2	1	null	null	null	CGC1	RGVT01000021.1	1320	2510	+	;ID=RGVT01000021.1_2	NA
GCA_010027105	RGVT01000021.1_3	2	null	null	null	CGC1	RGVT01000021.1	2432	3709	-	;ID=RGVT01000021.1_3	NA
GCA_010027105	RGVT01000021.1_4	3	CAZyme	2	2	CGC1	RGVT01000021.1	3863	6424	+	DB=CBM47;ID=RGVT01000021.1_4	DB=CBM47;ID=RGVT01000021.1_4
GCA_010027105	RGVT01000021.1_5	4	null	null	null	CGC1	RGVT01000021.1	6478	7953	+	;ID=RGVT01000021.1_5	NA
GCA_010027105	RGVT01000021.1_6	5	null	null	null	CGC1	RGVT01000021.1	8202	8774	+	;ID=RGVT01000021.1_6	NA
GCA_010027105	RGVT01000021.1_7	6	STP	null	2	CGC1	RGVT01000021.1	8790	10139	+	DB=STP|SBP_bac_10;ID=RGVT01000021.1_7	DB=STP|SBP_bac_10;ID=RGVT01000021.1_7
GCA_010027105	RGVT01000022.1_5	4	TC	0	3	CGC1	RGVT01000022.1	3959	5797	-	DB=gnl|TC-DB|F0SI03|1.B.14.17.2;ID=RGVT01000022.1_5	DB=gnl|TC-DB|F0SI03|1.B.14.17.2;ID=RGVT01000022.1_5
GCA_010027105	RGVT01000022.1_6	5	CAZyme	1	0	CGC1	RGVT01000022.1	6119	9574	+	DB=CBM67;ID=RGVT01000022.1_6	DB=CBM67;ID=RGVT01000022.1_6
GCA_010027105	RGVT01000022.1_7	6	null	null	null	CGC1	RGVT01000022.1	9729	10976	+	;ID=RGVT01000022.1_7	NA
GCA_010027105	RGVT01000022.1_8	7	STP	4	1	CGC1	RGVT01000022.1	10973	12169	+	DB=STP|Aminotran_1_2;ID=RGVT01000022.1_8	DB=STP|Aminotran_1_2;ID=RGVT01000022.1_8
GCA_010027105	RGVT01000248.1_1	0	TC	0	null	CGC1	RGVT01000248.1	2	1303	+	DB=gnl|TC-DB|P10408|3.A.5.1.1;ID=RGVT01000248.1_1	DB=gnl|TC-DB|P10408|3.A.5.1.1;ID=RGVT01000248.1_1
GCA_010027105	RGVT01000248.1_2	1	CAZyme	null	0	CGC1	RGVT01000248.1	1316	2617	+	DB=GT30;ID=RGVT01000248.1_2	DB=GT30;ID=RGVT01000248.1_2
GCA_010027105	RGVT01000031.1_10	9	CAZyme	0	4	CGC1	RGVT01000031.1	8018	9865	+	DB=CE15;ID=RGVT01000031.1_10	DB=CE15;ID=RGVT01000031.1_10
GCA_010027105	RGVT01000031.1_11	10	TC	null	0	CGC1	RGVT01000031.1	10017	11381	+	DB=gnl|TC-DB|Q7UFT8|1.B.66.1.1;ID=RGVT01000031.1_11	DB=gnl|TC-DB|Q7UFT8|1.B.66.1.1;ID=RGVT01000031.1_11
GCA_010027105	RGVT01000053.1_3	2	TC	0	null	CGC1	RGVT01000053.1	1703	3601	-	DB=gnl|TC-DB|Q7MV19|9.A.8.1.6;ID=RGVT01000053.1_3	DB=gnl|TC-DB|Q7MV19|9.A.8.1.6;ID=RGVT01000053.1_3
GCA_010027105	RGVT01000053.1_4	3	STP	0	0	CGC1	RGVT01000053.1	3612	3854	-	DB=STP|FeoA;ID=RGVT01000053.1_4	DB=STP|FeoA;ID=RGVT01000053.1_4
GCA_010027105	RGVT01000053.1_5	4	STP	0	0	CGC1	RGVT01000053.1	3952	4620	+	DB=STP|CbiA;ID=RGVT01000053.1_5	DB=STP|CbiA;ID=RGVT01000053.1_5
GCA_010027105	RGVT01000053.1_6	5	CAZyme	null	0	CGC1	RGVT01000053.1	4652	6838	-	DB=GH57;ID=RGVT01000053.1_6	DB=GH57;ID=RGVT01000053.1_6
GCA_010027105	RGVT01000055.1_8	7	CAZyme	1	null	CGC1	RGVT01000055.1	6661	7644	-	DB=GT2_Glycos_transf_2|GT2;ID=RGVT01000055.1_8	DB=GT2_Glycos_transf_2|GT2;ID=RGVT01000055.1_8
GCA_010027105	RGVT01000055.1_9	8	null	null	null	CGC1	RGVT01000055.1	7641	9392	-	;ID=RGVT01000055.1_9	NA
GCA_010027105	RGVT01000055.1_10	9	TC	null	1	CGC1	RGVT01000055.1	9434	11119	-	DB=gnl|TC-DB|H8KSM2|9.B.142.2.6;ID=RGVT01000055.1_10	DB=gnl|TC-DB|H8KSM2|9.B.142.2.6;ID=RGVT01000055.1_10
GCA_010027105	RGVT01000090.1_2	1	TF	1	null	CGC1	RGVT01000090.1	413	814	-	DB=DBD-Pfam|HTH_AraC,DBD-SUPERFAMILY|0036286,DBD-SUPERFAMILY|0035607;ID=RGVT01000090.1_2	DB=DBD-Pfam|HTH_AraC,DBD-SUPERFAMILY|0036286,DBD-SUPERFAMILY|0035607;ID=RGVT01000090.1_2
GCA_010027105	RGVT01000090.1_3	2	null	null	null	CGC1	RGVT01000090.1	811	1845	-	;ID=RGVT01000090.1_3	NA
GCA_010027105	RGVT01000090.1_4	3	STP	0	1	CGC1	RGVT01000090.1	1845	2372	-	DB=STP|Sigma70_r2,STP|Sigma70_r4_2;ID=RGVT01000090.1_4	DB=STP|Sigma70_r2,STP|Sigma70_r4_2;ID=RGVT01000090.1_4
GCA_010027105	RGVT01000090.1_5	4	CAZyme	1	0	CGC1	RGVT01000090.1	2531	3949	+	DB=GH145;ID=RGVT01000090.1_5	DB=GH145;ID=RGVT01000090.1_5
GCA_010027105	RGVT01000090.1_6	5	null	null	null	CGC1	RGVT01000090.1	4078	4476	-	;ID=RGVT01000090.1_6	NA
GCA_010027105	RGVT01000090.1_7	6	STP	null	1	CGC1	RGVT01000090.1	4473	4877	-	DB=STP|NTP_transf_2;ID=RGVT01000090.1_7	DB=STP|NTP_transf_2;ID=RGVT01000090.1_7
GCA_010027435	RGVE01000001.1_1	0	CAZyme	0	null	CGC1	RGVE01000001.1	292	2328	+	DB=CE15;ID=RGVE01000001.1_1	DB=CE15;ID=RGVE01000001.1_1
GCA_010027435	RGVE01000001.1_2	1	TF	10	0	CGC1	RGVE01000001.1	2360	3748	-	DB=DBD-Pfam|HTH_8,DBD-SUPERFAMILY|0037176;ID=RGVE01000001.1_2	DB=DBD-Pfam|HTH_8,DBD-SUPERFAMILY|0037176;ID=RGVE01000001.1_2
GCA_010027435	RGVE01000001.1_13	12	TF	1	10	CGC2	RGVE01000001.1	18546	20066	+	DB=DBD-Pfam|MerR,DBD-SUPERFAMILY|0040266;ID=RGVE01000001.1_13	DB=DBD-Pfam|MerR,DBD-SUPERFAMILY|0040266;ID=RGVE01000001.1_13
GCA_010027435	RGVE01000001.1_14	13	null	null	null	CGC2	RGVE01000001.1	20092	22122	-	;ID=RGVE01000001.1_14	NA
GCA_010027435	RGVE01000001.1_15	14	CAZyme	0	1	CGC2	RGVE01000001.1	22319	23737	+	DB=CE1|CE0;ID=RGVE01000001.1_15	DB=CE1|CE0;ID=RGVE01000001.1_15
GCA_010027435	RGVE01000001.1_16	15	STP	1	0	CGC2	RGVE01000001.1	23799	24761	-	DB=STP|PALP;ID=RGVE01000001.1_16	DB=STP|PALP;ID=RGVE01000001.1_16
GCA_010027435	RGVE01000001.1_17	16	null	null	null	CGC2	RGVE01000001.1	24896	25564	-	;ID=RGVE01000001.1_17	NA
GCA_010027435	RGVE01000001.1_18	17	TC	null	1	CGC2	RGVE01000001.1	25723	28587	+	DB=gnl|TC-DB|Q9WYC4|3.A.1.135.5;ID=RGVE01000001.1_18	DB=gnl|TC-DB|Q9WYC4|3.A.1.135.5;ID=RGVE01000001.1_18
GCA_010027435	RGVE01000103.1_1	0	CAZyme	0	null	CGC1	RGVE01000103.1	3	1589	+	DB=GT0|GT83;ID=RGVE01000103.1_1	DB=GT0|GT83;ID=RGVE01000103.1_1
GCA_010027435	RGVE01000103.1_2	1	STP	2	0	CGC1	RGVE01000103.1	1650	2027	-	DB=STP|Glyoxalase;ID=RGVE01000103.1_2	DB=STP|Glyoxalase;ID=RGVE01000103.1_2
GCA_010027435	RGVE01000103.1_3	2	null	null	null	CGC1	RGVE01000103.1	2245	3777	+	;ID=RGVE01000103.1_3	NA
GCA_010027435	RGVE01000103.1_4	3	null	null	null	CGC1	RGVE01000103.1	3824	5413	+	;ID=RGVE01000103.1_4	NA
GCA_010027435	RGVE01000103.1_5	4	TC	null	2	CGC1	RGVE01000103.1	5406	6128	+	DB=gnl|TC-DB|P75957|3.A.1.125.1;ID=RGVE01000103.1_5	DB=gnl|TC-DB|P75957|3.A.1.125.1;ID=RGVE01000103.1_5
GCA_010027435	RGVE01000012.1_6	5	CAZyme	1	null	CGC1	RGVE01000012.1	4283	5362	-	DB=GT2_Glycos_transf_2|GT2;ID=RGVE01000012.1_6	DB=GT2_Glycos_transf_2|GT2;ID=RGVE01000012.1_6
GCA_010027435	RGVE01000012.1_7	6	null	null	null	CGC1	RGVE01000012.1	5359	7170	-	;ID=RGVE01000012.1_7	NA
GCA_010027435	RGVE01000012.1_8	7	TC	3	1	CGC1	RGVE01000012.1	7207	8925	-	DB=gnl|TC-DB|H8KSM2|9.B.142.2.6;ID=RGVE01000012.1_8	DB=gnl|TC-DB|H8KSM2|9.B.142.2.6;ID=RGVE01000012.1_8
GCA_010027435	RGVE01000015.1_1	0	CAZyme	0	null	CGC1	RGVE01000015.1	2	2029	+	DB=CBM47;ID=RGVE01000015.1_1	DB=CBM47;ID=RGVE01000015.1_1
GCA_010027435	RGVE01000015.1_2	1	TC	0	0	CGC1	RGVE01000015.1	2044	3678	-	DB=gnl|TC-DB|F8CVI0|1.B.52.2.2;ID=RGVE01000015.1_2	DB=gnl|TC-DB|F8CVI0|1.B.52.2.2;ID=RGVE01000015.1_2
GCA_010027435	RGVE01000015.1_3	2	STP	0	0	CGC1	RGVE01000015.1	4001	6247	+	DB=STP|H-kinase_dim,STP|HATPase_c,STP|CheW;ID=RGVE01000015.1_3	DB=STP|H-kinase_dim,STP|HATPase_c,STP|CheW;ID=RGVE01000015.1_3
GCA_010027435	RGVE01000015.1_4	3	STP	0	0	CGC1	RGVE01000015.1	6300	6845	+	DB=STP|CheW;ID=RGVE01000015.1_4	DB=STP|CheW;ID=RGVE01000015.1_4
GCA_010027435	RGVE01000015.1_5	4	TC	0	0	CGC1	RGVE01000015.1	6897	8510	+	DB=gnl|TC-DB|M3JA40|1.B.52.2.1;ID=RGVE01000015.1_5	DB=gnl|TC-DB|M3JA40|1.B.52.2.1;ID=RGVE01000015.1_5
GCA_010027435	RGVE01000015.1_6	5	STP	0	0	CGC1	RGVE01000015.1	8586	9479	+	DB=STP|CheR_N,STP|CheR;ID=RGVE01000015.1_6	DB=STP|CheR_N,STP|CheR;ID=RGVE01000015.1_6
GCA_010027435	RGVE01000015.1_7	6	STP	null	0	CGC1	RGVE01000015.1	9502	10644	+	DB=STP|Response_reg,STP|CheB_methylest;ID=RGVE01000015.1_7	DB=STP|Response_reg,STP|CheB_methylest;ID=RGVE01000015.1_7
GCA_010027435	RGVE01000145.1_2	1	CAZyme	1	null	CGC1	RGVE01000145.1	511	1857	-	DB=GH13_11|GH13|CBM48|GH77;ID=RGVE01000145.1_2	DB=GH13_11|GH13|CBM48|GH77;ID=RGVE01000145.1_2
GCA_010027435	RGVE01000145.1_3	2	null	null	null	CGC1	RGVE01000145.1	1926	2996	+	;ID=RGVE01000145.1_3	NA
GCA_010027435	RGVE01000145.1_4	3	TC	null	1	CGC1	RGVE01000145.1	3695	6058	-	DB=gnl|TC-DB|F8KY45|5.A.1.5.3;ID=RGVE01000145.1_4	DB=gnl|TC-DB|F8KY45|5.A.1.5.3;ID=RGVE01000145.1_4
GCA_010027435	RGVE01000161.1_5	4	CAZyme	1	null	CGC1	RGVE01000161.1	2585	4108	-	DB=GT4|GH99|GT2;ID=RGVE01000161.1_5	DB=GT4|GH99|GT2;ID=RGVE01000161.1_5
GCA_010027435	RGVE01000161.1_6	5	null	null	null	CGC1	RGVE01000161.1	4320	4994	+	;ID=RGVE01000161.1_6	NA
GCA_010027435	RGVE01000161.1_7	6	CAZyme	null	1	CGC1	RGVE01000161.1	4859	5728	-	DB=GT4|GT2_Glycos_transf_2|GT2;ID=RGVE01000161.1_7	DB=GT4|GT2_Glycos_transf_2|GT2;ID=RGVE01000161.1_7
GCA_010027435	RGVE01000018.1_4	3	STP	0	null	CGC1	RGVE01000018.1	4854	5789	+	DB=STP|PIG-L;ID=RGVE01000018.1_4	DB=STP|PIG-L;ID=RGVE01000018.1_4
GCA_010027435	RGVE01000018.1_5	4	CAZyme	null	0	CGC1	RGVE01000018.1	5791	7146	+	DB=GH0;ID=RGVE01000018.1_5	DB=GH0;ID=RGVE01000018.1_5
GCA_010027435	RGVE01000024.1_13	12	STP	0	8	CGC1	RGVE01000024.1	12963	13634	-	DB=STP|FHA;ID=RGVE01000024.1_13	DB=STP|FHA;ID=RGVE01000024.1_13
GCA_010027435	RGVE01000024.1_14	13	CAZyme	null	0	CGC1	RGVE01000024.1	13848	15716	-	DB=GH2;ID=RGVE01000024.1_14	DB=GH2;ID=RGVE01000024.1_14
GCA_010027435	RGVE01000031.1_1	0	CAZyme	0	null	CGC1	RGVE01000031.1	225	1451	+	DB=GT9;ID=RGVE01000031.1_1	DB=GT9;ID=RGVE01000031.1_1
GCA_010027435	RGVE01000031.1_2	1	STP	null	0	CGC1	RGVE01000031.1	1455	2915	-	DB=STP|PfkB;ID=RGVE01000031.1_2	DB=STP|PfkB;ID=RGVE01000031.1_2
GCA_010027435	RGVE01000321.1_2	1	TC	0	null	CGC1	RGVE01000321.1	187	1299	-	DB=gnl|TC-DB|P0C186|3.D.2.2.1;ID=RGVE01000321.1_2	DB=gnl|TC-DB|P0C186|3.D.2.2.1;ID=RGVE01000321.1_2
GCA_010027435	RGVE01000321.1_3	2	CAZyme	null	0	CGC1	RGVE01000321.1	1309	2652	-	DB=GH0;ID=RGVE01000321.1_3	DB=GH0;ID=RGVE01000321.1_3
GCA_010027435	RGVE01000036.1_3	2	TC	1	null	CGC1	RGVE01000036.1	3570	5228	+	DB=gnl|TC-DB|Q0P9C4|3.A.1.106.15;ID=RGVE01000036.1_3	DB=gnl|TC-DB|Q0P9C4|3.A.1.106.15;ID=RGVE01000036.1_3
GCA_010027435	RGVE01000036.1_4	3	null	null	null	CGC1	RGVE01000036.1	5801	7063	+	;ID=RGVE01000036.1_4	NA
GCA_010027435	RGVE01000036.1_5	4	STP	0	1	CGC1	RGVE01000036.1	7263	8894	+	DB=STP|Aminotran_1_2;ID=RGVE01000036.1_5	DB=STP|Aminotran_1_2;ID=RGVE01000036.1_5
GCA_010027435	RGVE01000036.1_6	5	CAZyme	null	0	CGC1	RGVE01000036.1	9005	10348	+	DB=GT4;ID=RGVE01000036.1_6	DB=GT4;ID=RGVE01000036.1_6
GCA_010027435	RGVE01000005.1_3	2	CAZyme	2	null	CGC1	RGVE01000005.1	2767	3450	+	DB=CE14;ID=RGVE01000005.1_3	DB=CE14;ID=RGVE01000005.1_3
GCA_010027435	RGVE01000005.1_4	3	null	null	null	CGC1	RGVE01000005.1	3744	3977	+	;ID=RGVE01000005.1_4	NA
GCA_010027435	RGVE01000005.1_5	4	null	null	null	CGC1	RGVE01000005.1	4007	4942	+	;ID=RGVE01000005.1_5	NA
GCA_010027435	RGVE01000005.1_6	5	TF	1	2	CGC1	RGVE01000005.1	4967	5599	-	DB=DBD-Pfam|GerE;ID=RGVE01000005.1_6	DB=DBD-Pfam|GerE;ID=RGVE01000005.1_6
GCA_010027435	RGVE01000005.1_7	6	null	null	null	CGC1	RGVE01000005.1	5939	6913	-	;ID=RGVE01000005.1_7	NA
GCA_010027435	RGVE01000005.1_8	7	STP	3	1	CGC1	RGVE01000005.1	6989	7768	-	DB=STP|Pribosyltran;ID=RGVE01000005.1_8	DB=STP|Pribosyltran;ID=RGVE01000005.1_8
GCA_010027435	RGVE01000054.1_1	0	CAZyme	2	null	CGC1	RGVE01000054.1	1	2421	-	DB=GT4|GH99|GT2;ID=RGVE01000054.1_1	DB=GT4|GH99|GT2;ID=RGVE01000054.1_1
GCA_010027435	RGVE01000054.1_2	1	null	null	null	CGC1	RGVE01000054.1	2716	4812	+	;ID=RGVE01000054.1_2	NA
GCA_010027435	RGVE01000054.1_3	2	null	null	null	CGC1	RGVE01000054.1	4924	5751	+	;ID=RGVE01000054.1_3	NA
GCA_010027435	RGVE01000054.1_4	3	TC	null	2	CGC1	RGVE01000054.1	5786	6574	+	DB=gnl|TC-DB|Q1D3I3|3.A.1.103.4;ID=RGVE01000054.1_4	DB=gnl|TC-DB|Q1D3I3|3.A.1.103.4;ID=RGVE01000054.1_4
GCA_010027435	RGVE01000007.1_15	14	CAZyme	1	null	CGC1	RGVE01000007.1	17100	19421	-	DB=GH163;ID=RGVE01000007.1_15	DB=GH163;ID=RGVE01000007.1_15
GCA_010027435	RGVE01000007.1_16	15	null	null	null	CGC1	RGVE01000007.1	19871	20986	-	;ID=RGVE01000007.1_16	NA
GCA_010027435	RGVE01000007.1_17	16	TC	0	1	CGC1	RGVE01000007.1	20983	21795	-	DB=gnl|TC-DB|Q99ZY3|3.A.1.34.1;ID=RGVE01000007.1_17	DB=gnl|TC-DB|Q99ZY3|3.A.1.34.1;ID=RGVE01000007.1_17
GCA_010027435	RGVE01000007.1_18	17	TC	null	0	CGC1	RGVE01000007.1	21802	22707	-	DB=gnl|TC-DB|Q99ZY4|3.A.1.34.1;ID=RGVE01000007.1_18	DB=gnl|TC-DB|Q99ZY4|3.A.1.34.1;ID=RGVE01000007.1_18
GCA_010027435	RGVE01000066.1_3	2	TC	1	null	CGC1	RGVE01000066.1	1709	5419	+	DB=gnl|TC-DB|Q6MR29|3.A.5.1.3;ID=RGVE01000066.1_3	DB=gnl|TC-DB|Q6MR29|3.A.5.1.3;ID=RGVE01000066.1_3
GCA_010027435	RGVE01000066.1_4	3	null	null	null	CGC1	RGVE01000066.1	5478	6392	+	;ID=RGVE01000066.1_4	NA
GCA_010027435	RGVE01000066.1_5	4	CAZyme	null	1	CGC1	RGVE01000066.1	6423	7772	+	DB=GT30;ID=RGVE01000066.1_5	DB=GT30;ID=RGVE01000066.1_5
GCA_010027435	RGVE01000075.1_5	4	CAZyme	0	null	CGC1	RGVE01000075.1	2077	3690	+	DB=GH165;ID=RGVE01000075.1_5	DB=GH165;ID=RGVE01000075.1_5
GCA_010027435	RGVE01000075.1_6	5	TC	0	0	CGC1	RGVE01000075.1	4147	6912	+	DB=gnl|TC-DB|A8IBA8|1.B.12.5.2;ID=RGVE01000075.1_6	DB=gnl|TC-DB|A8IBA8|1.B.12.5.2;ID=RGVE01000075.1_6
GCA_010027435	RGVE01000075.1_7	6	TC	null	0	CGC1	RGVE01000075.1	6909	8435	+	DB=gnl|TC-DB|Q9XCJ4|1.B.12.5.4;ID=RGVE01000075.1_7	DB=gnl|TC-DB|Q9XCJ4|1.B.12.5.4;ID=RGVE01000075.1_7
GCA_010027435	RGVE01000076.1_8	7	CAZyme	0	null	CGC1	RGVE01000076.1	5677	7797	-	DB=CBM9;ID=RGVE01000076.1_8	DB=CBM9;ID=RGVE01000076.1_8
GCA_010027435	RGVE01000076.1_9	8	TC	null	0	CGC1	RGVE01000076.1	8249	8773	-	DB=gnl|TC-DB|A6C291|1.B.19.1.6;ID=RGVE01000076.1_9	DB=gnl|TC-DB|A6C291|1.B.19.1.6;ID=RGVE01000076.1_9
GCA_010027435	RGVE01000009.1_12	11	TC	1	null	CGC1	RGVE01000009.1	11362	13425	-	DB=gnl|TC-DB|B9DIS8|9.B.97.5.1;ID=RGVE01000009.1_12	DB=gnl|TC-DB|B9DIS8|9.B.97.5.1;ID=RGVE01000009.1_12
GCA_010027435	RGVE01000009.1_13	12	null	null	null	CGC1	RGVE01000009.1	13422	15296	-	;ID=RGVE01000009.1_13	NA
GCA_010027435	RGVE01000009.1_14	13	CAZyme	1	1	CGC1	RGVE01000009.1	15377	16345	-	DB=GT81|GT2;ID=RGVE01000009.1_14	DB=GT81|GT2;ID=RGVE01000009.1_14
GCA_010027435	RGVE01000009.1_15	14	null	null	null	CGC1	RGVE01000009.1	16342	17343	-	;ID=RGVE01000009.1_15	NA
GCA_010027435	RGVE01000009.1_16	15	TC	null	1	CGC1	RGVE01000009.1	17353	19044	-	DB=gnl|TC-DB|P39580|2.A.50.2.1;ID=RGVE01000009.1_16	DB=gnl|TC-DB|P39580|2.A.50.2.1;ID=RGVE01000009.1_16
GCA_010027435	RGVE01000095.1_3	2	CAZyme	0	null	CGC1	RGVE01000095.1	1886	2992	+	DB=GT2_Glycos_transf_2|GT2;ID=RGVE01000095.1_3	DB=GT2_Glycos_transf_2|GT2;ID=RGVE01000095.1_3
GCA_010027435	RGVE01000095.1_4	3	CAZyme	1	0	CGC1	RGVE01000095.1	2989	4041	+	DB=GT2_Glycos_transf_2|GT2;ID=RGVE01000095.1_4	DB=GT2_Glycos_transf_2|GT2;ID=RGVE01000095.1_4
GCA_010027435	RGVE01000095.1_5	4	null	null	null	CGC1	RGVE01000095.1	4061	4981	+	;ID=RGVE01000095.1_5	NA
GCA_010027435	RGVE01000095.1_6	5	STP	null	1	CGC1	RGVE01000095.1	5037	7019	+	DB=STP|TPR_1;ID=RGVE01000095.1_6	DB=STP|TPR_1;ID=RGVE01000095.1_6
GCA_010030195	RGQE01000101.1_1	0	CAZyme	0	null	CGC1	RGQE01000101.1	2	2101	+	DB=GH29;ID=RGQE01000101.1_1	DB=GH29;ID=RGQE01000101.1_1
GCA_010030195	RGQE01000101.1_2	1	CAZyme	1	0	CGC1	RGQE01000101.1	2114	3967	-	DB=GH29;ID=RGQE01000101.1_2	DB=GH29;ID=RGQE01000101.1_2
GCA_010030195	RGQE01000101.1_3	2	null	null	null	CGC1	RGQE01000101.1	3942	4520	-	;ID=RGQE01000101.1_3	NA
GCA_010030195	RGQE01000101.1_4	3	TC	0	1	CGC1	RGQE01000101.1	4541	5980	+	DB=gnl|TC-DB|P42670|2.A.1.3.11;ID=RGQE01000101.1_4	DB=gnl|TC-DB|P42670|2.A.1.3.11;ID=RGQE01000101.1_4
GCA_010030195	RGQE01000101.1_5	4	TC	null	0	CGC1	RGQE01000101.1	5983	6945	-	DB=gnl|TC-DB|P96063|3.A.1.11.5;ID=RGQE01000101.1_5	DB=gnl|TC-DB|P96063|3.A.1.11.5;ID=RGQE01000101.1_5
GCA_010030195	RGQE01000107.1_1	0	CAZyme	0	null	CGC1	RGQE01000107.1	3	2984	-	DB=GH38;ID=RGQE01000107.1_1	DB=GH38;ID=RGQE01000107.1_1
GCA_010030195	RGQE01000107.1_2	1	TC	0	0	CGC1	RGQE01000107.1	3048	4418	-	DB=gnl|TC-DB|P0AE16|2.A.1.25.2;ID=RGQE01000107.1_2	DB=gnl|TC-DB|P0AE16|2.A.1.25.2;ID=RGQE01000107.1_2
GCA_010030195	RGQE01000107.1_3	2	TF	null	0	CGC1	RGQE01000107.1	4489	5475	-	DB=DBD-SUPERFAMILY|0044258;ID=RGQE01000107.1_3	DB=DBD-SUPERFAMILY|0044258;ID=RGQE01000107.1_3
GCA_010030195	RGQE01000117.1_1	0	TC	1	null	CGC1	RGQE01000117.1	1	987	-	DB=gnl|TC-DB|P21629|3.A.1.4.8;ID=RGQE01000117.1_1	DB=gnl|TC-DB|P21629|3.A.1.4.8;ID=RGQE01000117.1_1
GCA_010030195	RGQE01000117.1_2	1	null	null	null	CGC1	RGQE01000117.1	984	1232	-	;ID=RGQE01000117.1_2	NA
GCA_010030195	RGQE01000117.1_3	2	TC	0	1	CGC1	RGQE01000117.1	1270	1938	-	DB=gnl|TC-DB|P22729|3.A.1.4.1;ID=RGQE01000117.1_3	DB=gnl|TC-DB|P22729|3.A.1.4.1;ID=RGQE01000117.1_3
GCA_010030195	RGQE01000117.1_4	3	TC	0	0	CGC1	RGQE01000117.1	1941	2897	-	DB=gnl|TC-DB|P21627|3.A.1.4.8;ID=RGQE01000117.1_4	DB=gnl|TC-DB|P21627|3.A.1.4.8;ID=RGQE01000117.1_4
GCA_010030195	RGQE01000117.1_5	4	TC	0	0	CGC1	RGQE01000117.1	2912	4129	-	DB=gnl|TC-DB|Q8DQI1|3.A.1.4.10;ID=RGQE01000117.1_5	DB=gnl|TC-DB|Q8DQI1|3.A.1.4.10;ID=RGQE01000117.1_5
GCA_010030195	RGQE01000117.1_6	5	CAZyme	null	0	CGC1	RGQE01000117.1	4220	5377	-	DB=GT19;ID=RGQE01000117.1_6	DB=GT19;ID=RGQE01000117.1_6
GCA_010030195	RGQE01000013.1_6	5	TC	0	null	CGC1	RGQE01000013.1	7551	10295	+	DB=gnl|TC-DB|Q9HY55|4.A.2.1.17;ID=RGQE01000013.1_6	DB=gnl|TC-DB|Q9HY55|4.A.2.1.17;ID=RGQE01000013.1_6
GCA_010030195	RGQE01000013.1_7	6	CAZyme	null	0	CGC1	RGQE01000013.1	10292	11224	+	DB=CBM9;ID=RGQE01000013.1_7	DB=CBM9;ID=RGQE01000013.1_7
GCA_010030195	RGQE01000015.1_6	5	STP	1	3	CGC1	RGQE01000015.1	7253	7777	+	DB=STP|Pribosyltran;ID=RGQE01000015.1_6	DB=STP|Pribosyltran;ID=RGQE01000015.1_6
GCA_010030195	RGQE01000015.1_7	6	null	null	null	CGC1	RGQE01000015.1	7770	8522	+	;ID=RGQE01000015.1_7	NA
GCA_010030195	RGQE01000015.1_8	7	CAZyme	null	1	CGC1	RGQE01000015.1	8527	9738	-	DB=GH57;ID=RGQE01000015.1_8	DB=GH57;ID=RGQE01000015.1_8
GCA_010030195	RGQE01000145.1_1	0	CAZyme	2	null	CGC1	RGQE01000145.1	94	1683	-	DB=GT4;ID=RGQE01000145.1_1	DB=GT4;ID=RGQE01000145.1_1
GCA_010030195	RGQE01000145.1_2	1	null	null	null	CGC1	RGQE01000145.1	1680	2144	-	;ID=RGQE01000145.1_2	NA
GCA_010030195	RGQE01000145.1_3	2	null	null	null	CGC1	RGQE01000145.1	2193	3164	+	;ID=RGQE01000145.1_3	NA
GCA_010030195	RGQE01000145.1_4	3	STP	0	2	CGC1	RGQE01000145.1	3188	4651	-	DB=STP|GAF,STP|Response_reg;ID=RGQE01000145.1_4	DB=STP|GAF,STP|Response_reg;ID=RGQE01000145.1_4
GCA_010030195	RGQE01000145.1_5	4	TC	null	0	CGC1	RGQE01000145.1	4696	5610	+	DB=gnl|TC-DB|Q2SDB1|3.A.1.132.4;ID=RGQE01000145.1_5	DB=gnl|TC-DB|Q2SDB1|3.A.1.132.4;ID=RGQE01000145.1_5
GCA_010030195	RGQE01000155.1_1	0	CAZyme	2	null	CGC1	RGQE01000155.1	3	1583	-	DB=GT35;ID=RGQE01000155.1_1	DB=GT35;ID=RGQE01000155.1_1
GCA_010030195	RGQE01000155.1_2	1	null	null	null	CGC1	RGQE01000155.1	1622	2464	-	;ID=RGQE01000155.1_2	NA
GCA_010030195	RGQE01000155.1_3	2	null	null	null	CGC1	RGQE01000155.1	2596	3021	-	;ID=RGQE01000155.1_3	NA
GCA_010030195	RGQE01000155.1_4	3	CAZyme	null	2	CGC1	RGQE01000155.1	3018	4886	-	DB=CBM48|GH13_20|CBM34|GH13|CBM20;ID=RGQE01000155.1_4	DB=CBM48|GH13_20|CBM34|GH13|CBM20;ID=RGQE01000155.1_4
GCA_010030195	RGQE01000168.1_2	1	CAZyme	0	null	CGC1	RGQE01000168.1	361	3051	-	DB=GH63|GH0;ID=RGQE01000168.1_2	DB=GH63|GH0;ID=RGQE01000168.1_2
GCA_010030195	RGQE01000168.1_3	2	CAZyme	null	0	CGC1	RGQE01000168.1	3077	5158	-	DB=GH133;ID=RGQE01000168.1_3	DB=GH133;ID=RGQE01000168.1_3
GCA_010030195	RGQE01000221.1_2	1	TF	2	null	CGC1	RGQE01000221.1	1289	1774	+	DB=DBD-Pfam|FUR,DBD-SUPERFAMILY|0041150;ID=RGQE01000221.1_2	DB=DBD-Pfam|FUR,DBD-SUPERFAMILY|0041150;ID=RGQE01000221.1_2
GCA_010030195	RGQE01000221.1_3	2	null	null	null	CGC1	RGQE01000221.1	1753	2250	-	;ID=RGQE01000221.1_3	NA
GCA_010030195	RGQE01000221.1_4	3	null	null	null	CGC1	RGQE01000221.1	2238	3185	-	;ID=RGQE01000221.1_4	NA
GCA_010030195	RGQE01000221.1_5	4	CAZyme	null	2	CGC1	RGQE01000221.1	3182	4318	-	DB=GT30;ID=RGQE01000221.1_5	DB=GT30;ID=RGQE01000221.1_5
GCA_010030195	RGQE01000032.1_1	0	TC	2	null	CGC1	RGQE01000032.1	174	1844	-	DB=gnl|TC-DB|V5BTU4|9.B.142.2.8;ID=RGQE01000032.1_1	DB=gnl|TC-DB|V5BTU4|9.B.142.2.8;ID=RGQE01000032.1_1
GCA_010030195	RGQE01000032.1_2	1	null	null	null	CGC1	RGQE01000032.1	1859	2767	-	;ID=RGQE01000032.1_2	NA
GCA_010030195	RGQE01000032.1_3	2	null	null	null	CGC1	RGQE01000032.1	2767	4800	-	;ID=RGQE01000032.1_3	NA
GCA_010030195	RGQE01000032.1_4	3	CAZyme	0	2	CGC1	RGQE01000032.1	4817	5827	-	DB=GT2_Glycos_transf_2|GT2;ID=RGQE01000032.1_4	DB=GT2_Glycos_transf_2|GT2;ID=RGQE01000032.1_4
GCA_010030195	RGQE01000032.1_5	4	STP	3	0	CGC1	RGQE01000032.1	5824	7005	-	DB=STP|Aminotran_1_2;ID=RGQE01000032.1_5	DB=STP|Aminotran_1_2;ID=RGQE01000032.1_5
GCA_010030195	RGQE01000034.1_4	3	CAZyme	1	null	CGC1	RGQE01000034.1	3526	5232	+	DB=PL0|PL12_3;ID=RGQE01000034.1_4	DB=PL0|PL12_3;ID=RGQE01000034.1_4
GCA_010030195	RGQE01000034.1_5	4	null	null	null	CGC1	RGQE01000034.1	5234	7666	+	;ID=RGQE01000034.1_5	NA
GCA_010030195	RGQE01000034.1_6	5	CAZyme	null	1	CGC1	RGQE01000034.1	7690	8526	-	DB=GT2_Glycos_transf_2|GT2;ID=RGQE01000034.1_6	DB=GT2_Glycos_transf_2|GT2;ID=RGQE01000034.1_6
GCA_010030195	RGQE01000339.1_2	1	CAZyme	0	null	CGC1	RGQE01000339.1	513	2261	-	DB=GT41;ID=RGQE01000339.1_2	DB=GT41;ID=RGQE01000339.1_2
GCA_010030195	RGQE01000339.1_3	2	TF	null	0	CGC1	RGQE01000339.1	2309	2971	-	DB=DBD-Pfam|Fe_dep_repress,DBD-SUPERFAMILY|0040266;ID=RGQE01000339.1_3	DB=DBD-Pfam|Fe_dep_repress,DBD-SUPERFAMILY|0040266;ID=RGQE01000339.1_3
GCA_010030195	RGQE01000040.1_4	3	CAZyme	0	null	CGC1	RGQE01000040.1	3784	5076	+	DB=GT9;ID=RGQE01000040.1_4	DB=GT9;ID=RGQE01000040.1_4
GCA_010030195	RGQE01000040.1_5	4	CAZyme	null	0	CGC1	RGQE01000040.1	5089	7254	+	DB=GT83|GT0;ID=RGQE01000040.1_5	DB=GT83|GT0;ID=RGQE01000040.1_5
GCA_010030195	RGQE01000045.1_9	8	TF	1	null	CGC1	RGQE01000045.1	6263	6628	+	DB=DBD-Pfam|PHB_acc_N;ID=RGQE01000045.1_9	DB=DBD-Pfam|PHB_acc_N;ID=RGQE01000045.1_9
GCA_010030195	RGQE01000045.1_10	9	null	null	null	CGC1	RGQE01000045.1	6636	7790	-	;ID=RGQE01000045.1_10	NA
GCA_010030195	RGQE01000045.1_11	10	CAZyme	null	1	CGC1	RGQE01000045.1	7811	8950	+	DB=GH3;ID=RGQE01000045.1_11	DB=GH3;ID=RGQE01000045.1_11
GCA_010030195	RGQE01000008.1_14	13	TC	1	null	CGC1	RGQE01000008.1	11115	11393	+	DB=gnl|TC-DB|Q6UKY4|3.D.1.6.4;ID=RGQE01000008.1_14	DB=gnl|TC-DB|Q6UKY4|3.D.1.6.4;ID=RGQE01000008.1_14
GCA_010030195	RGQE01000008.1_15	14	null	null	null	CGC1	RGQE01000008.1	11455	12672	+	;ID=RGQE01000008.1_15	NA
GCA_010030195	RGQE01000008.1_16	15	CAZyme	null	1	CGC1	RGQE01000008.1	12683	14677	+	DB=GH15;ID=RGQE01000008.1_16	DB=GH15;ID=RGQE01000008.1_16
GCA_010030195	RGQE01000082.1_2	1	CAZyme	0	null	CGC1	RGQE01000082.1	436	1818	+	DB=GH0;ID=RGQE01000082.1_2	DB=GH0;ID=RGQE01000082.1_2
GCA_010030195	RGQE01000082.1_3	2	CAZyme	1	0	CGC1	RGQE01000082.1	1841	3142	+	DB=GH0;ID=RGQE01000082.1_3	DB=GH0;ID=RGQE01000082.1_3
GCA_010030195	RGQE01000082.1_4	3	null	null	null	CGC1	RGQE01000082.1	3036	4208	-	;ID=RGQE01000082.1_4	NA
GCA_010030195	RGQE01000082.1_5	4	TC	null	1	CGC1	RGQE01000082.1	4223	5974	-	DB=gnl|TC-DB|C0QCR7|8.A.59.4.1;ID=RGQE01000082.1_5	DB=gnl|TC-DB|C0QCR7|8.A.59.4.1;ID=RGQE01000082.1_5
GCA_010030195	RGQE01000093.1_7	6	CAZyme	0	3	CGC1	RGQE01000093.1	5162	5842	-	DB=CE14;ID=RGQE01000093.1_7	DB=CE14;ID=RGQE01000093.1_7
GCA_010030195	RGQE01000093.1_8	7	CAZyme	null	0	CGC1	RGQE01000093.1	5855	7033	-	DB=GT4;ID=RGQE01000093.1_8	DB=GT4;ID=RGQE01000093.1_8
GCA_010367455	WRPR01000092.1_13	12	CAZyme	0	11	CGC1	WRPR01000092.1	17066	18061	-	DB=GT2|GT2_Glycos_transf_2;ID=WRPR01000092.1_13	DB=GT2|GT2_Glycos_transf_2;ID=WRPR01000092.1_13
GCA_010367455	WRPR01000092.1_14	13	TC	8	0	CGC1	WRPR01000092.1	18099	19286	-	DB=gnl|TC-DB|A6C196|9.B.102.7.11;ID=WRPR01000092.1_14	DB=gnl|TC-DB|A6C196|9.B.102.7.11;ID=WRPR01000092.1_14
GCA_010367455	WRPR01000007.1_13	12	TC	0	3	CGC1	WRPR01000007.1	20333	21610	-	DB=gnl|TC-DB|P38919|3.A.18.1.1;ID=WRPR01000007.1_13	DB=gnl|TC-DB|P38919|3.A.18.1.1;ID=WRPR01000007.1_13
GCA_010367455	WRPR01000007.1_14	13	CAZyme	3	0	CGC1	WRPR01000007.1	21695	24637	-	DB=GH63|GH0;ID=WRPR01000007.1_14	DB=GH63|GH0;ID=WRPR01000007.1_14
GCA_010367455	WRPR01000102.1_4	3	STP	0	null	CGC1	WRPR01000102.1	3473	4555	+	DB=STP|PALP;ID=WRPR01000102.1_4	DB=STP|PALP;ID=WRPR01000102.1_4
GCA_010367455	WRPR01000102.1_5	4	CAZyme	2	0	CGC1	WRPR01000102.1	4956	6509	-	DB=GH165;ID=WRPR01000102.1_5	DB=GH165;ID=WRPR01000102.1_5
GCA_010367455	WRPR01000102.1_6	5	null	null	null	CGC1	WRPR01000102.1	6809	7576	+	;ID=WRPR01000102.1_6	NA
GCA_010367455	WRPR01000102.1_7	6	null	null	null	CGC1	WRPR01000102.1	7611	8414	+	;ID=WRPR01000102.1_7	NA
GCA_010367455	WRPR01000102.1_8	7	TC	null	2	CGC1	WRPR01000102.1	8516	9901	+	DB=gnl|TC-DB|C4ZZU4|2.A.1.14.40;ID=WRPR01000102.1_8	DB=gnl|TC-DB|C4ZZU4|2.A.1.14.40;ID=WRPR01000102.1_8
GCA_010367455	WRPR01000112.1_66	65	TC	1	4	CGC1	WRPR01000112.1	84790	85215	-	DB=gnl|TC-DB|P0A742|1.A.22.1.1;ID=WRPR01000112.1_66	DB=gnl|TC-DB|P0A742|1.A.22.1.1;ID=WRPR01000112.1_66
GCA_010367455	WRPR01000112.1_67	66	null	null	null	CGC1	WRPR01000112.1	85252	85452	+	;ID=WRPR01000112.1_67	NA
GCA_010367455	WRPR01000112.1_68	67	TC	0	1	CGC1	WRPR01000112.1	85657	87198	+	DB=gnl|TC-DB|M1QJN9|2.A.27.2.2;ID=WRPR01000112.1_68	DB=gnl|TC-DB|M1QJN9|2.A.27.2.2;ID=WRPR01000112.1_68
GCA_010367455	WRPR01000112.1_69	68	CAZyme	0	0	CGC1	WRPR01000112.1	87210	88493	-	DB=GT30;ID=WRPR01000112.1_69	DB=GT30;ID=WRPR01000112.1_69
GCA_010367455	WRPR01000112.1_70	69	TC	0	0	CGC1	WRPR01000112.1	88504	92205	-	DB=gnl|TC-DB|Q6MR29|3.A.5.1.3;ID=WRPR01000112.1_70	DB=gnl|TC-DB|Q6MR29|3.A.5.1.3;ID=WRPR01000112.1_70
GCA_010367455	WRPR01000112.1_71	70	STP	3	0	CGC1	WRPR01000112.1	92674	94413	-	DB=STP|TPR_2;ID=WRPR01000112.1_71	DB=STP|TPR_2;ID=WRPR01000112.1_71
GCA_010367455	WRPR01000010.1_24	23	STP	2	9	CGC1	WRPR01000010.1	40242	41327	+	DB=STP|PfkB;ID=WRPR01000010.1_24	DB=STP|PfkB;ID=WRPR01000010.1_24
GCA_010367455	WRPR01000010.1_25	24	null	null	null	CGC1	WRPR01000010.1	41611	42243	+	;ID=WRPR01000010.1_25	NA
GCA_010367455	WRPR01000010.1_26	25	null	null	null	CGC1	WRPR01000010.1	42351	44144	-	;ID=WRPR01000010.1_26	NA
GCA_010367455	WRPR01000010.1_27	26	STP	0	2	CGC1	WRPR01000010.1	44220	45275	-	DB=STP|Glucokinase;ID=WRPR01000010.1_27	DB=STP|Glucokinase;ID=WRPR01000010.1_27
GCA_010367455	WRPR01000010.1_28	27	CAZyme	1	0	CGC1	WRPR01000010.1	45614	47047	+	DB=GT4;ID=WRPR01000010.1_28	DB=GT4;ID=WRPR01000010.1_28
GCA_010367455	WRPR01000010.1_29	28	null	null	null	CGC1	WRPR01000010.1	47272	48702	+	;ID=WRPR01000010.1_29	NA
GCA_010367455	WRPR01000010.1_30	29	STP	5	1	CGC1	WRPR01000010.1	48819	49559	-	DB=STP|HisKA,STP|HATPase_c;ID=WRPR01000010.1_30	DB=STP|HisKA,STP|HATPase_c;ID=WRPR01000010.1_30
GCA_010367455	WRPR01000011.1_19	18	CAZyme	1	5	CGC1	WRPR01000011.1	30302	31105	+	DB=CE1|CE0;ID=WRPR01000011.1_19	DB=CE1|CE0;ID=WRPR01000011.1_19
GCA_010367455	WRPR01000011.1_20	19	null	null	null	CGC1	WRPR01000011.1	31281	32318	-	;ID=WRPR01000011.1_20	NA
GCA_010367455	WRPR01000011.1_21	20	TC	14	1	CGC1	WRPR01000011.1	32339	32770	-	DB=gnl|TC-DB|F4K2G0|3.D.1.8.1;ID=WRPR01000011.1_21	DB=gnl|TC-DB|F4K2G0|3.D.1.8.1;ID=WRPR01000011.1_21
GCA_010367455	WRPR01000120.1_7	6	CAZyme	0	null	CGC1	WRPR01000120.1	6642	7841	-	DB=GT0;ID=WRPR01000120.1_7	DB=GT0;ID=WRPR01000120.1_7
GCA_010367455	WRPR01000120.1_8	7	CAZyme	1	0	CGC1	WRPR01000120.1	7841	9091	-	DB=GT4;ID=WRPR01000120.1_8	DB=GT4;ID=WRPR01000120.1_8
GCA_010367455	WRPR01000120.1_9	8	null	null	null	CGC1	WRPR01000120.1	9088	10146	-	;ID=WRPR01000120.1_9	NA
GCA_010367455	WRPR01000120.1_10	9	CAZyme	3	1	CGC1	WRPR01000120.1	10432	11541	-	DB=GH0;ID=WRPR01000120.1_10	DB=GH0;ID=WRPR01000120.1_10
GCA_010367455	WRPR01000120.1_14	13	TC	2	3	CGC2	WRPR01000120.1	16182	17432	+	DB=gnl|TC-DB|Q5EGM5|9.A.25.1.1;ID=WRPR01000120.1_14	DB=gnl|TC-DB|Q5EGM5|9.A.25.1.1;ID=WRPR01000120.1_14
GCA_010367455	WRPR01000120.1_15	14	null	null	null	CGC2	WRPR01000120.1	17763	18776	+	;ID=WRPR01000120.1_15	NA
GCA_010367455	WRPR01000120.1_16	15	null	null	null	CGC2	WRPR01000120.1	18818	19573	+	;ID=WRPR01000120.1_16	NA
GCA_010367455	WRPR01000120.1_17	16	CAZyme	0	2	CGC2	WRPR01000120.1	19573	20754	+	DB=GT4;ID=WRPR01000120.1_17	DB=GT4;ID=WRPR01000120.1_17
GCA_010367455	WRPR01000120.1_18	17	TC	null	0	CGC2	WRPR01000120.1	20820	21731	+	DB=gnl|TC-DB|D8HIS0|9.B.106.2.2;ID=WRPR01000120.1_18	DB=gnl|TC-DB|D8HIS0|9.B.106.2.2;ID=WRPR01000120.1_18
GCA_010367455	WRPR01000012.1_50	49	TC	2	3	CGC1	WRPR01000012.1	67587	70208	+	DB=gnl|TC-DB|C6VV84|1.B.14.17.1;ID=WRPR01000012.1_50	DB=gnl|TC-DB|C6VV84|1.B.14.17.1;ID=WRPR01000012.1_50
GCA_010367455	WRPR01000012.1_51	50	null	null	null	CGC1	WRPR01000012.1	70217	71662	+	;ID=WRPR01000012.1_51	NA
GCA_010367455	WRPR01000012.1_52	51	null	null	null	CGC1	WRPR01000012.1	71950	73095	+	;ID=WRPR01000012.1_52	NA
GCA_010367455	WRPR01000012.1_53	52	CAZyme	1	2	CGC1	WRPR01000012.1	73206	74462	-	DB=CE15|GH33;ID=WRPR01000012.1_53	DB=CE15|GH33;ID=WRPR01000012.1_53
GCA_010367455	WRPR01000012.1_54	53	null	null	null	CGC1	WRPR01000012.1	74672	75805	+	;ID=WRPR01000012.1_54	NA
GCA_010367455	WRPR01000012.1_55	54	TC	4	1	CGC1	WRPR01000012.1	75814	79245	+	DB=gnl|TC-DB|C6VV84|1.B.14.17.1;ID=WRPR01000012.1_55	DB=gnl|TC-DB|C6VV84|1.B.14.17.1;ID=WRPR01000012.1_55
GCA_010367455	WRPR01000013.1_3	2	TC	1	null	CGC1	WRPR01000013.1	1531	5157	+	DB=gnl|TC-DB|E8QX74|1.B.14.17.3;ID=WRPR01000013.1_3	DB=gnl|TC-DB|E8QX74|1.B.14.17.3;ID=WRPR01000013.1_3
GCA_010367455	WRPR01000013.1_4	3	null	null	null	CGC1	WRPR01000013.1	5175	6683	+	;ID=WRPR01000013.1_4	NA
GCA_010367455	WRPR01000013.1_5	4	CAZyme	0	1	CGC1	WRPR01000013.1	6708	7928	-	DB=GH33;ID=WRPR01000013.1_5	DB=GH33;ID=WRPR01000013.1_5
GCA_010367455	WRPR01000013.1_6	5	STP	1	0	CGC1	WRPR01000013.1	7990	8952	-	DB=STP|PIG-L;ID=WRPR01000013.1_6	DB=STP|PIG-L;ID=WRPR01000013.1_6
GCA_010367455	WRPR01000013.1_7	6	null	null	null	CGC1	WRPR01000013.1	9002	10486	-	;ID=WRPR01000013.1_7	NA
GCA_010367455	WRPR01000013.1_8	7	TC	5	1	CGC1	WRPR01000013.1	10576	12099	-	DB=gnl|TC-DB|B2GH49|9.B.160.1.10;ID=WRPR01000013.1_8	DB=gnl|TC-DB|B2GH49|9.B.160.1.10;ID=WRPR01000013.1_8
GCA_010367455	WRPR01000013.1_60	59	STP	0	3	CGC2	WRPR01000013.1	86537	87946	+	DB=STP|B12-binding;ID=WRPR01000013.1_60	DB=STP|B12-binding;ID=WRPR01000013.1_60
GCA_010367455	WRPR01000013.1_61	60	CAZyme	1	0	CGC2	WRPR01000013.1	88206	90380	-	DB=GH57;ID=WRPR01000013.1_61	DB=GH57;ID=WRPR01000013.1_61
GCA_010367455	WRPR01000013.1_62	61	null	null	null	CGC2	WRPR01000013.1	90497	91864	-	;ID=WRPR01000013.1_62	NA
GCA_010367455	WRPR01000013.1_63	62	CAZyme	1	1	CGC2	WRPR01000013.1	92044	93555	-	DB=GT5;ID=WRPR01000013.1_63	DB=GT5;ID=WRPR01000013.1_63
GCA_010367455	WRPR01000013.1_64	63	null	null	null	CGC2	WRPR01000013.1	93766	96792	+	;ID=WRPR01000013.1_64	NA
GCA_010367455	WRPR01000013.1_65	64	TC	12	1	CGC2	WRPR01000013.1	96789	98576	-	DB=gnl|TC-DB|Q83XH1|3.A.1.121.4;ID=WRPR01000013.1_65	DB=gnl|TC-DB|Q83XH1|3.A.1.121.4;ID=WRPR01000013.1_65
GCA_010367455	WRPR01000014.1_1	0	TC	2	null	CGC1	WRPR01000014.1	215	7327	-	DB=gnl|TC-DB|A9WBR9|3.A.1.32.3;ID=WRPR01000014.1_1	DB=gnl|TC-DB|A9WBR9|3.A.1.32.3;ID=WRPR01000014.1_1
GCA_010367455	WRPR01000014.1_2	1	null	null	null	CGC1	WRPR01000014.1	7782	9410	-	;ID=WRPR01000014.1_2	NA
GCA_010367455	WRPR01000014.1_3	2	null	null	null	CGC1	WRPR01000014.1	9790	10218	-	;ID=WRPR01000014.1_3	NA
GCA_010367455	WRPR01000014.1_4	3	CAZyme	3	2	CGC1	WRPR01000014.1	10639	14436	+	DB=CBM67;ID=WRPR01000014.1_4	DB=CBM67;ID=WRPR01000014.1_4
GCA_010367455	WRPR01000134.1_6	5	CAZyme	0	null	CGC1	WRPR01000134.1	7292	10675	-	DB=CBM32|CBM47;ID=WRPR01000134.1_6	DB=CBM32|CBM47;ID=WRPR01000134.1_6
GCA_010367455	WRPR01000134.1_7	6	TC	3	0	CGC1	WRPR01000134.1	10765	15465	-	DB=gnl|TC-DB|Q93N33|2.A.21.9.2;ID=WRPR01000134.1_7	DB=gnl|TC-DB|Q93N33|2.A.21.9.2;ID=WRPR01000134.1_7
GCA_010367455	WRPR01000016.1_65	64	TC	0	3	CGC1	WRPR01000016.1	76187	77986	-	DB=gnl|TC-DB|O83444|3.A.2.3.3;ID=WRPR01000016.1_65	DB=gnl|TC-DB|O83444|3.A.2.3.3;ID=WRPR01000016.1_65
GCA_010367455	WRPR01000016.1_66	65	TC	0	0	CGC1	WRPR01000016.1	78008	78601	-	DB=gnl|TC-DB|O83443|3.A.2.3.3;ID=WRPR01000016.1_66	DB=gnl|TC-DB|O83443|3.A.2.3.3;ID=WRPR01000016.1_66
GCA_010367455	WRPR01000016.1_67	66	TC	0	0	CGC1	WRPR01000016.1	78601	79977	-	DB=gnl|TC-DB|O83442|3.A.2.3.3;ID=WRPR01000016.1_67	DB=gnl|TC-DB|O83442|3.A.2.3.3;ID=WRPR01000016.1_67
GCA_010367455	WRPR01000016.1_68	67	TC	0	0	CGC1	WRPR01000016.1	79982	83086	-	DB=gnl|TC-DB|Q9KRG9|2.A.6.2.38;ID=WRPR01000016.1_68	DB=gnl|TC-DB|Q9KRG9|2.A.6.2.38;ID=WRPR01000016.1_68
GCA_010367455	WRPR01000016.1_69	68	TC	1	0	CGC1	WRPR01000016.1	83083	84360	-	DB=gnl|TC-DB|Q9I6X5|2.A.6.2.27;ID=WRPR01000016.1_69	DB=gnl|TC-DB|Q9I6X5|2.A.6.2.27;ID=WRPR01000016.1_69
GCA_010367455	WRPR01000016.1_70	69	null	null	null	CGC1	WRPR01000016.1	84590	85222	-	;ID=WRPR01000016.1_70	NA
GCA_010367455	WRPR01000016.1_71	70	CAZyme	5	1	CGC1	WRPR01000016.1	85229	87709	-	DB=GT35;ID=WRPR01000016.1_71	DB=GT35;ID=WRPR01000016.1_71
GCA_010367455	WRPR01000016.1_82	81	TC	0	4	CGC2	WRPR01000016.1	102341	104584	+	DB=gnl|TC-DB|D8HIS0|9.B.106.2.2;ID=WRPR01000016.1_82	DB=gnl|TC-DB|D8HIS0|9.B.106.2.2;ID=WRPR01000016.1_82
GCA_010367455	WRPR01000016.1_83	82	CAZyme	2	0	CGC2	WRPR01000016.1	104789	106045	+	DB=GT4;ID=WRPR01000016.1_83	DB=GT4;ID=WRPR01000016.1_83
GCA_010367455	WRPR01000016.1_84	83	null	null	null	CGC2	WRPR01000016.1	106032	106589	+	;ID=WRPR01000016.1_84	NA
GCA_010367455	WRPR01000016.1_85	84	null	null	null	CGC2	WRPR01000016.1	106611	107951	-	;ID=WRPR01000016.1_85	NA
GCA_010367455	WRPR01000016.1_86	85	TC	6	2	CGC2	WRPR01000016.1	108056	109072	-	DB=gnl|TC-DB|B8HSD7|9.B.126.2.6;ID=WRPR01000016.1_86	DB=gnl|TC-DB|B8HSD7|9.B.126.2.6;ID=WRPR01000016.1_86
GCA_010367455	WRPR01000017.1_17	16	TC	0	4	CGC1	WRPR01000017.1	15679	16440	+	DB=gnl|TC-DB|O06873|1.A.30.1.2;ID=WRPR01000017.1_17	DB=gnl|TC-DB|O06873|1.A.30.1.2;ID=WRPR01000017.1_17
GCA_010367455	WRPR01000017.1_18	17	TC	1	0	CGC1	WRPR01000017.1	16495	17253	+	DB=gnl|TC-DB|P39064|1.A.30.1.4;ID=WRPR01000017.1_18	DB=gnl|TC-DB|P39064|1.A.30.1.4;ID=WRPR01000017.1_18
GCA_010367455	WRPR01000017.1_19	18	null	null	null	CGC1	WRPR01000017.1	17270	17833	+	;ID=WRPR01000017.1_19	NA
GCA_010367455	WRPR01000017.1_20	19	TC	1	1	CGC1	WRPR01000017.1	17877	18359	+	DB=gnl|TC-DB|P26419|3.A.6.2.1;ID=WRPR01000017.1_20	DB=gnl|TC-DB|P26419|3.A.6.2.1;ID=WRPR01000017.1_20
GCA_010367455	WRPR01000017.1_21	20	null	null	null	CGC1	WRPR01000017.1	18378	19121	+	;ID=WRPR01000017.1_21	NA
GCA_010367455	WRPR01000017.1_22	21	CAZyme	2	1	CGC1	WRPR01000017.1	19375	20334	-	DB=CE9;ID=WRPR01000017.1_22	DB=CE9;ID=WRPR01000017.1_22
GCA_010367455	WRPR01000017.1_23	22	null	null	null	CGC1	WRPR01000017.1	20331	21092	-	;ID=WRPR01000017.1_23	NA
GCA_010367455	WRPR01000017.1_24	23	null	null	null	CGC1	WRPR01000017.1	21186	22532	+	;ID=WRPR01000017.1_24	NA
GCA_010367455	WRPR01000017.1_25	24	TC	0	2	CGC1	WRPR01000017.1	22636	23643	+	DB=gnl|TC-DB|P54700|3.A.6.2.1;ID=WRPR01000017.1_25	DB=gnl|TC-DB|P54700|3.A.6.2.1;ID=WRPR01000017.1_25
GCA_010367455	WRPR01000017.1_26	25	TC	1	0	CGC1	WRPR01000017.1	23800	24066	+	DB=gnl|TC-DB|P0A1L5|3.A.6.2.1;ID=WRPR01000017.1_26	DB=gnl|TC-DB|P0A1L5|3.A.6.2.1;ID=WRPR01000017.1_26
GCA_010367455	WRPR01000017.1_27	26	null	null	null	CGC1	WRPR01000017.1	24066	24842	+	;ID=WRPR01000017.1_27	NA
GCA_010367455	WRPR01000017.1_28	27	TC	7	1	CGC1	WRPR01000017.1	24856	25932	+	DB=gnl|TC-DB|P40727|3.A.6.2.1;ID=WRPR01000017.1_28	DB=gnl|TC-DB|P40727|3.A.6.2.1;ID=WRPR01000017.1_28
GCA_010367455	WRPR01000018.1_5	4	CAZyme	0	3	CGC1	WRPR01000018.1	6298	7134	+	DB=GT2|GT2_Glycos_transf_2;ID=WRPR01000018.1_5	DB=GT2|GT2_Glycos_transf_2;ID=WRPR01000018.1_5
GCA_010367455	WRPR01000018.1_6	5	CAZyme	2	0	CGC1	WRPR01000018.1	7142	8032	+	DB=GT11;ID=WRPR01000018.1_6	DB=GT11;ID=WRPR01000018.1_6
GCA_010367455	WRPR01000018.1_7	6	null	null	null	CGC1	WRPR01000018.1	8051	8746	+	;ID=WRPR01000018.1_7	NA
GCA_010367455	WRPR01000018.1_8	7	null	null	null	CGC1	WRPR01000018.1	8804	9607	+	;ID=WRPR01000018.1_8	NA
GCA_010367455	WRPR01000018.1_9	8	STP	21	2	CGC1	WRPR01000018.1	9670	10188	+	DB=STP|NUDIX;ID=WRPR01000018.1_9	DB=STP|NUDIX;ID=WRPR01000018.1_9
GCA_010367455	WRPR01000148.1_53	52	TC	0	14	CGC1	WRPR01000148.1	60506	64570	-	DB=gnl|TC-DB|Q1DDM4|2.A.6.1.8;ID=WRPR01000148.1_53	DB=gnl|TC-DB|Q1DDM4|2.A.6.1.8;ID=WRPR01000148.1_53
GCA_010367455	WRPR01000148.1_54	53	TC	1	0	CGC1	WRPR01000148.1	64595	67036	-	DB=gnl|TC-DB|Q1DDM3|2.A.6.1.8;ID=WRPR01000148.1_54	DB=gnl|TC-DB|Q1DDM3|2.A.6.1.8;ID=WRPR01000148.1_54
GCA_010367455	WRPR01000148.1_55	54	null	null	null	CGC1	WRPR01000148.1	67296	67745	-	;ID=WRPR01000148.1_55	NA
GCA_010367455	WRPR01000148.1_56	55	CAZyme	0	1	CGC1	WRPR01000148.1	67768	69852	-	DB=CBM48|GH77|GH13_11|GH13;ID=WRPR01000148.1_56	DB=CBM48|GH77|GH13_11|GH13;ID=WRPR01000148.1_56
GCA_010367455	WRPR01000148.1_57	56	TC	3	0	CGC1	WRPR01000148.1	70564	72858	-	DB=gnl|TC-DB|O30085|3.A.3.5.10;ID=WRPR01000148.1_57	DB=gnl|TC-DB|O30085|3.A.3.5.10;ID=WRPR01000148.1_57
GCA_010367455	WRPR01000020.1_2	1	CAZyme	1	null	CGC1	WRPR01000020.1	912	2126	-	DB=GT4;ID=WRPR01000020.1_2	DB=GT4;ID=WRPR01000020.1_2
GCA_010367455	WRPR01000020.1_3	2	null	null	null	CGC1	WRPR01000020.1	2253	3119	-	;ID=WRPR01000020.1_3	NA
GCA_010367455	WRPR01000020.1_4	3	TC	2	1	CGC1	WRPR01000020.1	3131	4042	-	DB=gnl|TC-DB|917585193|9.B.18.1.3;ID=WRPR01000020.1_4	DB=gnl|TC-DB|917585193|9.B.18.1.3;ID=WRPR01000020.1_4
GCA_010367455	WRPR01000020.1_5	4	null	null	null	CGC1	WRPR01000020.1	4134	4787	-	;ID=WRPR01000020.1_5	NA
GCA_010367455	WRPR01000020.1_6	5	null	null	null	CGC1	WRPR01000020.1	4906	9768	-	;ID=WRPR01000020.1_6	NA
GCA_010367455	WRPR01000020.1_7	6	STP	8	2	CGC1	WRPR01000020.1	9836	11989	-	DB=STP|CbiA;ID=WRPR01000020.1_7	DB=STP|CbiA;ID=WRPR01000020.1_7
GCA_010367455	WRPR01000022.1_1	0	TC	2	null	CGC1	WRPR01000022.1	125	1558	-	DB=gnl|TC-DB|Q8RFA1|2.A.8.1.13;ID=WRPR01000022.1_1	DB=gnl|TC-DB|Q8RFA1|2.A.8.1.13;ID=WRPR01000022.1_1
GCA_010367455	WRPR01000022.1_2	1	null	null	null	CGC1	WRPR01000022.1	1841	2056	+	;ID=WRPR01000022.1_2	NA
GCA_010367455	WRPR01000022.1_3	2	null	null	null	CGC1	WRPR01000022.1	2062	2610	-	;ID=WRPR01000022.1_3	NA
GCA_010367455	WRPR01000022.1_4	3	TC	1	2	CGC1	WRPR01000022.1	2638	3852	-	DB=gnl|TC-DB|C0QCR7|8.A.59.4.1;ID=WRPR01000022.1_4	DB=gnl|TC-DB|C0QCR7|8.A.59.4.1;ID=WRPR01000022.1_4
GCA_010367455	WRPR01000022.1_5	4	null	null	null	CGC1	WRPR01000022.1	4248	4985	+	;ID=WRPR01000022.1_5	NA
GCA_010367455	WRPR01000022.1_6	5	CAZyme	1	1	CGC1	WRPR01000022.1	5011	8064	+	DB=CBM38;ID=WRPR01000022.1_6	DB=CBM38;ID=WRPR01000022.1_6
GCA_010367455	WRPR01000022.1_7	6	null	null	null	CGC1	WRPR01000022.1	8184	9230	+	;ID=WRPR01000022.1_7	NA
GCA_010367455	WRPR01000022.1_8	7	STP	null	1	CGC1	WRPR01000022.1	9666	10616	+	DB=STP|HD;ID=WRPR01000022.1_8	DB=STP|HD;ID=WRPR01000022.1_8
GCA_010367455	WRPR01000023.1_35	34	CAZyme	1	4	CGC1	WRPR01000023.1	44509	45873	+	DB=PL10_3|PL10;ID=WRPR01000023.1_35	DB=PL10_3|PL10;ID=WRPR01000023.1_35
GCA_010367455	WRPR01000023.1_36	35	null	null	null	CGC1	WRPR01000023.1	46046	47443	+	;ID=WRPR01000023.1_36	NA
GCA_010367455	WRPR01000023.1_37	36	STP	5	1	CGC1	WRPR01000023.1	47713	48330	+	DB=STP|SBP_bac_10;ID=WRPR01000023.1_37	DB=STP|SBP_bac_10;ID=WRPR01000023.1_37
GCA_010367455	WRPR01000023.1_111	110	CAZyme	1	5	CGC2	WRPR01000023.1	143524	145824	-	DB=CBM47;ID=WRPR01000023.1_111	DB=CBM47;ID=WRPR01000023.1_111
GCA_010367455	WRPR01000023.1_112	111	null	null	null	CGC2	WRPR01000023.1	145846	147255	-	;ID=WRPR01000023.1_112	NA
GCA_010367455	WRPR01000023.1_113	112	TC	4	1	CGC2	WRPR01000023.1	147439	149223	-	DB=gnl|TC-DB|Q0ZAH6|2.A.36.6.4;ID=WRPR01000023.1_113	DB=gnl|TC-DB|Q0ZAH6|2.A.36.6.4;ID=WRPR01000023.1_113
GCA_010367455	WRPR01000024.1_2	1	CAZyme	0	null	CGC1	WRPR01000024.1	444	2342	+	DB=CBM48|GH13_9;ID=WRPR01000024.1_2	DB=CBM48|GH13_9;ID=WRPR01000024.1_2
GCA_010367455	WRPR01000024.1_3	2	CAZyme	0	0	CGC1	WRPR01000024.1	2369	4486	+	DB=GH13_3|GH13|GH0;ID=WRPR01000024.1_3	DB=GH13_3|GH13|GH0;ID=WRPR01000024.1_3
GCA_010367455	WRPR01000024.1_4	3	CAZyme	0	0	CGC1	WRPR01000024.1	4517	7816	+	DB=GH13_16|GH13;ID=WRPR01000024.1_4	DB=GH13_16|GH13;ID=WRPR01000024.1_4
GCA_010367455	WRPR01000024.1_5	4	TC	0	0	CGC1	WRPR01000024.1	8123	9784	+	DB=gnl|TC-DB|P39830|2.A.37.1.5;ID=WRPR01000024.1_5	DB=gnl|TC-DB|P39830|2.A.37.1.5;ID=WRPR01000024.1_5
GCA_010367455	WRPR01000024.1_6	5	TC	5	0	CGC1	WRPR01000024.1	9781	11361	+	DB=gnl|TC-DB|P45522|2.A.37.1.2;ID=WRPR01000024.1_6	DB=gnl|TC-DB|P45522|2.A.37.1.2;ID=WRPR01000024.1_6
GCA_010367455	WRPR01000026.1_3	2	TC	2	null	CGC1	WRPR01000026.1	2555	5926	+	DB=gnl|TC-DB|Q9RLI8|2.A.6.1.13;ID=WRPR01000026.1_3	DB=gnl|TC-DB|Q9RLI8|2.A.6.1.13;ID=WRPR01000026.1_3
GCA_010367455	WRPR01000026.1_4	3	null	null	null	CGC1	WRPR01000026.1	6070	6576	+	;ID=WRPR01000026.1_4	NA
GCA_010367455	WRPR01000026.1_5	4	null	null	null	CGC1	WRPR01000026.1	6635	6823	-	;ID=WRPR01000026.1_5	NA
GCA_010367455	WRPR01000026.1_6	5	CAZyme	1	2	CGC1	WRPR01000026.1	7140	7955	-	DB=CE6;ID=WRPR01000026.1_6	DB=CE6;ID=WRPR01000026.1_6
GCA_010367455	WRPR01000026.1_7	6	null	null	null	CGC1	WRPR01000026.1	8840	9292	-	;ID=WRPR01000026.1_7	NA
GCA_010367455	WRPR01000026.1_8	7	STP	1	1	CGC1	WRPR01000026.1	9397	10410	-	DB=STP|SBP_bac_10;ID=WRPR01000026.1_8	DB=STP|SBP_bac_10;ID=WRPR01000026.1_8
GCA_010367455	WRPR01000026.1_9	8	null	null	null	CGC1	WRPR01000026.1	10918	14733	-	;ID=WRPR01000026.1_9	NA
GCA_010367455	WRPR01000026.1_10	9	TC	2	1	CGC1	WRPR01000026.1	15164	17797	+	DB=gnl|TC-DB|E8QX74|1.B.14.17.3;ID=WRPR01000026.1_10	DB=gnl|TC-DB|E8QX74|1.B.14.17.3;ID=WRPR01000026.1_10
GCA_010367455	WRPR01000026.1_11	10	null	null	null	CGC1	WRPR01000026.1	17814	19289	+	;ID=WRPR01000026.1_11	NA
GCA_010367455	WRPR01000026.1_12	11	null	null	null	CGC1	WRPR01000026.1	19610	20587	+	;ID=WRPR01000026.1_12	NA
GCA_010367455	WRPR01000026.1_13	12	TC	2	2	CGC1	WRPR01000026.1	20901	21773	-	DB=gnl|TC-DB|A0ZK04|1.E.43.3.3;ID=WRPR01000026.1_13	DB=gnl|TC-DB|A0ZK04|1.E.43.3.3;ID=WRPR01000026.1_13
GCA_010367455	WRPR01000026.1_14	13	null	null	null	CGC1	WRPR01000026.1	21831	22034	+	;ID=WRPR01000026.1_14	NA
GCA_010367455	WRPR01000026.1_15	14	null	null	null	CGC1	WRPR01000026.1	22129	23154	-	;ID=WRPR01000026.1_15	NA
GCA_010367455	WRPR01000026.1_16	15	TC	1	2	CGC1	WRPR01000026.1	23247	24365	-	DB=gnl|TC-DB|F8D414|9.B.149.1.6;ID=WRPR01000026.1_16	DB=gnl|TC-DB|F8D414|9.B.149.1.6;ID=WRPR01000026.1_16
GCA_010367455	WRPR01000026.1_17	16	null	null	null	CGC1	WRPR01000026.1	24556	25644	+	;ID=WRPR01000026.1_17	NA
GCA_010367455	WRPR01000026.1_18	17	STP	6	1	CGC1	WRPR01000026.1	25941	26567	+	DB=STP|Sigma70_r2,STP|Sigma70_r4_2;ID=WRPR01000026.1_18	DB=STP|Sigma70_r2,STP|Sigma70_r4_2;ID=WRPR01000026.1_18
GCA_010367455	WRPR01000027.1_8	7	CAZyme	1	3	CGC1	WRPR01000027.1	15579	18632	+	DB=CBM38;ID=WRPR01000027.1_8	DB=CBM38;ID=WRPR01000027.1_8
GCA_010367455	WRPR01000027.1_9	8	null	null	null	CGC1	WRPR01000027.1	18740	21397	+	;ID=WRPR01000027.1_9	NA
GCA_010367455	WRPR01000027.1_10	9	TC	3	1	CGC1	WRPR01000027.1	21394	22395	+	DB=gnl|TC-DB|E1IBA4|3.A.1.144.4;ID=WRPR01000027.1_10	DB=gnl|TC-DB|E1IBA4|3.A.1.144.4;ID=WRPR01000027.1_10
GCA_010367455	WRPR01000029.1_18	17	TC	2	8	CGC1	WRPR01000029.1	16370	17371	+	DB=gnl|TC-DB|P80874|8.A.5.1.4;ID=WRPR01000029.1_18	DB=gnl|TC-DB|P80874|8.A.5.1.4;ID=WRPR01000029.1_18
GCA_010367455	WRPR01000029.1_19	18	null	null	null	CGC1	WRPR01000029.1	17466	18356	+	;ID=WRPR01000029.1_19	NA
GCA_010367455	WRPR01000029.1_20	19	null	null	null	CGC1	WRPR01000029.1	18655	19221	-	;ID=WRPR01000029.1_20	NA
GCA_010367455	WRPR01000029.1_21	20	CAZyme	1	2	CGC1	WRPR01000029.1	19390	20535	-	DB=GT4;ID=WRPR01000029.1_21	DB=GT4;ID=WRPR01000029.1_21
GCA_010367455	WRPR01000029.1_22	21	null	null	null	CGC1	WRPR01000029.1	20532	21764	-	;ID=WRPR01000029.1_22	NA
GCA_010367455	WRPR01000029.1_23	22	STP	0	1	CGC1	WRPR01000029.1	21757	22323	-	DB=STP|Pribosyltran;ID=WRPR01000029.1_23	DB=STP|Pribosyltran;ID=WRPR01000029.1_23
GCA_010367455	WRPR01000029.1_24	23	STP	5	0	CGC1	WRPR01000029.1	22411	23472	-	DB=STP|Glycos_trans_3N;ID=WRPR01000029.1_24	DB=STP|Glycos_trans_3N;ID=WRPR01000029.1_24
GCA_010367455	WRPR01000033.1_43	42	TC	1	5	CGC1	WRPR01000033.1	69943	71442	+	DB=gnl|TC-DB|M5BEH1|9.B.106.3.1;ID=WRPR01000033.1_43	DB=gnl|TC-DB|M5BEH1|9.B.106.3.1;ID=WRPR01000033.1_43
GCA_010367455	WRPR01000033.1_44	43	null	null	null	CGC1	WRPR01000033.1	71675	72424	+	;ID=WRPR01000033.1_44	NA
GCA_010367455	WRPR01000033.1_45	44	STP	0	1	CGC1	WRPR01000033.1	72446	73972	+	DB=STP|PAS,STP|HisKA,STP|HATPase_c,STP|Response_reg;ID=WRPR01000033.1_45	DB=STP|PAS,STP|HisKA,STP|HATPase_c,STP|Response_reg;ID=WRPR01000033.1_45
GCA_010367455	WRPR01000033.1_46	45	CAZyme	null	0	CGC1	WRPR01000033.1	74942	78916	+	DB=CBM51;ID=WRPR01000033.1_46	DB=CBM51;ID=WRPR01000033.1_46
GCA_010367455	WRPR01000036.1_14	13	STP	1	10	CGC1	WRPR01000036.1	15852	16928	-	DB=STP|AAA;ID=WRPR01000036.1_14	DB=STP|AAA;ID=WRPR01000036.1_14
GCA_010367455	WRPR01000036.1_15	14	null	null	null	CGC1	WRPR01000036.1	16935	18020	-	;ID=WRPR01000036.1_15	NA
GCA_010367455	WRPR01000036.1_16	15	CAZyme	11	1	CGC1	WRPR01000036.1	18290	19444	-	DB=GT4;ID=WRPR01000036.1_16	DB=GT4;ID=WRPR01000036.1_16
GCA_010367455	WRPR01000037.1_42	41	TC	0	7	CGC1	WRPR01000037.1	53131	54867	+	DB=gnl|TC-DB|D5SP47|1.B.33.5.1;ID=WRPR01000037.1_42	DB=gnl|TC-DB|D5SP47|1.B.33.5.1;ID=WRPR01000037.1_42
GCA_010367455	WRPR01000037.1_43	42	CAZyme	1	0	CGC1	WRPR01000037.1	55148	56266	-	DB=GT2|GT2_Glycos_transf_2;ID=WRPR01000037.1_43	DB=GT2|GT2_Glycos_transf_2;ID=WRPR01000037.1_43
GCA_010367455	WRPR01000037.1_44	43	null	null	null	CGC1	WRPR01000037.1	56263	57021	-	;ID=WRPR01000037.1_44	NA
GCA_010367455	WRPR01000037.1_45	44	STP	7	1	CGC1	WRPR01000037.1	57350	58900	-	DB=STP|Pyr_redox;ID=WRPR01000037.1_45	DB=STP|Pyr_redox;ID=WRPR01000037.1_45
GCA_010367455	WRPR01000037.1_53	52	TC	1	7	CGC2	WRPR01000037.1	69366	71780	+	DB=gnl|TC-DB|F8KY45|5.A.1.5.3;ID=WRPR01000037.1_53	DB=gnl|TC-DB|F8KY45|5.A.1.5.3;ID=WRPR01000037.1_53
GCA_010367455	WRPR01000037.1_54	53	null	null	null	CGC2	WRPR01000037.1	72102	73139	-	;ID=WRPR01000037.1_54	NA
GCA_010367455	WRPR01000037.1_55	54	CAZyme	2	1	CGC2	WRPR01000037.1	73515	75632	+	DB=CBM48|GH13_11|GH13;ID=WRPR01000037.1_55	DB=CBM48|GH13_11|GH13;ID=WRPR01000037.1_55
GCA_010367455	WRPR01000037.1_56	55	null	null	null	CGC2	WRPR01000037.1	75629	76711	-	;ID=WRPR01000037.1_56	NA
GCA_010367455	WRPR01000037.1_57	56	null	null	null	CGC2	WRPR01000037.1	76987	77829	+	;ID=WRPR01000037.1_57	NA
GCA_010367455	WRPR01000037.1_58	57	TC	0	2	CGC2	WRPR01000037.1	78094	80409	-	DB=gnl|TC-DB|Q7UQ82|3.A.1.115.2;ID=WRPR01000037.1_58	DB=gnl|TC-DB|Q7UQ82|3.A.1.115.2;ID=WRPR01000037.1_58
GCA_010367455	WRPR01000037.1_59	58	TC	0	0	CGC2	WRPR01000037.1	80410	81165	-	DB=gnl|TC-DB|P46903|3.A.1.115.1;ID=WRPR01000037.1_59	DB=gnl|TC-DB|P46903|3.A.1.115.1;ID=WRPR01000037.1_59
GCA_010367455	WRPR01000037.1_60	59	STP	null	0	CGC2	WRPR01000037.1	81358	82662	-	DB=STP|ACT;ID=WRPR01000037.1_60	DB=STP|ACT;ID=WRPR01000037.1_60
GCA_010367455	WRPR01000038.1_13	12	CAZyme	1	3	CGC1	WRPR01000038.1	14171	15082	+	DB=GT2|GT2_Glycos_transf_2;ID=WRPR01000038.1_13	DB=GT2|GT2_Glycos_transf_2;ID=WRPR01000038.1_13
GCA_010367455	WRPR01000038.1_14	13	null	null	null	CGC1	WRPR01000038.1	15320	15799	+	;ID=WRPR01000038.1_14	NA
GCA_010367455	WRPR01000038.1_15	14	STP	3	1	CGC1	WRPR01000038.1	15812	16264	+	DB=STP|Response_reg;ID=WRPR01000038.1_15	DB=STP|Response_reg;ID=WRPR01000038.1_15
GCA_010367455	WRPR01000042.1_100	99	TC	0	5	CGC1	WRPR01000042.1	129482	130336	+	DB=gnl|TC-DB|Q58206|3.A.1.122.14;ID=WRPR01000042.1_100	DB=gnl|TC-DB|Q58206|3.A.1.122.14;ID=WRPR01000042.1_100
GCA_010367455	WRPR01000042.1_101	100	TC	1	0	CGC1	WRPR01000042.1	130342	131676	+	DB=gnl|TC-DB|O31712|3.A.1.122.2;ID=WRPR01000042.1_101	DB=gnl|TC-DB|O31712|3.A.1.122.2;ID=WRPR01000042.1_101
GCA_010367455	WRPR01000042.1_102	101	null	null	null	CGC1	WRPR01000042.1	131785	133410	-	;ID=WRPR01000042.1_102	NA
GCA_010367455	WRPR01000042.1_103	102	CAZyme	4	1	CGC1	WRPR01000042.1	133407	134162	-	DB=GT2|GT2_Glycos_transf_2;ID=WRPR01000042.1_103	DB=GT2|GT2_Glycos_transf_2;ID=WRPR01000042.1_103
GCA_010367455	WRPR01000042.1_186	185	CAZyme	1	7	CGC2	WRPR01000042.1	227946	230471	-	DB=CBM67;ID=WRPR01000042.1_186	DB=CBM67;ID=WRPR01000042.1_186
GCA_010367455	WRPR01000042.1_187	186	null	null	null	CGC2	WRPR01000042.1	230675	234202	+	;ID=WRPR01000042.1_187	NA
GCA_010367455	WRPR01000042.1_188	187	TF	1	1	CGC2	WRPR01000042.1	234394	236019	+	DB=DBD-SUPERFAMILY|0045032;ID=WRPR01000042.1_188	DB=DBD-SUPERFAMILY|0045032;ID=WRPR01000042.1_188
GCA_010367455	WRPR01000042.1_189	188	null	null	null	CGC2	WRPR01000042.1	236095	236508	+	;ID=WRPR01000042.1_189	NA
GCA_010367455	WRPR01000042.1_190	189	STP	1	1	CGC2	WRPR01000042.1	236599	238734	+	DB=STP|HATPase_c;ID=WRPR01000042.1_190	DB=STP|HATPase_c;ID=WRPR01000042.1_190
GCA_010367455	WRPR01000042.1_191	190	null	null	null	CGC2	WRPR01000042.1	239546	241756	+	;ID=WRPR01000042.1_191	NA
GCA_010367455	WRPR01000042.1_192	191	TC	0	1	CGC2	WRPR01000042.1	242051	243076	+	DB=gnl|TC-DB|M4VKZ8|8.A.59.2.3;ID=WRPR01000042.1_192	DB=gnl|TC-DB|M4VKZ8|8.A.59.2.3;ID=WRPR01000042.1_192
GCA_010367455	WRPR01000042.1_193	192	TC	2	0	CGC2	WRPR01000042.1	243169	244176	+	DB=gnl|TC-DB|D8HIS0|9.B.106.2.2;ID=WRPR01000042.1_193	DB=gnl|TC-DB|D8HIS0|9.B.106.2.2;ID=WRPR01000042.1_193
GCA_010367455	WRPR01000042.1_194	193	null	null	null	CGC2	WRPR01000042.1	244336	246243	+	;ID=WRPR01000042.1_194	NA
GCA_010367455	WRPR01000042.1_195	194	null	null	null	CGC2	WRPR01000042.1	246310	247560	+	;ID=WRPR01000042.1_195	NA
GCA_010367455	WRPR01000042.1_196	195	TC	0	2	CGC2	WRPR01000042.1	247567	249078	+	DB=gnl|TC-DB|Q8EKT7|2.A.17.4.7;ID=WRPR01000042.1_196	DB=gnl|TC-DB|Q8EKT7|2.A.17.4.7;ID=WRPR01000042.1_196
GCA_010367455	WRPR01000042.1_197	196	STP	0	0	CGC2	WRPR01000042.1	249296	250648	-	DB=STP|TPR_2,STP|TPR_1;ID=WRPR01000042.1_197	DB=STP|TPR_2,STP|TPR_1;ID=WRPR01000042.1_197
GCA_010367455	WRPR01000042.1_198	197	STP	4	0	CGC2	WRPR01000042.1	251209	252792	-	DB=STP|Sigma70_r2,STP|Sigma70_r3,STP|Sigma70_r4;ID=WRPR01000042.1_198	DB=STP|Sigma70_r2,STP|Sigma70_r3,STP|Sigma70_r4;ID=WRPR01000042.1_198
GCA_010367455	WRPR01000043.1_8	7	TC	2	null	CGC1	WRPR01000043.1	6244	8925	-	DB=gnl|TC-DB|Q9HY55|4.A.2.1.17;ID=WRPR01000043.1_8	DB=gnl|TC-DB|Q9HY55|4.A.2.1.17;ID=WRPR01000043.1_8
GCA_010367455	WRPR01000043.1_9	8	null	null	null	CGC1	WRPR01000043.1	9144	10313	-	;ID=WRPR01000043.1_9	NA
GCA_010367455	WRPR01000043.1_10	9	null	null	null	CGC1	WRPR01000043.1	10399	11622	-	;ID=WRPR01000043.1_10	NA
GCA_010367455	WRPR01000043.1_11	10	STP	2	2	CGC1	WRPR01000043.1	12340	13902	+	DB=STP|HD;ID=WRPR01000043.1_11	DB=STP|HD;ID=WRPR01000043.1_11
GCA_010367455	WRPR01000043.1_12	11	null	null	null	CGC1	WRPR01000043.1	14147	14896	+	;ID=WRPR01000043.1_12	NA
GCA_010367455	WRPR01000043.1_13	12	null	null	null	CGC1	WRPR01000043.1	14945	16030	+	;ID=WRPR01000043.1_13	NA
GCA_010367455	WRPR01000043.1_14	13	TC	0	2	CGC1	WRPR01000043.1	16096	18075	+	DB=gnl|TC-DB|P06202|3.A.1.5.1;ID=WRPR01000043.1_14	DB=gnl|TC-DB|P06202|3.A.1.5.1;ID=WRPR01000043.1_14
GCA_010367455	WRPR01000043.1_15	14	TC	0	0	CGC1	WRPR01000043.1	18075	19004	+	DB=gnl|TC-DB|P26903|3.A.1.5.2;ID=WRPR01000043.1_15	DB=gnl|TC-DB|P26903|3.A.1.5.2;ID=WRPR01000043.1_15
GCA_010367455	WRPR01000043.1_16	15	TC	0	0	CGC1	WRPR01000043.1	19001	20353	+	DB=gnl|TC-DB|Q5V9S0|3.A.1.5.22;ID=WRPR01000043.1_16	DB=gnl|TC-DB|Q5V9S0|3.A.1.5.22;ID=WRPR01000043.1_16
GCA_010367455	WRPR01000043.1_17	16	TC	0	0	CGC1	WRPR01000043.1	20374	21402	+	DB=gnl|TC-DB|B1W1L9|3.A.1.5.37;ID=WRPR01000043.1_17	DB=gnl|TC-DB|B1W1L9|3.A.1.5.37;ID=WRPR01000043.1_17
GCA_010367455	WRPR01000043.1_18	17	TC	2	0	CGC1	WRPR01000043.1	21429	22424	+	DB=gnl|TC-DB|Q9F349|3.A.1.5.35;ID=WRPR01000043.1_18	DB=gnl|TC-DB|Q9F349|3.A.1.5.35;ID=WRPR01000043.1_18
GCA_010367455	WRPR01000043.1_19	18	null	null	null	CGC1	WRPR01000043.1	22617	23186	+	;ID=WRPR01000043.1_19	NA
GCA_010367455	WRPR01000043.1_20	19	null	null	null	CGC1	WRPR01000043.1	23435	25210	-	;ID=WRPR01000043.1_20	NA
GCA_010367455	WRPR01000043.1_21	20	CAZyme	0	2	CGC1	WRPR01000043.1	25322	28396	-	DB=CBM38;ID=WRPR01000043.1_21	DB=CBM38;ID=WRPR01000043.1_21
GCA_010367455	WRPR01000043.1_22	21	TC	1	0	CGC1	WRPR01000043.1	28631	31540	+	DB=gnl|TC-DB|E8QX74|1.B.14.17.3;ID=WRPR01000043.1_22	DB=gnl|TC-DB|E8QX74|1.B.14.17.3;ID=WRPR01000043.1_22
GCA_010367455	WRPR01000043.1_23	22	null	null	null	CGC1	WRPR01000043.1	31557	33020	+	;ID=WRPR01000043.1_23	NA
GCA_010367455	WRPR01000043.1_24	23	CAZyme	0	1	CGC1	WRPR01000043.1	33577	35841	+	DB=CBM48|GH77|GH13|GH13_11|CBM41;ID=WRPR01000043.1_24	DB=CBM48|GH77|GH13|GH13_11|CBM41;ID=WRPR01000043.1_24
GCA_010367455	WRPR01000043.1_25	24	CAZyme	0	0	CGC1	WRPR01000043.1	35834	37630	+	DB=CBM48|GH13|GH13_10;ID=WRPR01000043.1_25	DB=CBM48|GH13|GH13_10;ID=WRPR01000043.1_25
GCA_010367455	WRPR01000043.1_26	25	CAZyme	1	0	CGC1	WRPR01000043.1	37690	40431	+	DB=GH77|GH13|GH13_26;ID=WRPR01000043.1_26	DB=GH77|GH13|GH13_26;ID=WRPR01000043.1_26
GCA_010367455	WRPR01000043.1_27	26	null	null	null	CGC1	WRPR01000043.1	40551	42059	+	;ID=WRPR01000043.1_27	NA
GCA_010367455	WRPR01000043.1_28	27	TC	5	1	CGC1	WRPR01000043.1	42459	44141	+	DB=gnl|TC-DB|Q7UTR7|2.A.1.77.1;ID=WRPR01000043.1_28	DB=gnl|TC-DB|Q7UTR7|2.A.1.77.1;ID=WRPR01000043.1_28
GCA_010367455	WRPR01000043.1_43	42	TC	2	5	CGC2	WRPR01000043.1	59816	62596	-	DB=gnl|TC-DB|F0SI03|1.B.14.17.2;ID=WRPR01000043.1_43	DB=gnl|TC-DB|F0SI03|1.B.14.17.2;ID=WRPR01000043.1_43
GCA_010367455	WRPR01000043.1_44	43	null	null	null	CGC2	WRPR01000043.1	62602	63318	-	;ID=WRPR01000043.1_44	NA
GCA_010367455	WRPR01000043.1_45	44	null	null	null	CGC2	WRPR01000043.1	63311	63988	-	;ID=WRPR01000043.1_45	NA
GCA_010367455	WRPR01000043.1_46	45	STP	1	2	CGC2	WRPR01000043.1	63985	64587	-	DB=STP|Sigma70_r2,STP|Sigma70_r4;ID=WRPR01000043.1_46	DB=STP|Sigma70_r2,STP|Sigma70_r4;ID=WRPR01000043.1_46
GCA_010367455	WRPR01000043.1_47	46	null	null	null	CGC2	WRPR01000043.1	64773	67736	-	;ID=WRPR01000043.1_47	NA
GCA_010367455	WRPR01000043.1_48	47	CAZyme	null	1	CGC2	WRPR01000043.1	67797	69053	-	DB=PL31|PL0;ID=WRPR01000043.1_48	DB=PL31|PL0;ID=WRPR01000043.1_48
GCA_010367455	WRPR01000044.1_7	6	CAZyme	2	null	CGC1	WRPR01000044.1	7139	9379	-	DB=CE0;ID=WRPR01000044.1_7	DB=CE0;ID=WRPR01000044.1_7
GCA_010367455	WRPR01000044.1_8	7	null	null	null	CGC1	WRPR01000044.1	9719	10672	-	;ID=WRPR01000044.1_8	NA
GCA_010367455	WRPR01000044.1_9	8	null	null	null	CGC1	WRPR01000044.1	10678	11091	-	;ID=WRPR01000044.1_9	NA
GCA_010367455	WRPR01000044.1_10	9	TC	0	2	CGC1	WRPR01000044.1	11112	13619	-	DB=gnl|TC-DB|P24010|3.D.4.4.1;ID=WRPR01000044.1_10	DB=gnl|TC-DB|P24010|3.D.4.4.1;ID=WRPR01000044.1_10
GCA_010367455	WRPR01000044.1_11	10	TC	0	0	CGC1	WRPR01000044.1	13616	14788	-	DB=gnl|TC-DB|Q5SLI2|3.D.4.4.3;ID=WRPR01000044.1_11	DB=gnl|TC-DB|Q5SLI2|3.D.4.4.3;ID=WRPR01000044.1_11
GCA_010367455	WRPR01000044.1_12	11	TC	0	0	CGC1	WRPR01000044.1	14995	16443	-	DB=gnl|TC-DB|Q57038|3.E.2.2.2;ID=WRPR01000044.1_12	DB=gnl|TC-DB|Q57038|3.E.2.2.2;ID=WRPR01000044.1_12
GCA_010367455	WRPR01000044.1_13	12	TC	6	0	CGC1	WRPR01000044.1	16494	17063	-	DB=gnl|TC-DB|P46911|3.D.3.4.1;ID=WRPR01000044.1_13	DB=gnl|TC-DB|P46911|3.D.3.4.1;ID=WRPR01000044.1_13
GCA_010367455	WRPR01000044.1_20	19	CAZyme	0	6	CGC2	WRPR01000044.1	26009	28249	+	DB=GT35;ID=WRPR01000044.1_20	DB=GT35;ID=WRPR01000044.1_20
GCA_010367455	WRPR01000044.1_21	20	TC	null	0	CGC2	WRPR01000044.1	28597	29541	+	DB=gnl|TC-DB|B8HSD7|9.B.126.2.6;ID=WRPR01000044.1_21	DB=gnl|TC-DB|B8HSD7|9.B.126.2.6;ID=WRPR01000044.1_21
GCA_010367455	WRPR01000049.1_2	1	STP	0	null	CGC1	WRPR01000049.1	1041	2483	+	DB=STP|Pyr_redox_2;ID=WRPR01000049.1_2	DB=STP|Pyr_redox_2;ID=WRPR01000049.1_2
GCA_010367455	WRPR01000049.1_3	2	CAZyme	3	0	CGC1	WRPR01000049.1	2588	3394	-	DB=GT26;ID=WRPR01000049.1_3	DB=GT26;ID=WRPR01000049.1_3
GCA_010367455	WRPR01000049.1_7	6	TC	2	3	CGC2	WRPR01000049.1	8363	10366	+	DB=gnl|TC-DB|F0SI03|1.B.14.17.2;ID=WRPR01000049.1_7	DB=gnl|TC-DB|F0SI03|1.B.14.17.2;ID=WRPR01000049.1_7
GCA_010367455	WRPR01000049.1_8	7	null	null	null	CGC2	WRPR01000049.1	10425	11747	+	;ID=WRPR01000049.1_8	NA
GCA_010367455	WRPR01000049.1_9	8	null	null	null	CGC2	WRPR01000049.1	11875	12894	+	;ID=WRPR01000049.1_9	NA
GCA_010367455	WRPR01000049.1_10	9	STP	0	2	CGC2	WRPR01000049.1	13149	13520	-	DB=STP|Glyoxalase;ID=WRPR01000049.1_10	DB=STP|Glyoxalase;ID=WRPR01000049.1_10
GCA_010367455	WRPR01000049.1_11	10	CAZyme	null	0	CGC2	WRPR01000049.1	13579	16308	-	DB=PL21;ID=WRPR01000049.1_11	DB=PL21;ID=WRPR01000049.1_11
GCA_010367455	WRPR01000051.1_8	7	STP	2	5	CGC1	WRPR01000051.1	7995	9767	-	DB=STP|FHA,STP|GAF,STP|HATPase_c;ID=WRPR01000051.1_8	DB=STP|FHA,STP|GAF,STP|HATPase_c;ID=WRPR01000051.1_8
GCA_010367455	WRPR01000051.1_9	8	null	null	null	CGC1	WRPR01000051.1	10049	12181	+	;ID=WRPR01000051.1_9	NA
GCA_010367455	WRPR01000051.1_10	9	null	null	null	CGC1	WRPR01000051.1	12344	12964	+	;ID=WRPR01000051.1_10	NA
GCA_010367455	WRPR01000051.1_11	10	CAZyme	5	2	CGC1	WRPR01000051.1	13080	13961	+	DB=CE11;ID=WRPR01000051.1_11	DB=CE11;ID=WRPR01000051.1_11
GCA_010367455	WRPR01000051.1_17	16	CAZyme	1	5	CGC2	WRPR01000051.1	20504	21709	-	DB=GT4;ID=WRPR01000051.1_17	DB=GT4;ID=WRPR01000051.1_17
GCA_010367455	WRPR01000051.1_18	17	null	null	null	CGC2	WRPR01000051.1	21816	23141	-	;ID=WRPR01000051.1_18	NA
GCA_010367455	WRPR01000051.1_19	18	TC	3	1	CGC2	WRPR01000051.1	23359	25569	+	DB=gnl|TC-DB|Q2QQC1|1.A.87.2.2;ID=WRPR01000051.1_19	DB=gnl|TC-DB|Q2QQC1|1.A.87.2.2;ID=WRPR01000051.1_19
GCA_010367455	WRPR01000051.1_23	22	TC	0	3	CGC3	WRPR01000051.1	31016	32401	-	DB=gnl|TC-DB|K1M2K1|2.A.3.8.28;ID=WRPR01000051.1_23	DB=gnl|TC-DB|K1M2K1|2.A.3.8.28;ID=WRPR01000051.1_23
GCA_010367455	WRPR01000051.1_24	23	CAZyme	3	0	CGC3	WRPR01000051.1	32398	33150	-	DB=CE14;ID=WRPR01000051.1_24	DB=CE14;ID=WRPR01000051.1_24
GCA_010367455	WRPR01000052.1_23	22	STP	1	3	CGC1	WRPR01000052.1	27461	28732	+	DB=STP|Aminotran_1_2;ID=WRPR01000052.1_23	DB=STP|Aminotran_1_2;ID=WRPR01000052.1_23
GCA_010367455	WRPR01000052.1_24	23	null	null	null	CGC1	WRPR01000052.1	28871	29923	+	;ID=WRPR01000052.1_24	NA
GCA_010367455	WRPR01000052.1_25	24	TC	0	1	CGC1	WRPR01000052.1	29945	30946	+	DB=gnl|TC-DB|O51234|3.A.1.7.5;ID=WRPR01000052.1_25	DB=gnl|TC-DB|O51234|3.A.1.7.5;ID=WRPR01000052.1_25
GCA_010367455	WRPR01000052.1_26	25	TC	0	0	CGC1	WRPR01000052.1	30943	32274	+	DB=gnl|TC-DB|Q7WTY6|3.A.1.7.2;ID=WRPR01000052.1_26	DB=gnl|TC-DB|Q7WTY6|3.A.1.7.2;ID=WRPR01000052.1_26
GCA_010367455	WRPR01000052.1_27	26	TC	2	0	CGC1	WRPR01000052.1	32278	33126	+	DB=gnl|TC-DB|P0AAH0|3.A.1.7.1;ID=WRPR01000052.1_27	DB=gnl|TC-DB|P0AAH0|3.A.1.7.1;ID=WRPR01000052.1_27
GCA_010367455	WRPR01000052.1_28	27	null	null	null	CGC1	WRPR01000052.1	33132	33797	+	;ID=WRPR01000052.1_28	NA
GCA_010367455	WRPR01000052.1_29	28	null	null	null	CGC1	WRPR01000052.1	33882	35000	-	;ID=WRPR01000052.1_29	NA
GCA_010367455	WRPR01000052.1_30	29	STP	2	2	CGC1	WRPR01000052.1	35030	36139	-	DB=STP|TPR_1;ID=WRPR01000052.1_30	DB=STP|TPR_1;ID=WRPR01000052.1_30
GCA_010367455	WRPR01000052.1_31	30	null	null	null	CGC1	WRPR01000052.1	36247	36618	-	;ID=WRPR01000052.1_31	NA
GCA_010367455	WRPR01000052.1_32	31	null	null	null	CGC1	WRPR01000052.1	36794	39175	+	;ID=WRPR01000052.1_32	NA
GCA_010367455	WRPR01000052.1_33	32	CAZyme	3	2	CGC1	WRPR01000052.1	39394	40953	+	DB=GH32|GH0;ID=WRPR01000052.1_33	DB=GH32|GH0;ID=WRPR01000052.1_33
GCA_010367455	WRPR01000054.1_19	18	CAZyme	0	10	CGC1	WRPR01000054.1	20656	21648	+	DB=GT0;ID=WRPR01000054.1_19	DB=GT0;ID=WRPR01000054.1_19
GCA_010367455	WRPR01000054.1_20	19	CAZyme	null	0	CGC1	WRPR01000054.1	22458	23426	+	DB=GT2|GT2_Glycos_transf_2;ID=WRPR01000054.1_20	DB=GT2|GT2_Glycos_transf_2;ID=WRPR01000054.1_20
GCA_010367455	WRPR01000060.1_6	5	STP	0	3	CGC1	WRPR01000060.1	6800	8542	-	DB=STP|SpoIIE;ID=WRPR01000060.1_6	DB=STP|SpoIIE;ID=WRPR01000060.1_6
GCA_010367455	WRPR01000060.1_7	6	STP	0	0	CGC1	WRPR01000060.1	8539	9015	-	DB=STP|HATPase_c;ID=WRPR01000060.1_7	DB=STP|HATPase_c;ID=WRPR01000060.1_7
GCA_010367455	WRPR01000060.1_8	7	STP	0	0	CGC1	WRPR01000060.1	9053	9391	-	DB=STP|STAS;ID=WRPR01000060.1_8	DB=STP|STAS;ID=WRPR01000060.1_8
GCA_010367455	WRPR01000060.1_9	8	CAZyme	0	0	CGC1	WRPR01000060.1	9529	11655	-	DB=CBM48|GH13_11|GH13;ID=WRPR01000060.1_9	DB=CBM48|GH13_11|GH13;ID=WRPR01000060.1_9
GCA_010367455	WRPR01000060.1_10	9	STP	1	0	CGC1	WRPR01000060.1	11627	11995	-	DB=STP|STAS;ID=WRPR01000060.1_10	DB=STP|STAS;ID=WRPR01000060.1_10
GCA_010367455	WRPR01000060.1_11	10	null	null	null	CGC1	WRPR01000060.1	11992	13881	-	;ID=WRPR01000060.1_11	NA
GCA_010367455	WRPR01000060.1_12	11	TC	0	1	CGC1	WRPR01000060.1	14045	15349	-	DB=gnl|TC-DB|P76007|2.A.36.6.11;ID=WRPR01000060.1_12	DB=gnl|TC-DB|P76007|2.A.36.6.11;ID=WRPR01000060.1_12
GCA_010367455	WRPR01000060.1_13	12	STP	0	0	CGC1	WRPR01000060.1	15411	15884	-	DB=STP|Glyoxalase;ID=WRPR01000060.1_13	DB=STP|Glyoxalase;ID=WRPR01000060.1_13
GCA_010367455	WRPR01000060.1_14	13	CAZyme	0	0	CGC1	WRPR01000060.1	16226	17848	-	DB=AA3_2|AA3;ID=WRPR01000060.1_14	DB=AA3_2|AA3;ID=WRPR01000060.1_14
GCA_010367455	WRPR01000060.1_15	14	TC	6	0	CGC1	WRPR01000060.1	17858	19045	-	DB=gnl|TC-DB|P77735|8.A.5.1.6;ID=WRPR01000060.1_15	DB=gnl|TC-DB|P77735|8.A.5.1.6;ID=WRPR01000060.1_15
GCA_010367455	WRPR01000060.1_22	21	CAZyme	2	6	CGC2	WRPR01000060.1	25540	28101	-	DB=CBM67;ID=WRPR01000060.1_22	DB=CBM67;ID=WRPR01000060.1_22
GCA_010367455	WRPR01000060.1_23	22	null	null	null	CGC2	WRPR01000060.1	28213	29166	+	;ID=WRPR01000060.1_23	NA
GCA_010367455	WRPR01000060.1_24	23	null	null	null	CGC2	WRPR01000060.1	29329	30345	-	;ID=WRPR01000060.1_24	NA
GCA_010367455	WRPR01000060.1_25	24	TC	null	2	CGC2	WRPR01000060.1	30857	33253	+	DB=gnl|TC-DB|E8QX74|1.B.14.17.3;ID=WRPR01000060.1_25	DB=gnl|TC-DB|E8QX74|1.B.14.17.3;ID=WRPR01000060.1_25
GCA_010367455	WRPR01000062.1_80	79	STP	2	6	CGC1	WRPR01000062.1	97937	98794	+	DB=STP|PfkB;ID=WRPR01000062.1_80	DB=STP|PfkB;ID=WRPR01000062.1_80
GCA_010367455	WRPR01000062.1_81	80	null	null	null	CGC1	WRPR01000062.1	98828	99001	+	;ID=WRPR01000062.1_81	NA
GCA_010367455	WRPR01000062.1_82	81	null	null	null	CGC1	WRPR01000062.1	99283	100179	-	;ID=WRPR01000062.1_82	NA
GCA_010367455	WRPR01000062.1_83	82	CAZyme	3	2	CGC1	WRPR01000062.1	100419	102842	+	DB=CBM47;ID=WRPR01000062.1_83	DB=CBM47;ID=WRPR01000062.1_83
GCA_010367455	WRPR01000063.1_17	16	CAZyme	0	5	CGC1	WRPR01000063.1	18950	22201	-	DB=CBM47;ID=WRPR01000063.1_17	DB=CBM47;ID=WRPR01000063.1_17
GCA_010367455	WRPR01000063.1_18	17	TC	11	0	CGC1	WRPR01000063.1	22320	23306	-	DB=gnl|TC-DB|Q7UVJ3|2.A.7.29.1;ID=WRPR01000063.1_18	DB=gnl|TC-DB|Q7UVJ3|2.A.7.29.1;ID=WRPR01000063.1_18
GCA_010367455	WRPR01000063.1_30	29	CAZyme	0	11	CGC2	WRPR01000063.1	33516	34904	-	DB=GT1;ID=WRPR01000063.1_30	DB=GT1;ID=WRPR01000063.1_30
GCA_010367455	WRPR01000063.1_31	30	TF	0	0	CGC2	WRPR01000063.1	35120	36952	-	DB=DBD-Pfam|HTH_8,DBD-SUPERFAMILY|0037176;ID=WRPR01000063.1_31	DB=DBD-Pfam|HTH_8,DBD-SUPERFAMILY|0037176;ID=WRPR01000063.1_31
GCA_010367455	WRPR01000063.1_32	31	STP	7	0	CGC2	WRPR01000063.1	37017	38363	-	DB=STP|AAA;ID=WRPR01000063.1_32	DB=STP|AAA;ID=WRPR01000063.1_32
GCA_010367455	WRPR01000065.1_3	2	TC	0	null	CGC1	WRPR01000065.1	1630	3783	+	DB=gnl|TC-DB|Q93N33|2.A.21.9.2;ID=WRPR01000065.1_3	DB=gnl|TC-DB|Q93N33|2.A.21.9.2;ID=WRPR01000065.1_3
GCA_010367455	WRPR01000065.1_4	3	TC	0	0	CGC1	WRPR01000065.1	3819	5039	+	DB=gnl|TC-DB|C0QCR7|8.A.59.4.1;ID=WRPR01000065.1_4	DB=gnl|TC-DB|C0QCR7|8.A.59.4.1;ID=WRPR01000065.1_4
GCA_010367455	WRPR01000065.1_5	4	CAZyme	3	0	CGC1	WRPR01000065.1	5082	6455	-	DB=GH165;ID=WRPR01000065.1_5	DB=GH165;ID=WRPR01000065.1_5
GCA_010367455	WRPR01000005.1_44	43	CAZyme	0	14	CGC1	WRPR01000005.1	56444	57655	-	DB=GT2|GT2_Glycos_transf_2;ID=WRPR01000005.1_44	DB=GT2|GT2_Glycos_transf_2;ID=WRPR01000005.1_44
GCA_010367455	WRPR01000005.1_45	44	CAZyme	1	0	CGC1	WRPR01000005.1	57652	59127	-	DB=GT4;ID=WRPR01000005.1_45	DB=GT4;ID=WRPR01000005.1_45
GCA_010367455	WRPR01000005.1_46	45	null	null	null	CGC1	WRPR01000005.1	59120	60034	-	;ID=WRPR01000005.1_46	NA
GCA_010367455	WRPR01000005.1_47	46	TC	3	1	CGC1	WRPR01000005.1	60037	60678	-	DB=gnl|TC-DB|H8E4X1|9.B.18.1.2;ID=WRPR01000005.1_47	DB=gnl|TC-DB|H8E4X1|9.B.18.1.2;ID=WRPR01000005.1_47
GCA_010367455	WRPR01000073.1_7	6	TC	0	null	CGC1	WRPR01000073.1	10406	12493	-	DB=gnl|TC-DB|P10408|3.A.5.1.1;ID=WRPR01000073.1_7	DB=gnl|TC-DB|P10408|3.A.5.1.1;ID=WRPR01000073.1_7
GCA_010367455	WRPR01000073.1_8	7	TC	1	0	CGC1	WRPR01000073.1	12711	14093	+	DB=gnl|TC-DB|D2R1M0|9.B.163.3.1;ID=WRPR01000073.1_8	DB=gnl|TC-DB|D2R1M0|9.B.163.3.1;ID=WRPR01000073.1_8
GCA_010367455	WRPR01000073.1_9	8	null	null	null	CGC1	WRPR01000073.1	14179	14586	-	;ID=WRPR01000073.1_9	NA
GCA_010367455	WRPR01000073.1_10	9	CAZyme	3	1	CGC1	WRPR01000073.1	15005	17263	-	DB=CBM48|GH13_9|GH13;ID=WRPR01000073.1_10	DB=CBM48|GH13_9|GH13;ID=WRPR01000073.1_10
GCA_010367455	WRPR01000074.1_6	5	STP	0	4	CGC1	WRPR01000074.1	6234	6734	-	DB=STP|Sigma70_r2,STP|Sigma70_r4_2;ID=WRPR01000074.1_6	DB=STP|Sigma70_r2,STP|Sigma70_r4_2;ID=WRPR01000074.1_6
GCA_010367455	WRPR01000074.1_7	6	CAZyme	4	0	CGC1	WRPR01000074.1	6971	8281	+	DB=CE15;ID=WRPR01000074.1_7	DB=CE15;ID=WRPR01000074.1_7
GCA_010367455	WRPR01000074.1_18	17	TF	1	5	CGC2	WRPR01000074.1	23523	23732	-	DB=DBD-Pfam|HTH_8;ID=WRPR01000074.1_18	DB=DBD-Pfam|HTH_8;ID=WRPR01000074.1_18
GCA_010367455	WRPR01000074.1_19	18	null	null	null	CGC2	WRPR01000074.1	23755	25038	-	;ID=WRPR01000074.1_19	NA
GCA_010367455	WRPR01000074.1_20	19	CAZyme	9	1	CGC2	WRPR01000074.1	25457	28072	+	DB=CBM35|CBM47;ID=WRPR01000074.1_20	DB=CBM35|CBM47;ID=WRPR01000074.1_20
GCA_010367455	WRPR01000074.1_41	40	CAZyme	2	3	CGC3	WRPR01000074.1	54860	56071	-	DB=GT4;ID=WRPR01000074.1_41	DB=GT4;ID=WRPR01000074.1_41
GCA_010367455	WRPR01000074.1_42	41	null	null	null	CGC3	WRPR01000074.1	56076	57095	-	;ID=WRPR01000074.1_42	NA
GCA_010367455	WRPR01000074.1_43	42	null	null	null	CGC3	WRPR01000074.1	57101	57856	-	;ID=WRPR01000074.1_43	NA
GCA_010367455	WRPR01000074.1_44	43	CAZyme	7	2	CGC3	WRPR01000074.1	57853	59010	-	DB=GT4;ID=WRPR01000074.1_44	DB=GT4;ID=WRPR01000074.1_44
GCA_010367455	WRPR01000074.1_52	51	CAZyme	0	7	CGC4	WRPR01000074.1	68271	69485	-	DB=GT4;ID=WRPR01000074.1_52	DB=GT4;ID=WRPR01000074.1_52
GCA_010367455	WRPR01000074.1_53	52	CAZyme	13	0	CGC4	WRPR01000074.1	69482	70639	-	DB=GT4;ID=WRPR01000074.1_53	DB=GT4;ID=WRPR01000074.1_53
GCA_010367455	WRPR01000077.1_22	21	TC	0	14	CGC1	WRPR01000077.1	30280	31383	+	DB=gnl|TC-DB|D2QX57|1.B.57.1.4;ID=WRPR01000077.1_22	DB=gnl|TC-DB|D2QX57|1.B.57.1.4;ID=WRPR01000077.1_22
GCA_010367455	WRPR01000077.1_23	22	TC	1	0	CGC1	WRPR01000077.1	31619	35278	+	DB=gnl|TC-DB|D8HIS0|9.B.106.2.2;ID=WRPR01000077.1_23	DB=gnl|TC-DB|D8HIS0|9.B.106.2.2;ID=WRPR01000077.1_23
GCA_010367455	WRPR01000077.1_24	23	null	null	null	CGC1	WRPR01000077.1	35567	36964	+	;ID=WRPR01000077.1_24	NA
GCA_010367455	WRPR01000077.1_25	24	TC	1	1	CGC1	WRPR01000077.1	37188	38741	+	DB=gnl|TC-DB|P0AGF4|2.A.1.1.3;ID=WRPR01000077.1_25	DB=gnl|TC-DB|P0AGF4|2.A.1.1.3;ID=WRPR01000077.1_25
GCA_010367455	WRPR01000077.1_26	25	null	null	null	CGC1	WRPR01000077.1	38944	39519	-	;ID=WRPR01000077.1_26	NA
GCA_010367455	WRPR01000077.1_27	26	TC	1	1	CGC1	WRPR01000077.1	39634	42900	-	DB=gnl|TC-DB|C5L569|9.B.106.3.3;ID=WRPR01000077.1_27	DB=gnl|TC-DB|C5L569|9.B.106.3.3;ID=WRPR01000077.1_27
GCA_010367455	WRPR01000077.1_28	27	null	null	null	CGC1	WRPR01000077.1	42922	44244	-	;ID=WRPR01000077.1_28	NA
GCA_010367455	WRPR01000077.1_29	28	STP	0	1	CGC1	WRPR01000077.1	44524	45669	+	DB=STP|FHA,STP|EAL;ID=WRPR01000077.1_29	DB=STP|FHA,STP|EAL;ID=WRPR01000077.1_29
GCA_010367455	WRPR01000077.1_30	29	CAZyme	7	0	CGC1	WRPR01000077.1	45675	46292	-	DB=AA6;ID=WRPR01000077.1_30	DB=AA6;ID=WRPR01000077.1_30
GCA_010367455	WRPR01000078.1_27	26	STP	1	17	CGC1	WRPR01000078.1	25025	25453	+	DB=STP|FHA;ID=WRPR01000078.1_27	DB=STP|FHA;ID=WRPR01000078.1_27
GCA_010367455	WRPR01000078.1_28	27	null	null	null	CGC1	WRPR01000078.1	25666	25980	+	;ID=WRPR01000078.1_28	NA
GCA_010367455	WRPR01000078.1_29	28	CAZyme	11	1	CGC1	WRPR01000078.1	25916	27190	-	DB=GT4;ID=WRPR01000078.1_29	DB=GT4;ID=WRPR01000078.1_29
GCA_010367455	WRPR01000006.1_2	1	TF	0	null	CGC1	WRPR01000006.1	1610	3679	+	DB=DBD-Pfam|HTH_8,DBD-SUPERFAMILY|0037176;ID=WRPR01000006.1_2	DB=DBD-Pfam|HTH_8,DBD-SUPERFAMILY|0037176;ID=WRPR01000006.1_2
GCA_010367455	WRPR01000006.1_3	2	CAZyme	3	0	CGC1	WRPR01000006.1	3922	4692	+	DB=CE14;ID=WRPR01000006.1_3	DB=CE14;ID=WRPR01000006.1_3
GCA_010367455	WRPR01000006.1_12	11	CAZyme	1	3	CGC2	WRPR01000006.1	14993	16066	+	DB=GH130;ID=WRPR01000006.1_12	DB=GH130;ID=WRPR01000006.1_12
GCA_010367455	WRPR01000006.1_13	12	null	null	null	CGC2	WRPR01000006.1	16085	17311	+	;ID=WRPR01000006.1_13	NA
GCA_010367455	WRPR01000006.1_14	13	CAZyme	0	1	CGC2	WRPR01000006.1	17672	19987	+	DB=GT4;ID=WRPR01000006.1_14	DB=GT4;ID=WRPR01000006.1_14
GCA_010367455	WRPR01000006.1_15	14	CAZyme	1	0	CGC2	WRPR01000006.1	20012	21484	+	DB=GH130;ID=WRPR01000006.1_15	DB=GH130;ID=WRPR01000006.1_15
GCA_010367455	WRPR01000006.1_16	15	null	null	null	CGC2	WRPR01000006.1	21688	22413	+	;ID=WRPR01000006.1_16	NA
GCA_010367455	WRPR01000006.1_17	16	TC	3	1	CGC2	WRPR01000006.1	22477	23841	-	DB=gnl|TC-DB|Q8VRL1|3.A.11.1.3;ID=WRPR01000006.1_17	DB=gnl|TC-DB|Q8VRL1|3.A.11.1.3;ID=WRPR01000006.1_17
GCA_010367455	WRPR01000086.1_1	0	STP	2	null	CGC1	WRPR01000086.1	277	657	-	DB=STP|peroxidase;ID=WRPR01000086.1_1	DB=STP|peroxidase;ID=WRPR01000086.1_1
GCA_010367455	WRPR01000086.1_2	1	null	null	null	CGC1	WRPR01000086.1	1010	1336	+	;ID=WRPR01000086.1_2	NA
GCA_010367455	WRPR01000086.1_3	2	null	null	null	CGC1	WRPR01000086.1	1349	1606	+	;ID=WRPR01000086.1_3	NA
GCA_010367455	WRPR01000086.1_4	3	TC	1	2	CGC1	WRPR01000086.1	1663	4401	-	DB=gnl|TC-DB|P37367|3.A.3.2.4;ID=WRPR01000086.1_4	DB=gnl|TC-DB|P37367|3.A.3.2.4;ID=WRPR01000086.1_4
GCA_010367455	WRPR01000086.1_5	4	null	null	null	CGC1	WRPR01000086.1	4731	5036	+	;ID=WRPR01000086.1_5	NA
GCA_010367455	WRPR01000086.1_6	5	TC	0	1	CGC1	WRPR01000086.1	5251	6432	+	DB=gnl|TC-DB|Q9HV74|2.A.21.9.1;ID=WRPR01000086.1_6	DB=gnl|TC-DB|Q9HV74|2.A.21.9.1;ID=WRPR01000086.1_6
GCA_010367455	WRPR01000086.1_7	6	TF	0	0	CGC1	WRPR01000086.1	6429	7877	+	DB=DBD-Pfam|HTH_8,DBD-SUPERFAMILY|0037176;ID=WRPR01000086.1_7	DB=DBD-Pfam|HTH_8,DBD-SUPERFAMILY|0037176;ID=WRPR01000086.1_7
GCA_010367455	WRPR01000086.1_8	7	TC	0	0	CGC1	WRPR01000086.1	8085	9992	+	DB=gnl|TC-DB|P0AFS5|2.A.86.1.4;ID=WRPR01000086.1_8	DB=gnl|TC-DB|P0AFS5|2.A.86.1.4;ID=WRPR01000086.1_8
GCA_010367455	WRPR01000086.1_9	8	CAZyme	0	0	CGC1	WRPR01000086.1	10043	11194	+	DB=GH33|GH0;ID=WRPR01000086.1_9	DB=GH33|GH0;ID=WRPR01000086.1_9
GCA_010367455	WRPR01000086.1_10	9	STP	1	0	CGC1	WRPR01000086.1	12124	13128	+	DB=STP|SBP_bac_10;ID=WRPR01000086.1_10	DB=STP|SBP_bac_10;ID=WRPR01000086.1_10
GCA_010367455	WRPR01000086.1_11	10	null	null	null	CGC1	WRPR01000086.1	13150	13632	+	;ID=WRPR01000086.1_11	NA
GCA_010367455	WRPR01000086.1_12	11	TC	4	1	CGC1	WRPR01000086.1	13650	16478	-	DB=gnl|TC-DB|B2GH49|9.B.160.1.10;ID=WRPR01000086.1_12	DB=gnl|TC-DB|B2GH49|9.B.160.1.10;ID=WRPR01000086.1_12
GCA_010367455	WRPR01000086.1_31	30	STP	0	3	CGC2	WRPR01000086.1	34853	35818	-	DB=STP|SBP_bac_10;ID=WRPR01000086.1_31	DB=STP|SBP_bac_10;ID=WRPR01000086.1_31
GCA_010367455	WRPR01000086.1_32	31	CAZyme	null	0	CGC2	WRPR01000086.1	36085	37548	+	DB=GH165;ID=WRPR01000086.1_32	DB=GH165;ID=WRPR01000086.1_32
GCA_011048125	DSLP01000417.1_16	15	STP	0	7	CGC1	DSLP01000417.1	23365	23934	+	DB=STP|Sigma70_r2,STP|Sigma70_r4_2;ID=DSLP01000417.1_16	DB=STP|Sigma70_r2,STP|Sigma70_r4_2;ID=DSLP01000417.1_16
GCA_011048125	DSLP01000417.1_17	16	TC	1	0	CGC1	DSLP01000417.1	24293	27622	+	DB=gnl|TC-DB|Q8TDX7|1.I.1.1.3;ID=DSLP01000417.1_17	DB=gnl|TC-DB|Q8TDX7|1.I.1.1.3;ID=DSLP01000417.1_17
GCA_011048125	DSLP01000417.1_18	17	null	null	null	CGC1	DSLP01000417.1	27731	29623	-	;ID=DSLP01000417.1_18	NA
GCA_011048125	DSLP01000417.1_19	18	TC	2	1	CGC1	DSLP01000417.1	29826	32102	+	DB=gnl|TC-DB|Q9HV74|2.A.21.9.1;ID=DSLP01000417.1_19	DB=gnl|TC-DB|Q9HV74|2.A.21.9.1;ID=DSLP01000417.1_19
GCA_011048125	DSLP01000417.1_20	19	null	null	null	CGC1	DSLP01000417.1	32210	32779	-	;ID=DSLP01000417.1_20	NA
GCA_011048125	DSLP01000417.1_21	20	null	null	null	CGC1	DSLP01000417.1	32821	34314	-	;ID=DSLP01000417.1_21	NA
GCA_011048125	DSLP01000417.1_22	21	CAZyme	null	2	CGC1	DSLP01000417.1	34327	35055	-	DB=GT2|GT2_Glycos_transf_2;ID=DSLP01000417.1_22	DB=GT2|GT2_Glycos_transf_2;ID=DSLP01000417.1_22
GCA_011048125	DSLP01000104.1_2	1	STP	0	null	CGC1	DSLP01000104.1	130	1275	-	DB=STP|HhH-GPD;ID=DSLP01000104.1_2	DB=STP|HhH-GPD;ID=DSLP01000104.1_2
GCA_011048125	DSLP01000104.1_3	2	STP	1	0	CGC1	DSLP01000104.1	1377	2144	-	DB=STP|FHA;ID=DSLP01000104.1_3	DB=STP|FHA;ID=DSLP01000104.1_3
GCA_011048125	DSLP01000104.1_4	3	null	null	null	CGC1	DSLP01000104.1	2154	2363	-	;ID=DSLP01000104.1_4	NA
GCA_011048125	DSLP01000104.1_5	4	STP	0	1	CGC1	DSLP01000104.1	2386	4077	+	DB=STP|SBP_bac_1;ID=DSLP01000104.1_5	DB=STP|SBP_bac_1;ID=DSLP01000104.1_5
GCA_011048125	DSLP01000104.1_6	5	CAZyme	0	0	CGC1	DSLP01000104.1	4246	6474	+	DB=GH13_11|GH13|GH77|CBM48;ID=DSLP01000104.1_6	DB=GH13_11|GH13|GH77|CBM48;ID=DSLP01000104.1_6
GCA_011048125	DSLP01000104.1_7	6	STP	4	0	CGC1	DSLP01000104.1	6902	8230	+	DB=STP|PAS,STP|PAS,STP|Response_reg;ID=DSLP01000104.1_7	DB=STP|PAS,STP|PAS,STP|Response_reg;ID=DSLP01000104.1_7
GCA_011048125	DSLP01000101.1_23	22	STP	1	3	CGC1	DSLP01000101.1	27172	28284	-	DB=STP|Pyr_redox_2;ID=DSLP01000101.1_23	DB=STP|Pyr_redox_2;ID=DSLP01000101.1_23
GCA_011048125	DSLP01000101.1_24	23	null	null	null	CGC1	DSLP01000101.1	28600	29535	+	;ID=DSLP01000101.1_24	NA
GCA_011048125	DSLP01000101.1_25	24	STP	1	1	CGC1	DSLP01000101.1	29615	31447	+	DB=STP|SIS,STP|SIS;ID=DSLP01000101.1_25	DB=STP|SIS,STP|SIS;ID=DSLP01000101.1_25
GCA_011048125	DSLP01000101.1_26	25	null	null	null	CGC1	DSLP01000101.1	31731	32201	+	;ID=DSLP01000101.1_26	NA
GCA_011048125	DSLP01000101.1_27	26	CAZyme	null	1	CGC1	DSLP01000101.1	32454	35426	+	DB=CBM47|CBM35;ID=DSLP01000101.1_27	DB=CBM47|CBM35;ID=DSLP01000101.1_27
GCA_011048125	DSLP01000227.1_4	3	CAZyme	0	null	CGC1	DSLP01000227.1	2017	3768	-	DB=GT83;ID=DSLP01000227.1_4	DB=GT83;ID=DSLP01000227.1_4
GCA_011048125	DSLP01000227.1_5	4	CAZyme	7	0	CGC1	DSLP01000227.1	3972	5807	-	DB=CBM51|GH2;ID=DSLP01000227.1_5	DB=CBM51|GH2;ID=DSLP01000227.1_5
GCA_011048125	DSLP01000227.1_13	12	CAZyme	0	7	CGC2	DSLP01000227.1	14192	18340	-	DB=CBM38;ID=DSLP01000227.1_13	DB=CBM38;ID=DSLP01000227.1_13
GCA_011048125	DSLP01000227.1_14	13	TF	0	0	CGC2	DSLP01000227.1	18936	20342	+	DB=DBD-Pfam|HTH_8,DBD-SUPERFAMILY|0037176;ID=DSLP01000227.1_14	DB=DBD-Pfam|HTH_8,DBD-SUPERFAMILY|0037176;ID=DSLP01000227.1_14
GCA_011048125	DSLP01000227.1_15	14	STP	11	0	CGC2	DSLP01000227.1	20571	22610	+	DB=STP|HATPase_c;ID=DSLP01000227.1_15	DB=STP|HATPase_c;ID=DSLP01000227.1_15
GCA_011048125	DSLP01000270.1_16	15	STP	0	13	CGC1	DSLP01000270.1	19525	20730	-	DB=STP|Aminotran_1_2;ID=DSLP01000270.1_16	DB=STP|Aminotran_1_2;ID=DSLP01000270.1_16
GCA_011048125	DSLP01000270.1_17	16	CAZyme	2	0	CGC1	DSLP01000270.1	20843	22210	+	DB=GT4;ID=DSLP01000270.1_17	DB=GT4;ID=DSLP01000270.1_17
GCA_011048125	DSLP01000270.1_18	17	null	null	null	CGC1	DSLP01000270.1	22739	25429	-	;ID=DSLP01000270.1_18	NA
GCA_011048125	DSLP01000270.1_19	18	null	null	null	CGC1	DSLP01000270.1	25779	28604	-	;ID=DSLP01000270.1_19	NA
GCA_011048125	DSLP01000270.1_20	19	STP	1	2	CGC1	DSLP01000270.1	29083	29913	+	DB=STP|Sigma70_r2,STP|Sigma70_r4_2;ID=DSLP01000270.1_20	DB=STP|Sigma70_r2,STP|Sigma70_r4_2;ID=DSLP01000270.1_20
GCA_011048125	DSLP01000270.1_21	20	null	null	null	CGC1	DSLP01000270.1	30102	31355	-	;ID=DSLP01000270.1_21	NA
GCA_011048125	DSLP01000270.1_22	21	STP	null	1	CGC1	DSLP01000270.1	31367	31915	-	DB=STP|Pribosyltran;ID=DSLP01000270.1_22	DB=STP|Pribosyltran;ID=DSLP01000270.1_22
GCA_011048125	DSLP01000405.1_8	7	STP	0	null	CGC1	DSLP01000405.1	10557	11207	+	DB=STP|CBS,STP|CBS;ID=DSLP01000405.1_8	DB=STP|CBS,STP|CBS;ID=DSLP01000405.1_8
GCA_011048125	DSLP01000405.1_9	8	CAZyme	1	0	CGC1	DSLP01000405.1	11298	13082	+	DB=GT35;ID=DSLP01000405.1_9	DB=GT35;ID=DSLP01000405.1_9
GCA_011048125	DSLP01000405.1_10	9	null	null	null	CGC1	DSLP01000405.1	13121	13498	-	;ID=DSLP01000405.1_10	NA
GCA_011048125	DSLP01000405.1_11	10	STP	1	1	CGC1	DSLP01000405.1	13817	14935	-	DB=STP|Aminotran_1_2;ID=DSLP01000405.1_11	DB=STP|Aminotran_1_2;ID=DSLP01000405.1_11
GCA_011048125	DSLP01000405.1_12	11	null	null	null	CGC1	DSLP01000405.1	15154	16629	-	;ID=DSLP01000405.1_12	NA
GCA_011048125	DSLP01000405.1_13	12	CAZyme	7	1	CGC1	DSLP01000405.1	16707	20081	-	DB=CBM32|CBM47;ID=DSLP01000405.1_13	DB=CBM32|CBM47;ID=DSLP01000405.1_13
GCA_011048125	DSLP01000405.1_21	20	STP	0	7	CGC2	DSLP01000405.1	27383	28774	-	DB=STP|Response_reg,STP|HD;ID=DSLP01000405.1_21	DB=STP|Response_reg,STP|HD;ID=DSLP01000405.1_21
GCA_011048125	DSLP01000405.1_22	21	CAZyme	null	0	CGC2	DSLP01000405.1	29129	30469	+	DB=GT35;ID=DSLP01000405.1_22	DB=GT35;ID=DSLP01000405.1_22
GCA_011048125	DSLP01000422.1_6	5	STP	2	null	CGC1	DSLP01000422.1	4907	6313	+	DB=STP|TPR_2,STP|TPR_2,STP|TPR_2,STP|TPR_2;ID=DSLP01000422.1_6	DB=STP|TPR_2,STP|TPR_2,STP|TPR_2,STP|TPR_2;ID=DSLP01000422.1_6
GCA_011048125	DSLP01000422.1_7	6	null	null	null	CGC1	DSLP01000422.1	6539	8068	-	;ID=DSLP01000422.1_7	NA
GCA_011048125	DSLP01000422.1_8	7	null	null	null	CGC1	DSLP01000422.1	8372	8914	-	;ID=DSLP01000422.1_8	NA
GCA_011048125	DSLP01000422.1_9	8	CAZyme	0	2	CGC1	DSLP01000422.1	9298	10515	+	DB=GT4;ID=DSLP01000422.1_9	DB=GT4;ID=DSLP01000422.1_9
GCA_011048125	DSLP01000422.1_10	9	CAZyme	1	0	CGC1	DSLP01000422.1	10506	11672	+	DB=GT4;ID=DSLP01000422.1_10	DB=GT4;ID=DSLP01000422.1_10
GCA_011048125	DSLP01000422.1_11	10	null	null	null	CGC1	DSLP01000422.1	11776	13086	+	;ID=DSLP01000422.1_11	NA
GCA_011048125	DSLP01000422.1_12	11	CAZyme	6	1	CGC1	DSLP01000422.1	13062	14204	+	DB=GT4;ID=DSLP01000422.1_12	DB=GT4;ID=DSLP01000422.1_12
GCA_011048125	DSLP01000422.1_19	18	CAZyme	0	6	CGC2	DSLP01000422.1	20509	21666	+	DB=GT4;ID=DSLP01000422.1_19	DB=GT4;ID=DSLP01000422.1_19
GCA_011048125	DSLP01000422.1_20	19	CAZyme	1	0	CGC2	DSLP01000422.1	21659	22786	+	DB=GT4;ID=DSLP01000422.1_20	DB=GT4;ID=DSLP01000422.1_20
GCA_011048125	DSLP01000422.1_21	20	null	null	null	CGC2	DSLP01000422.1	22790	24745	+	;ID=DSLP01000422.1_21	NA
GCA_011048125	DSLP01000422.1_22	21	CAZyme	0	1	CGC2	DSLP01000422.1	24981	26249	+	DB=GT4;ID=DSLP01000422.1_22	DB=GT4;ID=DSLP01000422.1_22
GCA_011048125	DSLP01000422.1_23	22	STP	null	0	CGC2	DSLP01000422.1	26371	27444	-	DB=STP|SBP_bac_10;ID=DSLP01000422.1_23	DB=STP|SBP_bac_10;ID=DSLP01000422.1_23
GCA_011048125	DSLP01000421.1_20	19	CAZyme	2	3	CGC1	DSLP01000421.1	22982	23782	-	DB=CE14;ID=DSLP01000421.1_20	DB=CE14;ID=DSLP01000421.1_20
GCA_011048125	DSLP01000421.1_21	20	null	null	null	CGC1	DSLP01000421.1	23966	24688	-	;ID=DSLP01000421.1_21	NA
GCA_011048125	DSLP01000421.1_22	21	null	null	null	CGC1	DSLP01000421.1	24943	25593	-	;ID=DSLP01000421.1_22	NA
GCA_011048125	DSLP01000421.1_23	22	TC	null	2	CGC1	DSLP01000421.1	26240	28210	-	DB=gnl|TC-DB|D8HIS0|9.B.106.2.2;ID=DSLP01000421.1_23	DB=gnl|TC-DB|D8HIS0|9.B.106.2.2;ID=DSLP01000421.1_23
GCA_011048125	DSLP01000277.1_5	4	CAZyme	1	null	CGC1	DSLP01000277.1	4530	6128	-	DB=GT83;ID=DSLP01000277.1_5	DB=GT83;ID=DSLP01000277.1_5
GCA_011048125	DSLP01000277.1_6	5	null	null	null	CGC1	DSLP01000277.1	6466	7626	+	;ID=DSLP01000277.1_6	NA
GCA_011048125	DSLP01000277.1_7	6	TC	4	1	CGC1	DSLP01000277.1	7849	9717	+	DB=gnl|TC-DB|B2JAZ6|2.A.113.2.3;ID=DSLP01000277.1_7	DB=gnl|TC-DB|B2JAZ6|2.A.113.2.3;ID=DSLP01000277.1_7
GCA_011048125	DSLP01000277.1_12	11	CAZyme	1	4	CGC2	DSLP01000277.1	13181	15850	+	DB=CBM67;ID=DSLP01000277.1_12	DB=CBM67;ID=DSLP01000277.1_12
GCA_011048125	DSLP01000277.1_13	12	null	null	null	CGC2	DSLP01000277.1	15995	16900	-	;ID=DSLP01000277.1_13	NA
GCA_011048125	DSLP01000277.1_14	13	TC	2	1	CGC2	DSLP01000277.1	16943	18538	-	DB=gnl|TC-DB|Q02028|3.A.9.1.1;ID=DSLP01000277.1_14	DB=gnl|TC-DB|Q02028|3.A.9.1.1;ID=DSLP01000277.1_14
GCA_011048125	DSLP01000277.1_15	14	null	null	null	CGC2	DSLP01000277.1	18897	21023	+	;ID=DSLP01000277.1_15	NA
GCA_011048125	DSLP01000277.1_16	15	null	null	null	CGC2	DSLP01000277.1	21545	23341	-	;ID=DSLP01000277.1_16	NA
GCA_011048125	DSLP01000277.1_17	16	TC	null	2	CGC2	DSLP01000277.1	23650	25233	+	DB=gnl|TC-DB|O31712|3.A.1.122.2;ID=DSLP01000277.1_17	DB=gnl|TC-DB|O31712|3.A.1.122.2;ID=DSLP01000277.1_17
GCA_011048125	DSLP01000062.1_11	10	STP	2	3	CGC1	DSLP01000062.1	15076	16566	+	DB=STP|Pkinase;ID=DSLP01000062.1_11	DB=STP|Pkinase;ID=DSLP01000062.1_11
GCA_011048125	DSLP01000062.1_12	11	null	null	null	CGC1	DSLP01000062.1	16616	18181	-	;ID=DSLP01000062.1_12	NA
GCA_011048125	DSLP01000062.1_13	12	null	null	null	CGC1	DSLP01000062.1	18456	19406	+	;ID=DSLP01000062.1_13	NA
GCA_011048125	DSLP01000062.1_14	13	CAZyme	0	2	CGC1	DSLP01000062.1	19466	20500	+	DB=GT2|GT2_Glycos_transf_2;ID=DSLP01000062.1_14	DB=GT2|GT2_Glycos_transf_2;ID=DSLP01000062.1_14
GCA_011048125	DSLP01000062.1_15	14	STP	2	0	CGC1	DSLP01000062.1	20785	22101	+	DB=STP|TPR_2;ID=DSLP01000062.1_15	DB=STP|TPR_2;ID=DSLP01000062.1_15
GCA_011048125	DSLP01000062.1_16	15	null	null	null	CGC1	DSLP01000062.1	22394	23242	+	;ID=DSLP01000062.1_16	NA
GCA_011048125	DSLP01000062.1_17	16	null	null	null	CGC1	DSLP01000062.1	23365	23568	+	;ID=DSLP01000062.1_17	NA
GCA_011048125	DSLP01000062.1_18	17	TC	null	2	CGC1	DSLP01000062.1	23614	24405	-	DB=gnl|TC-DB|P0A9X1|3.A.1.15.5;ID=DSLP01000062.1_18	DB=gnl|TC-DB|P0A9X1|3.A.1.15.5;ID=DSLP01000062.1_18
GCA_011048125	DSLP01000295.1_2	1	CAZyme	2	null	CGC1	DSLP01000295.1	2093	4063	+	DB=GH13_9|GH13|CBM48;ID=DSLP01000295.1_2	DB=GH13_9|GH13|CBM48;ID=DSLP01000295.1_2
GCA_011048125	DSLP01000295.1_3	2	null	null	null	CGC1	DSLP01000295.1	4165	4509	-	;ID=DSLP01000295.1_3	NA
GCA_011048125	DSLP01000295.1_4	3	null	null	null	CGC1	DSLP01000295.1	4738	5220	-	;ID=DSLP01000295.1_4	NA
GCA_011048125	DSLP01000295.1_5	4	TC	0	2	CGC1	DSLP01000295.1	5457	7787	+	DB=gnl|TC-DB|P21458|3.A.12.1.1;ID=DSLP01000295.1_5	DB=gnl|TC-DB|P21458|3.A.12.1.1;ID=DSLP01000295.1_5
GCA_011048125	DSLP01000295.1_6	5	TC	null	0	CGC1	DSLP01000295.1	8120	10369	+	DB=gnl|TC-DB|P39851|8.A.3.2.1;ID=DSLP01000295.1_6	DB=gnl|TC-DB|P39851|8.A.3.2.1;ID=DSLP01000295.1_6
GCA_011048125	DSLP01000006.1_1	0	STP	1	null	CGC1	DSLP01000006.1	1	1752	+	DB=STP|CbiA;ID=DSLP01000006.1_1	DB=STP|CbiA;ID=DSLP01000006.1_1
GCA_011048125	DSLP01000006.1_2	1	null	null	null	CGC1	DSLP01000006.1	1867	2535	+	;ID=DSLP01000006.1_2	NA
GCA_011048125	DSLP01000006.1_3	2	TC	0	1	CGC1	DSLP01000006.1	2608	3348	+	DB=gnl|TC-DB|917585193|9.B.18.1.3;ID=DSLP01000006.1_3	DB=gnl|TC-DB|917585193|9.B.18.1.3;ID=DSLP01000006.1_3
GCA_011048125	DSLP01000006.1_4	3	CAZyme	5	0	CGC1	DSLP01000006.1	3523	4788	+	DB=GT2|GT2_Glycos_transf_2;ID=DSLP01000006.1_4	DB=GT2|GT2_Glycos_transf_2;ID=DSLP01000006.1_4
GCA_011048125	DSLP01000303.1_13	12	CAZyme	1	6	CGC1	DSLP01000303.1	12518	14032	-	DB=GT5;ID=DSLP01000303.1_13	DB=GT5;ID=DSLP01000303.1_13
GCA_011048125	DSLP01000303.1_14	13	null	null	null	CGC1	DSLP01000303.1	14243	15583	-	;ID=DSLP01000303.1_14	NA
GCA_011048125	DSLP01000303.1_15	14	STP	null	1	CGC1	DSLP01000303.1	16813	18618	+	DB=STP|Sigma70_r2,STP|Sigma70_r4;ID=DSLP01000303.1_15	DB=STP|Sigma70_r2,STP|Sigma70_r4;ID=DSLP01000303.1_15
GCA_011048125	DSLP01000299.1_2	1	CAZyme	0	null	CGC1	DSLP01000299.1	201	1256	+	DB=GT4;ID=DSLP01000299.1_2	DB=GT4;ID=DSLP01000299.1_2
GCA_011048125	DSLP01000299.1_3	2	TC	3	0	CGC1	DSLP01000299.1	1740	3905	+	DB=gnl|TC-DB|P60752|3.A.1.106.1;ID=DSLP01000299.1_3	DB=gnl|TC-DB|P60752|3.A.1.106.1;ID=DSLP01000299.1_3
GCA_011048125	DSLP01000299.1_7	6	CAZyme	0	3	CGC2	DSLP01000299.1	7062	7925	+	DB=GT2|GT2_Glycos_transf_2;ID=DSLP01000299.1_7	DB=GT2|GT2_Glycos_transf_2;ID=DSLP01000299.1_7
GCA_011048125	DSLP01000299.1_8	7	STP	1	0	CGC2	DSLP01000299.1	7988	9412	-	DB=STP|Pyr_redox_2;ID=DSLP01000299.1_8	DB=STP|Pyr_redox_2;ID=DSLP01000299.1_8
GCA_011048125	DSLP01000299.1_9	8	null	null	null	CGC2	DSLP01000299.1	9581	11728	-	;ID=DSLP01000299.1_9	NA
GCA_011048125	DSLP01000299.1_10	9	TC	null	1	CGC2	DSLP01000299.1	12089	14413	+	DB=gnl|TC-DB|Q54204|3.A.1.119.1;ID=DSLP01000299.1_10	DB=gnl|TC-DB|Q54204|3.A.1.119.1;ID=DSLP01000299.1_10
GCA_011048125	DSLP01000189.1_1	0	STP	0	null	CGC1	DSLP01000189.1	458	1651	-	DB=STP|Pyr_redox_2,STP|Pyr_redox_2;ID=DSLP01000189.1_1	DB=STP|Pyr_redox_2,STP|Pyr_redox_2;ID=DSLP01000189.1_1
GCA_011048125	DSLP01000189.1_2	1	STP	0	0	CGC1	DSLP01000189.1	2408	2935	+	DB=STP|Sigma70_r2,STP|Sigma70_r4_2;ID=DSLP01000189.1_2	DB=STP|Sigma70_r2,STP|Sigma70_r4_2;ID=DSLP01000189.1_2
GCA_011048125	DSLP01000189.1_3	2	STP	2	0	CGC1	DSLP01000189.1	2950	4914	+	DB=STP|FecR;ID=DSLP01000189.1_3	DB=STP|FecR;ID=DSLP01000189.1_3
GCA_011048125	DSLP01000189.1_4	3	null	null	null	CGC1	DSLP01000189.1	5052	7574	+	;ID=DSLP01000189.1_4	NA
GCA_011048125	DSLP01000189.1_5	4	null	null	null	CGC1	DSLP01000189.1	7623	8930	+	;ID=DSLP01000189.1_5	NA
GCA_011048125	DSLP01000189.1_6	5	TC	2	2	CGC1	DSLP01000189.1	9190	11703	+	DB=gnl|TC-DB|F0SI03|1.B.14.17.2;ID=DSLP01000189.1_6	DB=gnl|TC-DB|F0SI03|1.B.14.17.2;ID=DSLP01000189.1_6
GCA_011048125	DSLP01000189.1_7	6	null	null	null	CGC1	DSLP01000189.1	11780	13198	+	;ID=DSLP01000189.1_7	NA
GCA_011048125	DSLP01000189.1_8	7	null	null	null	CGC1	DSLP01000189.1	13329	13898	+	;ID=DSLP01000189.1_8	NA
GCA_011048125	DSLP01000189.1_9	8	CAZyme	null	2	CGC1	DSLP01000189.1	13924	16215	+	DB=CBM47|CBM35;ID=DSLP01000189.1_9	DB=CBM47|CBM35;ID=DSLP01000189.1_9
GCA_011048125	DSLP01000272.1_3	2	CAZyme	0	null	CGC1	DSLP01000272.1	1024	2409	-	DB=GT30;ID=DSLP01000272.1_3	DB=GT30;ID=DSLP01000272.1_3
GCA_011048125	DSLP01000272.1_4	3	TC	1	0	CGC1	DSLP01000272.1	2494	6393	-	DB=gnl|TC-DB|Q6MR29|3.A.5.1.3;ID=DSLP01000272.1_4	DB=gnl|TC-DB|Q6MR29|3.A.5.1.3;ID=DSLP01000272.1_4
GCA_011048125	DSLP01000272.1_5	4	null	null	null	CGC1	DSLP01000272.1	6858	9569	-	;ID=DSLP01000272.1_5	NA
GCA_011048125	DSLP01000272.1_6	5	TC	0	1	CGC1	DSLP01000272.1	9601	10308	-	DB=gnl|TC-DB|D6ZUW6|3.A.1.122.16;ID=DSLP01000272.1_6	DB=gnl|TC-DB|D6ZUW6|3.A.1.122.16;ID=DSLP01000272.1_6
GCA_011048125	DSLP01000272.1_7	6	TC	null	0	CGC1	DSLP01000272.1	10449	12116	-	DB=gnl|TC-DB|P43672|3.A.1.120.6;ID=DSLP01000272.1_7	DB=gnl|TC-DB|P43672|3.A.1.120.6;ID=DSLP01000272.1_7
GCA_011048125	DSLP01000133.1_8	7	STP	1	null	CGC1	DSLP01000133.1	6560	7447	+	DB=STP|SBP_bac_10;ID=DSLP01000133.1_8	DB=STP|SBP_bac_10;ID=DSLP01000133.1_8
GCA_011048125	DSLP01000133.1_9	8	null	null	null	CGC1	DSLP01000133.1	7727	9106	+	;ID=DSLP01000133.1_9	NA
GCA_011048125	DSLP01000133.1_10	9	CAZyme	null	1	CGC1	DSLP01000133.1	9247	13767	-	DB=CBM47;ID=DSLP01000133.1_10	DB=CBM47;ID=DSLP01000133.1_10
GCA_011048125	DSLP01000327.1_7	6	CAZyme	0	null	CGC1	DSLP01000327.1	8313	9266	+	DB=GH33;ID=DSLP01000327.1_7	DB=GH33;ID=DSLP01000327.1_7
GCA_011048125	DSLP01000327.1_8	7	TC	0	0	CGC1	DSLP01000327.1	9387	10781	+	DB=gnl|TC-DB|P43440|2.A.38.4.1;ID=DSLP01000327.1_8	DB=gnl|TC-DB|P43440|2.A.38.4.1;ID=DSLP01000327.1_8
GCA_011048125	DSLP01000327.1_9	8	TC	null	0	CGC1	DSLP01000327.1	10988	11644	+	DB=gnl|TC-DB|P39760|2.A.38.4.4;ID=DSLP01000327.1_9	DB=gnl|TC-DB|P39760|2.A.38.4.4;ID=DSLP01000327.1_9
GCA_011048125	DSLP01000169.1_1	0	STP	2	null	CGC1	DSLP01000169.1	3	2666	-	DB=STP|TPR_2;ID=DSLP01000169.1_1	DB=STP|TPR_2;ID=DSLP01000169.1_1
GCA_011048125	DSLP01000169.1_2	1	null	null	null	CGC1	DSLP01000169.1	3465	4736	-	;ID=DSLP01000169.1_2	NA
GCA_011048125	DSLP01000169.1_3	2	null	null	null	CGC1	DSLP01000169.1	4972	5946	+	;ID=DSLP01000169.1_3	NA
GCA_011048125	DSLP01000169.1_4	3	CAZyme	4	2	CGC1	DSLP01000169.1	5927	7003	+	DB=GT2|GT2_Glycos_transf_2;ID=DSLP01000169.1_4	DB=GT2|GT2_Glycos_transf_2;ID=DSLP01000169.1_4
GCA_011048125	DSLP01000341.1_1	0	TC	0	null	CGC1	DSLP01000341.1	2	892	+	DB=gnl|TC-DB|O68106|3.A.1.23.8;ID=DSLP01000341.1_1	DB=gnl|TC-DB|O68106|3.A.1.23.8;ID=DSLP01000341.1_1
GCA_011048125	DSLP01000341.1_2	1	CAZyme	0	0	CGC1	DSLP01000341.1	942	1850	+	DB=GT2|GT2_Glycos_transf_2;ID=DSLP01000341.1_2	DB=GT2|GT2_Glycos_transf_2;ID=DSLP01000341.1_2
GCA_011048125	DSLP01000341.1_3	2	TC	3	0	CGC1	DSLP01000341.1	1847	4303	-	DB=gnl|TC-DB|P06493|1.I.1.1.3;ID=DSLP01000341.1_3	DB=gnl|TC-DB|P06493|1.I.1.1.3;ID=DSLP01000341.1_3
GCA_011048125	DSLP01000381.1_12	11	TC	0	null	CGC1	DSLP01000381.1	9755	10855	+	DB=gnl|TC-DB|Q5EGM5|9.A.25.1.1;ID=DSLP01000381.1_12	DB=gnl|TC-DB|Q5EGM5|9.A.25.1.1;ID=DSLP01000381.1_12
GCA_011048125	DSLP01000381.1_13	12	CAZyme	null	0	CGC1	DSLP01000381.1	10932	11744	+	DB=GH0;ID=DSLP01000381.1_13	DB=GH0;ID=DSLP01000381.1_13
GCA_011048125	DSLP01000418.1_3	2	CAZyme	0	null	CGC1	DSLP01000418.1	2641	3816	-	DB=CE9;ID=DSLP01000418.1_3	DB=CE9;ID=DSLP01000418.1_3
GCA_011048125	DSLP01000418.1_4	3	TC	0	0	CGC1	DSLP01000418.1	3860	5548	-	DB=gnl|TC-DB|D8HIS0|9.B.106.2.2;ID=DSLP01000418.1_4	DB=gnl|TC-DB|D8HIS0|9.B.106.2.2;ID=DSLP01000418.1_4
GCA_011048125	DSLP01000418.1_5	4	STP	null	0	CGC1	DSLP01000418.1	5698	7299	-	DB=STP|Pkinase;ID=DSLP01000418.1_5	DB=STP|Pkinase;ID=DSLP01000418.1_5
GCA_011048125	DSLP01000223.1_2	1	CAZyme	2	null	CGC1	DSLP01000223.1	841	1599	-	DB=CE14;ID=DSLP01000223.1_2	DB=CE14;ID=DSLP01000223.1_2
GCA_011048125	DSLP01000223.1_3	2	null	null	null	CGC1	DSLP01000223.1	1847	4117	-	;ID=DSLP01000223.1_3	NA
GCA_011048125	DSLP01000223.1_4	3	null	null	null	CGC1	DSLP01000223.1	4268	6601	-	;ID=DSLP01000223.1_4	NA
GCA_011048125	DSLP01000223.1_5	4	TC	0	2	CGC1	DSLP01000223.1	6713	7633	-	DB=gnl|TC-DB|O30385|3.A.1.132.12;ID=DSLP01000223.1_5	DB=gnl|TC-DB|O30385|3.A.1.132.12;ID=DSLP01000223.1_5
GCA_011048125	DSLP01000223.1_6	5	TC	null	0	CGC1	DSLP01000223.1	8046	9257	-	DB=gnl|TC-DB|D5C355|3.A.3.2.29;ID=DSLP01000223.1_6	DB=gnl|TC-DB|D5C355|3.A.3.2.29;ID=DSLP01000223.1_6
GCA_011048125	DSLP01000099.1_1	0	TC	0	null	CGC1	DSLP01000099.1	3	2591	+	DB=gnl|TC-DB|O35002|9.B.174.1.1;ID=DSLP01000099.1_1	DB=gnl|TC-DB|O35002|9.B.174.1.1;ID=DSLP01000099.1_1
GCA_011048125	DSLP01000099.1_2	1	TC	2	0	CGC1	DSLP01000099.1	2741	3769	+	DB=gnl|TC-DB|P77735|8.A.5.1.6;ID=DSLP01000099.1_2	DB=gnl|TC-DB|P77735|8.A.5.1.6;ID=DSLP01000099.1_2
GCA_011048125	DSLP01000099.1_3	2	null	null	null	CGC1	DSLP01000099.1	4000	5304	+	;ID=DSLP01000099.1_3	NA
GCA_011048125	DSLP01000099.1_4	3	null	null	null	CGC1	DSLP01000099.1	5443	7650	+	;ID=DSLP01000099.1_4	NA
GCA_011048125	DSLP01000099.1_5	4	CAZyme	null	2	CGC1	DSLP01000099.1	8120	9001	-	DB=CE9;ID=DSLP01000099.1_5	DB=CE9;ID=DSLP01000099.1_5
GCA_011048125	DSLP01000336.1_4	3	STP	0	null	CGC1	DSLP01000336.1	3318	4088	+	DB=STP|Sigma70_r2,STP|Sigma70_r3,STP|Sigma70_r4;ID=DSLP01000336.1_4	DB=STP|Sigma70_r2,STP|Sigma70_r3,STP|Sigma70_r4;ID=DSLP01000336.1_4
GCA_011048125	DSLP01000336.1_5	4	CAZyme	null	0	CGC1	DSLP01000336.1	4577	5776	+	DB=GT4;ID=DSLP01000336.1_5	DB=GT4;ID=DSLP01000336.1_5
GCA_011048125	DSLP01000274.1_1	0	TC	0	null	CGC1	DSLP01000274.1	1	1512	+	DB=gnl|TC-DB|Q9X051|3.A.1.2.19;ID=DSLP01000274.1_1	DB=gnl|TC-DB|Q9X051|3.A.1.2.19;ID=DSLP01000274.1_1
GCA_011048125	DSLP01000274.1_2	1	TC	0	0	CGC1	DSLP01000274.1	1541	2515	+	DB=gnl|TC-DB|Q92WK1|3.A.1.2.11;ID=DSLP01000274.1_2	DB=gnl|TC-DB|Q92WK1|3.A.1.2.11;ID=DSLP01000274.1_2
GCA_011048125	DSLP01000274.1_3	2	CAZyme	0	0	CGC1	DSLP01000274.1	2556	3818	-	DB=CE15;ID=DSLP01000274.1_3	DB=CE15;ID=DSLP01000274.1_3
GCA_011048125	DSLP01000274.1_4	3	CAZyme	null	0	CGC1	DSLP01000274.1	4218	5177	+	DB=GT2|GT2_Glycos_transf_2;ID=DSLP01000274.1_4	DB=GT2|GT2_Glycos_transf_2;ID=DSLP01000274.1_4
GCA_011048125	DSLP01000325.1_1	0	CAZyme	1	null	CGC1	DSLP01000325.1	3	1433	-	DB=CBM67|CBM42|GH2;ID=DSLP01000325.1_1	DB=CBM67|CBM42|GH2;ID=DSLP01000325.1_1
GCA_011048125	DSLP01000325.1_2	1	null	null	null	CGC1	DSLP01000325.1	1527	2405	-	;ID=DSLP01000325.1_2	NA
GCA_011048125	DSLP01000325.1_3	2	TC	null	1	CGC1	DSLP01000325.1	2514	4475	+	DB=gnl|TC-DB|P31552|4.C.1.1.6;ID=DSLP01000325.1_3	DB=gnl|TC-DB|P31552|4.C.1.1.6;ID=DSLP01000325.1_3
GCA_011048125	DSLP01000315.1_2	1	STP	0	null	CGC1	DSLP01000315.1	693	1457	-	DB=STP|SpoIIE;ID=DSLP01000315.1_2	DB=STP|SpoIIE;ID=DSLP01000315.1_2
GCA_011048125	DSLP01000315.1_3	2	CAZyme	null	0	CGC1	DSLP01000315.1	1926	3179	+	DB=GT4;ID=DSLP01000315.1_3	DB=GT4;ID=DSLP01000315.1_3
GCA_011048125	DSLP01000170.1_2	1	TC	1	null	CGC1	DSLP01000170.1	585	2138	-	DB=gnl|TC-DB|P40290|3.A.6.1.1;ID=DSLP01000170.1_2	DB=gnl|TC-DB|P40290|3.A.6.1.1;ID=DSLP01000170.1_2
GCA_011048125	DSLP01000170.1_3	2	null	null	null	CGC1	DSLP01000170.1	2518	2760	+	;ID=DSLP01000170.1_3	NA
GCA_011048125	DSLP01000170.1_4	3	CAZyme	null	1	CGC1	DSLP01000170.1	3007	4929	+	DB=CBM47;ID=DSLP01000170.1_4	DB=CBM47;ID=DSLP01000170.1_4
GCA_011048125	DSLP01000318.1_2	1	TC	0	null	CGC1	DSLP01000318.1	902	1690	+	DB=gnl|TC-DB|Q9HTB8|3.A.1.103.6;ID=DSLP01000318.1_2	DB=gnl|TC-DB|Q9HTB8|3.A.1.103.6;ID=DSLP01000318.1_2
GCA_011048125	DSLP01000318.1_3	2	TC	0	0	CGC1	DSLP01000318.1	1793	2563	+	DB=gnl|TC-DB|Q1D3I3|3.A.1.103.4;ID=DSLP01000318.1_3	DB=gnl|TC-DB|Q1D3I3|3.A.1.103.4;ID=DSLP01000318.1_3
GCA_011048125	DSLP01000318.1_4	3	CAZyme	null	0	CGC1	DSLP01000318.1	2620	3840	+	DB=GT4;ID=DSLP01000318.1_4	DB=GT4;ID=DSLP01000318.1_4
GCA_011048645	DSDR01000172.1_1	0	TC	1	null	CGC1	DSDR01000172.1	1	315	-	DB=gnl|TC-DB|P75905|4.D.1.1.3;ID=DSDR01000172.1_1	DB=gnl|TC-DB|P75905|4.D.1.1.3;ID=DSDR01000172.1_1
GCA_011048645	DSDR01000172.1_2	1	null	null	null	CGC1	DSDR01000172.1	371	3091	-	;ID=DSDR01000172.1_2	NA
GCA_011048645	DSDR01000172.1_3	2	STP	1	1	CGC1	DSDR01000172.1	3079	4263	-	DB=STP|Aminotran_1_2;ID=DSDR01000172.1_3	DB=STP|Aminotran_1_2;ID=DSDR01000172.1_3
GCA_011048645	DSDR01000172.1_4	3	null	null	null	CGC1	DSDR01000172.1	4609	5493	-	;ID=DSDR01000172.1_4	NA
GCA_011048645	DSDR01000172.1_5	4	TC	1	1	CGC1	DSDR01000172.1	5732	9271	-	DB=gnl|TC-DB|Q1DDM4|2.A.6.1.8;ID=DSDR01000172.1_5	DB=gnl|TC-DB|Q1DDM4|2.A.6.1.8;ID=DSDR01000172.1_5
GCA_011048645	DSDR01000172.1_6	5	null	null	null	CGC1	DSDR01000172.1	9424	9726	-	;ID=DSDR01000172.1_6	NA
GCA_011048645	DSDR01000172.1_7	6	TC	0	1	CGC1	DSDR01000172.1	9748	11472	-	DB=gnl|TC-DB|Q1D664|2.A.6.1.10;ID=DSDR01000172.1_7	DB=gnl|TC-DB|Q1D664|2.A.6.1.10;ID=DSDR01000172.1_7
GCA_011048645	DSDR01000172.1_8	7	TC	2	0	CGC1	DSDR01000172.1	11547	12836	-	DB=gnl|TC-DB|Q1DDM2|2.A.6.1.8;ID=DSDR01000172.1_8	DB=gnl|TC-DB|Q1DDM2|2.A.6.1.8;ID=DSDR01000172.1_8
GCA_011048645	DSDR01000172.1_9	8	null	null	null	CGC1	DSDR01000172.1	13616	13915	-	;ID=DSDR01000172.1_9	NA
GCA_011048645	DSDR01000172.1_10	9	null	null	null	CGC1	DSDR01000172.1	14117	14665	-	;ID=DSDR01000172.1_10	NA
GCA_011048645	DSDR01000172.1_11	10	STP	0	2	CGC1	DSDR01000172.1	14726	15862	-	DB=STP|Aminotran_1_2;ID=DSDR01000172.1_11	DB=STP|Aminotran_1_2;ID=DSDR01000172.1_11
GCA_011048645	DSDR01000172.1_12	11	CAZyme	1	0	CGC1	DSDR01000172.1	16052	20788	-	DB=GH146|GH127;ID=DSDR01000172.1_12	DB=GH146|GH127;ID=DSDR01000172.1_12
GCA_011048645	DSDR01000172.1_13	12	null	null	null	CGC1	DSDR01000172.1	20983	21225	+	;ID=DSDR01000172.1_13	NA
GCA_011048645	DSDR01000172.1_14	13	TF	0	1	CGC1	DSDR01000172.1	21209	21694	+	DB=DBD-Pfam|Fe_dep_repress,DBD-SUPERFAMILY|0040266;ID=DSDR01000172.1_14	DB=DBD-Pfam|Fe_dep_repress,DBD-SUPERFAMILY|0040266;ID=DSDR01000172.1_14
GCA_011048645	DSDR01000172.1_15	14	STP	0	0	CGC1	DSDR01000172.1	21740	21991	+	DB=STP|FeoA;ID=DSDR01000172.1_15	DB=STP|FeoA;ID=DSDR01000172.1_15
GCA_011048645	DSDR01000172.1_16	15	TC	1	0	CGC1	DSDR01000172.1	22044	24128	+	DB=gnl|TC-DB|Q7MV19|9.A.8.1.6;ID=DSDR01000172.1_16	DB=gnl|TC-DB|Q7MV19|9.A.8.1.6;ID=DSDR01000172.1_16
GCA_011048645	DSDR01000172.1_17	16	null	null	null	CGC1	DSDR01000172.1	24145	24327	+	;ID=DSDR01000172.1_17	NA
GCA_011048645	DSDR01000172.1_18	17	TC	1	1	CGC1	DSDR01000172.1	24417	25733	+	DB=gnl|TC-DB|O67300|1.B.3.1.7;ID=DSDR01000172.1_18	DB=gnl|TC-DB|O67300|1.B.3.1.7;ID=DSDR01000172.1_18
GCA_011048645	DSDR01000172.1_19	18	null	null	null	CGC1	DSDR01000172.1	25742	26218	+	;ID=DSDR01000172.1_19	NA
GCA_011048645	DSDR01000172.1_20	19	TC	1	1	CGC1	DSDR01000172.1	26313	27572	+	DB=gnl|TC-DB|B5YKN1|1.B.23.1.14;ID=DSDR01000172.1_20	DB=gnl|TC-DB|B5YKN1|1.B.23.1.14;ID=DSDR01000172.1_20
GCA_011048645	DSDR01000172.1_21	20	null	null	null	CGC1	DSDR01000172.1	27650	27886	+	;ID=DSDR01000172.1_21	NA
GCA_011048645	DSDR01000172.1_22	21	TC	2	1	CGC1	DSDR01000172.1	27898	29583	-	DB=gnl|TC-DB|M7AKZ4|2.A.58.2.2;ID=DSDR01000172.1_22	DB=gnl|TC-DB|M7AKZ4|2.A.58.2.2;ID=DSDR01000172.1_22
GCA_011048645	DSDR01000172.1_23	22	null	null	null	CGC1	DSDR01000172.1	29867	30775	-	;ID=DSDR01000172.1_23	NA
GCA_011048645	DSDR01000172.1_24	23	null	null	null	CGC1	DSDR01000172.1	30811	32052	-	;ID=DSDR01000172.1_24	NA
GCA_011048645	DSDR01000172.1_25	24	TC	0	2	CGC1	DSDR01000172.1	32076	33989	-	DB=gnl|TC-DB|P96169|2.A.21.3.2;ID=DSDR01000172.1_25	DB=gnl|TC-DB|P96169|2.A.21.3.2;ID=DSDR01000172.1_25
GCA_011048645	DSDR01000172.1_26	25	TC	null	0	CGC1	DSDR01000172.1	34351	35136	+	DB=gnl|TC-DB|F2KQZ0|4.D.2.1.6;ID=DSDR01000172.1_26	DB=gnl|TC-DB|F2KQZ0|4.D.2.1.6;ID=DSDR01000172.1_26
GCA_011048645	DSDR01000107.1_9	8	CAZyme	1	null	CGC1	DSDR01000107.1	10908	11873	+	DB=GH43|GH43_18;ID=DSDR01000107.1_9	DB=GH43|GH43_18;ID=DSDR01000107.1_9
GCA_011048645	DSDR01000107.1_10	9	null	null	null	CGC1	DSDR01000107.1	11907	13889	+	;ID=DSDR01000107.1_10	NA
GCA_011048645	DSDR01000107.1_11	10	STP	1	1	CGC1	DSDR01000107.1	14129	17407	-	DB=STP|Response_reg;ID=DSDR01000107.1_11	DB=STP|Response_reg;ID=DSDR01000107.1_11
GCA_011048645	DSDR01000107.1_12	11	null	null	null	CGC1	DSDR01000107.1	17721	18806	+	;ID=DSDR01000107.1_12	NA
GCA_011048645	DSDR01000107.1_13	12	STP	0	1	CGC1	DSDR01000107.1	18824	19984	+	DB=STP|Aminotran_1_2;ID=DSDR01000107.1_13	DB=STP|Aminotran_1_2;ID=DSDR01000107.1_13
GCA_011048645	DSDR01000107.1_14	13	STP	2	0	CGC1	DSDR01000107.1	19989	20456	+	DB=STP|GAF;ID=DSDR01000107.1_14	DB=STP|GAF;ID=DSDR01000107.1_14
GCA_011048645	DSDR01000107.1_15	14	null	null	null	CGC1	DSDR01000107.1	20595	21485	-	;ID=DSDR01000107.1_15	NA
GCA_011048645	DSDR01000107.1_16	15	null	null	null	CGC1	DSDR01000107.1	21681	23006	-	;ID=DSDR01000107.1_16	NA
GCA_011048645	DSDR01000107.1_17	16	TF	0	2	CGC1	DSDR01000107.1	23316	24011	+	DB=DBD-Pfam|Trans_reg_C;ID=DSDR01000107.1_17	DB=DBD-Pfam|Trans_reg_C;ID=DSDR01000107.1_17
GCA_011048645	DSDR01000107.1_18	17	STP	null	0	CGC1	DSDR01000107.1	24070	26049	+	DB=STP|HisKA,STP|HATPase_c;ID=DSDR01000107.1_18	DB=STP|HisKA,STP|HATPase_c;ID=DSDR01000107.1_18
GCA_011048645	DSDR01000204.1_1	0	CAZyme	0	null	CGC1	DSDR01000204.1	3	1946	-	DB=CBM32|GH2;ID=DSDR01000204.1_1	DB=CBM32|GH2;ID=DSDR01000204.1_1
GCA_011048645	DSDR01000204.1_2	1	STP	2	0	CGC1	DSDR01000204.1	1970	3313	-	DB=STP|PALP;ID=DSDR01000204.1_2	DB=STP|PALP;ID=DSDR01000204.1_2
GCA_011048645	DSDR01000204.1_3	2	null	null	null	CGC1	DSDR01000204.1	3313	4083	-	;ID=DSDR01000204.1_3	NA
GCA_011048645	DSDR01000204.1_4	3	null	null	null	CGC1	DSDR01000204.1	4083	5411	-	;ID=DSDR01000204.1_4	NA
GCA_011048645	DSDR01000204.1_5	4	STP	0	2	CGC1	DSDR01000204.1	5722	6234	+	DB=STP|Sigma70_r2,STP|Sigma70_r4_2;ID=DSDR01000204.1_5	DB=STP|Sigma70_r2,STP|Sigma70_r4_2;ID=DSDR01000204.1_5
GCA_011048645	DSDR01000204.1_6	5	STP	3	0	CGC1	DSDR01000204.1	6251	7960	+	DB=STP|FecR;ID=DSDR01000204.1_6	DB=STP|FecR;ID=DSDR01000204.1_6
GCA_011048645	DSDR01000204.1_10	9	CAZyme	1	3	CGC2	DSDR01000204.1	16950	18638	-	DB=GT35;ID=DSDR01000204.1_10	DB=GT35;ID=DSDR01000204.1_10
GCA_011048645	DSDR01000204.1_11	10	null	null	null	CGC2	DSDR01000204.1	19054	19332	+	;ID=DSDR01000204.1_11	NA
GCA_011048645	DSDR01000204.1_12	11	STP	null	1	CGC2	DSDR01000204.1	19532	20146	+	DB=STP|Sigma70_r2,STP|Sigma70_r4_2;ID=DSDR01000204.1_12	DB=STP|Sigma70_r2,STP|Sigma70_r4_2;ID=DSDR01000204.1_12
GCA_011048645	DSDR01000178.1_12	11	CAZyme	0	4	CGC1	DSDR01000178.1	9008	9757	-	DB=CE0|CE1;ID=DSDR01000178.1_12	DB=CE0|CE1;ID=DSDR01000178.1_12
GCA_011048645	DSDR01000178.1_13	12	STP	2	0	CGC1	DSDR01000178.1	9760	10329	-	DB=STP|Nitroreductase,STP|Nitroreductase;ID=DSDR01000178.1_13	DB=STP|Nitroreductase,STP|Nitroreductase;ID=DSDR01000178.1_13
GCA_011048645	DSDR01000178.1_14	13	null	null	null	CGC1	DSDR01000178.1	10333	10977	-	;ID=DSDR01000178.1_14	NA
GCA_011048645	DSDR01000178.1_15	14	null	null	null	CGC1	DSDR01000178.1	10982	11959	-	;ID=DSDR01000178.1_15	NA
GCA_011048645	DSDR01000178.1_16	15	STP	0	2	CGC1	DSDR01000178.1	12223	13251	+	DB=STP|HisKA,STP|HATPase_c;ID=DSDR01000178.1_16	DB=STP|HisKA,STP|HATPase_c;ID=DSDR01000178.1_16
GCA_011048645	DSDR01000178.1_17	16	CAZyme	0	0	CGC1	DSDR01000178.1	13290	15698	-	DB=CBM16|GH51;ID=DSDR01000178.1_17	DB=CBM16|GH51;ID=DSDR01000178.1_17
GCA_011048645	DSDR01000178.1_18	17	CAZyme	0	0	CGC1	DSDR01000178.1	15959	17785	+	DB=GH13|GH13_10|CBM48;ID=DSDR01000178.1_18	DB=GH13|GH13_10|CBM48;ID=DSDR01000178.1_18
GCA_011048645	DSDR01000178.1_19	18	CAZyme	null	0	CGC1	DSDR01000178.1	17798	19468	+	DB=GH13_26|GH13;ID=DSDR01000178.1_19	DB=GH13_26|GH13;ID=DSDR01000178.1_19
GCA_011048645	DSDR01000235.1_5	4	CAZyme	1	null	CGC1	DSDR01000235.1	4089	5060	+	DB=GT2_Glycos_transf_2|GT2;ID=DSDR01000235.1_5	DB=GT2_Glycos_transf_2|GT2;ID=DSDR01000235.1_5
GCA_011048645	DSDR01000235.1_6	5	null	null	null	CGC1	DSDR01000235.1	5069	7231	+	;ID=DSDR01000235.1_6	NA
GCA_011048645	DSDR01000235.1_7	6	CAZyme	2	1	CGC1	DSDR01000235.1	7228	8343	+	DB=GT4;ID=DSDR01000235.1_7	DB=GT4;ID=DSDR01000235.1_7
GCA_011048645	DSDR01000235.1_8	7	null	null	null	CGC1	DSDR01000235.1	8454	9176	+	;ID=DSDR01000235.1_8	NA
GCA_011048645	DSDR01000235.1_9	8	null	null	null	CGC1	DSDR01000235.1	9202	10077	+	;ID=DSDR01000235.1_9	NA
GCA_011048645	DSDR01000235.1_10	9	STP	0	2	CGC1	DSDR01000235.1	10174	10515	-	DB=STP|Sigma70_r4_2;ID=DSDR01000235.1_10	DB=STP|Sigma70_r4_2;ID=DSDR01000235.1_10
GCA_011048645	DSDR01000235.1_11	10	TC	0	0	CGC1	DSDR01000235.1	10676	11293	-	DB=gnl|TC-DB|P43435|3.A.2.2.2;ID=DSDR01000235.1_11	DB=gnl|TC-DB|P43435|3.A.2.2.2;ID=DSDR01000235.1_11
GCA_011048645	DSDR01000235.1_12	11	TC	0	0	CGC1	DSDR01000235.1	11379	12758	-	DB=gnl|TC-DB|Q08637|3.A.2.2.2;ID=DSDR01000235.1_12	DB=gnl|TC-DB|Q08637|3.A.2.2.2;ID=DSDR01000235.1_12
GCA_011048645	DSDR01000235.1_13	12	TC	3	0	CGC1	DSDR01000235.1	12853	14628	-	DB=gnl|TC-DB|Q08636|3.A.2.2.2;ID=DSDR01000235.1_13	DB=gnl|TC-DB|Q08636|3.A.2.2.2;ID=DSDR01000235.1_13
GCA_011048645	DSDR01000004.1_2	1	STP	0	null	CGC1	DSDR01000004.1	2357	3622	-	DB=STP|AAA;ID=DSDR01000004.1_2	DB=STP|AAA;ID=DSDR01000004.1_2
GCA_011048645	DSDR01000004.1_3	2	CAZyme	4	0	CGC1	DSDR01000004.1	3918	6827	+	DB=CBM32|GH76|CBM13;ID=DSDR01000004.1_3	DB=CBM32|GH76|CBM13;ID=DSDR01000004.1_3
GCA_011048645	DSDR01000104.1_1	0	TC	2	null	CGC1	DSDR01000104.1	1	696	+	DB=gnl|TC-DB|A5FN22|8.A.3.3.4;ID=DSDR01000104.1_1	DB=gnl|TC-DB|A5FN22|8.A.3.3.4;ID=DSDR01000104.1_1
GCA_011048645	DSDR01000104.1_2	1	null	null	null	CGC1	DSDR01000104.1	742	1683	+	;ID=DSDR01000104.1_2	NA
GCA_011048645	DSDR01000104.1_3	2	null	null	null	CGC1	DSDR01000104.1	1844	2344	+	;ID=DSDR01000104.1_3	NA
GCA_011048645	DSDR01000104.1_4	3	STP	2	2	CGC1	DSDR01000104.1	2341	3381	+	DB=STP|GGDEF,STP|GGDEF;ID=DSDR01000104.1_4	DB=STP|GGDEF,STP|GGDEF;ID=DSDR01000104.1_4
GCA_011048645	DSDR01000104.1_5	4	null	null	null	CGC1	DSDR01000104.1	3488	3916	-	;ID=DSDR01000104.1_5	NA
GCA_011048645	DSDR01000104.1_6	5	null	null	null	CGC1	DSDR01000104.1	3966	4967	-	;ID=DSDR01000104.1_6	NA
GCA_011048645	DSDR01000104.1_7	6	STP	0	2	CGC1	DSDR01000104.1	5235	7082	+	DB=STP|Pyr_redox_2;ID=DSDR01000104.1_7	DB=STP|Pyr_redox_2;ID=DSDR01000104.1_7
GCA_011048645	DSDR01000104.1_8	7	CAZyme	3	0	CGC1	DSDR01000104.1	7057	8256	+	DB=GT19;ID=DSDR01000104.1_8	DB=GT19;ID=DSDR01000104.1_8
GCA_011048645	DSDR01000104.1_12	11	TC	2	3	CGC2	DSDR01000104.1	10508	11431	+	DB=gnl|TC-DB|P10121|3.A.5.1.1;ID=DSDR01000104.1_12	DB=gnl|TC-DB|P10121|3.A.5.1.1;ID=DSDR01000104.1_12
GCA_011048645	DSDR01000104.1_13	12	null	null	null	CGC2	DSDR01000104.1	11740	11967	-	;ID=DSDR01000104.1_13	NA
GCA_011048645	DSDR01000104.1_14	13	null	null	null	CGC2	DSDR01000104.1	12078	13130	+	;ID=DSDR01000104.1_14	NA
GCA_011048645	DSDR01000104.1_15	14	TF	0	2	CGC2	DSDR01000104.1	13143	14789	-	DB=DBD-Pfam|MerR,DBD-SUPERFAMILY|0042546,DBD-SUPERFAMILY|0039939;ID=DSDR01000104.1_15	DB=DBD-Pfam|MerR,DBD-SUPERFAMILY|0042546,DBD-SUPERFAMILY|0039939;ID=DSDR01000104.1_15
GCA_011048645	DSDR01000104.1_16	15	CAZyme	null	0	CGC2	DSDR01000104.1	14897	16414	-	DB=GH5|GH5_36;ID=DSDR01000104.1_16	DB=GH5|GH5_36;ID=DSDR01000104.1_16
GCA_011048645	DSDR01000244.1_10	9	STP	0	null	CGC1	DSDR01000244.1	9468	10961	+	DB=STP|Pyr_redox_2;ID=DSDR01000244.1_10	DB=STP|Pyr_redox_2;ID=DSDR01000244.1_10
GCA_011048645	DSDR01000244.1_11	10	CAZyme	0	0	CGC1	DSDR01000244.1	11019	13043	-	DB=GH133|GH0;ID=DSDR01000244.1_11	DB=GH133|GH0;ID=DSDR01000244.1_11
GCA_011048645	DSDR01000244.1_12	11	CAZyme	0	0	CGC1	DSDR01000244.1	13089	14309	-	DB=GH57;ID=DSDR01000244.1_12	DB=GH57;ID=DSDR01000244.1_12
GCA_011048645	DSDR01000244.1_13	12	CAZyme	null	0	CGC1	DSDR01000244.1	14347	15690	-	DB=GT4;ID=DSDR01000244.1_13	DB=GT4;ID=DSDR01000244.1_13
GCA_011048645	DSDR01000233.1_3	2	TF	0	null	CGC1	DSDR01000233.1	1066	2256	-	DB=DBD-Pfam|GntR,DBD-SUPERFAMILY|0037767;ID=DSDR01000233.1_3	DB=DBD-Pfam|GntR,DBD-SUPERFAMILY|0037767;ID=DSDR01000233.1_3
GCA_011048645	DSDR01000233.1_4	3	TC	0	0	CGC1	DSDR01000233.1	2376	4334	-	DB=gnl|TC-DB|A1S2A8|2.A.21.3.8;ID=DSDR01000233.1_4	DB=gnl|TC-DB|A1S2A8|2.A.21.3.8;ID=DSDR01000233.1_4
GCA_011048645	DSDR01000233.1_5	4	CAZyme	null	0	CGC1	DSDR01000233.1	4440	7406	-	DB=GH38;ID=DSDR01000233.1_5	DB=GH38;ID=DSDR01000233.1_5
GCA_011048645	DSDR01000232.1_4	3	STP	2	null	CGC1	DSDR01000232.1	6732	7919	-	DB=STP|Aminotran_1_2;ID=DSDR01000232.1_4	DB=STP|Aminotran_1_2;ID=DSDR01000232.1_4
GCA_011048645	DSDR01000232.1_5	4	null	null	null	CGC1	DSDR01000232.1	7942	8967	-	;ID=DSDR01000232.1_5	NA
GCA_011048645	DSDR01000232.1_6	5	null	null	null	CGC1	DSDR01000232.1	9058	9777	-	;ID=DSDR01000232.1_6	NA
GCA_011048645	DSDR01000232.1_7	6	TC	2	2	CGC1	DSDR01000232.1	9858	12146	-	DB=gnl|TC-DB|A1S2A8|2.A.21.3.8;ID=DSDR01000232.1_7	DB=gnl|TC-DB|A1S2A8|2.A.21.3.8;ID=DSDR01000232.1_7
GCA_011048645	DSDR01000232.1_8	7	null	null	null	CGC1	DSDR01000232.1	12169	13095	-	;ID=DSDR01000232.1_8	NA
GCA_011048645	DSDR01000232.1_9	8	null	null	null	CGC1	DSDR01000232.1	13080	14231	-	;ID=DSDR01000232.1_9	NA
GCA_011048645	DSDR01000232.1_10	9	CAZyme	null	2	CGC1	DSDR01000232.1	14249	16171	-	DB=CBM32|GH20;ID=DSDR01000232.1_10	DB=CBM32|GH20;ID=DSDR01000232.1_10
GCA_011048645	DSDR01000234.1_1	0	CAZyme	2	null	CGC1	DSDR01000234.1	2	919	+	DB=GH99;ID=DSDR01000234.1_1	DB=GH99;ID=DSDR01000234.1_1
GCA_011048645	DSDR01000234.1_2	1	null	null	null	CGC1	DSDR01000234.1	1008	2528	+	;ID=DSDR01000234.1_2	NA
GCA_011048645	DSDR01000234.1_3	2	null	null	null	CGC1	DSDR01000234.1	2616	4181	+	;ID=DSDR01000234.1_3	NA
GCA_011048645	DSDR01000234.1_4	3	CAZyme	null	2	CGC1	DSDR01000234.1	4228	6753	+	DB=GH38;ID=DSDR01000234.1_4	DB=GH38;ID=DSDR01000234.1_4
GCA_011048645	DSDR01000008.1_9	8	CAZyme	0	6	CGC1	DSDR01000008.1	8618	12349	+	DB=GH106|GH159;ID=DSDR01000008.1_9	DB=GH106|GH159;ID=DSDR01000008.1_9
GCA_011048645	DSDR01000008.1_10	9	STP	0	0	CGC1	DSDR01000008.1	12604	13149	+	DB=STP|Sigma70_r2;ID=DSDR01000008.1_10	DB=STP|Sigma70_r2;ID=DSDR01000008.1_10
GCA_011048645	DSDR01000008.1_11	10	STP	null	0	CGC1	DSDR01000008.1	13146	14636	+	DB=STP|FecR;ID=DSDR01000008.1_11	DB=STP|FecR;ID=DSDR01000008.1_11
GCA_011048645	DSDR01000291.1_3	2	TC	2	null	CGC1	DSDR01000291.1	2340	3215	-	DB=gnl|TC-DB|Q5EP68|3.A.7.11.1;ID=DSDR01000291.1_3	DB=gnl|TC-DB|Q5EP68|3.A.7.11.1;ID=DSDR01000291.1_3
GCA_011048645	DSDR01000291.1_4	3	null	null	null	CGC1	DSDR01000291.1	3219	3626	-	;ID=DSDR01000291.1_4	NA
GCA_011048645	DSDR01000291.1_5	4	null	null	null	CGC1	DSDR01000291.1	3714	4178	-	;ID=DSDR01000291.1_5	NA
GCA_011048645	DSDR01000291.1_6	5	STP	1	2	CGC1	DSDR01000291.1	4510	5877	+	DB=STP|TPR_1,STP|TPR_1,STP|TPR_2;ID=DSDR01000291.1_6	DB=STP|TPR_1,STP|TPR_1,STP|TPR_2;ID=DSDR01000291.1_6
GCA_011048645	DSDR01000291.1_7	6	null	null	null	CGC1	DSDR01000291.1	5905	6426	-	;ID=DSDR01000291.1_7	NA
GCA_011048645	DSDR01000291.1_8	7	STP	0	1	CGC1	DSDR01000291.1	6464	7075	-	DB=STP|Sigma70_r2,STP|Sigma70_r4_2;ID=DSDR01000291.1_8	DB=STP|Sigma70_r2,STP|Sigma70_r4_2;ID=DSDR01000291.1_8
GCA_011048645	DSDR01000291.1_9	8	CAZyme	1	0	CGC1	DSDR01000291.1	7299	8576	+	DB=GH43_5;ID=DSDR01000291.1_9	DB=GH43_5;ID=DSDR01000291.1_9
GCA_011048645	DSDR01000291.1_10	9	null	null	null	CGC1	DSDR01000291.1	8674	10197	-	;ID=DSDR01000291.1_10	NA
GCA_011048645	DSDR01000291.1_11	10	TF	1	1	CGC1	DSDR01000291.1	10600	11499	-	DB=DBD-Pfam|HTH_AraC,DBD-Pfam|HTH_AraC,DBD-SUPERFAMILY|0036286,DBD-SUPERFAMILY|0035607;ID=DSDR01000291.1_11	DB=DBD-Pfam|HTH_AraC,DBD-Pfam|HTH_AraC,DBD-SUPERFAMILY|0036286,DBD-SUPERFAMILY|0035607;ID=DSDR01000291.1_11
GCA_011048645	DSDR01000291.1_12	11	null	null	null	CGC1	DSDR01000291.1	11635	13329	+	;ID=DSDR01000291.1_12	NA
GCA_011048645	DSDR01000291.1_13	12	CAZyme	null	1	CGC1	DSDR01000291.1	13356	14597	+	DB=CBM51|GH95;ID=DSDR01000291.1_13	DB=CBM51|GH95;ID=DSDR01000291.1_13
GCA_011048645	DSDR01000064.1_8	7	TC	1	3	CGC1	DSDR01000064.1	9816	10448	+	DB=gnl|TC-DB|Q8F8H7|2.A.53.3.8;ID=DSDR01000064.1_8	DB=gnl|TC-DB|Q8F8H7|2.A.53.3.8;ID=DSDR01000064.1_8
GCA_011048645	DSDR01000064.1_9	8	null	null	null	CGC1	DSDR01000064.1	10631	11683	-	;ID=DSDR01000064.1_9	NA
GCA_011048645	DSDR01000064.1_10	9	CAZyme	null	1	CGC1	DSDR01000064.1	11961	14546	+	DB=CBM6|GH128|GH0;ID=DSDR01000064.1_10	DB=CBM6|GH128|GH0;ID=DSDR01000064.1_10
GCA_011048645	DSDR01000085.1_1	0	STP	0	null	CGC1	DSDR01000085.1	30	554	-	DB=STP|Sigma70_r2,STP|Sigma70_r4_2;ID=DSDR01000085.1_1	DB=STP|Sigma70_r2,STP|Sigma70_r4_2;ID=DSDR01000085.1_1
GCA_011048645	DSDR01000085.1_2	1	CAZyme	0	0	CGC1	DSDR01000085.1	631	2793	-	DB=GH8;ID=DSDR01000085.1_2	DB=GH8;ID=DSDR01000085.1_2
GCA_011048645	DSDR01000085.1_3	2	CAZyme	0	0	CGC1	DSDR01000085.1	2865	4013	-	DB=GH10;ID=DSDR01000085.1_3	DB=GH10;ID=DSDR01000085.1_3
GCA_011048645	DSDR01000085.1_4	3	CAZyme	0	0	CGC1	DSDR01000085.1	4041	6758	-	DB=3.2.1.8|GH10|CBM9|CBM2|CBM22|3.1.1.73|CBM57|CE1|3.2.1.55|GH62|CBM48;ID=DSDR01000085.1_4	DB=3.2.1.8|GH10|CBM9|CBM2|CBM22|3.1.1.73|CBM57|CE1|3.2.1.55|GH62|CBM48;ID=DSDR01000085.1_4
GCA_011048645	DSDR01000085.1_5	4	CAZyme	0	0	CGC1	DSDR01000085.1	6867	8909	-	DB=CBM51|CBM13|GH27;ID=DSDR01000085.1_5	DB=CBM51|CBM13|GH27;ID=DSDR01000085.1_5
GCA_011048645	DSDR01000085.1_6	5	CAZyme	0	0	CGC1	DSDR01000085.1	9101	10474	-	DB=GH43|CBM22|CBM6|CBM66|CBM42|GH43_29|CBM2;ID=DSDR01000085.1_6	DB=GH43|CBM22|CBM6|CBM66|CBM42|GH43_29|CBM2;ID=DSDR01000085.1_6
GCA_011048645	DSDR01000085.1_7	6	CAZyme	null	0	CGC1	DSDR01000085.1	10571	14071	-	DB=GH43_29|GH43|GH146|CBM6;ID=DSDR01000085.1_7	DB=GH43_29|GH43|GH146|CBM6;ID=DSDR01000085.1_7
GCA_011048645	DSDR01000063.1_2	1	CAZyme	0	null	CGC1	DSDR01000063.1	1482	3368	+	DB=CBM13|GH97;ID=DSDR01000063.1_2	DB=CBM13|GH97;ID=DSDR01000063.1_2
GCA_011048645	DSDR01000063.1_3	2	CAZyme	0	0	CGC1	DSDR01000063.1	3427	5910	+	DB=CBM32|PL6|PL6_2;ID=DSDR01000063.1_3	DB=CBM32|PL6|PL6_2;ID=DSDR01000063.1_3
GCA_011048645	DSDR01000063.1_4	3	CAZyme	0	0	CGC1	DSDR01000063.1	5904	8423	+	DB=CBM51|CBM13|CBM32|GH95;ID=DSDR01000063.1_4	DB=CBM51|CBM13|CBM32|GH95;ID=DSDR01000063.1_4
GCA_011048645	DSDR01000063.1_5	4	CAZyme	0	0	CGC1	DSDR01000063.1	8493	12161	+	DB=GH2|PL38;ID=DSDR01000063.1_5	DB=GH2|PL38;ID=DSDR01000063.1_5
GCA_011048645	DSDR01000063.1_6	5	CAZyme	null	0	CGC1	DSDR01000063.1	12378	13415	-	DB=GH29|GH0;ID=DSDR01000063.1_6	DB=GH29|GH0;ID=DSDR01000063.1_6
GCA_011048645	DSDR01000117.1_6	5	CAZyme	0	null	CGC1	DSDR01000117.1	5740	8268	+	DB=GH51;ID=DSDR01000117.1_6	DB=GH51;ID=DSDR01000117.1_6
GCA_011048645	DSDR01000117.1_7	6	CAZyme	1	0	CGC1	DSDR01000117.1	8325	10700	+	DB=GH146;ID=DSDR01000117.1_7	DB=GH146;ID=DSDR01000117.1_7
GCA_011048645	DSDR01000117.1_8	7	null	null	null	CGC1	DSDR01000117.1	10690	10926	+	;ID=DSDR01000117.1_8	NA
GCA_011048645	DSDR01000117.1_9	8	TC	null	1	CGC1	DSDR01000117.1	11193	11930	+	DB=gnl|TC-DB|P0A9V1|1.B.42.1.2;ID=DSDR01000117.1_9	DB=gnl|TC-DB|P0A9V1|1.B.42.1.2;ID=DSDR01000117.1_9
GCA_011048645	DSDR01000166.1_6	5	STP	1	4	CGC1	DSDR01000166.1	4456	5742	+	DB=STP|NIR_SIR_ferr,STP|NIR_SIR,STP|NIR_SIR;ID=DSDR01000166.1_6	DB=STP|NIR_SIR_ferr,STP|NIR_SIR,STP|NIR_SIR;ID=DSDR01000166.1_6
GCA_011048645	DSDR01000166.1_7	6	null	null	null	CGC1	DSDR01000166.1	5981	6574	-	;ID=DSDR01000166.1_7	NA
GCA_011048645	DSDR01000166.1_8	7	CAZyme	0	1	CGC1	DSDR01000166.1	6604	7704	-	DB=GH43_24|GH43|CBM35|CBM13;ID=DSDR01000166.1_8	DB=GH43_24|GH43|CBM35|CBM13;ID=DSDR01000166.1_8
GCA_011048645	DSDR01000166.1_9	8	TF	0	0	CGC1	DSDR01000166.1	8010	8447	+	DB=DBD-Pfam|Rrf2,DBD-SUPERFAMILY|0045032;ID=DSDR01000166.1_9	DB=DBD-Pfam|Rrf2,DBD-SUPERFAMILY|0045032;ID=DSDR01000166.1_9
GCA_011048645	DSDR01000166.1_10	9	STP	null	0	CGC1	DSDR01000166.1	8460	9389	+	DB=STP|PALP;ID=DSDR01000166.1_10	DB=STP|PALP;ID=DSDR01000166.1_10
GCA_011048645	DSDR01000007.1_4	3	CAZyme	0	null	CGC1	DSDR01000007.1	3546	4820	-	DB=GH0;ID=DSDR01000007.1_4	DB=GH0;ID=DSDR01000007.1_4
GCA_011048645	DSDR01000007.1_5	4	CAZyme	null	0	CGC1	DSDR01000007.1	4848	6134	-	DB=GH0;ID=DSDR01000007.1_5	DB=GH0;ID=DSDR01000007.1_5
GCA_011048645	DSDR01000357.1_7	6	CAZyme	0	null	CGC1	DSDR01000357.1	6283	8799	+	DB=CBM13|GH146;ID=DSDR01000357.1_7	DB=CBM13|GH146;ID=DSDR01000357.1_7
GCA_011048645	DSDR01000357.1_8	7	STP	null	0	CGC1	DSDR01000357.1	8796	9857	-	DB=STP|Fer4;ID=DSDR01000357.1_8	DB=STP|Fer4;ID=DSDR01000357.1_8
GCA_011048645	DSDR01000297.1_3	2	TF	1	null	CGC1	DSDR01000297.1	2310	2798	+	DB=DBD-Pfam|MarR,DBD-SUPERFAMILY|0040517;ID=DSDR01000297.1_3	DB=DBD-Pfam|MarR,DBD-SUPERFAMILY|0040517;ID=DSDR01000297.1_3
GCA_011048645	DSDR01000297.1_4	3	null	null	null	CGC1	DSDR01000297.1	2862	4175	+	;ID=DSDR01000297.1_4	NA
GCA_011048645	DSDR01000297.1_5	4	TC	2	1	CGC1	DSDR01000297.1	4182	5654	+	DB=gnl|TC-DB|P96169|2.A.21.3.2;ID=DSDR01000297.1_5	DB=gnl|TC-DB|P96169|2.A.21.3.2;ID=DSDR01000297.1_5
GCA_011048645	DSDR01000297.1_6	5	null	null	null	CGC1	DSDR01000297.1	5647	6489	+	;ID=DSDR01000297.1_6	NA
GCA_011048645	DSDR01000297.1_7	6	null	null	null	CGC1	DSDR01000297.1	6632	7285	+	;ID=DSDR01000297.1_7	NA
GCA_011048645	DSDR01000297.1_8	7	CAZyme	null	2	CGC1	DSDR01000297.1	7356	9632	+	DB=GH2;ID=DSDR01000297.1_8	DB=GH2;ID=DSDR01000297.1_8
GCA_011048645	DSDR01000198.1_3	2	TC	1	null	CGC1	DSDR01000198.1	802	1983	-	DB=gnl|TC-DB|Q8VRL2|3.A.11.1.3;ID=DSDR01000198.1_3	DB=gnl|TC-DB|Q8VRL2|3.A.11.1.3;ID=DSDR01000198.1_3
GCA_011048645	DSDR01000198.1_4	3	null	null	null	CGC1	DSDR01000198.1	2160	3389	-	;ID=DSDR01000198.1_4	NA
GCA_011048645	DSDR01000198.1_5	4	CAZyme	0	1	CGC1	DSDR01000198.1	3609	6842	-	DB=GH161;ID=DSDR01000198.1_5	DB=GH161;ID=DSDR01000198.1_5
GCA_011048645	DSDR01000198.1_6	5	TF	null	0	CGC1	DSDR01000198.1	6852	8000	-	DB=DBD-Pfam|LacI,DBD-SUPERFAMILY|0036955;ID=DSDR01000198.1_6	DB=DBD-Pfam|LacI,DBD-SUPERFAMILY|0036955;ID=DSDR01000198.1_6
GCA_011048645	DSDR01000109.1_2	1	TC	1	null	CGC1	DSDR01000109.1	1818	2129	+	DB=gnl|TC-DB|Q9K0A9|2.A.28.2.4;ID=DSDR01000109.1_2	DB=gnl|TC-DB|Q9K0A9|2.A.28.2.4;ID=DSDR01000109.1_2
GCA_011048645	DSDR01000109.1_3	2	null	null	null	CGC1	DSDR01000109.1	2121	3770	-	;ID=DSDR01000109.1_3	NA
GCA_011048645	DSDR01000109.1_4	3	CAZyme	null	1	CGC1	DSDR01000109.1	4068	6695	+	DB=GH43_26|GH43_32|CBM66|GH43;ID=DSDR01000109.1_4	DB=GH43_26|GH43_32|CBM66|GH43;ID=DSDR01000109.1_4
GCA_011048645	DSDR01000284.1_1	0	CAZyme	0	null	CGC1	DSDR01000284.1	140	1363	+	DB=GT21;ID=DSDR01000284.1_1	DB=GT21;ID=DSDR01000284.1_1
GCA_011048645	DSDR01000284.1_2	1	CAZyme	0	0	CGC1	DSDR01000284.1	1419	3785	+	DB=GH2|CBM35;ID=DSDR01000284.1_2	DB=GH2|CBM35;ID=DSDR01000284.1_2
GCA_011048645	DSDR01000284.1_3	2	TC	null	0	CGC1	DSDR01000284.1	3851	4933	-	DB=gnl|TC-DB|D4ZZR3|9.B.34.1.3;ID=DSDR01000284.1_3	DB=gnl|TC-DB|D4ZZR3|9.B.34.1.3;ID=DSDR01000284.1_3
GCA_011048645	DSDR01000286.1_4	3	CAZyme	2	null	CGC1	DSDR01000286.1	1958	3364	-	DB=CBM32|CBM56|GH16_3|CBM54|GH16;ID=DSDR01000286.1_4	DB=CBM32|CBM56|GH16_3|CBM54|GH16;ID=DSDR01000286.1_4
GCA_011048645	DSDR01000286.1_5	4	null	null	null	CGC1	DSDR01000286.1	3486	4133	-	;ID=DSDR01000286.1_5	NA
GCA_011048645	DSDR01000286.1_6	5	null	null	null	CGC1	DSDR01000286.1	4518	5900	+	;ID=DSDR01000286.1_6	NA
GCA_011048645	DSDR01000286.1_7	6	TC	null	2	CGC1	DSDR01000286.1	6143	7594	-	DB=gnl|TC-DB|P94488|2.A.2.3.2;ID=DSDR01000286.1_7	DB=gnl|TC-DB|P94488|2.A.2.3.2;ID=DSDR01000286.1_7
GCA_011048645	DSDR01000293.1_2	1	STP	1	null	CGC1	DSDR01000293.1	1437	2561	+	DB=STP|Fer4;ID=DSDR01000293.1_2	DB=STP|Fer4;ID=DSDR01000293.1_2
GCA_011048645	DSDR01000293.1_3	2	null	null	null	CGC1	DSDR01000293.1	2770	4104	-	;ID=DSDR01000293.1_3	NA
GCA_011048645	DSDR01000293.1_4	3	CAZyme	null	1	CGC1	DSDR01000293.1	4219	6687	-	DB=CBM35;ID=DSDR01000293.1_4	DB=CBM35;ID=DSDR01000293.1_4
GCA_011048645	DSDR01000017.1_1	0	CAZyme	2	null	CGC1	DSDR01000017.1	3	2324	-	DB=CBM51|CBM13|CBM32|GH95;ID=DSDR01000017.1_1	DB=CBM51|CBM13|CBM32|GH95;ID=DSDR01000017.1_1
GCA_011048645	DSDR01000017.1_2	1	null	null	null	CGC1	DSDR01000017.1	2557	4185	+	;ID=DSDR01000017.1_2	NA
GCA_011048645	DSDR01000017.1_3	2	null	null	null	CGC1	DSDR01000017.1	4210	5028	-	;ID=DSDR01000017.1_3	NA
GCA_011048645	DSDR01000017.1_4	3	STP	0	2	CGC1	DSDR01000017.1	5231	5575	-	DB=STP|Fer4;ID=DSDR01000017.1_4	DB=STP|Fer4;ID=DSDR01000017.1_4
GCA_011048645	DSDR01000017.1_5	4	STP	null	0	CGC1	DSDR01000017.1	6165	7580	+	DB=STP|AAA;ID=DSDR01000017.1_5	DB=STP|AAA;ID=DSDR01000017.1_5
GCA_011048645	DSDR01000093.1_2	1	TC	0	null	CGC1	DSDR01000093.1	718	2154	-	DB=gnl|TC-DB|Q8TZX5|2.A.66.1.45;ID=DSDR01000093.1_2	DB=gnl|TC-DB|Q8TZX5|2.A.66.1.45;ID=DSDR01000093.1_2
GCA_011048645	DSDR01000093.1_3	2	CAZyme	2	0	CGC1	DSDR01000093.1	2334	3389	+	DB=GH43_5;ID=DSDR01000093.1_3	DB=GH43_5;ID=DSDR01000093.1_3
GCA_011048645	DSDR01000093.1_4	3	null	null	null	CGC1	DSDR01000093.1	3406	3807	-	;ID=DSDR01000093.1_4	NA
GCA_011048645	DSDR01000093.1_5	4	null	null	null	CGC1	DSDR01000093.1	3810	4946	-	;ID=DSDR01000093.1_5	NA
GCA_011048645	DSDR01000093.1_6	5	TC	null	2	CGC1	DSDR01000093.1	5286	6668	+	DB=gnl|TC-DB|Q5SMG8|1.A.26.1.2;ID=DSDR01000093.1_6	DB=gnl|TC-DB|Q5SMG8|1.A.26.1.2;ID=DSDR01000093.1_6
GCA_011048645	DSDR01000209.1_1	0	TC	0	null	CGC1	DSDR01000209.1	38	1018	+	DB=gnl|TC-DB|Q0ZAI3|2.A.19.5.2;ID=DSDR01000209.1_1	DB=gnl|TC-DB|Q0ZAI3|2.A.19.5.2;ID=DSDR01000209.1_1
GCA_011048645	DSDR01000209.1_2	1	CAZyme	null	0	CGC1	DSDR01000209.1	1089	3701	-	DB=GT35;ID=DSDR01000209.1_2	DB=GT35;ID=DSDR01000209.1_2
GCA_011048645	DSDR01000074.1_3	2	TC	0	null	CGC1	DSDR01000074.1	510	2051	-	DB=gnl|TC-DB|Q082R8|2.A.39.5.1;ID=DSDR01000074.1_3	DB=gnl|TC-DB|Q082R8|2.A.39.5.1;ID=DSDR01000074.1_3
GCA_011048645	DSDR01000074.1_4	3	CAZyme	null	0	CGC1	DSDR01000074.1	2091	5339	-	DB=GH78|CBM67;ID=DSDR01000074.1_4	DB=GH78|CBM67;ID=DSDR01000074.1_4
GCA_011048645	DSDR01000340.1_2	1	STP	0	null	CGC1	DSDR01000340.1	860	3229	-	DB=STP|PIG-L;ID=DSDR01000340.1_2	DB=STP|PIG-L;ID=DSDR01000340.1_2
GCA_011048645	DSDR01000340.1_3	2	CAZyme	0	0	CGC1	DSDR01000340.1	3264	4628	-	DB=GH109;ID=DSDR01000340.1_3	DB=GH109;ID=DSDR01000340.1_3
GCA_011048645	DSDR01000340.1_4	3	TF	null	0	CGC1	DSDR01000340.1	4793	5680	+	DB=DBD-Pfam|HTH_AraC,DBD-Pfam|HTH_AraC,DBD-SUPERFAMILY|0035607,DBD-SUPERFAMILY|0035607;ID=DSDR01000340.1_4	DB=DBD-Pfam|HTH_AraC,DBD-Pfam|HTH_AraC,DBD-SUPERFAMILY|0035607,DBD-SUPERFAMILY|0035607;ID=DSDR01000340.1_4
GCA_011048645	DSDR01000377.1_1	0	CAZyme	0	null	CGC1	DSDR01000377.1	370	1869	-	DB=GH77;ID=DSDR01000377.1_1	DB=GH77;ID=DSDR01000377.1_1
GCA_011048645	DSDR01000377.1_2	1	CAZyme	null	0	CGC1	DSDR01000377.1	1885	4308	-	DB=GH57;ID=DSDR01000377.1_2	DB=GH57;ID=DSDR01000377.1_2
GCA_011048645	DSDR01000336.1_3	2	STP	0	null	CGC1	DSDR01000336.1	2716	4416	-	DB=STP|FecR;ID=DSDR01000336.1_3	DB=STP|FecR;ID=DSDR01000336.1_3
GCA_011048645	DSDR01000336.1_4	3	STP	0	0	CGC1	DSDR01000336.1	4409	4927	-	DB=STP|Sigma70_r2,STP|Sigma70_r4;ID=DSDR01000336.1_4	DB=STP|Sigma70_r2,STP|Sigma70_r4;ID=DSDR01000336.1_4
GCA_011048645	DSDR01000336.1_5	4	CAZyme	null	0	CGC1	DSDR01000336.1	5083	6894	-	DB=GH95;ID=DSDR01000336.1_5	DB=GH95;ID=DSDR01000336.1_5
GCA_011048645	DSDR01000005.1_4	3	CAZyme	1	null	CGC1	DSDR01000005.1	1934	2971	-	DB=GT9;ID=DSDR01000005.1_4	DB=GT9;ID=DSDR01000005.1_4
GCA_011048645	DSDR01000005.1_5	4	null	null	null	CGC1	DSDR01000005.1	2990	4156	-	;ID=DSDR01000005.1_5	NA
GCA_011048645	DSDR01000005.1_6	5	STP	null	1	CGC1	DSDR01000005.1	4153	5658	-	DB=STP|PfkB;ID=DSDR01000005.1_6	DB=STP|PfkB;ID=DSDR01000005.1_6
GCA_011048645	DSDR01000059.1_1	0	CAZyme	1	null	CGC1	DSDR01000059.1	1	2043	+	DB=GH29;ID=DSDR01000059.1_1	DB=GH29;ID=DSDR01000059.1_1
GCA_011048645	DSDR01000059.1_2	1	null	null	null	CGC1	DSDR01000059.1	2072	3133	+	;ID=DSDR01000059.1_2	NA
GCA_011048645	DSDR01000059.1_3	2	CAZyme	null	1	CGC1	DSDR01000059.1	3482	6298	+	DB=GH5_34|CBM13|CBM6|CBM62;ID=DSDR01000059.1_3	DB=GH5_34|CBM13|CBM6|CBM62;ID=DSDR01000059.1_3
GCA_011048645	DSDR01000339.1_2	1	CAZyme	0	null	CGC1	DSDR01000339.1	306	2795	-	DB=GH10|CBM57|CE1|CBM48;ID=DSDR01000339.1_2	DB=GH10|CBM57|CE1|CBM48;ID=DSDR01000339.1_2
GCA_011048645	DSDR01000339.1_3	2	CAZyme	0	0	CGC1	DSDR01000339.1	2850	3827	-	DB=GH43|GH43_1;ID=DSDR01000339.1_3	DB=GH43|GH43_1;ID=DSDR01000339.1_3
GCA_011048645	DSDR01000339.1_4	3	TC	0	0	CGC1	DSDR01000339.1	3854	5287	-	DB=gnl|TC-DB|A1S5F2|2.A.2.3.6;ID=DSDR01000339.1_4	DB=gnl|TC-DB|A1S5F2|2.A.2.3.6;ID=DSDR01000339.1_4
GCA_011048645	DSDR01000339.1_5	4	CAZyme	null	0	CGC1	DSDR01000339.1	5394	5915	-	DB=CE6;ID=DSDR01000339.1_5	DB=CE6;ID=DSDR01000339.1_5
GCA_011048645	DSDR01000256.1_1	0	CAZyme	2	null	CGC1	DSDR01000256.1	11	1381	-	DB=GH33;ID=DSDR01000256.1_1	DB=GH33;ID=DSDR01000256.1_1
GCA_011048645	DSDR01000256.1_2	1	null	null	null	CGC1	DSDR01000256.1	1450	2364	-	;ID=DSDR01000256.1_2	NA
GCA_011048645	DSDR01000256.1_3	2	null	null	null	CGC1	DSDR01000256.1	2361	2519	-	;ID=DSDR01000256.1_3	NA
GCA_011048645	DSDR01000256.1_4	3	TF	null	2	CGC1	DSDR01000256.1	2551	3336	-	DB=DBD-Pfam|GntR,DBD-SUPERFAMILY|0037767;ID=DSDR01000256.1_4	DB=DBD-Pfam|GntR,DBD-SUPERFAMILY|0037767;ID=DSDR01000256.1_4
GCA_011048645	DSDR01000045.1_3	2	TC	1	null	CGC1	DSDR01000045.1	1382	2944	+	DB=gnl|TC-DB|O67854|2.A.22.4.2;ID=DSDR01000045.1_3	DB=gnl|TC-DB|O67854|2.A.22.4.2;ID=DSDR01000045.1_3
GCA_011048645	DSDR01000045.1_4	3	null	null	null	CGC1	DSDR01000045.1	2941	3072	+	;ID=DSDR01000045.1_4	NA
GCA_011048645	DSDR01000045.1_5	4	CAZyme	null	1	CGC1	DSDR01000045.1	3085	4341	-	DB=GT4;ID=DSDR01000045.1_5	DB=GT4;ID=DSDR01000045.1_5
GCA_011048645	DSDR01000102.1_3	2	CAZyme	0	null	CGC1	DSDR01000102.1	1658	3904	-	DB=GH105;ID=DSDR01000102.1_3	DB=GH105;ID=DSDR01000102.1_3
GCA_011048645	DSDR01000102.1_4	3	TF	null	0	CGC1	DSDR01000102.1	3939	4697	-	DB=DBD-Pfam|TrmB;ID=DSDR01000102.1_4	DB=DBD-Pfam|TrmB;ID=DSDR01000102.1_4
GCA_011048645	DSDR01000015.1_1	0	CAZyme	0	null	CGC1	DSDR01000015.1	2	2011	-	DB=CBM47;ID=DSDR01000015.1_1	DB=CBM47;ID=DSDR01000015.1_1
GCA_011048645	DSDR01000015.1_2	1	CAZyme	null	0	CGC1	DSDR01000015.1	2334	4748	-	DB=GH28;ID=DSDR01000015.1_2	DB=GH28;ID=DSDR01000015.1_2
GCA_011048645	DSDR01000294.1_1	0	CAZyme	0	null	CGC1	DSDR01000294.1	1	735	-	DB=GT2_Glycos_transf_2|GT2;ID=DSDR01000294.1_1	DB=GT2_Glycos_transf_2|GT2;ID=DSDR01000294.1_1
GCA_011048645	DSDR01000294.1_2	1	TC	null	0	CGC1	DSDR01000294.1	749	2869	-	DB=gnl|TC-DB|A0M0P7|2.A.123.4.1;ID=DSDR01000294.1_2	DB=gnl|TC-DB|A0M0P7|2.A.123.4.1;ID=DSDR01000294.1_2
GCA_011048645	DSDR01000089.1_2	1	STP	0	null	CGC1	DSDR01000089.1	527	1060	-	DB=STP|Sigma70_r2,STP|Sigma70_r4_2;ID=DSDR01000089.1_2	DB=STP|Sigma70_r2,STP|Sigma70_r4_2;ID=DSDR01000089.1_2
GCA_011048645	DSDR01000089.1_3	2	CAZyme	null	0	CGC1	DSDR01000089.1	1320	4481	+	DB=GH29;ID=DSDR01000089.1_3	DB=GH29;ID=DSDR01000089.1_3
GCA_011048645	DSDR01000099.1_1	0	CAZyme	0	null	CGC1	DSDR01000099.1	1	1632	-	DB=GH15;ID=DSDR01000099.1_1	DB=GH15;ID=DSDR01000099.1_1
GCA_011048645	DSDR01000099.1_2	1	CAZyme	null	0	CGC1	DSDR01000099.1	1651	3861	-	DB=GT20;ID=DSDR01000099.1_2	DB=GT20;ID=DSDR01000099.1_2
GCA_011048645	DSDR01000115.1_2	1	CAZyme	0	null	CGC1	DSDR01000115.1	1318	2433	-	DB=GH76;ID=DSDR01000115.1_2	DB=GH76;ID=DSDR01000115.1_2
GCA_011048645	DSDR01000115.1_3	2	TC	null	0	CGC1	DSDR01000115.1	2463	4211	-	DB=gnl|TC-DB|P32670|4.A.2.1.10;ID=DSDR01000115.1_3	DB=gnl|TC-DB|P32670|4.A.2.1.10;ID=DSDR01000115.1_3
GCA_011048645	DSDR01000378.1_2	1	STP	0	null	CGC1	DSDR01000378.1	1124	2446	-	DB=STP|ACT;ID=DSDR01000378.1_2	DB=STP|ACT;ID=DSDR01000378.1_2
GCA_011048645	DSDR01000378.1_3	2	CAZyme	null	0	CGC1	DSDR01000378.1	2694	3947	+	DB=GH28;ID=DSDR01000378.1_3	DB=GH28;ID=DSDR01000378.1_3
GCA_011048645	DSDR01000305.1_1	0	STP	0	null	CGC1	DSDR01000305.1	1	1626	-	DB=STP|FecR;ID=DSDR01000305.1_1	DB=STP|FecR;ID=DSDR01000305.1_1
GCA_011048645	DSDR01000305.1_2	1	STP	0	0	CGC1	DSDR01000305.1	1623	2156	-	DB=STP|Sigma70_r2,STP|Sigma70_ECF;ID=DSDR01000305.1_2	DB=STP|Sigma70_r2,STP|Sigma70_ECF;ID=DSDR01000305.1_2
GCA_011048645	DSDR01000305.1_3	2	CAZyme	null	0	CGC1	DSDR01000305.1	2396	3904	-	DB=GH97;ID=DSDR01000305.1_3	DB=GH97;ID=DSDR01000305.1_3
GCA_011048645	DSDR01000042.1_1	0	TC	0	null	CGC1	DSDR01000042.1	3	1685	+	DB=gnl|TC-DB|Q5E733|2.A.21.3.7;ID=DSDR01000042.1_1	DB=gnl|TC-DB|Q5E733|2.A.21.3.7;ID=DSDR01000042.1_1
GCA_011048645	DSDR01000042.1_2	1	CAZyme	null	0	CGC1	DSDR01000042.1	1730	3643	+	DB=GH33;ID=DSDR01000042.1_2	DB=GH33;ID=DSDR01000042.1_2
GCA_011048645	DSDR01000354.1_1	0	STP	0	null	CGC1	DSDR01000354.1	2	1495	+	DB=STP|FecR;ID=DSDR01000354.1_1	DB=STP|FecR;ID=DSDR01000354.1_1
GCA_011048645	DSDR01000354.1_2	1	CAZyme	null	0	CGC1	DSDR01000354.1	1571	3598	+	DB=PL11_2|GH0;ID=DSDR01000354.1_2	DB=PL11_2|GH0;ID=DSDR01000354.1_2
GCA_011048645	DSDR01000057.1_1	0	CAZyme	1	null	CGC1	DSDR01000057.1	119	1606	-	DB=GH10;ID=DSDR01000057.1_1	DB=GH10;ID=DSDR01000057.1_1
GCA_011048645	DSDR01000057.1_2	1	null	null	null	CGC1	DSDR01000057.1	1804	2331	+	;ID=DSDR01000057.1_2	NA
GCA_011048645	DSDR01000057.1_3	2	TC	null	1	CGC1	DSDR01000057.1	2351	3451	-	DB=gnl|TC-DB|O26854|2.A.36.2.1;ID=DSDR01000057.1_3	DB=gnl|TC-DB|O26854|2.A.36.2.1;ID=DSDR01000057.1_3
GCA_011050115	DRGJ01000004.1_2	1	CAZyme	0	null	CGC1	DRGJ01000004.1	757	2016	+	DB=GT81;ID=DRGJ01000004.1_2	DB=GT81;ID=DRGJ01000004.1_2
GCA_011050115	DRGJ01000004.1_3	2	CAZyme	null	0	CGC1	DRGJ01000004.1	2007	3515	+	DB=GT5;ID=DRGJ01000004.1_3	DB=GT5;ID=DRGJ01000004.1_3
GCA_011050115	DRGJ01000007.1_6	5	TC	0	null	CGC1	DRGJ01000007.1	3298	3663	+	DB=gnl|TC-DB|A1EMW4|3.A.11.2.3;ID=DRGJ01000007.1_6	DB=gnl|TC-DB|A1EMW4|3.A.11.2.3;ID=DRGJ01000007.1_6
GCA_011050115	DRGJ01000007.1_7	6	STP	0	0	CGC1	DRGJ01000007.1	4010	4396	-	DB=STP|Response_reg;ID=DRGJ01000007.1_7	DB=STP|Response_reg;ID=DRGJ01000007.1_7
GCA_011050115	DRGJ01000007.1_8	7	STP	1	0	CGC1	DRGJ01000007.1	4606	6516	-	DB=STP|GAF,STP|HisKA,STP|HATPase_c;ID=DRGJ01000007.1_8	DB=STP|GAF,STP|HisKA,STP|HATPase_c;ID=DRGJ01000007.1_8
GCA_011050115	DRGJ01000007.1_9	8	null	null	null	CGC1	DRGJ01000007.1	6519	7520	-	;ID=DRGJ01000007.1_9	NA
GCA_011050115	DRGJ01000007.1_10	9	CAZyme	null	1	CGC1	DRGJ01000007.1	7914	8612	+	DB=GH13_9|CBM48;ID=DRGJ01000007.1_10	DB=GH13_9|CBM48;ID=DRGJ01000007.1_10
GCA_011050115	DRGJ01000022.1_3	2	TC	0	null	CGC1	DRGJ01000022.1	1831	4446	+	DB=gnl|TC-DB|P10408|3.A.5.1.1;ID=DRGJ01000022.1_3	DB=gnl|TC-DB|P10408|3.A.5.1.1;ID=DRGJ01000022.1_3
GCA_011050115	DRGJ01000022.1_4	3	CAZyme	7	0	CGC1	DRGJ01000022.1	4567	5994	+	DB=GT30;ID=DRGJ01000022.1_4	DB=GT30;ID=DRGJ01000022.1_4
GCA_011050115	DRGJ01000029.1_14	13	STP	0	null	CGC1	DRGJ01000029.1	12650	13108	+	DB=STP|Fer4;ID=DRGJ01000029.1_14	DB=STP|Fer4;ID=DRGJ01000029.1_14
GCA_011050115	DRGJ01000029.1_15	14	TC	0	0	CGC1	DRGJ01000029.1	13294	15996	+	DB=gnl|TC-DB|P07658|3.D.1.9.2;ID=DRGJ01000029.1_15	DB=gnl|TC-DB|P07658|3.D.1.9.2;ID=DRGJ01000029.1_15
GCA_011050115	DRGJ01000029.1_16	15	TC	0	0	CGC1	DRGJ01000029.1	16234	17421	+	DB=gnl|TC-DB|Q9SL95|2.A.53.5.1;ID=DRGJ01000029.1_16	DB=gnl|TC-DB|Q9SL95|2.A.53.5.1;ID=DRGJ01000029.1_16
GCA_011050115	DRGJ01000029.1_17	16	CAZyme	0	0	CGC1	DRGJ01000029.1	17634	19091	-	DB=GT5;ID=DRGJ01000029.1_17	DB=GT5;ID=DRGJ01000029.1_17
GCA_011050115	DRGJ01000029.1_18	17	CAZyme	null	0	CGC1	DRGJ01000029.1	19139	20638	-	DB=GH77;ID=DRGJ01000029.1_18	DB=GH77;ID=DRGJ01000029.1_18
GCA_011050115	DRGJ01000055.1_4	3	STP	1	null	CGC1	DRGJ01000055.1	4439	5758	+	DB=STP|Fer4;ID=DRGJ01000055.1_4	DB=STP|Fer4;ID=DRGJ01000055.1_4
GCA_011050115	DRGJ01000055.1_5	4	null	null	null	CGC1	DRGJ01000055.1	5794	6372	+	;ID=DRGJ01000055.1_5	NA
GCA_011050115	DRGJ01000055.1_6	5	CAZyme	null	1	CGC1	DRGJ01000055.1	6682	7380	+	DB=CE14;ID=DRGJ01000055.1_6	DB=CE14;ID=DRGJ01000055.1_6
GCA_011050115	DRGJ01000082.1_17	16	STP	1	4	CGC1	DRGJ01000082.1	17210	18670	-	DB=STP|B12-binding;ID=DRGJ01000082.1_17	DB=STP|B12-binding;ID=DRGJ01000082.1_17
GCA_011050115	DRGJ01000082.1_18	17	null	null	null	CGC1	DRGJ01000082.1	18663	19661	-	;ID=DRGJ01000082.1_18	NA
GCA_011050115	DRGJ01000082.1_19	18	STP	1	1	CGC1	DRGJ01000082.1	19661	21112	-	DB=STP|B12-binding;ID=DRGJ01000082.1_19	DB=STP|B12-binding;ID=DRGJ01000082.1_19
GCA_011050115	DRGJ01000082.1_20	19	null	null	null	CGC1	DRGJ01000082.1	21109	22848	-	;ID=DRGJ01000082.1_20	NA
GCA_011050115	DRGJ01000082.1_21	20	CAZyme	0	1	CGC1	DRGJ01000082.1	22850	24022	-	DB=GT4;ID=DRGJ01000082.1_21	DB=GT4;ID=DRGJ01000082.1_21
GCA_011050115	DRGJ01000082.1_22	21	STP	3	0	CGC1	DRGJ01000082.1	24022	25542	-	DB=STP|B12-binding;ID=DRGJ01000082.1_22	DB=STP|B12-binding;ID=DRGJ01000082.1_22
GCA_011050115	DRGJ01000083.1_3	2	TC	1	null	CGC1	DRGJ01000083.1	988	3342	+	DB=gnl|TC-DB|Q9K1H0|1.B.33.1.1;ID=DRGJ01000083.1_3	DB=gnl|TC-DB|Q9K1H0|1.B.33.1.1;ID=DRGJ01000083.1_3
GCA_011050115	DRGJ01000083.1_4	3	null	null	null	CGC1	DRGJ01000083.1	3397	4011	+	;ID=DRGJ01000083.1_4	NA
GCA_011050115	DRGJ01000083.1_5	4	CAZyme	null	1	CGC1	DRGJ01000083.1	4014	4886	+	DB=CE11;ID=DRGJ01000083.1_5	DB=CE11;ID=DRGJ01000083.1_5
GCA_011050115	DRGJ01000086.1_1	0	CAZyme	0	null	CGC1	DRGJ01000086.1	1	843	-	DB=GH15;ID=DRGJ01000086.1_1	DB=GH15;ID=DRGJ01000086.1_1
GCA_011050115	DRGJ01000086.1_2	1	CAZyme	1	0	CGC1	DRGJ01000086.1	836	3022	-	DB=GT20;ID=DRGJ01000086.1_2	DB=GT20;ID=DRGJ01000086.1_2
GCA_011050115	DRGJ01000086.1_3	2	null	null	null	CGC1	DRGJ01000086.1	3464	4648	+	;ID=DRGJ01000086.1_3	NA
GCA_011050115	DRGJ01000086.1_4	3	TC	null	1	CGC1	DRGJ01000086.1	4761	6464	+	DB=gnl|TC-DB|P31552|4.C.1.1.6;ID=DRGJ01000086.1_4	DB=gnl|TC-DB|P31552|4.C.1.1.6;ID=DRGJ01000086.1_4
GCA_011050115	DRGJ01000101.1_2	1	TC	0	null	CGC1	DRGJ01000101.1	478	1896	-	DB=gnl|TC-DB|H8E4X1|9.B.18.1.2;ID=DRGJ01000101.1_2	DB=gnl|TC-DB|H8E4X1|9.B.18.1.2;ID=DRGJ01000101.1_2
GCA_011050115	DRGJ01000101.1_3	2	CAZyme	1	0	CGC1	DRGJ01000101.1	1944	3185	-	DB=GT4;ID=DRGJ01000101.1_3	DB=GT4;ID=DRGJ01000101.1_3
GCA_011050115	DRGJ01000101.1_4	3	null	null	null	CGC1	DRGJ01000101.1	3426	4223	-	;ID=DRGJ01000101.1_4	NA
GCA_011050115	DRGJ01000101.1_5	4	CAZyme	0	1	CGC1	DRGJ01000101.1	4220	5431	-	DB=GT4;ID=DRGJ01000101.1_5	DB=GT4;ID=DRGJ01000101.1_5
GCA_011050115	DRGJ01000101.1_6	5	CAZyme	7	0	CGC1	DRGJ01000101.1	5479	6618	-	DB=GT4;ID=DRGJ01000101.1_6	DB=GT4;ID=DRGJ01000101.1_6
GCA_011050115	DRGJ01000178.1_5	4	CAZyme	1	null	CGC1	DRGJ01000178.1	2728	3798	-	DB=GT9;ID=DRGJ01000178.1_5	DB=GT9;ID=DRGJ01000178.1_5
GCA_011050115	DRGJ01000178.1_6	5	null	null	null	CGC1	DRGJ01000178.1	4127	5026	+	;ID=DRGJ01000178.1_6	NA
GCA_011050115	DRGJ01000178.1_7	6	TC	1	1	CGC1	DRGJ01000178.1	5166	5795	+	DB=gnl|TC-DB|Q45064|9.B.31.1.2;ID=DRGJ01000178.1_7	DB=gnl|TC-DB|Q45064|9.B.31.1.2;ID=DRGJ01000178.1_7
GCA_011050115	DRGJ01000178.1_8	7	null	null	null	CGC1	DRGJ01000178.1	5817	6812	-	;ID=DRGJ01000178.1_8	NA
GCA_011050115	DRGJ01000178.1_9	8	STP	null	1	CGC1	DRGJ01000178.1	7015	7584	+	DB=STP|HD;ID=DRGJ01000178.1_9	DB=STP|HD;ID=DRGJ01000178.1_9
GCA_011050115	DRGJ01000202.1_1	0	CAZyme	0	null	CGC1	DRGJ01000202.1	2	775	+	DB=GT2|GT2_Glycos_transf_2;ID=DRGJ01000202.1_1	DB=GT2|GT2_Glycos_transf_2;ID=DRGJ01000202.1_1
GCA_011050115	DRGJ01000202.1_2	1	STP	3	0	CGC1	DRGJ01000202.1	817	2166	+	DB=STP|TPR_1;ID=DRGJ01000202.1_2	DB=STP|TPR_1;ID=DRGJ01000202.1_2
GCA_011050115	DRGJ01000222.1_10	9	CAZyme	0	3	CGC1	DRGJ01000222.1	9572	10708	-	DB=GT4;ID=DRGJ01000222.1_10	DB=GT4;ID=DRGJ01000222.1_10
GCA_011050115	DRGJ01000222.1_11	10	CAZyme	11	0	CGC1	DRGJ01000222.1	10759	11871	-	DB=GT4;ID=DRGJ01000222.1_11	DB=GT4;ID=DRGJ01000222.1_11
GCA_011050115	DRGJ01000222.1_23	22	TC	0	11	CGC2	DRGJ01000222.1	23243	24022	-	DB=gnl|TC-DB|P75905|4.D.1.1.3;ID=DRGJ01000222.1_23	DB=gnl|TC-DB|P75905|4.D.1.1.3;ID=DRGJ01000222.1_23
GCA_011050115	DRGJ01000222.1_24	23	CAZyme	9	0	CGC2	DRGJ01000222.1	24015	25178	-	DB=GT0;ID=DRGJ01000222.1_24	DB=GT0;ID=DRGJ01000222.1_24
GCA_011050115	DRGJ01000227.1_1	0	STP	1	null	CGC1	DRGJ01000227.1	3	464	-	DB=STP|ATPase_2;ID=DRGJ01000227.1_1	DB=STP|ATPase_2;ID=DRGJ01000227.1_1
GCA_011050115	DRGJ01000227.1_2	1	null	null	null	CGC1	DRGJ01000227.1	594	1064	-	;ID=DRGJ01000227.1_2	NA
GCA_011050115	DRGJ01000227.1_3	2	CAZyme	1	1	CGC1	DRGJ01000227.1	1367	2137	-	DB=GT26;ID=DRGJ01000227.1_3	DB=GT26;ID=DRGJ01000227.1_3
GCA_011050115	DRGJ01000227.1_4	3	null	null	null	CGC1	DRGJ01000227.1	2271	3425	-	;ID=DRGJ01000227.1_4	NA
GCA_011050115	DRGJ01000227.1_5	4	CAZyme	null	1	CGC1	DRGJ01000227.1	3508	4221	-	DB=GT2|GT2_Glycos_transf_2;ID=DRGJ01000227.1_5	DB=GT2|GT2_Glycos_transf_2;ID=DRGJ01000227.1_5
GCA_011050115	DRGJ01000228.1_1	0	STP	0	null	CGC1	DRGJ01000228.1	2	1327	-	DB=STP|B12-binding;ID=DRGJ01000228.1_1	DB=STP|B12-binding;ID=DRGJ01000228.1_1
GCA_011050115	DRGJ01000228.1_2	1	CAZyme	null	0	CGC1	DRGJ01000228.1	1332	3449	-	DB=GT2|GT2_Glycos_transf_2;ID=DRGJ01000228.1_2	DB=GT2|GT2_Glycos_transf_2;ID=DRGJ01000228.1_2
GCA_011050115	DRGJ01000234.1_2	1	TC	0	null	CGC1	DRGJ01000234.1	483	1610	+	DB=gnl|TC-DB|O26024|2.A.20.2.9;ID=DRGJ01000234.1_2	DB=gnl|TC-DB|O26024|2.A.20.2.9;ID=DRGJ01000234.1_2
GCA_011050115	DRGJ01000234.1_3	2	CAZyme	null	0	CGC1	DRGJ01000234.1	1625	2545	+	DB=GT2|GT2_Glycos_transf_2;ID=DRGJ01000234.1_3	DB=GT2|GT2_Glycos_transf_2;ID=DRGJ01000234.1_3
GCA_011050115	DRGJ01000313.1_1	0	STP	1	null	CGC1	DRGJ01000313.1	1	2148	-	DB=STP|TPR_1,STP|TPR_1,STP|TPR_1,STP|TPR_1,STP|TPR_1,STP|TPR_1,STP|TPR_1,STP|TPR_1,STP|TPR_1,STP|TPR_1;ID=DRGJ01000313.1_1	DB=STP|TPR_1,STP|TPR_1,STP|TPR_1,STP|TPR_1,STP|TPR_1,STP|TPR_1,STP|TPR_1,STP|TPR_1,STP|TPR_1,STP|TPR_1;ID=DRGJ01000313.1_1
GCA_011050115	DRGJ01000313.1_2	1	null	null	null	CGC1	DRGJ01000313.1	2472	4025	-	;ID=DRGJ01000313.1_2	NA
GCA_011050115	DRGJ01000313.1_3	2	CAZyme	null	1	CGC1	DRGJ01000313.1	4022	4966	-	DB=GT4;ID=DRGJ01000313.1_3	DB=GT4;ID=DRGJ01000313.1_3
GCA_011050115	DRGJ01000341.1_11	10	CAZyme	0	4	CGC1	DRGJ01000341.1	9090	10232	+	DB=GT4;ID=DRGJ01000341.1_11	DB=GT4;ID=DRGJ01000341.1_11
GCA_011050115	DRGJ01000341.1_12	11	STP	1	0	CGC1	DRGJ01000341.1	10232	11713	+	DB=STP|B12-binding;ID=DRGJ01000341.1_12	DB=STP|B12-binding;ID=DRGJ01000341.1_12
GCA_011050115	DRGJ01000341.1_13	12	null	null	null	CGC1	DRGJ01000341.1	11717	12679	+	;ID=DRGJ01000341.1_13	NA
GCA_011050115	DRGJ01000341.1_14	13	CAZyme	1	1	CGC1	DRGJ01000341.1	12676	13794	+	DB=GT4;ID=DRGJ01000341.1_14	DB=GT4;ID=DRGJ01000341.1_14
GCA_011050115	DRGJ01000341.1_15	14	null	null	null	CGC1	DRGJ01000341.1	14024	14542	+	;ID=DRGJ01000341.1_15	NA
GCA_011050115	DRGJ01000341.1_16	15	TC	0	1	CGC1	DRGJ01000341.1	14638	15468	+	DB=gnl|TC-DB|G2JNR0|3.A.11.1.4;ID=DRGJ01000341.1_16	DB=gnl|TC-DB|G2JNR0|3.A.11.1.4;ID=DRGJ01000341.1_16
GCA_011050115	DRGJ01000341.1_17	16	TC	1	0	CGC1	DRGJ01000341.1	15556	16980	+	DB=gnl|TC-DB|H8E4X1|9.B.18.1.2;ID=DRGJ01000341.1_17	DB=gnl|TC-DB|H8E4X1|9.B.18.1.2;ID=DRGJ01000341.1_17
GCA_011050115	DRGJ01000341.1_18	17	null	null	null	CGC1	DRGJ01000341.1	17224	17322	-	;ID=DRGJ01000341.1_18	NA
GCA_011050115	DRGJ01000341.1_19	18	TC	null	1	CGC1	DRGJ01000341.1	17573	18112	+	DB=gnl|TC-DB|H8E4X1|9.B.18.1.2;ID=DRGJ01000341.1_19	DB=gnl|TC-DB|H8E4X1|9.B.18.1.2;ID=DRGJ01000341.1_19
GCA_011050115	DRGJ01000362.1_5	4	CAZyme	0	3	CGC1	DRGJ01000362.1	4638	6056	+	DB=PL25;ID=DRGJ01000362.1_5	DB=PL25;ID=DRGJ01000362.1_5
GCA_011050115	DRGJ01000362.1_6	5	CAZyme	0	0	CGC1	DRGJ01000362.1	6093	7457	+	DB=PL24;ID=DRGJ01000362.1_6	DB=PL24;ID=DRGJ01000362.1_6
GCA_011050115	DRGJ01000362.1_7	6	CAZyme	3	0	CGC1	DRGJ01000362.1	7611	11888	+	DB=PL25|PL40;ID=DRGJ01000362.1_7	DB=PL25|PL40;ID=DRGJ01000362.1_7
GCA_011050115	DRGJ01000367.1_2	1	CAZyme	1	null	CGC1	DRGJ01000367.1	2146	3276	+	DB=GT4;ID=DRGJ01000367.1_2	DB=GT4;ID=DRGJ01000367.1_2
GCA_011050115	DRGJ01000367.1_3	2	null	null	null	CGC1	DRGJ01000367.1	3501	3854	+	;ID=DRGJ01000367.1_3	NA
GCA_011050115	DRGJ01000367.1_4	3	STP	6	1	CGC1	DRGJ01000367.1	4127	4831	-	DB=STP|CheR;ID=DRGJ01000367.1_4	DB=STP|CheR;ID=DRGJ01000367.1_4
GCA_011053145	DRLC01000002.1_2	1	CAZyme	0	null	CGC1	DRLC01000002.1	948	2204	+	DB=GH57;ID=DRLC01000002.1_2	DB=GH57;ID=DRLC01000002.1_2
GCA_011053145	DRLC01000002.1_3	2	CAZyme	null	0	CGC1	DRLC01000002.1	2201	3613	+	DB=GT3|GT35;ID=DRLC01000002.1_3	DB=GT3|GT35;ID=DRLC01000002.1_3
GCA_011053145	DRLC01000022.1_3	2	TC	1	null	CGC1	DRLC01000022.1	1317	4130	-	DB=gnl|TC-DB|A5FN22|8.A.3.3.4;ID=DRLC01000022.1_3	DB=gnl|TC-DB|A5FN22|8.A.3.3.4;ID=DRLC01000022.1_3
GCA_011053145	DRLC01000022.1_4	3	null	null	null	CGC1	DRLC01000022.1	4152	4922	-	;ID=DRLC01000022.1_4	NA
GCA_011053145	DRLC01000022.1_5	4	CAZyme	1	1	CGC1	DRLC01000022.1	5124	6311	+	DB=GT4;ID=DRLC01000022.1_5	DB=GT4;ID=DRLC01000022.1_5
GCA_011053145	DRLC01000022.1_6	5	null	null	null	CGC1	DRLC01000022.1	6290	7627	-	;ID=DRLC01000022.1_6	NA
GCA_011053145	DRLC01000022.1_7	6	STP	0	1	CGC1	DRLC01000022.1	8159	9982	+	DB=STP|Pyr_redox_2;ID=DRLC01000022.1_7	DB=STP|Pyr_redox_2;ID=DRLC01000022.1_7
GCA_011053145	DRLC01000022.1_8	7	TC	6	0	CGC1	DRLC01000022.1	10001	11644	-	DB=gnl|TC-DB|917585193|9.B.18.1.3;ID=DRLC01000022.1_8	DB=gnl|TC-DB|917585193|9.B.18.1.3;ID=DRLC01000022.1_8
GCA_011053145	DRLC01000034.1_4	3	STP	1	null	CGC1	DRLC01000034.1	3515	4093	-	DB=STP|NUDIX;ID=DRLC01000034.1_4	DB=STP|NUDIX;ID=DRLC01000034.1_4
GCA_011053145	DRLC01000034.1_5	4	null	null	null	CGC1	DRLC01000034.1	4090	6894	-	;ID=DRLC01000034.1_5	NA
GCA_011053145	DRLC01000034.1_6	5	TC	0	1	CGC1	DRLC01000034.1	7172	7987	+	DB=gnl|TC-DB|917585193|9.B.18.1.3;ID=DRLC01000034.1_6	DB=gnl|TC-DB|917585193|9.B.18.1.3;ID=DRLC01000034.1_6
GCA_011053145	DRLC01000034.1_7	6	CAZyme	1	0	CGC1	DRLC01000034.1	7945	9141	-	DB=GT4;ID=DRLC01000034.1_7	DB=GT4;ID=DRLC01000034.1_7
GCA_011053145	DRLC01000034.1_8	7	null	null	null	CGC1	DRLC01000034.1	9412	9645	+	;ID=DRLC01000034.1_8	NA
GCA_011053145	DRLC01000034.1_9	8	STP	null	1	CGC1	DRLC01000034.1	9597	10139	+	DB=STP|CBS;ID=DRLC01000034.1_9	DB=STP|CBS;ID=DRLC01000034.1_9
GCA_011053145	DRLC01000035.1_1	0	STP	1	null	CGC1	DRLC01000035.1	196	2037	-	DB=STP|AAA;ID=DRLC01000035.1_1	DB=STP|AAA;ID=DRLC01000035.1_1
GCA_011053145	DRLC01000035.1_2	1	null	null	null	CGC1	DRLC01000035.1	2055	3194	-	;ID=DRLC01000035.1_2	NA
GCA_011053145	DRLC01000035.1_3	2	CAZyme	0	1	CGC1	DRLC01000035.1	3210	4403	-	DB=GT4;ID=DRLC01000035.1_3	DB=GT4;ID=DRLC01000035.1_3
GCA_011053145	DRLC01000035.1_4	3	STP	0	0	CGC1	DRLC01000035.1	4400	5308	-	DB=STP|CbiA;ID=DRLC01000035.1_4	DB=STP|CbiA;ID=DRLC01000035.1_4
GCA_011053145	DRLC01000035.1_5	4	STP	2	0	CGC1	DRLC01000035.1	5524	6249	-	DB=STP|PIG-L;ID=DRLC01000035.1_5	DB=STP|PIG-L;ID=DRLC01000035.1_5
GCA_011053145	DRLC01000035.1_6	5	null	null	null	CGC1	DRLC01000035.1	6246	7892	-	;ID=DRLC01000035.1_6	NA
GCA_011053145	DRLC01000035.1_7	6	null	null	null	CGC1	DRLC01000035.1	7916	8809	-	;ID=DRLC01000035.1_7	NA
GCA_011053145	DRLC01000035.1_8	7	TC	1	2	CGC1	DRLC01000035.1	8806	9795	-	DB=gnl|TC-DB|Q72IY6|9.B.150.1.2;ID=DRLC01000035.1_8	DB=gnl|TC-DB|Q72IY6|9.B.150.1.2;ID=DRLC01000035.1_8
GCA_011053145	DRLC01000035.1_9	8	null	null	null	CGC1	DRLC01000035.1	9896	11125	-	;ID=DRLC01000035.1_9	NA
GCA_011053145	DRLC01000035.1_10	9	STP	null	1	CGC1	DRLC01000035.1	11198	11881	-	DB=STP|Sigma70_r2,STP|Sigma70_r3,STP|Sigma70_r4;ID=DRLC01000035.1_10	DB=STP|Sigma70_r2,STP|Sigma70_r3,STP|Sigma70_r4;ID=DRLC01000035.1_10
GCA_011053145	DRLC01000040.1_2	1	CAZyme	1	null	CGC1	DRLC01000040.1	224	1306	-	DB=GT9|GT0;ID=DRLC01000040.1_2	DB=GT9|GT0;ID=DRLC01000040.1_2
GCA_011053145	DRLC01000040.1_3	2	null	null	null	CGC1	DRLC01000040.1	1354	3525	-	;ID=DRLC01000040.1_3	NA
GCA_011053145	DRLC01000040.1_4	3	TC	null	1	CGC1	DRLC01000040.1	3764	4636	+	DB=gnl|TC-DB|F8D414|9.B.149.1.6;ID=DRLC01000040.1_4	DB=gnl|TC-DB|F8D414|9.B.149.1.6;ID=DRLC01000040.1_4
GCA_011053145	DRLC01000058.1_1	0	TC	2	null	CGC1	DRLC01000058.1	1	1515	-	DB=gnl|TC-DB|O67280|5.A.3.11.2;ID=DRLC01000058.1_1	DB=gnl|TC-DB|O67280|5.A.3.11.2;ID=DRLC01000058.1_1
GCA_011053145	DRLC01000058.1_2	1	null	null	null	CGC1	DRLC01000058.1	1586	2020	-	;ID=DRLC01000058.1_2	NA
GCA_011053145	DRLC01000058.1_3	2	null	null	null	CGC1	DRLC01000058.1	2501	3784	-	;ID=DRLC01000058.1_3	NA
GCA_011053145	DRLC01000058.1_4	3	CAZyme	null	2	CGC1	DRLC01000058.1	4080	5492	-	DB=GT4;ID=DRLC01000058.1_4	DB=GT4;ID=DRLC01000058.1_4
GCA_011053145	DRLC01000079.1_11	10	TC	1	4	CGC1	DRLC01000079.1	12092	13867	-	DB=gnl|TC-DB|Q2G2M9|3.A.1.106.2;ID=DRLC01000079.1_11	DB=gnl|TC-DB|Q2G2M9|3.A.1.106.2;ID=DRLC01000079.1_11
GCA_011053145	DRLC01000079.1_12	11	null	null	null	CGC1	DRLC01000079.1	13864	14922	-	;ID=DRLC01000079.1_12	NA
GCA_011053145	DRLC01000079.1_13	12	CAZyme	0	1	CGC1	DRLC01000079.1	14904	16154	-	DB=GT4;ID=DRLC01000079.1_13	DB=GT4;ID=DRLC01000079.1_13
GCA_011053145	DRLC01000079.1_14	13	CAZyme	null	0	CGC1	DRLC01000079.1	16151	17392	-	DB=GT1;ID=DRLC01000079.1_14	DB=GT1;ID=DRLC01000079.1_14
GCA_011053145	DRLC01000084.1_8	7	CAZyme	1	5	CGC1	DRLC01000084.1	11098	12585	+	DB=GT5;ID=DRLC01000084.1_8	DB=GT5;ID=DRLC01000084.1_8
GCA_011053145	DRLC01000084.1_9	8	null	null	null	CGC1	DRLC01000084.1	12582	13529	+	;ID=DRLC01000084.1_9	NA
GCA_011053145	DRLC01000084.1_10	9	TC	null	1	CGC1	DRLC01000084.1	13526	14458	+	DB=gnl|TC-DB|O30385|3.A.1.132.12;ID=DRLC01000084.1_10	DB=gnl|TC-DB|O30385|3.A.1.132.12;ID=DRLC01000084.1_10
GCA_011053145	DRLC01000106.1_2	1	CAZyme	0	null	CGC1	DRLC01000106.1	809	2206	-	DB=GT4;ID=DRLC01000106.1_2	DB=GT4;ID=DRLC01000106.1_2
GCA_011053145	DRLC01000106.1_3	2	CAZyme	null	0	CGC1	DRLC01000106.1	2371	4689	+	DB=GT4;ID=DRLC01000106.1_3	DB=GT4;ID=DRLC01000106.1_3
GCA_011053145	DRLC01000120.1_9	8	CAZyme	0	5	CGC1	DRLC01000120.1	16597	17520	-	DB=GT2|GT2_Glyco_tranf_2_3;ID=DRLC01000120.1_9	DB=GT2|GT2_Glyco_tranf_2_3;ID=DRLC01000120.1_9
GCA_011053145	DRLC01000120.1_10	9	STP	null	0	CGC1	DRLC01000120.1	17612	18631	+	DB=STP|Aminotran_1_2;ID=DRLC01000120.1_10	DB=STP|Aminotran_1_2;ID=DRLC01000120.1_10
GCA_011053145	DRLC01000146.1_2	1	TF	1	null	CGC1	DRLC01000146.1	2358	3812	-	DB=DBD-Pfam|HTH_8,DBD-SUPERFAMILY|0037176;ID=DRLC01000146.1_2	DB=DBD-Pfam|HTH_8,DBD-SUPERFAMILY|0037176;ID=DRLC01000146.1_2
GCA_011053145	DRLC01000146.1_3	2	null	null	null	CGC1	DRLC01000146.1	4162	5268	-	;ID=DRLC01000146.1_3	NA
GCA_011053145	DRLC01000146.1_4	3	CAZyme	null	1	CGC1	DRLC01000146.1	5431	6138	+	DB=GT2|GT2_Glycos_transf_2;ID=DRLC01000146.1_4	DB=GT2|GT2_Glycos_transf_2;ID=DRLC01000146.1_4
GCA_011053145	DRLC01000150.1_7	6	CAZyme	2	null	CGC1	DRLC01000150.1	6293	7402	-	DB=GT28;ID=DRLC01000150.1_7	DB=GT28;ID=DRLC01000150.1_7
GCA_011053145	DRLC01000150.1_8	7	null	null	null	CGC1	DRLC01000150.1	7472	7732	-	;ID=DRLC01000150.1_8	NA
GCA_011053145	DRLC01000150.1_9	8	null	null	null	CGC1	DRLC01000150.1	7729	8688	-	;ID=DRLC01000150.1_9	NA
GCA_011053145	DRLC01000150.1_10	9	TC	0	2	CGC1	DRLC01000150.1	8676	9875	-	DB=gnl|TC-DB|P07373|2.A.103.1.3;ID=DRLC01000150.1_10	DB=gnl|TC-DB|P07373|2.A.103.1.3;ID=DRLC01000150.1_10
GCA_011053145	DRLC01000150.1_11	10	TC	null	0	CGC1	DRLC01000150.1	9878	11023	-	DB=gnl|TC-DB|Q8F4J3|9.B.146.1.3;ID=DRLC01000150.1_11	DB=gnl|TC-DB|Q8F4J3|9.B.146.1.3;ID=DRLC01000150.1_11
GCA_011053145	DRLC01000160.1_1	0	STP	1	null	CGC1	DRLC01000160.1	157	690	+	DB=STP|Rhodanese;ID=DRLC01000160.1_1	DB=STP|Rhodanese;ID=DRLC01000160.1_1
GCA_011053145	DRLC01000160.1_2	1	null	null	null	CGC1	DRLC01000160.1	995	2551	-	;ID=DRLC01000160.1_2	NA
GCA_011053145	DRLC01000160.1_3	2	CAZyme	0	1	CGC1	DRLC01000160.1	2595	4562	-	DB=CBM51|CBM13|CBM35|GH27;ID=DRLC01000160.1_3	DB=CBM51|CBM13|CBM35|GH27;ID=DRLC01000160.1_3
GCA_011053145	DRLC01000160.1_4	3	TC	0	0	CGC1	DRLC01000160.1	4584	6185	-	DB=gnl|TC-DB|P31448|2.A.21.3.21;ID=DRLC01000160.1_4	DB=gnl|TC-DB|P31448|2.A.21.3.21;ID=DRLC01000160.1_4
GCA_011053145	DRLC01000160.1_5	4	STP	null	0	CGC1	DRLC01000160.1	6559	7974	+	DB=STP|Sigma70_r2,STP|Sigma70_r4_2;ID=DRLC01000160.1_5	DB=STP|Sigma70_r2,STP|Sigma70_r4_2;ID=DRLC01000160.1_5
GCA_011053145	DRLC01000170.1_1	0	CAZyme	0	null	CGC1	DRLC01000170.1	182	2065	+	DB=GH20;ID=DRLC01000170.1_1	DB=GH20;ID=DRLC01000170.1_1
GCA_011053145	DRLC01000170.1_2	1	STP	1	0	CGC1	DRLC01000170.1	2264	2869	+	DB=STP|Sigma70_r2,STP|Sigma70_r4_2;ID=DRLC01000170.1_2	DB=STP|Sigma70_r2,STP|Sigma70_r4_2;ID=DRLC01000170.1_2
GCA_011053145	DRLC01000170.1_3	2	null	null	null	CGC1	DRLC01000170.1	2866	5118	+	;ID=DRLC01000170.1_3	NA
GCA_011053145	DRLC01000170.1_4	3	STP	0	1	CGC1	DRLC01000170.1	5131	6018	+	DB=STP|TPR_1;ID=DRLC01000170.1_4	DB=STP|TPR_1;ID=DRLC01000170.1_4
GCA_011053145	DRLC01000170.1_5	4	STP	1	0	CGC1	DRLC01000170.1	6015	6932	+	DB=STP|TPR_2;ID=DRLC01000170.1_5	DB=STP|TPR_2;ID=DRLC01000170.1_5
GCA_011053145	DRLC01000170.1_6	5	null	null	null	CGC1	DRLC01000170.1	7054	8616	+	;ID=DRLC01000170.1_6	NA
GCA_011053145	DRLC01000170.1_7	6	STP	2	1	CGC1	DRLC01000170.1	8630	9904	-	DB=STP|Aminotran_1_2;ID=DRLC01000170.1_7	DB=STP|Aminotran_1_2;ID=DRLC01000170.1_7
GCA_011053145	DRLC01000170.1_8	7	null	null	null	CGC1	DRLC01000170.1	10054	12174	+	;ID=DRLC01000170.1_8	NA
GCA_011053145	DRLC01000170.1_9	8	null	null	null	CGC1	DRLC01000170.1	12182	12793	+	;ID=DRLC01000170.1_9	NA
GCA_011053145	DRLC01000170.1_10	9	STP	2	2	CGC1	DRLC01000170.1	12927	14093	+	DB=STP|HATPase_c;ID=DRLC01000170.1_10	DB=STP|HATPase_c;ID=DRLC01000170.1_10
GCA_011053145	DRLC01000170.1_11	10	null	null	null	CGC1	DRLC01000170.1	14117	14701	-	;ID=DRLC01000170.1_11	NA
GCA_011053145	DRLC01000170.1_12	11	null	null	null	CGC1	DRLC01000170.1	14677	15240	-	;ID=DRLC01000170.1_12	NA
GCA_011053145	DRLC01000170.1_13	12	STP	2	2	CGC1	DRLC01000170.1	15212	15586	-	DB=STP|Response_reg;ID=DRLC01000170.1_13	DB=STP|Response_reg;ID=DRLC01000170.1_13
GCA_011053145	DRLC01000170.1_14	13	null	null	null	CGC1	DRLC01000170.1	15812	17458	-	;ID=DRLC01000170.1_14	NA
GCA_011053145	DRLC01000170.1_15	14	null	null	null	CGC1	DRLC01000170.1	17529	18071	+	;ID=DRLC01000170.1_15	NA
GCA_011053145	DRLC01000170.1_16	15	TC	null	2	CGC1	DRLC01000170.1	18075	19853	-	DB=gnl|TC-DB|Q0ZAH6|2.A.36.6.4;ID=DRLC01000170.1_16	DB=gnl|TC-DB|Q0ZAH6|2.A.36.6.4;ID=DRLC01000170.1_16
GCA_011053145	DRLC01000197.1_11	10	CAZyme	0	8	CGC1	DRLC01000197.1	12447	13619	+	DB=GT4;ID=DRLC01000197.1_11	DB=GT4;ID=DRLC01000197.1_11
GCA_011053145	DRLC01000197.1_12	11	CAZyme	null	0	CGC1	DRLC01000197.1	13616	14830	+	DB=GT4;ID=DRLC01000197.1_12	DB=GT4;ID=DRLC01000197.1_12
GCA_011053145	DRLC01000212.1_11	10	CAZyme	0	6	CGC1	DRLC01000212.1	10572	11489	-	DB=GT2|GT2_Glycos_transf_2;ID=DRLC01000212.1_11	DB=GT2|GT2_Glycos_transf_2;ID=DRLC01000212.1_11
GCA_011053145	DRLC01000212.1_12	11	CAZyme	1	0	CGC1	DRLC01000212.1	11486	12691	-	DB=GT4;ID=DRLC01000212.1_12	DB=GT4;ID=DRLC01000212.1_12
GCA_011053145	DRLC01000212.1_13	12	null	null	null	CGC1	DRLC01000212.1	12748	13197	-	;ID=DRLC01000212.1_13	NA
GCA_011053145	DRLC01000212.1_14	13	TC	null	1	CGC1	DRLC01000212.1	13309	15258	-	DB=gnl|TC-DB|P31552|4.C.1.1.6;ID=DRLC01000212.1_14	DB=gnl|TC-DB|P31552|4.C.1.1.6;ID=DRLC01000212.1_14
GCA_011053145	DRLC01000236.1_1	0	CAZyme	0	null	CGC1	DRLC01000236.1	3	1145	-	DB=GT30;ID=DRLC01000236.1_1	DB=GT30;ID=DRLC01000236.1_1
GCA_011053145	DRLC01000236.1_2	1	TC	0	0	CGC1	DRLC01000236.1	1163	4048	-	DB=gnl|TC-DB|Q6MR29|3.A.5.1.3;ID=DRLC01000236.1_2	DB=gnl|TC-DB|Q6MR29|3.A.5.1.3;ID=DRLC01000236.1_2
GCA_011053145	DRLC01000236.1_3	2	STP	11	0	CGC1	DRLC01000236.1	4131	4979	-	DB=STP|Response_reg;ID=DRLC01000236.1_3	DB=STP|Response_reg;ID=DRLC01000236.1_3
GCA_011053145	DRLC01000239.1_3	2	CAZyme	0	null	CGC1	DRLC01000239.1	3192	4403	+	DB=GH8|CBM12;ID=DRLC01000239.1_3	DB=GH8|CBM12;ID=DRLC01000239.1_3
GCA_011053145	DRLC01000239.1_4	3	TC	0	0	CGC1	DRLC01000239.1	4425	5411	-	DB=gnl|TC-DB|B1W1L8|3.A.1.5.37;ID=DRLC01000239.1_4	DB=gnl|TC-DB|B1W1L8|3.A.1.5.37;ID=DRLC01000239.1_4
GCA_011053145	DRLC01000239.1_5	4	TC	0	0	CGC1	DRLC01000239.1	5408	6409	-	DB=gnl|TC-DB|Q9F350|3.A.1.5.35;ID=DRLC01000239.1_5	DB=gnl|TC-DB|Q9F350|3.A.1.5.35;ID=DRLC01000239.1_5
GCA_011053145	DRLC01000239.1_6	5	TC	0	0	CGC1	DRLC01000239.1	6406	7545	-	DB=gnl|TC-DB|Q5V9S0|3.A.1.5.22;ID=DRLC01000239.1_6	DB=gnl|TC-DB|Q5V9S0|3.A.1.5.22;ID=DRLC01000239.1_6
GCA_011053145	DRLC01000239.1_7	6	TC	0	0	CGC1	DRLC01000239.1	7550	8536	-	DB=gnl|TC-DB|P0AFH2|3.A.1.5.41;ID=DRLC01000239.1_7	DB=gnl|TC-DB|P0AFH2|3.A.1.5.41;ID=DRLC01000239.1_7
GCA_011053145	DRLC01000239.1_8	7	TC	null	0	CGC1	DRLC01000239.1	8533	10641	-	DB=gnl|TC-DB|P77348|3.A.1.5.1;ID=DRLC01000239.1_8	DB=gnl|TC-DB|P77348|3.A.1.5.1;ID=DRLC01000239.1_8
GCA_011053145	DRLC01000242.1_5	4	TF	0	null	CGC1	DRLC01000242.1	2286	3035	-	DB=DBD-Pfam|MerR,DBD-SUPERFAMILY|0037244;ID=DRLC01000242.1_5	DB=DBD-Pfam|MerR,DBD-SUPERFAMILY|0037244;ID=DRLC01000242.1_5
GCA_011053145	DRLC01000242.1_6	5	STP	2	0	CGC1	DRLC01000242.1	3116	4144	-	DB=STP|AAA;ID=DRLC01000242.1_6	DB=STP|AAA;ID=DRLC01000242.1_6
GCA_011053145	DRLC01000242.1_7	6	null	null	null	CGC1	DRLC01000242.1	4189	4941	-	;ID=DRLC01000242.1_7	NA
GCA_011053145	DRLC01000242.1_8	7	null	null	null	CGC1	DRLC01000242.1	5057	5608	+	;ID=DRLC01000242.1_8	NA
GCA_011053145	DRLC01000242.1_9	8	TF	0	2	CGC1	DRLC01000242.1	5739	6170	+	DB=DBD-Pfam|Pencillinase_R,DBD-SUPERFAMILY|0041905;ID=DRLC01000242.1_9	DB=DBD-Pfam|Pencillinase_R,DBD-SUPERFAMILY|0041905;ID=DRLC01000242.1_9
GCA_011053145	DRLC01000242.1_10	9	TF	0	0	CGC1	DRLC01000242.1	6170	9112	+	DB=DBD-SUPERFAMILY|0042547;ID=DRLC01000242.1_10	DB=DBD-SUPERFAMILY|0042547;ID=DRLC01000242.1_10
GCA_011053145	DRLC01000242.1_11	10	CAZyme	4	0	CGC1	DRLC01000242.1	9207	10388	-	DB=GH102;ID=DRLC01000242.1_11	DB=GH102;ID=DRLC01000242.1_11
GCA_011053145	DRLC01000244.1_13	12	TC	0	3	CGC1	DRLC01000244.1	15648	18809	+	DB=gnl|TC-DB|P31552|4.C.1.1.6;ID=DRLC01000244.1_13	DB=gnl|TC-DB|P31552|4.C.1.1.6;ID=DRLC01000244.1_13
GCA_011053145	DRLC01000244.1_14	13	TC	1	0	CGC1	DRLC01000244.1	18849	19562	-	DB=gnl|TC-DB|917585193|9.B.18.1.3;ID=DRLC01000244.1_14	DB=gnl|TC-DB|917585193|9.B.18.1.3;ID=DRLC01000244.1_14
GCA_011053145	DRLC01000244.1_15	14	null	null	null	CGC1	DRLC01000244.1	19559	20899	-	;ID=DRLC01000244.1_15	NA
GCA_011053145	DRLC01000244.1_16	15	STP	0	1	CGC1	DRLC01000244.1	21066	21545	-	DB=STP|Response_reg;ID=DRLC01000244.1_16	DB=STP|Response_reg;ID=DRLC01000244.1_16
GCA_011053145	DRLC01000244.1_17	16	STP	0	0	CGC1	DRLC01000244.1	21612	24557	-	DB=STP|PAS,STP|PAS,STP|GAF,STP|HisKA,STP|HATPase_c,STP|Response_reg;ID=DRLC01000244.1_17	DB=STP|PAS,STP|PAS,STP|GAF,STP|HisKA,STP|HATPase_c,STP|Response_reg;ID=DRLC01000244.1_17
GCA_011053145	DRLC01000244.1_18	17	CAZyme	0	0	CGC1	DRLC01000244.1	24623	28432	+	DB=CBM51|CBM67|CBM32|GH2;ID=DRLC01000244.1_18	DB=CBM51|CBM67|CBM32|GH2;ID=DRLC01000244.1_18
GCA_011053145	DRLC01000244.1_19	18	STP	4	0	CGC1	DRLC01000244.1	28429	30417	+	DB=STP|TPR_2,STP|TPR_2,STP|TPR_2,STP|TPR_2;ID=DRLC01000244.1_19	DB=STP|TPR_2,STP|TPR_2,STP|TPR_2,STP|TPR_2;ID=DRLC01000244.1_19
GCA_011053145	DRLC01000248.1_4	3	STP	1	null	CGC1	DRLC01000248.1	4321	5064	+	DB=STP|Nitroreductase;ID=DRLC01000248.1_4	DB=STP|Nitroreductase;ID=DRLC01000248.1_4
GCA_011053145	DRLC01000248.1_5	4	null	null	null	CGC1	DRLC01000248.1	5111	6823	+	;ID=DRLC01000248.1_5	NA
GCA_011053145	DRLC01000248.1_6	5	CAZyme	0	1	CGC1	DRLC01000248.1	6837	7547	-	DB=GT2|GT2_Glycos_transf_2;ID=DRLC01000248.1_6	DB=GT2|GT2_Glycos_transf_2;ID=DRLC01000248.1_6
GCA_011053145	DRLC01000248.1_7	6	TC	10	0	CGC1	DRLC01000248.1	7562	9523	-	DB=gnl|TC-DB|O58099|2.A.67.4.2;ID=DRLC01000248.1_7	DB=gnl|TC-DB|O58099|2.A.67.4.2;ID=DRLC01000248.1_7
GCA_011053145	DRLC01000260.1_7	6	STP	1	null	CGC1	DRLC01000260.1	5521	6624	+	DB=STP|Aminotran_1_2;ID=DRLC01000260.1_7	DB=STP|Aminotran_1_2;ID=DRLC01000260.1_7
GCA_011053145	DRLC01000260.1_8	7	null	null	null	CGC1	DRLC01000260.1	6621	7634	+	;ID=DRLC01000260.1_8	NA
GCA_011053145	DRLC01000260.1_9	8	CAZyme	1	1	CGC1	DRLC01000260.1	7636	9096	+	DB=GT2|GT2_Glycos_transf_2;ID=DRLC01000260.1_9	DB=GT2|GT2_Glycos_transf_2;ID=DRLC01000260.1_9
GCA_011053145	DRLC01000260.1_10	9	null	null	null	CGC1	DRLC01000260.1	9129	10439	+	;ID=DRLC01000260.1_10	NA
GCA_011053145	DRLC01000260.1_11	10	STP	null	1	CGC1	DRLC01000260.1	10461	11678	-	DB=STP|Aminotran_1_2;ID=DRLC01000260.1_11	DB=STP|Aminotran_1_2;ID=DRLC01000260.1_11
GCA_011053145	DRLC01000274.1_1	0	CAZyme	0	null	CGC1	DRLC01000274.1	118	1536	+	DB=GT19;ID=DRLC01000274.1_1	DB=GT19;ID=DRLC01000274.1_1
GCA_011053145	DRLC01000274.1_2	1	TF	2	0	CGC1	DRLC01000274.1	1533	2225	+	DB=DBD-Pfam|GerE;ID=DRLC01000274.1_2	DB=DBD-Pfam|GerE;ID=DRLC01000274.1_2
GCA_011053145	DRLC01000274.1_3	2	null	null	null	CGC1	DRLC01000274.1	2222	2662	+	;ID=DRLC01000274.1_3	NA
GCA_011053145	DRLC01000274.1_4	3	null	null	null	CGC1	DRLC01000274.1	2659	2976	+	;ID=DRLC01000274.1_4	NA
GCA_011053145	DRLC01000274.1_5	4	STP	null	2	CGC1	DRLC01000274.1	2960	3640	-	DB=STP|Nitroreductase;ID=DRLC01000274.1_5	DB=STP|Nitroreductase;ID=DRLC01000274.1_5
GCA_011053145	DRLC01000276.1_2	1	CAZyme	2	null	CGC1	DRLC01000276.1	1077	2759	-	DB=GT2|GT2_Glycos_transf_2|CE14;ID=DRLC01000276.1_2	DB=GT2|GT2_Glycos_transf_2|CE14;ID=DRLC01000276.1_2
GCA_011053145	DRLC01000276.1_3	2	null	null	null	CGC1	DRLC01000276.1	2794	4041	-	;ID=DRLC01000276.1_3	NA
GCA_011053145	DRLC01000276.1_4	3	null	null	null	CGC1	DRLC01000276.1	4278	5147	+	;ID=DRLC01000276.1_4	NA
GCA_011053145	DRLC01000276.1_5	4	STP	0	2	CGC1	DRLC01000276.1	5195	6784	-	DB=STP|PAS,STP|HisKA,STP|HATPase_c,STP|Response_reg;ID=DRLC01000276.1_5	DB=STP|PAS,STP|HisKA,STP|HATPase_c,STP|Response_reg;ID=DRLC01000276.1_5
GCA_011053145	DRLC01000276.1_6	5	TF	1	0	CGC1	DRLC01000276.1	7215	7655	+	DB=DBD-Pfam|MarR,DBD-SUPERFAMILY|0040586;ID=DRLC01000276.1_6	DB=DBD-Pfam|MarR,DBD-SUPERFAMILY|0040586;ID=DRLC01000276.1_6
GCA_011053145	DRLC01000276.1_7	6	null	null	null	CGC1	DRLC01000276.1	7703	8131	+	;ID=DRLC01000276.1_7	NA
GCA_011053145	DRLC01000276.1_8	7	STP	0	1	CGC1	DRLC01000276.1	8175	8774	+	DB=STP|Nitroreductase,STP|Nitroreductase;ID=DRLC01000276.1_8	DB=STP|Nitroreductase,STP|Nitroreductase;ID=DRLC01000276.1_8
GCA_011053145	DRLC01000276.1_9	8	STP	1	0	CGC1	DRLC01000276.1	8834	9511	-	DB=STP|PIG-L;ID=DRLC01000276.1_9	DB=STP|PIG-L;ID=DRLC01000276.1_9
GCA_011053145	DRLC01000276.1_10	9	null	null	null	CGC1	DRLC01000276.1	9508	10740	-	;ID=DRLC01000276.1_10	NA
GCA_011053145	DRLC01000276.1_11	10	TC	0	1	CGC1	DRLC01000276.1	10737	11990	-	DB=gnl|TC-DB|Q9I3V8|3.A.1.103.6;ID=DRLC01000276.1_11	DB=gnl|TC-DB|Q9I3V8|3.A.1.103.6;ID=DRLC01000276.1_11
GCA_011053145	DRLC01000276.1_12	11	TC	5	0	CGC1	DRLC01000276.1	11995	13032	-	DB=gnl|TC-DB|Q48475|3.A.1.103.1;ID=DRLC01000276.1_12	DB=gnl|TC-DB|Q48475|3.A.1.103.1;ID=DRLC01000276.1_12
GCA_011053145	DRLC01000381.1_1	0	STP	1	null	CGC1	DRLC01000381.1	171	641	-	DB=STP|CBS,STP|CBS;ID=DRLC01000381.1_1	DB=STP|CBS,STP|CBS;ID=DRLC01000381.1_1
GCA_011053145	DRLC01000381.1_2	1	null	null	null	CGC1	DRLC01000381.1	877	1497	-	;ID=DRLC01000381.1_2	NA
GCA_011053145	DRLC01000381.1_3	2	CAZyme	0	1	CGC1	DRLC01000381.1	1589	2827	+	DB=GT4;ID=DRLC01000381.1_3	DB=GT4;ID=DRLC01000381.1_3
GCA_011053145	DRLC01000381.1_4	3	STP	0	0	CGC1	DRLC01000381.1	2835	3668	-	DB=STP|STAS;ID=DRLC01000381.1_4	DB=STP|STAS;ID=DRLC01000381.1_4
GCA_011053145	DRLC01000381.1_5	4	STP	4	0	CGC1	DRLC01000381.1	3736	5247	+	DB=STP|GAF,STP|SpoIIE;ID=DRLC01000381.1_5	DB=STP|GAF,STP|SpoIIE;ID=DRLC01000381.1_5
GCA_011053145	DRLC01000383.1_7	6	CAZyme	1	null	CGC1	DRLC01000383.1	7838	8779	+	DB=GT2|GT2_Glycos_transf_2;ID=DRLC01000383.1_7	DB=GT2|GT2_Glycos_transf_2;ID=DRLC01000383.1_7
GCA_011053145	DRLC01000383.1_8	7	null	null	null	CGC1	DRLC01000383.1	8790	9017	-	;ID=DRLC01000383.1_8	NA
GCA_011053145	DRLC01000383.1_9	8	STP	6	1	CGC1	DRLC01000383.1	9221	11752	+	DB=STP|Sigma70_r2,STP|Sigma70_r4_2;ID=DRLC01000383.1_9	DB=STP|Sigma70_r2,STP|Sigma70_r4_2;ID=DRLC01000383.1_9
GCA_011053195	DRKT01000015.1_2	1	CAZyme	0	null	CGC1	DRKT01000015.1	524	1261	+	DB=CE14;ID=DRKT01000015.1_2	DB=CE14;ID=DRKT01000015.1_2
GCA_011053195	DRKT01000015.1_3	2	TC	1	0	CGC1	DRKT01000015.1	1306	2679	+	DB=gnl|TC-DB|Q5SMG8|1.A.26.1.2;ID=DRKT01000015.1_3	DB=gnl|TC-DB|Q5SMG8|1.A.26.1.2;ID=DRKT01000015.1_3
GCA_011053195	DRKT01000015.1_4	3	null	null	null	CGC1	DRKT01000015.1	2684	4171	-	;ID=DRKT01000015.1_4	NA
GCA_011053195	DRKT01000015.1_5	4	TC	6	1	CGC1	DRKT01000015.1	4274	6322	-	DB=gnl|TC-DB|Q8TJZ4|3.A.3.6.16;ID=DRKT01000015.1_5	DB=gnl|TC-DB|Q8TJZ4|3.A.3.6.16;ID=DRKT01000015.1_5
GCA_011053195	DRKT01000019.1_2	1	CAZyme	0	null	CGC1	DRKT01000019.1	158	2287	-	DB=GH133;ID=DRKT01000019.1_2	DB=GH133;ID=DRKT01000019.1_2
GCA_011053195	DRKT01000019.1_3	2	STP	7	0	CGC1	DRKT01000019.1	2352	3932	+	DB=STP|CBS,STP|CBS;ID=DRKT01000019.1_3	DB=STP|CBS,STP|CBS;ID=DRKT01000019.1_3
GCA_011053195	DRKT01000027.1_4	3	CAZyme	1	null	CGC1	DRKT01000027.1	1304	2572	-	DB=GT4;ID=DRKT01000027.1_4	DB=GT4;ID=DRKT01000027.1_4
GCA_011053195	DRKT01000027.1_5	4	null	null	null	CGC1	DRKT01000027.1	2652	3449	-	;ID=DRKT01000027.1_5	NA
GCA_011053195	DRKT01000027.1_6	5	TC	2	1	CGC1	DRKT01000027.1	3607	5019	+	DB=gnl|TC-DB|P29913|3.D.1.2.1;ID=DRKT01000027.1_6	DB=gnl|TC-DB|P29913|3.D.1.2.1;ID=DRKT01000027.1_6
GCA_011053195	DRKT01000027.1_7	6	null	null	null	CGC1	DRKT01000027.1	5050	6135	+	;ID=DRKT01000027.1_7	NA
GCA_011053195	DRKT01000027.1_8	7	null	null	null	CGC1	DRKT01000027.1	6282	6818	+	;ID=DRKT01000027.1_8	NA
GCA_011053195	DRKT01000027.1_9	8	TC	null	2	CGC1	DRKT01000027.1	6815	8164	+	DB=gnl|TC-DB|P0A2L3|9.A.40.1.2;ID=DRKT01000027.1_9	DB=gnl|TC-DB|P0A2L3|9.A.40.1.2;ID=DRKT01000027.1_9
GCA_011053195	DRKT01000157.1_2	1	CAZyme	2	null	CGC1	DRKT01000157.1	992	2227	-	DB=GT4;ID=DRKT01000157.1_2	DB=GT4;ID=DRKT01000157.1_2
GCA_011053195	DRKT01000157.1_3	2	null	null	null	CGC1	DRKT01000157.1	2220	3239	-	;ID=DRKT01000157.1_3	NA
GCA_011053195	DRKT01000157.1_4	3	null	null	null	CGC1	DRKT01000157.1	3236	4114	-	;ID=DRKT01000157.1_4	NA
GCA_011053195	DRKT01000157.1_5	4	CAZyme	3	2	CGC1	DRKT01000157.1	4111	5133	-	DB=GT2|GT2_Glyco_tranf_2_3;ID=DRKT01000157.1_5	DB=GT2|GT2_Glyco_tranf_2_3;ID=DRKT01000157.1_5
GCA_011053195	DRKT01000170.1_4	3	TC	0	null	CGC1	DRKT01000170.1	3942	4556	-	DB=gnl|TC-DB|Q2KUS5|2.A.88.1.8;ID=DRKT01000170.1_4	DB=gnl|TC-DB|Q2KUS5|2.A.88.1.8;ID=DRKT01000170.1_4
GCA_011053195	DRKT01000170.1_5	4	TC	0	0	CGC1	DRKT01000170.1	4553	6415	-	DB=gnl|TC-DB|Q5EAK4|2.A.16.2.2;ID=DRKT01000170.1_5	DB=gnl|TC-DB|Q5EAK4|2.A.16.2.2;ID=DRKT01000170.1_5
GCA_011053195	DRKT01000170.1_6	5	STP	0	0	CGC1	DRKT01000170.1	6524	7993	-	DB=STP|PAS;ID=DRKT01000170.1_6	DB=STP|PAS;ID=DRKT01000170.1_6
GCA_011053195	DRKT01000170.1_7	6	STP	1	0	CGC1	DRKT01000170.1	8107	9579	-	DB=STP|PAS;ID=DRKT01000170.1_7	DB=STP|PAS;ID=DRKT01000170.1_7
GCA_011053195	DRKT01000170.1_8	7	null	null	null	CGC1	DRKT01000170.1	9907	10551	-	;ID=DRKT01000170.1_8	NA
GCA_011053195	DRKT01000170.1_9	8	CAZyme	3	1	CGC1	DRKT01000170.1	10624	12456	+	DB=GT83;ID=DRKT01000170.1_9	DB=GT83;ID=DRKT01000170.1_9
GCA_011053195	DRKT01000174.1_5	4	CAZyme	2	null	CGC1	DRKT01000174.1	3864	6485	+	DB=GT4;ID=DRKT01000174.1_5	DB=GT4;ID=DRKT01000174.1_5
GCA_011053195	DRKT01000174.1_6	5	null	null	null	CGC1	DRKT01000174.1	6572	7330	-	;ID=DRKT01000174.1_6	NA
GCA_011053195	DRKT01000174.1_7	6	null	null	null	CGC1	DRKT01000174.1	7616	9043	+	;ID=DRKT01000174.1_7	NA
GCA_011053195	DRKT01000174.1_8	7	TF	1	2	CGC1	DRKT01000174.1	9085	9792	+	DB=DBD-Pfam|GerE;ID=DRKT01000174.1_8	DB=DBD-Pfam|GerE;ID=DRKT01000174.1_8
GCA_011053195	DRKT01000174.1_9	8	null	null	null	CGC1	DRKT01000174.1	9799	10380	-	;ID=DRKT01000174.1_9	NA
GCA_011053195	DRKT01000174.1_10	9	STP	3	1	CGC1	DRKT01000174.1	10468	10953	+	DB=STP|CBS,STP|CBS;ID=DRKT01000174.1_10	DB=STP|CBS,STP|CBS;ID=DRKT01000174.1_10
GCA_011053195	DRKT01000179.1_3	2	TC	1	null	CGC1	DRKT01000179.1	1905	2660	+	DB=gnl|TC-DB|Q58206|3.A.1.122.14;ID=DRKT01000179.1_3	DB=gnl|TC-DB|Q58206|3.A.1.122.14;ID=DRKT01000179.1_3
GCA_011053195	DRKT01000179.1_4	3	null	null	null	CGC1	DRKT01000179.1	2812	3621	-	;ID=DRKT01000179.1_4	NA
GCA_011053195	DRKT01000179.1_5	4	STP	0	1	CGC1	DRKT01000179.1	3777	4358	-	DB=STP|TetR_N;ID=DRKT01000179.1_5	DB=STP|TetR_N;ID=DRKT01000179.1_5
GCA_011053195	DRKT01000179.1_6	5	CAZyme	3	0	CGC1	DRKT01000179.1	4689	6005	+	DB=GH8;ID=DRKT01000179.1_6	DB=GH8;ID=DRKT01000179.1_6
GCA_011053195	DRKT01000185.1_5	4	CAZyme	0	null	CGC1	DRKT01000185.1	3047	4507	+	DB=GT20;ID=DRKT01000185.1_5	DB=GT20;ID=DRKT01000185.1_5
GCA_011053195	DRKT01000185.1_6	5	CAZyme	0	0	CGC1	DRKT01000185.1	4504	7044	+	DB=GH15;ID=DRKT01000185.1_6	DB=GH15;ID=DRKT01000185.1_6
GCA_011053195	DRKT01000185.1_7	6	CAZyme	3	0	CGC1	DRKT01000185.1	7178	8419	+	DB=GT30;ID=DRKT01000185.1_7	DB=GT30;ID=DRKT01000185.1_7
GCA_011053195	DRKT01000202.1_14	13	TC	0	null	CGC1	DRKT01000202.1	9662	10537	+	DB=gnl|TC-DB|P72880|3.A.1.103.5;ID=DRKT01000202.1_14	DB=gnl|TC-DB|P72880|3.A.1.103.5;ID=DRKT01000202.1_14
GCA_011053195	DRKT01000202.1_15	14	TC	2	0	CGC1	DRKT01000202.1	10552	11826	+	DB=gnl|TC-DB|P72884|3.A.1.103.5;ID=DRKT01000202.1_15	DB=gnl|TC-DB|P72884|3.A.1.103.5;ID=DRKT01000202.1_15
GCA_011053195	DRKT01000202.1_16	15	null	null	null	CGC1	DRKT01000202.1	11897	13819	+	;ID=DRKT01000202.1_16	NA
GCA_011053195	DRKT01000202.1_17	16	null	null	null	CGC1	DRKT01000202.1	13816	14673	+	;ID=DRKT01000202.1_17	NA
GCA_011053195	DRKT01000202.1_18	17	CAZyme	null	2	CGC1	DRKT01000202.1	14693	16582	+	DB=GT2|GT2_Glycos_transf_2;ID=DRKT01000202.1_18	DB=GT2|GT2_Glycos_transf_2;ID=DRKT01000202.1_18
GCA_011053195	DRKT01000225.1_1	0	CAZyme	2	null	CGC1	DRKT01000225.1	1	1032	+	DB=GT2|GT2_Glycos_transf_2;ID=DRKT01000225.1_1	DB=GT2|GT2_Glycos_transf_2;ID=DRKT01000225.1_1
GCA_011053195	DRKT01000225.1_2	1	null	null	null	CGC1	DRKT01000225.1	1022	2566	+	;ID=DRKT01000225.1_2	NA
GCA_011053195	DRKT01000225.1_3	2	null	null	null	CGC1	DRKT01000225.1	2566	3330	+	;ID=DRKT01000225.1_3	NA
GCA_011053195	DRKT01000225.1_4	3	TC	null	2	CGC1	DRKT01000225.1	3317	4345	+	DB=gnl|TC-DB|Q6MJ43|4.D.2.2.3;ID=DRKT01000225.1_4	DB=gnl|TC-DB|Q6MJ43|4.D.2.2.3;ID=DRKT01000225.1_4
GCA_011053195	DRKT01000245.1_2	1	TC	2	null	CGC1	DRKT01000245.1	1746	3326	+	DB=gnl|TC-DB|D3DIW3|9.B.142.2.4;ID=DRKT01000245.1_2	DB=gnl|TC-DB|D3DIW3|9.B.142.2.4;ID=DRKT01000245.1_2
GCA_011053195	DRKT01000245.1_3	2	null	null	null	CGC1	DRKT01000245.1	3323	4027	+	;ID=DRKT01000245.1_3	NA
GCA_011053195	DRKT01000245.1_4	3	null	null	null	CGC1	DRKT01000245.1	4024	5145	+	;ID=DRKT01000245.1_4	NA
GCA_011053195	DRKT01000245.1_5	4	CAZyme	2	2	CGC1	DRKT01000245.1	5265	6557	+	DB=GH57;ID=DRKT01000245.1_5	DB=GH57;ID=DRKT01000245.1_5
GCA_011053195	DRKT01000245.1_6	5	null	null	null	CGC1	DRKT01000245.1	6543	7199	-	;ID=DRKT01000245.1_6	NA
GCA_011053195	DRKT01000245.1_7	6	null	null	null	CGC1	DRKT01000245.1	7249	8106	+	;ID=DRKT01000245.1_7	NA
GCA_011053195	DRKT01000245.1_8	7	STP	1	2	CGC1	DRKT01000245.1	8072	9814	+	DB=STP|Sigma70_r4;ID=DRKT01000245.1_8	DB=STP|Sigma70_r4;ID=DRKT01000245.1_8
GCA_011053195	DRKT01000245.1_9	8	null	null	null	CGC1	DRKT01000245.1	9856	11346	+	;ID=DRKT01000245.1_9	NA
GCA_011053195	DRKT01000245.1_10	9	TF	null	1	CGC1	DRKT01000245.1	11415	11783	+	DB=DBD-Pfam|HTH_5,DBD-SUPERFAMILY|0043669;ID=DRKT01000245.1_10	DB=DBD-Pfam|HTH_5,DBD-SUPERFAMILY|0043669;ID=DRKT01000245.1_10
GCA_011053195	DRKT01000246.1_2	1	TC	1	null	CGC1	DRKT01000246.1	70	1629	-	DB=gnl|TC-DB|Q9HV74|2.A.21.9.1;ID=DRKT01000246.1_2	DB=gnl|TC-DB|Q9HV74|2.A.21.9.1;ID=DRKT01000246.1_2
GCA_011053195	DRKT01000246.1_3	2	null	null	null	CGC1	DRKT01000246.1	1734	3035	+	;ID=DRKT01000246.1_3	NA
GCA_011053195	DRKT01000246.1_4	3	TC	0	1	CGC1	DRKT01000246.1	3081	3563	+	DB=gnl|TC-DB|P71012|4.A.2.1.4;ID=DRKT01000246.1_4	DB=gnl|TC-DB|P71012|4.A.2.1.4;ID=DRKT01000246.1_4
GCA_011053195	DRKT01000246.1_5	4	CAZyme	1	0	CGC1	DRKT01000246.1	3586	4785	+	DB=GT19;ID=DRKT01000246.1_5	DB=GT19;ID=DRKT01000246.1_5
GCA_011053195	DRKT01000246.1_6	5	null	null	null	CGC1	DRKT01000246.1	4761	5495	-	;ID=DRKT01000246.1_6	NA
GCA_011053195	DRKT01000246.1_7	6	TC	null	1	CGC1	DRKT01000246.1	5596	7401	+	DB=gnl|TC-DB|P30144|2.A.25.1.1;ID=DRKT01000246.1_7	DB=gnl|TC-DB|P30144|2.A.25.1.1;ID=DRKT01000246.1_7
GCA_011053195	DRKT01000251.1_1	0	CAZyme	1	null	CGC1	DRKT01000251.1	3	1568	-	DB=CBM34|GH13|GH13_20|CBM48;ID=DRKT01000251.1_1	DB=CBM34|GH13|GH13_20|CBM48;ID=DRKT01000251.1_1
GCA_011053195	DRKT01000251.1_2	1	null	null	null	CGC1	DRKT01000251.1	1634	2614	+	;ID=DRKT01000251.1_2	NA
GCA_011053195	DRKT01000251.1_3	2	TC	0	1	CGC1	DRKT01000251.1	2674	3912	+	DB=gnl|TC-DB|G4FGN4|3.A.1.2.20;ID=DRKT01000251.1_3	DB=gnl|TC-DB|G4FGN4|3.A.1.2.20;ID=DRKT01000251.1_3
GCA_011053195	DRKT01000251.1_4	3	TC	0	0	CGC1	DRKT01000251.1	3940	4986	+	DB=gnl|TC-DB|G4FGN5|3.A.1.2.20;ID=DRKT01000251.1_4	DB=gnl|TC-DB|G4FGN5|3.A.1.2.20;ID=DRKT01000251.1_4
GCA_011053195	DRKT01000251.1_5	4	TC	1	0	CGC1	DRKT01000251.1	5022	6623	+	DB=gnl|TC-DB|Q9X051|3.A.1.2.19;ID=DRKT01000251.1_5	DB=gnl|TC-DB|Q9X051|3.A.1.2.19;ID=DRKT01000251.1_5
GCA_011053195	DRKT01000251.1_6	5	null	null	null	CGC1	DRKT01000251.1	6650	7510	-	;ID=DRKT01000251.1_6	NA
GCA_011053195	DRKT01000251.1_7	6	CAZyme	0	1	CGC1	DRKT01000251.1	7690	9870	-	DB=GH31;ID=DRKT01000251.1_7	DB=GH31;ID=DRKT01000251.1_7
GCA_011053195	DRKT01000251.1_8	7	CAZyme	0	0	CGC1	DRKT01000251.1	9984	12782	+	DB=GH13_7|GH13|GH0;ID=DRKT01000251.1_8	DB=GH13_7|GH13|GH0;ID=DRKT01000251.1_8
GCA_011053195	DRKT01000251.1_9	8	STP	0	0	CGC1	DRKT01000251.1	12938	14407	+	DB=STP|PAS,STP|HisKA,STP|HATPase_c;ID=DRKT01000251.1_9	DB=STP|PAS,STP|HisKA,STP|HATPase_c;ID=DRKT01000251.1_9
GCA_011053195	DRKT01000251.1_10	9	STP	0	0	CGC1	DRKT01000251.1	14421	14756	+	DB=STP|STAS;ID=DRKT01000251.1_10	DB=STP|STAS;ID=DRKT01000251.1_10
GCA_011053195	DRKT01000251.1_11	10	TC	0	0	CGC1	DRKT01000251.1	14753	16522	+	DB=gnl|TC-DB|Q8F3M7|3.A.15.4.1;ID=DRKT01000251.1_11	DB=gnl|TC-DB|Q8F3M7|3.A.15.4.1;ID=DRKT01000251.1_11
GCA_011053195	DRKT01000251.1_12	11	TC	null	0	CGC1	DRKT01000251.1	16519	17745	+	DB=gnl|TC-DB|P22609|3.A.15.2.1;ID=DRKT01000251.1_12	DB=gnl|TC-DB|P22609|3.A.15.2.1;ID=DRKT01000251.1_12
GCA_011053195	DRKT01000255.1_1	0	STP	2	null	CGC1	DRKT01000255.1	1	768	+	DB=STP|Sigma70_r2,STP|Sigma70_r3,STP|Sigma70_r4;ID=DRKT01000255.1_1	DB=STP|Sigma70_r2,STP|Sigma70_r3,STP|Sigma70_r4;ID=DRKT01000255.1_1
GCA_011053195	DRKT01000255.1_2	1	null	null	null	CGC1	DRKT01000255.1	816	2429	+	;ID=DRKT01000255.1_2	NA
GCA_011053195	DRKT01000255.1_3	2	null	null	null	CGC1	DRKT01000255.1	2302	3168	-	;ID=DRKT01000255.1_3	NA
GCA_011053195	DRKT01000255.1_4	3	TC	0	2	CGC1	DRKT01000255.1	3239	4867	+	DB=gnl|TC-DB|Q5E733|2.A.21.3.7;ID=DRKT01000255.1_4	DB=gnl|TC-DB|Q5E733|2.A.21.3.7;ID=DRKT01000255.1_4
GCA_011053195	DRKT01000255.1_5	4	CAZyme	null	0	CGC1	DRKT01000255.1	4857	6569	+	DB=GH20;ID=DRKT01000255.1_5	DB=GH20;ID=DRKT01000255.1_5
GCA_011053305	DSOQ01000437.1_3	2	CAZyme	2	null	CGC1	DSOQ01000437.1	1323	2633	-	DB=CE11;ID=DSOQ01000437.1_3	DB=CE11;ID=DSOQ01000437.1_3
GCA_011053305	DSOQ01000437.1_4	3	null	null	null	CGC1	DSOQ01000437.1	2611	3654	-	;ID=DSOQ01000437.1_4	NA
GCA_011053305	DSOQ01000437.1_5	4	null	null	null	CGC1	DSOQ01000437.1	3723	4361	-	;ID=DSOQ01000437.1_5	NA
GCA_011053305	DSOQ01000437.1_6	5	STP	5	2	CGC1	DSOQ01000437.1	4655	6799	-	DB=STP|TPR_2,STP|TPR_1,STP|TPR_1,STP|TPR_2;ID=DSOQ01000437.1_6	DB=STP|TPR_2,STP|TPR_1,STP|TPR_1,STP|TPR_2;ID=DSOQ01000437.1_6
GCA_011053305	DSOQ01000440.1_12	11	CAZyme	0	5	CGC1	DSOQ01000440.1	8312	9604	+	DB=GT4;ID=DSOQ01000440.1_12	DB=GT4;ID=DSOQ01000440.1_12
GCA_011053305	DSOQ01000440.1_13	12	TC	null	0	CGC1	DSOQ01000440.1	9640	10332	+	DB=gnl|TC-DB|P75957|3.A.1.125.1;ID=DSOQ01000440.1_13	DB=gnl|TC-DB|P75957|3.A.1.125.1;ID=DSOQ01000440.1_13
GCA_011053305	DSOQ01000306.1_6	5	STP	0	3	CGC1	DSOQ01000306.1	6940	7284	+	DB=STP|STAS;ID=DSOQ01000306.1_6	DB=STP|STAS;ID=DSOQ01000306.1_6
GCA_011053305	DSOQ01000306.1_7	6	CAZyme	1	0	CGC1	DSOQ01000306.1	7451	8770	+	DB=GT2_Glycos_transf_2|GT2;ID=DSOQ01000306.1_7	DB=GT2_Glycos_transf_2|GT2;ID=DSOQ01000306.1_7
GCA_011053305	DSOQ01000306.1_8	7	null	null	null	CGC1	DSOQ01000306.1	8836	10131	+	;ID=DSOQ01000306.1_8	NA
GCA_011053305	DSOQ01000306.1_9	8	STP	null	1	CGC1	DSOQ01000306.1	10233	10499	+	DB=STP|Fer4;ID=DSOQ01000306.1_9	DB=STP|Fer4;ID=DSOQ01000306.1_9
GCA_011053305	DSOQ01000194.1_3	2	STP	1	null	CGC1	DSOQ01000194.1	1330	1650	+	DB=STP|STAS;ID=DSOQ01000194.1_3	DB=STP|STAS;ID=DSOQ01000194.1_3
GCA_011053305	DSOQ01000194.1_4	3	null	null	null	CGC1	DSOQ01000194.1	1728	2054	-	;ID=DSOQ01000194.1_4	NA
GCA_011053305	DSOQ01000194.1_5	4	CAZyme	3	1	CGC1	DSOQ01000194.1	2145	3659	-	DB=GH10|GH0;ID=DSOQ01000194.1_5	DB=GH10|GH0;ID=DSOQ01000194.1_5
GCA_011053305	DSOQ01000572.1_1	0	TC	1	null	CGC1	DSOQ01000572.1	3	2087	+	DB=gnl|TC-DB|Q6MNW4|8.A.59.2.2;ID=DSOQ01000572.1_1	DB=gnl|TC-DB|Q6MNW4|8.A.59.2.2;ID=DSOQ01000572.1_1
GCA_011053305	DSOQ01000572.1_2	1	null	null	null	CGC1	DSOQ01000572.1	2115	3440	+	;ID=DSOQ01000572.1_2	NA
GCA_011053305	DSOQ01000572.1_3	2	STP	1	1	CGC1	DSOQ01000572.1	3689	4309	-	DB=STP|Sigma70_r2,STP|Sigma70_r4_2;ID=DSOQ01000572.1_3	DB=STP|Sigma70_r2,STP|Sigma70_r4_2;ID=DSOQ01000572.1_3
GCA_011053305	DSOQ01000572.1_4	3	null	null	null	CGC1	DSOQ01000572.1	4662	5783	-	;ID=DSOQ01000572.1_4	NA
GCA_011053305	DSOQ01000572.1_5	4	CAZyme	null	1	CGC1	DSOQ01000572.1	5977	7809	+	DB=GT89;ID=DSOQ01000572.1_5	DB=GT89;ID=DSOQ01000572.1_5
GCA_011053305	DSOQ01000314.1_6	5	TC	0	null	CGC1	DSOQ01000314.1	6002	6901	-	DB=gnl|TC-DB|Q8RME1|3.A.1.126.1;ID=DSOQ01000314.1_6	DB=gnl|TC-DB|Q8RME1|3.A.1.126.1;ID=DSOQ01000314.1_6
GCA_011053305	DSOQ01000314.1_7	6	CAZyme	null	0	CGC1	DSOQ01000314.1	7099	8250	+	DB=GT30;ID=DSOQ01000314.1_7	DB=GT30;ID=DSOQ01000314.1_7
GCA_011053305	DSOQ01000054.1_2	1	CAZyme	2	null	CGC1	DSOQ01000054.1	204	1490	-	DB=GT2_Glyco_tranf_2_3|GT2;ID=DSOQ01000054.1_2	DB=GT2_Glyco_tranf_2_3|GT2;ID=DSOQ01000054.1_2
GCA_011053305	DSOQ01000054.1_3	2	null	null	null	CGC1	DSOQ01000054.1	1527	2705	-	;ID=DSOQ01000054.1_3	NA
GCA_011053305	DSOQ01000054.1_4	3	null	null	null	CGC1	DSOQ01000054.1	2678	4147	-	;ID=DSOQ01000054.1_4	NA
GCA_011053305	DSOQ01000054.1_5	4	TC	null	2	CGC1	DSOQ01000054.1	4188	6539	-	DB=gnl|TC-DB|O29039|2.A.6.7.1;ID=DSOQ01000054.1_5	DB=gnl|TC-DB|O29039|2.A.6.7.1;ID=DSOQ01000054.1_5
GCA_011053305	DSOQ01000513.1_1	0	CAZyme	2	null	CGC1	DSOQ01000513.1	1	771	+	DB=GT3;ID=DSOQ01000513.1_1	DB=GT3;ID=DSOQ01000513.1_1
GCA_011053305	DSOQ01000513.1_2	1	null	null	null	CGC1	DSOQ01000513.1	829	1980	-	;ID=DSOQ01000513.1_2	NA
GCA_011053305	DSOQ01000513.1_3	2	null	null	null	CGC1	DSOQ01000513.1	1994	2542	-	;ID=DSOQ01000513.1_3	NA
GCA_011053305	DSOQ01000513.1_4	3	TC	null	2	CGC1	DSOQ01000513.1	2666	4060	-	DB=gnl|TC-DB|H8E4X1|9.B.18.1.2;ID=DSOQ01000513.1_4	DB=gnl|TC-DB|H8E4X1|9.B.18.1.2;ID=DSOQ01000513.1_4
GCA_011053305	DSOQ01000616.1_2	1	STP	0	null	CGC1	DSOQ01000616.1	663	827	+	DB=STP|Sigma70_r4_2;ID=DSOQ01000616.1_2	DB=STP|Sigma70_r4_2;ID=DSOQ01000616.1_2
GCA_011053305	DSOQ01000616.1_3	2	STP	2	0	CGC1	DSOQ01000616.1	1441	2250	-	DB=STP|HATPase_c;ID=DSOQ01000616.1_3	DB=STP|HATPase_c;ID=DSOQ01000616.1_3
GCA_011053305	DSOQ01000616.1_4	3	null	null	null	CGC1	DSOQ01000616.1	2340	2615	+	;ID=DSOQ01000616.1_4	NA
GCA_011053305	DSOQ01000616.1_5	4	null	null	null	CGC1	DSOQ01000616.1	2661	4205	+	;ID=DSOQ01000616.1_5	NA
GCA_011053305	DSOQ01000616.1_6	5	CAZyme	null	2	CGC1	DSOQ01000616.1	4269	5420	-	DB=GH113;ID=DSOQ01000616.1_6	DB=GH113;ID=DSOQ01000616.1_6
GCA_011053305	DSOQ01000051.1_1	0	CAZyme	0	null	CGC1	DSOQ01000051.1	1	1134	-	DB=GT3;ID=DSOQ01000051.1_1	DB=GT3;ID=DSOQ01000051.1_1
GCA_011053305	DSOQ01000051.1_2	1	TC	null	0	CGC1	DSOQ01000051.1	1237	2337	-	DB=gnl|TC-DB|P24559|3.A.15.2.1;ID=DSOQ01000051.1_2	DB=gnl|TC-DB|P24559|3.A.15.2.1;ID=DSOQ01000051.1_2
GCA_011053305	DSOQ01000507.1_2	1	CAZyme	0	null	CGC1	DSOQ01000507.1	358	1497	-	DB=GT4;ID=DSOQ01000507.1_2	DB=GT4;ID=DSOQ01000507.1_2
GCA_011053305	DSOQ01000507.1_3	2	CAZyme	null	0	CGC1	DSOQ01000507.1	1591	2781	+	DB=GT4;ID=DSOQ01000507.1_3	DB=GT4;ID=DSOQ01000507.1_3
GCA_011053305	DSOQ01000603.1_1	0	CAZyme	0	null	CGC1	DSOQ01000603.1	1	855	+	DB=GH33;ID=DSOQ01000603.1_1	DB=GH33;ID=DSOQ01000603.1_1
GCA_011053305	DSOQ01000603.1_2	1	STP	null	0	CGC1	DSOQ01000603.1	1535	2746	-	DB=STP|SBP_bac_10;ID=DSOQ01000603.1_2	DB=STP|SBP_bac_10;ID=DSOQ01000603.1_2
GCA_011053305	DSOQ01000640.1_1	0	CAZyme	2	null	CGC1	DSOQ01000640.1	1	1008	-	DB=GH113;ID=DSOQ01000640.1_1	DB=GH113;ID=DSOQ01000640.1_1
GCA_011053305	DSOQ01000640.1_2	1	null	null	null	CGC1	DSOQ01000640.1	1011	2111	-	;ID=DSOQ01000640.1_2	NA
GCA_011053305	DSOQ01000640.1_3	2	null	null	null	CGC1	DSOQ01000640.1	2585	2788	-	;ID=DSOQ01000640.1_3	NA
GCA_011053305	DSOQ01000640.1_4	3	STP	null	2	CGC1	DSOQ01000640.1	2955	3725	-	DB=STP|Response_reg;ID=DSOQ01000640.1_4	DB=STP|Response_reg;ID=DSOQ01000640.1_4
GCA_011053305	DSOQ01000549.1_2	1	CAZyme	1	null	CGC1	DSOQ01000549.1	155	1288	-	DB=CE1;ID=DSOQ01000549.1_2	DB=CE1;ID=DSOQ01000549.1_2
GCA_011053305	DSOQ01000549.1_3	2	null	null	null	CGC1	DSOQ01000549.1	1386	2048	-	;ID=DSOQ01000549.1_3	NA
GCA_011053305	DSOQ01000549.1_4	3	CAZyme	null	1	CGC1	DSOQ01000549.1	2055	3611	-	DB=GH43|CBM13|GH43_7;ID=DSOQ01000549.1_4	DB=GH43|CBM13|GH43_7;ID=DSOQ01000549.1_4
GCA_011053305	DSOQ01000464.1_1	0	TC	1	null	CGC1	DSOQ01000464.1	3	770	-	DB=gnl|TC-DB|G8LJX5|9.B.142.2.2;ID=DSOQ01000464.1_1	DB=gnl|TC-DB|G8LJX5|9.B.142.2.2;ID=DSOQ01000464.1_1
GCA_011053305	DSOQ01000464.1_2	1	null	null	null	CGC1	DSOQ01000464.1	872	1321	+	;ID=DSOQ01000464.1_2	NA
GCA_011053305	DSOQ01000464.1_3	2	CAZyme	null	1	CGC1	DSOQ01000464.1	1347	2390	+	DB=GT2_Glycos_transf_2|GT2;ID=DSOQ01000464.1_3	DB=GT2_Glycos_transf_2|GT2;ID=DSOQ01000464.1_3
GCA_011053915	DSJP01000082.1_113	112	CAZyme	0	3	CGC1	DSJP01000082.1	136677	137822	+	DB=GH5|GH5_13;ID=DSJP01000082.1_113	DB=GH5|GH5_13;ID=DSJP01000082.1_113
GCA_011053915	DSJP01000082.1_114	113	STP	2	0	CGC1	DSJP01000082.1	137896	139521	-	DB=STP|HD;ID=DSJP01000082.1_114	DB=STP|HD;ID=DSJP01000082.1_114
GCA_011053915	DSJP01000082.1_115	114	null	null	null	CGC1	DSJP01000082.1	139736	140314	-	;ID=DSJP01000082.1_115	NA
GCA_011053915	DSJP01000082.1_116	115	null	null	null	CGC1	DSJP01000082.1	140431	140808	-	;ID=DSJP01000082.1_116	NA
GCA_011053915	DSJP01000082.1_117	116	TC	1	2	CGC1	DSJP01000082.1	141016	141990	+	DB=gnl|TC-DB|O51236|3.A.1.7.5;ID=DSJP01000082.1_117	DB=gnl|TC-DB|O51236|3.A.1.7.5;ID=DSJP01000082.1_117
GCA_011053915	DSJP01000082.1_118	117	null	null	null	CGC1	DSJP01000082.1	142367	143047	+	;ID=DSJP01000082.1_118	NA
GCA_011053915	DSJP01000082.1_119	118	TF	0	1	CGC1	DSJP01000082.1	143071	143841	+	DB=DBD-Pfam|Trans_reg_C;ID=DSJP01000082.1_119	DB=DBD-Pfam|Trans_reg_C;ID=DSJP01000082.1_119
GCA_011053915	DSJP01000082.1_120	119	STP	12	0	CGC1	DSJP01000082.1	143902	147447	-	DB=STP|Pkinase;ID=DSJP01000082.1_120	DB=STP|Pkinase;ID=DSJP01000082.1_120
GCA_011053915	DSJP01000082.1_209	208	STP	1	5	CGC2	DSJP01000082.1	273267	274220	+	DB=STP|HD;ID=DSJP01000082.1_209	DB=STP|HD;ID=DSJP01000082.1_209
GCA_011053915	DSJP01000082.1_210	209	null	null	null	CGC2	DSJP01000082.1	274263	275672	-	;ID=DSJP01000082.1_210	NA
GCA_011053915	DSJP01000082.1_211	210	TC	1	1	CGC2	DSJP01000082.1	275902	277224	+	DB=gnl|TC-DB|Q9MUK5|3.A.9.1.1;ID=DSJP01000082.1_211	DB=gnl|TC-DB|Q9MUK5|3.A.9.1.1;ID=DSJP01000082.1_211
GCA_011053915	DSJP01000082.1_212	211	null	null	null	CGC2	DSJP01000082.1	277405	277728	-	;ID=DSJP01000082.1_212	NA
GCA_011053915	DSJP01000082.1_213	212	CAZyme	0	1	CGC2	DSJP01000082.1	277812	278975	-	DB=GH5;ID=DSJP01000082.1_213	DB=GH5;ID=DSJP01000082.1_213
GCA_011053915	DSJP01000082.1_214	213	CAZyme	9	0	CGC2	DSJP01000082.1	279207	281309	+	DB=GH57;ID=DSJP01000082.1_214	DB=GH57;ID=DSJP01000082.1_214
GCA_011053915	DSJP01000015.1_2	1	TC	2	null	CGC1	DSJP01000015.1	386	1306	+	DB=gnl|TC-DB|P75957|3.A.1.125.1;ID=DSJP01000015.1_2	DB=gnl|TC-DB|P75957|3.A.1.125.1;ID=DSJP01000015.1_2
GCA_011053915	DSJP01000015.1_3	2	null	null	null	CGC1	DSJP01000015.1	1303	2160	+	;ID=DSJP01000015.1_3	NA
GCA_011053915	DSJP01000015.1_4	3	null	null	null	CGC1	DSJP01000015.1	2246	3523	-	;ID=DSJP01000015.1_4	NA
GCA_011053915	DSJP01000015.1_5	4	CAZyme	2	2	CGC1	DSJP01000015.1	4201	5406	+	DB=GT19;ID=DSJP01000015.1_5	DB=GT19;ID=DSJP01000015.1_5
GCA_011053915	DSJP01000015.1_6	5	null	null	null	CGC1	DSJP01000015.1	5498	9196	-	;ID=DSJP01000015.1_6	NA
GCA_011053915	DSJP01000015.1_7	6	null	null	null	CGC1	DSJP01000015.1	9355	10905	-	;ID=DSJP01000015.1_7	NA
GCA_011053915	DSJP01000015.1_8	7	CAZyme	14	2	CGC1	DSJP01000015.1	11191	12477	-	DB=CE9;ID=DSJP01000015.1_8	DB=CE9;ID=DSJP01000015.1_8
GCA_011053915	DSJP01000083.1_14	13	CAZyme	0	5	CGC1	DSJP01000083.1	18081	19403	-	DB=GH0;ID=DSJP01000083.1_14	DB=GH0;ID=DSJP01000083.1_14
GCA_011053915	DSJP01000083.1_15	14	TC	7	0	CGC1	DSJP01000083.1	19487	20536	-	DB=gnl|TC-DB|Q5EGM5|9.A.25.1.1;ID=DSJP01000083.1_15	DB=gnl|TC-DB|Q5EGM5|9.A.25.1.1;ID=DSJP01000083.1_15
GCA_011053915	DSJP01000083.1_30	29	TC	0	4	CGC2	DSJP01000083.1	40517	41497	-	DB=gnl|TC-DB|M4VAL8|8.A.21.2.4;ID=DSJP01000083.1_30	DB=gnl|TC-DB|M4VAL8|8.A.21.2.4;ID=DSJP01000083.1_30
GCA_011053915	DSJP01000083.1_31	30	TC	1	0	CGC2	DSJP01000083.1	42190	43752	+	DB=gnl|TC-DB|M5BEH1|9.B.106.3.1;ID=DSJP01000083.1_31	DB=gnl|TC-DB|M5BEH1|9.B.106.3.1;ID=DSJP01000083.1_31
GCA_011053915	DSJP01000083.1_32	31	null	null	null	CGC2	DSJP01000083.1	44338	45588	+	;ID=DSJP01000083.1_32	NA
GCA_011053915	DSJP01000083.1_33	32	CAZyme	6	1	CGC2	DSJP01000083.1	45597	46994	+	DB=GT4;ID=DSJP01000083.1_33	DB=GT4;ID=DSJP01000083.1_33
GCA_011053915	DSJP01000077.1_69	68	CAZyme	2	12	CGC1	DSJP01000077.1	95582	97756	-	DB=CE0;ID=DSJP01000077.1_69	DB=CE0;ID=DSJP01000077.1_69
GCA_011053915	DSJP01000077.1_70	69	null	null	null	CGC1	DSJP01000077.1	97892	99073	+	;ID=DSJP01000077.1_70	NA
GCA_011053915	DSJP01000077.1_71	70	null	null	null	CGC1	DSJP01000077.1	99301	99576	+	;ID=DSJP01000077.1_71	NA
GCA_011053915	DSJP01000077.1_72	71	STP	6	2	CGC1	DSJP01000077.1	99674	100015	-	DB=STP|AraC_binding;ID=DSJP01000077.1_72	DB=STP|AraC_binding;ID=DSJP01000077.1_72
GCA_011053915	DSJP01000077.1_126	125	CAZyme	1	3	CGC2	DSJP01000077.1	162335	164596	-	DB=GT4;ID=DSJP01000077.1_126	DB=GT4;ID=DSJP01000077.1_126
GCA_011053915	DSJP01000077.1_127	126	null	null	null	CGC2	DSJP01000077.1	164692	165549	-	;ID=DSJP01000077.1_127	NA
GCA_011053915	DSJP01000077.1_128	127	CAZyme	0	1	CGC2	DSJP01000077.1	165660	166898	-	DB=GT9;ID=DSJP01000077.1_128	DB=GT9;ID=DSJP01000077.1_128
GCA_011053915	DSJP01000077.1_129	128	STP	4	0	CGC2	DSJP01000077.1	166927	168477	-	DB=STP|PfkB;ID=DSJP01000077.1_129	DB=STP|PfkB;ID=DSJP01000077.1_129
GCA_011053915	DSJP01000042.1_85	84	CAZyme	0	4	CGC1	DSJP01000042.1	112506	114689	-	DB=GH57;ID=DSJP01000042.1_85	DB=GH57;ID=DSJP01000042.1_85
GCA_011053915	DSJP01000042.1_86	85	CAZyme	1	0	CGC1	DSJP01000042.1	114759	116489	-	DB=GT5;ID=DSJP01000042.1_86	DB=GT5;ID=DSJP01000042.1_86
GCA_011053915	DSJP01000042.1_87	86	null	null	null	CGC1	DSJP01000042.1	116563	117333	-	;ID=DSJP01000042.1_87	NA
GCA_011053915	DSJP01000042.1_88	87	STP	4	1	CGC1	DSJP01000042.1	117859	119163	+	DB=STP|HEAT_PBS,STP|HEAT_PBS;ID=DSJP01000042.1_88	DB=STP|HEAT_PBS,STP|HEAT_PBS;ID=DSJP01000042.1_88
GCA_011053915	DSJP01000030.1_15	14	CAZyme	0	4	CGC1	DSJP01000030.1	25146	27407	+	DB=GH13|GH0|GH13_3;ID=DSJP01000030.1_15	DB=GH13|GH0|GH13_3;ID=DSJP01000030.1_15
GCA_011053915	DSJP01000030.1_16	15	STP	0	0	CGC1	DSJP01000030.1	27745	28215	-	DB=STP|FHA;ID=DSJP01000030.1_16	DB=STP|FHA;ID=DSJP01000030.1_16
GCA_011053915	DSJP01000030.1_17	16	TC	6	0	CGC1	DSJP01000030.1	28451	29902	+	DB=gnl|TC-DB|P0AGD7|3.A.5.1.1;ID=DSJP01000030.1_17	DB=gnl|TC-DB|P0AGD7|3.A.5.1.1;ID=DSJP01000030.1_17
GCA_011053915	DSJP01000030.1_74	73	TC	0	7	CGC2	DSJP01000030.1	109225	111027	-	DB=gnl|TC-DB|P24010|3.D.4.4.1;ID=DSJP01000030.1_74	DB=gnl|TC-DB|P24010|3.D.4.4.1;ID=DSJP01000030.1_74
GCA_011053915	DSJP01000030.1_75	74	TC	2	0	CGC2	DSJP01000030.1	111097	111954	-	DB=gnl|TC-DB|Q5SLI2|3.D.4.4.3;ID=DSJP01000030.1_75	DB=gnl|TC-DB|Q5SLI2|3.D.4.4.3;ID=DSJP01000030.1_75
GCA_011053915	DSJP01000030.1_76	75	null	null	null	CGC2	DSJP01000030.1	111978	113126	-	;ID=DSJP01000030.1_76	NA
GCA_011053915	DSJP01000030.1_77	76	null	null	null	CGC2	DSJP01000030.1	113341	113634	-	;ID=DSJP01000030.1_77	NA
GCA_011053915	DSJP01000030.1_78	77	CAZyme	6	2	CGC2	DSJP01000030.1	113902	114666	+	DB=CE14;ID=DSJP01000030.1_78	DB=CE14;ID=DSJP01000030.1_78
GCA_011053915	DSJP01000024.1_37	36	CAZyme	0	5	CGC1	DSJP01000024.1	50017	51348	-	DB=GH0;ID=DSJP01000024.1_37	DB=GH0;ID=DSJP01000024.1_37
GCA_011053915	DSJP01000024.1_38	37	STP	5	0	CGC1	DSJP01000024.1	51816	52862	+	DB=STP|AAA;ID=DSJP01000024.1_38	DB=STP|AAA;ID=DSJP01000024.1_38
GCA_011053915	DSJP01000033.1_17	16	TC	1	10	CGC1	DSJP01000033.1	20382	22622	-	DB=gnl|TC-DB|E8QX74|1.B.14.17.3;ID=DSJP01000033.1_17	DB=gnl|TC-DB|E8QX74|1.B.14.17.3;ID=DSJP01000033.1_17
GCA_011053915	DSJP01000033.1_18	17	null	null	null	CGC1	DSJP01000033.1	22995	24224	+	;ID=DSJP01000033.1_18	NA
GCA_011053915	DSJP01000033.1_19	18	STP	1	1	CGC1	DSJP01000033.1	24636	24857	+	DB=STP|CsrA;ID=DSJP01000033.1_19	DB=STP|CsrA;ID=DSJP01000033.1_19
GCA_011053915	DSJP01000033.1_20	19	null	null	null	CGC1	DSJP01000033.1	25022	25705	-	;ID=DSJP01000033.1_20	NA
GCA_011053915	DSJP01000033.1_21	20	TC	2	1	CGC1	DSJP01000033.1	25831	27798	-	DB=gnl|TC-DB|P31552|4.C.1.1.6;ID=DSJP01000033.1_21	DB=gnl|TC-DB|P31552|4.C.1.1.6;ID=DSJP01000033.1_21
GCA_011053915	DSJP01000033.1_22	21	null	null	null	CGC1	DSJP01000033.1	28008	28121	-	;ID=DSJP01000033.1_22	NA
GCA_011053915	DSJP01000033.1_23	22	null	null	null	CGC1	DSJP01000033.1	28118	28918	-	;ID=DSJP01000033.1_23	NA
GCA_011053915	DSJP01000033.1_24	23	CAZyme	5	2	CGC1	DSJP01000033.1	29028	30107	-	DB=GH99;ID=DSJP01000033.1_24	DB=GH99;ID=DSJP01000033.1_24
GCA_011053915	DSJP01000049.1_7	6	STP	0	null	CGC1	DSJP01000049.1	8057	9601	-	DB=STP|AAA;ID=DSJP01000049.1_7	DB=STP|AAA;ID=DSJP01000049.1_7
GCA_011053915	DSJP01000049.1_8	7	TC	1	0	CGC1	DSJP01000049.1	10390	11613	+	DB=gnl|TC-DB|P0A9V1|1.B.42.1.2;ID=DSJP01000049.1_8	DB=gnl|TC-DB|P0A9V1|1.B.42.1.2;ID=DSJP01000049.1_8
GCA_011053915	DSJP01000049.1_9	8	null	null	null	CGC1	DSJP01000049.1	11687	12808	-	;ID=DSJP01000049.1_9	NA
GCA_011053915	DSJP01000049.1_10	9	CAZyme	10	1	CGC1	DSJP01000049.1	12997	18357	+	DB=GT41;ID=DSJP01000049.1_10	DB=GT41;ID=DSJP01000049.1_10
GCA_011053915	DSJP01000049.1_51	50	CAZyme	2	16	CGC2	DSJP01000049.1	66749	69133	-	DB=CBM47;ID=DSJP01000049.1_51	DB=CBM47;ID=DSJP01000049.1_51
GCA_011053915	DSJP01000049.1_52	51	null	null	null	CGC2	DSJP01000049.1	69501	71240	-	;ID=DSJP01000049.1_52	NA
GCA_011053915	DSJP01000049.1_53	52	null	null	null	CGC2	DSJP01000049.1	71373	72866	+	;ID=DSJP01000049.1_53	NA
GCA_011053915	DSJP01000049.1_54	53	STP	7	2	CGC2	DSJP01000049.1	72899	74020	+	DB=STP|Pyr_redox;ID=DSJP01000049.1_54	DB=STP|Pyr_redox;ID=DSJP01000049.1_54
GCA_011053915	DSJP01000041.1_13	12	STP	1	3	CGC1	DSJP01000041.1	18869	19423	+	DB=STP|SKI;ID=DSJP01000041.1_13	DB=STP|SKI;ID=DSJP01000041.1_13
GCA_011053915	DSJP01000041.1_14	13	null	null	null	CGC1	DSJP01000041.1	19502	20101	-	;ID=DSJP01000041.1_14	NA
GCA_011053915	DSJP01000041.1_15	14	TC	0	1	CGC1	DSJP01000041.1	20674	22266	+	DB=gnl|TC-DB|C6VV84|1.B.14.17.1;ID=DSJP01000041.1_15	DB=gnl|TC-DB|C6VV84|1.B.14.17.1;ID=DSJP01000041.1_15
GCA_011053915	DSJP01000041.1_16	15	TC	2	0	CGC1	DSJP01000041.1	22301	25660	+	DB=gnl|TC-DB|C6VV84|1.B.14.17.1;ID=DSJP01000041.1_16	DB=gnl|TC-DB|C6VV84|1.B.14.17.1;ID=DSJP01000041.1_16
GCA_011053915	DSJP01000041.1_17	16	null	null	null	CGC1	DSJP01000041.1	25806	26948	-	;ID=DSJP01000041.1_17	NA
GCA_011053915	DSJP01000041.1_18	17	null	null	null	CGC1	DSJP01000041.1	27173	27604	-	;ID=DSJP01000041.1_18	NA
GCA_011053915	DSJP01000041.1_19	18	CAZyme	3	2	CGC1	DSJP01000041.1	27668	29137	-	DB=CBM32|CBM51;ID=DSJP01000041.1_19	DB=CBM32|CBM51;ID=DSJP01000041.1_19
GCA_011053915	DSJP01000041.1_23	22	CAZyme	1	3	CGC2	DSJP01000041.1	32658	34322	+	DB=GH140;ID=DSJP01000041.1_23	DB=GH140;ID=DSJP01000041.1_23
GCA_011053915	DSJP01000041.1_24	23	null	null	null	CGC2	DSJP01000041.1	34285	34857	+	;ID=DSJP01000041.1_24	NA
GCA_011053915	DSJP01000041.1_25	24	STP	11	1	CGC2	DSJP01000041.1	35293	36582	+	DB=STP|PALP;ID=DSJP01000041.1_25	DB=STP|PALP;ID=DSJP01000041.1_25
GCA_011053915	DSJP01000041.1_54	53	TC	0	16	CGC3	DSJP01000041.1	71872	72696	+	DB=gnl|TC-DB|Q8L4R0|3.A.1.27.2;ID=DSJP01000041.1_54	DB=gnl|TC-DB|Q8L4R0|3.A.1.27.2;ID=DSJP01000041.1_54
GCA_011053915	DSJP01000041.1_55	54	TC	2	0	CGC3	DSJP01000041.1	72810	73775	+	DB=gnl|TC-DB|P63357|3.A.1.27.5;ID=DSJP01000041.1_55	DB=gnl|TC-DB|P63357|3.A.1.27.5;ID=DSJP01000041.1_55
GCA_011053915	DSJP01000041.1_56	55	null	null	null	CGC3	DSJP01000041.1	73789	75033	+	;ID=DSJP01000041.1_56	NA
GCA_011053915	DSJP01000041.1_57	56	null	null	null	CGC3	DSJP01000041.1	75265	78036	+	;ID=DSJP01000041.1_57	NA
GCA_011053915	DSJP01000041.1_58	57	TF	0	2	CGC3	DSJP01000041.1	78364	78972	+	DB=DBD-Pfam|LexA_DNA_bind,DBD-SUPERFAMILY|0043758;ID=DSJP01000041.1_58	DB=DBD-Pfam|LexA_DNA_bind,DBD-SUPERFAMILY|0043758;ID=DSJP01000041.1_58
GCA_011053915	DSJP01000041.1_59	58	CAZyme	null	0	CGC3	DSJP01000041.1	79323	80567	+	DB=GT4;ID=DSJP01000041.1_59	DB=GT4;ID=DSJP01000041.1_59
GCA_011053915	DSJP01000047.1_2	1	TF	1	null	CGC1	DSJP01000047.1	1087	2337	+	DB=DBD-SUPERFAMILY|0040586;ID=DSJP01000047.1_2	DB=DBD-SUPERFAMILY|0040586;ID=DSJP01000047.1_2
GCA_011053915	DSJP01000047.1_3	2	null	null	null	CGC1	DSJP01000047.1	2356	3840	-	;ID=DSJP01000047.1_3	NA
GCA_011053915	DSJP01000047.1_4	3	CAZyme	13	1	CGC1	DSJP01000047.1	3880	6474	-	DB=CBM47;ID=DSJP01000047.1_4	DB=CBM47;ID=DSJP01000047.1_4
GCA_011053915	DSJP01000008.1_27	26	STP	2	5	CGC1	DSJP01000008.1	32873	33517	-	DB=STP|Sigma70_r2;ID=DSJP01000008.1_27	DB=STP|Sigma70_r2;ID=DSJP01000008.1_27
GCA_011053915	DSJP01000008.1_28	27	null	null	null	CGC1	DSJP01000008.1	34324	35178	+	;ID=DSJP01000008.1_28	NA
GCA_011053915	DSJP01000008.1_29	28	null	null	null	CGC1	DSJP01000008.1	35482	36225	+	;ID=DSJP01000008.1_29	NA
GCA_011053915	DSJP01000008.1_30	29	STP	1	2	CGC1	DSJP01000008.1	36237	37526	+	DB=STP|Aminotran_1_2;ID=DSJP01000008.1_30	DB=STP|Aminotran_1_2;ID=DSJP01000008.1_30
GCA_011053915	DSJP01000008.1_31	30	null	null	null	CGC1	DSJP01000008.1	37646	38458	+	;ID=DSJP01000008.1_31	NA
GCA_011053915	DSJP01000008.1_32	31	TC	0	1	CGC1	DSJP01000008.1	38841	42527	+	DB=gnl|TC-DB|Q6MR29|3.A.5.1.3;ID=DSJP01000008.1_32	DB=gnl|TC-DB|Q6MR29|3.A.5.1.3;ID=DSJP01000008.1_32
GCA_011053915	DSJP01000008.1_33	32	CAZyme	2	0	CGC1	DSJP01000008.1	42583	43941	+	DB=GT30;ID=DSJP01000008.1_33	DB=GT30;ID=DSJP01000008.1_33
GCA_011053915	DSJP01000008.1_34	33	null	null	null	CGC1	DSJP01000008.1	44327	44881	+	;ID=DSJP01000008.1_34	NA
GCA_011053915	DSJP01000008.1_35	34	null	null	null	CGC1	DSJP01000008.1	45156	46628	+	;ID=DSJP01000008.1_35	NA
GCA_011053915	DSJP01000008.1_36	35	TC	0	2	CGC1	DSJP01000008.1	46644	51239	-	DB=gnl|TC-DB|Q1DDM4|2.A.6.1.8;ID=DSJP01000008.1_36	DB=gnl|TC-DB|Q1DDM4|2.A.6.1.8;ID=DSJP01000008.1_36
GCA_011053915	DSJP01000008.1_37	36	TC	8	0	CGC1	DSJP01000008.1	51265	53142	-	DB=gnl|TC-DB|Q1DDM3|2.A.6.1.8;ID=DSJP01000008.1_37	DB=gnl|TC-DB|Q1DDM3|2.A.6.1.8;ID=DSJP01000008.1_37
GCA_011053915	DSJP01000029.1_8	7	CAZyme	1	null	CGC1	DSJP01000029.1	7221	9074	+	DB=CBM48|GH13|GH13_10;ID=DSJP01000029.1_8	DB=CBM48|GH13|GH13_10;ID=DSJP01000029.1_8
GCA_011053915	DSJP01000029.1_9	8	null	null	null	CGC1	DSJP01000029.1	9153	10064	+	;ID=DSJP01000029.1_9	NA
GCA_011053915	DSJP01000029.1_10	9	STP	0	1	CGC1	DSJP01000029.1	10075	10845	+	DB=STP|HhH-GPD;ID=DSJP01000029.1_10	DB=STP|HhH-GPD;ID=DSJP01000029.1_10
GCA_011053915	DSJP01000029.1_11	10	TC	2	0	CGC1	DSJP01000029.1	10839	11780	-	DB=gnl|TC-DB|D8HIS0|9.B.106.2.2;ID=DSJP01000029.1_11	DB=gnl|TC-DB|D8HIS0|9.B.106.2.2;ID=DSJP01000029.1_11
GCA_011053915	DSJP01000029.1_12	11	null	null	null	CGC1	DSJP01000029.1	11857	12675	-	;ID=DSJP01000029.1_12	NA
GCA_011053915	DSJP01000029.1_13	12	null	null	null	CGC1	DSJP01000029.1	12666	12767	-	;ID=DSJP01000029.1_13	NA
GCA_011053915	DSJP01000029.1_14	13	STP	1	2	CGC1	DSJP01000029.1	12806	16462	-	DB=STP|SBP_bac_10;ID=DSJP01000029.1_14	DB=STP|SBP_bac_10;ID=DSJP01000029.1_14
GCA_011053915	DSJP01000029.1_15	14	null	null	null	CGC1	DSJP01000029.1	16550	16702	-	;ID=DSJP01000029.1_15	NA
GCA_011053915	DSJP01000029.1_16	15	STP	2	1	CGC1	DSJP01000029.1	16768	18183	-	DB=STP|Pyr_redox_2;ID=DSJP01000029.1_16	DB=STP|Pyr_redox_2;ID=DSJP01000029.1_16
GCA_011053915	DSJP01000029.1_17	16	null	null	null	CGC1	DSJP01000029.1	18234	18401	-	;ID=DSJP01000029.1_17	NA
GCA_011053915	DSJP01000029.1_18	17	null	null	null	CGC1	DSJP01000029.1	18730	20565	-	;ID=DSJP01000029.1_18	NA
GCA_011053915	DSJP01000029.1_19	18	TC	0	2	CGC1	DSJP01000029.1	20748	21242	-	DB=gnl|TC-DB|O67279|5.A.3.11.2;ID=DSJP01000029.1_19	DB=gnl|TC-DB|O67279|5.A.3.11.2;ID=DSJP01000029.1_19
GCA_011053915	DSJP01000029.1_20	19	STP	2	0	CGC1	DSJP01000029.1	21333	22562	-	DB=STP|Aminotran_1_2;ID=DSJP01000029.1_20	DB=STP|Aminotran_1_2;ID=DSJP01000029.1_20
GCA_011053915	DSJP01000029.1_21	20	null	null	null	CGC1	DSJP01000029.1	22634	22966	-	;ID=DSJP01000029.1_21	NA
GCA_011053915	DSJP01000029.1_22	21	null	null	null	CGC1	DSJP01000029.1	23027	24106	-	;ID=DSJP01000029.1_22	NA
GCA_011053915	DSJP01000029.1_23	22	TC	0	2	CGC1	DSJP01000029.1	24454	25845	+	DB=gnl|TC-DB|P0AFS5|2.A.86.1.4;ID=DSJP01000029.1_23	DB=gnl|TC-DB|P0AFS5|2.A.86.1.4;ID=DSJP01000029.1_23
GCA_011053915	DSJP01000029.1_24	23	TC	1	0	CGC1	DSJP01000029.1	25935	27068	+	DB=gnl|TC-DB|Q5EGM5|9.A.25.1.1;ID=DSJP01000029.1_24	DB=gnl|TC-DB|Q5EGM5|9.A.25.1.1;ID=DSJP01000029.1_24
GCA_011053915	DSJP01000029.1_25	24	null	null	null	CGC1	DSJP01000029.1	27472	29328	-	;ID=DSJP01000029.1_25	NA
GCA_011053915	DSJP01000029.1_26	25	STP	2	1	CGC1	DSJP01000029.1	29454	30758	+	DB=STP|PAS,STP|HisKA,STP|HATPase_c;ID=DSJP01000029.1_26	DB=STP|PAS,STP|HisKA,STP|HATPase_c;ID=DSJP01000029.1_26
GCA_011053915	DSJP01000029.1_27	26	null	null	null	CGC1	DSJP01000029.1	31279	32406	+	;ID=DSJP01000029.1_27	NA
GCA_011053915	DSJP01000029.1_28	27	null	null	null	CGC1	DSJP01000029.1	32450	33352	+	;ID=DSJP01000029.1_28	NA
GCA_011053915	DSJP01000029.1_29	28	TC	0	2	CGC1	DSJP01000029.1	33383	35224	+	DB=gnl|TC-DB|F9VN10|3.D.10.1.4;ID=DSJP01000029.1_29	DB=gnl|TC-DB|F9VN10|3.D.10.1.4;ID=DSJP01000029.1_29
GCA_011053915	DSJP01000029.1_30	29	TC	1	0	CGC1	DSJP01000029.1	35347	36165	+	DB=gnl|TC-DB|P17596|3.D.10.1.3;ID=DSJP01000029.1_30	DB=gnl|TC-DB|P17596|3.D.10.1.3;ID=DSJP01000029.1_30
GCA_011053915	DSJP01000029.1_31	30	null	null	null	CGC1	DSJP01000029.1	36272	36931	+	;ID=DSJP01000029.1_31	NA
GCA_011053915	DSJP01000029.1_32	31	STP	13	1	CGC1	DSJP01000029.1	37049	38038	+	DB=STP|PfkB;ID=DSJP01000029.1_32	DB=STP|PfkB;ID=DSJP01000029.1_32
GCA_011053915	DSJP01000029.1_46	45	TF	0	13	CGC2	DSJP01000029.1	50404	51012	-	DB=DBD-Pfam|MarR,DBD-SUPERFAMILY|0040266;ID=DSJP01000029.1_46	DB=DBD-Pfam|MarR,DBD-SUPERFAMILY|0040266;ID=DSJP01000029.1_46
GCA_011053915	DSJP01000029.1_47	46	STP	1	0	CGC2	DSJP01000029.1	51161	52981	+	DB=STP|B12-binding;ID=DSJP01000029.1_47	DB=STP|B12-binding;ID=DSJP01000029.1_47
GCA_011053915	DSJP01000029.1_48	47	null	null	null	CGC2	DSJP01000029.1	52969	53973	+	;ID=DSJP01000029.1_48	NA
GCA_011053915	DSJP01000029.1_49	48	TC	2	1	CGC2	DSJP01000029.1	54218	55144	+	DB=gnl|TC-DB|O30489|3.A.1.132.1;ID=DSJP01000029.1_49	DB=gnl|TC-DB|O30489|3.A.1.132.1;ID=DSJP01000029.1_49
GCA_011053915	DSJP01000029.1_50	49	null	null	null	CGC2	DSJP01000029.1	55431	55799	+	;ID=DSJP01000029.1_50	NA
GCA_011053915	DSJP01000029.1_51	50	null	null	null	CGC2	DSJP01000029.1	56047	56697	+	;ID=DSJP01000029.1_51	NA
GCA_011053915	DSJP01000029.1_52	51	CAZyme	null	2	CGC2	DSJP01000029.1	56881	61020	+	DB=CBM67;ID=DSJP01000029.1_52	DB=CBM67;ID=DSJP01000029.1_52
GCA_011053915	DSJP01000010.1_10	9	CAZyme	0	null	CGC1	DSJP01000010.1	10739	11440	+	DB=GT2|GT2_Glycos_transf_2;ID=DSJP01000010.1_10	DB=GT2|GT2_Glycos_transf_2;ID=DSJP01000010.1_10
GCA_011053915	DSJP01000010.1_11	10	STP	0	0	CGC1	DSJP01000010.1	11517	11963	+	DB=STP|FHA;ID=DSJP01000010.1_11	DB=STP|FHA;ID=DSJP01000010.1_11
GCA_011053915	DSJP01000010.1_12	11	STP	8	0	CGC1	DSJP01000010.1	12136	12564	-	DB=STP|NUDIX;ID=DSJP01000010.1_12	DB=STP|NUDIX;ID=DSJP01000010.1_12
GCA_011053915	DSJP01000079.1_5	4	TC	0	null	CGC1	DSJP01000079.1	8898	9914	+	DB=gnl|TC-DB|A6C196|9.B.102.7.11;ID=DSJP01000079.1_5	DB=gnl|TC-DB|A6C196|9.B.102.7.11;ID=DSJP01000079.1_5
GCA_011053915	DSJP01000079.1_6	5	CAZyme	4	0	CGC1	DSJP01000079.1	10047	11009	+	DB=GT2|GT2_Glycos_transf_2;ID=DSJP01000079.1_6	DB=GT2|GT2_Glycos_transf_2;ID=DSJP01000079.1_6
GCA_011053915	DSJP01000081.1_20	19	TC	0	5	CGC1	DSJP01000081.1	21847	23610	-	DB=gnl|TC-DB|Q9V0A4|3.B.1.1.5;ID=DSJP01000081.1_20	DB=gnl|TC-DB|Q9V0A4|3.B.1.1.5;ID=DSJP01000081.1_20
GCA_011053915	DSJP01000081.1_21	20	CAZyme	2	0	CGC1	DSJP01000081.1	23579	25000	-	DB=GH33|CBM51;ID=DSJP01000081.1_21	DB=GH33|CBM51;ID=DSJP01000081.1_21
GCA_011053915	DSJP01000081.1_22	21	null	null	null	CGC1	DSJP01000081.1	25012	26421	-	;ID=DSJP01000081.1_22	NA
GCA_011053915	DSJP01000081.1_23	22	null	null	null	CGC1	DSJP01000081.1	26646	27242	+	;ID=DSJP01000081.1_23	NA
GCA_011053915	DSJP01000081.1_24	23	TF	1	2	CGC1	DSJP01000081.1	27270	27914	+	DB=DBD-Pfam|MarR,DBD-SUPERFAMILY|0040586;ID=DSJP01000081.1_24	DB=DBD-Pfam|MarR,DBD-SUPERFAMILY|0040586;ID=DSJP01000081.1_24
GCA_011053915	DSJP01000081.1_25	24	null	null	null	CGC1	DSJP01000081.1	27926	28852	-	;ID=DSJP01000081.1_25	NA
GCA_011053915	DSJP01000081.1_26	25	STP	3	1	CGC1	DSJP01000081.1	29098	30333	+	DB=STP|Aminotran_1_2;ID=DSJP01000081.1_26	DB=STP|Aminotran_1_2;ID=DSJP01000081.1_26
GCA_011053915	DSJP01000076.1_17	16	STP	1	6	CGC1	DSJP01000076.1	19983	20564	+	DB=STP|HD;ID=DSJP01000076.1_17	DB=STP|HD;ID=DSJP01000076.1_17
GCA_011053915	DSJP01000076.1_18	17	null	null	null	CGC1	DSJP01000076.1	20571	21602	+	;ID=DSJP01000076.1_18	NA
GCA_011053915	DSJP01000076.1_19	18	CAZyme	4	1	CGC1	DSJP01000076.1	21640	24699	+	DB=CBM51;ID=DSJP01000076.1_19	DB=CBM51;ID=DSJP01000076.1_19
GCA_011053915	DSJP01000071.1_10	9	STP	0	6	CGC1	DSJP01000071.1	9687	10349	-	DB=STP|FHA;ID=DSJP01000071.1_10	DB=STP|FHA;ID=DSJP01000071.1_10
GCA_011053915	DSJP01000071.1_11	10	CAZyme	3	0	CGC1	DSJP01000071.1	10565	13114	+	DB=CBM47;ID=DSJP01000071.1_11	DB=CBM47;ID=DSJP01000071.1_11
GCA_011053915	DSJP01000071.1_23	22	TC	0	7	CGC2	DSJP01000071.1	28275	29408	-	DB=gnl|TC-DB|P54428|9.A.40.2.1;ID=DSJP01000071.1_23	DB=gnl|TC-DB|P54428|9.A.40.2.1;ID=DSJP01000071.1_23
GCA_011053915	DSJP01000071.1_24	23	CAZyme	null	0	CGC2	DSJP01000071.1	30458	31759	-	DB=CE15;ID=DSJP01000071.1_24	DB=CE15;ID=DSJP01000071.1_24
GCA_011053915	DSJP01000068.1_9	8	CAZyme	0	null	CGC1	DSJP01000068.1	8341	11349	-	DB=CBM38;ID=DSJP01000068.1_9	DB=CBM38;ID=DSJP01000068.1_9
GCA_011053915	DSJP01000068.1_10	9	TC	3	0	CGC1	DSJP01000068.1	11419	12909	-	DB=gnl|TC-DB|P96710|2.A.1.1.55;ID=DSJP01000068.1_10	DB=gnl|TC-DB|P96710|2.A.1.1.55;ID=DSJP01000068.1_10
GCA_011053915	DSJP01000036.1_9	8	STP	1	5	CGC1	DSJP01000036.1	8585	9256	+	DB=STP|TetR_N;ID=DSJP01000036.1_9	DB=STP|TetR_N;ID=DSJP01000036.1_9
GCA_011053915	DSJP01000036.1_10	9	null	null	null	CGC1	DSJP01000036.1	9253	10389	+	;ID=DSJP01000036.1_10	NA
GCA_011053915	DSJP01000036.1_11	10	TC	1	1	CGC1	DSJP01000036.1	10400	11119	+	DB=gnl|TC-DB|Q58206|3.A.1.122.14;ID=DSJP01000036.1_11	DB=gnl|TC-DB|Q58206|3.A.1.122.14;ID=DSJP01000036.1_11
GCA_011053915	DSJP01000036.1_12	11	null	null	null	CGC1	DSJP01000036.1	11116	12165	+	;ID=DSJP01000036.1_12	NA
GCA_011053915	DSJP01000036.1_13	12	TC	2	1	CGC1	DSJP01000036.1	12136	14394	-	DB=gnl|TC-DB|P21458|3.A.12.1.1;ID=DSJP01000036.1_13	DB=gnl|TC-DB|P21458|3.A.12.1.1;ID=DSJP01000036.1_13
GCA_011053915	DSJP01000036.1_14	13	null	null	null	CGC1	DSJP01000036.1	14662	15117	+	;ID=DSJP01000036.1_14	NA
GCA_011053915	DSJP01000036.1_15	14	null	null	null	CGC1	DSJP01000036.1	15214	15549	+	;ID=DSJP01000036.1_15	NA
GCA_011053915	DSJP01000036.1_16	15	CAZyme	3	2	CGC1	DSJP01000036.1	15611	17464	-	DB=GT83;ID=DSJP01000036.1_16	DB=GT83;ID=DSJP01000036.1_16
GCA_011053915	DSJP01000037.1_3	2	STP	1	null	CGC1	DSJP01000037.1	3580	4050	+	DB=STP|STAS;ID=DSJP01000037.1_3	DB=STP|STAS;ID=DSJP01000037.1_3
GCA_011053915	DSJP01000037.1_4	3	null	null	null	CGC1	DSJP01000037.1	4246	5322	+	;ID=DSJP01000037.1_4	NA
GCA_011053915	DSJP01000037.1_5	4	TC	0	1	CGC1	DSJP01000037.1	5465	5776	-	DB=gnl|TC-DB|Q8EXV0|3.D.1.9.3;ID=DSJP01000037.1_5	DB=gnl|TC-DB|Q8EXV0|3.D.1.9.3;ID=DSJP01000037.1_5
GCA_011053915	DSJP01000037.1_6	5	CAZyme	0	0	CGC1	DSJP01000037.1	6167	8530	+	DB=GT4;ID=DSJP01000037.1_6	DB=GT4;ID=DSJP01000037.1_6
GCA_011053915	DSJP01000037.1_7	6	CAZyme	null	0	CGC1	DSJP01000037.1	8646	10001	+	DB=GH130;ID=DSJP01000037.1_7	DB=GH130;ID=DSJP01000037.1_7
GCA_011053915	DSJP01000084.1_2	1	TC	1	null	CGC1	DSJP01000084.1	624	2129	-	DB=gnl|TC-DB|Q9HC98|1.I.1.1.3;ID=DSJP01000084.1_2	DB=gnl|TC-DB|Q9HC98|1.I.1.1.3;ID=DSJP01000084.1_2
GCA_011053915	DSJP01000084.1_3	2	null	null	null	CGC1	DSJP01000084.1	2126	2380	-	;ID=DSJP01000084.1_3	NA
GCA_011053915	DSJP01000084.1_4	3	CAZyme	null	1	CGC1	DSJP01000084.1	2723	3901	-	DB=GT4;ID=DSJP01000084.1_4	DB=GT4;ID=DSJP01000084.1_4
GCA_011054455	DSPM01000201.1_12	11	CAZyme	2	3	CGC1	DSPM01000201.1	10847	12394	+	DB=GT2|GT2_Glyco_tranf_2_3;ID=DSPM01000201.1_12	DB=GT2|GT2_Glyco_tranf_2_3;ID=DSPM01000201.1_12
GCA_011054455	DSPM01000201.1_13	12	null	null	null	CGC1	DSPM01000201.1	12769	13461	+	;ID=DSPM01000201.1_13	NA
GCA_011054455	DSPM01000201.1_14	13	null	null	null	CGC1	DSPM01000201.1	13493	14551	+	;ID=DSPM01000201.1_14	NA
GCA_011054455	DSPM01000201.1_15	14	CAZyme	5	2	CGC1	DSPM01000201.1	14517	15827	+	DB=CE11;ID=DSPM01000201.1_15	DB=CE11;ID=DSPM01000201.1_15
GCA_011054455	DSPM01000201.1_32	31	STP	0	10	CGC2	DSPM01000201.1	35825	36952	+	DB=STP|AAA;ID=DSPM01000201.1_32	DB=STP|AAA;ID=DSPM01000201.1_32
GCA_011054455	DSPM01000201.1_33	32	TC	2	0	CGC2	DSPM01000201.1	37084	38643	+	DB=gnl|TC-DB|B2GH49|9.B.160.1.10;ID=DSPM01000201.1_33	DB=gnl|TC-DB|B2GH49|9.B.160.1.10;ID=DSPM01000201.1_33
GCA_011054455	DSPM01000201.1_34	33	null	null	null	CGC2	DSPM01000201.1	38791	39516	+	;ID=DSPM01000201.1_34	NA
GCA_011054455	DSPM01000201.1_35	34	null	null	null	CGC2	DSPM01000201.1	39513	40130	+	;ID=DSPM01000201.1_35	NA
GCA_011054455	DSPM01000201.1_36	35	STP	2	2	CGC2	DSPM01000201.1	40097	42673	+	DB=STP|AAA;ID=DSPM01000201.1_36	DB=STP|AAA;ID=DSPM01000201.1_36
GCA_011054455	DSPM01000201.1_37	36	null	null	null	CGC2	DSPM01000201.1	42933	43274	+	;ID=DSPM01000201.1_37	NA
GCA_011054455	DSPM01000201.1_38	37	null	null	null	CGC2	DSPM01000201.1	43392	46355	-	;ID=DSPM01000201.1_38	NA
GCA_011054455	DSPM01000201.1_39	38	CAZyme	7	2	CGC2	DSPM01000201.1	46555	47319	+	DB=CE14;ID=DSPM01000201.1_39	DB=CE14;ID=DSPM01000201.1_39
GCA_011054455	DSPM01000065.1_5	4	TC	2	null	CGC1	DSPM01000065.1	2207	4303	+	DB=gnl|TC-DB|Q5X2N1|3.A.3.5.30;ID=DSPM01000065.1_5	DB=gnl|TC-DB|Q5X2N1|3.A.3.5.30;ID=DSPM01000065.1_5
GCA_011054455	DSPM01000065.1_6	5	null	null	null	CGC1	DSPM01000065.1	4476	4835	+	;ID=DSPM01000065.1_6	NA
GCA_011054455	DSPM01000065.1_7	6	null	null	null	CGC1	DSPM01000065.1	4948	5073	+	;ID=DSPM01000065.1_7	NA
GCA_011054455	DSPM01000065.1_8	7	CAZyme	0	2	CGC1	DSPM01000065.1	5070	7127	+	DB=GH13|GH13_11|CBM48;ID=DSPM01000065.1_8	DB=GH13|GH13_11|CBM48;ID=DSPM01000065.1_8
GCA_011054455	DSPM01000065.1_9	8	TC	0	0	CGC1	DSPM01000065.1	7934	9214	+	DB=gnl|TC-DB|Q1DDM2|2.A.6.1.8;ID=DSPM01000065.1_9	DB=gnl|TC-DB|Q1DDM2|2.A.6.1.8;ID=DSPM01000065.1_9
GCA_011054455	DSPM01000065.1_10	9	TC	0	0	CGC1	DSPM01000065.1	9223	10614	+	DB=gnl|TC-DB|Q1DDM3|2.A.6.1.8;ID=DSPM01000065.1_10	DB=gnl|TC-DB|Q1DDM3|2.A.6.1.8;ID=DSPM01000065.1_10
GCA_011054455	DSPM01000065.1_11	10	TC	0	0	CGC1	DSPM01000065.1	10645	12339	+	DB=gnl|TC-DB|Q1DDM4|2.A.6.1.8;ID=DSPM01000065.1_11	DB=gnl|TC-DB|Q1DDM4|2.A.6.1.8;ID=DSPM01000065.1_11
GCA_011054455	DSPM01000065.1_12	11	TC	15	0	CGC1	DSPM01000065.1	12340	13782	+	DB=gnl|TC-DB|Q1DDM4|2.A.6.1.8;ID=DSPM01000065.1_12	DB=gnl|TC-DB|Q1DDM4|2.A.6.1.8;ID=DSPM01000065.1_12
GCA_011054455	DSPM01000274.1_7	6	TC	1	null	CGC1	DSPM01000274.1	5835	7058	+	DB=gnl|TC-DB|A0ZUB1|3.A.1.122.12;ID=DSPM01000274.1_7	DB=gnl|TC-DB|A0ZUB1|3.A.1.122.12;ID=DSPM01000274.1_7
GCA_011054455	DSPM01000274.1_8	7	null	null	null	CGC1	DSPM01000274.1	7415	8431	+	;ID=DSPM01000274.1_8	NA
GCA_011054455	DSPM01000274.1_9	8	CAZyme	1	1	CGC1	DSPM01000274.1	8434	9600	-	DB=GT28;ID=DSPM01000274.1_9	DB=GT28;ID=DSPM01000274.1_9
GCA_011054455	DSPM01000274.1_10	9	null	null	null	CGC1	DSPM01000274.1	9681	10670	-	;ID=DSPM01000274.1_10	NA
GCA_011054455	DSPM01000274.1_11	10	TC	null	1	CGC1	DSPM01000274.1	10713	15521	-	DB=gnl|TC-DB|A8YQS1|3.A.23.2.1;ID=DSPM01000274.1_11	DB=gnl|TC-DB|A8YQS1|3.A.23.2.1;ID=DSPM01000274.1_11
GCA_011054455	DSPM01000147.1_20	19	TF	0	17	CGC1	DSPM01000147.1	23867	24355	-	DB=DBD-Pfam|Rrf2,DBD-SUPERFAMILY|0045032;ID=DSPM01000147.1_20	DB=DBD-Pfam|Rrf2,DBD-SUPERFAMILY|0045032;ID=DSPM01000147.1_20
GCA_011054455	DSPM01000147.1_21	20	CAZyme	0	0	CGC1	DSPM01000147.1	24710	27997	+	DB=CBM67|GH78;ID=DSPM01000147.1_21	DB=CBM67|GH78;ID=DSPM01000147.1_21
GCA_011054455	DSPM01000147.1_22	21	TC	0	0	CGC1	DSPM01000147.1	29124	31187	-	DB=gnl|TC-DB|D8HIS0|9.B.106.2.2;ID=DSPM01000147.1_22	DB=gnl|TC-DB|D8HIS0|9.B.106.2.2;ID=DSPM01000147.1_22
GCA_011054455	DSPM01000147.1_23	22	STP	null	0	CGC1	DSPM01000147.1	31184	31798	-	DB=STP|Sigma70_ECF;ID=DSPM01000147.1_23	DB=STP|Sigma70_ECF;ID=DSPM01000147.1_23
GCA_011054455	DSPM01000177.1_4	3	CAZyme	0	null	CGC1	DSPM01000177.1	4879	5628	-	DB=GT2|GT2_Glycos_transf_2;ID=DSPM01000177.1_4	DB=GT2|GT2_Glycos_transf_2;ID=DSPM01000177.1_4
GCA_011054455	DSPM01000177.1_5	4	CAZyme	1	0	CGC1	DSPM01000177.1	5783	6925	-	DB=GT28;ID=DSPM01000177.1_5	DB=GT28;ID=DSPM01000177.1_5
GCA_011054455	DSPM01000177.1_6	5	null	null	null	CGC1	DSPM01000177.1	6993	7370	-	;ID=DSPM01000177.1_6	NA
GCA_011054455	DSPM01000177.1_7	6	STP	7	1	CGC1	DSPM01000177.1	7363	8571	-	DB=STP|FIST;ID=DSPM01000177.1_7	DB=STP|FIST;ID=DSPM01000177.1_7
GCA_011054455	DSPM01000262.1_3	2	CAZyme	0	null	CGC1	DSPM01000262.1	3106	4440	+	DB=GT2|GT2_Glycos_transf_2;ID=DSPM01000262.1_3	DB=GT2|GT2_Glycos_transf_2;ID=DSPM01000262.1_3
GCA_011054455	DSPM01000262.1_4	3	TF	1	0	CGC1	DSPM01000262.1	4821	5453	+	DB=DBD-Pfam|LexA_DNA_bind,DBD-SUPERFAMILY|0043758;ID=DSPM01000262.1_4	DB=DBD-Pfam|LexA_DNA_bind,DBD-SUPERFAMILY|0043758;ID=DSPM01000262.1_4
GCA_011054455	DSPM01000262.1_5	4	null	null	null	CGC1	DSPM01000262.1	5534	6244	-	;ID=DSPM01000262.1_5	NA
GCA_011054455	DSPM01000262.1_6	5	STP	3	1	CGC1	DSPM01000262.1	6234	7634	-	DB=STP|Fer4;ID=DSPM01000262.1_6	DB=STP|Fer4;ID=DSPM01000262.1_6
GCA_011054455	DSPM01000087.1_10	9	TC	1	4	CGC1	DSPM01000087.1	8965	10296	+	DB=gnl|TC-DB|O58089|9.B.149.1.9;ID=DSPM01000087.1_10	DB=gnl|TC-DB|O58089|9.B.149.1.9;ID=DSPM01000087.1_10
GCA_011054455	DSPM01000087.1_11	10	null	null	null	CGC1	DSPM01000087.1	10345	11637	-	;ID=DSPM01000087.1_11	NA
GCA_011054455	DSPM01000087.1_12	11	CAZyme	1	1	CGC1	DSPM01000087.1	11702	13174	-	DB=GH65;ID=DSPM01000087.1_12	DB=GH65;ID=DSPM01000087.1_12
GCA_011054455	DSPM01000087.1_13	12	null	null	null	CGC1	DSPM01000087.1	14163	14621	+	;ID=DSPM01000087.1_13	NA
GCA_011054455	DSPM01000087.1_14	13	TC	5	1	CGC1	DSPM01000087.1	15230	17167	+	DB=gnl|TC-DB|O30085|3.A.3.5.10;ID=DSPM01000087.1_14	DB=gnl|TC-DB|O30085|3.A.3.5.10;ID=DSPM01000087.1_14
GCA_011054455	DSPM01000036.1_18	17	STP	2	5	CGC1	DSPM01000036.1	15535	15945	-	DB=STP|Glyoxalase;ID=DSPM01000036.1_18	DB=STP|Glyoxalase;ID=DSPM01000036.1_18
GCA_011054455	DSPM01000036.1_19	18	null	null	null	CGC1	DSPM01000036.1	16055	17314	-	;ID=DSPM01000036.1_19	NA
GCA_011054455	DSPM01000036.1_20	19	null	null	null	CGC1	DSPM01000036.1	17724	18098	+	;ID=DSPM01000036.1_20	NA
GCA_011054455	DSPM01000036.1_21	20	TC	0	2	CGC1	DSPM01000036.1	18344	20752	-	DB=gnl|TC-DB|P94529|3.A.1.1.34;ID=DSPM01000036.1_21	DB=gnl|TC-DB|P94529|3.A.1.1.34;ID=DSPM01000036.1_21
GCA_011054455	DSPM01000036.1_22	21	CAZyme	null	0	CGC1	DSPM01000036.1	20923	23319	+	DB=CBM48|GH13|CBM34|CBM20|GH13_20;ID=DSPM01000036.1_22	DB=CBM48|GH13|CBM34|CBM20|GH13_20;ID=DSPM01000036.1_22
GCA_011054455	DSPM01000126.1_1	0	STP	2	null	CGC1	DSPM01000126.1	3	854	-	DB=STP|Glyoxalase,STP|Glyoxalase;ID=DSPM01000126.1_1	DB=STP|Glyoxalase,STP|Glyoxalase;ID=DSPM01000126.1_1
GCA_011054455	DSPM01000126.1_2	1	null	null	null	CGC1	DSPM01000126.1	1111	2991	+	;ID=DSPM01000126.1_2	NA
GCA_011054455	DSPM01000126.1_3	2	null	null	null	CGC1	DSPM01000126.1	3170	4390	+	;ID=DSPM01000126.1_3	NA
GCA_011054455	DSPM01000126.1_4	3	CAZyme	1	2	CGC1	DSPM01000126.1	4675	7791	+	DB=CBM38|GH116;ID=DSPM01000126.1_4	DB=CBM38|GH116;ID=DSPM01000126.1_4
GCA_011054455	DSPM01000126.1_5	4	null	null	null	CGC1	DSPM01000126.1	7822	9810	+	;ID=DSPM01000126.1_5	NA
GCA_011054455	DSPM01000126.1_6	5	STP	0	1	CGC1	DSPM01000126.1	9870	10856	+	DB=STP|Peripla_BP_1;ID=DSPM01000126.1_6	DB=STP|Peripla_BP_1;ID=DSPM01000126.1_6
GCA_011054455	DSPM01000126.1_7	6	TC	0	0	CGC1	DSPM01000126.1	10987	12552	+	DB=gnl|TC-DB|G4FGN3|3.A.1.2.20;ID=DSPM01000126.1_7	DB=gnl|TC-DB|G4FGN3|3.A.1.2.20;ID=DSPM01000126.1_7
GCA_011054455	DSPM01000126.1_8	7	TC	0	0	CGC1	DSPM01000126.1	12549	13574	+	DB=gnl|TC-DB|A8H4W6|3.A.1.2.15;ID=DSPM01000126.1_8	DB=gnl|TC-DB|A8H4W6|3.A.1.2.15;ID=DSPM01000126.1_8
GCA_011054455	DSPM01000126.1_9	8	TC	1	0	CGC1	DSPM01000126.1	13681	14985	-	DB=gnl|TC-DB|P76417|2.A.1.10.4;ID=DSPM01000126.1_9	DB=gnl|TC-DB|P76417|2.A.1.10.4;ID=DSPM01000126.1_9
GCA_011054455	DSPM01000126.1_10	9	null	null	null	CGC1	DSPM01000126.1	15210	16292	+	;ID=DSPM01000126.1_10	NA
GCA_011054455	DSPM01000126.1_11	10	STP	2	1	CGC1	DSPM01000126.1	16562	17083	+	DB=STP|Pribosyltran;ID=DSPM01000126.1_11	DB=STP|Pribosyltran;ID=DSPM01000126.1_11
GCA_011054455	DSPM01000126.1_12	11	null	null	null	CGC1	DSPM01000126.1	17080	18051	+	;ID=DSPM01000126.1_12	NA
GCA_011054455	DSPM01000126.1_13	12	null	null	null	CGC1	DSPM01000126.1	18070	18444	+	;ID=DSPM01000126.1_13	NA
GCA_011054455	DSPM01000126.1_14	13	STP	null	2	CGC1	DSPM01000126.1	18493	19863	-	DB=STP|TPR_1,STP|TPR_2,STP|TPR_2,STP|TPR_1;ID=DSPM01000126.1_14	DB=STP|TPR_1,STP|TPR_2,STP|TPR_2,STP|TPR_1;ID=DSPM01000126.1_14
GCA_011054455	DSPM01000186.1_5	4	CAZyme	0	null	CGC1	DSPM01000186.1	4655	6937	-	DB=GT35;ID=DSPM01000186.1_5	DB=GT35;ID=DSPM01000186.1_5
GCA_011054455	DSPM01000186.1_6	5	CAZyme	0	0	CGC1	DSPM01000186.1	6998	8653	-	DB=GH77;ID=DSPM01000186.1_6	DB=GH77;ID=DSPM01000186.1_6
GCA_011054455	DSPM01000186.1_7	6	TC	2	0	CGC1	DSPM01000186.1	8832	10064	+	DB=gnl|TC-DB|Q9X103|3.A.1.1.22;ID=DSPM01000186.1_7	DB=gnl|TC-DB|Q9X103|3.A.1.1.22;ID=DSPM01000186.1_7
GCA_011054455	DSPM01000186.1_8	7	null	null	null	CGC1	DSPM01000186.1	10176	11186	+	;ID=DSPM01000186.1_8	NA
GCA_011054455	DSPM01000186.1_9	8	null	null	null	CGC1	DSPM01000186.1	11344	11739	-	;ID=DSPM01000186.1_9	NA
GCA_011054455	DSPM01000186.1_10	9	TC	3	2	CGC1	DSPM01000186.1	11877	13577	+	DB=gnl|TC-DB|Q5V9S2|3.A.1.5.22;ID=DSPM01000186.1_10	DB=gnl|TC-DB|Q5V9S2|3.A.1.5.22;ID=DSPM01000186.1_10
GCA_011054455	DSPM01000091.1_2	1	TC	0	null	CGC1	DSPM01000091.1	895	3198	-	DB=gnl|TC-DB|Q9ZKE4|3.A.11.3.1;ID=DSPM01000091.1_2	DB=gnl|TC-DB|Q9ZKE4|3.A.11.3.1;ID=DSPM01000091.1_2
GCA_011054455	DSPM01000091.1_3	2	TC	1	0	CGC1	DSPM01000091.1	3426	4484	+	DB=gnl|TC-DB|P0AAP1|9.B.34.1.2;ID=DSPM01000091.1_3	DB=gnl|TC-DB|P0AAP1|9.B.34.1.2;ID=DSPM01000091.1_3
GCA_011054455	DSPM01000091.1_4	3	null	null	null	CGC1	DSPM01000091.1	4519	5286	+	;ID=DSPM01000091.1_4	NA
GCA_011054455	DSPM01000091.1_5	4	CAZyme	2	1	CGC1	DSPM01000091.1	5350	7965	+	DB=GH127;ID=DSPM01000091.1_5	DB=GH127;ID=DSPM01000091.1_5
GCA_011054455	DSPM01000091.1_6	5	null	null	null	CGC1	DSPM01000091.1	8021	9580	-	;ID=DSPM01000091.1_6	NA
GCA_011054455	DSPM01000091.1_7	6	null	null	null	CGC1	DSPM01000091.1	9764	9991	+	;ID=DSPM01000091.1_7	NA
GCA_011054455	DSPM01000091.1_8	7	TC	3	2	CGC1	DSPM01000091.1	10008	10661	-	DB=gnl|TC-DB|P0AFV2|9.B.20.1.4;ID=DSPM01000091.1_8	DB=gnl|TC-DB|P0AFV2|9.B.20.1.4;ID=DSPM01000091.1_8
GCA_011054455	DSPM01000035.1_2	1	STP	0	null	CGC1	DSPM01000035.1	1129	2088	+	DB=STP|PfkB;ID=DSPM01000035.1_2	DB=STP|PfkB;ID=DSPM01000035.1_2
GCA_011054455	DSPM01000035.1_3	2	CAZyme	2	0	CGC1	DSPM01000035.1	2155	6009	-	DB=GH38;ID=DSPM01000035.1_3	DB=GH38;ID=DSPM01000035.1_3
GCA_011054455	DSPM01000035.1_4	3	null	null	null	CGC1	DSPM01000035.1	6319	9324	-	;ID=DSPM01000035.1_4	NA
GCA_011054455	DSPM01000035.1_5	4	null	null	null	CGC1	DSPM01000035.1	9480	10985	-	;ID=DSPM01000035.1_5	NA
GCA_011054455	DSPM01000035.1_6	5	TC	null	2	CGC1	DSPM01000035.1	11530	14358	-	DB=gnl|TC-DB|E8QX74|1.B.14.17.3;ID=DSPM01000035.1_6	DB=gnl|TC-DB|E8QX74|1.B.14.17.3;ID=DSPM01000035.1_6
GCA_011054455	DSPM01000292.1_3	2	CAZyme	1	null	CGC1	DSPM01000292.1	1521	3068	+	DB=GT2|GT2_Glyco_tranf_2_3;ID=DSPM01000292.1_3	DB=GT2|GT2_Glyco_tranf_2_3;ID=DSPM01000292.1_3
GCA_011054455	DSPM01000292.1_4	3	null	null	null	CGC1	DSPM01000292.1	3180	4376	-	;ID=DSPM01000292.1_4	NA
GCA_011054455	DSPM01000292.1_5	4	STP	null	1	CGC1	DSPM01000292.1	4623	5117	+	DB=STP|FHA;ID=DSPM01000292.1_5	DB=STP|FHA;ID=DSPM01000292.1_5
GCA_011054455	DSPM01000103.1_9	8	CAZyme	0	4	CGC1	DSPM01000103.1	12629	13921	+	DB=GT4;ID=DSPM01000103.1_9	DB=GT4;ID=DSPM01000103.1_9
GCA_011054455	DSPM01000103.1_10	9	TC	null	0	CGC1	DSPM01000103.1	13918	14343	+	DB=gnl|TC-DB|P75957|3.A.1.125.1;ID=DSPM01000103.1_10	DB=gnl|TC-DB|P75957|3.A.1.125.1;ID=DSPM01000103.1_10
GCA_011054455	DSPM01000304.1_5	4	CAZyme	1	null	CGC1	DSPM01000304.1	5233	6636	+	DB=GH1|3.2.1.21;ID=DSPM01000304.1_5	DB=GH1|3.2.1.21;ID=DSPM01000304.1_5
GCA_011054455	DSPM01000304.1_6	5	null	null	null	CGC1	DSPM01000304.1	6654	8609	+	;ID=DSPM01000304.1_6	NA
GCA_011054455	DSPM01000304.1_7	6	STP	0	1	CGC1	DSPM01000304.1	8631	10028	+	DB=STP|SBP_bac_1;ID=DSPM01000304.1_7	DB=STP|SBP_bac_1;ID=DSPM01000304.1_7
GCA_011054455	DSPM01000304.1_8	7	TC	0	0	CGC1	DSPM01000304.1	10117	11073	+	DB=gnl|TC-DB|Q93KC0|3.A.1.1.11;ID=DSPM01000304.1_8	DB=gnl|TC-DB|Q93KC0|3.A.1.1.11;ID=DSPM01000304.1_8
GCA_011054455	DSPM01000304.1_9	8	TC	0	0	CGC1	DSPM01000304.1	11247	12086	+	DB=gnl|TC-DB|Q93KB9|3.A.1.1.11;ID=DSPM01000304.1_9	DB=gnl|TC-DB|Q93KB9|3.A.1.1.11;ID=DSPM01000304.1_9
GCA_011054455	DSPM01000304.1_10	9	CAZyme	0	0	CGC1	DSPM01000304.1	12258	13676	-	DB=GH144;ID=DSPM01000304.1_10	DB=GH144;ID=DSPM01000304.1_10
GCA_011054455	DSPM01000304.1_11	10	TF	null	0	CGC1	DSPM01000304.1	13743	14318	+	DB=DBD-Pfam|LacI,DBD-SUPERFAMILY|0036955;ID=DSPM01000304.1_11	DB=DBD-Pfam|LacI,DBD-SUPERFAMILY|0036955;ID=DSPM01000304.1_11
GCA_011054455	DSPM01000099.1_14	13	CAZyme	0	null	CGC1	DSPM01000099.1	9415	10491	+	DB=GH113;ID=DSPM01000099.1_14	DB=GH113;ID=DSPM01000099.1_14
GCA_011054455	DSPM01000099.1_15	14	STP	null	0	CGC1	DSPM01000099.1	10859	11500	+	DB=STP|Sigma70_r2,STP|Sigma70_r4_2;ID=DSPM01000099.1_15	DB=STP|Sigma70_r2,STP|Sigma70_r4_2;ID=DSPM01000099.1_15
GCA_011054455	DSPM01000042.1_3	2	CAZyme	1	null	CGC1	DSPM01000042.1	1731	3092	+	DB=GH109;ID=DSPM01000042.1_3	DB=GH109;ID=DSPM01000042.1_3
GCA_011054455	DSPM01000042.1_4	3	null	null	null	CGC1	DSPM01000042.1	3192	4337	+	;ID=DSPM01000042.1_4	NA
GCA_011054455	DSPM01000042.1_5	4	TC	0	1	CGC1	DSPM01000042.1	4481	7852	-	DB=gnl|TC-DB|D8HIS0|9.B.106.2.2;ID=DSPM01000042.1_5	DB=gnl|TC-DB|D8HIS0|9.B.106.2.2;ID=DSPM01000042.1_5
GCA_011054455	DSPM01000042.1_6	5	TF	3	0	CGC1	DSPM01000042.1	7862	8404	-	DB=DBD-Pfam|HTH_10;ID=DSPM01000042.1_6	DB=DBD-Pfam|HTH_10;ID=DSPM01000042.1_6
GCA_011054455	DSPM01000307.1_1	0	STP	0	null	CGC1	DSPM01000307.1	241	1476	-	DB=STP|Aminotran_1_2;ID=DSPM01000307.1_1	DB=STP|Aminotran_1_2;ID=DSPM01000307.1_1
GCA_011054455	DSPM01000307.1_2	1	CAZyme	2	0	CGC1	DSPM01000307.1	1480	3060	+	DB=GH20;ID=DSPM01000307.1_2	DB=GH20;ID=DSPM01000307.1_2
GCA_011054455	DSPM01000307.1_3	2	null	null	null	CGC1	DSPM01000307.1	3176	5020	-	;ID=DSPM01000307.1_3	NA
GCA_011054455	DSPM01000307.1_4	3	null	null	null	CGC1	DSPM01000307.1	5460	6791	+	;ID=DSPM01000307.1_4	NA
GCA_011054455	DSPM01000307.1_5	4	TC	null	2	CGC1	DSPM01000307.1	6948	8174	+	DB=gnl|TC-DB|D8HIS0|9.B.106.2.2;ID=DSPM01000307.1_5	DB=gnl|TC-DB|D8HIS0|9.B.106.2.2;ID=DSPM01000307.1_5
GCA_011054455	DSPM01000301.1_3	2	CAZyme	0	null	CGC1	DSPM01000301.1	1476	2231	-	DB=GT2|GT2_Glycos_transf_2;ID=DSPM01000301.1_3	DB=GT2|GT2_Glycos_transf_2;ID=DSPM01000301.1_3
GCA_011054455	DSPM01000301.1_4	3	CAZyme	3	0	CGC1	DSPM01000301.1	2293	2994	-	DB=GT2|GT2_Glycos_transf_2;ID=DSPM01000301.1_4	DB=GT2|GT2_Glycos_transf_2;ID=DSPM01000301.1_4
GCA_011054455	DSPM01000075.1_3	2	CAZyme	2	null	CGC1	DSPM01000075.1	1303	3369	+	DB=PL12|PL12_3;ID=DSPM01000075.1_3	DB=PL12|PL12_3;ID=DSPM01000075.1_3
GCA_011054455	DSPM01000075.1_4	3	null	null	null	CGC1	DSPM01000075.1	3385	4407	+	;ID=DSPM01000075.1_4	NA
GCA_011054455	DSPM01000075.1_5	4	null	null	null	CGC1	DSPM01000075.1	4479	6785	+	;ID=DSPM01000075.1_5	NA
GCA_011054455	DSPM01000075.1_6	5	TC	null	2	CGC1	DSPM01000075.1	6782	8608	+	DB=gnl|TC-DB|H8E4X1|9.B.18.1.2;ID=DSPM01000075.1_6	DB=gnl|TC-DB|H8E4X1|9.B.18.1.2;ID=DSPM01000075.1_6
GCA_011054455	DSPM01000085.1_7	6	TF	2	null	CGC1	DSPM01000085.1	5723	6154	+	DB=DBD-SUPERFAMILY|0044030;ID=DSPM01000085.1_7	DB=DBD-SUPERFAMILY|0044030;ID=DSPM01000085.1_7
GCA_011054455	DSPM01000085.1_8	7	null	null	null	CGC1	DSPM01000085.1	6160	6666	-	;ID=DSPM01000085.1_8	NA
GCA_011054455	DSPM01000085.1_9	8	null	null	null	CGC1	DSPM01000085.1	6670	6936	-	;ID=DSPM01000085.1_9	NA
GCA_011054455	DSPM01000085.1_10	9	CAZyme	null	2	CGC1	DSPM01000085.1	7035	8801	-	DB=CBM6|CBM54|GH16_3;ID=DSPM01000085.1_10	DB=CBM6|CBM54|GH16_3;ID=DSPM01000085.1_10
GCA_011054455	DSPM01000026.1_6	5	CAZyme	2	null	CGC1	DSPM01000026.1	4933	5988	-	DB=GT2|GT2_Glycos_transf_2;ID=DSPM01000026.1_6	DB=GT2|GT2_Glycos_transf_2;ID=DSPM01000026.1_6
GCA_011054455	DSPM01000026.1_7	6	null	null	null	CGC1	DSPM01000026.1	6110	7438	-	;ID=DSPM01000026.1_7	NA
GCA_011054455	DSPM01000026.1_8	7	null	null	null	CGC1	DSPM01000026.1	7467	7712	-	;ID=DSPM01000026.1_8	NA
GCA_011054455	DSPM01000026.1_9	8	TC	null	2	CGC1	DSPM01000026.1	7781	8638	-	DB=gnl|TC-DB|Q93J92|3.A.1.1.36;ID=DSPM01000026.1_9	DB=gnl|TC-DB|Q93J92|3.A.1.1.36;ID=DSPM01000026.1_9
GCA_011054455	DSPM01000030.1_1	0	CAZyme	0	null	CGC1	DSPM01000030.1	241	2355	+	DB=GH13|GH13_11|CBM48;ID=DSPM01000030.1_1	DB=GH13|GH13_11|CBM48;ID=DSPM01000030.1_1
GCA_011054455	DSPM01000030.1_2	1	CAZyme	0	0	CGC1	DSPM01000030.1	2352	4577	+	DB=GH13_9|CBM48|GH13;ID=DSPM01000030.1_2	DB=GH13_9|CBM48|GH13;ID=DSPM01000030.1_2
GCA_011054455	DSPM01000030.1_3	2	TF	null	0	CGC1	DSPM01000030.1	4898	5173	+	DB=DBD-SUPERFAMILY|0042628;ID=DSPM01000030.1_3	DB=DBD-SUPERFAMILY|0042628;ID=DSPM01000030.1_3
GCA_011054455	DSPM01000076.1_2	1	STP	0	null	CGC1	DSPM01000076.1	438	902	-	DB=STP|CBS,STP|CBS;ID=DSPM01000076.1_2	DB=STP|CBS,STP|CBS;ID=DSPM01000076.1_2
GCA_011054455	DSPM01000076.1_3	2	CAZyme	0	0	CGC1	DSPM01000076.1	1308	3260	+	DB=GT3;ID=DSPM01000076.1_3	DB=GT3;ID=DSPM01000076.1_3
GCA_011054455	DSPM01000076.1_4	3	TC	null	0	CGC1	DSPM01000076.1	3300	3965	-	DB=gnl|TC-DB|H8E4X1|9.B.18.1.2;ID=DSPM01000076.1_4	DB=gnl|TC-DB|H8E4X1|9.B.18.1.2;ID=DSPM01000076.1_4
GCA_011055475	DSDH01000573.1_28	27	STP	1	5	CGC1	DSDH01000573.1	27172	27411	-	DB=STP|Fer4,STP|Fer4;ID=DSDH01000573.1_28	DB=STP|Fer4,STP|Fer4;ID=DSDH01000573.1_28
GCA_011055475	DSDH01000573.1_29	28	null	null	null	CGC1	DSDH01000573.1	27461	28660	-	;ID=DSDH01000573.1_29	NA
GCA_011055475	DSDH01000573.1_30	29	TC	0	1	CGC1	DSDH01000573.1	28814	34282	-	DB=gnl|TC-DB|P09489|1.B.12.5.1;ID=DSDH01000573.1_30	DB=gnl|TC-DB|P09489|1.B.12.5.1;ID=DSDH01000573.1_30
GCA_011055475	DSDH01000573.1_31	30	STP	1	0	CGC1	DSDH01000573.1	34560	34904	+	DB=STP|STAS;ID=DSDH01000573.1_31	DB=STP|STAS;ID=DSDH01000573.1_31
GCA_011055475	DSDH01000573.1_32	31	null	null	null	CGC1	DSDH01000573.1	35048	35743	+	;ID=DSDH01000573.1_32	NA
GCA_011055475	DSDH01000573.1_33	32	CAZyme	null	1	CGC1	DSDH01000573.1	35797	36885	+	DB=GH0|GH33;ID=DSDH01000573.1_33	DB=GH0|GH33;ID=DSDH01000573.1_33
GCA_011055475	DSDH01000223.1_5	4	TF	1	null	CGC1	DSDH01000223.1	2985	3272	+	DB=DBD-Pfam|HTH_8,DBD-SUPERFAMILY|0037176;ID=DSDH01000223.1_5	DB=DBD-Pfam|HTH_8,DBD-SUPERFAMILY|0037176;ID=DSDH01000223.1_5
GCA_011055475	DSDH01000223.1_6	5	null	null	null	CGC1	DSDH01000223.1	3354	4931	+	;ID=DSDH01000223.1_6	NA
GCA_011055475	DSDH01000223.1_7	6	TC	1	1	CGC1	DSDH01000223.1	5093	6673	+	DB=gnl|TC-DB|Q9HV74|2.A.21.9.1;ID=DSDH01000223.1_7	DB=gnl|TC-DB|Q9HV74|2.A.21.9.1;ID=DSDH01000223.1_7
GCA_011055475	DSDH01000223.1_8	7	null	null	null	CGC1	DSDH01000223.1	6710	8002	+	;ID=DSDH01000223.1_8	NA
GCA_011055475	DSDH01000223.1_9	8	CAZyme	0	1	CGC1	DSDH01000223.1	8246	10753	+	DB=GT35;ID=DSDH01000223.1_9	DB=GT35;ID=DSDH01000223.1_9
GCA_011055475	DSDH01000223.1_10	9	TC	1	0	CGC1	DSDH01000223.1	10830	12089	-	DB=gnl|TC-DB|P40290|3.A.6.1.1;ID=DSDH01000223.1_10	DB=gnl|TC-DB|P40290|3.A.6.1.1;ID=DSDH01000223.1_10
GCA_011055475	DSDH01000223.1_11	10	null	null	null	CGC1	DSDH01000223.1	12309	12635	-	;ID=DSDH01000223.1_11	NA
GCA_011055475	DSDH01000223.1_12	11	TC	3	1	CGC1	DSDH01000223.1	12808	14121	+	DB=gnl|TC-DB|P38919|3.A.18.1.1;ID=DSDH01000223.1_12	DB=gnl|TC-DB|P38919|3.A.18.1.1;ID=DSDH01000223.1_12
GCA_011055475	DSDH01000077.1_4	3	TF	2	null	CGC1	DSDH01000077.1	3971	4951	+	DB=DBD-Pfam|HTH_DeoR,DBD-SUPERFAMILY|0043669;ID=DSDH01000077.1_4	DB=DBD-Pfam|HTH_DeoR,DBD-SUPERFAMILY|0043669;ID=DSDH01000077.1_4
GCA_011055475	DSDH01000077.1_5	4	null	null	null	CGC1	DSDH01000077.1	4968	5852	+	;ID=DSDH01000077.1_5	NA
GCA_011055475	DSDH01000077.1_6	5	null	null	null	CGC1	DSDH01000077.1	5806	7530	-	;ID=DSDH01000077.1_6	NA
GCA_011055475	DSDH01000077.1_7	6	TF	0	2	CGC1	DSDH01000077.1	7527	8096	-	DB=DBD-Pfam|MerR,DBD-SUPERFAMILY|0039939;ID=DSDH01000077.1_7	DB=DBD-Pfam|MerR,DBD-SUPERFAMILY|0039939;ID=DSDH01000077.1_7
GCA_011055475	DSDH01000077.1_8	7	CAZyme	0	0	CGC1	DSDH01000077.1	8636	9835	+	DB=GH102;ID=DSDH01000077.1_8	DB=GH102;ID=DSDH01000077.1_8
GCA_011055475	DSDH01000077.1_9	8	CAZyme	8	0	CGC1	DSDH01000077.1	10055	11956	+	DB=GH141;ID=DSDH01000077.1_9	DB=GH141;ID=DSDH01000077.1_9
GCA_011055475	DSDH01000075.1_3	2	CAZyme	2	null	CGC1	DSDH01000075.1	3254	5674	-	DB=GH127;ID=DSDH01000075.1_3	DB=GH127;ID=DSDH01000075.1_3
GCA_011055475	DSDH01000075.1_4	3	null	null	null	CGC1	DSDH01000075.1	5875	6294	-	;ID=DSDH01000075.1_4	NA
GCA_011055475	DSDH01000075.1_5	4	null	null	null	CGC1	DSDH01000075.1	6366	7196	-	;ID=DSDH01000075.1_5	NA
GCA_011055475	DSDH01000075.1_6	5	TF	0	2	CGC1	DSDH01000075.1	8014	8178	+	DB=DBD-Pfam|GerE;ID=DSDH01000075.1_6	DB=DBD-Pfam|GerE;ID=DSDH01000075.1_6
GCA_011055475	DSDH01000075.1_7	6	STP	4	0	CGC1	DSDH01000075.1	8455	8637	+	DB=STP|Fer4;ID=DSDH01000075.1_7	DB=STP|Fer4;ID=DSDH01000075.1_7
GCA_011055475	DSDH01000123.1_8	7	CAZyme	2	3	CGC1	DSDH01000123.1	10263	11459	-	DB=GT19;ID=DSDH01000123.1_8	DB=GT19;ID=DSDH01000123.1_8
GCA_011055475	DSDH01000123.1_9	8	null	null	null	CGC1	DSDH01000123.1	11587	13206	-	;ID=DSDH01000123.1_9	NA
GCA_011055475	DSDH01000123.1_10	9	null	null	null	CGC1	DSDH01000123.1	13209	13823	-	;ID=DSDH01000123.1_10	NA
GCA_011055475	DSDH01000123.1_11	10	TC	null	2	CGC1	DSDH01000123.1	13835	17242	-	DB=gnl|TC-DB|Q89SS6|2.A.1.42.2;ID=DSDH01000123.1_11	DB=gnl|TC-DB|Q89SS6|2.A.1.42.2;ID=DSDH01000123.1_11
GCA_011055475	DSDH01000460.1_13	12	STP	0	8	CGC1	DSDH01000460.1	13694	15364	-	DB=STP|AAA;ID=DSDH01000460.1_13	DB=STP|AAA;ID=DSDH01000460.1_13
GCA_011055475	DSDH01000460.1_14	13	STP	2	0	CGC1	DSDH01000460.1	15721	15903	+	DB=STP|Fer4;ID=DSDH01000460.1_14	DB=STP|Fer4;ID=DSDH01000460.1_14
GCA_011055475	DSDH01000460.1_15	14	null	null	null	CGC1	DSDH01000460.1	15988	16794	-	;ID=DSDH01000460.1_15	NA
GCA_011055475	DSDH01000460.1_16	15	null	null	null	CGC1	DSDH01000460.1	17090	18586	+	;ID=DSDH01000460.1_16	NA
GCA_011055475	DSDH01000460.1_17	16	CAZyme	null	2	CGC1	DSDH01000460.1	18808	20349	+	DB=CBM13|CBM51|GH95;ID=DSDH01000460.1_17	DB=CBM13|CBM51|GH95;ID=DSDH01000460.1_17
GCA_011055475	DSDH01000693.1_13	12	CAZyme	2	10	CGC1	DSDH01000693.1	15826	16758	-	DB=GH130;ID=DSDH01000693.1_13	DB=GH130;ID=DSDH01000693.1_13
GCA_011055475	DSDH01000693.1_14	13	null	null	null	CGC1	DSDH01000693.1	16760	17722	-	;ID=DSDH01000693.1_14	NA
GCA_011055475	DSDH01000693.1_15	14	null	null	null	CGC1	DSDH01000693.1	18004	18876	+	;ID=DSDH01000693.1_15	NA
GCA_011055475	DSDH01000693.1_16	15	TC	null	2	CGC1	DSDH01000693.1	18918	19574	+	DB=gnl|TC-DB|K0WKG7|4.F.1.1.8;ID=DSDH01000693.1_16	DB=gnl|TC-DB|K0WKG7|4.F.1.1.8;ID=DSDH01000693.1_16
GCA_011055475	DSDH01000664.1_1	0	CAZyme	1	null	CGC1	DSDH01000664.1	3	1733	-	DB=GH127;ID=DSDH01000664.1_1	DB=GH127;ID=DSDH01000664.1_1
GCA_011055475	DSDH01000664.1_2	1	null	null	null	CGC1	DSDH01000664.1	1874	3520	-	;ID=DSDH01000664.1_2	NA
GCA_011055475	DSDH01000664.1_3	2	TC	2	1	CGC1	DSDH01000664.1	3569	6655	-	DB=gnl|TC-DB|Q8CX78|2.A.6.3.6;ID=DSDH01000664.1_3	DB=gnl|TC-DB|Q8CX78|2.A.6.3.6;ID=DSDH01000664.1_3
GCA_011055475	DSDH01000664.1_4	3	null	null	null	CGC1	DSDH01000664.1	6652	7866	-	;ID=DSDH01000664.1_4	NA
GCA_011055475	DSDH01000664.1_5	4	null	null	null	CGC1	DSDH01000664.1	8289	8513	+	;ID=DSDH01000664.1_5	NA
GCA_011055475	DSDH01000664.1_6	5	TC	null	2	CGC1	DSDH01000664.1	8510	10342	+	DB=gnl|TC-DB|Q8N695|2.A.21.5.3;ID=DSDH01000664.1_6	DB=gnl|TC-DB|Q8N695|2.A.21.5.3;ID=DSDH01000664.1_6
GCA_011055475	DSDH01000042.1_1	0	CAZyme	1	null	CGC1	DSDH01000042.1	3	1733	-	DB=GH29;ID=DSDH01000042.1_1	DB=GH29;ID=DSDH01000042.1_1
GCA_011055475	DSDH01000042.1_2	1	null	null	null	CGC1	DSDH01000042.1	1912	3081	-	;ID=DSDH01000042.1_2	NA
GCA_011055475	DSDH01000042.1_3	2	TC	3	1	CGC1	DSDH01000042.1	3249	4211	-	DB=gnl|TC-DB|Q9K0A9|2.A.28.2.4;ID=DSDH01000042.1_3	DB=gnl|TC-DB|Q9K0A9|2.A.28.2.4;ID=DSDH01000042.1_3
GCA_011055475	DSDH01000453.1_5	4	TC	1	null	CGC1	DSDH01000453.1	6582	8012	+	DB=gnl|TC-DB|P12012|2.A.8.1.1;ID=DSDH01000453.1_5	DB=gnl|TC-DB|P12012|2.A.8.1.1;ID=DSDH01000453.1_5
GCA_011055475	DSDH01000453.1_6	5	null	null	null	CGC1	DSDH01000453.1	8026	8496	-	;ID=DSDH01000453.1_6	NA
GCA_011055475	DSDH01000453.1_7	6	CAZyme	0	1	CGC1	DSDH01000453.1	8555	9658	-	DB=GH5|GH5_36;ID=DSDH01000453.1_7	DB=GH5|GH5_36;ID=DSDH01000453.1_7
GCA_011055475	DSDH01000453.1_8	7	TC	0	0	CGC1	DSDH01000453.1	9695	10480	-	DB=gnl|TC-DB|H9UM46|3.A.1.139.3;ID=DSDH01000453.1_8	DB=gnl|TC-DB|H9UM46|3.A.1.139.3;ID=DSDH01000453.1_8
GCA_011055475	DSDH01000453.1_9	8	TC	1	0	CGC1	DSDH01000453.1	10477	11121	-	DB=gnl|TC-DB|P77279|3.A.1.139.2;ID=DSDH01000453.1_9	DB=gnl|TC-DB|P77279|3.A.1.139.2;ID=DSDH01000453.1_9
GCA_011055475	DSDH01000453.1_10	9	null	null	null	CGC1	DSDH01000453.1	11131	12240	-	;ID=DSDH01000453.1_10	NA
GCA_011055475	DSDH01000453.1_11	10	CAZyme	0	1	CGC1	DSDH01000453.1	12375	13517	-	DB=GT28;ID=DSDH01000453.1_11	DB=GT28;ID=DSDH01000453.1_11
GCA_011055475	DSDH01000453.1_12	11	TC	0	0	CGC1	DSDH01000453.1	13514	14746	-	DB=gnl|TC-DB|P07373|2.A.103.1.3;ID=DSDH01000453.1_12	DB=gnl|TC-DB|P07373|2.A.103.1.3;ID=DSDH01000453.1_12
GCA_011055475	DSDH01000453.1_13	12	TC	null	0	CGC1	DSDH01000453.1	14929	17433	-	DB=gnl|TC-DB|Q93N33|2.A.21.9.2;ID=DSDH01000453.1_13	DB=gnl|TC-DB|Q93N33|2.A.21.9.2;ID=DSDH01000453.1_13
GCA_011055475	DSDH01000673.1_1	0	CAZyme	0	null	CGC1	DSDH01000673.1	1	1638	-	DB=GH3;ID=DSDH01000673.1_1	DB=GH3;ID=DSDH01000673.1_1
GCA_011055475	DSDH01000673.1_2	1	CAZyme	2	0	CGC1	DSDH01000673.1	1673	4306	-	DB=GH2|CBM67|CBM32|CBM51;ID=DSDH01000673.1_2	DB=GH2|CBM67|CBM32|CBM51;ID=DSDH01000673.1_2
GCA_011055475	DSDH01000673.1_3	2	null	null	null	CGC1	DSDH01000673.1	4266	5519	-	;ID=DSDH01000673.1_3	NA
GCA_011055475	DSDH01000673.1_4	3	null	null	null	CGC1	DSDH01000673.1	5652	6893	-	;ID=DSDH01000673.1_4	NA
GCA_011055475	DSDH01000673.1_5	4	TC	0	2	CGC1	DSDH01000673.1	6904	8976	-	DB=gnl|TC-DB|P96169|2.A.21.3.2;ID=DSDH01000673.1_5	DB=gnl|TC-DB|P96169|2.A.21.3.2;ID=DSDH01000673.1_5
GCA_011055475	DSDH01000673.1_6	5	STP	null	0	CGC1	DSDH01000673.1	9276	10511	+	DB=STP|ACT,STP|ACT;ID=DSDH01000673.1_6	DB=STP|ACT,STP|ACT;ID=DSDH01000673.1_6
GCA_011055475	DSDH01000129.1_1	0	CAZyme	0	null	CGC1	DSDH01000129.1	3	2099	-	DB=GH141;ID=DSDH01000129.1_1	DB=GH141;ID=DSDH01000129.1_1
GCA_011055475	DSDH01000129.1_2	1	STP	0	0	CGC1	DSDH01000129.1	2360	2710	-	DB=STP|AraC_binding;ID=DSDH01000129.1_2	DB=STP|AraC_binding;ID=DSDH01000129.1_2
GCA_011055475	DSDH01000129.1_3	2	CAZyme	null	0	CGC1	DSDH01000129.1	2780	3925	-	DB=PL10|PL10_1;ID=DSDH01000129.1_3	DB=PL10|PL10_1;ID=DSDH01000129.1_3
GCA_011055475	DSDH01000125.1_6	5	TC	0	null	CGC1	DSDH01000125.1	6033	7973	+	DB=gnl|TC-DB|Q8TJZ4|3.A.3.6.16;ID=DSDH01000125.1_6	DB=gnl|TC-DB|Q8TJZ4|3.A.3.6.16;ID=DSDH01000125.1_6
GCA_011055475	DSDH01000125.1_7	6	TC	2	0	CGC1	DSDH01000125.1	8035	9336	+	DB=gnl|TC-DB|O30385|3.A.1.132.12;ID=DSDH01000125.1_7	DB=gnl|TC-DB|O30385|3.A.1.132.12;ID=DSDH01000125.1_7
GCA_011055475	DSDH01000125.1_8	7	null	null	null	CGC1	DSDH01000125.1	9329	10702	+	;ID=DSDH01000125.1_8	NA
GCA_011055475	DSDH01000125.1_9	8	null	null	null	CGC1	DSDH01000125.1	10715	12487	+	;ID=DSDH01000125.1_9	NA
GCA_011055475	DSDH01000125.1_10	9	CAZyme	null	2	CGC1	DSDH01000125.1	12521	13495	-	DB=GH33;ID=DSDH01000125.1_10	DB=GH33;ID=DSDH01000125.1_10
GCA_011055475	DSDH01000241.1_3	2	CAZyme	0	null	CGC1	DSDH01000241.1	2660	4618	+	DB=GH97;ID=DSDH01000241.1_3	DB=GH97;ID=DSDH01000241.1_3
GCA_011055475	DSDH01000241.1_4	3	CAZyme	1	0	CGC1	DSDH01000241.1	5089	7365	+	DB=GH120|CBM6;ID=DSDH01000241.1_4	DB=GH120|CBM6;ID=DSDH01000241.1_4
GCA_011055475	DSDH01000241.1_5	4	null	null	null	CGC1	DSDH01000241.1	7592	8047	+	;ID=DSDH01000241.1_5	NA
GCA_011055475	DSDH01000241.1_6	5	STP	1	1	CGC1	DSDH01000241.1	8255	8827	+	DB=STP|Sigma70_r2,STP|Sigma70_r4_2;ID=DSDH01000241.1_6	DB=STP|Sigma70_r2,STP|Sigma70_r4_2;ID=DSDH01000241.1_6
GCA_011055475	DSDH01000241.1_7	6	null	null	null	CGC1	DSDH01000241.1	8793	9074	+	;ID=DSDH01000241.1_7	NA
GCA_011055475	DSDH01000241.1_8	7	CAZyme	null	1	CGC1	DSDH01000241.1	9280	10755	+	DB=GH10;ID=DSDH01000241.1_8	DB=GH10;ID=DSDH01000241.1_8
GCA_011055475	DSDH01000142.1_3	2	CAZyme	0	null	CGC1	DSDH01000142.1	2424	3686	+	DB=GT4;ID=DSDH01000142.1_3	DB=GT4;ID=DSDH01000142.1_3
GCA_011055475	DSDH01000142.1_4	3	CAZyme	1	0	CGC1	DSDH01000142.1	3718	4905	+	DB=GT4;ID=DSDH01000142.1_4	DB=GT4;ID=DSDH01000142.1_4
GCA_011055475	DSDH01000142.1_5	4	null	null	null	CGC1	DSDH01000142.1	5220	6791	+	;ID=DSDH01000142.1_5	NA
GCA_011055475	DSDH01000142.1_6	5	STP	null	1	CGC1	DSDH01000142.1	6835	8715	+	DB=STP|HATPase_c;ID=DSDH01000142.1_6	DB=STP|HATPase_c;ID=DSDH01000142.1_6
GCA_011055475	DSDH01000608.1_2	1	CAZyme	0	null	CGC1	DSDH01000608.1	2513	3793	-	DB=CE15;ID=DSDH01000608.1_2	DB=CE15;ID=DSDH01000608.1_2
GCA_011055475	DSDH01000608.1_3	2	TC	0	0	CGC1	DSDH01000608.1	3854	4531	-	DB=gnl|TC-DB|P75957|3.A.1.125.1;ID=DSDH01000608.1_3	DB=gnl|TC-DB|P75957|3.A.1.125.1;ID=DSDH01000608.1_3
GCA_011055475	DSDH01000608.1_4	3	CAZyme	0	0	CGC1	DSDH01000608.1	4521	5858	-	DB=GT4;ID=DSDH01000608.1_4	DB=GT4;ID=DSDH01000608.1_4
GCA_011055475	DSDH01000608.1_5	4	CAZyme	2	0	CGC1	DSDH01000608.1	6028	7470	-	DB=GH4;ID=DSDH01000608.1_5	DB=GH4;ID=DSDH01000608.1_5
GCA_011055475	DSDH01000608.1_6	5	null	null	null	CGC1	DSDH01000608.1	7789	8895	+	;ID=DSDH01000608.1_6	NA
GCA_011055475	DSDH01000608.1_7	6	null	null	null	CGC1	DSDH01000608.1	8944	9507	+	;ID=DSDH01000608.1_7	NA
GCA_011055475	DSDH01000608.1_8	7	TC	null	2	CGC1	DSDH01000608.1	9605	11638	+	DB=gnl|TC-DB|P55072|3.A.16.1.1;ID=DSDH01000608.1_8	DB=gnl|TC-DB|P55072|3.A.16.1.1;ID=DSDH01000608.1_8
GCA_011055475	DSDH01000591.1_4	3	CAZyme	0	null	CGC1	DSDH01000591.1	3302	4339	-	DB=GH103;ID=DSDH01000591.1_4	DB=GH103;ID=DSDH01000591.1_4
GCA_011055475	DSDH01000591.1_5	4	TC	2	0	CGC1	DSDH01000591.1	4339	5448	-	DB=gnl|TC-DB|P0ABG7|2.A.103.1.2;ID=DSDH01000591.1_5	DB=gnl|TC-DB|P0ABG7|2.A.103.1.2;ID=DSDH01000591.1_5
GCA_011055475	DSDH01000591.1_6	5	null	null	null	CGC1	DSDH01000591.1	5438	7321	-	;ID=DSDH01000591.1_6	NA
GCA_011055475	DSDH01000591.1_7	6	null	null	null	CGC1	DSDH01000591.1	7372	7905	-	;ID=DSDH01000591.1_7	NA
GCA_011055475	DSDH01000591.1_8	7	TC	null	2	CGC1	DSDH01000591.1	8091	10097	+	DB=gnl|TC-DB|B0M926|3.A.10.1.5;ID=DSDH01000591.1_8	DB=gnl|TC-DB|B0M926|3.A.10.1.5;ID=DSDH01000591.1_8
GCA_011055475	DSDH01000722.1_4	3	STP	1	null	CGC1	DSDH01000722.1	3435	4022	-	DB=STP|Sigma70_r2,STP|Sigma70_r4_2;ID=DSDH01000722.1_4	DB=STP|Sigma70_r2,STP|Sigma70_r4_2;ID=DSDH01000722.1_4
GCA_011055475	DSDH01000722.1_5	4	null	null	null	CGC1	DSDH01000722.1	4240	5484	+	;ID=DSDH01000722.1_5	NA
GCA_011055475	DSDH01000722.1_6	5	CAZyme	null	1	CGC1	DSDH01000722.1	5513	7537	+	DB=CE0|CE7;ID=DSDH01000722.1_6	DB=CE0|CE7;ID=DSDH01000722.1_6
GCA_011055475	DSDH01000711.1_8	7	CAZyme	0	null	CGC1	DSDH01000711.1	6125	7267	-	DB=GT4;ID=DSDH01000711.1_8	DB=GT4;ID=DSDH01000711.1_8
GCA_011055475	DSDH01000711.1_9	8	STP	3	0	CGC1	DSDH01000711.1	7277	7933	-	DB=STP|PIG-L;ID=DSDH01000711.1_9	DB=STP|PIG-L;ID=DSDH01000711.1_9
GCA_011055475	DSDH01000320.1_5	4	STP	0	3	CGC1	DSDH01000320.1	6325	7935	-	DB=STP|TPR_2,STP|TPR_2,STP|TPR_2;ID=DSDH01000320.1_5	DB=STP|TPR_2,STP|TPR_2,STP|TPR_2;ID=DSDH01000320.1_5
GCA_011055475	DSDH01000320.1_6	5	STP	0	0	CGC1	DSDH01000320.1	8169	8639	-	DB=STP|Response_reg;ID=DSDH01000320.1_6	DB=STP|Response_reg;ID=DSDH01000320.1_6
GCA_011055475	DSDH01000320.1_7	6	STP	0	0	CGC1	DSDH01000320.1	8900	10045	-	DB=STP|PfkB;ID=DSDH01000320.1_7	DB=STP|PfkB;ID=DSDH01000320.1_7
GCA_011055475	DSDH01000320.1_8	7	CAZyme	null	0	CGC1	DSDH01000320.1	10099	10488	-	DB=GH130;ID=DSDH01000320.1_8	DB=GH130;ID=DSDH01000320.1_8
GCA_011055475	DSDH01000293.1_1	0	TC	2	null	CGC1	DSDH01000293.1	1	735	+	DB=gnl|TC-DB|P40727|3.A.6.2.1;ID=DSDH01000293.1_1	DB=gnl|TC-DB|P40727|3.A.6.2.1;ID=DSDH01000293.1_1
GCA_011055475	DSDH01000293.1_2	1	null	null	null	CGC1	DSDH01000293.1	784	2337	+	;ID=DSDH01000293.1_2	NA
GCA_011055475	DSDH01000293.1_3	2	null	null	null	CGC1	DSDH01000293.1	2356	4734	-	;ID=DSDH01000293.1_3	NA
GCA_011055475	DSDH01000293.1_4	3	CAZyme	0	2	CGC1	DSDH01000293.1	4811	6880	-	DB=GT2_Glycos_transf_2|GT74;ID=DSDH01000293.1_4	DB=GT2_Glycos_transf_2|GT74;ID=DSDH01000293.1_4
GCA_011055475	DSDH01000293.1_5	4	CAZyme	null	0	CGC1	DSDH01000293.1	6877	10206	-	DB=GT4;ID=DSDH01000293.1_5	DB=GT4;ID=DSDH01000293.1_5
GCA_011055475	DSDH01000023.1_1	0	CAZyme	0	null	CGC1	DSDH01000023.1	1	1551	+	DB=GH33;ID=DSDH01000023.1_1	DB=GH33;ID=DSDH01000023.1_1
GCA_011055475	DSDH01000023.1_2	1	CAZyme	5	0	CGC1	DSDH01000023.1	1606	4347	+	DB=GH0|GH33;ID=DSDH01000023.1_2	DB=GH0|GH33;ID=DSDH01000023.1_2
GCA_011055475	DSDH01000006.1_6	5	CAZyme	1	4	CGC1	DSDH01000006.1	4767	6452	+	DB=CBM2|PL11;ID=DSDH01000006.1_6	DB=CBM2|PL11;ID=DSDH01000006.1_6
GCA_011055475	DSDH01000006.1_7	6	null	null	null	CGC1	DSDH01000006.1	6449	7582	+	;ID=DSDH01000006.1_7	NA
GCA_011055475	DSDH01000006.1_8	7	TC	null	1	CGC1	DSDH01000006.1	7711	9648	-	DB=gnl|TC-DB|Q02028|3.A.9.1.1;ID=DSDH01000006.1_8	DB=gnl|TC-DB|Q02028|3.A.9.1.1;ID=DSDH01000006.1_8
GCA_011055475	DSDH01000264.1_4	3	CAZyme	1	null	CGC1	DSDH01000264.1	4522	5937	-	DB=GH28;ID=DSDH01000264.1_4	DB=GH28;ID=DSDH01000264.1_4
GCA_011055475	DSDH01000264.1_5	4	null	null	null	CGC1	DSDH01000264.1	6536	7579	-	;ID=DSDH01000264.1_5	NA
GCA_011055475	DSDH01000264.1_6	5	CAZyme	null	1	CGC1	DSDH01000264.1	7616	9403	-	DB=GH29;ID=DSDH01000264.1_6	DB=GH29;ID=DSDH01000264.1_6
GCA_011055475	DSDH01000728.1_3	2	STP	2	null	CGC1	DSDH01000728.1	1466	3085	-	DB=STP|HisKA,STP|HATPase_c;ID=DSDH01000728.1_3	DB=STP|HisKA,STP|HATPase_c;ID=DSDH01000728.1_3
GCA_011055475	DSDH01000728.1_4	3	null	null	null	CGC1	DSDH01000728.1	3135	4940	-	;ID=DSDH01000728.1_4	NA
GCA_011055475	DSDH01000728.1_5	4	null	null	null	CGC1	DSDH01000728.1	5308	6570	+	;ID=DSDH01000728.1_5	NA
GCA_011055475	DSDH01000728.1_6	5	CAZyme	0	2	CGC1	DSDH01000728.1	6733	7917	-	DB=CE1|CBM48;ID=DSDH01000728.1_6	DB=CE1|CBM48;ID=DSDH01000728.1_6
GCA_011055475	DSDH01000728.1_7	6	TF	null	0	CGC1	DSDH01000728.1	7933	8403	-	DB=DBD-Pfam|MarR,DBD-SUPERFAMILY|0040517;ID=DSDH01000728.1_7	DB=DBD-Pfam|MarR,DBD-SUPERFAMILY|0040517;ID=DSDH01000728.1_7
GCA_011055475	DSDH01000217.1_2	1	CAZyme	0	null	CGC1	DSDH01000217.1	380	1879	-	DB=GH77;ID=DSDH01000217.1_2	DB=GH77;ID=DSDH01000217.1_2
GCA_011055475	DSDH01000217.1_3	2	CAZyme	0	0	CGC1	DSDH01000217.1	1901	4327	-	DB=GH57;ID=DSDH01000217.1_3	DB=GH57;ID=DSDH01000217.1_3
GCA_011055475	DSDH01000217.1_4	3	STP	1	0	CGC1	DSDH01000217.1	4585	5607	-	DB=STP|SIS,STP|SIS;ID=DSDH01000217.1_4	DB=STP|SIS,STP|SIS;ID=DSDH01000217.1_4
GCA_011055475	DSDH01000217.1_5	4	null	null	null	CGC1	DSDH01000217.1	5644	7860	-	;ID=DSDH01000217.1_5	NA
GCA_011055475	DSDH01000217.1_6	5	STP	null	1	CGC1	DSDH01000217.1	8362	8898	+	DB=STP|Hemerythrin;ID=DSDH01000217.1_6	DB=STP|Hemerythrin;ID=DSDH01000217.1_6
GCA_011055475	DSDH01000726.1_4	3	CAZyme	1	null	CGC1	DSDH01000726.1	3712	4710	+	DB=GT2_Glycos_transf_2|GT2;ID=DSDH01000726.1_4	DB=GT2_Glycos_transf_2|GT2;ID=DSDH01000726.1_4
GCA_011055475	DSDH01000726.1_5	4	null	null	null	CGC1	DSDH01000726.1	4735	6891	+	;ID=DSDH01000726.1_5	NA
GCA_011055475	DSDH01000726.1_6	5	CAZyme	null	1	CGC1	DSDH01000726.1	6888	8021	+	DB=GT4;ID=DSDH01000726.1_6	DB=GT4;ID=DSDH01000726.1_6
GCA_011055475	DSDH01000221.1_3	2	CAZyme	0	null	CGC1	DSDH01000221.1	3445	5466	-	DB=GH133|GH0;ID=DSDH01000221.1_3	DB=GH133|GH0;ID=DSDH01000221.1_3
GCA_011055475	DSDH01000221.1_4	3	CAZyme	0	0	CGC1	DSDH01000221.1	5532	6758	-	DB=GH57;ID=DSDH01000221.1_4	DB=GH57;ID=DSDH01000221.1_4
GCA_011055475	DSDH01000221.1_5	4	CAZyme	null	0	CGC1	DSDH01000221.1	6786	8123	-	DB=GT4;ID=DSDH01000221.1_5	DB=GT4;ID=DSDH01000221.1_5
GCA_011055475	DSDH01000581.1_2	1	TC	0	null	CGC1	DSDH01000581.1	1037	2020	+	DB=gnl|TC-DB|Q45460|3.A.1.12.3;ID=DSDH01000581.1_2	DB=gnl|TC-DB|Q45460|3.A.1.12.3;ID=DSDH01000581.1_2
GCA_011055475	DSDH01000581.1_3	2	TC	0	0	CGC1	DSDH01000581.1	2017	2676	+	DB=gnl|TC-DB|Q45461|3.A.1.12.3;ID=DSDH01000581.1_3	DB=gnl|TC-DB|Q45461|3.A.1.12.3;ID=DSDH01000581.1_3
GCA_011055475	DSDH01000581.1_4	3	TC	1	0	CGC1	DSDH01000581.1	2806	3681	+	DB=gnl|TC-DB|Q93A34|3.A.1.12.8;ID=DSDH01000581.1_4	DB=gnl|TC-DB|Q93A34|3.A.1.12.8;ID=DSDH01000581.1_4
GCA_011055475	DSDH01000581.1_5	4	null	null	null	CGC1	DSDH01000581.1	3765	5222	+	;ID=DSDH01000581.1_5	NA
GCA_011055475	DSDH01000581.1_6	5	CAZyme	null	1	CGC1	DSDH01000581.1	5277	7088	-	DB=GH5;ID=DSDH01000581.1_6	DB=GH5;ID=DSDH01000581.1_6
GCA_011055475	DSDH01000287.1_1	0	CAZyme	0	null	CGC1	DSDH01000287.1	3	878	-	DB=CE1|CBM48;ID=DSDH01000287.1_1	DB=CE1|CBM48;ID=DSDH01000287.1_1
GCA_011055475	DSDH01000287.1_2	1	STP	0	0	CGC1	DSDH01000287.1	1377	1910	+	DB=STP|Sigma70_r2,STP|Sigma70_r4;ID=DSDH01000287.1_2	DB=STP|Sigma70_r2,STP|Sigma70_r4;ID=DSDH01000287.1_2
GCA_011055475	DSDH01000287.1_3	2	STP	0	0	CGC1	DSDH01000287.1	1907	3622	+	DB=STP|FecR;ID=DSDH01000287.1_3	DB=STP|FecR;ID=DSDH01000287.1_3
GCA_011055475	DSDH01000287.1_4	3	CAZyme	0	0	CGC1	DSDH01000287.1	3619	5928	+	DB=CBM13|CBM32|CBM51|GH95;ID=DSDH01000287.1_4	DB=CBM13|CBM32|CBM51|GH95;ID=DSDH01000287.1_4
GCA_011055475	DSDH01000287.1_5	4	CAZyme	null	0	CGC1	DSDH01000287.1	5979	8246	+	DB=GH10|CBM22|3.2.1.55|CE1|CBM48|3.1.1.73|3.2.1.8|GH62;ID=DSDH01000287.1_5	DB=GH10|CBM22|3.2.1.55|CE1|CBM48|3.1.1.73|3.2.1.8|GH62;ID=DSDH01000287.1_5
GCA_011055475	DSDH01000653.1_3	2	CAZyme	2	null	CGC1	DSDH01000653.1	2973	4745	-	DB=GH29;ID=DSDH01000653.1_3	DB=GH29;ID=DSDH01000653.1_3
GCA_011055475	DSDH01000653.1_4	3	null	null	null	CGC1	DSDH01000653.1	4948	6564	+	;ID=DSDH01000653.1_4	NA
GCA_011055475	DSDH01000653.1_5	4	null	null	null	CGC1	DSDH01000653.1	6568	7119	+	;ID=DSDH01000653.1_5	NA
GCA_011055475	DSDH01000653.1_6	5	CAZyme	null	2	CGC1	DSDH01000653.1	7233	8165	+	DB=GT2_Glycos_transf_2|GT2;ID=DSDH01000653.1_6	DB=GT2_Glycos_transf_2|GT2;ID=DSDH01000653.1_6
GCA_011055475	DSDH01000309.1_1	0	CAZyme	0	null	CGC1	DSDH01000309.1	3	2879	+	DB=GH2|CBM67|CBM32|CBM35;ID=DSDH01000309.1_1	DB=GH2|CBM67|CBM32|CBM35;ID=DSDH01000309.1_1
GCA_011055475	DSDH01000309.1_2	1	CAZyme	0	0	CGC1	DSDH01000309.1	3000	4760	+	DB=CBM2|CE12|PL11_1|CBM35|PL11;ID=DSDH01000309.1_2	DB=CBM2|CE12|PL11_1|CBM35|PL11;ID=DSDH01000309.1_2
GCA_011055475	DSDH01000309.1_3	2	CAZyme	null	0	CGC1	DSDH01000309.1	4885	7695	+	DB=GH139;ID=DSDH01000309.1_3	DB=GH139;ID=DSDH01000309.1_3
GCA_011055475	DSDH01000340.1_1	0	CAZyme	1	null	CGC1	DSDH01000340.1	1	2103	-	DB=GH116|CBM38;ID=DSDH01000340.1_1	DB=GH116|CBM38;ID=DSDH01000340.1_1
GCA_011055475	DSDH01000340.1_2	1	null	null	null	CGC1	DSDH01000340.1	2452	3300	-	;ID=DSDH01000340.1_2	NA
GCA_011055475	DSDH01000340.1_3	2	STP	null	1	CGC1	DSDH01000340.1	3360	5087	-	DB=STP|TPR_1,STP|TPR_1,STP|TPR_1,STP|TPR_2,STP|TPR_1,STP|TPR_1,STP|TPR_1;ID=DSDH01000340.1_3	DB=STP|TPR_1,STP|TPR_1,STP|TPR_1,STP|TPR_2,STP|TPR_1,STP|TPR_1,STP|TPR_1;ID=DSDH01000340.1_3
GCA_011055475	DSDH01000165.1_5	4	CAZyme	0	null	CGC1	DSDH01000165.1	4836	5954	-	DB=GH10|3.2.1.55|CE1|CBM48|3.1.1.73|3.2.1.8|GH62;ID=DSDH01000165.1_5	DB=GH10|3.2.1.55|CE1|CBM48|3.1.1.73|3.2.1.8|GH62;ID=DSDH01000165.1_5
GCA_011055475	DSDH01000165.1_6	5	CAZyme	null	0	CGC1	DSDH01000165.1	5977	7497	-	DB=GH10|CBM57|CE1|CBM48;ID=DSDH01000165.1_6	DB=GH10|CBM57|CE1|CBM48;ID=DSDH01000165.1_6
GCA_011055475	DSDH01000359.1_1	0	CAZyme	1	null	CGC1	DSDH01000359.1	3	1124	+	DB=CE0|CE7;ID=DSDH01000359.1_1	DB=CE0|CE7;ID=DSDH01000359.1_1
GCA_011055475	DSDH01000359.1_2	1	null	null	null	CGC1	DSDH01000359.1	1472	1948	+	;ID=DSDH01000359.1_2	NA
GCA_011055475	DSDH01000359.1_3	2	CAZyme	1	1	CGC1	DSDH01000359.1	2163	3509	+	DB=GH0;ID=DSDH01000359.1_3	DB=GH0;ID=DSDH01000359.1_3
GCA_011055475	DSDH01000359.1_4	3	null	null	null	CGC1	DSDH01000359.1	3851	4096	-	;ID=DSDH01000359.1_4	NA
GCA_011055475	DSDH01000359.1_5	4	STP	null	1	CGC1	DSDH01000359.1	4945	7158	-	DB=STP|HATPase_c;ID=DSDH01000359.1_5	DB=STP|HATPase_c;ID=DSDH01000359.1_5
GCA_011055475	DSDH01000158.1_2	1	TC	1	null	CGC1	DSDH01000158.1	776	2560	-	DB=gnl|TC-DB|A1S2A8|2.A.21.3.8;ID=DSDH01000158.1_2	DB=gnl|TC-DB|A1S2A8|2.A.21.3.8;ID=DSDH01000158.1_2
GCA_011055475	DSDH01000158.1_3	2	null	null	null	CGC1	DSDH01000158.1	2567	3811	-	;ID=DSDH01000158.1_3	NA
GCA_011055475	DSDH01000158.1_4	3	CAZyme	null	1	CGC1	DSDH01000158.1	3826	7092	-	DB=GH0|GH38;ID=DSDH01000158.1_4	DB=GH0|GH38;ID=DSDH01000158.1_4
GCA_011055475	DSDH01000174.1_1	0	TC	2	null	CGC1	DSDH01000174.1	53	2437	+	DB=gnl|TC-DB|D5SP47|1.B.33.5.1;ID=DSDH01000174.1_1	DB=gnl|TC-DB|D5SP47|1.B.33.5.1;ID=DSDH01000174.1_1
GCA_011055475	DSDH01000174.1_2	1	null	null	null	CGC1	DSDH01000174.1	2480	3073	+	;ID=DSDH01000174.1_2	NA
GCA_011055475	DSDH01000174.1_3	2	null	null	null	CGC1	DSDH01000174.1	3091	3498	+	;ID=DSDH01000174.1_3	NA
GCA_011055475	DSDH01000174.1_4	3	CAZyme	null	2	CGC1	DSDH01000174.1	3725	4963	+	DB=CE11;ID=DSDH01000174.1_4	DB=CE11;ID=DSDH01000174.1_4
GCA_011055475	DSDH01000402.1_3	2	STP	1	null	CGC1	DSDH01000402.1	1637	2761	+	DB=STP|Aminotran_1_2;ID=DSDH01000402.1_3	DB=STP|Aminotran_1_2;ID=DSDH01000402.1_3
GCA_011055475	DSDH01000402.1_4	3	null	null	null	CGC1	DSDH01000402.1	2773	3384	+	;ID=DSDH01000402.1_4	NA
GCA_011055475	DSDH01000402.1_5	4	STP	0	1	CGC1	DSDH01000402.1	3398	3832	-	DB=STP|HATPase_c;ID=DSDH01000402.1_5	DB=STP|HATPase_c;ID=DSDH01000402.1_5
GCA_011055475	DSDH01000402.1_6	5	STP	0	0	CGC1	DSDH01000402.1	3911	4270	-	DB=STP|STAS;ID=DSDH01000402.1_6	DB=STP|STAS;ID=DSDH01000402.1_6
GCA_011055475	DSDH01000402.1_7	6	CAZyme	null	0	CGC1	DSDH01000402.1	4475	5500	+	DB=GH5|GH5_25|CBM4;ID=DSDH01000402.1_7	DB=GH5|GH5_25|CBM4;ID=DSDH01000402.1_7
GCA_011055475	DSDH01000645.1_2	1	CAZyme	1	null	CGC1	DSDH01000645.1	338	2722	+	DB=GH51|CBM66;ID=DSDH01000645.1_2	DB=GH51|CBM66;ID=DSDH01000645.1_2
GCA_011055475	DSDH01000645.1_3	2	null	null	null	CGC1	DSDH01000645.1	2761	3543	+	;ID=DSDH01000645.1_3	NA
GCA_011055475	DSDH01000645.1_4	3	CAZyme	null	1	CGC1	DSDH01000645.1	3738	6152	+	DB=GH129|GH0;ID=DSDH01000645.1_4	DB=GH129|GH0;ID=DSDH01000645.1_4
GCA_011055475	DSDH01000493.1_2	1	CAZyme	1	null	CGC1	DSDH01000493.1	1205	2629	-	DB=GH140;ID=DSDH01000493.1_2	DB=GH140;ID=DSDH01000493.1_2
GCA_011055475	DSDH01000493.1_3	2	null	null	null	CGC1	DSDH01000493.1	2666	3832	-	;ID=DSDH01000493.1_3	NA
GCA_011055475	DSDH01000493.1_4	3	TC	null	1	CGC1	DSDH01000493.1	3840	4943	-	DB=gnl|TC-DB|P27125|2.A.7.6.1;ID=DSDH01000493.1_4	DB=gnl|TC-DB|P27125|2.A.7.6.1;ID=DSDH01000493.1_4
GCA_011055475	DSDH01000134.1_1	0	CAZyme	2	null	CGC1	DSDH01000134.1	1	990	-	DB=GH5;ID=DSDH01000134.1_1	DB=GH5;ID=DSDH01000134.1_1
GCA_011055475	DSDH01000134.1_2	1	null	null	null	CGC1	DSDH01000134.1	941	1918	-	;ID=DSDH01000134.1_2	NA
GCA_011055475	DSDH01000134.1_3	2	null	null	null	CGC1	DSDH01000134.1	1939	2898	-	;ID=DSDH01000134.1_3	NA
GCA_011055475	DSDH01000134.1_4	3	CAZyme	null	2	CGC1	DSDH01000134.1	2959	6414	-	DB=GH78|CBM67|GH163|GH160;ID=DSDH01000134.1_4	DB=GH78|CBM67|GH163|GH160;ID=DSDH01000134.1_4
GCA_011055475	DSDH01000536.1_1	0	CAZyme	0	null	CGC1	DSDH01000536.1	3	812	-	DB=GH130;ID=DSDH01000536.1_1	DB=GH130;ID=DSDH01000536.1_1
GCA_011055475	DSDH01000536.1_2	1	TC	0	0	CGC1	DSDH01000536.1	1057	2916	+	DB=gnl|TC-DB|B0T2Y9|5.A.1.5.2;ID=DSDH01000536.1_2	DB=gnl|TC-DB|B0T2Y9|5.A.1.5.2;ID=DSDH01000536.1_2
GCA_011055475	DSDH01000536.1_3	2	STP	null	0	CGC1	DSDH01000536.1	2937	3701	+	DB=STP|HhH-GPD;ID=DSDH01000536.1_3	DB=STP|HhH-GPD;ID=DSDH01000536.1_3
GCA_011055475	DSDH01000242.1_2	1	CAZyme	1	null	CGC1	DSDH01000242.1	272	1747	+	DB=GH30|GH0;ID=DSDH01000242.1_2	DB=GH30|GH0;ID=DSDH01000242.1_2
GCA_011055475	DSDH01000242.1_3	2	null	null	null	CGC1	DSDH01000242.1	1794	3698	+	;ID=DSDH01000242.1_3	NA
GCA_011055475	DSDH01000242.1_4	3	STP	null	1	CGC1	DSDH01000242.1	3856	4251	+	DB=STP|Response_reg;ID=DSDH01000242.1_4	DB=STP|Response_reg;ID=DSDH01000242.1_4
GCA_011055475	DSDH01000316.1_1	0	CAZyme	0	null	CGC1	DSDH01000316.1	541	2307	+	DB=GH78;ID=DSDH01000316.1_1	DB=GH78;ID=DSDH01000316.1_1
GCA_011055475	DSDH01000316.1_2	1	STP	null	0	CGC1	DSDH01000316.1	2359	3603	+	DB=STP|Pyr_redox_2;ID=DSDH01000316.1_2	DB=STP|Pyr_redox_2;ID=DSDH01000316.1_2
GCA_011055475	DSDH01000205.1_1	0	STP	2	null	CGC1	DSDH01000205.1	1	600	-	DB=STP|Aminotran_1_2;ID=DSDH01000205.1_1	DB=STP|Aminotran_1_2;ID=DSDH01000205.1_1
GCA_011055475	DSDH01000205.1_2	1	null	null	null	CGC1	DSDH01000205.1	660	1577	-	;ID=DSDH01000205.1_2	NA
GCA_011055475	DSDH01000205.1_3	2	null	null	null	CGC1	DSDH01000205.1	1574	2512	-	;ID=DSDH01000205.1_3	NA
GCA_011055475	DSDH01000205.1_4	3	STP	0	2	CGC1	DSDH01000205.1	2523	3443	-	DB=STP|PALP;ID=DSDH01000205.1_4	DB=STP|PALP;ID=DSDH01000205.1_4
GCA_011055475	DSDH01000205.1_5	4	TF	0	0	CGC1	DSDH01000205.1	3463	3900	-	DB=DBD-Pfam|Rrf2,DBD-SUPERFAMILY|0045032;ID=DSDH01000205.1_5	DB=DBD-Pfam|Rrf2,DBD-SUPERFAMILY|0045032;ID=DSDH01000205.1_5
GCA_011055475	DSDH01000205.1_6	5	CAZyme	null	0	CGC1	DSDH01000205.1	4272	5516	+	DB=GT4;ID=DSDH01000205.1_6	DB=GT4;ID=DSDH01000205.1_6
GCA_011055475	DSDH01000339.1_2	1	TC	1	null	CGC1	DSDH01000339.1	280	1665	-	DB=gnl|TC-DB|Q5SMG8|1.A.26.1.2;ID=DSDH01000339.1_2	DB=gnl|TC-DB|Q5SMG8|1.A.26.1.2;ID=DSDH01000339.1_2
GCA_011055475	DSDH01000339.1_3	2	null	null	null	CGC1	DSDH01000339.1	1931	2278	-	;ID=DSDH01000339.1_3	NA
GCA_011055475	DSDH01000339.1_4	3	TC	0	1	CGC1	DSDH01000339.1	2292	2669	-	DB=gnl|TC-DB|E0TB42|1.A.43.1.5;ID=DSDH01000339.1_4	DB=gnl|TC-DB|E0TB42|1.A.43.1.5;ID=DSDH01000339.1_4
GCA_011055475	DSDH01000339.1_5	4	CAZyme	null	0	CGC1	DSDH01000339.1	3854	5152	+	DB=GT30;ID=DSDH01000339.1_5	DB=GT30;ID=DSDH01000339.1_5
GCA_011055475	DSDH01000247.1_1	0	CAZyme	1	null	CGC1	DSDH01000247.1	3	1130	+	DB=GH0;ID=DSDH01000247.1_1	DB=GH0;ID=DSDH01000247.1_1
GCA_011055475	DSDH01000247.1_2	1	null	null	null	CGC1	DSDH01000247.1	1191	1310	+	;ID=DSDH01000247.1_2	NA
GCA_011055475	DSDH01000247.1_3	2	STP	0	1	CGC1	DSDH01000247.1	1319	1768	-	DB=STP|Response_reg;ID=DSDH01000247.1_3	DB=STP|Response_reg;ID=DSDH01000247.1_3
GCA_011055475	DSDH01000247.1_4	3	STP	null	0	CGC1	DSDH01000247.1	2230	2808	+	DB=STP|HD;ID=DSDH01000247.1_4	DB=STP|HD;ID=DSDH01000247.1_4
GCA_011055475	DSDH01000630.1_2	1	CAZyme	0	null	CGC1	DSDH01000630.1	793	2787	-	DB=CBM51|GH27;ID=DSDH01000630.1_2	DB=CBM51|GH27;ID=DSDH01000630.1_2
GCA_011055475	DSDH01000630.1_3	2	STP	null	0	CGC1	DSDH01000630.1	2919	4124	+	DB=STP|PfkB;ID=DSDH01000630.1_3	DB=STP|PfkB;ID=DSDH01000630.1_3
GCA_011055475	DSDH01000599.1_2	1	TF	0	null	CGC1	DSDH01000599.1	1475	2692	+	DB=DBD-Pfam|HTH_AraC,DBD-SUPERFAMILY|0036286,DBD-SUPERFAMILY|0035607;ID=DSDH01000599.1_2	DB=DBD-Pfam|HTH_AraC,DBD-SUPERFAMILY|0036286,DBD-SUPERFAMILY|0035607;ID=DSDH01000599.1_2
GCA_011055475	DSDH01000599.1_3	2	CAZyme	null	0	CGC1	DSDH01000599.1	2739	3950	-	DB=GT4;ID=DSDH01000599.1_3	DB=GT4;ID=DSDH01000599.1_3
GCA_011055475	DSDH01000448.1_2	1	CAZyme	0	null	CGC1	DSDH01000448.1	235	1236	-	DB=GH0;ID=DSDH01000448.1_2	DB=GH0;ID=DSDH01000448.1_2
GCA_011055475	DSDH01000448.1_3	2	CAZyme	1	0	CGC1	DSDH01000448.1	1209	2945	-	DB=GH0;ID=DSDH01000448.1_3	DB=GH0;ID=DSDH01000448.1_3
GCA_011055475	DSDH01000448.1_4	3	null	null	null	CGC1	DSDH01000448.1	3027	3743	-	;ID=DSDH01000448.1_4	NA
GCA_011055475	DSDH01000448.1_5	4	STP	null	1	CGC1	DSDH01000448.1	3794	4753	-	DB=STP|Glucokinase;ID=DSDH01000448.1_5	DB=STP|Glucokinase;ID=DSDH01000448.1_5
GCA_011055475	DSDH01000578.1_2	1	TC	1	null	CGC1	DSDH01000578.1	937	1710	+	DB=gnl|TC-DB|A8H4W5|3.A.1.2.15;ID=DSDH01000578.1_2	DB=gnl|TC-DB|A8H4W5|3.A.1.2.15;ID=DSDH01000578.1_2
GCA_011055475	DSDH01000578.1_3	2	null	null	null	CGC1	DSDH01000578.1	1716	3074	-	;ID=DSDH01000578.1_3	NA
GCA_011055475	DSDH01000578.1_4	3	CAZyme	null	1	CGC1	DSDH01000578.1	3125	4528	-	DB=GH116|CBM38;ID=DSDH01000578.1_4	DB=GH116|CBM38;ID=DSDH01000578.1_4
GCA_011055475	DSDH01000235.1_1	0	CAZyme	0	null	CGC1	DSDH01000235.1	3	1097	-	DB=GH15;ID=DSDH01000235.1_1	DB=GH15;ID=DSDH01000235.1_1
GCA_011055475	DSDH01000235.1_2	1	CAZyme	null	0	CGC1	DSDH01000235.1	1137	3326	-	DB=GT20;ID=DSDH01000235.1_2	DB=GT20;ID=DSDH01000235.1_2
GCA_011055475	DSDH01000107.1_2	1	STP	1	null	CGC1	DSDH01000107.1	332	1735	-	DB=STP|Pyr_redox_2;ID=DSDH01000107.1_2	DB=STP|Pyr_redox_2;ID=DSDH01000107.1_2
GCA_011055475	DSDH01000107.1_3	2	null	null	null	CGC1	DSDH01000107.1	1738	2025	-	;ID=DSDH01000107.1_3	NA
GCA_011055475	DSDH01000107.1_4	3	CAZyme	null	1	CGC1	DSDH01000107.1	2122	3726	-	DB=GH133;ID=DSDH01000107.1_4	DB=GH133;ID=DSDH01000107.1_4
GCA_011055475	DSDH01000471.1_2	1	STP	0	null	CGC1	DSDH01000471.1	363	758	-	DB=STP|CheW;ID=DSDH01000471.1_2	DB=STP|CheW;ID=DSDH01000471.1_2
GCA_011055475	DSDH01000471.1_3	2	CAZyme	0	0	CGC1	DSDH01000471.1	941	1987	-	DB=GH130;ID=DSDH01000471.1_3	DB=GH130;ID=DSDH01000471.1_3
GCA_011055475	DSDH01000471.1_4	3	CAZyme	null	0	CGC1	DSDH01000471.1	2251	3681	+	DB=CBM13|GH127;ID=DSDH01000471.1_4	DB=CBM13|GH127;ID=DSDH01000471.1_4
GCA_011055475	DSDH01000150.1_1	0	CAZyme	1	null	CGC1	DSDH01000150.1	1	975	-	DB=GH43|GH43_18;ID=DSDH01000150.1_1	DB=GH43|GH43_18;ID=DSDH01000150.1_1
GCA_011055475	DSDH01000150.1_2	1	null	null	null	CGC1	DSDH01000150.1	995	1456	-	;ID=DSDH01000150.1_2	NA
GCA_011055475	DSDH01000150.1_3	2	STP	null	1	CGC1	DSDH01000150.1	1765	3210	+	DB=STP|TPR_1,STP|TPR_2,STP|TPR_1,STP|TPR_1,STP|TPR_2;ID=DSDH01000150.1_3	DB=STP|TPR_1,STP|TPR_2,STP|TPR_1,STP|TPR_1,STP|TPR_2;ID=DSDH01000150.1_3
GCA_011055475	DSDH01000135.1_1	0	TC	1	null	CGC1	DSDH01000135.1	73	432	-	DB=gnl|TC-DB|P0A908|9.B.99.1.2;ID=DSDH01000135.1_1	DB=gnl|TC-DB|P0A908|9.B.99.1.2;ID=DSDH01000135.1_1
GCA_011055475	DSDH01000135.1_2	1	null	null	null	CGC1	DSDH01000135.1	398	820	-	;ID=DSDH01000135.1_2	NA
GCA_011055475	DSDH01000135.1_3	2	CAZyme	null	1	CGC1	DSDH01000135.1	978	3341	-	DB=PL15;ID=DSDH01000135.1_3	DB=PL15;ID=DSDH01000135.1_3
GCA_011055475	DSDH01000112.1_1	0	TC	0	null	CGC1	DSDH01000112.1	1	237	+	DB=gnl|TC-DB|C4N8U3|3.D.6.1.2;ID=DSDH01000112.1_1	DB=gnl|TC-DB|C4N8U3|3.D.6.1.2;ID=DSDH01000112.1_1
GCA_011055475	DSDH01000112.1_2	1	TC	0	0	CGC1	DSDH01000112.1	242	832	+	DB=gnl|TC-DB|P0A766|3.D.6.1.4;ID=DSDH01000112.1_2	DB=gnl|TC-DB|P0A766|3.D.6.1.4;ID=DSDH01000112.1_2
GCA_011055475	DSDH01000112.1_3	2	STP	0	0	CGC1	DSDH01000112.1	842	1726	+	DB=STP|FeS,STP|Fer4;ID=DSDH01000112.1_3	DB=STP|FeS,STP|Fer4;ID=DSDH01000112.1_3
GCA_011055475	DSDH01000112.1_4	3	CAZyme	null	0	CGC1	DSDH01000112.1	1749	2909	-	DB=GT4;ID=DSDH01000112.1_4	DB=GT4;ID=DSDH01000112.1_4
GCA_011055475	DSDH01000647.1_2	1	CAZyme	0	null	CGC1	DSDH01000647.1	909	2327	+	DB=GH165;ID=DSDH01000647.1_2	DB=GH165;ID=DSDH01000647.1_2
GCA_011055475	DSDH01000647.1_3	2	STP	null	0	CGC1	DSDH01000647.1	2338	3249	-	DB=STP|Aminotran_1_2;ID=DSDH01000647.1_3	DB=STP|Aminotran_1_2;ID=DSDH01000647.1_3
GCA_011055475	DSDH01000280.1_1	0	CAZyme	0	null	CGC1	DSDH01000280.1	2	976	-	DB=GH13_26|GH13;ID=DSDH01000280.1_1	DB=GH13_26|GH13;ID=DSDH01000280.1_1
GCA_011055475	DSDH01000280.1_2	1	CAZyme	null	0	CGC1	DSDH01000280.1	981	2771	-	DB=GH13_10|GH13|CBM48;ID=DSDH01000280.1_2	DB=GH13_10|GH13|CBM48;ID=DSDH01000280.1_2
GCA_011055475	DSDH01000729.1_1	0	STP	0	null	CGC1	DSDH01000729.1	2	826	+	DB=STP|Aminotran_1_2;ID=DSDH01000729.1_1	DB=STP|Aminotran_1_2;ID=DSDH01000729.1_1
GCA_011055475	DSDH01000729.1_2	1	CAZyme	null	0	CGC1	DSDH01000729.1	847	2184	+	DB=GH145;ID=DSDH01000729.1_2	DB=GH145;ID=DSDH01000729.1_2
GCA_011055475	DSDH01000323.1_1	0	CAZyme	0	null	CGC1	DSDH01000323.1	2	922	+	DB=GH140;ID=DSDH01000323.1_1	DB=GH140;ID=DSDH01000323.1_1
GCA_011055475	DSDH01000323.1_2	1	TC	null	0	CGC1	DSDH01000323.1	1107	1967	-	DB=gnl|TC-DB|F8CVI0|1.B.52.2.2;ID=DSDH01000323.1_2	DB=gnl|TC-DB|F8CVI0|1.B.52.2.2;ID=DSDH01000323.1_2
GCA_011064595	JAALJI010000001.1_26	25	CAZyme	2	3	CGC1	JAALJI010000001.1	25642	28815	-	DB=CBM38|GH116;ID=JAALJI010000001.1_26	DB=CBM38|GH116;ID=JAALJI010000001.1_26
GCA_011064595	JAALJI010000001.1_27	26	null	null	null	CGC1	JAALJI010000001.1	28898	30718	-	;ID=JAALJI010000001.1_27	NA
GCA_011064595	JAALJI010000001.1_28	27	null	null	null	CGC1	JAALJI010000001.1	30909	31382	+	;ID=JAALJI010000001.1_28	NA
GCA_011064595	JAALJI010000001.1_29	28	STP	0	2	CGC1	JAALJI010000001.1	31404	32378	-	DB=STP|SBP_bac_10;ID=JAALJI010000001.1_29	DB=STP|SBP_bac_10;ID=JAALJI010000001.1_29
GCA_011064595	JAALJI010000001.1_30	29	CAZyme	4	0	CGC1	JAALJI010000001.1	32766	36839	-	DB=CBM32|CBM57;ID=JAALJI010000001.1_30	DB=CBM32|CBM57;ID=JAALJI010000001.1_30
GCA_011064595	JAALJI010000001.1_35	34	STP	0	4	CGC2	JAALJI010000001.1	40924	41655	-	DB=STP|HATPase_c;ID=JAALJI010000001.1_35	DB=STP|HATPase_c;ID=JAALJI010000001.1_35
GCA_011064595	JAALJI010000001.1_36	35	CAZyme	6	0	CGC2	JAALJI010000001.1	41724	42944	-	DB=CBM51;ID=JAALJI010000001.1_36	DB=CBM51;ID=JAALJI010000001.1_36
GCA_011064595	JAALJI010000001.1_50	49	STP	0	6	CGC3	JAALJI010000001.1	63848	64822	-	DB=STP|PALP;ID=JAALJI010000001.1_50	DB=STP|PALP;ID=JAALJI010000001.1_50
GCA_011064595	JAALJI010000001.1_51	50	CAZyme	0	0	CGC3	JAALJI010000001.1	65109	67682	-	DB=CBM67;ID=JAALJI010000001.1_51	DB=CBM67;ID=JAALJI010000001.1_51
GCA_011064595	JAALJI010000001.1_52	51	TC	4	0	CGC3	JAALJI010000001.1	67889	71350	+	DB=gnl|TC-DB|E8QX74|1.B.14.17.3;ID=JAALJI010000001.1_52	DB=gnl|TC-DB|E8QX74|1.B.14.17.3;ID=JAALJI010000001.1_52
GCA_011064595	JAALJI010000001.1_57	56	TC	0	4	CGC4	JAALJI010000001.1	75865	77553	-	DB=gnl|TC-DB|M5BEH1|9.B.106.3.1;ID=JAALJI010000001.1_57	DB=gnl|TC-DB|M5BEH1|9.B.106.3.1;ID=JAALJI010000001.1_57
GCA_011064595	JAALJI010000001.1_58	57	STP	1	0	CGC4	JAALJI010000001.1	77546	78175	-	DB=STP|Sigma70_r2;ID=JAALJI010000001.1_58	DB=STP|Sigma70_r2;ID=JAALJI010000001.1_58
GCA_011064595	JAALJI010000001.1_59	58	null	null	null	CGC4	JAALJI010000001.1	78356	80086	+	;ID=JAALJI010000001.1_59	NA
GCA_011064595	JAALJI010000001.1_60	59	CAZyme	0	1	CGC4	JAALJI010000001.1	80040	81248	-	DB=GH33;ID=JAALJI010000001.1_60	DB=GH33;ID=JAALJI010000001.1_60
GCA_011064595	JAALJI010000001.1_61	60	TF	3	0	CGC4	JAALJI010000001.1	81344	81766	-	DB=DBD-Pfam|DUF24,DBD-SUPERFAMILY|0044258;ID=JAALJI010000001.1_61	DB=DBD-Pfam|DUF24,DBD-SUPERFAMILY|0044258;ID=JAALJI010000001.1_61
GCA_011064595	JAALJI010000001.1_117	116	STP	2	3	CGC5	JAALJI010000001.1	156544	158400	-	DB=STP|AAA;ID=JAALJI010000001.1_117	DB=STP|AAA;ID=JAALJI010000001.1_117
GCA_011064595	JAALJI010000001.1_118	117	null	null	null	CGC5	JAALJI010000001.1	159427	160560	-	;ID=JAALJI010000001.1_118	NA
GCA_011064595	JAALJI010000001.1_119	118	null	null	null	CGC5	JAALJI010000001.1	161076	162434	-	;ID=JAALJI010000001.1_119	NA
GCA_011064595	JAALJI010000001.1_120	119	CAZyme	1	2	CGC5	JAALJI010000001.1	162640	164637	+	DB=GH13|CBM48|GH13_10;ID=JAALJI010000001.1_120	DB=GH13|CBM48|GH13_10;ID=JAALJI010000001.1_120
GCA_011064595	JAALJI010000001.1_121	120	null	null	null	CGC5	JAALJI010000001.1	164638	166215	-	;ID=JAALJI010000001.1_121	NA
GCA_011064595	JAALJI010000001.1_122	121	CAZyme	0	1	CGC5	JAALJI010000001.1	166282	169365	-	DB=GH13|GH77|GH13_26;ID=JAALJI010000001.1_122	DB=GH13|GH77|GH13_26;ID=JAALJI010000001.1_122
GCA_011064595	JAALJI010000001.1_123	122	CAZyme	5	0	CGC5	JAALJI010000001.1	169470	171704	-	DB=GH13|CBM48|CBM41|GH13_11|GH77;ID=JAALJI010000001.1_123	DB=GH13|CBM48|CBM41|GH13_11|GH77;ID=JAALJI010000001.1_123
GCA_011064595	JAALJI010000001.1_218	217	STP	1	8	CGC6	JAALJI010000001.1	296667	299438	-	DB=STP|TPR_2;ID=JAALJI010000001.1_218	DB=STP|TPR_2;ID=JAALJI010000001.1_218
GCA_011064595	JAALJI010000001.1_219	218	null	null	null	CGC6	JAALJI010000001.1	299546	299995	-	;ID=JAALJI010000001.1_219	NA
GCA_011064595	JAALJI010000001.1_220	219	STP	1	1	CGC6	JAALJI010000001.1	300259	300849	+	DB=STP|TetR_N;ID=JAALJI010000001.1_220	DB=STP|TetR_N;ID=JAALJI010000001.1_220
GCA_011064595	JAALJI010000001.1_221	220	null	null	null	CGC6	JAALJI010000001.1	300846	302192	+	;ID=JAALJI010000001.1_221	NA
GCA_011064595	JAALJI010000001.1_222	221	TC	1	1	CGC6	JAALJI010000001.1	302257	305418	+	DB=gnl|TC-DB|E8PBU7|2.A.6.3.3;ID=JAALJI010000001.1_222	DB=gnl|TC-DB|E8PBU7|2.A.6.3.3;ID=JAALJI010000001.1_222
GCA_011064595	JAALJI010000001.1_223	222	null	null	null	CGC6	JAALJI010000001.1	305539	305823	-	;ID=JAALJI010000001.1_223	NA
GCA_011064595	JAALJI010000001.1_224	223	CAZyme	1	1	CGC6	JAALJI010000001.1	306584	308206	+	DB=GT83;ID=JAALJI010000001.1_224	DB=GT83;ID=JAALJI010000001.1_224
GCA_011064595	JAALJI010000001.1_225	224	null	null	null	CGC6	JAALJI010000001.1	308652	309200	+	;ID=JAALJI010000001.1_225	NA
GCA_011064595	JAALJI010000001.1_226	225	STP	1	1	CGC6	JAALJI010000001.1	309182	310558	+	DB=STP|AAA,STP|AAA;ID=JAALJI010000001.1_226	DB=STP|AAA,STP|AAA;ID=JAALJI010000001.1_226
GCA_011064595	JAALJI010000001.1_227	226	null	null	null	CGC6	JAALJI010000001.1	310633	311085	-	;ID=JAALJI010000001.1_227	NA
GCA_011064595	JAALJI010000001.1_228	227	STP	1	1	CGC6	JAALJI010000001.1	311102	312082	-	DB=STP|SBP_bac_10;ID=JAALJI010000001.1_228	DB=STP|SBP_bac_10;ID=JAALJI010000001.1_228
GCA_011064595	JAALJI010000001.1_229	228	null	null	null	CGC6	JAALJI010000001.1	312377	312745	-	;ID=JAALJI010000001.1_229	NA
GCA_011064595	JAALJI010000001.1_230	229	TC	3	1	CGC6	JAALJI010000001.1	313218	313889	+	DB=gnl|TC-DB|D7VF10|1.A.8.13.3;ID=JAALJI010000001.1_230	DB=gnl|TC-DB|D7VF10|1.A.8.13.3;ID=JAALJI010000001.1_230
GCA_011064595	JAALJI010000001.1_286	285	STP	1	3	CGC7	JAALJI010000001.1	412928	414502	+	DB=STP|CheR;ID=JAALJI010000001.1_286	DB=STP|CheR;ID=JAALJI010000001.1_286
GCA_011064595	JAALJI010000001.1_287	286	null	null	null	CGC7	JAALJI010000001.1	414516	414869	+	;ID=JAALJI010000001.1_287	NA
GCA_011064595	JAALJI010000001.1_288	287	STP	1	1	CGC7	JAALJI010000001.1	414874	415797	-	DB=STP|FHA;ID=JAALJI010000001.1_288	DB=STP|FHA;ID=JAALJI010000001.1_288
GCA_011064595	JAALJI010000001.1_289	288	null	null	null	CGC7	JAALJI010000001.1	415844	416425	-	;ID=JAALJI010000001.1_289	NA
GCA_011064595	JAALJI010000001.1_290	289	TC	0	1	CGC7	JAALJI010000001.1	416456	418645	-	DB=gnl|TC-DB|A8YQR5|3.A.23.2.1;ID=JAALJI010000001.1_290	DB=gnl|TC-DB|A8YQR5|3.A.23.2.1;ID=JAALJI010000001.1_290
GCA_011064595	JAALJI010000001.1_291	290	STP	0	0	CGC7	JAALJI010000001.1	418927	420372	+	DB=STP|FHA,STP|FHA;ID=JAALJI010000001.1_291	DB=STP|FHA,STP|FHA;ID=JAALJI010000001.1_291
GCA_011064595	JAALJI010000001.1_292	291	TC	2	0	CGC7	JAALJI010000001.1	420395	423118	-	DB=gnl|TC-DB|Q6EE14|3.A.23.2.1;ID=JAALJI010000001.1_292	DB=gnl|TC-DB|Q6EE14|3.A.23.2.1;ID=JAALJI010000001.1_292
GCA_011064595	JAALJI010000001.1_293	292	null	null	null	CGC7	JAALJI010000001.1	423322	424287	+	;ID=JAALJI010000001.1_293	NA
GCA_011064595	JAALJI010000001.1_294	293	null	null	null	CGC7	JAALJI010000001.1	424309	425505	-	;ID=JAALJI010000001.1_294	NA
GCA_011064595	JAALJI010000001.1_295	294	CAZyme	1	2	CGC7	JAALJI010000001.1	425533	426849	-	DB=GT4;ID=JAALJI010000001.1_295	DB=GT4;ID=JAALJI010000001.1_295
GCA_011064595	JAALJI010000001.1_296	295	null	null	null	CGC7	JAALJI010000001.1	426902	428029	-	;ID=JAALJI010000001.1_296	NA
GCA_011064595	JAALJI010000001.1_297	296	CAZyme	1	1	CGC7	JAALJI010000001.1	428008	429156	-	DB=GT2|GT2_Glycos_transf_2;ID=JAALJI010000001.1_297	DB=GT2|GT2_Glycos_transf_2;ID=JAALJI010000001.1_297
GCA_011064595	JAALJI010000001.1_298	297	null	null	null	CGC7	JAALJI010000001.1	429492	430610	+	;ID=JAALJI010000001.1_298	NA
GCA_011064595	JAALJI010000001.1_299	298	STP	1	1	CGC7	JAALJI010000001.1	430614	431360	-	DB=STP|Sigma70_r2;ID=JAALJI010000001.1_299	DB=STP|Sigma70_r2;ID=JAALJI010000001.1_299
GCA_011064595	JAALJI010000001.1_300	299	null	null	null	CGC7	JAALJI010000001.1	431553	431846	+	;ID=JAALJI010000001.1_300	NA
GCA_011064595	JAALJI010000001.1_301	300	STP	3	1	CGC7	JAALJI010000001.1	432083	433063	+	DB=STP|Sigma70_r2,STP|Sigma70_r4;ID=JAALJI010000001.1_301	DB=STP|Sigma70_r2,STP|Sigma70_r4;ID=JAALJI010000001.1_301
GCA_011064595	JAALJI010000001.1_322	321	TC	2	3	CGC8	JAALJI010000001.1	459194	461008	+	DB=gnl|TC-DB|P96169|2.A.21.3.2;ID=JAALJI010000001.1_322	DB=gnl|TC-DB|P96169|2.A.21.3.2;ID=JAALJI010000001.1_322
GCA_011064595	JAALJI010000001.1_323	322	null	null	null	CGC8	JAALJI010000001.1	461021	461242	+	;ID=JAALJI010000001.1_323	NA
GCA_011064595	JAALJI010000001.1_324	323	null	null	null	CGC8	JAALJI010000001.1	461343	462053	-	;ID=JAALJI010000001.1_324	NA
GCA_011064595	JAALJI010000001.1_325	324	CAZyme	1	2	CGC8	JAALJI010000001.1	462246	464207	+	DB=GH13;ID=JAALJI010000001.1_325	DB=GH13;ID=JAALJI010000001.1_325
GCA_011064595	JAALJI010000001.1_326	325	null	null	null	CGC8	JAALJI010000001.1	464208	465170	-	;ID=JAALJI010000001.1_326	NA
GCA_011064595	JAALJI010000001.1_327	326	TC	0	1	CGC8	JAALJI010000001.1	465284	466576	-	DB=gnl|TC-DB|O53183|2.A.1.2.71;ID=JAALJI010000001.1_327	DB=gnl|TC-DB|O53183|2.A.1.2.71;ID=JAALJI010000001.1_327
GCA_011064595	JAALJI010000001.1_328	327	TC	6	0	CGC8	JAALJI010000001.1	466597	467832	-	DB=gnl|TC-DB|Q10SY9|2.A.45.2.4;ID=JAALJI010000001.1_328	DB=gnl|TC-DB|Q10SY9|2.A.45.2.4;ID=JAALJI010000001.1_328
GCA_011064595	JAALJI010000001.1_378	377	TC	0	5	CGC9	JAALJI010000001.1	523556	525040	-	DB=gnl|TC-DB|P0AGD7|3.A.5.1.1;ID=JAALJI010000001.1_378	DB=gnl|TC-DB|P0AGD7|3.A.5.1.1;ID=JAALJI010000001.1_378
GCA_011064595	JAALJI010000001.1_379	378	CAZyme	9	0	CGC9	JAALJI010000001.1	525408	526898	-	DB=GH0|GH10;ID=JAALJI010000001.1_379	DB=GH0|GH10;ID=JAALJI010000001.1_379
GCA_011064595	JAALJI010000001.1_393	392	TC	1	3	CGC10	JAALJI010000001.1	552955	554067	-	DB=gnl|TC-DB|Q9HV74|2.A.21.9.1;ID=JAALJI010000001.1_393	DB=gnl|TC-DB|Q9HV74|2.A.21.9.1;ID=JAALJI010000001.1_393
GCA_011064595	JAALJI010000001.1_394	393	null	null	null	CGC10	JAALJI010000001.1	554340	555452	+	;ID=JAALJI010000001.1_394	NA
GCA_011064595	JAALJI010000001.1_395	394	CAZyme	4	1	CGC10	JAALJI010000001.1	555625	557889	+	DB=GH13|CBM48|GH13_9;ID=JAALJI010000001.1_395	DB=GH13|CBM48|GH13_9;ID=JAALJI010000001.1_395
GCA_011064595	JAALJI010000001.1_418	417	STP	0	4	CGC11	JAALJI010000001.1	585867	586973	-	DB=STP|Pribosyltran;ID=JAALJI010000001.1_418	DB=STP|Pribosyltran;ID=JAALJI010000001.1_418
GCA_011064595	JAALJI010000001.1_419	418	TC	1	0	CGC11	JAALJI010000001.1	587153	588847	+	DB=gnl|TC-DB|P9WG63|5.A.1.2.9;ID=JAALJI010000001.1_419	DB=gnl|TC-DB|P9WG63|5.A.1.2.9;ID=JAALJI010000001.1_419
GCA_011064595	JAALJI010000001.1_420	419	null	null	null	CGC11	JAALJI010000001.1	588962	590293	+	;ID=JAALJI010000001.1_420	NA
GCA_011064595	JAALJI010000001.1_421	420	TC	0	1	CGC11	JAALJI010000001.1	590295	593171	-	DB=gnl|TC-DB|Q02028|3.A.9.1.1;ID=JAALJI010000001.1_421	DB=gnl|TC-DB|Q02028|3.A.9.1.1;ID=JAALJI010000001.1_421
GCA_011064595	JAALJI010000001.1_422	421	CAZyme	1	0	CGC11	JAALJI010000001.1	593293	594360	-	DB=GT9;ID=JAALJI010000001.1_422	DB=GT9;ID=JAALJI010000001.1_422
GCA_011064595	JAALJI010000001.1_423	422	null	null	null	CGC11	JAALJI010000001.1	594458	595453	+	;ID=JAALJI010000001.1_423	NA
GCA_011064595	JAALJI010000001.1_424	423	STP	18	1	CGC11	JAALJI010000001.1	595554	595967	+	DB=STP|Glyoxalase;ID=JAALJI010000001.1_424	DB=STP|Glyoxalase;ID=JAALJI010000001.1_424
GCA_011064595	JAALJI010000001.1_468	467	STP	1	3	CGC12	JAALJI010000001.1	647722	648885	+	DB=STP|FIST;ID=JAALJI010000001.1_468	DB=STP|FIST;ID=JAALJI010000001.1_468
GCA_011064595	JAALJI010000001.1_469	468	null	null	null	CGC12	JAALJI010000001.1	649072	650370	+	;ID=JAALJI010000001.1_469	NA
GCA_011064595	JAALJI010000001.1_470	469	CAZyme	9	1	CGC12	JAALJI010000001.1	650451	651611	+	DB=GT4;ID=JAALJI010000001.1_470	DB=GT4;ID=JAALJI010000001.1_470
GCA_011064595	JAALJI010000001.1_480	479	TC	1	9	CGC13	JAALJI010000001.1	662517	664721	-	DB=gnl|TC-DB|P63183|2.A.72.1.1;ID=JAALJI010000001.1_480	DB=gnl|TC-DB|P63183|2.A.72.1.1;ID=JAALJI010000001.1_480
GCA_011064595	JAALJI010000001.1_481	480	null	null	null	CGC13	JAALJI010000001.1	664942	665946	-	;ID=JAALJI010000001.1_481	NA
GCA_011064595	JAALJI010000001.1_482	481	CAZyme	2	1	CGC13	JAALJI010000001.1	666293	668467	+	DB=GH151;ID=JAALJI010000001.1_482	DB=GH151;ID=JAALJI010000001.1_482
GCA_011064595	JAALJI010000001.1_483	482	null	null	null	CGC13	JAALJI010000001.1	669060	671015	+	;ID=JAALJI010000001.1_483	NA
GCA_011064595	JAALJI010000001.1_484	483	null	null	null	CGC13	JAALJI010000001.1	671038	671340	-	;ID=JAALJI010000001.1_484	NA
GCA_011064595	JAALJI010000001.1_485	484	STP	8	2	CGC13	JAALJI010000001.1	671365	673170	-	DB=STP|AAA;ID=JAALJI010000001.1_485	DB=STP|AAA;ID=JAALJI010000001.1_485
GCA_011064595	JAALJI010000010.1_33	32	STP	1	5	CGC1	JAALJI010000010.1	42691	45768	-	DB=STP|HEAT_PBS;ID=JAALJI010000010.1_33	DB=STP|HEAT_PBS;ID=JAALJI010000010.1_33
GCA_011064595	JAALJI010000010.1_34	33	null	null	null	CGC1	JAALJI010000010.1	45977	46351	+	;ID=JAALJI010000010.1_34	NA
GCA_011064595	JAALJI010000010.1_35	34	CAZyme	0	1	CGC1	JAALJI010000010.1	46412	50827	-	DB=CBM51;ID=JAALJI010000010.1_35	DB=CBM51;ID=JAALJI010000010.1_35
GCA_011064595	JAALJI010000010.1_36	35	STP	1	0	CGC1	JAALJI010000010.1	51426	52052	+	DB=STP|Sigma70_r2,STP|Sigma70_r4_2;ID=JAALJI010000010.1_36	DB=STP|Sigma70_r2,STP|Sigma70_r4_2;ID=JAALJI010000010.1_36
GCA_011064595	JAALJI010000010.1_37	36	null	null	null	CGC1	JAALJI010000010.1	52112	53137	+	;ID=JAALJI010000010.1_37	NA
GCA_011064595	JAALJI010000010.1_38	37	CAZyme	0	1	CGC1	JAALJI010000010.1	53367	54119	+	DB=GT2|GT2_Glycos_transf_2;ID=JAALJI010000010.1_38	DB=GT2|GT2_Glycos_transf_2;ID=JAALJI010000010.1_38
GCA_011064595	JAALJI010000010.1_39	38	TC	0	0	CGC1	JAALJI010000010.1	54162	55112	+	DB=gnl|TC-DB|Q2SDB1|3.A.1.132.4;ID=JAALJI010000010.1_39	DB=gnl|TC-DB|Q2SDB1|3.A.1.132.4;ID=JAALJI010000010.1_39
GCA_011064595	JAALJI010000010.1_40	39	TC	6	0	CGC1	JAALJI010000010.1	55117	55884	+	DB=gnl|TC-DB|Q2SDB0|3.A.1.132.4;ID=JAALJI010000010.1_40	DB=gnl|TC-DB|Q2SDB0|3.A.1.132.4;ID=JAALJI010000010.1_40
GCA_011064595	JAALJI010000010.1_64	63	TC	0	7	CGC2	JAALJI010000010.1	85273	86994	-	DB=gnl|TC-DB|Q9P9F3|3.D.9.1.1;ID=JAALJI010000010.1_64	DB=gnl|TC-DB|Q9P9F3|3.D.9.1.1;ID=JAALJI010000010.1_64
GCA_011064595	JAALJI010000010.1_65	64	TC	0	0	CGC2	JAALJI010000010.1	87034	87363	-	DB=gnl|TC-DB|Q56226|3.D.1.3.1;ID=JAALJI010000010.1_65	DB=gnl|TC-DB|Q56226|3.D.1.3.1;ID=JAALJI010000010.1_65
GCA_011064595	JAALJI010000010.1_66	65	TC	0	0	CGC2	JAALJI010000010.1	87389	88048	-	DB=gnl|TC-DB|Q9P9F7|3.D.9.1.1;ID=JAALJI010000010.1_66	DB=gnl|TC-DB|Q9P9F7|3.D.9.1.1;ID=JAALJI010000010.1_66
GCA_011064595	JAALJI010000010.1_67	66	TC	0	0	CGC2	JAALJI010000010.1	88081	89340	-	DB=gnl|TC-DB|Q746T2|3.D.1.5.1;ID=JAALJI010000010.1_67	DB=gnl|TC-DB|Q746T2|3.D.1.5.1;ID=JAALJI010000010.1_67
GCA_011064595	JAALJI010000010.1_68	67	TC	1	0	CGC2	JAALJI010000010.1	89389	89748	-	DB=gnl|TC-DB|P56751|3.D.1.8.1;ID=JAALJI010000010.1_68	DB=gnl|TC-DB|P56751|3.D.1.8.1;ID=JAALJI010000010.1_68
GCA_011064595	JAALJI010000010.1_69	68	null	null	null	CGC2	JAALJI010000010.1	89780	90049	-	;ID=JAALJI010000010.1_69	NA
GCA_011064595	JAALJI010000010.1_70	69	STP	0	1	CGC2	JAALJI010000010.1	90986	91651	-	DB=STP|Fer4;ID=JAALJI010000010.1_70	DB=STP|Fer4;ID=JAALJI010000010.1_70
GCA_011064595	JAALJI010000010.1_71	70	TC	0	0	CGC2	JAALJI010000010.1	91664	94450	-	DB=gnl|TC-DB|Q74GA5|3.D.1.5.1;ID=JAALJI010000010.1_71	DB=gnl|TC-DB|Q74GA5|3.D.1.5.1;ID=JAALJI010000010.1_71
GCA_011064595	JAALJI010000010.1_72	71	TC	1	0	CGC2	JAALJI010000010.1	94594	96507	+	DB=gnl|TC-DB|P43672|3.A.1.120.6;ID=JAALJI010000010.1_72	DB=gnl|TC-DB|P43672|3.A.1.120.6;ID=JAALJI010000010.1_72
GCA_011064595	JAALJI010000010.1_73	72	null	null	null	CGC2	JAALJI010000010.1	96541	97404	+	;ID=JAALJI010000010.1_73	NA
GCA_011064595	JAALJI010000010.1_74	73	CAZyme	1	1	CGC2	JAALJI010000010.1	97519	99957	+	DB=CE0;ID=JAALJI010000010.1_74	DB=CE0;ID=JAALJI010000010.1_74
GCA_011064595	JAALJI010000010.1_75	74	null	null	null	CGC2	JAALJI010000010.1	99971	100633	-	;ID=JAALJI010000010.1_75	NA
GCA_011064595	JAALJI010000010.1_76	75	TF	5	1	CGC2	JAALJI010000010.1	100630	100911	-	DB=DBD-Pfam|HTH_5,DBD-SUPERFAMILY|0043095;ID=JAALJI010000010.1_76	DB=DBD-Pfam|HTH_5,DBD-SUPERFAMILY|0043095;ID=JAALJI010000010.1_76
GCA_011064595	JAALJI010000010.1_91	90	CAZyme	0	3	CGC3	JAALJI010000010.1	116758	119898	-	DB=CBM47;ID=JAALJI010000010.1_91	DB=CBM47;ID=JAALJI010000010.1_91
GCA_011064595	JAALJI010000010.1_92	91	TC	0	0	CGC3	JAALJI010000010.1	120257	121936	+	DB=gnl|TC-DB|Q89SS6|2.A.1.42.2;ID=JAALJI010000010.1_92	DB=gnl|TC-DB|Q89SS6|2.A.1.42.2;ID=JAALJI010000010.1_92
GCA_011064595	JAALJI010000010.1_93	92	STP	5	0	CGC3	JAALJI010000010.1	122049	123386	+	DB=STP|FHA,STP|Pkinase;ID=JAALJI010000010.1_93	DB=STP|FHA,STP|Pkinase;ID=JAALJI010000010.1_93
GCA_011064595	JAALJI010000010.1_113	112	STP	2	3	CGC4	JAALJI010000010.1	148710	149099	+	DB=STP|Response_reg;ID=JAALJI010000010.1_113	DB=STP|Response_reg;ID=JAALJI010000010.1_113
GCA_011064595	JAALJI010000010.1_114	113	null	null	null	CGC4	JAALJI010000010.1	149176	150570	+	;ID=JAALJI010000010.1_114	NA
GCA_011064595	JAALJI010000010.1_115	114	null	null	null	CGC4	JAALJI010000010.1	150597	151040	+	;ID=JAALJI010000010.1_115	NA
GCA_011064595	JAALJI010000010.1_116	115	STP	2	2	CGC4	JAALJI010000010.1	151076	151663	+	DB=STP|ACT,STP|ACT;ID=JAALJI010000010.1_116	DB=STP|ACT,STP|ACT;ID=JAALJI010000010.1_116
GCA_011064595	JAALJI010000010.1_117	116	null	null	null	CGC4	JAALJI010000010.1	151650	153026	+	;ID=JAALJI010000010.1_117	NA
GCA_011064595	JAALJI010000010.1_118	117	null	null	null	CGC4	JAALJI010000010.1	153179	153940	+	;ID=JAALJI010000010.1_118	NA
GCA_011064595	JAALJI010000010.1_119	118	TC	0	2	CGC4	JAALJI010000010.1	153960	154706	-	DB=gnl|TC-DB|Q9F3K7|3.A.1.3.24;ID=JAALJI010000010.1_119	DB=gnl|TC-DB|Q9F3K7|3.A.1.3.24;ID=JAALJI010000010.1_119
GCA_011064595	JAALJI010000010.1_120	119	TC	0	0	CGC4	JAALJI010000010.1	154703	156301	-	DB=gnl|TC-DB|Q8YSA2|3.A.1.3.17;ID=JAALJI010000010.1_120	DB=gnl|TC-DB|Q8YSA2|3.A.1.3.17;ID=JAALJI010000010.1_120
GCA_011064595	JAALJI010000010.1_121	120	CAZyme	1	0	CGC4	JAALJI010000010.1	156334	157632	-	DB=GT21;ID=JAALJI010000010.1_121	DB=GT21;ID=JAALJI010000010.1_121
GCA_011064595	JAALJI010000010.1_122	121	null	null	null	CGC4	JAALJI010000010.1	157929	158744	+	;ID=JAALJI010000010.1_122	NA
GCA_011064595	JAALJI010000010.1_123	122	CAZyme	4	1	CGC4	JAALJI010000010.1	158777	161662	+	DB=GH148;ID=JAALJI010000010.1_123	DB=GH148;ID=JAALJI010000010.1_123
GCA_011064595	JAALJI010000010.1_150	149	CAZyme	0	4	CGC5	JAALJI010000010.1	203150	203941	-	DB=CE14;ID=JAALJI010000010.1_150	DB=CE14;ID=JAALJI010000010.1_150
GCA_011064595	JAALJI010000010.1_151	150	TF	2	0	CGC5	JAALJI010000010.1	204222	204830	+	DB=DBD-Pfam|LexA_DNA_bind,DBD-SUPERFAMILY|0043758;ID=JAALJI010000010.1_151	DB=DBD-Pfam|LexA_DNA_bind,DBD-SUPERFAMILY|0043758;ID=JAALJI010000010.1_151
GCA_011064595	JAALJI010000010.1_152	151	null	null	null	CGC5	JAALJI010000010.1	204964	205455	+	;ID=JAALJI010000010.1_152	NA
GCA_011064595	JAALJI010000010.1_153	152	null	null	null	CGC5	JAALJI010000010.1	205489	206994	-	;ID=JAALJI010000010.1_153	NA
GCA_011064595	JAALJI010000010.1_154	153	TF	0	2	CGC5	JAALJI010000010.1	207099	208499	-	DB=DBD-Pfam|HTH_8,DBD-SUPERFAMILY|0037176;ID=JAALJI010000010.1_154	DB=DBD-Pfam|HTH_8,DBD-SUPERFAMILY|0037176;ID=JAALJI010000010.1_154
GCA_011064595	JAALJI010000010.1_155	154	TC	4	0	CGC5	JAALJI010000010.1	208576	210192	-	DB=gnl|TC-DB|Q9HV74|2.A.21.9.1;ID=JAALJI010000010.1_155	DB=gnl|TC-DB|Q9HV74|2.A.21.9.1;ID=JAALJI010000010.1_155
GCA_011064595	JAALJI010000011.1_18	17	CAZyme	0	5	CGC1	JAALJI010000011.1	28760	31147	+	DB=GH127;ID=JAALJI010000011.1_18	DB=GH127;ID=JAALJI010000011.1_18
GCA_011064595	JAALJI010000011.1_19	18	STP	2	0	CGC1	JAALJI010000011.1	31535	32650	+	DB=STP|SBP_bac_10;ID=JAALJI010000011.1_19	DB=STP|SBP_bac_10;ID=JAALJI010000011.1_19
GCA_011064595	JAALJI010000011.1_20	19	null	null	null	CGC1	JAALJI010000011.1	32728	33207	+	;ID=JAALJI010000011.1_20	NA
GCA_011064595	JAALJI010000011.1_21	20	null	null	null	CGC1	JAALJI010000011.1	33324	34109	-	;ID=JAALJI010000011.1_21	NA
GCA_011064595	JAALJI010000011.1_22	21	STP	4	2	CGC1	JAALJI010000011.1	34266	35285	-	DB=STP|SBP_bac_10;ID=JAALJI010000011.1_22	DB=STP|SBP_bac_10;ID=JAALJI010000011.1_22
GCA_011064595	JAALJI010000011.1_27	26	STP	1	4	CGC2	JAALJI010000011.1	38657	39271	+	DB=STP|TetR_N;ID=JAALJI010000011.1_27	DB=STP|TetR_N;ID=JAALJI010000011.1_27
GCA_011064595	JAALJI010000011.1_28	27	null	null	null	CGC2	JAALJI010000011.1	39958	40527	+	;ID=JAALJI010000011.1_28	NA
GCA_011064595	JAALJI010000011.1_29	28	TC	1	1	CGC2	JAALJI010000011.1	40626	41591	+	DB=gnl|TC-DB|F0BFS6|2.A.7.3.15;ID=JAALJI010000011.1_29	DB=gnl|TC-DB|F0BFS6|2.A.7.3.15;ID=JAALJI010000011.1_29
GCA_011064595	JAALJI010000011.1_30	29	null	null	null	CGC2	JAALJI010000011.1	41634	43115	-	;ID=JAALJI010000011.1_30	NA
GCA_011064595	JAALJI010000011.1_31	30	CAZyme	3	1	CGC2	JAALJI010000011.1	43358	46456	-	DB=CBM32|CBM47;ID=JAALJI010000011.1_31	DB=CBM32|CBM47;ID=JAALJI010000011.1_31
GCA_011064595	JAALJI010000011.1_84	83	CAZyme	1	8	CGC3	JAALJI010000011.1	109930	118557	+	DB=GH0|GT84|GH94;ID=JAALJI010000011.1_84	DB=GH0|GT84|GH94;ID=JAALJI010000011.1_84
GCA_011064595	JAALJI010000011.1_85	84	null	null	null	CGC3	JAALJI010000011.1	118885	119124	-	;ID=JAALJI010000011.1_85	NA
GCA_011064595	JAALJI010000011.1_86	85	TC	5	1	CGC3	JAALJI010000011.1	119538	121445	+	DB=gnl|TC-DB|Q1LRE9|3.A.1.210.9;ID=JAALJI010000011.1_86	DB=gnl|TC-DB|Q1LRE9|3.A.1.210.9;ID=JAALJI010000011.1_86
GCA_011064595	JAALJI010000011.1_92	91	STP	2	5	CGC4	JAALJI010000011.1	126807	127349	+	DB=STP|Sigma70_r2,STP|Sigma70_r4_2;ID=JAALJI010000011.1_92	DB=STP|Sigma70_r2,STP|Sigma70_r4_2;ID=JAALJI010000011.1_92
GCA_011064595	JAALJI010000011.1_93	92	null	null	null	CGC4	JAALJI010000011.1	127346	127960	+	;ID=JAALJI010000011.1_93	NA
GCA_011064595	JAALJI010000011.1_94	93	null	null	null	CGC4	JAALJI010000011.1	128363	129415	+	;ID=JAALJI010000011.1_94	NA
GCA_011064595	JAALJI010000011.1_95	94	CAZyme	2	2	CGC4	JAALJI010000011.1	129561	132551	+	DB=CBM38;ID=JAALJI010000011.1_95	DB=CBM38;ID=JAALJI010000011.1_95
GCA_011064595	JAALJI010000011.1_96	95	null	null	null	CGC4	JAALJI010000011.1	132842	133864	-	;ID=JAALJI010000011.1_96	NA
GCA_011064595	JAALJI010000011.1_97	96	null	null	null	CGC4	JAALJI010000011.1	133861	134781	-	;ID=JAALJI010000011.1_97	NA
GCA_011064595	JAALJI010000011.1_98	97	STP	13	2	CGC4	JAALJI010000011.1	134894	137014	-	DB=STP|HEAT_PBS;ID=JAALJI010000011.1_98	DB=STP|HEAT_PBS;ID=JAALJI010000011.1_98
GCA_011064595	JAALJI010000011.1_121	120	CAZyme	1	5	CGC5	JAALJI010000011.1	160952	163192	+	DB=CBM38|CBM66|GH32;ID=JAALJI010000011.1_121	DB=CBM38|CBM66|GH32;ID=JAALJI010000011.1_121
GCA_011064595	JAALJI010000011.1_122	121	null	null	null	CGC5	JAALJI010000011.1	163295	164566	+	;ID=JAALJI010000011.1_122	NA
GCA_011064595	JAALJI010000011.1_123	122	TC	0	1	CGC5	JAALJI010000011.1	165055	166299	+	DB=gnl|TC-DB|P27125|2.A.7.6.1;ID=JAALJI010000011.1_123	DB=gnl|TC-DB|P27125|2.A.7.6.1;ID=JAALJI010000011.1_123
GCA_011064595	JAALJI010000011.1_124	123	CAZyme	5	0	CGC5	JAALJI010000011.1	166367	169621	+	DB=CBM67|GH78;ID=JAALJI010000011.1_124	DB=CBM67|GH78;ID=JAALJI010000011.1_124
GCA_011064595	JAALJI010000011.1_134	133	CAZyme	2	3	CGC6	JAALJI010000011.1	180354	182690	+	DB=CBM47;ID=JAALJI010000011.1_134	DB=CBM47;ID=JAALJI010000011.1_134
GCA_011064595	JAALJI010000011.1_135	134	null	null	null	CGC6	JAALJI010000011.1	182695	184179	+	;ID=JAALJI010000011.1_135	NA
GCA_011064595	JAALJI010000011.1_136	135	null	null	null	CGC6	JAALJI010000011.1	184367	184516	-	;ID=JAALJI010000011.1_136	NA
GCA_011064595	JAALJI010000011.1_137	136	CAZyme	4	2	CGC6	JAALJI010000011.1	184856	187306	+	DB=GH95;ID=JAALJI010000011.1_137	DB=GH95;ID=JAALJI010000011.1_137
GCA_011064595	JAALJI010000012.1_56	55	CAZyme	0	7	CGC1	JAALJI010000012.1	67294	68805	+	DB=GT5;ID=JAALJI010000012.1_56	DB=GT5;ID=JAALJI010000012.1_56
GCA_011064595	JAALJI010000012.1_57	56	CAZyme	1	0	CGC1	JAALJI010000012.1	68914	71103	+	DB=GH57;ID=JAALJI010000012.1_57	DB=GH57;ID=JAALJI010000012.1_57
GCA_011064595	JAALJI010000012.1_58	57	null	null	null	CGC1	JAALJI010000012.1	71169	72248	+	;ID=JAALJI010000012.1_58	NA
GCA_011064595	JAALJI010000012.1_59	58	CAZyme	5	1	CGC1	JAALJI010000012.1	72467	74656	+	DB=GH57;ID=JAALJI010000012.1_59	DB=GH57;ID=JAALJI010000012.1_59
GCA_011064595	JAALJI010000012.1_99	98	STP	0	5	CGC2	JAALJI010000012.1	116397	117935	+	DB=STP|Aminotran_1_2;ID=JAALJI010000012.1_99	DB=STP|Aminotran_1_2;ID=JAALJI010000012.1_99
GCA_011064595	JAALJI010000012.1_100	99	STP	0	0	CGC2	JAALJI010000012.1	117940	118308	+	DB=STP|Rhodanese;ID=JAALJI010000012.1_100	DB=STP|Rhodanese;ID=JAALJI010000012.1_100
GCA_011064595	JAALJI010000012.1_101	100	CAZyme	0	0	CGC2	JAALJI010000012.1	118331	119398	+	DB=GH43|GH43_26;ID=JAALJI010000012.1_101	DB=GH43|GH43_26;ID=JAALJI010000012.1_101
GCA_011064595	JAALJI010000012.1_102	101	CAZyme	5	0	CGC2	JAALJI010000012.1	119421	120725	-	DB=GT4;ID=JAALJI010000012.1_102	DB=GT4;ID=JAALJI010000012.1_102
GCA_011064595	JAALJI010000012.1_108	107	TF	0	5	CGC3	JAALJI010000012.1	127485	127817	-	DB=DBD-Pfam|PadR,DBD-SUPERFAMILY|0043935;ID=JAALJI010000012.1_108	DB=DBD-Pfam|PadR,DBD-SUPERFAMILY|0043935;ID=JAALJI010000012.1_108
GCA_011064595	JAALJI010000012.1_109	108	CAZyme	0	0	CGC3	JAALJI010000012.1	127955	129025	-	DB=GT2|GT2_Glycos_transf_2;ID=JAALJI010000012.1_109	DB=GT2|GT2_Glycos_transf_2;ID=JAALJI010000012.1_109
GCA_011064595	JAALJI010000012.1_110	109	TC	0	0	CGC3	JAALJI010000012.1	128986	130101	-	DB=gnl|TC-DB|G0CIY2|9.B.18.1.1;ID=JAALJI010000012.1_110	DB=gnl|TC-DB|G0CIY2|9.B.18.1.1;ID=JAALJI010000012.1_110
GCA_011064595	JAALJI010000012.1_111	110	CAZyme	4	0	CGC3	JAALJI010000012.1	130325	131419	+	DB=GT2_Glyco_tranf_2_3|GT2;ID=JAALJI010000012.1_111	DB=GT2_Glyco_tranf_2_3|GT2;ID=JAALJI010000012.1_111
GCA_011064595	JAALJI010000012.1_154	153	CAZyme	0	9	CGC4	JAALJI010000012.1	185365	186330	+	DB=GT2|GT2_Glycos_transf_2;ID=JAALJI010000012.1_154	DB=GT2|GT2_Glycos_transf_2;ID=JAALJI010000012.1_154
GCA_011064595	JAALJI010000012.1_155	154	TF	null	0	CGC4	JAALJI010000012.1	186338	186769	-	DB=DBD-Pfam|Rrf2,DBD-SUPERFAMILY|0045032;ID=JAALJI010000012.1_155	DB=DBD-Pfam|Rrf2,DBD-SUPERFAMILY|0045032;ID=JAALJI010000012.1_155
GCA_011064595	JAALJI010000013.1_25	24	STP	0	null	CGC1	JAALJI010000013.1	28059	29351	+	DB=STP|Citrate_synt;ID=JAALJI010000013.1_25	DB=STP|Citrate_synt;ID=JAALJI010000013.1_25
GCA_011064595	JAALJI010000013.1_26	25	TC	1	0	CGC1	JAALJI010000013.1	29440	29889	+	DB=gnl|TC-DB|P0A742|1.A.22.1.1;ID=JAALJI010000013.1_26	DB=gnl|TC-DB|P0A742|1.A.22.1.1;ID=JAALJI010000013.1_26
GCA_011064595	JAALJI010000013.1_27	26	null	null	null	CGC1	JAALJI010000013.1	29849	30889	-	;ID=JAALJI010000013.1_27	NA
GCA_011064595	JAALJI010000013.1_28	27	TC	0	1	CGC1	JAALJI010000013.1	30969	32021	+	DB=gnl|TC-DB|Q5EGM5|9.A.25.1.1;ID=JAALJI010000013.1_28	DB=gnl|TC-DB|Q5EGM5|9.A.25.1.1;ID=JAALJI010000013.1_28
GCA_011064595	JAALJI010000013.1_29	28	CAZyme	5	0	CGC1	JAALJI010000013.1	32158	33429	+	DB=GH0;ID=JAALJI010000013.1_29	DB=GH0;ID=JAALJI010000013.1_29
GCA_011064595	JAALJI010000013.1_54	53	CAZyme	1	8	CGC2	JAALJI010000013.1	61577	62926	-	DB=CE11;ID=JAALJI010000013.1_54	DB=CE11;ID=JAALJI010000013.1_54
GCA_011064595	JAALJI010000013.1_55	54	null	null	null	CGC2	JAALJI010000013.1	63107	63850	-	;ID=JAALJI010000013.1_55	NA
GCA_011064595	JAALJI010000013.1_56	55	TF	5	1	CGC2	JAALJI010000013.1	64196	64618	-	DB=DBD-Pfam|HTH_5,DBD-SUPERFAMILY|0043669;ID=JAALJI010000013.1_56	DB=DBD-Pfam|HTH_5,DBD-SUPERFAMILY|0043669;ID=JAALJI010000013.1_56
GCA_011064595	JAALJI010000013.1_62	61	TC	2	5	CGC3	JAALJI010000013.1	69809	72709	-	DB=gnl|TC-DB|Q07711|3.A.7.7.1;ID=JAALJI010000013.1_62	DB=gnl|TC-DB|Q07711|3.A.7.7.1;ID=JAALJI010000013.1_62
GCA_011064595	JAALJI010000013.1_63	62	null	null	null	CGC3	JAALJI010000013.1	72958	74835	+	;ID=JAALJI010000013.1_63	NA
GCA_011064595	JAALJI010000013.1_64	63	null	null	null	CGC3	JAALJI010000013.1	75373	76884	+	;ID=JAALJI010000013.1_64	NA
GCA_011064595	JAALJI010000013.1_65	64	CAZyme	4	2	CGC3	JAALJI010000013.1	76931	78295	+	DB=GH57;ID=JAALJI010000013.1_65	DB=GH57;ID=JAALJI010000013.1_65
GCA_011064595	JAALJI010000013.1_70	69	CAZyme	0	4	CGC4	JAALJI010000013.1	82437	84173	+	DB=GH0|GH123;ID=JAALJI010000013.1_70	DB=GH0|GH123;ID=JAALJI010000013.1_70
GCA_011064595	JAALJI010000013.1_71	70	CAZyme	0	0	CGC4	JAALJI010000013.1	84190	85347	-	DB=GH0|GH33;ID=JAALJI010000013.1_71	DB=GH0|GH33;ID=JAALJI010000013.1_71
GCA_011064595	JAALJI010000013.1_72	71	TC	0	0	CGC4	JAALJI010000013.1	85503	86696	+	DB=gnl|TC-DB|P76628|2.A.1.36.3;ID=JAALJI010000013.1_72	DB=gnl|TC-DB|P76628|2.A.1.36.3;ID=JAALJI010000013.1_72
GCA_011064595	JAALJI010000013.1_73	72	TC	0	0	CGC4	JAALJI010000013.1	86668	87720	-	DB=gnl|TC-DB|P0AGI1|3.A.1.2.1;ID=JAALJI010000013.1_73	DB=gnl|TC-DB|P0AGI1|3.A.1.2.1;ID=JAALJI010000013.1_73
GCA_011064595	JAALJI010000013.1_74	73	TC	0	0	CGC4	JAALJI010000013.1	87722	89254	-	DB=gnl|TC-DB|Q9X051|3.A.1.2.19;ID=JAALJI010000013.1_74	DB=gnl|TC-DB|Q9X051|3.A.1.2.19;ID=JAALJI010000013.1_74
GCA_011064595	JAALJI010000013.1_75	74	TC	3	0	CGC4	JAALJI010000013.1	89256	90239	-	DB=gnl|TC-DB|P39265|3.A.1.2.6;ID=JAALJI010000013.1_75	DB=gnl|TC-DB|P39265|3.A.1.2.6;ID=JAALJI010000013.1_75
GCA_011064595	JAALJI010000013.1_79	78	TC	1	3	CGC5	JAALJI010000013.1	94232	96019	+	DB=gnl|TC-DB|P38919|3.A.18.1.1;ID=JAALJI010000013.1_79	DB=gnl|TC-DB|P38919|3.A.18.1.1;ID=JAALJI010000013.1_79
GCA_011064595	JAALJI010000013.1_80	79	null	null	null	CGC5	JAALJI010000013.1	96272	96547	-	;ID=JAALJI010000013.1_80	NA
GCA_011064595	JAALJI010000013.1_81	80	CAZyme	1	1	CGC5	JAALJI010000013.1	96841	97602	-	DB=CBM9;ID=JAALJI010000013.1_81	DB=CBM9;ID=JAALJI010000013.1_81
GCA_011064595	JAALJI010000013.1_82	81	null	null	null	CGC5	JAALJI010000013.1	97645	99135	-	;ID=JAALJI010000013.1_82	NA
GCA_011064595	JAALJI010000013.1_83	82	TC	3	1	CGC5	JAALJI010000013.1	99153	101360	-	DB=gnl|TC-DB|E8QX74|1.B.14.17.3;ID=JAALJI010000013.1_83	DB=gnl|TC-DB|E8QX74|1.B.14.17.3;ID=JAALJI010000013.1_83
GCA_011064595	JAALJI010000013.1_102	101	CAZyme	0	6	CGC6	JAALJI010000013.1	127786	129408	+	DB=GH77;ID=JAALJI010000013.1_102	DB=GH77;ID=JAALJI010000013.1_102
GCA_011064595	JAALJI010000013.1_103	102	STP	7	0	CGC6	JAALJI010000013.1	129420	129854	-	DB=STP|CBS,STP|CBS;ID=JAALJI010000013.1_103	DB=STP|CBS,STP|CBS;ID=JAALJI010000013.1_103
GCA_011064595	JAALJI010000013.1_158	157	CAZyme	0	3	CGC7	JAALJI010000013.1	187821	191642	+	DB=CBM67;ID=JAALJI010000013.1_158	DB=CBM67;ID=JAALJI010000013.1_158
GCA_011064595	JAALJI010000013.1_159	158	CAZyme	null	0	CGC7	JAALJI010000013.1	191659	192930	-	DB=GT4;ID=JAALJI010000013.1_159	DB=GT4;ID=JAALJI010000013.1_159
GCA_011064595	JAALJI010000014.1_9	8	CAZyme	2	5	CGC1	JAALJI010000014.1	9521	12655	-	DB=CBM32|CBM47;ID=JAALJI010000014.1_9	DB=CBM32|CBM47;ID=JAALJI010000014.1_9
GCA_011064595	JAALJI010000014.1_10	9	null	null	null	CGC1	JAALJI010000014.1	12804	13274	+	;ID=JAALJI010000014.1_10	NA
GCA_011064595	JAALJI010000014.1_11	10	null	null	null	CGC1	JAALJI010000014.1	13281	13688	-	;ID=JAALJI010000014.1_11	NA
GCA_011064595	JAALJI010000014.1_12	11	STP	0	2	CGC1	JAALJI010000014.1	13890	14261	+	DB=STP|Fer4,STP|Fer4;ID=JAALJI010000014.1_12	DB=STP|Fer4,STP|Fer4;ID=JAALJI010000014.1_12
GCA_011064595	JAALJI010000014.1_13	12	TC	2	0	CGC1	JAALJI010000014.1	14345	15640	+	DB=gnl|TC-DB|Q74FY6|5.B.3.1.1;ID=JAALJI010000014.1_13	DB=gnl|TC-DB|Q74FY6|5.B.3.1.1;ID=JAALJI010000014.1_13
GCA_011064595	JAALJI010000014.1_14	13	null	null	null	CGC1	JAALJI010000014.1	15829	18849	+	;ID=JAALJI010000014.1_14	NA
GCA_011064595	JAALJI010000014.1_15	14	null	null	null	CGC1	JAALJI010000014.1	18854	19573	+	;ID=JAALJI010000014.1_15	NA
GCA_011064595	JAALJI010000014.1_16	15	STP	0	2	CGC1	JAALJI010000014.1	19605	22865	-	DB=STP|TPR_1;ID=JAALJI010000014.1_16	DB=STP|TPR_1;ID=JAALJI010000014.1_16
GCA_011064595	JAALJI010000014.1_17	16	CAZyme	5	0	CGC1	JAALJI010000014.1	23124	23843	+	DB=GT2|GT2_Glycos_transf_2;ID=JAALJI010000014.1_17	DB=GT2|GT2_Glycos_transf_2;ID=JAALJI010000014.1_17
GCA_011064595	JAALJI010000014.1_23	22	CAZyme	1	5	CGC2	JAALJI010000014.1	30713	31852	-	DB=CE9;ID=JAALJI010000014.1_23	DB=CE9;ID=JAALJI010000014.1_23
GCA_011064595	JAALJI010000014.1_24	23	null	null	null	CGC2	JAALJI010000014.1	31849	33504	-	;ID=JAALJI010000014.1_24	NA
GCA_011064595	JAALJI010000014.1_25	24	TC	1	1	CGC2	JAALJI010000014.1	33650	34831	-	DB=gnl|TC-DB|Q5EGM5|9.A.25.1.1;ID=JAALJI010000014.1_25	DB=gnl|TC-DB|Q5EGM5|9.A.25.1.1;ID=JAALJI010000014.1_25
GCA_011064595	JAALJI010000014.1_26	25	null	null	null	CGC2	JAALJI010000014.1	34828	36783	-	;ID=JAALJI010000014.1_26	NA
GCA_011064595	JAALJI010000014.1_27	26	CAZyme	2	1	CGC2	JAALJI010000014.1	36946	41007	+	DB=CBM38;ID=JAALJI010000014.1_27	DB=CBM38;ID=JAALJI010000014.1_27
GCA_011064595	JAALJI010000014.1_28	27	null	null	null	CGC2	JAALJI010000014.1	41004	41390	+	;ID=JAALJI010000014.1_28	NA
GCA_011064595	JAALJI010000014.1_29	28	null	null	null	CGC2	JAALJI010000014.1	41394	42293	+	;ID=JAALJI010000014.1_29	NA
GCA_011064595	JAALJI010000014.1_30	29	TC	3	2	CGC2	JAALJI010000014.1	42257	45607	-	DB=gnl|TC-DB|M5BEH1|9.B.106.3.1;ID=JAALJI010000014.1_30	DB=gnl|TC-DB|M5BEH1|9.B.106.3.1;ID=JAALJI010000014.1_30
GCA_011064595	JAALJI010000014.1_45	44	STP	1	7	CGC3	JAALJI010000014.1	62624	66340	-	DB=STP|B12-binding_2,STP|B12-binding;ID=JAALJI010000014.1_45	DB=STP|B12-binding_2,STP|B12-binding;ID=JAALJI010000014.1_45
GCA_011064595	JAALJI010000014.1_46	45	null	null	null	CGC3	JAALJI010000014.1	66568	66984	+	;ID=JAALJI010000014.1_46	NA
GCA_011064595	JAALJI010000014.1_47	46	CAZyme	2	1	CGC3	JAALJI010000014.1	67005	68168	-	DB=GT2|GT2_Glycos_transf_2;ID=JAALJI010000014.1_47	DB=GT2|GT2_Glycos_transf_2;ID=JAALJI010000014.1_47
GCA_011064595	JAALJI010000014.1_48	47	null	null	null	CGC3	JAALJI010000014.1	68165	69007	-	;ID=JAALJI010000014.1_48	NA
GCA_011064595	JAALJI010000014.1_49	48	null	null	null	CGC3	JAALJI010000014.1	69007	70584	-	;ID=JAALJI010000014.1_49	NA
GCA_011064595	JAALJI010000014.1_50	49	STP	3	2	CGC3	JAALJI010000014.1	70606	72147	-	DB=STP|Pyr_redox_2;ID=JAALJI010000014.1_50	DB=STP|Pyr_redox_2;ID=JAALJI010000014.1_50
GCA_011064595	JAALJI010000014.1_108	107	TC	0	4	CGC4	JAALJI010000014.1	142254	144176	+	DB=gnl|TC-DB|P0A6Y8|1.A.33.1.2;ID=JAALJI010000014.1_108	DB=gnl|TC-DB|P0A6Y8|1.A.33.1.2;ID=JAALJI010000014.1_108
GCA_011064595	JAALJI010000014.1_109	108	TC	0	0	CGC4	JAALJI010000014.1	144413	147049	+	DB=gnl|TC-DB|Q9FI56|3.A.9.1.2;ID=JAALJI010000014.1_109	DB=gnl|TC-DB|Q9FI56|3.A.9.1.2;ID=JAALJI010000014.1_109
GCA_011064595	JAALJI010000014.1_110	109	CAZyme	1	0	CGC4	JAALJI010000014.1	147243	150329	+	DB=CBM47;ID=JAALJI010000014.1_110	DB=CBM47;ID=JAALJI010000014.1_110
GCA_011064595	JAALJI010000014.1_111	110	null	null	null	CGC4	JAALJI010000014.1	150333	151802	+	;ID=JAALJI010000014.1_111	NA
GCA_011064595	JAALJI010000014.1_112	111	CAZyme	3	1	CGC4	JAALJI010000014.1	151809	155168	-	DB=GH13_16|GH13;ID=JAALJI010000014.1_112	DB=GH13_16|GH13;ID=JAALJI010000014.1_112
GCA_011064595	JAALJI010000014.1_116	115	CAZyme	1	3	CGC5	JAALJI010000014.1	158342	161536	-	DB=CBM32|CBM47;ID=JAALJI010000014.1_116	DB=CBM32|CBM47;ID=JAALJI010000014.1_116
GCA_011064595	JAALJI010000014.1_117	116	null	null	null	CGC5	JAALJI010000014.1	161857	162375	+	;ID=JAALJI010000014.1_117	NA
GCA_011064595	JAALJI010000014.1_118	117	TC	2	1	CGC5	JAALJI010000014.1	162489	163655	+	DB=gnl|TC-DB|A0L4L0|3.A.1.132.3;ID=JAALJI010000014.1_118	DB=gnl|TC-DB|A0L4L0|3.A.1.132.3;ID=JAALJI010000014.1_118
GCA_011064595	JAALJI010000014.1_119	118	null	null	null	CGC5	JAALJI010000014.1	163779	164123	+	;ID=JAALJI010000014.1_119	NA
GCA_011064595	JAALJI010000014.1_120	119	null	null	null	CGC5	JAALJI010000014.1	164158	165417	+	;ID=JAALJI010000014.1_120	NA
GCA_011064595	JAALJI010000014.1_121	120	STP	4	2	CGC5	JAALJI010000014.1	165421	166044	-	DB=STP|HhH-GPD;ID=JAALJI010000014.1_121	DB=STP|HhH-GPD;ID=JAALJI010000014.1_121
GCA_011064595	JAALJI010000015.1_125	124	CAZyme	1	3	CGC1	JAALJI010000015.1	131722	132816	+	DB=GT2_Glyco_tranf_2_3|GT2;ID=JAALJI010000015.1_125	DB=GT2_Glyco_tranf_2_3|GT2;ID=JAALJI010000015.1_125
GCA_011064595	JAALJI010000015.1_126	125	null	null	null	CGC1	JAALJI010000015.1	132813	134084	+	;ID=JAALJI010000015.1_126	NA
GCA_011064595	JAALJI010000015.1_127	126	CAZyme	5	1	CGC1	JAALJI010000015.1	134081	135280	+	DB=GT4;ID=JAALJI010000015.1_127	DB=GT4;ID=JAALJI010000015.1_127
GCA_011064595	JAALJI010000016.1_22	21	STP	2	7	CGC1	JAALJI010000016.1	37348	38217	+	DB=STP|CbiA;ID=JAALJI010000016.1_22	DB=STP|CbiA;ID=JAALJI010000016.1_22
GCA_011064595	JAALJI010000016.1_23	22	null	null	null	CGC1	JAALJI010000016.1	38346	38819	+	;ID=JAALJI010000016.1_23	NA
GCA_011064595	JAALJI010000016.1_24	23	null	null	null	CGC1	JAALJI010000016.1	39092	40621	-	;ID=JAALJI010000016.1_24	NA
GCA_011064595	JAALJI010000016.1_25	24	STP	1	2	CGC1	JAALJI010000016.1	41634	46061	+	DB=STP|TPR_4,STP|TPR_2;ID=JAALJI010000016.1_25	DB=STP|TPR_4,STP|TPR_2;ID=JAALJI010000016.1_25
GCA_011064595	JAALJI010000016.1_26	25	null	null	null	CGC1	JAALJI010000016.1	46113	47006	-	;ID=JAALJI010000016.1_26	NA
GCA_011064595	JAALJI010000016.1_27	26	STP	0	1	CGC1	JAALJI010000016.1	47369	48829	+	DB=STP|FHA,STP|FHA;ID=JAALJI010000016.1_27	DB=STP|FHA,STP|FHA;ID=JAALJI010000016.1_27
GCA_011064595	JAALJI010000016.1_28	27	TC	0	0	CGC1	JAALJI010000016.1	48985	49737	-	DB=gnl|TC-DB|H8E4X1|9.B.18.1.2;ID=JAALJI010000016.1_28	DB=gnl|TC-DB|H8E4X1|9.B.18.1.2;ID=JAALJI010000016.1_28
GCA_011064595	JAALJI010000016.1_29	28	STP	0	0	CGC1	JAALJI010000016.1	50254	51663	-	DB=STP|PfkB;ID=JAALJI010000016.1_29	DB=STP|PfkB;ID=JAALJI010000016.1_29
GCA_011064595	JAALJI010000016.1_30	29	TC	0	0	CGC1	JAALJI010000016.1	51773	53080	-	DB=gnl|TC-DB|P72884|3.A.1.103.5;ID=JAALJI010000016.1_30	DB=gnl|TC-DB|P72884|3.A.1.103.5;ID=JAALJI010000016.1_30
GCA_011064595	JAALJI010000016.1_31	30	TC	2	0	CGC1	JAALJI010000016.1	53148	54053	-	DB=gnl|TC-DB|P72880|3.A.1.103.5;ID=JAALJI010000016.1_31	DB=gnl|TC-DB|P72880|3.A.1.103.5;ID=JAALJI010000016.1_31
GCA_011064595	JAALJI010000016.1_32	31	null	null	null	CGC1	JAALJI010000016.1	54674	55687	+	;ID=JAALJI010000016.1_32	NA
GCA_011064595	JAALJI010000016.1_33	32	null	null	null	CGC1	JAALJI010000016.1	55682	56311	-	;ID=JAALJI010000016.1_33	NA
GCA_011064595	JAALJI010000016.1_34	33	CAZyme	6	2	CGC1	JAALJI010000016.1	56357	57373	-	DB=GT2_Glyco_tranf_2_3|GT2;ID=JAALJI010000016.1_34	DB=GT2_Glyco_tranf_2_3|GT2;ID=JAALJI010000016.1_34
GCA_011064595	JAALJI010000016.1_41	40	CAZyme	1	6	CGC2	JAALJI010000016.1	64080	65378	-	DB=GT4;ID=JAALJI010000016.1_41	DB=GT4;ID=JAALJI010000016.1_41
GCA_011064595	JAALJI010000016.1_42	41	null	null	null	CGC2	JAALJI010000016.1	65383	66003	-	;ID=JAALJI010000016.1_42	NA
GCA_011064595	JAALJI010000016.1_43	42	CAZyme	1	1	CGC2	JAALJI010000016.1	65993	66826	-	DB=GT26;ID=JAALJI010000016.1_43	DB=GT26;ID=JAALJI010000016.1_43
GCA_011064595	JAALJI010000016.1_44	43	null	null	null	CGC2	JAALJI010000016.1	66823	67776	-	;ID=JAALJI010000016.1_44	NA
GCA_011064595	JAALJI010000016.1_45	44	TC	17	1	CGC2	JAALJI010000016.1	67894	70275	-	DB=gnl|TC-DB|Q45409|8.A.3.3.3;ID=JAALJI010000016.1_45	DB=gnl|TC-DB|Q45409|8.A.3.3.3;ID=JAALJI010000016.1_45
GCA_011064595	JAALJI010000016.1_81	80	STP	1	6	CGC3	JAALJI010000016.1	99390	102464	-	DB=STP|Fer4;ID=JAALJI010000016.1_81	DB=STP|Fer4;ID=JAALJI010000016.1_81
GCA_011064595	JAALJI010000016.1_82	81	null	null	null	CGC3	JAALJI010000016.1	102461	103156	-	;ID=JAALJI010000016.1_82	NA
GCA_011064595	JAALJI010000016.1_83	82	CAZyme	4	1	CGC3	JAALJI010000016.1	103370	109543	+	DB=GT84|GH94;ID=JAALJI010000016.1_83	DB=GT84|GH94;ID=JAALJI010000016.1_83
GCA_011064595	JAALJI010000017.1_70	69	CAZyme	2	3	CGC1	JAALJI010000017.1	85918	88311	-	DB=CE6|CE0;ID=JAALJI010000017.1_70	DB=CE6|CE0;ID=JAALJI010000017.1_70
GCA_011064595	JAALJI010000017.1_71	70	null	null	null	CGC1	JAALJI010000017.1	88466	89341	-	;ID=JAALJI010000017.1_71	NA
GCA_011064595	JAALJI010000017.1_72	71	null	null	null	CGC1	JAALJI010000017.1	89370	89831	-	;ID=JAALJI010000017.1_72	NA
GCA_011064595	JAALJI010000017.1_73	72	TF	3	2	CGC1	JAALJI010000017.1	89824	90156	-	DB=DBD-Pfam|HTH_5,DBD-SUPERFAMILY|0043669;ID=JAALJI010000017.1_73	DB=DBD-Pfam|HTH_5,DBD-SUPERFAMILY|0043669;ID=JAALJI010000017.1_73
GCA_011064595	JAALJI010000017.1_101	100	CAZyme	0	4	CGC2	JAALJI010000017.1	120903	121874	-	DB=GH43|PL22|CE12|GH43_5;ID=JAALJI010000017.1_101	DB=GH43|PL22|CE12|GH43_5;ID=JAALJI010000017.1_101
GCA_011064595	JAALJI010000017.1_102	101	TC	0	0	CGC2	JAALJI010000017.1	122036	123508	+	DB=gnl|TC-DB|P31679|2.A.1.1.114;ID=JAALJI010000017.1_102	DB=gnl|TC-DB|P31679|2.A.1.1.114;ID=JAALJI010000017.1_102
GCA_011064595	JAALJI010000017.1_103	102	STP	0	0	CGC2	JAALJI010000017.1	123647	124777	+	DB=STP|EAL;ID=JAALJI010000017.1_103	DB=STP|EAL;ID=JAALJI010000017.1_103
GCA_011064595	JAALJI010000017.1_104	103	TC	0	0	CGC2	JAALJI010000017.1	124809	126512	-	DB=gnl|TC-DB|P43672|3.A.1.120.6;ID=JAALJI010000017.1_104	DB=gnl|TC-DB|P43672|3.A.1.120.6;ID=JAALJI010000017.1_104
GCA_011064595	JAALJI010000017.1_105	104	STP	0	0	CGC2	JAALJI010000017.1	126950	127963	+	DB=STP|SBP_bac_10;ID=JAALJI010000017.1_105	DB=STP|SBP_bac_10;ID=JAALJI010000017.1_105
GCA_011064595	JAALJI010000017.1_106	105	TC	0	0	CGC2	JAALJI010000017.1	127987	128706	+	DB=gnl|TC-DB|Q21EL4|3.A.1.132.11;ID=JAALJI010000017.1_106	DB=gnl|TC-DB|Q21EL4|3.A.1.132.11;ID=JAALJI010000017.1_106
GCA_011064595	JAALJI010000017.1_107	106	TC	0	0	CGC2	JAALJI010000017.1	128703	130172	+	DB=gnl|TC-DB|Q7NL23|3.A.1.132.10;ID=JAALJI010000017.1_107	DB=gnl|TC-DB|Q7NL23|3.A.1.132.10;ID=JAALJI010000017.1_107
GCA_011064595	JAALJI010000017.1_108	107	TC	5	0	CGC2	JAALJI010000017.1	130188	131684	+	DB=gnl|TC-DB|Q7NL24|3.A.1.132.10;ID=JAALJI010000017.1_108	DB=gnl|TC-DB|Q7NL24|3.A.1.132.10;ID=JAALJI010000017.1_108
GCA_011064595	JAALJI010000018.1_7	6	TF	0	3	CGC1	JAALJI010000018.1	6710	7900	+	DB=DBD-Pfam|HTH_AraC,DBD-SUPERFAMILY|0036286,DBD-SUPERFAMILY|0035607;ID=JAALJI010000018.1_7	DB=DBD-Pfam|HTH_AraC,DBD-SUPERFAMILY|0036286,DBD-SUPERFAMILY|0035607;ID=JAALJI010000018.1_7
GCA_011064595	JAALJI010000018.1_8	7	CAZyme	0	0	CGC1	JAALJI010000018.1	7995	9959	-	DB=GH51;ID=JAALJI010000018.1_8	DB=GH51;ID=JAALJI010000018.1_8
GCA_011064595	JAALJI010000018.1_9	8	CAZyme	0	0	CGC1	JAALJI010000018.1	10351	11946	-	DB=CBM22|GH43_10|GH43;ID=JAALJI010000018.1_9	DB=CBM22|GH43_10|GH43;ID=JAALJI010000018.1_9
GCA_011064595	JAALJI010000018.1_10	9	CAZyme	1	0	CGC1	JAALJI010000018.1	12019	12921	-	DB=CE1|CBM48;ID=JAALJI010000018.1_10	DB=CE1|CBM48;ID=JAALJI010000018.1_10
GCA_011064595	JAALJI010000018.1_11	10	null	null	null	CGC1	JAALJI010000018.1	13060	13275	-	;ID=JAALJI010000018.1_11	NA
GCA_011064595	JAALJI010000018.1_12	11	CAZyme	2	1	CGC1	JAALJI010000018.1	13338	14549	-	DB=GH10;ID=JAALJI010000018.1_12	DB=GH10;ID=JAALJI010000018.1_12
GCA_011064595	JAALJI010000018.1_13	12	null	null	null	CGC1	JAALJI010000018.1	15569	16678	-	;ID=JAALJI010000018.1_13	NA
GCA_011064595	JAALJI010000018.1_14	13	null	null	null	CGC1	JAALJI010000018.1	17078	17605	-	;ID=JAALJI010000018.1_14	NA
GCA_011064595	JAALJI010000018.1_15	14	TC	15	2	CGC1	JAALJI010000018.1	17692	19080	-	DB=gnl|TC-DB|Q81E21|2.A.8.1.14;ID=JAALJI010000018.1_15	DB=gnl|TC-DB|Q81E21|2.A.8.1.14;ID=JAALJI010000018.1_15
GCA_011064595	JAALJI010000018.1_53	52	CAZyme	1	7	CGC2	JAALJI010000018.1	58924	59988	+	DB=GH130;ID=JAALJI010000018.1_53	DB=GH130;ID=JAALJI010000018.1_53
GCA_011064595	JAALJI010000018.1_54	53	null	null	null	CGC2	JAALJI010000018.1	60008	60229	-	;ID=JAALJI010000018.1_54	NA
GCA_011064595	JAALJI010000018.1_55	54	CAZyme	0	1	CGC2	JAALJI010000018.1	60274	61770	-	DB=GH130;ID=JAALJI010000018.1_55	DB=GH130;ID=JAALJI010000018.1_55
GCA_011064595	JAALJI010000018.1_56	55	CAZyme	1	0	CGC2	JAALJI010000018.1	61858	64146	-	DB=GT4;ID=JAALJI010000018.1_56	DB=GT4;ID=JAALJI010000018.1_56
GCA_011064595	JAALJI010000018.1_57	56	null	null	null	CGC2	JAALJI010000018.1	64209	64592	-	;ID=JAALJI010000018.1_57	NA
GCA_011064595	JAALJI010000018.1_58	57	CAZyme	4	1	CGC2	JAALJI010000018.1	64751	65716	-	DB=CE16|CE0;ID=JAALJI010000018.1_58	DB=CE16|CE0;ID=JAALJI010000018.1_58
GCA_011064595	JAALJI010000019.1_48	47	TC	0	4	CGC1	JAALJI010000019.1	65767	66987	-	DB=gnl|TC-DB|P52067|2.A.1.35.1;ID=JAALJI010000019.1_48	DB=gnl|TC-DB|P52067|2.A.1.35.1;ID=JAALJI010000019.1_48
GCA_011064595	JAALJI010000019.1_49	48	STP	2	0	CGC1	JAALJI010000019.1	67103	67759	-	DB=STP|HEAT_PBS;ID=JAALJI010000019.1_49	DB=STP|HEAT_PBS;ID=JAALJI010000019.1_49
GCA_011064595	JAALJI010000019.1_50	49	null	null	null	CGC1	JAALJI010000019.1	68337	69188	-	;ID=JAALJI010000019.1_50	NA
GCA_011064595	JAALJI010000019.1_51	50	null	null	null	CGC1	JAALJI010000019.1	69744	71018	+	;ID=JAALJI010000019.1_51	NA
GCA_011064595	JAALJI010000019.1_52	51	CAZyme	1	2	CGC1	JAALJI010000019.1	71198	72091	+	DB=GT2|GT2_Glycos_transf_2;ID=JAALJI010000019.1_52	DB=GT2|GT2_Glycos_transf_2;ID=JAALJI010000019.1_52
GCA_011064595	JAALJI010000019.1_53	52	null	null	null	CGC1	JAALJI010000019.1	72363	73166	+	;ID=JAALJI010000019.1_53	NA
GCA_011064595	JAALJI010000019.1_54	53	STP	1	1	CGC1	JAALJI010000019.1	73182	74900	-	DB=STP|FHA,STP|GAF,STP|HATPase_c;ID=JAALJI010000019.1_54	DB=STP|FHA,STP|GAF,STP|HATPase_c;ID=JAALJI010000019.1_54
GCA_011064595	JAALJI010000019.1_55	54	null	null	null	CGC1	JAALJI010000019.1	75016	76128	-	;ID=JAALJI010000019.1_55	NA
GCA_011064595	JAALJI010000019.1_56	55	STP	1	1	CGC1	JAALJI010000019.1	76809	78332	-	DB=STP|Sigma70_r2,STP|Sigma70_r4_2;ID=JAALJI010000019.1_56	DB=STP|Sigma70_r2,STP|Sigma70_r4_2;ID=JAALJI010000019.1_56
GCA_011064595	JAALJI010000019.1_57	56	null	null	null	CGC1	JAALJI010000019.1	78461	79045	-	;ID=JAALJI010000019.1_57	NA
GCA_011064595	JAALJI010000019.1_58	57	TC	9	1	CGC1	JAALJI010000019.1	79339	81297	+	DB=gnl|TC-DB|Q89K67|2.A.55.2.6;ID=JAALJI010000019.1_58	DB=gnl|TC-DB|Q89K67|2.A.55.2.6;ID=JAALJI010000019.1_58
GCA_011064595	JAALJI010000002.1_78	77	TF	1	15	CGC1	JAALJI010000002.1	99485	99976	-	DB=DBD-Pfam|HTH_3,DBD-SUPERFAMILY|0043707;ID=JAALJI010000002.1_78	DB=DBD-Pfam|HTH_3,DBD-SUPERFAMILY|0043707;ID=JAALJI010000002.1_78
GCA_011064595	JAALJI010000002.1_79	78	null	null	null	CGC1	JAALJI010000002.1	100854	101468	+	;ID=JAALJI010000002.1_79	NA
GCA_011064595	JAALJI010000002.1_80	79	CAZyme	1	1	CGC1	JAALJI010000002.1	101500	102666	-	DB=GT4;ID=JAALJI010000002.1_80	DB=GT4;ID=JAALJI010000002.1_80
GCA_011064595	JAALJI010000002.1_81	80	null	null	null	CGC1	JAALJI010000002.1	102763	103809	+	;ID=JAALJI010000002.1_81	NA
GCA_011064595	JAALJI010000002.1_82	81	STP	4	1	CGC1	JAALJI010000002.1	103833	104690	-	DB=STP|Sigma70_r2,STP|Sigma70_r3,STP|Sigma70_r4;ID=JAALJI010000002.1_82	DB=STP|Sigma70_r2,STP|Sigma70_r3,STP|Sigma70_r4;ID=JAALJI010000002.1_82
GCA_011064595	JAALJI010000002.1_137	136	CAZyme	0	6	CGC2	JAALJI010000002.1	169050	171443	+	DB=GH39;ID=JAALJI010000002.1_137	DB=GH39;ID=JAALJI010000002.1_137
GCA_011064595	JAALJI010000002.1_138	137	STP	5	0	CGC2	JAALJI010000002.1	171456	171851	-	DB=STP|Response_reg;ID=JAALJI010000002.1_138	DB=STP|Response_reg;ID=JAALJI010000002.1_138
GCA_011064595	JAALJI010000002.1_216	215	TC	0	3	CGC3	JAALJI010000002.1	268304	269389	+	DB=gnl|TC-DB|A6C196|9.B.102.7.11;ID=JAALJI010000002.1_216	DB=gnl|TC-DB|A6C196|9.B.102.7.11;ID=JAALJI010000002.1_216
GCA_011064595	JAALJI010000002.1_217	216	CAZyme	1	0	CGC3	JAALJI010000002.1	269386	270393	+	DB=GT2|GT2_Glycos_transf_2;ID=JAALJI010000002.1_217	DB=GT2|GT2_Glycos_transf_2;ID=JAALJI010000002.1_217
GCA_011064595	JAALJI010000002.1_218	217	null	null	null	CGC3	JAALJI010000002.1	270400	271941	+	;ID=JAALJI010000002.1_218	NA
GCA_011064595	JAALJI010000002.1_219	218	STP	0	1	CGC3	JAALJI010000002.1	271954	273390	-	DB=STP|HisKA,STP|HATPase_c;ID=JAALJI010000002.1_219	DB=STP|HisKA,STP|HATPase_c;ID=JAALJI010000002.1_219
GCA_011064595	JAALJI010000002.1_220	219	TF	9	0	CGC3	JAALJI010000002.1	273387	274064	-	DB=DBD-Pfam|Trans_reg_C;ID=JAALJI010000002.1_220	DB=DBD-Pfam|Trans_reg_C;ID=JAALJI010000002.1_220
GCA_011064595	JAALJI010000002.1_259	258	STP	0	8	CGC4	JAALJI010000002.1	318089	318490	-	DB=STP|Glyoxalase;ID=JAALJI010000002.1_259	DB=STP|Glyoxalase;ID=JAALJI010000002.1_259
GCA_011064595	JAALJI010000002.1_260	259	TC	0	0	CGC4	JAALJI010000002.1	318846	322475	+	DB=gnl|TC-DB|Q6MR29|3.A.5.1.3;ID=JAALJI010000002.1_260	DB=gnl|TC-DB|Q6MR29|3.A.5.1.3;ID=JAALJI010000002.1_260
GCA_011064595	JAALJI010000002.1_261	260	CAZyme	5	0	CGC4	JAALJI010000002.1	322806	324116	+	DB=GT30;ID=JAALJI010000002.1_261	DB=GT30;ID=JAALJI010000002.1_261
GCA_011064595	JAALJI010000002.1_459	458	STP	2	5	CGC5	JAALJI010000002.1	561869	563020	-	DB=STP|SBP_bac_10;ID=JAALJI010000002.1_459	DB=STP|SBP_bac_10;ID=JAALJI010000002.1_459
GCA_011064595	JAALJI010000002.1_460	459	null	null	null	CGC5	JAALJI010000002.1	563401	564642	-	;ID=JAALJI010000002.1_460	NA
GCA_011064595	JAALJI010000002.1_461	460	null	null	null	CGC5	JAALJI010000002.1	564698	565411	-	;ID=JAALJI010000002.1_461	NA
GCA_011064595	JAALJI010000002.1_462	461	CAZyme	1	2	CGC5	JAALJI010000002.1	565593	567143	-	DB=CBM51|GH29;ID=JAALJI010000002.1_462	DB=CBM51|GH29;ID=JAALJI010000002.1_462
GCA_011064595	JAALJI010000002.1_463	462	null	null	null	CGC5	JAALJI010000002.1	567198	568970	-	;ID=JAALJI010000002.1_463	NA
GCA_011064595	JAALJI010000002.1_464	463	STP	15	1	CGC5	JAALJI010000002.1	569018	570169	-	DB=STP|SBP_bac_10;ID=JAALJI010000002.1_464	DB=STP|SBP_bac_10;ID=JAALJI010000002.1_464
GCA_011064595	JAALJI010000020.1_15	14	CAZyme	0	9	CGC1	JAALJI010000020.1	13664	15412	-	DB=GH0|GH123;ID=JAALJI010000020.1_15	DB=GH0|GH123;ID=JAALJI010000020.1_15
GCA_011064595	JAALJI010000020.1_16	15	STP	0	0	CGC1	JAALJI010000020.1	15721	16374	+	DB=STP|Pribosyltran;ID=JAALJI010000020.1_16	DB=STP|Pribosyltran;ID=JAALJI010000020.1_16
GCA_011064595	JAALJI010000020.1_17	16	STP	0	0	CGC1	JAALJI010000020.1	16414	17733	+	DB=STP|Glycos_trans_3N;ID=JAALJI010000020.1_17	DB=STP|Glycos_trans_3N;ID=JAALJI010000020.1_17
GCA_011064595	JAALJI010000020.1_18	17	TC	2	0	CGC1	JAALJI010000020.1	17777	19219	+	DB=gnl|TC-DB|Q9KPL5|2.A.41.2.11;ID=JAALJI010000020.1_18	DB=gnl|TC-DB|Q9KPL5|2.A.41.2.11;ID=JAALJI010000020.1_18
GCA_011064595	JAALJI010000020.1_19	18	null	null	null	CGC1	JAALJI010000020.1	19216	20121	+	;ID=JAALJI010000020.1_19	NA
GCA_011064595	JAALJI010000020.1_20	19	null	null	null	CGC1	JAALJI010000020.1	20087	20785	-	;ID=JAALJI010000020.1_20	NA
GCA_011064595	JAALJI010000020.1_21	20	TC	4	2	CGC1	JAALJI010000020.1	20822	22210	-	DB=gnl|TC-DB|Q8TD19|1.I.1.1.3;ID=JAALJI010000020.1_21	DB=gnl|TC-DB|Q8TD19|1.I.1.1.3;ID=JAALJI010000020.1_21
GCA_011064595	JAALJI010000020.1_103	102	TC	2	3	CGC2	JAALJI010000020.1	119502	120512	+	DB=gnl|TC-DB|P77735|8.A.5.1.6;ID=JAALJI010000020.1_103	DB=gnl|TC-DB|P77735|8.A.5.1.6;ID=JAALJI010000020.1_103
GCA_011064595	JAALJI010000020.1_104	103	null	null	null	CGC2	JAALJI010000020.1	120549	122009	-	;ID=JAALJI010000020.1_104	NA
GCA_011064595	JAALJI010000020.1_105	104	null	null	null	CGC2	JAALJI010000020.1	122072	122734	-	;ID=JAALJI010000020.1_105	NA
GCA_011064595	JAALJI010000020.1_106	105	TC	0	2	CGC2	JAALJI010000020.1	122746	125055	-	DB=gnl|TC-DB|C6VV84|1.B.14.17.1;ID=JAALJI010000020.1_106	DB=gnl|TC-DB|C6VV84|1.B.14.17.1;ID=JAALJI010000020.1_106
GCA_011064595	JAALJI010000020.1_107	106	TC	0	0	CGC2	JAALJI010000020.1	125192	126289	+	DB=gnl|TC-DB|Q88P35|3.A.1.1.30;ID=JAALJI010000020.1_107	DB=gnl|TC-DB|Q88P35|3.A.1.1.30;ID=JAALJI010000020.1_107
GCA_011064595	JAALJI010000020.1_108	107	CAZyme	0	0	CGC2	JAALJI010000020.1	126306	127409	-	DB=CBM12|GH18;ID=JAALJI010000020.1_108	DB=CBM12|GH18;ID=JAALJI010000020.1_108
GCA_011064595	JAALJI010000020.1_109	108	TC	null	0	CGC2	JAALJI010000020.1	127442	128293	-	DB=gnl|TC-DB|F0Z2G1|9.B.104.1.3;ID=JAALJI010000020.1_109	DB=gnl|TC-DB|F0Z2G1|9.B.104.1.3;ID=JAALJI010000020.1_109
GCA_011064595	JAALJI010000021.1_11	10	STP	2	null	CGC1	JAALJI010000021.1	7893	9212	+	DB=STP|TPR_2,STP|TPR_1,STP|TPR_1,STP|TPR_2,STP|TPR_2,STP|TPR_1,STP|TPR_2,STP|TPR_1;ID=JAALJI010000021.1_11	DB=STP|TPR_2,STP|TPR_1,STP|TPR_1,STP|TPR_2,STP|TPR_2,STP|TPR_1,STP|TPR_2,STP|TPR_1;ID=JAALJI010000021.1_11
GCA_011064595	JAALJI010000021.1_12	11	null	null	null	CGC1	JAALJI010000021.1	9351	10613	+	;ID=JAALJI010000021.1_12	NA
GCA_011064595	JAALJI010000021.1_13	12	null	null	null	CGC1	JAALJI010000021.1	10610	14245	+	;ID=JAALJI010000021.1_13	NA
GCA_011064595	JAALJI010000021.1_14	13	CAZyme	4	2	CGC1	JAALJI010000021.1	14266	16458	+	DB=GH32;ID=JAALJI010000021.1_14	DB=GH32;ID=JAALJI010000021.1_14
GCA_011064595	JAALJI010000022.1_35	34	CAZyme	1	4	CGC1	JAALJI010000022.1	40799	43558	+	DB=GH106;ID=JAALJI010000022.1_35	DB=GH106;ID=JAALJI010000022.1_35
GCA_011064595	JAALJI010000022.1_36	35	null	null	null	CGC1	JAALJI010000022.1	43832	46723	-	;ID=JAALJI010000022.1_36	NA
GCA_011064595	JAALJI010000022.1_37	36	STP	18	1	CGC1	JAALJI010000022.1	46865	48013	-	DB=STP|SBP_bac_10;ID=JAALJI010000022.1_37	DB=STP|SBP_bac_10;ID=JAALJI010000022.1_37
GCA_011064595	JAALJI010000022.1_68	67	CAZyme	0	3	CGC2	JAALJI010000022.1	76392	77966	-	DB=GH51;ID=JAALJI010000022.1_68	DB=GH51;ID=JAALJI010000022.1_68
GCA_011064595	JAALJI010000022.1_69	68	TC	0	0	CGC2	JAALJI010000022.1	77987	79390	-	DB=gnl|TC-DB|P0AGF4|2.A.1.1.3;ID=JAALJI010000022.1_69	DB=gnl|TC-DB|P0AGF4|2.A.1.1.3;ID=JAALJI010000022.1_69
GCA_011064595	JAALJI010000022.1_70	69	STP	0	0	CGC2	JAALJI010000022.1	79417	80346	-	DB=STP|PfkB;ID=JAALJI010000022.1_70	DB=STP|PfkB;ID=JAALJI010000022.1_70
GCA_011064595	JAALJI010000022.1_71	70	STP	1	0	CGC2	JAALJI010000022.1	80431	80814	-	DB=STP|Glyoxalase;ID=JAALJI010000022.1_71	DB=STP|Glyoxalase;ID=JAALJI010000022.1_71
GCA_011064595	JAALJI010000022.1_72	71	null	null	null	CGC2	JAALJI010000022.1	81183	81401	+	;ID=JAALJI010000022.1_72	NA
GCA_011064595	JAALJI010000022.1_73	72	STP	1	1	CGC2	JAALJI010000022.1	81472	82500	+	DB=STP|SBP_bac_10;ID=JAALJI010000022.1_73	DB=STP|SBP_bac_10;ID=JAALJI010000022.1_73
GCA_011064595	JAALJI010000022.1_74	73	null	null	null	CGC2	JAALJI010000022.1	82573	83634	-	;ID=JAALJI010000022.1_74	NA
GCA_011064595	JAALJI010000022.1_75	74	STP	2	1	CGC2	JAALJI010000022.1	84068	85081	+	DB=STP|SBP_bac_10;ID=JAALJI010000022.1_75	DB=STP|SBP_bac_10;ID=JAALJI010000022.1_75
GCA_011064595	JAALJI010000022.1_76	75	null	null	null	CGC2	JAALJI010000022.1	85131	85331	+	;ID=JAALJI010000022.1_76	NA
GCA_011064595	JAALJI010000022.1_77	76	null	null	null	CGC2	JAALJI010000022.1	85398	85877	-	;ID=JAALJI010000022.1_77	NA
GCA_011064595	JAALJI010000022.1_78	77	STP	0	2	CGC2	JAALJI010000022.1	86100	88556	+	DB=STP|SBP_bac_10;ID=JAALJI010000022.1_78	DB=STP|SBP_bac_10;ID=JAALJI010000022.1_78
GCA_011064595	JAALJI010000022.1_79	78	STP	3	0	CGC2	JAALJI010000022.1	89040	90065	+	DB=STP|SBP_bac_10;ID=JAALJI010000022.1_79	DB=STP|SBP_bac_10;ID=JAALJI010000022.1_79
GCA_011064595	JAALJI010000024.1_56	55	CAZyme	2	3	CGC1	JAALJI010000024.1	77909	79858	+	DB=GT2|GT2_Glycos_transf_2;ID=JAALJI010000024.1_56	DB=GT2|GT2_Glycos_transf_2;ID=JAALJI010000024.1_56
GCA_011064595	JAALJI010000024.1_57	56	null	null	null	CGC1	JAALJI010000024.1	80303	80596	+	;ID=JAALJI010000024.1_57	NA
GCA_011064595	JAALJI010000024.1_58	57	null	null	null	CGC1	JAALJI010000024.1	80758	84885	+	;ID=JAALJI010000024.1_58	NA
GCA_011064595	JAALJI010000024.1_59	58	TF	0	2	CGC1	JAALJI010000024.1	85332	86105	+	DB=DBD-SUPERFAMILY|0043143;ID=JAALJI010000024.1_59	DB=DBD-SUPERFAMILY|0043143;ID=JAALJI010000024.1_59
GCA_011064595	JAALJI010000024.1_60	59	TF	1	0	CGC1	JAALJI010000024.1	86766	87452	+	DB=DBD-SUPERFAMILY|0043143;ID=JAALJI010000024.1_60	DB=DBD-SUPERFAMILY|0043143;ID=JAALJI010000024.1_60
GCA_011064595	JAALJI010000024.1_61	60	null	null	null	CGC1	JAALJI010000024.1	87449	88390	+	;ID=JAALJI010000024.1_61	NA
GCA_011064595	JAALJI010000024.1_62	61	STP	0	1	CGC1	JAALJI010000024.1	88600	90069	+	DB=STP|HisKA,STP|HATPase_c;ID=JAALJI010000024.1_62	DB=STP|HisKA,STP|HATPase_c;ID=JAALJI010000024.1_62
GCA_011064595	JAALJI010000024.1_63	62	TF	0	0	CGC1	JAALJI010000024.1	90038	90685	+	DB=DBD-Pfam|GerE;ID=JAALJI010000024.1_63	DB=DBD-Pfam|GerE;ID=JAALJI010000024.1_63
GCA_011064595	JAALJI010000024.1_64	63	STP	0	0	CGC1	JAALJI010000024.1	90926	92599	+	DB=STP|Fer4;ID=JAALJI010000024.1_64	DB=STP|Fer4;ID=JAALJI010000024.1_64
GCA_011064595	JAALJI010000024.1_65	64	TC	0	0	CGC1	JAALJI010000024.1	92596	94860	+	DB=gnl|TC-DB|Q7SIF4|5.A.3.6.1;ID=JAALJI010000024.1_65	DB=gnl|TC-DB|Q7SIF4|5.A.3.6.1;ID=JAALJI010000024.1_65
GCA_011064595	JAALJI010000024.1_66	65	STP	0	0	CGC1	JAALJI010000024.1	94880	97828	+	DB=STP|Pyr_redox_2,STP|NIR_SIR_ferr,STP|NIR_SIR;ID=JAALJI010000024.1_66	DB=STP|Pyr_redox_2,STP|NIR_SIR_ferr,STP|NIR_SIR;ID=JAALJI010000024.1_66
GCA_011064595	JAALJI010000024.1_67	66	TC	0	0	CGC1	JAALJI010000024.1	97888	99144	+	DB=gnl|TC-DB|P42432|2.A.1.8.2;ID=JAALJI010000024.1_67	DB=gnl|TC-DB|P42432|2.A.1.8.2;ID=JAALJI010000024.1_67
GCA_011064595	JAALJI010000024.1_68	67	STP	5	0	CGC1	JAALJI010000024.1	99191	100045	+	DB=STP|HEM4;ID=JAALJI010000024.1_68	DB=STP|HEM4;ID=JAALJI010000024.1_68
GCA_011064595	JAALJI010000025.1_4	3	TC	1	null	CGC1	JAALJI010000025.1	9336	11864	-	DB=gnl|TC-DB|C6VV84|1.B.14.17.1;ID=JAALJI010000025.1_4	DB=gnl|TC-DB|C6VV84|1.B.14.17.1;ID=JAALJI010000025.1_4
GCA_011064595	JAALJI010000025.1_5	4	null	null	null	CGC1	JAALJI010000025.1	12554	14773	-	;ID=JAALJI010000025.1_5	NA
GCA_011064595	JAALJI010000025.1_6	5	TC	1	1	CGC1	JAALJI010000025.1	14893	16821	+	DB=gnl|TC-DB|O06967|3.A.1.117.3;ID=JAALJI010000025.1_6	DB=gnl|TC-DB|O06967|3.A.1.117.3;ID=JAALJI010000025.1_6
GCA_011064595	JAALJI010000025.1_7	6	null	null	null	CGC1	JAALJI010000025.1	16841	17251	-	;ID=JAALJI010000025.1_7	NA
GCA_011064595	JAALJI010000025.1_8	7	TC	2	1	CGC1	JAALJI010000025.1	17261	18592	-	DB=gnl|TC-DB|P37489|2.A.1.14.39;ID=JAALJI010000025.1_8	DB=gnl|TC-DB|P37489|2.A.1.14.39;ID=JAALJI010000025.1_8
GCA_011064595	JAALJI010000025.1_9	8	null	null	null	CGC1	JAALJI010000025.1	18834	19862	-	;ID=JAALJI010000025.1_9	NA
GCA_011064595	JAALJI010000025.1_10	9	null	null	null	CGC1	JAALJI010000025.1	19893	22166	-	;ID=JAALJI010000025.1_10	NA
GCA_011064595	JAALJI010000025.1_11	10	CAZyme	7	2	CGC1	JAALJI010000025.1	22439	25414	+	DB=CBM9;ID=JAALJI010000025.1_11	DB=CBM9;ID=JAALJI010000025.1_11
GCA_011064595	JAALJI010000026.1_39	38	CAZyme	0	7	CGC1	JAALJI010000026.1	39539	40888	-	DB=GT9;ID=JAALJI010000026.1_39	DB=GT9;ID=JAALJI010000026.1_39
GCA_011064595	JAALJI010000026.1_40	39	CAZyme	4	0	CGC1	JAALJI010000026.1	40869	41993	-	DB=GT4;ID=JAALJI010000026.1_40	DB=GT4;ID=JAALJI010000026.1_40
GCA_011064595	JAALJI010000026.1_61	60	CAZyme	1	3	CGC2	JAALJI010000026.1	66987	68237	+	DB=GT4;ID=JAALJI010000026.1_61	DB=GT4;ID=JAALJI010000026.1_61
GCA_011064595	JAALJI010000026.1_62	61	null	null	null	CGC2	JAALJI010000026.1	68296	69051	+	;ID=JAALJI010000026.1_62	NA
GCA_011064595	JAALJI010000026.1_63	62	TC	8	1	CGC2	JAALJI010000026.1	69066	70844	+	DB=gnl|TC-DB|Q45064|9.B.31.1.2;ID=JAALJI010000026.1_63	DB=gnl|TC-DB|Q45064|9.B.31.1.2;ID=JAALJI010000026.1_63
GCA_011064595	JAALJI010000027.1_26	25	CAZyme	2	14	CGC1	JAALJI010000027.1	29032	31737	-	DB=GH148;ID=JAALJI010000027.1_26	DB=GH148;ID=JAALJI010000027.1_26
GCA_011064595	JAALJI010000027.1_27	26	null	null	null	CGC1	JAALJI010000027.1	31849	34065	-	;ID=JAALJI010000027.1_27	NA
GCA_011064595	JAALJI010000027.1_28	27	null	null	null	CGC1	JAALJI010000027.1	34344	35990	-	;ID=JAALJI010000027.1_28	NA
GCA_011064595	JAALJI010000027.1_29	28	STP	8	2	CGC1	JAALJI010000027.1	36166	39087	+	DB=STP|HEAT_PBS;ID=JAALJI010000027.1_29	DB=STP|HEAT_PBS;ID=JAALJI010000027.1_29
GCA_011064595	JAALJI010000027.1_42	41	TC	2	3	CGC2	JAALJI010000027.1	53280	54677	+	DB=gnl|TC-DB|A3M7T5|2.A.66.1.30;ID=JAALJI010000027.1_42	DB=gnl|TC-DB|A3M7T5|2.A.66.1.30;ID=JAALJI010000027.1_42
GCA_011064595	JAALJI010000027.1_43	42	null	null	null	CGC2	JAALJI010000027.1	54711	56156	-	;ID=JAALJI010000027.1_43	NA
GCA_011064595	JAALJI010000027.1_44	43	null	null	null	CGC2	JAALJI010000027.1	56374	57702	-	;ID=JAALJI010000027.1_44	NA
GCA_011064595	JAALJI010000027.1_45	44	STP	0	2	CGC2	JAALJI010000027.1	58117	59634	-	DB=STP|Sigma70_r2,STP|Sigma70_r4_2;ID=JAALJI010000027.1_45	DB=STP|Sigma70_r2,STP|Sigma70_r4_2;ID=JAALJI010000027.1_45
GCA_011064595	JAALJI010000027.1_46	45	STP	0	0	CGC2	JAALJI010000027.1	59965	62256	-	DB=STP|Pkinase;ID=JAALJI010000027.1_46	DB=STP|Pkinase;ID=JAALJI010000027.1_46
GCA_011064595	JAALJI010000027.1_47	46	CAZyme	6	0	CGC2	JAALJI010000027.1	62756	67819	-	DB=CBM47;ID=JAALJI010000027.1_47	DB=CBM47;ID=JAALJI010000027.1_47
GCA_011064595	JAALJI010000028.1_51	50	TC	0	3	CGC1	JAALJI010000028.1	72298	75147	-	DB=gnl|TC-DB|C6VV84|1.B.14.17.1;ID=JAALJI010000028.1_51	DB=gnl|TC-DB|C6VV84|1.B.14.17.1;ID=JAALJI010000028.1_51
GCA_011064595	JAALJI010000028.1_52	51	STP	0	0	CGC1	JAALJI010000028.1	75401	76129	+	DB=STP|TetR_N;ID=JAALJI010000028.1_52	DB=STP|TetR_N;ID=JAALJI010000028.1_52
GCA_011064595	JAALJI010000028.1_53	52	TC	0	0	CGC1	JAALJI010000028.1	76156	77481	+	DB=gnl|TC-DB|C5IZH0|2.A.6.2.47;ID=JAALJI010000028.1_53	DB=gnl|TC-DB|C5IZH0|2.A.6.2.47;ID=JAALJI010000028.1_53
GCA_011064595	JAALJI010000028.1_54	53	TC	0	0	CGC1	JAALJI010000028.1	77533	81207	+	DB=gnl|TC-DB|Q9I0Y8|2.A.6.2.16;ID=JAALJI010000028.1_54	DB=gnl|TC-DB|Q9I0Y8|2.A.6.2.16;ID=JAALJI010000028.1_54
GCA_011064595	JAALJI010000028.1_55	54	TC	1	0	CGC1	JAALJI010000028.1	81215	84646	+	DB=gnl|TC-DB|Q9I0Y8|2.A.6.2.16;ID=JAALJI010000028.1_55	DB=gnl|TC-DB|Q9I0Y8|2.A.6.2.16;ID=JAALJI010000028.1_55
GCA_011064595	JAALJI010000028.1_56	55	null	null	null	CGC1	JAALJI010000028.1	84961	85158	+	;ID=JAALJI010000028.1_56	NA
GCA_011064595	JAALJI010000028.1_57	56	STP	1	1	CGC1	JAALJI010000028.1	85229	86260	+	DB=STP|SBP_bac_10;ID=JAALJI010000028.1_57	DB=STP|SBP_bac_10;ID=JAALJI010000028.1_57
GCA_011064595	JAALJI010000028.1_58	57	null	null	null	CGC1	JAALJI010000028.1	86677	86901	+	;ID=JAALJI010000028.1_58	NA
GCA_011064595	JAALJI010000028.1_59	58	STP	1	1	CGC1	JAALJI010000028.1	86985	88034	+	DB=STP|SBP_bac_10;ID=JAALJI010000028.1_59	DB=STP|SBP_bac_10;ID=JAALJI010000028.1_59
GCA_011064595	JAALJI010000028.1_60	59	null	null	null	CGC1	JAALJI010000028.1	88349	88567	+	;ID=JAALJI010000028.1_60	NA
GCA_011064595	JAALJI010000028.1_61	60	STP	0	1	CGC1	JAALJI010000028.1	88660	89703	+	DB=STP|SBP_bac_10;ID=JAALJI010000028.1_61	DB=STP|SBP_bac_10;ID=JAALJI010000028.1_61
GCA_011064595	JAALJI010000028.1_62	61	CAZyme	null	0	CGC1	JAALJI010000028.1	89851	91080	-	DB=GT4;ID=JAALJI010000028.1_62	DB=GT4;ID=JAALJI010000028.1_62
GCA_011064595	JAALJI010000029.1_5	4	STP	2	null	CGC1	JAALJI010000029.1	5606	5959	-	DB=STP|STAS;ID=JAALJI010000029.1_5	DB=STP|STAS;ID=JAALJI010000029.1_5
GCA_011064595	JAALJI010000029.1_6	5	null	null	null	CGC1	JAALJI010000029.1	5993	7081	-	;ID=JAALJI010000029.1_6	NA
GCA_011064595	JAALJI010000029.1_7	6	null	null	null	CGC1	JAALJI010000029.1	7272	7742	+	;ID=JAALJI010000029.1_7	NA
GCA_011064595	JAALJI010000029.1_8	7	STP	0	2	CGC1	JAALJI010000029.1	7870	11301	+	DB=STP|PAS,STP|PAS,STP|PAS,STP|HisKA,STP|HATPase_c,STP|Response_reg;ID=JAALJI010000029.1_8	DB=STP|PAS,STP|PAS,STP|PAS,STP|HisKA,STP|HATPase_c,STP|Response_reg;ID=JAALJI010000029.1_8
GCA_011064595	JAALJI010000029.1_9	8	STP	0	0	CGC1	JAALJI010000029.1	11327	12889	-	DB=STP|B12-binding;ID=JAALJI010000029.1_9	DB=STP|B12-binding;ID=JAALJI010000029.1_9
GCA_011064595	JAALJI010000029.1_10	9	CAZyme	3	0	CGC1	JAALJI010000029.1	13015	14079	-	DB=GT2|GT2_Glycos_transf_2;ID=JAALJI010000029.1_10	DB=GT2|GT2_Glycos_transf_2;ID=JAALJI010000029.1_10
GCA_011064595	JAALJI010000029.1_49	48	STP	0	3	CGC2	JAALJI010000029.1	64325	66238	-	DB=STP|HATPase_c;ID=JAALJI010000029.1_49	DB=STP|HATPase_c;ID=JAALJI010000029.1_49
GCA_011064595	JAALJI010000029.1_50	49	CAZyme	2	0	CGC2	JAALJI010000029.1	66471	68264	-	DB=GH15;ID=JAALJI010000029.1_50	DB=GH15;ID=JAALJI010000029.1_50
GCA_011064595	JAALJI010000029.1_51	50	null	null	null	CGC2	JAALJI010000029.1	68294	69340	-	;ID=JAALJI010000029.1_51	NA
GCA_011064595	JAALJI010000029.1_52	51	null	null	null	CGC2	JAALJI010000029.1	69643	70533	+	;ID=JAALJI010000029.1_52	NA
GCA_011064595	JAALJI010000029.1_53	52	TC	2	2	CGC2	JAALJI010000029.1	70530	71789	+	DB=gnl|TC-DB|O51798|2.A.1.15.9;ID=JAALJI010000029.1_53	DB=gnl|TC-DB|O51798|2.A.1.15.9;ID=JAALJI010000029.1_53
GCA_011064595	JAALJI010000029.1_54	53	null	null	null	CGC2	JAALJI010000029.1	71885	72805	+	;ID=JAALJI010000029.1_54	NA
GCA_011064595	JAALJI010000029.1_55	54	null	null	null	CGC2	JAALJI010000029.1	72807	74735	+	;ID=JAALJI010000029.1_55	NA
GCA_011064595	JAALJI010000029.1_56	55	TC	2	2	CGC2	JAALJI010000029.1	74757	77249	-	DB=gnl|TC-DB|Q07711|3.A.7.7.1;ID=JAALJI010000029.1_56	DB=gnl|TC-DB|Q07711|3.A.7.7.1;ID=JAALJI010000029.1_56
GCA_011064595	JAALJI010000029.1_57	56	null	null	null	CGC2	JAALJI010000029.1	77750	78754	+	;ID=JAALJI010000029.1_57	NA
GCA_011064595	JAALJI010000029.1_58	57	null	null	null	CGC2	JAALJI010000029.1	79111	79470	+	;ID=JAALJI010000029.1_58	NA
GCA_011064595	JAALJI010000029.1_59	58	STP	3	2	CGC2	JAALJI010000029.1	79718	80158	+	DB=STP|TPR_1;ID=JAALJI010000029.1_59	DB=STP|TPR_1;ID=JAALJI010000029.1_59
GCA_011064595	JAALJI010000003.1_40	39	STP	1	6	CGC1	JAALJI010000003.1	47521	50031	+	DB=STP|SBP_bac_5;ID=JAALJI010000003.1_40	DB=STP|SBP_bac_5;ID=JAALJI010000003.1_40
GCA_011064595	JAALJI010000003.1_41	40	null	null	null	CGC1	JAALJI010000003.1	49998	51578	+	;ID=JAALJI010000003.1_41	NA
GCA_011064595	JAALJI010000003.1_42	41	TF	2	1	CGC1	JAALJI010000003.1	51592	52194	-	DB=DBD-Pfam|TrmB,DBD-SUPERFAMILY|0040266;ID=JAALJI010000003.1_42	DB=DBD-Pfam|TrmB,DBD-SUPERFAMILY|0040266;ID=JAALJI010000003.1_42
GCA_011064595	JAALJI010000003.1_43	42	null	null	null	CGC1	JAALJI010000003.1	52314	52898	-	;ID=JAALJI010000003.1_43	NA
GCA_011064595	JAALJI010000003.1_44	43	null	null	null	CGC1	JAALJI010000003.1	52925	54427	-	;ID=JAALJI010000003.1_44	NA
GCA_011064595	JAALJI010000003.1_45	44	CAZyme	3	2	CGC1	JAALJI010000003.1	54878	56257	+	DB=GH0;ID=JAALJI010000003.1_45	DB=GH0;ID=JAALJI010000003.1_45
GCA_011064595	JAALJI010000003.1_49	48	TF	1	3	CGC2	JAALJI010000003.1	59803	60198	+	DB=DBD-Pfam|HTH_5,DBD-SUPERFAMILY|0044258;ID=JAALJI010000003.1_49	DB=DBD-Pfam|HTH_5,DBD-SUPERFAMILY|0044258;ID=JAALJI010000003.1_49
GCA_011064595	JAALJI010000003.1_50	49	null	null	null	CGC2	JAALJI010000003.1	60224	60805	+	;ID=JAALJI010000003.1_50	NA
GCA_011064595	JAALJI010000003.1_51	50	CAZyme	10	1	CGC2	JAALJI010000003.1	60843	62951	-	DB=CE1|CE0;ID=JAALJI010000003.1_51	DB=CE1|CE0;ID=JAALJI010000003.1_51
GCA_011064595	JAALJI010000003.1_62	61	CAZyme	0	10	CGC3	JAALJI010000003.1	78393	80435	+	DB=GH13|CBM48|GH77|GH13_11;ID=JAALJI010000003.1_62	DB=GH13|CBM48|GH77|GH13_11;ID=JAALJI010000003.1_62
GCA_011064595	JAALJI010000003.1_63	62	TF	0	0	CGC3	JAALJI010000003.1	80905	81066	-	DB=DBD-Pfam|Arc,DBD-SUPERFAMILY|0035318;ID=JAALJI010000003.1_63	DB=DBD-Pfam|Arc,DBD-SUPERFAMILY|0035318;ID=JAALJI010000003.1_63
GCA_011064595	JAALJI010000003.1_64	63	TF	3	0	CGC3	JAALJI010000003.1	81516	82085	+	DB=DBD-Pfam|TrmB,DBD-SUPERFAMILY|0040266;ID=JAALJI010000003.1_64	DB=DBD-Pfam|TrmB,DBD-SUPERFAMILY|0040266;ID=JAALJI010000003.1_64
GCA_011064595	JAALJI010000003.1_106	105	CAZyme	0	6	CGC4	JAALJI010000003.1	143920	149331	+	DB=GT4|GT2|GT2_Glycos_transf_2;ID=JAALJI010000003.1_106	DB=GT4|GT2|GT2_Glycos_transf_2;ID=JAALJI010000003.1_106
GCA_011064595	JAALJI010000003.1_107	106	CAZyme	0	0	CGC4	JAALJI010000003.1	149847	154472	-	DB=GT4|GT2|GT2_Glycos_transf_2;ID=JAALJI010000003.1_107	DB=GT4|GT2|GT2_Glycos_transf_2;ID=JAALJI010000003.1_107
GCA_011064595	JAALJI010000003.1_108	107	CAZyme	0	0	CGC4	JAALJI010000003.1	155106	156311	+	DB=GT0;ID=JAALJI010000003.1_108	DB=GT0;ID=JAALJI010000003.1_108
GCA_011064595	JAALJI010000003.1_109	108	CAZyme	13	0	CGC4	JAALJI010000003.1	156365	157516	+	DB=GT0;ID=JAALJI010000003.1_109	DB=GT0;ID=JAALJI010000003.1_109
GCA_011064595	JAALJI010000003.1_202	201	TC	0	13	CGC5	JAALJI010000003.1	302458	303795	-	DB=gnl|TC-DB|A0ZK04|1.E.43.3.3;ID=JAALJI010000003.1_202	DB=gnl|TC-DB|A0ZK04|1.E.43.3.3;ID=JAALJI010000003.1_202
GCA_011064595	JAALJI010000003.1_203	202	STP	0	0	CGC5	JAALJI010000003.1	303880	304815	-	DB=STP|SpoIIE;ID=JAALJI010000003.1_203	DB=STP|SpoIIE;ID=JAALJI010000003.1_203
GCA_011064595	JAALJI010000003.1_204	203	CAZyme	3	0	CGC5	JAALJI010000003.1	304939	305706	-	DB=CE14;ID=JAALJI010000003.1_204	DB=CE14;ID=JAALJI010000003.1_204
GCA_011064595	JAALJI010000030.1_44	43	STP	0	5	CGC1	JAALJI010000030.1	50281	52464	-	DB=STP|Response_reg,STP|Response_reg,STP|HisKA,STP|HATPase_c,STP|Response_reg;ID=JAALJI010000030.1_44	DB=STP|Response_reg,STP|Response_reg,STP|HisKA,STP|HATPase_c,STP|Response_reg;ID=JAALJI010000030.1_44
GCA_011064595	JAALJI010000030.1_45	44	STP	0	0	CGC1	JAALJI010000030.1	52510	52953	-	DB=STP|Response_reg;ID=JAALJI010000030.1_45	DB=STP|Response_reg;ID=JAALJI010000030.1_45
GCA_011064595	JAALJI010000030.1_46	45	STP	1	0	CGC1	JAALJI010000030.1	52967	55237	-	DB=STP|GAF,STP|PHY,STP|HisKA,STP|HATPase_c;ID=JAALJI010000030.1_46	DB=STP|GAF,STP|PHY,STP|HisKA,STP|HATPase_c;ID=JAALJI010000030.1_46
GCA_011064595	JAALJI010000030.1_47	46	null	null	null	CGC1	JAALJI010000030.1	55554	56138	+	;ID=JAALJI010000030.1_47	NA
GCA_011064595	JAALJI010000030.1_48	47	CAZyme	0	1	CGC1	JAALJI010000030.1	56343	58475	+	DB=GT35;ID=JAALJI010000030.1_48	DB=GT35;ID=JAALJI010000030.1_48
GCA_011064595	JAALJI010000030.1_49	48	TC	1	0	CGC1	JAALJI010000030.1	58599	60356	+	DB=gnl|TC-DB|Q8TDX7|1.I.1.1.3;ID=JAALJI010000030.1_49	DB=gnl|TC-DB|Q8TDX7|1.I.1.1.3;ID=JAALJI010000030.1_49
GCA_011064595	JAALJI010000030.1_50	49	null	null	null	CGC1	JAALJI010000030.1	60567	60851	+	;ID=JAALJI010000030.1_50	NA
GCA_011064595	JAALJI010000030.1_51	50	TC	0	1	CGC1	JAALJI010000030.1	60939	61796	-	DB=gnl|TC-DB|E8R493|3.A.1.146.2;ID=JAALJI010000030.1_51	DB=gnl|TC-DB|E8R493|3.A.1.146.2;ID=JAALJI010000030.1_51
GCA_011064595	JAALJI010000030.1_52	51	TC	0	0	CGC1	JAALJI010000030.1	61793	62749	-	DB=gnl|TC-DB|E8R492|3.A.1.146.2;ID=JAALJI010000030.1_52	DB=gnl|TC-DB|E8R492|3.A.1.146.2;ID=JAALJI010000030.1_52
GCA_011064595	JAALJI010000030.1_53	52	TC	0	0	CGC1	JAALJI010000030.1	62764	63849	-	DB=gnl|TC-DB|E8R491|3.A.1.146.2;ID=JAALJI010000030.1_53	DB=gnl|TC-DB|E8R491|3.A.1.146.2;ID=JAALJI010000030.1_53
GCA_011064595	JAALJI010000030.1_54	53	TC	4	0	CGC1	JAALJI010000030.1	63849	64760	-	DB=gnl|TC-DB|E8R490|3.A.1.146.2;ID=JAALJI010000030.1_54	DB=gnl|TC-DB|E8R490|3.A.1.146.2;ID=JAALJI010000030.1_54
GCA_011064595	JAALJI010000030.1_69	68	CAZyme	2	3	CGC2	JAALJI010000030.1	76962	79103	-	DB=GH32;ID=JAALJI010000030.1_69	DB=GH32;ID=JAALJI010000030.1_69
GCA_011064595	JAALJI010000030.1_70	69	null	null	null	CGC2	JAALJI010000030.1	79413	80681	+	;ID=JAALJI010000030.1_70	NA
GCA_011064595	JAALJI010000030.1_71	70	null	null	null	CGC2	JAALJI010000030.1	80706	81944	+	;ID=JAALJI010000030.1_71	NA
GCA_011064595	JAALJI010000030.1_72	71	STP	null	2	CGC2	JAALJI010000030.1	82242	83144	+	DB=STP|Peripla_BP_2;ID=JAALJI010000030.1_72	DB=STP|Peripla_BP_2;ID=JAALJI010000030.1_72
GCA_011064595	JAALJI010000032.1_2	1	TC	2	null	CGC1	JAALJI010000032.1	550	1317	-	DB=gnl|TC-DB|P67826|9.B.158.1.2;ID=JAALJI010000032.1_2	DB=gnl|TC-DB|P67826|9.B.158.1.2;ID=JAALJI010000032.1_2
GCA_011064595	JAALJI010000032.1_3	2	null	null	null	CGC1	JAALJI010000032.1	1332	3062	-	;ID=JAALJI010000032.1_3	NA
GCA_011064595	JAALJI010000032.1_4	3	null	null	null	CGC1	JAALJI010000032.1	3192	6341	-	;ID=JAALJI010000032.1_4	NA
GCA_011064595	JAALJI010000032.1_5	4	TF	0	2	CGC1	JAALJI010000032.1	6345	6752	-	DB=DBD-Pfam|Pencillinase_R,DBD-SUPERFAMILY|0041905;ID=JAALJI010000032.1_5	DB=DBD-Pfam|Pencillinase_R,DBD-SUPERFAMILY|0041905;ID=JAALJI010000032.1_5
GCA_011064595	JAALJI010000032.1_6	5	CAZyme	13	0	CGC1	JAALJI010000032.1	7076	8383	+	DB=GH0;ID=JAALJI010000032.1_6	DB=GH0;ID=JAALJI010000032.1_6
GCA_011064595	JAALJI010000034.1_20	19	TC	0	3	CGC1	JAALJI010000034.1	43200	44489	+	DB=gnl|TC-DB|P75830|3.A.1.122.1;ID=JAALJI010000034.1_20	DB=gnl|TC-DB|P75830|3.A.1.122.1;ID=JAALJI010000034.1_20
GCA_011064595	JAALJI010000034.1_21	20	TC	0	0	CGC1	JAALJI010000034.1	44486	45256	+	DB=gnl|TC-DB|O31711|3.A.1.122.2;ID=JAALJI010000034.1_21	DB=gnl|TC-DB|O31711|3.A.1.122.2;ID=JAALJI010000034.1_21
GCA_011064595	JAALJI010000034.1_22	21	TC	2	0	CGC1	JAALJI010000034.1	45244	46458	+	DB=gnl|TC-DB|O31712|3.A.1.122.2;ID=JAALJI010000034.1_22	DB=gnl|TC-DB|O31712|3.A.1.122.2;ID=JAALJI010000034.1_22
GCA_011064595	JAALJI010000034.1_23	22	null	null	null	CGC1	JAALJI010000034.1	46486	47343	+	;ID=JAALJI010000034.1_23	NA
GCA_011064595	JAALJI010000034.1_24	23	null	null	null	CGC1	JAALJI010000034.1	47512	50973	-	;ID=JAALJI010000034.1_24	NA
GCA_011064595	JAALJI010000034.1_25	24	CAZyme	14	2	CGC1	JAALJI010000034.1	51226	52677	+	DB=GT1;ID=JAALJI010000034.1_25	DB=GT1;ID=JAALJI010000034.1_25
GCA_011064595	JAALJI010000035.1_33	32	STP	0	5	CGC1	JAALJI010000035.1	33804	35009	-	DB=STP|Response_reg,STP|SpoIIE;ID=JAALJI010000035.1_33	DB=STP|Response_reg,STP|SpoIIE;ID=JAALJI010000035.1_33
GCA_011064595	JAALJI010000035.1_34	33	STP	2	0	CGC1	JAALJI010000035.1	35081	36136	-	DB=STP|Response_reg,STP|CheB_methylest;ID=JAALJI010000035.1_34	DB=STP|Response_reg,STP|CheB_methylest;ID=JAALJI010000035.1_34
GCA_011064595	JAALJI010000035.1_35	34	null	null	null	CGC1	JAALJI010000035.1	36254	36985	-	;ID=JAALJI010000035.1_35	NA
GCA_011064595	JAALJI010000035.1_36	35	null	null	null	CGC1	JAALJI010000035.1	37084	37833	-	;ID=JAALJI010000035.1_36	NA
GCA_011064595	JAALJI010000035.1_37	36	TF	1	2	CGC1	JAALJI010000035.1	37936	38205	-	DB=DBD-Pfam|HTH_5,DBD-SUPERFAMILY|0043669;ID=JAALJI010000035.1_37	DB=DBD-Pfam|HTH_5,DBD-SUPERFAMILY|0043669;ID=JAALJI010000035.1_37
GCA_011064595	JAALJI010000035.1_38	37	null	null	null	CGC1	JAALJI010000035.1	38902	39390	+	;ID=JAALJI010000035.1_38	NA
GCA_011064595	JAALJI010000035.1_39	38	STP	0	1	CGC1	JAALJI010000035.1	39493	42297	-	DB=STP|HATPase_c,STP|CheW,STP|Response_reg;ID=JAALJI010000035.1_39	DB=STP|HATPase_c,STP|CheW,STP|Response_reg;ID=JAALJI010000035.1_39
GCA_011064595	JAALJI010000035.1_40	39	STP	0	0	CGC1	JAALJI010000035.1	42294	43070	-	DB=STP|CheW;ID=JAALJI010000035.1_40	DB=STP|CheW;ID=JAALJI010000035.1_40
GCA_011064595	JAALJI010000035.1_41	40	STP	0	0	CGC1	JAALJI010000035.1	43063	44379	-	DB=STP|CheR,STP|TPR_1;ID=JAALJI010000035.1_41	DB=STP|CheR,STP|TPR_1;ID=JAALJI010000035.1_41
GCA_011064595	JAALJI010000035.1_42	41	STP	0	0	CGC1	JAALJI010000035.1	44477	44941	-	DB=STP|CheW;ID=JAALJI010000035.1_42	DB=STP|CheW;ID=JAALJI010000035.1_42
GCA_011064595	JAALJI010000035.1_43	42	TC	0	0	CGC1	JAALJI010000035.1	44964	47018	-	DB=gnl|TC-DB|M3JA40|1.B.52.2.1;ID=JAALJI010000035.1_43	DB=gnl|TC-DB|M3JA40|1.B.52.2.1;ID=JAALJI010000035.1_43
GCA_011064595	JAALJI010000035.1_44	43	TC	2	0	CGC1	JAALJI010000035.1	47098	48489	-	DB=gnl|TC-DB|Q8NRW1|3.A.1.4.5;ID=JAALJI010000035.1_44	DB=gnl|TC-DB|Q8NRW1|3.A.1.4.5;ID=JAALJI010000035.1_44
GCA_011064595	JAALJI010000035.1_45	44	null	null	null	CGC1	JAALJI010000035.1	48770	49015	+	;ID=JAALJI010000035.1_45	NA
GCA_011064595	JAALJI010000035.1_46	45	null	null	null	CGC1	JAALJI010000035.1	49187	50026	-	;ID=JAALJI010000035.1_46	NA
GCA_011064595	JAALJI010000035.1_47	46	CAZyme	null	2	CGC1	JAALJI010000035.1	50243	52123	+	DB=GH163;ID=JAALJI010000035.1_47	DB=GH163;ID=JAALJI010000035.1_47
GCA_011064595	JAALJI010000037.1_37	36	CAZyme	0	14	CGC1	JAALJI010000037.1	42682	43851	+	DB=GT4;ID=JAALJI010000037.1_37	DB=GT4;ID=JAALJI010000037.1_37
GCA_011064595	JAALJI010000037.1_38	37	CAZyme	5	0	CGC1	JAALJI010000037.1	43807	45540	-	DB=GT83;ID=JAALJI010000037.1_38	DB=GT83;ID=JAALJI010000037.1_38
GCA_011064595	JAALJI010000038.1_28	27	CAZyme	2	7	CGC1	JAALJI010000038.1	39693	41924	+	DB=CBM42|CBM67|GH2;ID=JAALJI010000038.1_28	DB=CBM42|CBM67|GH2;ID=JAALJI010000038.1_28
GCA_011064595	JAALJI010000038.1_29	28	null	null	null	CGC1	JAALJI010000038.1	42027	42395	-	;ID=JAALJI010000038.1_29	NA
GCA_011064595	JAALJI010000038.1_30	29	null	null	null	CGC1	JAALJI010000038.1	42521	44908	-	;ID=JAALJI010000038.1_30	NA
GCA_011064595	JAALJI010000038.1_31	30	TC	1	2	CGC1	JAALJI010000038.1	45185	47113	+	DB=gnl|TC-DB|Q9L717|3.A.7.18.1;ID=JAALJI010000038.1_31	DB=gnl|TC-DB|Q9L717|3.A.7.18.1;ID=JAALJI010000038.1_31
GCA_011064595	JAALJI010000038.1_32	31	null	null	null	CGC1	JAALJI010000038.1	47131	47910	+	;ID=JAALJI010000038.1_32	NA
GCA_011064595	JAALJI010000038.1_33	32	STP	null	1	CGC1	JAALJI010000038.1	47964	48788	+	DB=STP|TPR_2,STP|TPR_2,STP|TPR_2,STP|TPR_2;ID=JAALJI010000038.1_33	DB=STP|TPR_2,STP|TPR_2,STP|TPR_2,STP|TPR_2;ID=JAALJI010000038.1_33
GCA_011064595	JAALJI010000039.1_15	14	STP	0	12	CGC1	JAALJI010000039.1	22346	28000	+	DB=STP|GAF,STP|HisKA,STP|HATPase_c,STP|Response_reg,STP|Response_reg,STP|Response_reg;ID=JAALJI010000039.1_15	DB=STP|GAF,STP|HisKA,STP|HATPase_c,STP|Response_reg,STP|Response_reg,STP|Response_reg;ID=JAALJI010000039.1_15
GCA_011064595	JAALJI010000039.1_16	15	STP	1	0	CGC1	JAALJI010000039.1	28102	30897	+	DB=STP|Response_reg,STP|GAF,STP|HisKA,STP|HATPase_c,STP|Response_reg;ID=JAALJI010000039.1_16	DB=STP|Response_reg,STP|GAF,STP|HisKA,STP|HATPase_c,STP|Response_reg;ID=JAALJI010000039.1_16
GCA_011064595	JAALJI010000039.1_17	16	null	null	null	CGC1	JAALJI010000039.1	31226	31933	+	;ID=JAALJI010000039.1_17	NA
GCA_011064595	JAALJI010000039.1_18	17	CAZyme	0	1	CGC1	JAALJI010000039.1	32353	34347	-	DB=CBM38|GH32;ID=JAALJI010000039.1_18	DB=CBM38|GH32;ID=JAALJI010000039.1_18
GCA_011064595	JAALJI010000039.1_19	18	STP	0	0	CGC1	JAALJI010000039.1	34785	35651	+	DB=STP|STAS;ID=JAALJI010000039.1_19	DB=STP|STAS;ID=JAALJI010000039.1_19
GCA_011064595	JAALJI010000039.1_20	19	STP	0	0	CGC1	JAALJI010000039.1	35666	36061	+	DB=STP|STAS;ID=JAALJI010000039.1_20	DB=STP|STAS;ID=JAALJI010000039.1_20
GCA_011064595	JAALJI010000039.1_21	20	STP	0	0	CGC1	JAALJI010000039.1	36042	36446	+	DB=STP|HATPase_c;ID=JAALJI010000039.1_21	DB=STP|HATPase_c;ID=JAALJI010000039.1_21
GCA_011064595	JAALJI010000039.1_22	21	STP	0	0	CGC1	JAALJI010000039.1	36443	37486	+	DB=STP|SpoIIE;ID=JAALJI010000039.1_22	DB=STP|SpoIIE;ID=JAALJI010000039.1_22
GCA_011064595	JAALJI010000039.1_23	22	STP	0	0	CGC1	JAALJI010000039.1	37483	39639	+	DB=STP|HATPase_c,STP|HisKA,STP|HATPase_c,STP|Response_reg,STP|Response_reg;ID=JAALJI010000039.1_23	DB=STP|HATPase_c,STP|HisKA,STP|HATPase_c,STP|Response_reg,STP|Response_reg;ID=JAALJI010000039.1_23
GCA_011064595	JAALJI010000039.1_24	23	STP	0	0	CGC1	JAALJI010000039.1	39641	41593	+	DB=STP|Response_reg,STP|PAS,STP|HisKA,STP|HATPase_c,STP|Response_reg;ID=JAALJI010000039.1_24	DB=STP|Response_reg,STP|PAS,STP|HisKA,STP|HATPase_c,STP|Response_reg;ID=JAALJI010000039.1_24
GCA_011064595	JAALJI010000039.1_25	24	STP	0	0	CGC1	JAALJI010000039.1	41795	42313	+	DB=STP|HisKA;ID=JAALJI010000039.1_25	DB=STP|HisKA;ID=JAALJI010000039.1_25
GCA_011064595	JAALJI010000039.1_26	25	STP	null	0	CGC1	JAALJI010000039.1	42878	43222	-	DB=STP|Response_reg;ID=JAALJI010000039.1_26	DB=STP|Response_reg;ID=JAALJI010000039.1_26
GCA_011064595	JAALJI010000004.1_187	186	TF	0	10	CGC1	JAALJI010000004.1	243479	243907	+	DB=DBD-Pfam|GntR;ID=JAALJI010000004.1_187	DB=DBD-Pfam|GntR;ID=JAALJI010000004.1_187
GCA_011064595	JAALJI010000004.1_188	187	TC	0	0	CGC1	JAALJI010000004.1	243876	244841	+	DB=gnl|TC-DB|O59180|8.A.21.2.1;ID=JAALJI010000004.1_188	DB=gnl|TC-DB|O59180|8.A.21.2.1;ID=JAALJI010000004.1_188
GCA_011064595	JAALJI010000004.1_189	188	CAZyme	1	0	CGC1	JAALJI010000004.1	244903	246003	+	DB=CE15|CBM9|CE0;ID=JAALJI010000004.1_189	DB=CE15|CBM9|CE0;ID=JAALJI010000004.1_189
GCA_011064595	JAALJI010000004.1_190	189	null	null	null	CGC1	JAALJI010000004.1	246029	246493	-	;ID=JAALJI010000004.1_190	NA
GCA_011064595	JAALJI010000004.1_191	190	STP	3	1	CGC1	JAALJI010000004.1	246529	247599	-	DB=STP|SBP_bac_10;ID=JAALJI010000004.1_191	DB=STP|SBP_bac_10;ID=JAALJI010000004.1_191
GCA_011064595	JAALJI010000004.1_256	255	STP	0	6	CGC2	JAALJI010000004.1	333223	333588	-	DB=STP|STAS;ID=JAALJI010000004.1_256	DB=STP|STAS;ID=JAALJI010000004.1_256
GCA_011064595	JAALJI010000004.1_257	256	CAZyme	0	0	CGC2	JAALJI010000004.1	333696	334772	-	DB=GH33;ID=JAALJI010000004.1_257	DB=GH33;ID=JAALJI010000004.1_257
GCA_011064595	JAALJI010000004.1_258	257	STP	9	0	CGC2	JAALJI010000004.1	334968	335903	+	DB=STP|PfkB;ID=JAALJI010000004.1_258	DB=STP|PfkB;ID=JAALJI010000004.1_258
GCA_011064595	JAALJI010000045.1_7	6	STP	2	null	CGC1	JAALJI010000045.1	6716	7753	-	DB=STP|SBP_bac_10;ID=JAALJI010000045.1_7	DB=STP|SBP_bac_10;ID=JAALJI010000045.1_7
GCA_011064595	JAALJI010000045.1_8	7	null	null	null	CGC1	JAALJI010000045.1	7840	8541	-	;ID=JAALJI010000045.1_8	NA
GCA_011064595	JAALJI010000045.1_9	8	null	null	null	CGC1	JAALJI010000045.1	8953	9720	+	;ID=JAALJI010000045.1_9	NA
GCA_011064595	JAALJI010000045.1_10	9	TC	1	2	CGC1	JAALJI010000045.1	9952	12249	+	DB=gnl|TC-DB|H3KBD2|2.A.9.3.7;ID=JAALJI010000045.1_10	DB=gnl|TC-DB|H3KBD2|2.A.9.3.7;ID=JAALJI010000045.1_10
GCA_011064595	JAALJI010000045.1_11	10	null	null	null	CGC1	JAALJI010000045.1	12289	13635	+	;ID=JAALJI010000045.1_11	NA
GCA_011064595	JAALJI010000045.1_12	11	STP	2	1	CGC1	JAALJI010000045.1	13799	15247	+	DB=STP|TPR_4,STP|TPR_2,STP|TPR_2,STP|TPR_2;ID=JAALJI010000045.1_12	DB=STP|TPR_4,STP|TPR_2,STP|TPR_2,STP|TPR_2;ID=JAALJI010000045.1_12
GCA_011064595	JAALJI010000045.1_13	12	null	null	null	CGC1	JAALJI010000045.1	15442	15876	+	;ID=JAALJI010000045.1_13	NA
GCA_011064595	JAALJI010000045.1_14	13	null	null	null	CGC1	JAALJI010000045.1	15912	16550	-	;ID=JAALJI010000045.1_14	NA
GCA_011064595	JAALJI010000045.1_15	14	STP	0	2	CGC1	JAALJI010000045.1	16928	17932	-	DB=STP|TPR_1;ID=JAALJI010000045.1_15	DB=STP|TPR_1;ID=JAALJI010000045.1_15
GCA_011064595	JAALJI010000045.1_16	15	CAZyme	null	0	CGC1	JAALJI010000045.1	18379	21213	+	DB=CBM32|CBM57;ID=JAALJI010000045.1_16	DB=CBM32|CBM57;ID=JAALJI010000045.1_16
GCA_011064595	JAALJI010000005.1_105	104	CAZyme	2	7	CGC1	JAALJI010000005.1	121433	122794	+	DB=GT4;ID=JAALJI010000005.1_105	DB=GT4;ID=JAALJI010000005.1_105
GCA_011064595	JAALJI010000005.1_106	105	null	null	null	CGC1	JAALJI010000005.1	122874	124325	+	;ID=JAALJI010000005.1_106	NA
GCA_011064595	JAALJI010000005.1_107	106	null	null	null	CGC1	JAALJI010000005.1	124322	125524	+	;ID=JAALJI010000005.1_107	NA
GCA_011064595	JAALJI010000005.1_108	107	CAZyme	0	2	CGC1	JAALJI010000005.1	125558	126745	+	DB=GT4;ID=JAALJI010000005.1_108	DB=GT4;ID=JAALJI010000005.1_108
GCA_011064595	JAALJI010000005.1_109	108	CAZyme	0	0	CGC1	JAALJI010000005.1	126801	127979	+	DB=GT4;ID=JAALJI010000005.1_109	DB=GT4;ID=JAALJI010000005.1_109
GCA_011064595	JAALJI010000005.1_110	109	TC	10	0	CGC1	JAALJI010000005.1	128017	128949	+	DB=gnl|TC-DB|B8F5K7|4.D.1.3.2;ID=JAALJI010000005.1_110	DB=gnl|TC-DB|B8F5K7|4.D.1.3.2;ID=JAALJI010000005.1_110
GCA_011064595	JAALJI010000005.1_121	120	STP	2	10	CGC2	JAALJI010000005.1	141271	142809	-	DB=STP|AAA;ID=JAALJI010000005.1_121	DB=STP|AAA;ID=JAALJI010000005.1_121
GCA_011064595	JAALJI010000005.1_122	121	null	null	null	CGC2	JAALJI010000005.1	143949	144212	-	;ID=JAALJI010000005.1_122	NA
GCA_011064595	JAALJI010000005.1_123	122	null	null	null	CGC2	JAALJI010000005.1	144324	145052	+	;ID=JAALJI010000005.1_123	NA
GCA_011064595	JAALJI010000005.1_124	123	CAZyme	8	2	CGC2	JAALJI010000005.1	145123	147039	+	DB=GH13|CBM48;ID=JAALJI010000005.1_124	DB=GH13|CBM48;ID=JAALJI010000005.1_124
GCA_011064595	JAALJI010000005.1_148	147	STP	0	13	CGC3	JAALJI010000005.1	177394	177960	-	DB=STP|Sigma70_r2,STP|Sigma70_r4_2;ID=JAALJI010000005.1_148	DB=STP|Sigma70_r2,STP|Sigma70_r4_2;ID=JAALJI010000005.1_148
GCA_011064595	JAALJI010000005.1_149	148	CAZyme	3	0	CGC3	JAALJI010000005.1	178128	181064	+	DB=CBM67|GH78;ID=JAALJI010000005.1_149	DB=CBM67|GH78;ID=JAALJI010000005.1_149
GCA_011064595	JAALJI010000005.1_153	152	CAZyme	1	3	CGC4	JAALJI010000005.1	184200	185681	-	DB=GH43|CBM35|GH43_26;ID=JAALJI010000005.1_153	DB=GH43|CBM35|GH43_26;ID=JAALJI010000005.1_153
GCA_011064595	JAALJI010000005.1_154	153	null	null	null	CGC4	JAALJI010000005.1	185799	187346	+	;ID=JAALJI010000005.1_154	NA
GCA_011064595	JAALJI010000005.1_155	154	STP	4	1	CGC4	JAALJI010000005.1	187391	190738	+	DB=STP|Sigma70_r2,STP|Sigma70_r4_2;ID=JAALJI010000005.1_155	DB=STP|Sigma70_r2,STP|Sigma70_r4_2;ID=JAALJI010000005.1_155
GCA_011064595	JAALJI010000005.1_170	169	CAZyme	2	9	CGC5	JAALJI010000005.1	212485	214080	-	DB=GH0|GH99;ID=JAALJI010000005.1_170	DB=GH0|GH99;ID=JAALJI010000005.1_170
GCA_011064595	JAALJI010000005.1_171	170	null	null	null	CGC5	JAALJI010000005.1	214237	214998	-	;ID=JAALJI010000005.1_171	NA
GCA_011064595	JAALJI010000005.1_172	171	null	null	null	CGC5	JAALJI010000005.1	215306	216778	+	;ID=JAALJI010000005.1_172	NA
GCA_011064595	JAALJI010000005.1_173	172	STP	1	2	CGC5	JAALJI010000005.1	216771	218351	+	DB=STP|HisKA,STP|HATPase_c,STP|Response_reg;ID=JAALJI010000005.1_173	DB=STP|HisKA,STP|HATPase_c,STP|Response_reg;ID=JAALJI010000005.1_173
GCA_011064595	JAALJI010000005.1_174	173	null	null	null	CGC5	JAALJI010000005.1	218851	219405	+	;ID=JAALJI010000005.1_174	NA
GCA_011064595	JAALJI010000005.1_175	174	STP	4	1	CGC5	JAALJI010000005.1	219423	220082	+	DB=STP|HD;ID=JAALJI010000005.1_175	DB=STP|HD;ID=JAALJI010000005.1_175
GCA_011064595	JAALJI010000005.1_180	179	TF	1	4	CGC6	JAALJI010000005.1	224203	224601	+	DB=DBD-Pfam|Pencillinase_R,DBD-SUPERFAMILY|0041905;ID=JAALJI010000005.1_180	DB=DBD-Pfam|Pencillinase_R,DBD-SUPERFAMILY|0041905;ID=JAALJI010000005.1_180
GCA_011064595	JAALJI010000005.1_181	180	null	null	null	CGC6	JAALJI010000005.1	224598	227441	+	;ID=JAALJI010000005.1_181	NA
GCA_011064595	JAALJI010000005.1_182	181	STP	2	1	CGC6	JAALJI010000005.1	227505	228335	+	DB=STP|SBP_bac_10;ID=JAALJI010000005.1_182	DB=STP|SBP_bac_10;ID=JAALJI010000005.1_182
GCA_011064595	JAALJI010000005.1_183	182	null	null	null	CGC6	JAALJI010000005.1	228363	229793	+	;ID=JAALJI010000005.1_183	NA
GCA_011064595	JAALJI010000005.1_184	183	null	null	null	CGC6	JAALJI010000005.1	229820	230299	-	;ID=JAALJI010000005.1_184	NA
GCA_011064595	JAALJI010000005.1_185	184	STP	1	2	CGC6	JAALJI010000005.1	230386	231525	-	DB=STP|SBP_bac_10;ID=JAALJI010000005.1_185	DB=STP|SBP_bac_10;ID=JAALJI010000005.1_185
GCA_011064595	JAALJI010000005.1_186	185	null	null	null	CGC6	JAALJI010000005.1	231849	232319	-	;ID=JAALJI010000005.1_186	NA
GCA_011064595	JAALJI010000005.1_187	186	STP	2	1	CGC6	JAALJI010000005.1	232413	233543	-	DB=STP|SBP_bac_10;ID=JAALJI010000005.1_187	DB=STP|SBP_bac_10;ID=JAALJI010000005.1_187
GCA_011064595	JAALJI010000005.1_188	187	null	null	null	CGC6	JAALJI010000005.1	233881	235857	-	;ID=JAALJI010000005.1_188	NA
GCA_011064595	JAALJI010000005.1_189	188	null	null	null	CGC6	JAALJI010000005.1	235854	237245	-	;ID=JAALJI010000005.1_189	NA
GCA_011064595	JAALJI010000005.1_190	189	TC	0	2	CGC6	JAALJI010000005.1	237263	239449	-	DB=gnl|TC-DB|Q54204|3.A.1.119.1;ID=JAALJI010000005.1_190	DB=gnl|TC-DB|Q54204|3.A.1.119.1;ID=JAALJI010000005.1_190
GCA_011064595	JAALJI010000005.1_191	190	TC	2	0	CGC6	JAALJI010000005.1	239585	240214	-	DB=gnl|TC-DB|F8L0C0|9.B.36.3.1;ID=JAALJI010000005.1_191	DB=gnl|TC-DB|F8L0C0|9.B.36.3.1;ID=JAALJI010000005.1_191
GCA_011064595	JAALJI010000005.1_192	191	null	null	null	CGC6	JAALJI010000005.1	240258	240839	-	;ID=JAALJI010000005.1_192	NA
GCA_011064595	JAALJI010000005.1_193	192	null	null	null	CGC6	JAALJI010000005.1	241301	241855	+	;ID=JAALJI010000005.1_193	NA
GCA_011064595	JAALJI010000005.1_194	193	CAZyme	2	2	CGC6	JAALJI010000005.1	241881	244502	-	DB=GH0|GH63;ID=JAALJI010000005.1_194	DB=GH0|GH63;ID=JAALJI010000005.1_194
GCA_011064595	JAALJI010000005.1_195	194	null	null	null	CGC6	JAALJI010000005.1	244657	244893	-	;ID=JAALJI010000005.1_195	NA
GCA_011064595	JAALJI010000005.1_196	195	null	null	null	CGC6	JAALJI010000005.1	245040	246269	-	;ID=JAALJI010000005.1_196	NA
GCA_011064595	JAALJI010000005.1_197	196	TC	5	2	CGC6	JAALJI010000005.1	246569	248080	-	DB=gnl|TC-DB|P70786|2.A.1.14.3;ID=JAALJI010000005.1_197	DB=gnl|TC-DB|P70786|2.A.1.14.3;ID=JAALJI010000005.1_197
GCA_011064595	JAALJI010000006.1_23	22	CAZyme	0	10	CGC1	JAALJI010000006.1	25152	26027	+	DB=CE1|GH10;ID=JAALJI010000006.1_23	DB=CE1|GH10;ID=JAALJI010000006.1_23
GCA_011064595	JAALJI010000006.1_24	23	STP	1	0	CGC1	JAALJI010000006.1	26097	27314	-	DB=STP|TPR_2,STP|TPR_1,STP|TPR_1,STP|TPR_2,STP|TPR_1;ID=JAALJI010000006.1_24	DB=STP|TPR_2,STP|TPR_1,STP|TPR_1,STP|TPR_2,STP|TPR_1;ID=JAALJI010000006.1_24
GCA_011064595	JAALJI010000006.1_25	24	null	null	null	CGC1	JAALJI010000006.1	27612	28409	-	;ID=JAALJI010000006.1_25	NA
GCA_011064595	JAALJI010000006.1_26	25	TF	7	1	CGC1	JAALJI010000006.1	28413	29012	-	DB=DBD-Pfam|GerE;ID=JAALJI010000006.1_26	DB=DBD-Pfam|GerE;ID=JAALJI010000006.1_26
GCA_011064595	JAALJI010000006.1_92	91	STP	2	7	CGC2	JAALJI010000006.1	103423	104412	-	DB=STP|SBP_bac_10;ID=JAALJI010000006.1_92	DB=STP|SBP_bac_10;ID=JAALJI010000006.1_92
GCA_011064595	JAALJI010000006.1_93	92	null	null	null	CGC2	JAALJI010000006.1	104612	105529	+	;ID=JAALJI010000006.1_93	NA
GCA_011064595	JAALJI010000006.1_94	93	null	null	null	CGC2	JAALJI010000006.1	105642	106343	+	;ID=JAALJI010000006.1_94	NA
GCA_011064595	JAALJI010000006.1_95	94	CAZyme	0	2	CGC2	JAALJI010000006.1	106520	107692	-	DB=GT4;ID=JAALJI010000006.1_95	DB=GT4;ID=JAALJI010000006.1_95
GCA_011064595	JAALJI010000006.1_96	95	CAZyme	0	0	CGC2	JAALJI010000006.1	107709	108881	-	DB=GT4;ID=JAALJI010000006.1_96	DB=GT4;ID=JAALJI010000006.1_96
GCA_011064595	JAALJI010000006.1_97	96	STP	0	0	CGC2	JAALJI010000006.1	108891	109406	-	DB=STP|Pribosyltran;ID=JAALJI010000006.1_97	DB=STP|Pribosyltran;ID=JAALJI010000006.1_97
GCA_011064595	JAALJI010000006.1_98	97	STP	10	0	CGC2	JAALJI010000006.1	109530	110108	+	DB=STP|Sigma70_r2,STP|Sigma70_r4_2;ID=JAALJI010000006.1_98	DB=STP|Sigma70_r2,STP|Sigma70_r4_2;ID=JAALJI010000006.1_98
GCA_011064595	JAALJI010000006.1_137	136	CAZyme	1	8	CGC3	JAALJI010000006.1	149969	151669	+	DB=GH140;ID=JAALJI010000006.1_137	DB=GH140;ID=JAALJI010000006.1_137
GCA_011064595	JAALJI010000006.1_138	137	null	null	null	CGC3	JAALJI010000006.1	151732	151980	+	;ID=JAALJI010000006.1_138	NA
GCA_011064595	JAALJI010000006.1_139	138	CAZyme	2	1	CGC3	JAALJI010000006.1	152083	153411	+	DB=CE15;ID=JAALJI010000006.1_139	DB=CE15;ID=JAALJI010000006.1_139
GCA_011064595	JAALJI010000006.1_140	139	null	null	null	CGC3	JAALJI010000006.1	153573	153773	+	;ID=JAALJI010000006.1_140	NA
GCA_011064595	JAALJI010000006.1_141	140	null	null	null	CGC3	JAALJI010000006.1	153770	154459	+	;ID=JAALJI010000006.1_141	NA
GCA_011064595	JAALJI010000006.1_142	141	STP	0	2	CGC3	JAALJI010000006.1	154446	155300	-	DB=STP|SBP_bac_10;ID=JAALJI010000006.1_142	DB=STP|SBP_bac_10;ID=JAALJI010000006.1_142
GCA_011064595	JAALJI010000006.1_143	142	STP	1	0	CGC3	JAALJI010000006.1	155359	156165	-	DB=STP|SBP_bac_10;ID=JAALJI010000006.1_143	DB=STP|SBP_bac_10;ID=JAALJI010000006.1_143
GCA_011064595	JAALJI010000006.1_144	143	null	null	null	CGC3	JAALJI010000006.1	156350	157216	-	;ID=JAALJI010000006.1_144	NA
GCA_011064595	JAALJI010000006.1_145	144	STP	16	1	CGC3	JAALJI010000006.1	157510	160842	-	DB=STP|PAS,STP|PAS,STP|HisKA,STP|HATPase_c,STP|Response_reg;ID=JAALJI010000006.1_145	DB=STP|PAS,STP|PAS,STP|HisKA,STP|HATPase_c,STP|Response_reg;ID=JAALJI010000006.1_145
GCA_011064595	JAALJI010000006.1_203	202	CAZyme	1	7	CGC4	JAALJI010000006.1	215788	217479	+	DB=GH5|GH5_25;ID=JAALJI010000006.1_203	DB=GH5|GH5_25;ID=JAALJI010000006.1_203
GCA_011064595	JAALJI010000006.1_204	203	null	null	null	CGC4	JAALJI010000006.1	218408	220381	+	;ID=JAALJI010000006.1_204	NA
GCA_011064595	JAALJI010000006.1_205	204	STP	2	1	CGC4	JAALJI010000006.1	220392	222056	+	DB=STP|Sigma70_r2,STP|Sigma70_r3,STP|Sigma70_r4;ID=JAALJI010000006.1_205	DB=STP|Sigma70_r2,STP|Sigma70_r3,STP|Sigma70_r4;ID=JAALJI010000006.1_205
GCA_011064595	JAALJI010000006.1_206	205	null	null	null	CGC4	JAALJI010000006.1	222176	222946	+	;ID=JAALJI010000006.1_206	NA
GCA_011064595	JAALJI010000006.1_207	206	null	null	null	CGC4	JAALJI010000006.1	222969	225044	-	;ID=JAALJI010000006.1_207	NA
GCA_011064595	JAALJI010000006.1_208	207	STP	0	2	CGC4	JAALJI010000006.1	225251	225826	+	DB=STP|TetR_N;ID=JAALJI010000006.1_208	DB=STP|TetR_N;ID=JAALJI010000006.1_208
GCA_011064595	JAALJI010000006.1_209	208	STP	8	0	CGC4	JAALJI010000006.1	226024	226986	+	DB=STP|SBP_bac_10;ID=JAALJI010000006.1_209	DB=STP|SBP_bac_10;ID=JAALJI010000006.1_209
GCA_011064595	JAALJI010000007.1_119	118	TC	2	8	CGC1	JAALJI010000007.1	156346	158139	+	DB=gnl|TC-DB|P46912|3.D.3.4.1;ID=JAALJI010000007.1_119	DB=gnl|TC-DB|P46912|3.D.3.4.1;ID=JAALJI010000007.1_119
GCA_011064595	JAALJI010000007.1_120	119	null	null	null	CGC1	JAALJI010000007.1	158698	159450	+	;ID=JAALJI010000007.1_120	NA
GCA_011064595	JAALJI010000007.1_121	120	null	null	null	CGC1	JAALJI010000007.1	159697	160785	+	;ID=JAALJI010000007.1_121	NA
GCA_011064595	JAALJI010000007.1_122	121	TC	0	2	CGC1	JAALJI010000007.1	160785	162038	+	DB=gnl|TC-DB|O50295|3.A.1.114.1;ID=JAALJI010000007.1_122	DB=gnl|TC-DB|O50295|3.A.1.114.1;ID=JAALJI010000007.1_122
GCA_011064595	JAALJI010000007.1_123	122	TC	0	0	CGC1	JAALJI010000007.1	162106	163275	+	DB=gnl|TC-DB|O50295|3.A.1.114.1;ID=JAALJI010000007.1_123	DB=gnl|TC-DB|O50295|3.A.1.114.1;ID=JAALJI010000007.1_123
GCA_011064595	JAALJI010000007.1_124	123	TC	1	0	CGC1	JAALJI010000007.1	163300	164469	+	DB=gnl|TC-DB|O50296|3.A.1.114.1;ID=JAALJI010000007.1_124	DB=gnl|TC-DB|O50296|3.A.1.114.1;ID=JAALJI010000007.1_124
GCA_011064595	JAALJI010000007.1_125	124	null	null	null	CGC1	JAALJI010000007.1	164519	165946	+	;ID=JAALJI010000007.1_125	NA
GCA_011064595	JAALJI010000007.1_126	125	CAZyme	5	1	CGC1	JAALJI010000007.1	166008	167453	-	DB=GH140;ID=JAALJI010000007.1_126	DB=GH140;ID=JAALJI010000007.1_126
GCA_011064595	JAALJI010000007.1_177	176	TC	0	14	CGC2	JAALJI010000007.1	225628	226905	-	DB=gnl|TC-DB|P02982|2.A.1.2.4;ID=JAALJI010000007.1_177	DB=gnl|TC-DB|P02982|2.A.1.2.4;ID=JAALJI010000007.1_177
GCA_011064595	JAALJI010000007.1_178	177	CAZyme	1	0	CGC2	JAALJI010000007.1	227035	229782	-	DB=GH15;ID=JAALJI010000007.1_178	DB=GH15;ID=JAALJI010000007.1_178
GCA_011064595	JAALJI010000007.1_179	178	null	null	null	CGC2	JAALJI010000007.1	230023	230925	+	;ID=JAALJI010000007.1_179	NA
GCA_011064595	JAALJI010000007.1_180	179	STP	9	1	CGC2	JAALJI010000007.1	231047	231295	-	DB=STP|CsrA;ID=JAALJI010000007.1_180	DB=STP|CsrA;ID=JAALJI010000007.1_180
GCA_011064595	JAALJI010000007.1_190	189	STP	0	9	CGC3	JAALJI010000007.1	244158	244688	+	DB=STP|FHA;ID=JAALJI010000007.1_190	DB=STP|FHA;ID=JAALJI010000007.1_190
GCA_011064595	JAALJI010000007.1_191	190	CAZyme	0	0	CGC3	JAALJI010000007.1	244785	246716	+	DB=GH33;ID=JAALJI010000007.1_191	DB=GH33;ID=JAALJI010000007.1_191
GCA_011064595	JAALJI010000007.1_192	191	STP	3	0	CGC3	JAALJI010000007.1	246885	247151	-	DB=STP|CsrA;ID=JAALJI010000007.1_192	DB=STP|CsrA;ID=JAALJI010000007.1_192
GCA_011064595	JAALJI010000008.1_41	40	STP	2	6	CGC1	JAALJI010000008.1	47768	49978	-	DB=STP|Sigma70_r4_2;ID=JAALJI010000008.1_41	DB=STP|Sigma70_r4_2;ID=JAALJI010000008.1_41
GCA_011064595	JAALJI010000008.1_42	41	null	null	null	CGC1	JAALJI010000008.1	50198	51442	+	;ID=JAALJI010000008.1_42	NA
GCA_011064595	JAALJI010000008.1_43	42	null	null	null	CGC1	JAALJI010000008.1	51644	52507	+	;ID=JAALJI010000008.1_43	NA
GCA_011064595	JAALJI010000008.1_44	43	CAZyme	2	2	CGC1	JAALJI010000008.1	52605	54614	-	DB=GH97;ID=JAALJI010000008.1_44	DB=GH97;ID=JAALJI010000008.1_44
GCA_011064595	JAALJI010000008.1_45	44	null	null	null	CGC1	JAALJI010000008.1	54710	55318	-	;ID=JAALJI010000008.1_45	NA
GCA_011064595	JAALJI010000008.1_46	45	null	null	null	CGC1	JAALJI010000008.1	55405	56688	-	;ID=JAALJI010000008.1_46	NA
GCA_011064595	JAALJI010000008.1_47	46	TF	0	2	CGC1	JAALJI010000008.1	56780	57985	-	DB=DBD-Pfam|HTH_AraC,DBD-Pfam|HTH_AraC,DBD-SUPERFAMILY|0036286,DBD-SUPERFAMILY|0035607;ID=JAALJI010000008.1_47	DB=DBD-Pfam|HTH_AraC,DBD-Pfam|HTH_AraC,DBD-SUPERFAMILY|0036286,DBD-SUPERFAMILY|0035607;ID=JAALJI010000008.1_47
GCA_011064595	JAALJI010000008.1_48	47	STP	6	0	CGC1	JAALJI010000008.1	58284	59312	+	DB=STP|SBP_bac_10;ID=JAALJI010000008.1_48	DB=STP|SBP_bac_10;ID=JAALJI010000008.1_48
GCA_011064595	JAALJI010000008.1_121	120	STP	1	11	CGC2	JAALJI010000008.1	137502	137696	-	DB=STP|CsrA;ID=JAALJI010000008.1_121	DB=STP|CsrA;ID=JAALJI010000008.1_121
GCA_011064595	JAALJI010000008.1_122	121	null	null	null	CGC2	JAALJI010000008.1	137923	138858	-	;ID=JAALJI010000008.1_122	NA
GCA_011064595	JAALJI010000008.1_123	122	STP	0	1	CGC2	JAALJI010000008.1	139119	139688	+	DB=STP|CYTH;ID=JAALJI010000008.1_123	DB=STP|CYTH;ID=JAALJI010000008.1_123
GCA_011064595	JAALJI010000008.1_124	123	CAZyme	0	0	CGC2	JAALJI010000008.1	139711	140952	-	DB=GT19;ID=JAALJI010000008.1_124	DB=GT19;ID=JAALJI010000008.1_124
GCA_011064595	JAALJI010000008.1_125	124	TF	0	0	CGC2	JAALJI010000008.1	141084	142478	-	DB=DBD-Pfam|HTH_8,DBD-SUPERFAMILY|0037176;ID=JAALJI010000008.1_125	DB=DBD-Pfam|HTH_8,DBD-SUPERFAMILY|0037176;ID=JAALJI010000008.1_125
GCA_011064595	JAALJI010000008.1_126	125	TF	3	0	CGC2	JAALJI010000008.1	142504	143313	-	DB=DBD-SUPERFAMILY|0043143;ID=JAALJI010000008.1_126	DB=DBD-SUPERFAMILY|0043143;ID=JAALJI010000008.1_126
GCA_011064595	JAALJI010000009.1_18	17	STP	2	7	CGC1	JAALJI010000009.1	23777	26749	+	DB=STP|Sigma70_r2,STP|Sigma70_r4_2;ID=JAALJI010000009.1_18	DB=STP|Sigma70_r2,STP|Sigma70_r4_2;ID=JAALJI010000009.1_18
GCA_011064595	JAALJI010000009.1_19	18	null	null	null	CGC1	JAALJI010000009.1	26843	27316	-	;ID=JAALJI010000009.1_19	NA
GCA_011064595	JAALJI010000009.1_20	19	null	null	null	CGC1	JAALJI010000009.1	27429	27833	-	;ID=JAALJI010000009.1_20	NA
GCA_011064595	JAALJI010000009.1_21	20	CAZyme	1	2	CGC1	JAALJI010000009.1	28125	29249	+	DB=GT4;ID=JAALJI010000009.1_21	DB=GT4;ID=JAALJI010000009.1_21
GCA_011064595	JAALJI010000009.1_22	21	null	null	null	CGC1	JAALJI010000009.1	29240	30025	-	;ID=JAALJI010000009.1_22	NA
GCA_011064595	JAALJI010000009.1_23	22	CAZyme	8	1	CGC1	JAALJI010000009.1	30022	30822	-	DB=GT2|GT2_Glycos_transf_2;ID=JAALJI010000009.1_23	DB=GT2|GT2_Glycos_transf_2;ID=JAALJI010000009.1_23
GCA_011064595	JAALJI010000009.1_83	82	STP	0	3	CGC2	JAALJI010000009.1	110794	113643	+	DB=STP|TPR_2;ID=JAALJI010000009.1_83	DB=STP|TPR_2;ID=JAALJI010000009.1_83
GCA_011064595	JAALJI010000009.1_84	83	CAZyme	0	0	CGC2	JAALJI010000009.1	113663	115894	+	DB=GH39;ID=JAALJI010000009.1_84	DB=GH39;ID=JAALJI010000009.1_84
GCA_011064595	JAALJI010000009.1_85	84	TC	1	0	CGC2	JAALJI010000009.1	115907	116662	-	DB=gnl|TC-DB|921301556|9.B.143.3.5;ID=JAALJI010000009.1_85	DB=gnl|TC-DB|921301556|9.B.143.3.5;ID=JAALJI010000009.1_85
GCA_011064595	JAALJI010000009.1_86	85	null	null	null	CGC2	JAALJI010000009.1	116851	117822	+	;ID=JAALJI010000009.1_86	NA
GCA_011064595	JAALJI010000009.1_87	86	TC	0	1	CGC2	JAALJI010000009.1	118073	121621	+	DB=gnl|TC-DB|P06493|1.I.1.1.3;ID=JAALJI010000009.1_87	DB=gnl|TC-DB|P06493|1.I.1.1.3;ID=JAALJI010000009.1_87
GCA_011064595	JAALJI010000009.1_88	87	CAZyme	0	0	CGC2	JAALJI010000009.1	121650	122435	-	DB=GT81|GT2;ID=JAALJI010000009.1_88	DB=GT81|GT2;ID=JAALJI010000009.1_88
GCA_011064595	JAALJI010000009.1_89	88	CAZyme	1	0	CGC2	JAALJI010000009.1	122479	126192	-	DB=CBM51;ID=JAALJI010000009.1_89	DB=CBM51;ID=JAALJI010000009.1_89
GCA_011064595	JAALJI010000009.1_90	89	null	null	null	CGC2	JAALJI010000009.1	126332	127696	-	;ID=JAALJI010000009.1_90	NA
GCA_011064595	JAALJI010000009.1_91	90	STP	1	1	CGC2	JAALJI010000009.1	127756	128739	-	DB=STP|SBP_bac_10;ID=JAALJI010000009.1_91	DB=STP|SBP_bac_10;ID=JAALJI010000009.1_91
GCA_011064595	JAALJI010000009.1_92	91	null	null	null	CGC2	JAALJI010000009.1	128965	129396	-	;ID=JAALJI010000009.1_92	NA
GCA_011064595	JAALJI010000009.1_93	92	TC	0	1	CGC2	JAALJI010000009.1	129629	130885	+	DB=gnl|TC-DB|B2GH49|9.B.160.1.10;ID=JAALJI010000009.1_93	DB=gnl|TC-DB|B2GH49|9.B.160.1.10;ID=JAALJI010000009.1_93
GCA_011064595	JAALJI010000009.1_94	93	STP	2	0	CGC2	JAALJI010000009.1	130902	131483	-	DB=STP|NUDIX;ID=JAALJI010000009.1_94	DB=STP|NUDIX;ID=JAALJI010000009.1_94
GCA_011064595	JAALJI010000009.1_95	94	null	null	null	CGC2	JAALJI010000009.1	132019	133497	-	;ID=JAALJI010000009.1_95	NA
GCA_011064595	JAALJI010000009.1_96	95	null	null	null	CGC2	JAALJI010000009.1	133735	134529	-	;ID=JAALJI010000009.1_96	NA
GCA_011064595	JAALJI010000009.1_97	96	STP	1	2	CGC2	JAALJI010000009.1	134553	135653	-	DB=STP|SBP_bac_10;ID=JAALJI010000009.1_97	DB=STP|SBP_bac_10;ID=JAALJI010000009.1_97
GCA_011064595	JAALJI010000009.1_98	97	null	null	null	CGC2	JAALJI010000009.1	135722	136153	-	;ID=JAALJI010000009.1_98	NA
GCA_011064595	JAALJI010000009.1_99	98	STP	6	1	CGC2	JAALJI010000009.1	136250	137347	-	DB=STP|SBP_bac_10;ID=JAALJI010000009.1_99	DB=STP|SBP_bac_10;ID=JAALJI010000009.1_99
GCA_011064615	JAALJH010000001.1_84	83	TC	1	3	CGC1	JAALJH010000001.1	115214	117163	+	DB=gnl|TC-DB|Q6MR29|3.A.5.1.3;ID=JAALJH010000001.1_84	DB=gnl|TC-DB|Q6MR29|3.A.5.1.3;ID=JAALJH010000001.1_84
GCA_011064615	JAALJH010000001.1_85	84	null	null	null	CGC1	JAALJH010000001.1	117182	118141	-	;ID=JAALJH010000001.1_85	NA
GCA_011064615	JAALJH010000001.1_86	85	CAZyme	3	1	CGC1	JAALJH010000001.1	118346	119761	+	DB=GH0;ID=JAALJH010000001.1_86	DB=GH0;ID=JAALJH010000001.1_86
GCA_011064615	JAALJH010000001.1_137	136	CAZyme	0	6	CGC2	JAALJH010000001.1	193704	195998	-	DB=GH39;ID=JAALJH010000001.1_137	DB=GH39;ID=JAALJH010000001.1_137
GCA_011064615	JAALJH010000001.1_138	137	STP	0	0	CGC2	JAALJH010000001.1	196302	196673	+	DB=STP|Fer4,STP|Fer4;ID=JAALJH010000001.1_138	DB=STP|Fer4,STP|Fer4;ID=JAALJH010000001.1_138
GCA_011064615	JAALJH010000001.1_139	138	TC	0	0	CGC2	JAALJH010000001.1	196855	198132	+	DB=gnl|TC-DB|Q74FY6|5.B.3.1.1;ID=JAALJH010000001.1_139	DB=gnl|TC-DB|Q74FY6|5.B.3.1.1;ID=JAALJH010000001.1_139
GCA_011064615	JAALJH010000001.1_140	139	TC	0	0	CGC2	JAALJH010000001.1	198320	201289	+	DB=gnl|TC-DB|I0I171|9.B.144.1.2;ID=JAALJH010000001.1_140	DB=gnl|TC-DB|I0I171|9.B.144.1.2;ID=JAALJH010000001.1_140
GCA_011064615	JAALJH010000001.1_141	140	STP	5	0	CGC2	JAALJH010000001.1	201324	203618	-	DB=STP|Sigma70_r2,STP|Sigma70_r4_2;ID=JAALJH010000001.1_141	DB=STP|Sigma70_r2,STP|Sigma70_r4_2;ID=JAALJH010000001.1_141
GCA_011064615	JAALJH010000001.1_200	199	CAZyme	0	4	CGC3	JAALJH010000001.1	301874	303613	+	DB=GT4;ID=JAALJH010000001.1_200	DB=GT4;ID=JAALJH010000001.1_200
GCA_011064615	JAALJH010000001.1_201	200	CAZyme	0	0	CGC3	JAALJH010000001.1	303616	304827	+	DB=GT4;ID=JAALJH010000001.1_201	DB=GT4;ID=JAALJH010000001.1_201
GCA_011064615	JAALJH010000001.1_202	201	TC	3	0	CGC3	JAALJH010000001.1	304911	307826	+	DB=gnl|TC-DB|Q9HC98|1.I.1.1.3;ID=JAALJH010000001.1_202	DB=gnl|TC-DB|Q9HC98|1.I.1.1.3;ID=JAALJH010000001.1_202
GCA_011064615	JAALJH010000001.1_223	222	STP	0	3	CGC4	JAALJH010000001.1	345534	349079	+	DB=STP|FHA;ID=JAALJH010000001.1_223	DB=STP|FHA;ID=JAALJH010000001.1_223
GCA_011064615	JAALJH010000001.1_224	223	STP	1	0	CGC4	JAALJH010000001.1	349076	351631	+	DB=STP|SBP_bac_5;ID=JAALJH010000001.1_224	DB=STP|SBP_bac_5;ID=JAALJH010000001.1_224
GCA_011064615	JAALJH010000001.1_225	224	null	null	null	CGC4	JAALJH010000001.1	351628	353277	+	;ID=JAALJH010000001.1_225	NA
GCA_011064615	JAALJH010000001.1_226	225	TF	2	1	CGC4	JAALJH010000001.1	353299	353904	-	DB=DBD-Pfam|TrmB,DBD-SUPERFAMILY|0040266;ID=JAALJH010000001.1_226	DB=DBD-Pfam|TrmB,DBD-SUPERFAMILY|0040266;ID=JAALJH010000001.1_226
GCA_011064615	JAALJH010000001.1_227	226	null	null	null	CGC4	JAALJH010000001.1	354061	354228	-	;ID=JAALJH010000001.1_227	NA
GCA_011064615	JAALJH010000001.1_228	227	null	null	null	CGC4	JAALJH010000001.1	354500	355999	-	;ID=JAALJH010000001.1_228	NA
GCA_011064615	JAALJH010000001.1_229	228	STP	1	2	CGC4	JAALJH010000001.1	356400	357965	+	DB=STP|PAS,STP|HisKA,STP|HATPase_c,STP|Response_reg;ID=JAALJH010000001.1_229	DB=STP|PAS,STP|HisKA,STP|HATPase_c,STP|Response_reg;ID=JAALJH010000001.1_229
GCA_011064615	JAALJH010000001.1_230	229	null	null	null	CGC4	JAALJH010000001.1	358013	358255	-	;ID=JAALJH010000001.1_230	NA
GCA_011064615	JAALJH010000001.1_231	230	CAZyme	2	1	CGC4	JAALJH010000001.1	358550	359920	+	DB=GH0;ID=JAALJH010000001.1_231	DB=GH0;ID=JAALJH010000001.1_231
GCA_011064615	JAALJH010000001.1_232	231	null	null	null	CGC4	JAALJH010000001.1	360192	361112	+	;ID=JAALJH010000001.1_232	NA
GCA_011064615	JAALJH010000001.1_233	232	null	null	null	CGC4	JAALJH010000001.1	361144	361959	-	;ID=JAALJH010000001.1_233	NA
GCA_011064615	JAALJH010000001.1_234	233	STP	2	2	CGC4	JAALJH010000001.1	362315	362932	+	DB=STP|NUDIX;ID=JAALJH010000001.1_234	DB=STP|NUDIX;ID=JAALJH010000001.1_234
GCA_011064615	JAALJH010000001.1_235	234	null	null	null	CGC4	JAALJH010000001.1	363070	364521	+	;ID=JAALJH010000001.1_235	NA
GCA_011064615	JAALJH010000001.1_236	235	null	null	null	CGC4	JAALJH010000001.1	364536	365417	-	;ID=JAALJH010000001.1_236	NA
GCA_011064615	JAALJH010000001.1_237	236	TC	null	2	CGC4	JAALJH010000001.1	365486	366712	-	DB=gnl|TC-DB|Q55190|2.A.37.2.4;ID=JAALJH010000001.1_237	DB=gnl|TC-DB|Q55190|2.A.37.2.4;ID=JAALJH010000001.1_237
GCA_011064615	JAALJH010000010.1_1	0	CAZyme	0	null	CGC1	JAALJH010000010.1	98	1498	-	DB=GH28;ID=JAALJH010000010.1_1	DB=GH28;ID=JAALJH010000010.1_1
GCA_011064615	JAALJH010000010.1_2	1	CAZyme	2	0	CGC1	JAALJH010000010.1	1752	7961	+	DB=GT84|GH94;ID=JAALJH010000010.1_2	DB=GT84|GH94;ID=JAALJH010000010.1_2
GCA_011064615	JAALJH010000010.1_3	2	null	null	null	CGC1	JAALJH010000010.1	7996	10074	+	;ID=JAALJH010000010.1_3	NA
GCA_011064615	JAALJH010000010.1_4	3	null	null	null	CGC1	JAALJH010000010.1	10055	13066	-	;ID=JAALJH010000010.1_4	NA
GCA_011064615	JAALJH010000010.1_5	4	TF	2	2	CGC1	JAALJH010000010.1	13063	13479	-	DB=DBD-Pfam|Pencillinase_R,DBD-SUPERFAMILY|0041905;ID=JAALJH010000010.1_5	DB=DBD-Pfam|Pencillinase_R,DBD-SUPERFAMILY|0041905;ID=JAALJH010000010.1_5
GCA_011064615	JAALJH010000010.1_6	5	null	null	null	CGC1	JAALJH010000010.1	13661	14383	-	;ID=JAALJH010000010.1_6	NA
GCA_011064615	JAALJH010000010.1_7	6	null	null	null	CGC1	JAALJH010000010.1	14466	15170	-	;ID=JAALJH010000010.1_7	NA
GCA_011064615	JAALJH010000010.1_8	7	STP	3	2	CGC1	JAALJH010000010.1	15427	16005	+	DB=STP|Sigma70_r2,STP|Sigma70_r4;ID=JAALJH010000010.1_8	DB=STP|Sigma70_r2,STP|Sigma70_r4;ID=JAALJH010000010.1_8
GCA_011064615	JAALJH010000010.1_64	63	CAZyme	1	7	CGC2	JAALJH010000010.1	88972	90255	-	DB=GT4;ID=JAALJH010000010.1_64	DB=GT4;ID=JAALJH010000010.1_64
GCA_011064615	JAALJH010000010.1_65	64	null	null	null	CGC2	JAALJH010000010.1	90307	90903	-	;ID=JAALJH010000010.1_65	NA
GCA_011064615	JAALJH010000010.1_66	65	CAZyme	1	1	CGC2	JAALJH010000010.1	90900	91691	-	DB=GT26;ID=JAALJH010000010.1_66	DB=GT26;ID=JAALJH010000010.1_66
GCA_011064615	JAALJH010000010.1_67	66	null	null	null	CGC2	JAALJH010000010.1	91688	92716	-	;ID=JAALJH010000010.1_67	NA
GCA_011064615	JAALJH010000010.1_68	67	TC	5	1	CGC2	JAALJH010000010.1	92848	95217	-	DB=gnl|TC-DB|P76387|8.A.3.3.2;ID=JAALJH010000010.1_68	DB=gnl|TC-DB|P76387|8.A.3.3.2;ID=JAALJH010000010.1_68
GCA_011064615	JAALJH010000010.1_110	109	CAZyme	1	17	CGC3	JAALJH010000010.1	144904	146082	-	DB=CBM48|CE1;ID=JAALJH010000010.1_110	DB=CBM48|CE1;ID=JAALJH010000010.1_110
GCA_011064615	JAALJH010000010.1_111	110	null	null	null	CGC3	JAALJH010000010.1	146192	147643	-	;ID=JAALJH010000010.1_111	NA
GCA_011064615	JAALJH010000010.1_112	111	STP	0	1	CGC3	JAALJH010000010.1	147988	151323	-	DB=STP|Pkinase,STP|TPR_2;ID=JAALJH010000010.1_112	DB=STP|Pkinase,STP|TPR_2;ID=JAALJH010000010.1_112
GCA_011064615	JAALJH010000010.1_113	112	STP	1	0	CGC3	JAALJH010000010.1	151415	152155	-	DB=STP|Sigma70_r2,STP|Sigma70_r4_2;ID=JAALJH010000010.1_113	DB=STP|Sigma70_r2,STP|Sigma70_r4_2;ID=JAALJH010000010.1_113
GCA_011064615	JAALJH010000010.1_114	113	null	null	null	CGC3	JAALJH010000010.1	152430	152852	+	;ID=JAALJH010000010.1_114	NA
GCA_011064615	JAALJH010000010.1_115	114	STP	1	1	CGC3	JAALJH010000010.1	152958	153905	+	DB=STP|SBP_bac_10;ID=JAALJH010000010.1_115	DB=STP|SBP_bac_10;ID=JAALJH010000010.1_115
GCA_011064615	JAALJH010000010.1_116	115	null	null	null	CGC3	JAALJH010000010.1	154038	154985	-	;ID=JAALJH010000010.1_116	NA
GCA_011064615	JAALJH010000010.1_117	116	TC	1	1	CGC3	JAALJH010000010.1	155035	155706	-	DB=gnl|TC-DB|D6ZUW6|3.A.1.122.16;ID=JAALJH010000010.1_117	DB=gnl|TC-DB|D6ZUW6|3.A.1.122.16;ID=JAALJH010000010.1_117
GCA_011064615	JAALJH010000010.1_118	117	null	null	null	CGC3	JAALJH010000010.1	155760	156887	-	;ID=JAALJH010000010.1_118	NA
GCA_011064615	JAALJH010000010.1_119	118	TC	0	1	CGC3	JAALJH010000010.1	156954	157781	-	DB=gnl|TC-DB|P67153|1.C.113.1.10;ID=JAALJH010000010.1_119	DB=gnl|TC-DB|P67153|1.C.113.1.10;ID=JAALJH010000010.1_119
GCA_011064615	JAALJH010000010.1_120	119	TC	0	0	CGC3	JAALJH010000010.1	158192	159370	+	DB=gnl|TC-DB|Q72GR8|3.D.2.2.2;ID=JAALJH010000010.1_120	DB=gnl|TC-DB|Q72GR8|3.D.2.2.2;ID=JAALJH010000010.1_120
GCA_011064615	JAALJH010000010.1_121	120	TC	0	0	CGC3	JAALJH010000010.1	159375	159680	+	DB=gnl|TC-DB|P0C187|3.D.2.2.1;ID=JAALJH010000010.1_121	DB=gnl|TC-DB|P0C187|3.D.2.2.1;ID=JAALJH010000010.1_121
GCA_011064615	JAALJH010000010.1_122	121	TC	null	0	CGC3	JAALJH010000010.1	159677	161062	+	DB=gnl|TC-DB|P0C188|3.D.2.2.1;ID=JAALJH010000010.1_122	DB=gnl|TC-DB|P0C188|3.D.2.2.1;ID=JAALJH010000010.1_122
GCA_011064615	JAALJH010000101.1_10	9	CAZyme	1	3	CGC1	JAALJH010000101.1	11659	12849	-	DB=CE9;ID=JAALJH010000101.1_10	DB=CE9;ID=JAALJH010000101.1_10
GCA_011064615	JAALJH010000101.1_11	10	null	null	null	CGC1	JAALJH010000101.1	12947	14569	-	;ID=JAALJH010000101.1_11	NA
GCA_011064615	JAALJH010000101.1_12	11	STP	6	1	CGC1	JAALJH010000101.1	14651	16321	-	DB=STP|FHA;ID=JAALJH010000101.1_12	DB=STP|FHA;ID=JAALJH010000101.1_12
GCA_011064615	JAALJH010000103.1_8	7	STP	1	null	CGC1	JAALJH010000103.1	7550	9280	+	DB=STP|Sigma70_r2,STP|Sigma70_r4_2,STP|SBP_bac_10;ID=JAALJH010000103.1_8	DB=STP|Sigma70_r2,STP|Sigma70_r4_2,STP|SBP_bac_10;ID=JAALJH010000103.1_8
GCA_011064615	JAALJH010000103.1_9	8	null	null	null	CGC1	JAALJH010000103.1	9294	11018	-	;ID=JAALJH010000103.1_9	NA
GCA_011064615	JAALJH010000103.1_10	9	STP	2	1	CGC1	JAALJH010000103.1	11202	15173	+	DB=STP|HEAT_PBS,STP|HEAT_PBS;ID=JAALJH010000103.1_10	DB=STP|HEAT_PBS,STP|HEAT_PBS;ID=JAALJH010000103.1_10
GCA_011064615	JAALJH010000103.1_11	10	null	null	null	CGC1	JAALJH010000103.1	15734	16606	-	;ID=JAALJH010000103.1_11	NA
GCA_011064615	JAALJH010000103.1_12	11	null	null	null	CGC1	JAALJH010000103.1	16650	17717	-	;ID=JAALJH010000103.1_12	NA
GCA_011064615	JAALJH010000103.1_13	12	CAZyme	0	2	CGC1	JAALJH010000103.1	17930	19501	+	DB=CBM35|GH43_26|GH43;ID=JAALJH010000103.1_13	DB=CBM35|GH43_26|GH43;ID=JAALJH010000103.1_13
GCA_011064615	JAALJH010000103.1_14	13	TC	0	0	CGC1	JAALJH010000103.1	19588	21408	+	DB=gnl|TC-DB|Q8G7R7|3.A.1.106.3;ID=JAALJH010000103.1_14	DB=gnl|TC-DB|Q8G7R7|3.A.1.106.3;ID=JAALJH010000103.1_14
GCA_011064615	JAALJH010000103.1_15	14	TC	null	0	CGC1	JAALJH010000103.1	21415	23292	+	DB=gnl|TC-DB|Q9KZE5|3.A.1.106.9;ID=JAALJH010000103.1_15	DB=gnl|TC-DB|Q9KZE5|3.A.1.106.9;ID=JAALJH010000103.1_15
GCA_011064615	JAALJH010000104.1_8	7	CAZyme	0	null	CGC1	JAALJH010000104.1	6497	9634	-	DB=CE15;ID=JAALJH010000104.1_8	DB=CE15;ID=JAALJH010000104.1_8
GCA_011064615	JAALJH010000104.1_9	8	STP	1	0	CGC1	JAALJH010000104.1	10078	13692	+	DB=STP|Pkinase;ID=JAALJH010000104.1_9	DB=STP|Pkinase;ID=JAALJH010000104.1_9
GCA_011064615	JAALJH010000104.1_10	9	null	null	null	CGC1	JAALJH010000104.1	13673	15211	-	;ID=JAALJH010000104.1_10	NA
GCA_011064615	JAALJH010000104.1_11	10	CAZyme	0	1	CGC1	JAALJH010000104.1	15233	18403	-	DB=CBM32|CBM47;ID=JAALJH010000104.1_11	DB=CBM32|CBM47;ID=JAALJH010000104.1_11
GCA_011064615	JAALJH010000104.1_12	11	STP	0	0	CGC1	JAALJH010000104.1	18728	22252	-	DB=STP|Pkinase;ID=JAALJH010000104.1_12	DB=STP|Pkinase;ID=JAALJH010000104.1_12
GCA_011064615	JAALJH010000104.1_13	12	STP	5	0	CGC1	JAALJH010000104.1	22269	22889	-	DB=STP|Sigma70_r4_2;ID=JAALJH010000104.1_13	DB=STP|Sigma70_r4_2;ID=JAALJH010000104.1_13
GCA_011064615	JAALJH010000105.1_7	6	CAZyme	0	3	CGC1	JAALJH010000105.1	4289	7030	+	DB=CBM32|GH95|CBM51|CBM13;ID=JAALJH010000105.1_7	DB=CBM32|GH95|CBM51|CBM13;ID=JAALJH010000105.1_7
GCA_011064615	JAALJH010000105.1_8	7	TF	1	0	CGC1	JAALJH010000105.1	7816	9048	+	DB=DBD-Pfam|HTH_3,DBD-SUPERFAMILY|0043707;ID=JAALJH010000105.1_8	DB=DBD-Pfam|HTH_3,DBD-SUPERFAMILY|0043707;ID=JAALJH010000105.1_8
GCA_011064615	JAALJH010000105.1_9	8	null	null	null	CGC1	JAALJH010000105.1	9045	9626	+	;ID=JAALJH010000105.1_9	NA
GCA_011064615	JAALJH010000105.1_10	9	TF	4	1	CGC1	JAALJH010000105.1	9758	10183	+	DB=DBD-Pfam|HTH_5,DBD-SUPERFAMILY|0043669;ID=JAALJH010000105.1_10	DB=DBD-Pfam|HTH_5,DBD-SUPERFAMILY|0043669;ID=JAALJH010000105.1_10
GCA_011064615	JAALJH010000105.1_22	21	CAZyme	0	6	CGC2	JAALJH010000105.1	20016	21164	-	DB=GH5_13|GH5;ID=JAALJH010000105.1_22	DB=GH5_13|GH5;ID=JAALJH010000105.1_22
GCA_011064615	JAALJH010000105.1_23	22	TF	null	0	CGC2	JAALJH010000105.1	21946	22488	-	DB=DBD-Pfam|HTH_3,DBD-SUPERFAMILY|0038966;ID=JAALJH010000105.1_23	DB=DBD-Pfam|HTH_3,DBD-SUPERFAMILY|0038966;ID=JAALJH010000105.1_23
GCA_011064615	JAALJH010000011.1_18	17	TF	0	3	CGC1	JAALJH010000011.1	22117	22788	+	DB=DBD-Pfam|GntR,DBD-SUPERFAMILY|0040266;ID=JAALJH010000011.1_18	DB=DBD-Pfam|GntR,DBD-SUPERFAMILY|0040266;ID=JAALJH010000011.1_18
GCA_011064615	JAALJH010000011.1_19	18	CAZyme	2	0	CGC1	JAALJH010000011.1	22820	25219	+	DB=CBM35|CBM47;ID=JAALJH010000011.1_19	DB=CBM35|CBM47;ID=JAALJH010000011.1_19
GCA_011064615	JAALJH010000011.1_20	19	null	null	null	CGC1	JAALJH010000011.1	25251	26657	+	;ID=JAALJH010000011.1_20	NA
GCA_011064615	JAALJH010000011.1_21	20	null	null	null	CGC1	JAALJH010000011.1	26707	29139	+	;ID=JAALJH010000011.1_21	NA
GCA_011064615	JAALJH010000011.1_22	21	TC	2	2	CGC1	JAALJH010000011.1	29171	30448	+	DB=gnl|TC-DB|P37489|2.A.1.14.39;ID=JAALJH010000011.1_22	DB=gnl|TC-DB|P37489|2.A.1.14.39;ID=JAALJH010000011.1_22
GCA_011064615	JAALJH010000011.1_23	22	null	null	null	CGC1	JAALJH010000011.1	30519	31076	-	;ID=JAALJH010000011.1_23	NA
GCA_011064615	JAALJH010000011.1_24	23	null	null	null	CGC1	JAALJH010000011.1	31181	31423	-	;ID=JAALJH010000011.1_24	NA
GCA_011064615	JAALJH010000011.1_25	24	TF	4	2	CGC1	JAALJH010000011.1	31528	31848	-	DB=DBD-Pfam|HTH_3,DBD-SUPERFAMILY|0043143;ID=JAALJH010000011.1_25	DB=DBD-Pfam|HTH_3,DBD-SUPERFAMILY|0043143;ID=JAALJH010000011.1_25
GCA_011064615	JAALJH010000011.1_79	78	TF	0	16	CGC2	JAALJH010000011.1	103698	104102	+	DB=DBD-Pfam|Pencillinase_R,DBD-SUPERFAMILY|0041905;ID=JAALJH010000011.1_79	DB=DBD-Pfam|Pencillinase_R,DBD-SUPERFAMILY|0041905;ID=JAALJH010000011.1_79
GCA_011064615	JAALJH010000011.1_80	79	TC	0	0	CGC2	JAALJH010000011.1	104722	106650	+	DB=gnl|TC-DB|P0A6Y8|1.A.33.1.2;ID=JAALJH010000011.1_80	DB=gnl|TC-DB|P0A6Y8|1.A.33.1.2;ID=JAALJH010000011.1_80
GCA_011064615	JAALJH010000011.1_81	80	TC	2	0	CGC2	JAALJH010000011.1	106869	109517	+	DB=gnl|TC-DB|Q9FI56|3.A.9.1.2;ID=JAALJH010000011.1_81	DB=gnl|TC-DB|Q9FI56|3.A.9.1.2;ID=JAALJH010000011.1_81
GCA_011064615	JAALJH010000011.1_82	81	null	null	null	CGC2	JAALJH010000011.1	109618	110157	-	;ID=JAALJH010000011.1_82	NA
GCA_011064615	JAALJH010000011.1_83	82	null	null	null	CGC2	JAALJH010000011.1	110372	111151	-	;ID=JAALJH010000011.1_83	NA
GCA_011064615	JAALJH010000011.1_84	83	CAZyme	5	2	CGC2	JAALJH010000011.1	111284	112453	-	DB=GT4;ID=JAALJH010000011.1_84	DB=GT4;ID=JAALJH010000011.1_84
GCA_011064615	JAALJH010000110.1_15	14	CAZyme	2	5	CGC1	JAALJH010000110.1	16642	19230	-	DB=GH148|CBM4;ID=JAALJH010000110.1_15	DB=GH148|CBM4;ID=JAALJH010000110.1_15
GCA_011064615	JAALJH010000110.1_16	15	null	null	null	CGC1	JAALJH010000110.1	19327	21261	-	;ID=JAALJH010000110.1_16	NA
GCA_011064615	JAALJH010000110.1_17	16	null	null	null	CGC1	JAALJH010000110.1	22519	23928	-	;ID=JAALJH010000110.1_17	NA
GCA_011064615	JAALJH010000110.1_18	17	STP	null	2	CGC1	JAALJH010000110.1	24074	24637	+	DB=STP|TetR_N;ID=JAALJH010000110.1_18	DB=STP|TetR_N;ID=JAALJH010000110.1_18
GCA_011064615	JAALJH010000116.1_8	7	CAZyme	0	5	CGC1	JAALJH010000116.1	10100	13177	-	DB=GH167;ID=JAALJH010000116.1_8	DB=GH167;ID=JAALJH010000116.1_8
GCA_011064615	JAALJH010000116.1_9	8	TC	1	0	CGC1	JAALJH010000116.1	13345	14220	+	DB=gnl|TC-DB|P0A9T4|8.A.5.1.5;ID=JAALJH010000116.1_9	DB=gnl|TC-DB|P0A9T4|8.A.5.1.5;ID=JAALJH010000116.1_9
GCA_011064615	JAALJH010000116.1_10	9	null	null	null	CGC1	JAALJH010000116.1	14217	15383	-	;ID=JAALJH010000116.1_10	NA
GCA_011064615	JAALJH010000116.1_11	10	TC	null	1	CGC1	JAALJH010000116.1	15460	16905	-	DB=gnl|TC-DB|P32839|9.A.62.1.1;ID=JAALJH010000116.1_11	DB=gnl|TC-DB|P32839|9.A.62.1.1;ID=JAALJH010000116.1_11
GCA_011064615	JAALJH010000118.1_4	3	TC	0	null	CGC1	JAALJH010000118.1	2341	4239	-	DB=gnl|TC-DB|Q4VWC6|3.A.1.105.4;ID=JAALJH010000118.1_4	DB=gnl|TC-DB|Q4VWC6|3.A.1.105.4;ID=JAALJH010000118.1_4
GCA_011064615	JAALJH010000118.1_5	4	TC	0	0	CGC1	JAALJH010000118.1	4598	7819	-	DB=gnl|TC-DB|Q8RTE4|2.A.6.2.22;ID=JAALJH010000118.1_5	DB=gnl|TC-DB|Q8RTE4|2.A.6.2.22;ID=JAALJH010000118.1_5
GCA_011064615	JAALJH010000118.1_6	5	TC	0	0	CGC1	JAALJH010000118.1	7973	9217	-	DB=gnl|TC-DB|Q8RTE5|2.A.6.2.22;ID=JAALJH010000118.1_6	DB=gnl|TC-DB|Q8RTE5|2.A.6.2.22;ID=JAALJH010000118.1_6
GCA_011064615	JAALJH010000118.1_7	6	CAZyme	3	0	CGC1	JAALJH010000118.1	10276	12114	+	DB=CBM6|GH120;ID=JAALJH010000118.1_7	DB=CBM6|GH120;ID=JAALJH010000118.1_7
GCA_011064615	JAALJH010000012.1_69	68	TF	1	3	CGC1	JAALJH010000012.1	86774	87349	-	DB=DBD-SUPERFAMILY|0039468;ID=JAALJH010000012.1_69	DB=DBD-SUPERFAMILY|0039468;ID=JAALJH010000012.1_69
GCA_011064615	JAALJH010000012.1_70	69	null	null	null	CGC1	JAALJH010000012.1	88022	90124	-	;ID=JAALJH010000012.1_70	NA
GCA_011064615	JAALJH010000012.1_71	70	CAZyme	2	1	CGC1	JAALJH010000012.1	91181	93346	+	DB=CBM51;ID=JAALJH010000012.1_71	DB=CBM51;ID=JAALJH010000012.1_71
GCA_011064615	JAALJH010000012.1_72	71	null	null	null	CGC1	JAALJH010000012.1	93673	94896	-	;ID=JAALJH010000012.1_72	NA
GCA_011064615	JAALJH010000012.1_73	72	null	null	null	CGC1	JAALJH010000012.1	94913	97495	-	;ID=JAALJH010000012.1_73	NA
GCA_011064615	JAALJH010000012.1_74	73	STP	0	2	CGC1	JAALJH010000012.1	97689	98717	+	DB=STP|SBP_bac_1;ID=JAALJH010000012.1_74	DB=STP|SBP_bac_1;ID=JAALJH010000012.1_74
GCA_011064615	JAALJH010000012.1_75	74	STP	2	0	CGC1	JAALJH010000012.1	98803	99846	+	DB=STP|SBP_bac_10;ID=JAALJH010000012.1_75	DB=STP|SBP_bac_10;ID=JAALJH010000012.1_75
GCA_011064615	JAALJH010000012.1_76	75	null	null	null	CGC1	JAALJH010000012.1	99904	100584	+	;ID=JAALJH010000012.1_76	NA
GCA_011064615	JAALJH010000012.1_77	76	null	null	null	CGC1	JAALJH010000012.1	101013	101801	+	;ID=JAALJH010000012.1_77	NA
GCA_011064615	JAALJH010000012.1_78	77	STP	1	2	CGC1	JAALJH010000012.1	101798	102856	+	DB=STP|SBP_bac_1;ID=JAALJH010000012.1_78	DB=STP|SBP_bac_1;ID=JAALJH010000012.1_78
GCA_011064615	JAALJH010000012.1_79	78	null	null	null	CGC1	JAALJH010000012.1	102853	104541	+	;ID=JAALJH010000012.1_79	NA
GCA_011064615	JAALJH010000012.1_80	79	TC	1	1	CGC1	JAALJH010000012.1	104538	105578	+	DB=gnl|TC-DB|P21410|3.A.1.10.1;ID=JAALJH010000012.1_80	DB=gnl|TC-DB|P21410|3.A.1.10.1;ID=JAALJH010000012.1_80
GCA_011064615	JAALJH010000012.1_81	80	null	null	null	CGC1	JAALJH010000012.1	105647	105997	-	;ID=JAALJH010000012.1_81	NA
GCA_011064615	JAALJH010000012.1_82	81	STP	0	1	CGC1	JAALJH010000012.1	106060	108930	-	DB=STP|Pkinase_Tyr;ID=JAALJH010000012.1_82	DB=STP|Pkinase_Tyr;ID=JAALJH010000012.1_82
GCA_011064615	JAALJH010000012.1_83	82	STP	0	0	CGC1	JAALJH010000012.1	109439	110074	+	DB=STP|Sigma70_r2,STP|Sigma70_r4_2;ID=JAALJH010000012.1_83	DB=STP|Sigma70_r2,STP|Sigma70_r4_2;ID=JAALJH010000012.1_83
GCA_011064615	JAALJH010000012.1_84	83	TC	2	0	CGC1	JAALJH010000012.1	110071	113517	+	DB=gnl|TC-DB|Q24210|9.B.106.3.2;ID=JAALJH010000012.1_84	DB=gnl|TC-DB|Q24210|9.B.106.3.2;ID=JAALJH010000012.1_84
GCA_011064615	JAALJH010000012.1_85	84	null	null	null	CGC1	JAALJH010000012.1	113509	114303	-	;ID=JAALJH010000012.1_85	NA
GCA_011064615	JAALJH010000012.1_86	85	null	null	null	CGC1	JAALJH010000012.1	114538	115464	-	;ID=JAALJH010000012.1_86	NA
GCA_011064615	JAALJH010000012.1_87	86	TC	0	2	CGC1	JAALJH010000012.1	115476	116147	-	DB=gnl|TC-DB|O31711|3.A.1.122.2;ID=JAALJH010000012.1_87	DB=gnl|TC-DB|O31711|3.A.1.122.2;ID=JAALJH010000012.1_87
GCA_011064615	JAALJH010000012.1_88	87	TC	6	0	CGC1	JAALJH010000012.1	116162	117289	-	DB=gnl|TC-DB|O50295|3.A.1.114.1;ID=JAALJH010000012.1_88	DB=gnl|TC-DB|O50295|3.A.1.114.1;ID=JAALJH010000012.1_88
GCA_011064615	JAALJH010000012.1_108	107	CAZyme	0	11	CGC2	JAALJH010000012.1	147425	150727	+	DB=GH36;ID=JAALJH010000012.1_108	DB=GH36;ID=JAALJH010000012.1_108
GCA_011064615	JAALJH010000012.1_109	108	STP	null	0	CGC2	JAALJH010000012.1	150802	151788	+	DB=STP|SBP_bac_10;ID=JAALJH010000012.1_109	DB=STP|SBP_bac_10;ID=JAALJH010000012.1_109
GCA_011064615	JAALJH010000120.1_2	1	TC	0	null	CGC1	JAALJH010000120.1	3472	4887	+	DB=gnl|TC-DB|Q6VV69|2.A.6.2.23;ID=JAALJH010000120.1_2	DB=gnl|TC-DB|Q6VV69|2.A.6.2.23;ID=JAALJH010000120.1_2
GCA_011064615	JAALJH010000120.1_3	2	TC	0	0	CGC1	JAALJH010000120.1	4936	8109	+	DB=gnl|TC-DB|Q9I0Y8|2.A.6.2.16;ID=JAALJH010000120.1_3	DB=gnl|TC-DB|Q9I0Y8|2.A.6.2.16;ID=JAALJH010000120.1_3
GCA_011064615	JAALJH010000120.1_4	3	CAZyme	0	0	CGC1	JAALJH010000120.1	8134	10461	-	DB=CBM32|GH95|CBM51|CBM13;ID=JAALJH010000120.1_4	DB=CBM32|GH95|CBM51|CBM13;ID=JAALJH010000120.1_4
GCA_011064615	JAALJH010000120.1_5	4	CAZyme	0	0	CGC1	JAALJH010000120.1	10547	13240	-	DB=GH3|CBM6;ID=JAALJH010000120.1_5	DB=GH3|CBM6;ID=JAALJH010000120.1_5
GCA_011064615	JAALJH010000120.1_6	5	CAZyme	0	0	CGC1	JAALJH010000120.1	13290	16517	-	DB=GH43_12|GH43_10|GH43;ID=JAALJH010000120.1_6	DB=GH43_12|GH43_10|GH43;ID=JAALJH010000120.1_6
GCA_011064615	JAALJH010000120.1_7	6	CAZyme	0	0	CGC1	JAALJH010000120.1	16852	17967	+	DB=GH10;ID=JAALJH010000120.1_7	DB=GH10;ID=JAALJH010000120.1_7
GCA_011064615	JAALJH010000120.1_8	7	CAZyme	null	0	CGC1	JAALJH010000120.1	18061	20124	+	DB=CBM48|GH10|CE1;ID=JAALJH010000120.1_8	DB=CBM48|GH10|CE1;ID=JAALJH010000120.1_8
GCA_011064615	JAALJH010000121.1_6	5	STP	0	3	CGC1	JAALJH010000121.1	8695	9129	+	DB=STP|CBS,STP|CBS;ID=JAALJH010000121.1_6	DB=STP|CBS,STP|CBS;ID=JAALJH010000121.1_6
GCA_011064615	JAALJH010000121.1_7	6	CAZyme	1	0	CGC1	JAALJH010000121.1	9197	10807	-	DB=GH77;ID=JAALJH010000121.1_7	DB=GH77;ID=JAALJH010000121.1_7
GCA_011064615	JAALJH010000121.1_8	7	null	null	null	CGC1	JAALJH010000121.1	10953	11756	-	;ID=JAALJH010000121.1_8	NA
GCA_011064615	JAALJH010000121.1_9	8	STP	null	1	CGC1	JAALJH010000121.1	12114	15098	+	DB=STP|Sigma70_r2,STP|Sigma70_r4_2;ID=JAALJH010000121.1_9	DB=STP|Sigma70_r2,STP|Sigma70_r4_2;ID=JAALJH010000121.1_9
GCA_011064615	JAALJH010000124.1_7	6	CAZyme	0	null	CGC1	JAALJH010000124.1	6433	7551	-	DB=GT2_Glycos_transf_2|GT2;ID=JAALJH010000124.1_7	DB=GT2_Glycos_transf_2|GT2;ID=JAALJH010000124.1_7
GCA_011064615	JAALJH010000124.1_8	7	TC	7	0	CGC1	JAALJH010000124.1	7551	8645	-	DB=gnl|TC-DB|G0CIY2|9.B.18.1.1;ID=JAALJH010000124.1_8	DB=gnl|TC-DB|G0CIY2|9.B.18.1.1;ID=JAALJH010000124.1_8
GCA_011064615	JAALJH010000013.1_67	66	STP	1	4	CGC1	JAALJH010000013.1	89502	90023	-	DB=STP|Response_reg;ID=JAALJH010000013.1_67	DB=STP|Response_reg;ID=JAALJH010000013.1_67
GCA_011064615	JAALJH010000013.1_68	67	null	null	null	CGC1	JAALJH010000013.1	90103	90375	-	;ID=JAALJH010000013.1_68	NA
GCA_011064615	JAALJH010000013.1_69	68	TC	0	1	CGC1	JAALJH010000013.1	90655	93342	+	DB=gnl|TC-DB|Q74GA5|3.D.1.5.1;ID=JAALJH010000013.1_69	DB=gnl|TC-DB|Q74GA5|3.D.1.5.1;ID=JAALJH010000013.1_69
GCA_011064615	JAALJH010000013.1_70	69	STP	2	0	CGC1	JAALJH010000013.1	93427	94134	+	DB=STP|Fer4;ID=JAALJH010000013.1_70	DB=STP|Fer4;ID=JAALJH010000013.1_70
GCA_011064615	JAALJH010000013.1_71	70	null	null	null	CGC1	JAALJH010000013.1	94363	95922	+	;ID=JAALJH010000013.1_71	NA
GCA_011064615	JAALJH010000013.1_72	71	null	null	null	CGC1	JAALJH010000013.1	96113	96385	+	;ID=JAALJH010000013.1_72	NA
GCA_011064615	JAALJH010000013.1_73	72	TC	0	2	CGC1	JAALJH010000013.1	96500	96859	+	DB=gnl|TC-DB|P56751|3.D.1.8.1;ID=JAALJH010000013.1_73	DB=gnl|TC-DB|P56751|3.D.1.8.1;ID=JAALJH010000013.1_73
GCA_011064615	JAALJH010000013.1_74	73	TC	0	0	CGC1	JAALJH010000013.1	96850	98145	+	DB=gnl|TC-DB|Q746T2|3.D.1.5.1;ID=JAALJH010000013.1_74	DB=gnl|TC-DB|Q746T2|3.D.1.5.1;ID=JAALJH010000013.1_74
GCA_011064615	JAALJH010000013.1_75	74	TC	0	0	CGC1	JAALJH010000013.1	98219	98896	+	DB=gnl|TC-DB|Q9P9F7|3.D.9.1.1;ID=JAALJH010000013.1_75	DB=gnl|TC-DB|Q9P9F7|3.D.9.1.1;ID=JAALJH010000013.1_75
GCA_011064615	JAALJH010000013.1_76	75	TC	0	0	CGC1	JAALJH010000013.1	98972	99307	+	DB=gnl|TC-DB|Q9P9F6|3.D.9.1.1;ID=JAALJH010000013.1_76	DB=gnl|TC-DB|Q9P9F6|3.D.9.1.1;ID=JAALJH010000013.1_76
GCA_011064615	JAALJH010000013.1_77	76	TC	1	0	CGC1	JAALJH010000013.1	99394	101391	+	DB=gnl|TC-DB|Q9P9F3|3.D.9.1.1;ID=JAALJH010000013.1_77	DB=gnl|TC-DB|Q9P9F3|3.D.9.1.1;ID=JAALJH010000013.1_77
GCA_011064615	JAALJH010000013.1_78	77	null	null	null	CGC1	JAALJH010000013.1	101484	101891	+	;ID=JAALJH010000013.1_78	NA
GCA_011064615	JAALJH010000013.1_79	78	STP	2	1	CGC1	JAALJH010000013.1	102348	105026	+	DB=STP|Sigma70_r2,STP|Sigma70_r4_2;ID=JAALJH010000013.1_79	DB=STP|Sigma70_r2,STP|Sigma70_r4_2;ID=JAALJH010000013.1_79
GCA_011064615	JAALJH010000013.1_80	79	null	null	null	CGC1	JAALJH010000013.1	105205	105921	-	;ID=JAALJH010000013.1_80	NA
GCA_011064615	JAALJH010000013.1_81	80	null	null	null	CGC1	JAALJH010000013.1	105947	107113	-	;ID=JAALJH010000013.1_81	NA
GCA_011064615	JAALJH010000013.1_82	81	STP	1	2	CGC1	JAALJH010000013.1	107310	107690	+	DB=STP|AraC_binding;ID=JAALJH010000013.1_82	DB=STP|AraC_binding;ID=JAALJH010000013.1_82
GCA_011064615	JAALJH010000013.1_83	82	null	null	null	CGC1	JAALJH010000013.1	107691	108542	+	;ID=JAALJH010000013.1_83	NA
GCA_011064615	JAALJH010000013.1_84	83	CAZyme	7	1	CGC1	JAALJH010000013.1	108502	111108	-	DB=GH38;ID=JAALJH010000013.1_84	DB=GH38;ID=JAALJH010000013.1_84
GCA_011064615	JAALJH010000013.1_92	91	CAZyme	2	7	CGC2	JAALJH010000013.1	119897	122332	+	DB=GH57;ID=JAALJH010000013.1_92	DB=GH57;ID=JAALJH010000013.1_92
GCA_011064615	JAALJH010000013.1_93	92	null	null	null	CGC2	JAALJH010000013.1	122422	122739	-	;ID=JAALJH010000013.1_93	NA
GCA_011064615	JAALJH010000013.1_94	93	null	null	null	CGC2	JAALJH010000013.1	123072	124655	+	;ID=JAALJH010000013.1_94	NA
GCA_011064615	JAALJH010000013.1_95	94	STP	0	2	CGC2	JAALJH010000013.1	124684	125052	-	DB=STP|STAS;ID=JAALJH010000013.1_95	DB=STP|STAS;ID=JAALJH010000013.1_95
GCA_011064615	JAALJH010000013.1_96	95	TC	3	0	CGC2	JAALJH010000013.1	125306	126736	+	DB=gnl|TC-DB|Q1D664|2.A.6.1.10;ID=JAALJH010000013.1_96	DB=gnl|TC-DB|Q1D664|2.A.6.1.10;ID=JAALJH010000013.1_96
GCA_011064615	JAALJH010000138.1_5	4	CAZyme	1	null	CGC1	JAALJH010000138.1	6637	7809	+	DB=GT4;ID=JAALJH010000138.1_5	DB=GT4;ID=JAALJH010000138.1_5
GCA_011064615	JAALJH010000138.1_6	5	null	null	null	CGC1	JAALJH010000138.1	7836	8456	-	;ID=JAALJH010000138.1_6	NA
GCA_011064615	JAALJH010000138.1_7	6	TF	1	1	CGC1	JAALJH010000138.1	9135	9662	+	DB=DBD-Pfam|HTH_3,DBD-SUPERFAMILY|0043707;ID=JAALJH010000138.1_7	DB=DBD-Pfam|HTH_3,DBD-SUPERFAMILY|0043707;ID=JAALJH010000138.1_7
GCA_011064615	JAALJH010000138.1_8	7	null	null	null	CGC1	JAALJH010000138.1	9929	10474	+	;ID=JAALJH010000138.1_8	NA
GCA_011064615	JAALJH010000138.1_9	8	STP	null	1	CGC1	JAALJH010000138.1	10749	11807	+	DB=STP|Pkinase_Tyr,STP|Pkinase;ID=JAALJH010000138.1_9	DB=STP|Pkinase_Tyr,STP|Pkinase;ID=JAALJH010000138.1_9
GCA_011064615	JAALJH010000139.1_1	0	TC	0	null	CGC1	JAALJH010000139.1	34	3543	-	DB=gnl|TC-DB|Q9HV74|2.A.21.9.1;ID=JAALJH010000139.1_1	DB=gnl|TC-DB|Q9HV74|2.A.21.9.1;ID=JAALJH010000139.1_1
GCA_011064615	JAALJH010000139.1_2	1	CAZyme	1	0	CGC1	JAALJH010000139.1	3598	5571	-	DB=CBM66|GH127;ID=JAALJH010000139.1_2	DB=CBM66|GH127;ID=JAALJH010000139.1_2
GCA_011064615	JAALJH010000139.1_3	2	null	null	null	CGC1	JAALJH010000139.1	5702	7387	-	;ID=JAALJH010000139.1_3	NA
GCA_011064615	JAALJH010000139.1_4	3	STP	null	1	CGC1	JAALJH010000139.1	7905	9023	+	DB=STP|SBP_bac_10;ID=JAALJH010000139.1_4	DB=STP|SBP_bac_10;ID=JAALJH010000139.1_4
GCA_011064615	JAALJH010000014.1_1	0	TC	0	null	CGC1	JAALJH010000014.1	1	1542	-	DB=gnl|TC-DB|A8TDX0|3.A.1.122.7;ID=JAALJH010000014.1_1	DB=gnl|TC-DB|A8TDX0|3.A.1.122.7;ID=JAALJH010000014.1_1
GCA_011064615	JAALJH010000014.1_2	1	TC	1	0	CGC1	JAALJH010000014.1	1564	2277	-	DB=gnl|TC-DB|P0A9T8|3.A.1.122.15;ID=JAALJH010000014.1_2	DB=gnl|TC-DB|P0A9T8|3.A.1.122.15;ID=JAALJH010000014.1_2
GCA_011064615	JAALJH010000014.1_3	2	null	null	null	CGC1	JAALJH010000014.1	2502	3914	+	;ID=JAALJH010000014.1_3	NA
GCA_011064615	JAALJH010000014.1_4	3	CAZyme	1	1	CGC1	JAALJH010000014.1	3927	6062	-	DB=GH141;ID=JAALJH010000014.1_4	DB=GH141;ID=JAALJH010000014.1_4
GCA_011064615	JAALJH010000014.1_5	4	null	null	null	CGC1	JAALJH010000014.1	6466	7344	+	;ID=JAALJH010000014.1_5	NA
GCA_011064615	JAALJH010000014.1_6	5	TF	5	1	CGC1	JAALJH010000014.1	7376	8026	+	DB=DBD-SUPERFAMILY|0045592;ID=JAALJH010000014.1_6	DB=DBD-SUPERFAMILY|0045592;ID=JAALJH010000014.1_6
GCA_011064615	JAALJH010000014.1_12	11	STP	0	5	CGC2	JAALJH010000014.1	15359	16714	-	DB=STP|FHA,STP|Pkinase;ID=JAALJH010000014.1_12	DB=STP|FHA,STP|Pkinase;ID=JAALJH010000014.1_12
GCA_011064615	JAALJH010000014.1_13	12	TC	0	0	CGC2	JAALJH010000014.1	16805	18481	-	DB=gnl|TC-DB|Q89SS6|2.A.1.42.2;ID=JAALJH010000014.1_13	DB=gnl|TC-DB|Q89SS6|2.A.1.42.2;ID=JAALJH010000014.1_13
GCA_011064615	JAALJH010000014.1_14	13	CAZyme	4	0	CGC2	JAALJH010000014.1	18818	22009	+	DB=CBM47;ID=JAALJH010000014.1_14	DB=CBM47;ID=JAALJH010000014.1_14
GCA_011064615	JAALJH010000014.1_55	54	STP	0	19	CGC3	JAALJH010000014.1	87465	88370	+	DB=STP|PfkB;ID=JAALJH010000014.1_55	DB=STP|PfkB;ID=JAALJH010000014.1_55
GCA_011064615	JAALJH010000014.1_56	55	TC	0	0	CGC3	JAALJH010000014.1	88421	89770	+	DB=gnl|TC-DB|P0AGF4|2.A.1.1.3;ID=JAALJH010000014.1_56	DB=gnl|TC-DB|P0AGF4|2.A.1.1.3;ID=JAALJH010000014.1_56
GCA_011064615	JAALJH010000014.1_57	56	CAZyme	3	0	CGC3	JAALJH010000014.1	89819	91330	+	DB=GH32|CBM66|CBM38;ID=JAALJH010000014.1_57	DB=GH32|CBM66|CBM38;ID=JAALJH010000014.1_57
GCA_011064615	JAALJH010000145.1_2	1	STP	0	null	CGC1	JAALJH010000145.1	884	1495	+	DB=STP|Sigma70_r2,STP|Sigma70_r4_2;ID=JAALJH010000145.1_2	DB=STP|Sigma70_r2,STP|Sigma70_r4_2;ID=JAALJH010000145.1_2
GCA_011064615	JAALJH010000145.1_3	2	TC	1	0	CGC1	JAALJH010000145.1	1525	4326	+	DB=gnl|TC-DB|M5BEH1|9.B.106.3.1;ID=JAALJH010000145.1_3	DB=gnl|TC-DB|M5BEH1|9.B.106.3.1;ID=JAALJH010000145.1_3
GCA_011064615	JAALJH010000145.1_4	3	null	null	null	CGC1	JAALJH010000145.1	4333	4533	-	;ID=JAALJH010000145.1_4	NA
GCA_011064615	JAALJH010000145.1_5	4	CAZyme	0	1	CGC1	JAALJH010000145.1	4577	5938	-	DB=GT9;ID=JAALJH010000145.1_5	DB=GT9;ID=JAALJH010000145.1_5
GCA_011064615	JAALJH010000145.1_6	5	CAZyme	2	0	CGC1	JAALJH010000145.1	5919	7076	-	DB=GT4;ID=JAALJH010000145.1_6	DB=GT4;ID=JAALJH010000145.1_6
GCA_011064615	JAALJH010000145.1_7	6	null	null	null	CGC1	JAALJH010000145.1	7043	8539	-	;ID=JAALJH010000145.1_7	NA
GCA_011064615	JAALJH010000145.1_8	7	null	null	null	CGC1	JAALJH010000145.1	8532	9233	-	;ID=JAALJH010000145.1_8	NA
GCA_011064615	JAALJH010000145.1_9	8	CAZyme	null	2	CGC1	JAALJH010000145.1	9230	10000	-	DB=GT2_Glycos_transf_2|GT2;ID=JAALJH010000145.1_9	DB=GT2_Glycos_transf_2|GT2;ID=JAALJH010000145.1_9
GCA_011064615	JAALJH010000147.1_3	2	CAZyme	2	null	CGC1	JAALJH010000147.1	1794	3746	+	DB=GT2_Glycos_transf_2|GT2;ID=JAALJH010000147.1_3	DB=GT2_Glycos_transf_2|GT2;ID=JAALJH010000147.1_3
GCA_011064615	JAALJH010000147.1_4	3	null	null	null	CGC1	JAALJH010000147.1	3819	4025	-	;ID=JAALJH010000147.1_4	NA
GCA_011064615	JAALJH010000147.1_5	4	null	null	null	CGC1	JAALJH010000147.1	4428	4985	+	;ID=JAALJH010000147.1_5	NA
GCA_011064615	JAALJH010000147.1_6	5	CAZyme	null	2	CGC1	JAALJH010000147.1	5025	6011	-	DB=CBM66|GH43_34|GH43;ID=JAALJH010000147.1_6	DB=CBM66|GH43_34|GH43;ID=JAALJH010000147.1_6
GCA_011064615	JAALJH010000015.1_25	24	TC	0	10	CGC1	JAALJH010000015.1	40239	41654	+	DB=gnl|TC-DB|C9LSB9|1.B.17.2.5;ID=JAALJH010000015.1_25	DB=gnl|TC-DB|C9LSB9|1.B.17.2.5;ID=JAALJH010000015.1_25
GCA_011064615	JAALJH010000015.1_26	25	CAZyme	0	0	CGC1	JAALJH010000015.1	41898	43448	+	DB=GH32;ID=JAALJH010000015.1_26	DB=GH32;ID=JAALJH010000015.1_26
GCA_011064615	JAALJH010000015.1_27	26	TC	0	0	CGC1	JAALJH010000015.1	43694	45277	-	DB=gnl|TC-DB|P0AEJ0|2.A.1.3.2;ID=JAALJH010000015.1_27	DB=gnl|TC-DB|P0AEJ0|2.A.1.3.2;ID=JAALJH010000015.1_27
GCA_011064615	JAALJH010000015.1_28	27	TC	0	0	CGC1	JAALJH010000015.1	45274	46818	-	DB=gnl|TC-DB|O51918|2.A.1.3.24;ID=JAALJH010000015.1_28	DB=gnl|TC-DB|O51918|2.A.1.3.24;ID=JAALJH010000015.1_28
GCA_011064615	JAALJH010000015.1_29	28	TC	8	0	CGC1	JAALJH010000015.1	47112	47762	+	DB=gnl|TC-DB|F8L0C0|9.B.36.3.1;ID=JAALJH010000015.1_29	DB=gnl|TC-DB|F8L0C0|9.B.36.3.1;ID=JAALJH010000015.1_29
GCA_011064615	JAALJH010000015.1_44	43	STP	0	5	CGC2	JAALJH010000015.1	59444	60826	+	DB=STP|Pyr_redox_2;ID=JAALJH010000015.1_44	DB=STP|Pyr_redox_2;ID=JAALJH010000015.1_44
GCA_011064615	JAALJH010000015.1_45	44	CAZyme	0	0	CGC2	JAALJH010000015.1	61422	62900	-	DB=GH13;ID=JAALJH010000015.1_45	DB=GH13;ID=JAALJH010000015.1_45
GCA_011064615	JAALJH010000015.1_46	45	CAZyme	4	0	CGC2	JAALJH010000015.1	63108	65657	-	DB=GH51|CBM66;ID=JAALJH010000015.1_46	DB=GH51|CBM66;ID=JAALJH010000015.1_46
GCA_011064615	JAALJH010000015.1_58	57	STP	0	6	CGC3	JAALJH010000015.1	80195	80833	+	DB=STP|Sigma70_r4_2;ID=JAALJH010000015.1_58	DB=STP|Sigma70_r4_2;ID=JAALJH010000015.1_58
GCA_011064615	JAALJH010000015.1_59	58	TC	0	0	CGC3	JAALJH010000015.1	80837	85825	+	DB=gnl|TC-DB|M5BEH1|9.B.106.3.1;ID=JAALJH010000015.1_59	DB=gnl|TC-DB|M5BEH1|9.B.106.3.1;ID=JAALJH010000015.1_59
GCA_011064615	JAALJH010000015.1_60	59	CAZyme	1	0	CGC3	JAALJH010000015.1	86078	87061	+	DB=CE6;ID=JAALJH010000015.1_60	DB=CE6;ID=JAALJH010000015.1_60
GCA_011064615	JAALJH010000015.1_61	60	null	null	null	CGC3	JAALJH010000015.1	87030	87740	-	;ID=JAALJH010000015.1_61	NA
GCA_011064615	JAALJH010000015.1_62	61	CAZyme	0	1	CGC3	JAALJH010000015.1	87819	89324	-	DB=GH43_7|GH43|CBM13;ID=JAALJH010000015.1_62	DB=GH43_7|GH43|CBM13;ID=JAALJH010000015.1_62
GCA_011064615	JAALJH010000015.1_63	62	TF	3	0	CGC3	JAALJH010000015.1	89922	90287	+	DB=DBD-Pfam|HTH_5,DBD-SUPERFAMILY|0043669;ID=JAALJH010000015.1_63	DB=DBD-Pfam|HTH_5,DBD-SUPERFAMILY|0043669;ID=JAALJH010000015.1_63
GCA_011064615	JAALJH010000016.1_8	7	TF	0	4	CGC1	JAALJH010000016.1	8278	9168	+	DB=DBD-Pfam|HTH_1;ID=JAALJH010000016.1_8	DB=DBD-Pfam|HTH_1;ID=JAALJH010000016.1_8
GCA_011064615	JAALJH010000016.1_9	8	STP	1	0	CGC1	JAALJH010000016.1	9191	10834	-	DB=STP|Sigma70_r2,STP|Sigma70_r4_2;ID=JAALJH010000016.1_9	DB=STP|Sigma70_r2,STP|Sigma70_r4_2;ID=JAALJH010000016.1_9
GCA_011064615	JAALJH010000016.1_10	9	null	null	null	CGC1	JAALJH010000016.1	10974	12047	-	;ID=JAALJH010000016.1_10	NA
GCA_011064615	JAALJH010000016.1_11	10	CAZyme	0	1	CGC1	JAALJH010000016.1	12098	14287	-	DB=GH57;ID=JAALJH010000016.1_11	DB=GH57;ID=JAALJH010000016.1_11
GCA_011064615	JAALJH010000016.1_12	11	CAZyme	5	0	CGC1	JAALJH010000016.1	14429	15910	-	DB=GT5;ID=JAALJH010000016.1_12	DB=GT5;ID=JAALJH010000016.1_12
GCA_011064615	JAALJH010000016.1_18	17	CAZyme	0	5	CGC2	JAALJH010000016.1	24584	25573	+	DB=GH5;ID=JAALJH010000016.1_18	DB=GH5;ID=JAALJH010000016.1_18
GCA_011064615	JAALJH010000016.1_19	18	TC	0	0	CGC2	JAALJH010000016.1	25619	28894	-	DB=gnl|TC-DB|Q9I0Y8|2.A.6.2.16;ID=JAALJH010000016.1_19	DB=gnl|TC-DB|Q9I0Y8|2.A.6.2.16;ID=JAALJH010000016.1_19
GCA_011064615	JAALJH010000016.1_20	19	TC	0	0	CGC2	JAALJH010000016.1	28891	32778	-	DB=gnl|TC-DB|Q9I0Y8|2.A.6.2.16;ID=JAALJH010000016.1_20	DB=gnl|TC-DB|Q9I0Y8|2.A.6.2.16;ID=JAALJH010000016.1_20
GCA_011064615	JAALJH010000016.1_21	20	TC	5	0	CGC2	JAALJH010000016.1	32791	34065	-	DB=gnl|TC-DB|C5IZH0|2.A.6.2.47;ID=JAALJH010000016.1_21	DB=gnl|TC-DB|C5IZH0|2.A.6.2.47;ID=JAALJH010000016.1_21
GCA_011064615	JAALJH010000162.1_5	4	STP	0	null	CGC1	JAALJH010000162.1	6997	7614	-	DB=STP|NUDIX;ID=JAALJH010000162.1_5	DB=STP|NUDIX;ID=JAALJH010000162.1_5
GCA_011064615	JAALJH010000162.1_6	5	CAZyme	null	0	CGC1	JAALJH010000162.1	7740	8900	+	DB=GH33|GH0;ID=JAALJH010000162.1_6	DB=GH33|GH0;ID=JAALJH010000162.1_6
GCA_011064615	JAALJH010000165.1_2	1	STP	2	null	CGC1	JAALJH010000165.1	1473	3161	+	DB=STP|TPR_1,STP|TPR_1,STP|TPR_1,STP|TPR_1,STP|TPR_1,STP|TPR_2,STP|TPR_1;ID=JAALJH010000165.1_2	DB=STP|TPR_1,STP|TPR_1,STP|TPR_1,STP|TPR_1,STP|TPR_1,STP|TPR_2,STP|TPR_1;ID=JAALJH010000165.1_2
GCA_011064615	JAALJH010000165.1_3	2	null	null	null	CGC1	JAALJH010000165.1	3342	4229	+	;ID=JAALJH010000165.1_3	NA
GCA_011064615	JAALJH010000165.1_4	3	null	null	null	CGC1	JAALJH010000165.1	4359	5090	-	;ID=JAALJH010000165.1_4	NA
GCA_011064615	JAALJH010000165.1_5	4	CAZyme	null	2	CGC1	JAALJH010000165.1	5115	6437	-	DB=GH0;ID=JAALJH010000165.1_5	DB=GH0;ID=JAALJH010000165.1_5
GCA_011064615	JAALJH010000166.1_1	0	CAZyme	0	null	CGC1	JAALJH010000166.1	159	2807	+	DB=CBM67|GH78|GH0;ID=JAALJH010000166.1_1	DB=CBM67|GH78|GH0;ID=JAALJH010000166.1_1
GCA_011064615	JAALJH010000166.1_2	1	CAZyme	0	0	CGC1	JAALJH010000166.1	2936	4774	+	DB=CBM2|GH3|CBM11|CBM6;ID=JAALJH010000166.1_2	DB=CBM2|GH3|CBM11|CBM6;ID=JAALJH010000166.1_2
GCA_011064615	JAALJH010000166.1_3	2	TC	0	0	CGC1	JAALJH010000166.1	4794	7463	-	DB=gnl|TC-DB|D8HIS0|9.B.106.2.2;ID=JAALJH010000166.1_3	DB=gnl|TC-DB|D8HIS0|9.B.106.2.2;ID=JAALJH010000166.1_3
GCA_011064615	JAALJH010000166.1_4	3	STP	null	0	CGC1	JAALJH010000166.1	7460	8047	-	DB=STP|Sigma70_ECF;ID=JAALJH010000166.1_4	DB=STP|Sigma70_ECF;ID=JAALJH010000166.1_4
GCA_011064615	JAALJH010000017.1_13	12	CAZyme	1	3	CGC1	JAALJH010000017.1	17653	19029	+	DB=GT4;ID=JAALJH010000017.1_13	DB=GT4;ID=JAALJH010000017.1_13
GCA_011064615	JAALJH010000017.1_14	13	null	null	null	CGC1	JAALJH010000017.1	19039	20433	+	;ID=JAALJH010000017.1_14	NA
GCA_011064615	JAALJH010000017.1_15	14	CAZyme	0	1	CGC1	JAALJH010000017.1	20430	21623	+	DB=GT4;ID=JAALJH010000017.1_15	DB=GT4;ID=JAALJH010000017.1_15
GCA_011064615	JAALJH010000017.1_16	15	CAZyme	0	0	CGC1	JAALJH010000017.1	21628	22848	+	DB=GT4;ID=JAALJH010000017.1_16	DB=GT4;ID=JAALJH010000017.1_16
GCA_011064615	JAALJH010000017.1_17	16	TC	1	0	CGC1	JAALJH010000017.1	22892	23809	+	DB=gnl|TC-DB|B8F5K7|4.D.1.3.2;ID=JAALJH010000017.1_17	DB=gnl|TC-DB|B8F5K7|4.D.1.3.2;ID=JAALJH010000017.1_17
GCA_011064615	JAALJH010000017.1_18	17	null	null	null	CGC1	JAALJH010000017.1	23906	25069	-	;ID=JAALJH010000017.1_18	NA
GCA_011064615	JAALJH010000017.1_19	18	STP	0	1	CGC1	JAALJH010000017.1	25417	26187	-	DB=STP|SBP_bac_10;ID=JAALJH010000017.1_19	DB=STP|SBP_bac_10;ID=JAALJH010000017.1_19
GCA_011064615	JAALJH010000017.1_20	19	STP	0	0	CGC1	JAALJH010000017.1	26539	27318	-	DB=STP|SBP_bac_10;ID=JAALJH010000017.1_20	DB=STP|SBP_bac_10;ID=JAALJH010000017.1_20
GCA_011064615	JAALJH010000017.1_21	20	STP	0	0	CGC1	JAALJH010000017.1	27350	28117	-	DB=STP|SBP_bac_10;ID=JAALJH010000017.1_21	DB=STP|SBP_bac_10;ID=JAALJH010000017.1_21
GCA_011064615	JAALJH010000017.1_22	21	STP	0	0	CGC1	JAALJH010000017.1	28186	29286	-	DB=STP|Response_reg,STP|CheB_methylest;ID=JAALJH010000017.1_22	DB=STP|Response_reg,STP|CheB_methylest;ID=JAALJH010000017.1_22
GCA_011064615	JAALJH010000017.1_23	22	STP	0	0	CGC1	JAALJH010000017.1	29283	29723	-	DB=STP|Response_reg;ID=JAALJH010000017.1_23	DB=STP|Response_reg;ID=JAALJH010000017.1_23
GCA_011064615	JAALJH010000017.1_24	23	STP	1	0	CGC1	JAALJH010000017.1	29745	30212	-	DB=STP|CheD;ID=JAALJH010000017.1_24	DB=STP|CheD;ID=JAALJH010000017.1_24
GCA_011064615	JAALJH010000017.1_25	24	null	null	null	CGC1	JAALJH010000017.1	30275	30931	-	;ID=JAALJH010000017.1_25	NA
GCA_011064615	JAALJH010000017.1_26	25	STP	0	1	CGC1	JAALJH010000017.1	31032	33455	-	DB=STP|H-kinase_dim,STP|HATPase_c,STP|CheW;ID=JAALJH010000017.1_26	DB=STP|H-kinase_dim,STP|HATPase_c,STP|CheW;ID=JAALJH010000017.1_26
GCA_011064615	JAALJH010000017.1_27	26	STP	0	0	CGC1	JAALJH010000017.1	33477	34313	-	DB=STP|CheR_N,STP|CheR;ID=JAALJH010000017.1_27	DB=STP|CheR_N,STP|CheR;ID=JAALJH010000017.1_27
GCA_011064615	JAALJH010000017.1_28	27	TC	0	0	CGC1	JAALJH010000017.1	34526	36505	-	DB=gnl|TC-DB|M3JA40|1.B.52.2.1;ID=JAALJH010000017.1_28	DB=gnl|TC-DB|M3JA40|1.B.52.2.1;ID=JAALJH010000017.1_28
GCA_011064615	JAALJH010000017.1_29	28	STP	0	0	CGC1	JAALJH010000017.1	36599	37102	-	DB=STP|CheW;ID=JAALJH010000017.1_29	DB=STP|CheW;ID=JAALJH010000017.1_29
GCA_011064615	JAALJH010000017.1_30	29	TC	2	0	CGC1	JAALJH010000017.1	37463	39802	+	DB=gnl|TC-DB|P76481|1.A.13.2.3;ID=JAALJH010000017.1_30	DB=gnl|TC-DB|P76481|1.A.13.2.3;ID=JAALJH010000017.1_30
GCA_011064615	JAALJH010000017.1_31	30	null	null	null	CGC1	JAALJH010000017.1	39852	40448	-	;ID=JAALJH010000017.1_31	NA
GCA_011064615	JAALJH010000017.1_32	31	null	null	null	CGC1	JAALJH010000017.1	40597	42066	-	;ID=JAALJH010000017.1_32	NA
GCA_011064615	JAALJH010000017.1_33	32	TF	8	2	CGC1	JAALJH010000017.1	42220	46323	-	DB=DBD-SUPERFAMILY|0043707;ID=JAALJH010000017.1_33	DB=DBD-SUPERFAMILY|0043707;ID=JAALJH010000017.1_33
GCA_011064615	JAALJH010000177.1_1	0	CAZyme	1	null	CGC1	JAALJH010000177.1	57	1139	-	DB=CBM9;ID=JAALJH010000177.1_1	DB=CBM9;ID=JAALJH010000177.1_1
GCA_011064615	JAALJH010000177.1_2	1	null	null	null	CGC1	JAALJH010000177.1	1152	3068	-	;ID=JAALJH010000177.1_2	NA
GCA_011064615	JAALJH010000177.1_3	2	TC	null	1	CGC1	JAALJH010000177.1	3270	4637	+	DB=gnl|TC-DB|P42237|2.A.1.14.1;ID=JAALJH010000177.1_3	DB=gnl|TC-DB|P42237|2.A.1.14.1;ID=JAALJH010000177.1_3
GCA_011064615	JAALJH010000018.1_13	12	TC	0	9	CGC1	JAALJH010000018.1	13789	14319	-	DB=gnl|TC-DB|Q3B199|1.A.43.1.6;ID=JAALJH010000018.1_13	DB=gnl|TC-DB|Q3B199|1.A.43.1.6;ID=JAALJH010000018.1_13
GCA_011064615	JAALJH010000018.1_14	13	CAZyme	0	0	CGC1	JAALJH010000018.1	14474	15556	+	DB=GH18;ID=JAALJH010000018.1_14	DB=GH18;ID=JAALJH010000018.1_14
GCA_011064615	JAALJH010000018.1_15	14	TC	0	0	CGC1	JAALJH010000018.1	15739	17007	+	DB=gnl|TC-DB|B9DIS8|9.B.97.5.1;ID=JAALJH010000018.1_15	DB=gnl|TC-DB|B9DIS8|9.B.97.5.1;ID=JAALJH010000018.1_15
GCA_011064615	JAALJH010000018.1_16	15	STP	5	0	CGC1	JAALJH010000018.1	17590	19257	+	DB=STP|Pyr_redox;ID=JAALJH010000018.1_16	DB=STP|Pyr_redox;ID=JAALJH010000018.1_16
GCA_011064615	JAALJH010000018.1_53	52	STP	0	11	CGC2	JAALJH010000018.1	63493	66420	+	DB=STP|Fer4;ID=JAALJH010000018.1_53	DB=STP|Fer4;ID=JAALJH010000018.1_53
GCA_011064615	JAALJH010000018.1_54	53	CAZyme	0	0	CGC2	JAALJH010000018.1	66640	69300	+	DB=GH38|GH0;ID=JAALJH010000018.1_54	DB=GH38|GH0;ID=JAALJH010000018.1_54
GCA_011064615	JAALJH010000018.1_55	54	CAZyme	2	0	CGC2	JAALJH010000018.1	69375	71351	-	DB=CBM51|GH27|CBM35|CBM13;ID=JAALJH010000018.1_55	DB=CBM51|GH27|CBM35|CBM13;ID=JAALJH010000018.1_55
GCA_011064615	JAALJH010000018.1_56	55	null	null	null	CGC2	JAALJH010000018.1	71450	71704	-	;ID=JAALJH010000018.1_56	NA
GCA_011064615	JAALJH010000018.1_57	56	null	null	null	CGC2	JAALJH010000018.1	71701	72156	-	;ID=JAALJH010000018.1_57	NA
GCA_011064615	JAALJH010000018.1_58	57	TF	2	2	CGC2	JAALJH010000018.1	72420	72791	-	DB=DBD-Pfam|MerR,DBD-SUPERFAMILY|0042546;ID=JAALJH010000018.1_58	DB=DBD-Pfam|MerR,DBD-SUPERFAMILY|0042546;ID=JAALJH010000018.1_58
GCA_011064615	JAALJH010000018.1_59	58	null	null	null	CGC2	JAALJH010000018.1	72877	73863	-	;ID=JAALJH010000018.1_59	NA
GCA_011064615	JAALJH010000018.1_60	59	null	null	null	CGC2	JAALJH010000018.1	74100	74321	+	;ID=JAALJH010000018.1_60	NA
GCA_011064615	JAALJH010000018.1_61	60	CAZyme	0	2	CGC2	JAALJH010000018.1	74630	76627	+	DB=GH32|CBM38;ID=JAALJH010000018.1_61	DB=GH32|CBM38;ID=JAALJH010000018.1_61
GCA_011064615	JAALJH010000018.1_62	61	TC	3	0	CGC2	JAALJH010000018.1	76646	78580	-	DB=gnl|TC-DB|A4X503|2.A.3.14.1;ID=JAALJH010000018.1_62	DB=gnl|TC-DB|A4X503|2.A.3.14.1;ID=JAALJH010000018.1_62
GCA_011064615	JAALJH010000018.1_78	77	STP	2	7	CGC3	JAALJH010000018.1	105082	106119	-	DB=STP|PfkB;ID=JAALJH010000018.1_78	DB=STP|PfkB;ID=JAALJH010000018.1_78
GCA_011064615	JAALJH010000018.1_79	78	null	null	null	CGC3	JAALJH010000018.1	106116	107228	-	;ID=JAALJH010000018.1_79	NA
GCA_011064615	JAALJH010000018.1_80	79	null	null	null	CGC3	JAALJH010000018.1	107225	108091	-	;ID=JAALJH010000018.1_80	NA
GCA_011064615	JAALJH010000018.1_81	80	TC	0	2	CGC3	JAALJH010000018.1	108328	109365	+	DB=gnl|TC-DB|A6C196|9.B.102.7.11;ID=JAALJH010000018.1_81	DB=gnl|TC-DB|A6C196|9.B.102.7.11;ID=JAALJH010000018.1_81
GCA_011064615	JAALJH010000018.1_82	81	CAZyme	1	0	CGC3	JAALJH010000018.1	109362	110315	+	DB=GT2_Glycos_transf_2|GT2;ID=JAALJH010000018.1_82	DB=GT2_Glycos_transf_2|GT2;ID=JAALJH010000018.1_82
GCA_011064615	JAALJH010000018.1_83	82	null	null	null	CGC3	JAALJH010000018.1	110312	110992	+	;ID=JAALJH010000018.1_83	NA
GCA_011064615	JAALJH010000018.1_84	83	TC	1	1	CGC3	JAALJH010000018.1	110989	111978	+	DB=gnl|TC-DB|P24518|4.B.1.1.1;ID=JAALJH010000018.1_84	DB=gnl|TC-DB|P24518|4.B.1.1.1;ID=JAALJH010000018.1_84
GCA_011064615	JAALJH010000018.1_85	84	null	null	null	CGC3	JAALJH010000018.1	112076	113785	+	;ID=JAALJH010000018.1_85	NA
GCA_011064615	JAALJH010000018.1_86	85	STP	0	1	CGC3	JAALJH010000018.1	113809	114456	+	DB=STP|Pribosyltran;ID=JAALJH010000018.1_86	DB=STP|Pribosyltran;ID=JAALJH010000018.1_86
GCA_011064615	JAALJH010000018.1_87	86	STP	0	0	CGC3	JAALJH010000018.1	114486	115586	-	DB=STP|HisKA,STP|HATPase_c;ID=JAALJH010000018.1_87	DB=STP|HisKA,STP|HATPase_c;ID=JAALJH010000018.1_87
GCA_011064615	JAALJH010000018.1_88	87	TF	null	0	CGC3	JAALJH010000018.1	115583	116260	-	DB=DBD-Pfam|Trans_reg_C;ID=JAALJH010000018.1_88	DB=DBD-Pfam|Trans_reg_C;ID=JAALJH010000018.1_88
GCA_011064615	JAALJH010000019.1_77	76	STP	1	13	CGC1	JAALJH010000019.1	93490	93903	-	DB=STP|Glyoxalase;ID=JAALJH010000019.1_77	DB=STP|Glyoxalase;ID=JAALJH010000019.1_77
GCA_011064615	JAALJH010000019.1_78	77	null	null	null	CGC1	JAALJH010000019.1	94012	94989	-	;ID=JAALJH010000019.1_78	NA
GCA_011064615	JAALJH010000019.1_79	78	CAZyme	1	1	CGC1	JAALJH010000019.1	95104	96258	+	DB=GT9;ID=JAALJH010000019.1_79	DB=GT9;ID=JAALJH010000019.1_79
GCA_011064615	JAALJH010000019.1_80	79	null	null	null	CGC1	JAALJH010000019.1	96579	97334	+	;ID=JAALJH010000019.1_80	NA
GCA_011064615	JAALJH010000019.1_81	80	STP	0	1	CGC1	JAALJH010000019.1	97593	99086	+	DB=STP|Pyr_redox_2;ID=JAALJH010000019.1_81	DB=STP|Pyr_redox_2;ID=JAALJH010000019.1_81
GCA_011064615	JAALJH010000019.1_82	81	TC	3	0	CGC1	JAALJH010000019.1	99522	100562	-	DB=gnl|TC-DB|P0A9V1|1.B.42.1.2;ID=JAALJH010000019.1_82	DB=gnl|TC-DB|P0A9V1|1.B.42.1.2;ID=JAALJH010000019.1_82
GCA_011064615	JAALJH010000002.1_2	1	TC	0	null	CGC1	JAALJH010000002.1	6016	7692	+	DB=gnl|TC-DB|F9VN10|3.D.10.1.4;ID=JAALJH010000002.1_2	DB=gnl|TC-DB|F9VN10|3.D.10.1.4;ID=JAALJH010000002.1_2
GCA_011064615	JAALJH010000002.1_3	2	STP	1	0	CGC1	JAALJH010000002.1	7693	8589	-	DB=STP|HD;ID=JAALJH010000002.1_3	DB=STP|HD;ID=JAALJH010000002.1_3
GCA_011064615	JAALJH010000002.1_4	3	null	null	null	CGC1	JAALJH010000002.1	8854	10005	+	;ID=JAALJH010000002.1_4	NA
GCA_011064615	JAALJH010000002.1_5	4	TC	1	1	CGC1	JAALJH010000002.1	10187	12016	+	DB=gnl|TC-DB|P96169|2.A.21.3.2;ID=JAALJH010000002.1_5	DB=gnl|TC-DB|P96169|2.A.21.3.2;ID=JAALJH010000002.1_5
GCA_011064615	JAALJH010000002.1_6	5	null	null	null	CGC1	JAALJH010000002.1	12039	12263	+	;ID=JAALJH010000002.1_6	NA
GCA_011064615	JAALJH010000002.1_7	6	TC	1	1	CGC1	JAALJH010000002.1	12279	14003	+	DB=gnl|TC-DB|P31637|2.A.21.3.5;ID=JAALJH010000002.1_7	DB=gnl|TC-DB|P31637|2.A.21.3.5;ID=JAALJH010000002.1_7
GCA_011064615	JAALJH010000002.1_8	7	null	null	null	CGC1	JAALJH010000002.1	14016	14255	+	;ID=JAALJH010000002.1_8	NA
GCA_011064615	JAALJH010000002.1_9	8	CAZyme	7	1	CGC1	JAALJH010000002.1	14269	15393	+	DB=GH5;ID=JAALJH010000002.1_9	DB=GH5;ID=JAALJH010000002.1_9
GCA_011064615	JAALJH010000002.1_33	32	TC	2	5	CGC2	JAALJH010000002.1	53648	54826	+	DB=gnl|TC-DB|Q7UKY8|9.B.142.9.1;ID=JAALJH010000002.1_33	DB=gnl|TC-DB|Q7UKY8|9.B.142.9.1;ID=JAALJH010000002.1_33
GCA_011064615	JAALJH010000002.1_34	33	null	null	null	CGC2	JAALJH010000002.1	54777	56012	-	;ID=JAALJH010000002.1_34	NA
GCA_011064615	JAALJH010000002.1_35	34	null	null	null	CGC2	JAALJH010000002.1	56177	57250	-	;ID=JAALJH010000002.1_35	NA
GCA_011064615	JAALJH010000002.1_36	35	CAZyme	3	2	CGC2	JAALJH010000002.1	57363	61142	-	DB=CBM67;ID=JAALJH010000002.1_36	DB=CBM67;ID=JAALJH010000002.1_36
GCA_011064615	JAALJH010000002.1_40	39	STP	1	3	CGC3	JAALJH010000002.1	64076	65083	-	DB=STP|SBP_bac_10;ID=JAALJH010000002.1_40	DB=STP|SBP_bac_10;ID=JAALJH010000002.1_40
GCA_011064615	JAALJH010000002.1_41	40	null	null	null	CGC3	JAALJH010000002.1	65139	65636	-	;ID=JAALJH010000002.1_41	NA
GCA_011064615	JAALJH010000002.1_42	41	CAZyme	7	1	CGC3	JAALJH010000002.1	66079	67521	-	DB=GH30|GH30_3;ID=JAALJH010000002.1_42	DB=GH30|GH30_3;ID=JAALJH010000002.1_42
GCA_011064615	JAALJH010000002.1_73	72	STP	0	13	CGC4	JAALJH010000002.1	102884	103990	+	DB=STP|SBP_bac_10;ID=JAALJH010000002.1_73	DB=STP|SBP_bac_10;ID=JAALJH010000002.1_73
GCA_011064615	JAALJH010000002.1_74	73	CAZyme	1	0	CGC4	JAALJH010000002.1	104118	105848	+	DB=GH16_7|GH16;ID=JAALJH010000002.1_74	DB=GH16_7|GH16;ID=JAALJH010000002.1_74
GCA_011064615	JAALJH010000002.1_75	74	null	null	null	CGC4	JAALJH010000002.1	105864	106931	-	;ID=JAALJH010000002.1_75	NA
GCA_011064615	JAALJH010000002.1_76	75	STP	4	1	CGC4	JAALJH010000002.1	106931	108988	-	DB=STP|Sigma70_r2,STP|Sigma70_r4_2;ID=JAALJH010000002.1_76	DB=STP|Sigma70_r2,STP|Sigma70_r4_2;ID=JAALJH010000002.1_76
GCA_011064615	JAALJH010000020.1_74	73	CAZyme	1	9	CGC1	JAALJH010000020.1	91040	94102	+	DB=GH51|PL10|PL10_1;ID=JAALJH010000020.1_74	DB=GH51|PL10|PL10_1;ID=JAALJH010000020.1_74
GCA_011064615	JAALJH010000020.1_75	74	null	null	null	CGC1	JAALJH010000020.1	94131	95441	-	;ID=JAALJH010000020.1_75	NA
GCA_011064615	JAALJH010000020.1_76	75	STP	0	1	CGC1	JAALJH010000020.1	95686	96750	+	DB=STP|Response_reg,STP|CheB_methylest;ID=JAALJH010000020.1_76	DB=STP|Response_reg,STP|CheB_methylest;ID=JAALJH010000020.1_76
GCA_011064615	JAALJH010000020.1_77	76	STP	1	0	CGC1	JAALJH010000020.1	96795	97991	+	DB=STP|Response_reg,STP|SpoIIE;ID=JAALJH010000020.1_77	DB=STP|Response_reg,STP|SpoIIE;ID=JAALJH010000020.1_77
GCA_011064615	JAALJH010000020.1_78	77	null	null	null	CGC1	JAALJH010000020.1	98208	99965	+	;ID=JAALJH010000020.1_78	NA
GCA_011064615	JAALJH010000020.1_79	78	TC	0	1	CGC1	JAALJH010000020.1	100035	101942	+	DB=gnl|TC-DB|Q9HPN8|2.A.49.6.4;ID=JAALJH010000020.1_79	DB=gnl|TC-DB|Q9HPN8|2.A.49.6.4;ID=JAALJH010000020.1_79
GCA_011064615	JAALJH010000020.1_80	79	STP	2	0	CGC1	JAALJH010000020.1	102101	104086	+	DB=STP|TPR_2;ID=JAALJH010000020.1_80	DB=STP|TPR_2;ID=JAALJH010000020.1_80
GCA_011064615	JAALJH010000020.1_81	80	null	null	null	CGC1	JAALJH010000020.1	104418	106466	+	;ID=JAALJH010000020.1_81	NA
GCA_011064615	JAALJH010000020.1_82	81	null	null	null	CGC1	JAALJH010000020.1	106603	107415	+	;ID=JAALJH010000020.1_82	NA
GCA_011064615	JAALJH010000020.1_83	82	CAZyme	0	2	CGC1	JAALJH010000020.1	107705	109528	-	DB=GH163;ID=JAALJH010000020.1_83	DB=GH163;ID=JAALJH010000020.1_83
GCA_011064615	JAALJH010000020.1_84	83	TC	null	0	CGC1	JAALJH010000020.1	109670	110743	-	DB=gnl|TC-DB|U7QEN5|1.A.9.8.2;ID=JAALJH010000020.1_84	DB=gnl|TC-DB|U7QEN5|1.A.9.8.2;ID=JAALJH010000020.1_84
GCA_011064615	JAALJH010000021.1_26	25	TC	0	3	CGC1	JAALJH010000021.1	34537	36402	-	DB=gnl|TC-DB|P25694|3.A.16.1.2;ID=JAALJH010000021.1_26	DB=gnl|TC-DB|P25694|3.A.16.1.2;ID=JAALJH010000021.1_26
GCA_011064615	JAALJH010000021.1_27	26	STP	2	0	CGC1	JAALJH010000021.1	36437	38380	-	DB=STP|HisKA,STP|HATPase_c;ID=JAALJH010000021.1_27	DB=STP|HisKA,STP|HATPase_c;ID=JAALJH010000021.1_27
GCA_011064615	JAALJH010000021.1_28	27	null	null	null	CGC1	JAALJH010000021.1	39200	39490	-	;ID=JAALJH010000021.1_28	NA
GCA_011064615	JAALJH010000021.1_29	28	null	null	null	CGC1	JAALJH010000021.1	40141	40707	+	;ID=JAALJH010000021.1_29	NA
GCA_011064615	JAALJH010000021.1_30	29	CAZyme	13	2	CGC1	JAALJH010000021.1	40830	42878	+	DB=GH36;ID=JAALJH010000021.1_30	DB=GH36;ID=JAALJH010000021.1_30
GCA_011064615	JAALJH010000022.1_14	13	STP	0	3	CGC1	JAALJH010000022.1	14984	16327	+	DB=STP|Pyr_redox_2;ID=JAALJH010000022.1_14	DB=STP|Pyr_redox_2;ID=JAALJH010000022.1_14
GCA_011064615	JAALJH010000022.1_15	14	TC	0	0	CGC1	JAALJH010000022.1	16337	17683	-	DB=gnl|TC-DB|A6C291|1.B.19.1.6;ID=JAALJH010000022.1_15	DB=gnl|TC-DB|A6C291|1.B.19.1.6;ID=JAALJH010000022.1_15
GCA_011064615	JAALJH010000022.1_16	15	STP	1	0	CGC1	JAALJH010000022.1	17871	20573	-	DB=STP|Pkinase_Tyr;ID=JAALJH010000022.1_16	DB=STP|Pkinase_Tyr;ID=JAALJH010000022.1_16
GCA_011064615	JAALJH010000022.1_17	16	null	null	null	CGC1	JAALJH010000022.1	20956	21435	+	;ID=JAALJH010000022.1_17	NA
GCA_011064615	JAALJH010000022.1_18	17	CAZyme	0	1	CGC1	JAALJH010000022.1	21536	22867	+	DB=GT21;ID=JAALJH010000022.1_18	DB=GT21;ID=JAALJH010000022.1_18
GCA_011064615	JAALJH010000022.1_19	18	TC	0	0	CGC1	JAALJH010000022.1	22952	24562	+	DB=gnl|TC-DB|Q8YSA2|3.A.1.3.17;ID=JAALJH010000022.1_19	DB=gnl|TC-DB|Q8YSA2|3.A.1.3.17;ID=JAALJH010000022.1_19
GCA_011064615	JAALJH010000022.1_20	19	TC	3	0	CGC1	JAALJH010000022.1	24559	25359	+	DB=gnl|TC-DB|Q9F3K7|3.A.1.3.24;ID=JAALJH010000022.1_20	DB=gnl|TC-DB|Q9F3K7|3.A.1.3.24;ID=JAALJH010000022.1_20
GCA_011064615	JAALJH010000022.1_32	31	CAZyme	0	4	CGC2	JAALJH010000022.1	36018	38555	+	DB=CBM32|GH2|GH0;ID=JAALJH010000022.1_32	DB=CBM32|GH2|GH0;ID=JAALJH010000022.1_32
GCA_011064615	JAALJH010000022.1_33	32	STP	1	0	CGC2	JAALJH010000022.1	38560	39627	-	DB=STP|Aminotran_1_2;ID=JAALJH010000022.1_33	DB=STP|Aminotran_1_2;ID=JAALJH010000022.1_33
GCA_011064615	JAALJH010000022.1_34	33	null	null	null	CGC2	JAALJH010000022.1	39713	40795	-	;ID=JAALJH010000022.1_34	NA
GCA_011064615	JAALJH010000022.1_35	34	TC	0	1	CGC2	JAALJH010000022.1	40810	47319	-	DB=gnl|TC-DB|Q42524|4.C.1.1.7;ID=JAALJH010000022.1_35	DB=gnl|TC-DB|Q42524|4.C.1.1.7;ID=JAALJH010000022.1_35
GCA_011064615	JAALJH010000022.1_36	35	TC	3	0	CGC2	JAALJH010000022.1	47323	50607	-	DB=gnl|TC-DB|Q42524|4.C.1.1.7;ID=JAALJH010000022.1_36	DB=gnl|TC-DB|Q42524|4.C.1.1.7;ID=JAALJH010000022.1_36
GCA_011064615	JAALJH010000023.1_2	1	TC	1	null	CGC1	JAALJH010000023.1	1177	1986	-	DB=gnl|TC-DB|Q2J9P5|3.A.1.125.3;ID=JAALJH010000023.1_2	DB=gnl|TC-DB|Q2J9P5|3.A.1.125.3;ID=JAALJH010000023.1_2
GCA_011064615	JAALJH010000023.1_3	2	null	null	null	CGC1	JAALJH010000023.1	2023	2484	-	;ID=JAALJH010000023.1_3	NA
GCA_011064615	JAALJH010000023.1_4	3	STP	2	1	CGC1	JAALJH010000023.1	2534	3451	-	DB=STP|SBP_bac_10;ID=JAALJH010000023.1_4	DB=STP|SBP_bac_10;ID=JAALJH010000023.1_4
GCA_011064615	JAALJH010000023.1_5	4	null	null	null	CGC1	JAALJH010000023.1	4276	4725	+	;ID=JAALJH010000023.1_5	NA
GCA_011064615	JAALJH010000023.1_6	5	null	null	null	CGC1	JAALJH010000023.1	4784	5956	-	;ID=JAALJH010000023.1_6	NA
GCA_011064615	JAALJH010000023.1_7	6	TC	2	2	CGC1	JAALJH010000023.1	5989	6759	-	DB=gnl|TC-DB|Q58206|3.A.1.122.14;ID=JAALJH010000023.1_7	DB=gnl|TC-DB|Q58206|3.A.1.122.14;ID=JAALJH010000023.1_7
GCA_011064615	JAALJH010000023.1_8	7	null	null	null	CGC1	JAALJH010000023.1	6811	8019	-	;ID=JAALJH010000023.1_8	NA
GCA_011064615	JAALJH010000023.1_9	8	null	null	null	CGC1	JAALJH010000023.1	8071	8529	-	;ID=JAALJH010000023.1_9	NA
GCA_011064615	JAALJH010000023.1_10	9	STP	0	2	CGC1	JAALJH010000023.1	8637	10922	-	DB=STP|Pkinase_Tyr;ID=JAALJH010000023.1_10	DB=STP|Pkinase_Tyr;ID=JAALJH010000023.1_10
GCA_011064615	JAALJH010000023.1_11	10	STP	2	0	CGC1	JAALJH010000023.1	10925	11497	-	DB=STP|Sigma70_r2,STP|Sigma70_r4_2;ID=JAALJH010000023.1_11	DB=STP|Sigma70_r2,STP|Sigma70_r4_2;ID=JAALJH010000023.1_11
GCA_011064615	JAALJH010000023.1_12	11	null	null	null	CGC1	JAALJH010000023.1	11721	12848	-	;ID=JAALJH010000023.1_12	NA
GCA_011064615	JAALJH010000023.1_13	12	null	null	null	CGC1	JAALJH010000023.1	12852	13655	-	;ID=JAALJH010000023.1_13	NA
GCA_011064615	JAALJH010000023.1_14	13	CAZyme	1	2	CGC1	JAALJH010000023.1	13716	15059	-	DB=CE11;ID=JAALJH010000023.1_14	DB=CE11;ID=JAALJH010000023.1_14
GCA_011064615	JAALJH010000023.1_15	14	null	null	null	CGC1	JAALJH010000023.1	15283	16005	-	;ID=JAALJH010000023.1_15	NA
GCA_011064615	JAALJH010000023.1_16	15	TF	3	1	CGC1	JAALJH010000023.1	16430	16843	-	DB=DBD-Pfam|HTH_5,DBD-SUPERFAMILY|0043669;ID=JAALJH010000023.1_16	DB=DBD-Pfam|HTH_5,DBD-SUPERFAMILY|0043669;ID=JAALJH010000023.1_16
GCA_011064615	JAALJH010000024.1_26	25	STP	0	4	CGC1	JAALJH010000024.1	37764	39089	+	DB=STP|Aminotran_1_2;ID=JAALJH010000024.1_26	DB=STP|Aminotran_1_2;ID=JAALJH010000024.1_26
GCA_011064615	JAALJH010000024.1_27	26	CAZyme	1	0	CGC1	JAALJH010000024.1	39121	39891	+	DB=CBM9;ID=JAALJH010000024.1_27	DB=CBM9;ID=JAALJH010000024.1_27
GCA_011064615	JAALJH010000024.1_28	27	null	null	null	CGC1	JAALJH010000024.1	39933	40394	-	;ID=JAALJH010000024.1_28	NA
GCA_011064615	JAALJH010000024.1_29	28	CAZyme	1	1	CGC1	JAALJH010000024.1	40460	42652	-	DB=GH99;ID=JAALJH010000024.1_29	DB=GH99;ID=JAALJH010000024.1_29
GCA_011064615	JAALJH010000024.1_30	29	null	null	null	CGC1	JAALJH010000024.1	42697	43782	-	;ID=JAALJH010000024.1_30	NA
GCA_011064615	JAALJH010000024.1_31	30	TC	1	1	CGC1	JAALJH010000024.1	43779	45224	-	DB=gnl|TC-DB|O35002|9.B.174.1.1;ID=JAALJH010000024.1_31	DB=gnl|TC-DB|O35002|9.B.174.1.1;ID=JAALJH010000024.1_31
GCA_011064615	JAALJH010000024.1_32	31	null	null	null	CGC1	JAALJH010000024.1	45334	47493	-	;ID=JAALJH010000024.1_32	NA
GCA_011064615	JAALJH010000024.1_33	32	STP	0	1	CGC1	JAALJH010000024.1	47650	51453	-	DB=STP|Pkinase,STP|TPR_2,STP|TPR_1,STP|TPR_2,STP|TPR_2;ID=JAALJH010000024.1_33	DB=STP|Pkinase,STP|TPR_2,STP|TPR_1,STP|TPR_2,STP|TPR_2;ID=JAALJH010000024.1_33
GCA_011064615	JAALJH010000024.1_34	33	TF	0	0	CGC1	JAALJH010000024.1	51431	52069	-	DB=DBD-SUPERFAMILY|0043095;ID=JAALJH010000024.1_34	DB=DBD-SUPERFAMILY|0043095;ID=JAALJH010000024.1_34
GCA_011064615	JAALJH010000024.1_35	34	STP	9	0	CGC1	JAALJH010000024.1	52355	53413	+	DB=STP|SBP_bac_10;ID=JAALJH010000024.1_35	DB=STP|SBP_bac_10;ID=JAALJH010000024.1_35
GCA_011064615	JAALJH010000025.1_34	33	CAZyme	1	13	CGC1	JAALJH010000025.1	33536	34717	+	DB=CBM48|CE1;ID=JAALJH010000025.1_34	DB=CBM48|CE1;ID=JAALJH010000025.1_34
GCA_011064615	JAALJH010000025.1_35	34	null	null	null	CGC1	JAALJH010000025.1	34918	35706	+	;ID=JAALJH010000025.1_35	NA
GCA_011064615	JAALJH010000025.1_36	35	CAZyme	2	1	CGC1	JAALJH010000025.1	35850	37874	+	DB=GH97;ID=JAALJH010000025.1_36	DB=GH97;ID=JAALJH010000025.1_36
GCA_011064615	JAALJH010000025.1_37	36	null	null	null	CGC1	JAALJH010000025.1	37903	38406	-	;ID=JAALJH010000025.1_37	NA
GCA_011064615	JAALJH010000025.1_38	37	null	null	null	CGC1	JAALJH010000025.1	38748	39536	+	;ID=JAALJH010000025.1_38	NA
GCA_011064615	JAALJH010000025.1_39	38	CAZyme	0	2	CGC1	JAALJH010000025.1	39603	40994	-	DB=GH13;ID=JAALJH010000025.1_39	DB=GH13;ID=JAALJH010000025.1_39
GCA_011064615	JAALJH010000025.1_40	39	CAZyme	1	0	CGC1	JAALJH010000025.1	41151	44177	+	DB=GH9;ID=JAALJH010000025.1_40	DB=GH9;ID=JAALJH010000025.1_40
GCA_011064615	JAALJH010000025.1_41	40	null	null	null	CGC1	JAALJH010000025.1	44783	44959	-	;ID=JAALJH010000025.1_41	NA
GCA_011064615	JAALJH010000025.1_42	41	STP	0	1	CGC1	JAALJH010000025.1	45018	46385	+	DB=STP|Sigma70_r2,STP|Sigma70_r4_2;ID=JAALJH010000025.1_42	DB=STP|Sigma70_r2,STP|Sigma70_r4_2;ID=JAALJH010000025.1_42
GCA_011064615	JAALJH010000025.1_43	42	TF	7	0	CGC1	JAALJH010000025.1	46749	47027	+	DB=DBD-SUPERFAMILY|0035481;ID=JAALJH010000025.1_43	DB=DBD-SUPERFAMILY|0035481;ID=JAALJH010000025.1_43
GCA_011064615	JAALJH010000025.1_76	75	CAZyme	0	6	CGC2	JAALJH010000025.1	83207	85699	-	DB=GH146;ID=JAALJH010000025.1_76	DB=GH146;ID=JAALJH010000025.1_76
GCA_011064615	JAALJH010000025.1_77	76	CAZyme	6	0	CGC2	JAALJH010000025.1	85732	87483	-	DB=CBM32|CBM6|GH55|CBM13;ID=JAALJH010000025.1_77	DB=CBM32|CBM6|GH55|CBM13;ID=JAALJH010000025.1_77
GCA_011064615	JAALJH010000025.1_84	83	CAZyme	1	6	CGC3	JAALJH010000025.1	97054	98094	-	DB=GT2_Glycos_transf_2|GT2;ID=JAALJH010000025.1_84	DB=GT2_Glycos_transf_2|GT2;ID=JAALJH010000025.1_84
GCA_011064615	JAALJH010000025.1_85	84	null	null	null	CGC3	JAALJH010000025.1	98134	99051	-	;ID=JAALJH010000025.1_85	NA
GCA_011064615	JAALJH010000025.1_86	85	TC	null	1	CGC3	JAALJH010000025.1	99097	100032	-	DB=gnl|TC-DB|P09391|9.B.104.1.1;ID=JAALJH010000025.1_86	DB=gnl|TC-DB|P09391|9.B.104.1.1;ID=JAALJH010000025.1_86
GCA_011064615	JAALJH010000026.1_20	19	CAZyme	2	10	CGC1	JAALJH010000026.1	25804	28515	+	DB=GH0;ID=JAALJH010000026.1_20	DB=GH0;ID=JAALJH010000026.1_20
GCA_011064615	JAALJH010000026.1_21	20	null	null	null	CGC1	JAALJH010000026.1	28574	34750	-	;ID=JAALJH010000026.1_21	NA
GCA_011064615	JAALJH010000026.1_22	21	null	null	null	CGC1	JAALJH010000026.1	34951	35835	+	;ID=JAALJH010000026.1_22	NA
GCA_011064615	JAALJH010000026.1_23	22	TC	4	2	CGC1	JAALJH010000026.1	36091	38037	+	DB=gnl|TC-DB|Q7UXN5|3.A.1.132.7;ID=JAALJH010000026.1_23	DB=gnl|TC-DB|Q7UXN5|3.A.1.132.7;ID=JAALJH010000026.1_23
GCA_011064615	JAALJH010000027.1_3	2	TF	0	null	CGC1	JAALJH010000027.1	518	1102	-	DB=DBD-Pfam|GerE;ID=JAALJH010000027.1_3	DB=DBD-Pfam|GerE;ID=JAALJH010000027.1_3
GCA_011064615	JAALJH010000027.1_4	3	STP	0	0	CGC1	JAALJH010000027.1	1226	3748	-	DB=STP|Pkinase_Tyr;ID=JAALJH010000027.1_4	DB=STP|Pkinase_Tyr;ID=JAALJH010000027.1_4
GCA_011064615	JAALJH010000027.1_5	4	CAZyme	3	0	CGC1	JAALJH010000027.1	4183	5142	+	DB=GH43_18|GH43;ID=JAALJH010000027.1_5	DB=GH43_18|GH43;ID=JAALJH010000027.1_5
GCA_011064615	JAALJH010000027.1_9	8	CAZyme	0	3	CGC2	JAALJH010000027.1	9182	12433	+	DB=GH106;ID=JAALJH010000027.1_9	DB=GH106;ID=JAALJH010000027.1_9
GCA_011064615	JAALJH010000027.1_10	9	STP	1	0	CGC2	JAALJH010000027.1	12470	13759	-	DB=STP|Aminotran_1_2;ID=JAALJH010000027.1_10	DB=STP|Aminotran_1_2;ID=JAALJH010000027.1_10
GCA_011064615	JAALJH010000027.1_11	10	null	null	null	CGC2	JAALJH010000027.1	13924	15723	+	;ID=JAALJH010000027.1_11	NA
GCA_011064615	JAALJH010000027.1_12	11	STP	1	1	CGC2	JAALJH010000027.1	15756	16481	+	DB=STP|HhH-GPD;ID=JAALJH010000027.1_12	DB=STP|HhH-GPD;ID=JAALJH010000027.1_12
GCA_011064615	JAALJH010000027.1_13	12	null	null	null	CGC2	JAALJH010000027.1	16502	17953	-	;ID=JAALJH010000027.1_13	NA
GCA_011064615	JAALJH010000027.1_14	13	TC	1	1	CGC2	JAALJH010000027.1	17978	20866	-	DB=gnl|TC-DB|E8QX74|1.B.14.17.3;ID=JAALJH010000027.1_14	DB=gnl|TC-DB|E8QX74|1.B.14.17.3;ID=JAALJH010000027.1_14
GCA_011064615	JAALJH010000027.1_15	14	null	null	null	CGC2	JAALJH010000027.1	21026	21730	-	;ID=JAALJH010000027.1_15	NA
GCA_011064615	JAALJH010000027.1_16	15	TF	0	1	CGC2	JAALJH010000027.1	22117	22728	+	DB=DBD-Pfam|GerE;ID=JAALJH010000027.1_16	DB=DBD-Pfam|GerE;ID=JAALJH010000027.1_16
GCA_011064615	JAALJH010000027.1_17	16	STP	5	0	CGC2	JAALJH010000027.1	22719	25613	+	DB=STP|Pkinase;ID=JAALJH010000027.1_17	DB=STP|Pkinase;ID=JAALJH010000027.1_17
GCA_011064615	JAALJH010000027.1_23	22	CAZyme	0	5	CGC3	JAALJH010000027.1	32076	33344	+	DB=GT1;ID=JAALJH010000027.1_23	DB=GT1;ID=JAALJH010000027.1_23
GCA_011064615	JAALJH010000027.1_24	23	STP	3	0	CGC3	JAALJH010000027.1	33639	36539	+	DB=STP|Pkinase;ID=JAALJH010000027.1_24	DB=STP|Pkinase;ID=JAALJH010000027.1_24
GCA_011064615	JAALJH010000027.1_44	43	TC	0	7	CGC4	JAALJH010000027.1	61547	62308	-	DB=gnl|TC-DB|Q9NTM9|9.B.158.1.1;ID=JAALJH010000027.1_44	DB=gnl|TC-DB|Q9NTM9|9.B.158.1.1;ID=JAALJH010000027.1_44
GCA_011064615	JAALJH010000027.1_45	44	CAZyme	0	0	CGC4	JAALJH010000027.1	62458	63807	+	DB=GH0;ID=JAALJH010000027.1_45	DB=GH0;ID=JAALJH010000027.1_45
GCA_011064615	JAALJH010000027.1_46	45	TC	2	0	CGC4	JAALJH010000027.1	63877	67407	-	DB=gnl|TC-DB|Q8TDX7|1.I.1.1.3;ID=JAALJH010000027.1_46	DB=gnl|TC-DB|Q8TDX7|1.I.1.1.3;ID=JAALJH010000027.1_46
GCA_011064615	JAALJH010000027.1_47	46	null	null	null	CGC4	JAALJH010000027.1	67760	70696	+	;ID=JAALJH010000027.1_47	NA
GCA_011064615	JAALJH010000027.1_48	47	null	null	null	CGC4	JAALJH010000027.1	70743	70955	+	;ID=JAALJH010000027.1_48	NA
GCA_011064615	JAALJH010000027.1_49	48	STP	1	2	CGC4	JAALJH010000027.1	71304	72422	+	DB=STP|SBP_bac_10;ID=JAALJH010000027.1_49	DB=STP|SBP_bac_10;ID=JAALJH010000027.1_49
GCA_011064615	JAALJH010000027.1_50	49	null	null	null	CGC4	JAALJH010000027.1	72483	73274	-	;ID=JAALJH010000027.1_50	NA
GCA_011064615	JAALJH010000027.1_51	50	TF	1	1	CGC4	JAALJH010000027.1	73396	74010	-	DB=DBD-Pfam|GerE;ID=JAALJH010000027.1_51	DB=DBD-Pfam|GerE;ID=JAALJH010000027.1_51
GCA_011064615	JAALJH010000027.1_52	51	null	null	null	CGC4	JAALJH010000027.1	74741	74944	+	;ID=JAALJH010000027.1_52	NA
GCA_011064615	JAALJH010000027.1_53	52	STP	1	1	CGC4	JAALJH010000027.1	75149	76252	+	DB=STP|SBP_bac_10;ID=JAALJH010000027.1_53	DB=STP|SBP_bac_10;ID=JAALJH010000027.1_53
GCA_011064615	JAALJH010000027.1_54	53	null	null	null	CGC4	JAALJH010000027.1	76788	77036	+	;ID=JAALJH010000027.1_54	NA
GCA_011064615	JAALJH010000027.1_55	54	STP	14	1	CGC4	JAALJH010000027.1	77188	78285	+	DB=STP|SBP_bac_10;ID=JAALJH010000027.1_55	DB=STP|SBP_bac_10;ID=JAALJH010000027.1_55
GCA_011064615	JAALJH010000003.1_44	43	STP	0	9	CGC1	JAALJH010000003.1	63019	64047	-	DB=STP|AAA;ID=JAALJH010000003.1_44	DB=STP|AAA;ID=JAALJH010000003.1_44
GCA_011064615	JAALJH010000003.1_45	44	STP	1	0	CGC1	JAALJH010000003.1	64437	66848	+	DB=STP|Sigma70_r2,STP|Sigma70_r4_2;ID=JAALJH010000003.1_45	DB=STP|Sigma70_r2,STP|Sigma70_r4_2;ID=JAALJH010000003.1_45
GCA_011064615	JAALJH010000003.1_46	45	null	null	null	CGC1	JAALJH010000003.1	67035	68222	+	;ID=JAALJH010000003.1_46	NA
GCA_011064615	JAALJH010000003.1_47	46	TC	0	1	CGC1	JAALJH010000003.1	68330	69775	+	DB=gnl|TC-DB|Q8ZQ35|2.A.21.3.10;ID=JAALJH010000003.1_47	DB=gnl|TC-DB|Q8ZQ35|2.A.21.3.10;ID=JAALJH010000003.1_47
GCA_011064615	JAALJH010000003.1_48	47	STP	1	0	CGC1	JAALJH010000003.1	69772	70689	+	DB=STP|SIS;ID=JAALJH010000003.1_48	DB=STP|SIS;ID=JAALJH010000003.1_48
GCA_011064615	JAALJH010000003.1_49	48	null	null	null	CGC1	JAALJH010000003.1	70686	71633	+	;ID=JAALJH010000003.1_49	NA
GCA_011064615	JAALJH010000003.1_50	49	CAZyme	3	1	CGC1	JAALJH010000003.1	71683	73080	-	DB=GH0;ID=JAALJH010000003.1_50	DB=GH0;ID=JAALJH010000003.1_50
GCA_011064615	JAALJH010000003.1_61	60	TC	0	5	CGC2	JAALJH010000003.1	88009	88974	-	DB=gnl|TC-DB|P42332|3.A.1.131.1;ID=JAALJH010000003.1_61	DB=gnl|TC-DB|P42332|3.A.1.131.1;ID=JAALJH010000003.1_61
GCA_011064615	JAALJH010000003.1_62	61	TF	0	0	CGC2	JAALJH010000003.1	88971	89408	-	DB=DBD-Pfam|GntR,DBD-SUPERFAMILY|0037767;ID=JAALJH010000003.1_62	DB=DBD-Pfam|GntR,DBD-SUPERFAMILY|0037767;ID=JAALJH010000003.1_62
GCA_011064615	JAALJH010000003.1_63	62	CAZyme	10	0	CGC2	JAALJH010000003.1	89475	91151	-	DB=GT41;ID=JAALJH010000003.1_63	DB=GT41;ID=JAALJH010000003.1_63
GCA_011064615	JAALJH010000003.1_93	92	TC	1	7	CGC3	JAALJH010000003.1	125346	129017	-	DB=gnl|TC-DB|Q9HXW4|2.A.6.2.17;ID=JAALJH010000003.1_93	DB=gnl|TC-DB|Q9HXW4|2.A.6.2.17;ID=JAALJH010000003.1_93
GCA_011064615	JAALJH010000003.1_94	93	null	null	null	CGC3	JAALJH010000003.1	129022	130299	-	;ID=JAALJH010000003.1_94	NA
GCA_011064615	JAALJH010000003.1_95	94	STP	1	1	CGC3	JAALJH010000003.1	130425	131180	-	DB=STP|TetR_N;ID=JAALJH010000003.1_95	DB=STP|TetR_N;ID=JAALJH010000003.1_95
GCA_011064615	JAALJH010000003.1_96	95	null	null	null	CGC3	JAALJH010000003.1	131710	132492	+	;ID=JAALJH010000003.1_96	NA
GCA_011064615	JAALJH010000003.1_97	96	CAZyme	1	1	CGC3	JAALJH010000003.1	132764	134548	+	DB=GH37;ID=JAALJH010000003.1_97	DB=GH37;ID=JAALJH010000003.1_97
GCA_011064615	JAALJH010000003.1_98	97	null	null	null	CGC3	JAALJH010000003.1	134559	135416	-	;ID=JAALJH010000003.1_98	NA
GCA_011064615	JAALJH010000003.1_99	98	TC	0	1	CGC3	JAALJH010000003.1	135495	136661	-	DB=gnl|TC-DB|F2WVP9|2.A.1.60.3;ID=JAALJH010000003.1_99	DB=gnl|TC-DB|F2WVP9|2.A.1.60.3;ID=JAALJH010000003.1_99
GCA_011064615	JAALJH010000003.1_100	99	TF	0	0	CGC3	JAALJH010000003.1	136912	137667	+	DB=DBD-Pfam|HTH_DeoR,DBD-SUPERFAMILY|0043758;ID=JAALJH010000003.1_100	DB=DBD-Pfam|HTH_DeoR,DBD-SUPERFAMILY|0043758;ID=JAALJH010000003.1_100
GCA_011064615	JAALJH010000003.1_101	100	TC	4	0	CGC3	JAALJH010000003.1	137675	137998	-	DB=gnl|TC-DB|C7G056|2.A.126.1.4;ID=JAALJH010000003.1_101	DB=gnl|TC-DB|C7G056|2.A.126.1.4;ID=JAALJH010000003.1_101
GCA_011064615	JAALJH010000003.1_202	201	STP	2	8	CGC4	JAALJH010000003.1	259574	259990	+	DB=STP|Glyoxalase;ID=JAALJH010000003.1_202	DB=STP|Glyoxalase;ID=JAALJH010000003.1_202
GCA_011064615	JAALJH010000003.1_203	202	null	null	null	CGC4	JAALJH010000003.1	260310	260828	-	;ID=JAALJH010000003.1_203	NA
GCA_011064615	JAALJH010000003.1_204	203	null	null	null	CGC4	JAALJH010000003.1	260804	261304	-	;ID=JAALJH010000003.1_204	NA
GCA_011064615	JAALJH010000003.1_205	204	CAZyme	4	2	CGC4	JAALJH010000003.1	261363	262061	-	DB=CE14;ID=JAALJH010000003.1_205	DB=CE14;ID=JAALJH010000003.1_205
GCA_011064615	JAALJH010000030.1_17	16	CAZyme	0	6	CGC1	JAALJH010000030.1	25882	28218	+	DB=GH146;ID=JAALJH010000030.1_17	DB=GH146;ID=JAALJH010000030.1_17
GCA_011064615	JAALJH010000030.1_18	17	CAZyme	1	0	CGC1	JAALJH010000030.1	28239	29081	+	DB=GH16_3|CBM4|CBM54|GH16;ID=JAALJH010000030.1_18	DB=GH16_3|CBM4|CBM54|GH16;ID=JAALJH010000030.1_18
GCA_011064615	JAALJH010000030.1_19	18	null	null	null	CGC1	JAALJH010000030.1	29104	29469	-	;ID=JAALJH010000030.1_19	NA
GCA_011064615	JAALJH010000030.1_20	19	TC	0	1	CGC1	JAALJH010000030.1	29885	34213	-	DB=gnl|TC-DB|M5BEH1|9.B.106.3.1;ID=JAALJH010000030.1_20	DB=gnl|TC-DB|M5BEH1|9.B.106.3.1;ID=JAALJH010000030.1_20
GCA_011064615	JAALJH010000030.1_21	20	STP	1	0	CGC1	JAALJH010000030.1	34185	34862	-	DB=STP|Sigma70_ECF;ID=JAALJH010000030.1_21	DB=STP|Sigma70_ECF;ID=JAALJH010000030.1_21
GCA_011064615	JAALJH010000030.1_22	21	null	null	null	CGC1	JAALJH010000030.1	35306	35974	-	;ID=JAALJH010000030.1_22	NA
GCA_011064615	JAALJH010000030.1_23	22	TC	8	1	CGC1	JAALJH010000030.1	36415	38799	-	DB=gnl|TC-DB|Q9ZKE4|3.A.11.3.1;ID=JAALJH010000030.1_23	DB=gnl|TC-DB|Q9ZKE4|3.A.11.3.1;ID=JAALJH010000030.1_23
GCA_011064615	JAALJH010000031.1_46	45	CAZyme	1	6	CGC1	JAALJH010000031.1	58447	61206	-	DB=GH63|GH0;ID=JAALJH010000031.1_46	DB=GH63|GH0;ID=JAALJH010000031.1_46
GCA_011064615	JAALJH010000031.1_47	46	null	null	null	CGC1	JAALJH010000031.1	61415	61999	+	;ID=JAALJH010000031.1_47	NA
GCA_011064615	JAALJH010000031.1_48	47	STP	5	1	CGC1	JAALJH010000031.1	62250	63242	+	DB=STP|SBP_bac_10;ID=JAALJH010000031.1_48	DB=STP|SBP_bac_10;ID=JAALJH010000031.1_48
GCA_011064615	JAALJH010000032.1_28	27	CAZyme	0	4	CGC1	JAALJH010000032.1	37402	39795	+	DB=GH51;ID=JAALJH010000032.1_28	DB=GH51;ID=JAALJH010000032.1_28
GCA_011064615	JAALJH010000032.1_29	28	TC	4	0	CGC1	JAALJH010000032.1	39959	41419	-	DB=gnl|TC-DB|B2GH49|9.B.160.1.10;ID=JAALJH010000032.1_29	DB=gnl|TC-DB|B2GH49|9.B.160.1.10;ID=JAALJH010000032.1_29
GCA_011064615	JAALJH010000033.1_35	34	STP	0	11	CGC1	JAALJH010000033.1	39444	40067	+	DB=STP|Sigma70_r2;ID=JAALJH010000033.1_35	DB=STP|Sigma70_r2;ID=JAALJH010000033.1_35
GCA_011064615	JAALJH010000033.1_36	35	TC	1	0	CGC1	JAALJH010000033.1	40070	42529	+	DB=gnl|TC-DB|Q8TD19|1.I.1.1.3;ID=JAALJH010000033.1_36	DB=gnl|TC-DB|Q8TD19|1.I.1.1.3;ID=JAALJH010000033.1_36
GCA_011064615	JAALJH010000033.1_37	36	null	null	null	CGC1	JAALJH010000033.1	42815	51337	+	;ID=JAALJH010000033.1_37	NA
GCA_011064615	JAALJH010000033.1_38	37	CAZyme	1	1	CGC1	JAALJH010000033.1	52082	53245	+	DB=CE15|GH33;ID=JAALJH010000033.1_38	DB=CE15|GH33;ID=JAALJH010000033.1_38
GCA_011064615	JAALJH010000033.1_39	38	null	null	null	CGC1	JAALJH010000033.1	53380	54546	+	;ID=JAALJH010000033.1_39	NA
GCA_011064615	JAALJH010000033.1_40	39	STP	21	1	CGC1	JAALJH010000033.1	54604	55251	+	DB=STP|Sigma70_r2,STP|Sigma70_r4_2;ID=JAALJH010000033.1_40	DB=STP|Sigma70_r2,STP|Sigma70_r4_2;ID=JAALJH010000033.1_40
GCA_011064615	JAALJH010000035.1_41	40	TC	0	3	CGC1	JAALJH010000035.1	56101	57126	+	DB=gnl|TC-DB|Q6MGQ9|2.A.64.1.3;ID=JAALJH010000035.1_41	DB=gnl|TC-DB|Q6MGQ9|2.A.64.1.3;ID=JAALJH010000035.1_41
GCA_011064615	JAALJH010000035.1_42	41	STP	2	0	CGC1	JAALJH010000035.1	57244	58563	+	DB=STP|ACT;ID=JAALJH010000035.1_42	DB=STP|ACT;ID=JAALJH010000035.1_42
GCA_011064615	JAALJH010000035.1_43	42	null	null	null	CGC1	JAALJH010000035.1	58610	59842	+	;ID=JAALJH010000035.1_43	NA
GCA_011064615	JAALJH010000035.1_44	43	null	null	null	CGC1	JAALJH010000035.1	59855	61954	-	;ID=JAALJH010000035.1_44	NA
GCA_011064615	JAALJH010000035.1_45	44	TF	0	2	CGC1	JAALJH010000035.1	61951	62334	-	DB=DBD-Pfam|Pencillinase_R,DBD-SUPERFAMILY|0041905;ID=JAALJH010000035.1_45	DB=DBD-Pfam|Pencillinase_R,DBD-SUPERFAMILY|0041905;ID=JAALJH010000035.1_45
GCA_011064615	JAALJH010000035.1_46	45	STP	1	0	CGC1	JAALJH010000035.1	62449	63195	-	DB=STP|SBP_bac_10;ID=JAALJH010000035.1_46	DB=STP|SBP_bac_10;ID=JAALJH010000035.1_46
GCA_011064615	JAALJH010000035.1_47	46	null	null	null	CGC1	JAALJH010000035.1	63218	64483	-	;ID=JAALJH010000035.1_47	NA
GCA_011064615	JAALJH010000035.1_48	47	TC	0	1	CGC1	JAALJH010000035.1	64559	66742	-	DB=gnl|TC-DB|Q7UQ82|3.A.1.115.2;ID=JAALJH010000035.1_48	DB=gnl|TC-DB|Q7UQ82|3.A.1.115.2;ID=JAALJH010000035.1_48
GCA_011064615	JAALJH010000035.1_49	48	TC	2	0	CGC1	JAALJH010000035.1	66791	67567	-	DB=gnl|TC-DB|P46903|3.A.1.115.1;ID=JAALJH010000035.1_49	DB=gnl|TC-DB|P46903|3.A.1.115.1;ID=JAALJH010000035.1_49
GCA_011064615	JAALJH010000035.1_50	49	null	null	null	CGC1	JAALJH010000035.1	67641	68762	-	;ID=JAALJH010000035.1_50	NA
GCA_011064615	JAALJH010000035.1_51	50	null	null	null	CGC1	JAALJH010000035.1	68722	69546	-	;ID=JAALJH010000035.1_51	NA
GCA_011064615	JAALJH010000035.1_52	51	TC	0	2	CGC1	JAALJH010000035.1	69918	73571	+	DB=gnl|TC-DB|Q6MR29|3.A.5.1.3;ID=JAALJH010000035.1_52	DB=gnl|TC-DB|Q6MR29|3.A.5.1.3;ID=JAALJH010000035.1_52
GCA_011064615	JAALJH010000035.1_53	52	CAZyme	3	0	CGC1	JAALJH010000035.1	73886	75190	+	DB=GT30;ID=JAALJH010000035.1_53	DB=GT30;ID=JAALJH010000035.1_53
GCA_011064615	JAALJH010000035.1_57	56	STP	0	3	CGC2	JAALJH010000035.1	82137	83099	+	DB=STP|SBP_bac_10;ID=JAALJH010000035.1_57	DB=STP|SBP_bac_10;ID=JAALJH010000035.1_57
GCA_011064615	JAALJH010000035.1_58	57	CAZyme	0	0	CGC2	JAALJH010000035.1	83567	85624	+	DB=GH85;ID=JAALJH010000035.1_58	DB=GH85;ID=JAALJH010000035.1_58
GCA_011064615	JAALJH010000035.1_59	58	TC	null	0	CGC2	JAALJH010000035.1	85689	89816	+	DB=gnl|TC-DB|D8HIS0|9.B.106.2.2;ID=JAALJH010000035.1_59	DB=gnl|TC-DB|D8HIS0|9.B.106.2.2;ID=JAALJH010000035.1_59
GCA_011064615	JAALJH010000036.1_12	11	STP	1	3	CGC1	JAALJH010000036.1	16260	16706	-	DB=STP|ACT,STP|ACT;ID=JAALJH010000036.1_12	DB=STP|ACT,STP|ACT;ID=JAALJH010000036.1_12
GCA_011064615	JAALJH010000036.1_13	12	null	null	null	CGC1	JAALJH010000036.1	16879	19431	-	;ID=JAALJH010000036.1_13	NA
GCA_011064615	JAALJH010000036.1_14	13	TC	1	1	CGC1	JAALJH010000036.1	19765	21519	+	DB=gnl|TC-DB|B9M986|1.B.16.2.3;ID=JAALJH010000036.1_14	DB=gnl|TC-DB|B9M986|1.B.16.2.3;ID=JAALJH010000036.1_14
GCA_011064615	JAALJH010000036.1_15	14	null	null	null	CGC1	JAALJH010000036.1	21536	22546	-	;ID=JAALJH010000036.1_15	NA
GCA_011064615	JAALJH010000036.1_16	15	TC	0	1	CGC1	JAALJH010000036.1	22699	26103	-	DB=gnl|TC-DB|Q9I0Y8|2.A.6.2.16;ID=JAALJH010000036.1_16	DB=gnl|TC-DB|Q9I0Y8|2.A.6.2.16;ID=JAALJH010000036.1_16
GCA_011064615	JAALJH010000036.1_17	16	TC	0	0	CGC1	JAALJH010000036.1	26113	29880	-	DB=gnl|TC-DB|Q9I0Y8|2.A.6.2.16;ID=JAALJH010000036.1_17	DB=gnl|TC-DB|Q9I0Y8|2.A.6.2.16;ID=JAALJH010000036.1_17
GCA_011064615	JAALJH010000036.1_18	17	TC	0	0	CGC1	JAALJH010000036.1	29928	31412	-	DB=gnl|TC-DB|C5IZH0|2.A.6.2.47;ID=JAALJH010000036.1_18	DB=gnl|TC-DB|C5IZH0|2.A.6.2.47;ID=JAALJH010000036.1_18
GCA_011064615	JAALJH010000036.1_19	18	STP	0	0	CGC1	JAALJH010000036.1	31468	32142	-	DB=STP|TetR_N;ID=JAALJH010000036.1_19	DB=STP|TetR_N;ID=JAALJH010000036.1_19
GCA_011064615	JAALJH010000036.1_20	19	TC	2	0	CGC1	JAALJH010000036.1	32343	35156	+	DB=gnl|TC-DB|E8QX74|1.B.14.17.3;ID=JAALJH010000036.1_20	DB=gnl|TC-DB|E8QX74|1.B.14.17.3;ID=JAALJH010000036.1_20
GCA_011064615	JAALJH010000036.1_21	20	null	null	null	CGC1	JAALJH010000036.1	35197	36687	+	;ID=JAALJH010000036.1_21	NA
GCA_011064615	JAALJH010000036.1_22	21	null	null	null	CGC1	JAALJH010000036.1	36829	37431	+	;ID=JAALJH010000036.1_22	NA
GCA_011064615	JAALJH010000036.1_23	22	CAZyme	1	2	CGC1	JAALJH010000036.1	37526	39115	-	DB=GH5;ID=JAALJH010000036.1_23	DB=GH5;ID=JAALJH010000036.1_23
GCA_011064615	JAALJH010000036.1_24	23	null	null	null	CGC1	JAALJH010000036.1	39616	40767	-	;ID=JAALJH010000036.1_24	NA
GCA_011064615	JAALJH010000036.1_25	24	STP	0	1	CGC1	JAALJH010000036.1	41014	42519	+	DB=STP|TPR_1,STP|TPR_1,STP|TPR_1,STP|TPR_1;ID=JAALJH010000036.1_25	DB=STP|TPR_1,STP|TPR_1,STP|TPR_1,STP|TPR_1;ID=JAALJH010000036.1_25
GCA_011064615	JAALJH010000036.1_26	25	STP	0	0	CGC1	JAALJH010000036.1	42557	44029	+	DB=STP|TPR_1,STP|TPR_1,STP|TPR_1;ID=JAALJH010000036.1_26	DB=STP|TPR_1,STP|TPR_1,STP|TPR_1;ID=JAALJH010000036.1_26
GCA_011064615	JAALJH010000036.1_27	26	STP	13	0	CGC1	JAALJH010000036.1	44033	44650	-	DB=STP|Nitroreductase;ID=JAALJH010000036.1_27	DB=STP|Nitroreductase;ID=JAALJH010000036.1_27
GCA_011064615	JAALJH010000036.1_45	44	TC	1	3	CGC2	JAALJH010000036.1	68020	69093	-	DB=gnl|TC-DB|P24559|3.A.15.2.1;ID=JAALJH010000036.1_45	DB=gnl|TC-DB|P24559|3.A.15.2.1;ID=JAALJH010000036.1_45
GCA_011064615	JAALJH010000036.1_46	45	null	null	null	CGC2	JAALJH010000036.1	69190	71109	-	;ID=JAALJH010000036.1_46	NA
GCA_011064615	JAALJH010000036.1_47	46	CAZyme	10	1	CGC2	JAALJH010000036.1	71255	72427	+	DB=GH88;ID=JAALJH010000036.1_47	DB=GH88;ID=JAALJH010000036.1_47
GCA_011064615	JAALJH010000037.1_47	46	TF	0	5	CGC1	JAALJH010000037.1	53968	54288	-	DB=DBD-Pfam|HTH_5,DBD-SUPERFAMILY|0043669;ID=JAALJH010000037.1_47	DB=DBD-Pfam|HTH_5,DBD-SUPERFAMILY|0043669;ID=JAALJH010000037.1_47
GCA_011064615	JAALJH010000037.1_48	47	CAZyme	6	0	CGC1	JAALJH010000037.1	54504	55943	+	DB=GH140;ID=JAALJH010000037.1_48	DB=GH140;ID=JAALJH010000037.1_48
GCA_011064615	JAALJH010000037.1_55	54	CAZyme	2	6	CGC2	JAALJH010000037.1	61219	64926	+	DB=GH116|CBM38;ID=JAALJH010000037.1_55	DB=GH116|CBM38;ID=JAALJH010000037.1_55
GCA_011064615	JAALJH010000037.1_56	55	null	null	null	CGC2	JAALJH010000037.1	65048	71029	+	;ID=JAALJH010000037.1_56	NA
GCA_011064615	JAALJH010000037.1_57	56	null	null	null	CGC2	JAALJH010000037.1	71040	71732	-	;ID=JAALJH010000037.1_57	NA
GCA_011064615	JAALJH010000037.1_58	57	TF	4	2	CGC2	JAALJH010000037.1	71915	72409	+	DB=DBD-Pfam|GerE;ID=JAALJH010000037.1_58	DB=DBD-Pfam|GerE;ID=JAALJH010000037.1_58
GCA_011064615	JAALJH010000038.1_20	19	STP	0	5	CGC1	JAALJH010000038.1	33508	34047	+	DB=STP|Pribosyltran;ID=JAALJH010000038.1_20	DB=STP|Pribosyltran;ID=JAALJH010000038.1_20
GCA_011064615	JAALJH010000038.1_21	20	CAZyme	0	0	CGC1	JAALJH010000038.1	34080	35336	+	DB=GT4;ID=JAALJH010000038.1_21	DB=GT4;ID=JAALJH010000038.1_21
GCA_011064615	JAALJH010000038.1_22	21	CAZyme	6	0	CGC1	JAALJH010000038.1	35349	36443	+	DB=GT4;ID=JAALJH010000038.1_22	DB=GT4;ID=JAALJH010000038.1_22
GCA_011064615	JAALJH010000039.1_39	38	CAZyme	1	5	CGC1	JAALJH010000039.1	62129	63592	+	DB=CBM20|CBM48|GH77|GH13|GH13_20|CBM34;ID=JAALJH010000039.1_39	DB=CBM20|CBM48|GH77|GH13|GH13_20|CBM34;ID=JAALJH010000039.1_39
GCA_011064615	JAALJH010000039.1_40	39	null	null	null	CGC1	JAALJH010000039.1	63630	64418	+	;ID=JAALJH010000039.1_40	NA
GCA_011064615	JAALJH010000039.1_41	40	STP	9	1	CGC1	JAALJH010000039.1	64443	65627	-	DB=STP|Aminotran_1_2;ID=JAALJH010000039.1_41	DB=STP|Aminotran_1_2;ID=JAALJH010000039.1_41
GCA_011064615	JAALJH010000004.1_15	14	TF	2	7	CGC1	JAALJH010000004.1	18688	19167	+	DB=DBD-Pfam|Rrf2,DBD-SUPERFAMILY|0045032;ID=JAALJH010000004.1_15	DB=DBD-Pfam|Rrf2,DBD-SUPERFAMILY|0045032;ID=JAALJH010000004.1_15
GCA_011064615	JAALJH010000004.1_16	15	null	null	null	CGC1	JAALJH010000004.1	19418	19708	+	;ID=JAALJH010000004.1_16	NA
GCA_011064615	JAALJH010000004.1_17	16	null	null	null	CGC1	JAALJH010000004.1	19839	21467	+	;ID=JAALJH010000004.1_17	NA
GCA_011064615	JAALJH010000004.1_18	17	STP	0	2	CGC1	JAALJH010000004.1	21604	22014	-	DB=STP|Response_reg;ID=JAALJH010000004.1_18	DB=STP|Response_reg;ID=JAALJH010000004.1_18
GCA_011064615	JAALJH010000004.1_19	18	CAZyme	0	0	CGC1	JAALJH010000004.1	22158	24923	-	DB=GH106;ID=JAALJH010000004.1_19	DB=GH106;ID=JAALJH010000004.1_19
GCA_011064615	JAALJH010000004.1_20	19	STP	0	0	CGC1	JAALJH010000004.1	25063	26748	-	DB=STP|FecR;ID=JAALJH010000004.1_20	DB=STP|FecR;ID=JAALJH010000004.1_20
GCA_011064615	JAALJH010000004.1_21	20	STP	0	0	CGC1	JAALJH010000004.1	26745	27275	-	DB=STP|Sigma70_r2,STP|Sigma70_r4_2;ID=JAALJH010000004.1_21	DB=STP|Sigma70_r2,STP|Sigma70_r4_2;ID=JAALJH010000004.1_21
GCA_011064615	JAALJH010000004.1_22	21	STP	2	0	CGC1	JAALJH010000004.1	27613	28692	+	DB=STP|SBP_bac_10;ID=JAALJH010000004.1_22	DB=STP|SBP_bac_10;ID=JAALJH010000004.1_22
GCA_011064615	JAALJH010000004.1_23	22	null	null	null	CGC1	JAALJH010000004.1	28791	29234	+	;ID=JAALJH010000004.1_23	NA
GCA_011064615	JAALJH010000004.1_24	23	null	null	null	CGC1	JAALJH010000004.1	29255	30508	+	;ID=JAALJH010000004.1_24	NA
GCA_011064615	JAALJH010000004.1_25	24	CAZyme	0	2	CGC1	JAALJH010000004.1	30489	33656	-	DB=GH116|CBM38;ID=JAALJH010000004.1_25	DB=GH116|CBM38;ID=JAALJH010000004.1_25
GCA_011064615	JAALJH010000004.1_26	25	CAZyme	0	0	CGC1	JAALJH010000004.1	33694	35067	-	DB=GH0;ID=JAALJH010000004.1_26	DB=GH0;ID=JAALJH010000004.1_26
GCA_011064615	JAALJH010000004.1_27	26	CAZyme	0	0	CGC1	JAALJH010000004.1	35410	38727	-	DB=GT4|GT2_Glycos_transf_2|GT2;ID=JAALJH010000004.1_27	DB=GT4|GT2_Glycos_transf_2|GT2;ID=JAALJH010000004.1_27
GCA_011064615	JAALJH010000004.1_28	27	CAZyme	0	0	CGC1	JAALJH010000004.1	39873	42119	+	DB=GT4|GT2_Glycos_transf_2|GT2;ID=JAALJH010000004.1_28	DB=GT4|GT2_Glycos_transf_2|GT2;ID=JAALJH010000004.1_28
GCA_011064615	JAALJH010000004.1_29	28	CAZyme	1	0	CGC1	JAALJH010000004.1	42216	44516	-	DB=GT4;ID=JAALJH010000004.1_29	DB=GT4;ID=JAALJH010000004.1_29
GCA_011064615	JAALJH010000004.1_30	29	null	null	null	CGC1	JAALJH010000004.1	44829	47201	-	;ID=JAALJH010000004.1_30	NA
GCA_011064615	JAALJH010000004.1_31	30	TF	0	1	CGC1	JAALJH010000004.1	47382	48290	-	DB=DBD-Pfam|MerR,DBD-SUPERFAMILY|0042546;ID=JAALJH010000004.1_31	DB=DBD-Pfam|MerR,DBD-SUPERFAMILY|0042546;ID=JAALJH010000004.1_31
GCA_011064615	JAALJH010000004.1_32	31	STP	14	0	CGC1	JAALJH010000004.1	48724	49629	+	DB=STP|Sigma70_r2,STP|Sigma70_r4;ID=JAALJH010000004.1_32	DB=STP|Sigma70_r2,STP|Sigma70_r4;ID=JAALJH010000004.1_32
GCA_011064615	JAALJH010000004.1_89	88	STP	0	4	CGC2	JAALJH010000004.1	112149	113297	-	DB=STP|Citrate_synt;ID=JAALJH010000004.1_89	DB=STP|Citrate_synt;ID=JAALJH010000004.1_89
GCA_011064615	JAALJH010000004.1_90	89	TF	0	0	CGC2	JAALJH010000004.1	113725	114282	-	DB=DBD-Pfam|TrmB,DBD-SUPERFAMILY|0040266;ID=JAALJH010000004.1_90	DB=DBD-Pfam|TrmB,DBD-SUPERFAMILY|0040266;ID=JAALJH010000004.1_90
GCA_011064615	JAALJH010000004.1_91	90	TF	1	0	CGC2	JAALJH010000004.1	114724	114888	+	DB=DBD-Pfam|Arc,DBD-SUPERFAMILY|0035318;ID=JAALJH010000004.1_91	DB=DBD-Pfam|Arc,DBD-SUPERFAMILY|0035318;ID=JAALJH010000004.1_91
GCA_011064615	JAALJH010000004.1_92	91	null	null	null	CGC2	JAALJH010000004.1	115266	116660	+	;ID=JAALJH010000004.1_92	NA
GCA_011064615	JAALJH010000004.1_93	92	CAZyme	11	1	CGC2	JAALJH010000004.1	116682	118796	-	DB=CBM48|GH77|GH13_11|GH13;ID=JAALJH010000004.1_93	DB=CBM48|GH77|GH13_11|GH13;ID=JAALJH010000004.1_93
GCA_011064615	JAALJH010000004.1_105	104	TF	2	11	CGC3	JAALJH010000004.1	137333	139843	+	DB=DBD-SUPERFAMILY|0039939;ID=JAALJH010000004.1_105	DB=DBD-SUPERFAMILY|0039939;ID=JAALJH010000004.1_105
GCA_011064615	JAALJH010000004.1_106	105	null	null	null	CGC3	JAALJH010000004.1	140121	140528	-	;ID=JAALJH010000004.1_106	NA
GCA_011064615	JAALJH010000004.1_107	106	null	null	null	CGC3	JAALJH010000004.1	140533	141168	-	;ID=JAALJH010000004.1_107	NA
GCA_011064615	JAALJH010000004.1_108	107	CAZyme	4	2	CGC3	JAALJH010000004.1	141232	143613	-	DB=GH95;ID=JAALJH010000004.1_108	DB=GH95;ID=JAALJH010000004.1_108
GCA_011064615	JAALJH010000004.1_130	129	TC	0	7	CGC4	JAALJH010000004.1	170889	172313	-	DB=gnl|TC-DB|Q7UGJ0|1.B.16.2.8;ID=JAALJH010000004.1_130	DB=gnl|TC-DB|Q7UGJ0|1.B.16.2.8;ID=JAALJH010000004.1_130
GCA_011064615	JAALJH010000004.1_131	130	STP	1	0	CGC4	JAALJH010000004.1	172776	173156	-	DB=STP|Rhodanese;ID=JAALJH010000004.1_131	DB=STP|Rhodanese;ID=JAALJH010000004.1_131
GCA_011064615	JAALJH010000004.1_132	131	null	null	null	CGC4	JAALJH010000004.1	173715	173927	+	;ID=JAALJH010000004.1_132	NA
GCA_011064615	JAALJH010000004.1_133	132	STP	1	1	CGC4	JAALJH010000004.1	174006	175169	+	DB=STP|SBP_bac_10;ID=JAALJH010000004.1_133	DB=STP|SBP_bac_10;ID=JAALJH010000004.1_133
GCA_011064615	JAALJH010000004.1_134	133	null	null	null	CGC4	JAALJH010000004.1	175291	176313	+	;ID=JAALJH010000004.1_134	NA
GCA_011064615	JAALJH010000004.1_135	134	CAZyme	1	1	CGC4	JAALJH010000004.1	176477	178519	+	DB=GH151|GH0;ID=JAALJH010000004.1_135	DB=GH151|GH0;ID=JAALJH010000004.1_135
GCA_011064615	JAALJH010000004.1_136	135	null	null	null	CGC4	JAALJH010000004.1	178705	179163	+	;ID=JAALJH010000004.1_136	NA
GCA_011064615	JAALJH010000004.1_137	136	STP	3	1	CGC4	JAALJH010000004.1	179460	180458	+	DB=STP|SBP_bac_10;ID=JAALJH010000004.1_137	DB=STP|SBP_bac_10;ID=JAALJH010000004.1_137
GCA_011064615	JAALJH010000004.1_141	140	STP	0	3	CGC5	JAALJH010000004.1	184149	185429	-	DB=STP|Aminotran_1_2;ID=JAALJH010000004.1_141	DB=STP|Aminotran_1_2;ID=JAALJH010000004.1_141
GCA_011064615	JAALJH010000004.1_142	141	CAZyme	0	0	CGC5	JAALJH010000004.1	185518	187341	-	DB=GH9|CE0;ID=JAALJH010000004.1_142	DB=GH9|CE0;ID=JAALJH010000004.1_142
GCA_011064615	JAALJH010000004.1_143	142	TC	5	0	CGC5	JAALJH010000004.1	187535	188947	+	DB=gnl|TC-DB|P96710|2.A.1.1.55;ID=JAALJH010000004.1_143	DB=gnl|TC-DB|P96710|2.A.1.1.55;ID=JAALJH010000004.1_143
GCA_011064615	JAALJH010000040.1_56	55	TC	0	13	CGC1	JAALJH010000040.1	73997	75610	-	DB=gnl|TC-DB|P13509|1.B.17.2.2;ID=JAALJH010000040.1_56	DB=gnl|TC-DB|P13509|1.B.17.2.2;ID=JAALJH010000040.1_56
GCA_011064615	JAALJH010000040.1_57	56	CAZyme	0	0	CGC1	JAALJH010000040.1	75829	76680	-	DB=GT2_Glycos_transf_2|GT2;ID=JAALJH010000040.1_57	DB=GT2_Glycos_transf_2|GT2;ID=JAALJH010000040.1_57
GCA_011064615	JAALJH010000040.1_58	57	CAZyme	null	0	CGC1	JAALJH010000040.1	76697	80485	-	DB=CBM51;ID=JAALJH010000040.1_58	DB=CBM51;ID=JAALJH010000040.1_58
GCA_011064615	JAALJH010000041.1_1	0	STP	2	null	CGC1	JAALJH010000041.1	328	1599	+	DB=STP|Aminotran_1_2;ID=JAALJH010000041.1_1	DB=STP|Aminotran_1_2;ID=JAALJH010000041.1_1
GCA_011064615	JAALJH010000041.1_2	1	null	null	null	CGC1	JAALJH010000041.1	1982	3412	-	;ID=JAALJH010000041.1_2	NA
GCA_011064615	JAALJH010000041.1_3	2	null	null	null	CGC1	JAALJH010000041.1	3664	4584	+	;ID=JAALJH010000041.1_3	NA
GCA_011064615	JAALJH010000041.1_4	3	CAZyme	7	2	CGC1	JAALJH010000041.1	4600	7392	-	DB=GH148;ID=JAALJH010000041.1_4	DB=GH148;ID=JAALJH010000041.1_4
GCA_011064615	JAALJH010000041.1_12	11	CAZyme	2	7	CGC2	JAALJH010000041.1	14480	17581	-	DB=CBM32|CBM47;ID=JAALJH010000041.1_12	DB=CBM32|CBM47;ID=JAALJH010000041.1_12
GCA_011064615	JAALJH010000041.1_13	12	null	null	null	CGC2	JAALJH010000041.1	17890	18534	+	;ID=JAALJH010000041.1_13	NA
GCA_011064615	JAALJH010000041.1_14	13	null	null	null	CGC2	JAALJH010000041.1	18605	18997	-	;ID=JAALJH010000041.1_14	NA
GCA_011064615	JAALJH010000041.1_15	14	CAZyme	5	2	CGC2	JAALJH010000041.1	19430	22420	-	DB=CBM38;ID=JAALJH010000041.1_15	DB=CBM38;ID=JAALJH010000041.1_15
GCA_011064615	JAALJH010000041.1_21	20	CAZyme	1	5	CGC3	JAALJH010000041.1	32370	34799	-	DB=CBM47;ID=JAALJH010000041.1_21	DB=CBM47;ID=JAALJH010000041.1_21
GCA_011064615	JAALJH010000041.1_22	21	null	null	null	CGC3	JAALJH010000041.1	34917	35912	-	;ID=JAALJH010000041.1_22	NA
GCA_011064615	JAALJH010000041.1_23	22	TC	9	1	CGC3	JAALJH010000041.1	35905	37308	-	DB=gnl|TC-DB|A3XMH6|9.B.176.1.1;ID=JAALJH010000041.1_23	DB=gnl|TC-DB|A3XMH6|9.B.176.1.1;ID=JAALJH010000041.1_23
GCA_011064615	JAALJH010000042.1_27	26	CAZyme	0	12	CGC1	JAALJH010000042.1	27994	29268	-	DB=GH0;ID=JAALJH010000042.1_27	DB=GH0;ID=JAALJH010000042.1_27
GCA_011064615	JAALJH010000042.1_28	27	TC	4	0	CGC1	JAALJH010000042.1	29367	30422	-	DB=gnl|TC-DB|Q5EGM5|9.A.25.1.1;ID=JAALJH010000042.1_28	DB=gnl|TC-DB|Q5EGM5|9.A.25.1.1;ID=JAALJH010000042.1_28
GCA_011064615	JAALJH010000042.1_37	36	CAZyme	0	3	CGC2	JAALJH010000042.1	43196	44458	+	DB=GT1;ID=JAALJH010000042.1_37	DB=GT1;ID=JAALJH010000042.1_37
GCA_011064615	JAALJH010000042.1_38	37	TF	3	0	CGC2	JAALJH010000042.1	44583	44912	-	DB=DBD-Pfam|DUF24,DBD-SUPERFAMILY|0044258;ID=JAALJH010000042.1_38	DB=DBD-Pfam|DUF24,DBD-SUPERFAMILY|0044258;ID=JAALJH010000042.1_38
GCA_011064615	JAALJH010000044.1_3	2	CAZyme	1	null	CGC1	JAALJH010000044.1	1804	4752	+	DB=CBM67|GH78;ID=JAALJH010000044.1_3	DB=CBM67|GH78;ID=JAALJH010000044.1_3
GCA_011064615	JAALJH010000044.1_4	3	null	null	null	CGC1	JAALJH010000044.1	4775	8311	-	;ID=JAALJH010000044.1_4	NA
GCA_011064615	JAALJH010000044.1_5	4	TF	0	1	CGC1	JAALJH010000044.1	8308	8697	-	DB=DBD-Pfam|Pencillinase_R,DBD-SUPERFAMILY|0041905;ID=JAALJH010000044.1_5	DB=DBD-Pfam|Pencillinase_R,DBD-SUPERFAMILY|0041905;ID=JAALJH010000044.1_5
GCA_011064615	JAALJH010000044.1_6	5	STP	2	0	CGC1	JAALJH010000044.1	8898	12158	+	DB=STP|Sigma70_r2,STP|Sigma70_r4_2;ID=JAALJH010000044.1_6	DB=STP|Sigma70_r2,STP|Sigma70_r4_2;ID=JAALJH010000044.1_6
GCA_011064615	JAALJH010000044.1_7	6	null	null	null	CGC1	JAALJH010000044.1	12180	12683	-	;ID=JAALJH010000044.1_7	NA
GCA_011064615	JAALJH010000044.1_8	7	null	null	null	CGC1	JAALJH010000044.1	12676	12954	-	;ID=JAALJH010000044.1_8	NA
GCA_011064615	JAALJH010000044.1_9	8	STP	5	2	CGC1	JAALJH010000044.1	13104	13628	+	DB=STP|Sigma70_r2,STP|Sigma70_r4_2;ID=JAALJH010000044.1_9	DB=STP|Sigma70_r2,STP|Sigma70_r4_2;ID=JAALJH010000044.1_9
GCA_011064615	JAALJH010000045.1_46	45	CAZyme	1	8	CGC1	JAALJH010000045.1	62124	63371	+	DB=GT4;ID=JAALJH010000045.1_46	DB=GT4;ID=JAALJH010000045.1_46
GCA_011064615	JAALJH010000045.1_47	46	null	null	null	CGC1	JAALJH010000045.1	63423	64184	+	;ID=JAALJH010000045.1_47	NA
GCA_011064615	JAALJH010000045.1_48	47	TC	0	1	CGC1	JAALJH010000045.1	64181	66037	+	DB=gnl|TC-DB|Q45064|9.B.31.1.2;ID=JAALJH010000045.1_48	DB=gnl|TC-DB|Q45064|9.B.31.1.2;ID=JAALJH010000045.1_48
GCA_011064615	JAALJH010000045.1_49	48	STP	null	0	CGC1	JAALJH010000045.1	66435	67520	+	DB=STP|SBP_bac_10;ID=JAALJH010000045.1_49	DB=STP|SBP_bac_10;ID=JAALJH010000045.1_49
GCA_011064615	JAALJH010000046.1_1	0	CAZyme	1	null	CGC1	JAALJH010000046.1	57	1604	-	DB=CBM51|GH27;ID=JAALJH010000046.1_1	DB=CBM51|GH27;ID=JAALJH010000046.1_1
GCA_011064615	JAALJH010000046.1_2	1	null	null	null	CGC1	JAALJH010000046.1	1571	2578	-	;ID=JAALJH010000046.1_2	NA
GCA_011064615	JAALJH010000046.1_3	2	STP	0	1	CGC1	JAALJH010000046.1	2838	6143	-	DB=STP|TPR_4;ID=JAALJH010000046.1_3	DB=STP|TPR_4;ID=JAALJH010000046.1_3
GCA_011064615	JAALJH010000046.1_4	3	TF	1	0	CGC1	JAALJH010000046.1	6254	7195	+	DB=DBD-Pfam|HTH_AraC,DBD-Pfam|HTH_AraC,DBD-SUPERFAMILY|0036286,DBD-SUPERFAMILY|0035607;ID=JAALJH010000046.1_4	DB=DBD-Pfam|HTH_AraC,DBD-Pfam|HTH_AraC,DBD-SUPERFAMILY|0036286,DBD-SUPERFAMILY|0035607;ID=JAALJH010000046.1_4
GCA_011064615	JAALJH010000046.1_5	4	null	null	null	CGC1	JAALJH010000046.1	7373	8011	+	;ID=JAALJH010000046.1_5	NA
GCA_011064615	JAALJH010000046.1_6	5	TF	2	1	CGC1	JAALJH010000046.1	8109	9767	-	DB=DBD-Pfam|HTH_8,DBD-SUPERFAMILY|0037176;ID=JAALJH010000046.1_6	DB=DBD-Pfam|HTH_8,DBD-SUPERFAMILY|0037176;ID=JAALJH010000046.1_6
GCA_011064615	JAALJH010000046.1_7	6	null	null	null	CGC1	JAALJH010000046.1	10182	11858	+	;ID=JAALJH010000046.1_7	NA
GCA_011064615	JAALJH010000046.1_8	7	null	null	null	CGC1	JAALJH010000046.1	11977	13239	+	;ID=JAALJH010000046.1_8	NA
GCA_011064615	JAALJH010000046.1_9	8	TF	5	2	CGC1	JAALJH010000046.1	13345	13614	+	DB=DBD-SUPERFAMILY|0042628;ID=JAALJH010000046.1_9	DB=DBD-SUPERFAMILY|0042628;ID=JAALJH010000046.1_9
GCA_011064615	JAALJH010000046.1_33	32	CAZyme	2	13	CGC2	JAALJH010000046.1	41420	42265	+	DB=GH16_3|CBM4|CBM54|GH16;ID=JAALJH010000046.1_33	DB=GH16_3|CBM4|CBM54|GH16;ID=JAALJH010000046.1_33
GCA_011064615	JAALJH010000046.1_34	33	null	null	null	CGC2	JAALJH010000046.1	42420	42884	+	;ID=JAALJH010000046.1_34	NA
GCA_011064615	JAALJH010000046.1_35	34	null	null	null	CGC2	JAALJH010000046.1	42881	43453	+	;ID=JAALJH010000046.1_35	NA
GCA_011064615	JAALJH010000046.1_36	35	CAZyme	7	2	CGC2	JAALJH010000046.1	43576	43947	+	DB=GH16_3|GH16;ID=JAALJH010000046.1_36	DB=GH16_3|GH16;ID=JAALJH010000046.1_36
GCA_011064615	JAALJH010000047.1_37	36	TC	1	5	CGC1	JAALJH010000047.1	30320	31222	-	DB=gnl|TC-DB|E8R493|3.A.1.146.2;ID=JAALJH010000047.1_37	DB=gnl|TC-DB|E8R493|3.A.1.146.2;ID=JAALJH010000047.1_37
GCA_011064615	JAALJH010000047.1_38	37	null	null	null	CGC1	JAALJH010000047.1	31304	31537	+	;ID=JAALJH010000047.1_38	NA
GCA_011064615	JAALJH010000047.1_39	38	TC	0	1	CGC1	JAALJH010000047.1	31554	32540	-	DB=gnl|TC-DB|E8R492|3.A.1.146.2;ID=JAALJH010000047.1_39	DB=gnl|TC-DB|E8R492|3.A.1.146.2;ID=JAALJH010000047.1_39
GCA_011064615	JAALJH010000047.1_40	39	TC	0	0	CGC1	JAALJH010000047.1	32564	33655	-	DB=gnl|TC-DB|E8R491|3.A.1.146.2;ID=JAALJH010000047.1_40	DB=gnl|TC-DB|E8R491|3.A.1.146.2;ID=JAALJH010000047.1_40
GCA_011064615	JAALJH010000047.1_41	40	TC	2	0	CGC1	JAALJH010000047.1	33660	34571	-	DB=gnl|TC-DB|E8R490|3.A.1.146.2;ID=JAALJH010000047.1_41	DB=gnl|TC-DB|E8R490|3.A.1.146.2;ID=JAALJH010000047.1_41
GCA_011064615	JAALJH010000047.1_42	41	null	null	null	CGC1	JAALJH010000047.1	34818	35918	+	;ID=JAALJH010000047.1_42	NA
GCA_011064615	JAALJH010000047.1_43	42	null	null	null	CGC1	JAALJH010000047.1	36083	37963	+	;ID=JAALJH010000047.1_43	NA
GCA_011064615	JAALJH010000047.1_44	43	CAZyme	7	2	CGC1	JAALJH010000047.1	38068	39252	+	DB=CE1;ID=JAALJH010000047.1_44	DB=CE1;ID=JAALJH010000047.1_44
GCA_011064615	JAALJH010000048.1_47	46	CAZyme	1	20	CGC1	JAALJH010000048.1	44028	46187	-	DB=GH50;ID=JAALJH010000048.1_47	DB=GH50;ID=JAALJH010000048.1_47
GCA_011064615	JAALJH010000048.1_48	47	null	null	null	CGC1	JAALJH010000048.1	46360	48414	+	;ID=JAALJH010000048.1_48	NA
GCA_011064615	JAALJH010000048.1_49	48	CAZyme	0	1	CGC1	JAALJH010000048.1	48470	49657	-	DB=GT28;ID=JAALJH010000048.1_49	DB=GT28;ID=JAALJH010000048.1_49
GCA_011064615	JAALJH010000048.1_50	49	STP	2	0	CGC1	JAALJH010000048.1	49825	50412	+	DB=STP|Sigma70_r2,STP|Sigma70_r4_2;ID=JAALJH010000048.1_50	DB=STP|Sigma70_r2,STP|Sigma70_r4_2;ID=JAALJH010000048.1_50
GCA_011064615	JAALJH010000048.1_51	50	null	null	null	CGC1	JAALJH010000048.1	50423	51229	+	;ID=JAALJH010000048.1_51	NA
GCA_011064615	JAALJH010000048.1_52	51	null	null	null	CGC1	JAALJH010000048.1	51370	52413	+	;ID=JAALJH010000048.1_52	NA
GCA_011064615	JAALJH010000048.1_53	52	TC	1	2	CGC1	JAALJH010000048.1	52520	54484	-	DB=gnl|TC-DB|Q1LRE9|3.A.1.210.9;ID=JAALJH010000048.1_53	DB=gnl|TC-DB|Q1LRE9|3.A.1.210.9;ID=JAALJH010000048.1_53
GCA_011064615	JAALJH010000048.1_54	53	null	null	null	CGC1	JAALJH010000048.1	55042	55293	+	;ID=JAALJH010000048.1_54	NA
GCA_011064615	JAALJH010000048.1_55	54	CAZyme	0	1	CGC1	JAALJH010000048.1	55535	64210	-	DB=GT84|GH94|GH0;ID=JAALJH010000048.1_55	DB=GT84|GH94|GH0;ID=JAALJH010000048.1_55
GCA_011064615	JAALJH010000048.1_56	55	TC	0	0	CGC1	JAALJH010000048.1	64974	66560	+	DB=gnl|TC-DB|C5W790|2.A.1.3.36;ID=JAALJH010000048.1_56	DB=gnl|TC-DB|C5W790|2.A.1.3.36;ID=JAALJH010000048.1_56
GCA_011064615	JAALJH010000048.1_57	56	TC	null	0	CGC1	JAALJH010000048.1	66625	68235	+	DB=gnl|TC-DB|P0AEJ0|2.A.1.3.2;ID=JAALJH010000048.1_57	DB=gnl|TC-DB|P0AEJ0|2.A.1.3.2;ID=JAALJH010000048.1_57
GCA_011064615	JAALJH010000005.1_24	23	CAZyme	0	4	CGC1	JAALJH010000005.1	34290	36437	-	DB=GH32;ID=JAALJH010000005.1_24	DB=GH32;ID=JAALJH010000005.1_24
GCA_011064615	JAALJH010000005.1_25	24	STP	1	0	CGC1	JAALJH010000005.1	36459	38021	-	DB=STP|Pyr_redox_2;ID=JAALJH010000005.1_25	DB=STP|Pyr_redox_2;ID=JAALJH010000005.1_25
GCA_011064615	JAALJH010000005.1_26	25	null	null	null	CGC1	JAALJH010000005.1	38018	39541	-	;ID=JAALJH010000005.1_26	NA
GCA_011064615	JAALJH010000005.1_27	26	STP	2	1	CGC1	JAALJH010000005.1	39581	41089	+	DB=STP|Pyr_redox_2;ID=JAALJH010000005.1_27	DB=STP|Pyr_redox_2;ID=JAALJH010000005.1_27
GCA_011064615	JAALJH010000005.1_28	27	null	null	null	CGC1	JAALJH010000005.1	41071	42150	-	;ID=JAALJH010000005.1_28	NA
GCA_011064615	JAALJH010000005.1_29	28	null	null	null	CGC1	JAALJH010000005.1	42317	44263	+	;ID=JAALJH010000005.1_29	NA
GCA_011064615	JAALJH010000005.1_30	29	TC	0	2	CGC1	JAALJH010000005.1	44306	46789	+	DB=gnl|TC-DB|Q93N33|2.A.21.9.2;ID=JAALJH010000005.1_30	DB=gnl|TC-DB|Q93N33|2.A.21.9.2;ID=JAALJH010000005.1_30
GCA_011064615	JAALJH010000005.1_31	30	CAZyme	0	0	CGC1	JAALJH010000005.1	46916	48148	+	DB=GH33;ID=JAALJH010000005.1_31	DB=GH33;ID=JAALJH010000005.1_31
GCA_011064615	JAALJH010000005.1_32	31	TC	2	0	CGC1	JAALJH010000005.1	48163	49494	+	DB=gnl|TC-DB|A1RW34|2.A.1.66.1;ID=JAALJH010000005.1_32	DB=gnl|TC-DB|A1RW34|2.A.1.66.1;ID=JAALJH010000005.1_32
GCA_011064615	JAALJH010000005.1_33	32	null	null	null	CGC1	JAALJH010000005.1	49491	51164	+	;ID=JAALJH010000005.1_33	NA
GCA_011064615	JAALJH010000005.1_34	33	null	null	null	CGC1	JAALJH010000005.1	51523	52662	+	;ID=JAALJH010000005.1_34	NA
GCA_011064615	JAALJH010000005.1_35	34	TC	3	2	CGC1	JAALJH010000005.1	52691	54601	-	DB=gnl|TC-DB|P43672|3.A.1.120.6;ID=JAALJH010000005.1_35	DB=gnl|TC-DB|P43672|3.A.1.120.6;ID=JAALJH010000005.1_35
GCA_011064615	JAALJH010000005.1_39	38	CAZyme	2	3	CGC2	JAALJH010000005.1	59716	62136	-	DB=CE0;ID=JAALJH010000005.1_39	DB=CE0;ID=JAALJH010000005.1_39
GCA_011064615	JAALJH010000005.1_40	39	null	null	null	CGC2	JAALJH010000005.1	62272	63489	-	;ID=JAALJH010000005.1_40	NA
GCA_011064615	JAALJH010000005.1_41	40	null	null	null	CGC2	JAALJH010000005.1	63630	64496	-	;ID=JAALJH010000005.1_41	NA
GCA_011064615	JAALJH010000005.1_42	41	TC	0	2	CGC2	JAALJH010000005.1	64635	66431	-	DB=gnl|TC-DB|P43672|3.A.1.120.6;ID=JAALJH010000005.1_42	DB=gnl|TC-DB|P43672|3.A.1.120.6;ID=JAALJH010000005.1_42
GCA_011064615	JAALJH010000005.1_43	42	TC	1	0	CGC2	JAALJH010000005.1	66920	68689	+	DB=gnl|TC-DB|P08839|8.A.7.1.1;ID=JAALJH010000005.1_43	DB=gnl|TC-DB|P08839|8.A.7.1.1;ID=JAALJH010000005.1_43
GCA_011064615	JAALJH010000005.1_44	43	null	null	null	CGC2	JAALJH010000005.1	69075	70319	+	;ID=JAALJH010000005.1_44	NA
GCA_011064615	JAALJH010000005.1_45	44	TC	6	1	CGC2	JAALJH010000005.1	70410	71183	+	DB=gnl|TC-DB|Q57038|3.E.2.2.2;ID=JAALJH010000005.1_45	DB=gnl|TC-DB|Q57038|3.E.2.2.2;ID=JAALJH010000005.1_45
GCA_011064615	JAALJH010000005.1_60	59	CAZyme	0	7	CGC3	JAALJH010000005.1	96803	98089	+	DB=CBM51;ID=JAALJH010000005.1_60	DB=CBM51;ID=JAALJH010000005.1_60
GCA_011064615	JAALJH010000005.1_61	60	STP	0	0	CGC3	JAALJH010000005.1	98221	98958	+	DB=STP|HATPase_c;ID=JAALJH010000005.1_61	DB=STP|HATPase_c;ID=JAALJH010000005.1_61
GCA_011064615	JAALJH010000005.1_62	61	STP	1	0	CGC3	JAALJH010000005.1	99190	99975	-	DB=STP|HisKA,STP|HATPase_c;ID=JAALJH010000005.1_62	DB=STP|HisKA,STP|HATPase_c;ID=JAALJH010000005.1_62
GCA_011064615	JAALJH010000005.1_63	62	null	null	null	CGC3	JAALJH010000005.1	100084	100341	-	;ID=JAALJH010000005.1_63	NA
GCA_011064615	JAALJH010000005.1_64	63	STP	9	1	CGC3	JAALJH010000005.1	100607	101260	-	DB=STP|Response_reg,STP|ANTAR;ID=JAALJH010000005.1_64	DB=STP|Response_reg,STP|ANTAR;ID=JAALJH010000005.1_64
GCA_011064615	JAALJH010000005.1_96	95	TC	1	18	CGC4	JAALJH010000005.1	140814	142712	+	DB=gnl|TC-DB|Q9HV74|2.A.21.9.1;ID=JAALJH010000005.1_96	DB=gnl|TC-DB|Q9HV74|2.A.21.9.1;ID=JAALJH010000005.1_96
GCA_011064615	JAALJH010000005.1_97	96	null	null	null	CGC4	JAALJH010000005.1	142814	145189	+	;ID=JAALJH010000005.1_97	NA
GCA_011064615	JAALJH010000005.1_98	97	TC	1	1	CGC4	JAALJH010000005.1	145211	146455	-	DB=gnl|TC-DB|Q5JAK9|2.A.1.2.39;ID=JAALJH010000005.1_98	DB=gnl|TC-DB|Q5JAK9|2.A.1.2.39;ID=JAALJH010000005.1_98
GCA_011064615	JAALJH010000005.1_99	98	null	null	null	CGC4	JAALJH010000005.1	146480	147025	-	;ID=JAALJH010000005.1_99	NA
GCA_011064615	JAALJH010000005.1_100	99	TC	0	1	CGC4	JAALJH010000005.1	147149	149992	-	DB=gnl|TC-DB|D5SP47|1.B.33.5.1;ID=JAALJH010000005.1_100	DB=gnl|TC-DB|D5SP47|1.B.33.5.1;ID=JAALJH010000005.1_100
GCA_011064615	JAALJH010000005.1_101	100	CAZyme	5	0	CGC4	JAALJH010000005.1	150315	152753	-	DB=GH78;ID=JAALJH010000005.1_101	DB=GH78;ID=JAALJH010000005.1_101
GCA_011064615	JAALJH010000005.1_107	106	STP	0	5	CGC5	JAALJH010000005.1	159175	159891	+	DB=STP|HhH-GPD;ID=JAALJH010000005.1_107	DB=STP|HhH-GPD;ID=JAALJH010000005.1_107
GCA_011064615	JAALJH010000005.1_108	107	STP	0	0	CGC5	JAALJH010000005.1	160158	161702	-	DB=STP|TPR_1;ID=JAALJH010000005.1_108	DB=STP|TPR_1;ID=JAALJH010000005.1_108
GCA_011064615	JAALJH010000005.1_109	108	TF	1	0	CGC5	JAALJH010000005.1	161843	162670	-	DB=DBD-Pfam|HTH_AraC,DBD-Pfam|HTH_AraC,DBD-SUPERFAMILY|0036286,DBD-SUPERFAMILY|0035607;ID=JAALJH010000005.1_109	DB=DBD-Pfam|HTH_AraC,DBD-Pfam|HTH_AraC,DBD-SUPERFAMILY|0036286,DBD-SUPERFAMILY|0035607;ID=JAALJH010000005.1_109
GCA_011064615	JAALJH010000005.1_110	109	null	null	null	CGC5	JAALJH010000005.1	162797	164701	-	;ID=JAALJH010000005.1_110	NA
GCA_011064615	JAALJH010000005.1_111	110	CAZyme	7	1	CGC5	JAALJH010000005.1	164916	165923	-	DB=GT2_Glycos_transf_2|GT2;ID=JAALJH010000005.1_111	DB=GT2_Glycos_transf_2|GT2;ID=JAALJH010000005.1_111
GCA_011064615	JAALJH010000005.1_141	140	STP	0	13	CGC6	JAALJH010000005.1	200476	203940	-	DB=STP|Pkinase;ID=JAALJH010000005.1_141	DB=STP|Pkinase;ID=JAALJH010000005.1_141
GCA_011064615	JAALJH010000005.1_142	141	STP	0	0	CGC6	JAALJH010000005.1	204699	205214	-	DB=STP|Sigma70_r2,STP|Sigma70_r4_2;ID=JAALJH010000005.1_142	DB=STP|Sigma70_r2,STP|Sigma70_r4_2;ID=JAALJH010000005.1_142
GCA_011064615	JAALJH010000005.1_143	142	TC	0	0	CGC6	JAALJH010000005.1	205615	209775	+	DB=gnl|TC-DB|O18367|2.A.19.3.2;ID=JAALJH010000005.1_143	DB=gnl|TC-DB|O18367|2.A.19.3.2;ID=JAALJH010000005.1_143
GCA_011064615	JAALJH010000005.1_144	143	CAZyme	1	0	CGC6	JAALJH010000005.1	209823	211025	-	DB=GT4;ID=JAALJH010000005.1_144	DB=GT4;ID=JAALJH010000005.1_144
GCA_011064615	JAALJH010000005.1_145	144	null	null	null	CGC6	JAALJH010000005.1	211009	212004	-	;ID=JAALJH010000005.1_145	NA
GCA_011064615	JAALJH010000005.1_146	145	CAZyme	1	1	CGC6	JAALJH010000005.1	211974	213143	-	DB=GT2_Glycos_transf_2|GT2;ID=JAALJH010000005.1_146	DB=GT2_Glycos_transf_2|GT2;ID=JAALJH010000005.1_146
GCA_011064615	JAALJH010000005.1_147	146	null	null	null	CGC6	JAALJH010000005.1	213484	215097	-	;ID=JAALJH010000005.1_147	NA
GCA_011064615	JAALJH010000005.1_148	147	STP	1	1	CGC6	JAALJH010000005.1	215275	216045	-	DB=STP|Sigma70_r2;ID=JAALJH010000005.1_148	DB=STP|Sigma70_r2;ID=JAALJH010000005.1_148
GCA_011064615	JAALJH010000005.1_149	148	null	null	null	CGC6	JAALJH010000005.1	216260	216508	+	;ID=JAALJH010000005.1_149	NA
GCA_011064615	JAALJH010000005.1_150	149	STP	4	1	CGC6	JAALJH010000005.1	216680	217666	+	DB=STP|Sigma70_r2,STP|Sigma70_r4;ID=JAALJH010000005.1_150	DB=STP|Sigma70_r2,STP|Sigma70_r4;ID=JAALJH010000005.1_150
GCA_011064615	JAALJH010000050.1_21	20	CAZyme	1	3	CGC1	JAALJH010000050.1	28530	29840	-	DB=GT4;ID=JAALJH010000050.1_21	DB=GT4;ID=JAALJH010000050.1_21
GCA_011064615	JAALJH010000050.1_22	21	null	null	null	CGC1	JAALJH010000050.1	30107	32044	-	;ID=JAALJH010000050.1_22	NA
GCA_011064615	JAALJH010000050.1_23	22	STP	3	1	CGC1	JAALJH010000050.1	32165	33274	-	DB=STP|SBP_bac_10;ID=JAALJH010000050.1_23	DB=STP|SBP_bac_10;ID=JAALJH010000050.1_23
GCA_011064615	JAALJH010000050.1_27	26	STP	2	3	CGC2	JAALJH010000050.1	35873	37762	-	DB=STP|HD;ID=JAALJH010000050.1_27	DB=STP|HD;ID=JAALJH010000050.1_27
GCA_011064615	JAALJH010000050.1_28	27	null	null	null	CGC2	JAALJH010000050.1	37775	38701	-	;ID=JAALJH010000050.1_28	NA
GCA_011064615	JAALJH010000050.1_29	28	null	null	null	CGC2	JAALJH010000050.1	39117	40295	+	;ID=JAALJH010000050.1_29	NA
GCA_011064615	JAALJH010000050.1_30	29	TC	1	2	CGC2	JAALJH010000050.1	40588	43194	+	DB=gnl|TC-DB|E8QX74|1.B.14.17.3;ID=JAALJH010000050.1_30	DB=gnl|TC-DB|E8QX74|1.B.14.17.3;ID=JAALJH010000050.1_30
GCA_011064615	JAALJH010000050.1_31	30	null	null	null	CGC2	JAALJH010000050.1	43222	44667	+	;ID=JAALJH010000050.1_31	NA
GCA_011064615	JAALJH010000050.1_32	31	STP	0	1	CGC2	JAALJH010000050.1	44646	49304	-	DB=STP|PAS,STP|PAS,STP|PAS,STP|PAS,STP|PAS,STP|PAS,STP|HisKA,STP|HATPase_c,STP|Response_reg;ID=JAALJH010000050.1_32	DB=STP|PAS,STP|PAS,STP|PAS,STP|PAS,STP|PAS,STP|PAS,STP|HisKA,STP|HATPase_c,STP|Response_reg;ID=JAALJH010000050.1_32
GCA_011064615	JAALJH010000050.1_33	32	STP	0	0	CGC2	JAALJH010000050.1	49843	50904	+	DB=STP|CbiA;ID=JAALJH010000050.1_33	DB=STP|CbiA;ID=JAALJH010000050.1_33
GCA_011064615	JAALJH010000050.1_34	33	TC	1	0	CGC2	JAALJH010000050.1	51004	52536	+	DB=gnl|TC-DB|Q57079|3.B.1.1.2;ID=JAALJH010000050.1_34	DB=gnl|TC-DB|Q57079|3.B.1.1.2;ID=JAALJH010000050.1_34
GCA_011064615	JAALJH010000050.1_35	34	null	null	null	CGC2	JAALJH010000050.1	52589	54577	+	;ID=JAALJH010000050.1_35	NA
GCA_011064615	JAALJH010000050.1_36	35	CAZyme	6	1	CGC2	JAALJH010000050.1	54647	55969	+	DB=GH0;ID=JAALJH010000050.1_36	DB=GH0;ID=JAALJH010000050.1_36
GCA_011064615	JAALJH010000051.1_3	2	STP	0	null	CGC1	JAALJH010000051.1	2312	5740	-	DB=STP|Pkinase;ID=JAALJH010000051.1_3	DB=STP|Pkinase;ID=JAALJH010000051.1_3
GCA_011064615	JAALJH010000051.1_4	3	STP	2	0	CGC1	JAALJH010000051.1	5756	6328	-	DB=STP|Sigma70_r4_2;ID=JAALJH010000051.1_4	DB=STP|Sigma70_r4_2;ID=JAALJH010000051.1_4
GCA_011064615	JAALJH010000051.1_5	4	null	null	null	CGC1	JAALJH010000051.1	6407	8335	-	;ID=JAALJH010000051.1_5	NA
GCA_011064615	JAALJH010000051.1_6	5	null	null	null	CGC1	JAALJH010000051.1	8525	9415	-	;ID=JAALJH010000051.1_6	NA
GCA_011064615	JAALJH010000051.1_7	6	CAZyme	3	2	CGC1	JAALJH010000051.1	9533	12484	-	DB=CBM32|GH2|CBM6;ID=JAALJH010000051.1_7	DB=CBM32|GH2|CBM6;ID=JAALJH010000051.1_7
GCA_011064615	JAALJH010000051.1_30	29	CAZyme	0	16	CGC2	JAALJH010000051.1	41140	42309	+	DB=GT4;ID=JAALJH010000051.1_30	DB=GT4;ID=JAALJH010000051.1_30
GCA_011064615	JAALJH010000051.1_31	30	CAZyme	3	0	CGC2	JAALJH010000051.1	42265	44025	-	DB=GT83;ID=JAALJH010000051.1_31	DB=GT83;ID=JAALJH010000051.1_31
GCA_011064615	JAALJH010000051.1_35	34	STP	0	3	CGC3	JAALJH010000051.1	48517	49620	-	DB=STP|Pribosyltran;ID=JAALJH010000051.1_35	DB=STP|Pribosyltran;ID=JAALJH010000051.1_35
GCA_011064615	JAALJH010000051.1_36	35	TC	2	0	CGC3	JAALJH010000051.1	49818	51464	+	DB=gnl|TC-DB|P9WG63|5.A.1.2.9;ID=JAALJH010000051.1_36	DB=gnl|TC-DB|P9WG63|5.A.1.2.9;ID=JAALJH010000051.1_36
GCA_011064615	JAALJH010000051.1_37	36	null	null	null	CGC3	JAALJH010000051.1	51655	52551	+	;ID=JAALJH010000051.1_37	NA
GCA_011064615	JAALJH010000051.1_38	37	null	null	null	CGC3	JAALJH010000051.1	52629	54044	+	;ID=JAALJH010000051.1_38	NA
GCA_011064615	JAALJH010000051.1_39	38	TC	2	2	CGC3	JAALJH010000051.1	54064	56952	-	DB=gnl|TC-DB|Q02028|3.A.9.1.1;ID=JAALJH010000051.1_39	DB=gnl|TC-DB|Q02028|3.A.9.1.1;ID=JAALJH010000051.1_39
GCA_011064615	JAALJH010000051.1_40	39	null	null	null	CGC3	JAALJH010000051.1	57043	58107	-	;ID=JAALJH010000051.1_40	NA
GCA_011064615	JAALJH010000051.1_41	40	null	null	null	CGC3	JAALJH010000051.1	58141	59940	-	;ID=JAALJH010000051.1_41	NA
GCA_011064615	JAALJH010000051.1_42	41	CAZyme	null	2	CGC3	JAALJH010000051.1	60070	62541	-	DB=GT35;ID=JAALJH010000051.1_42	DB=GT35;ID=JAALJH010000051.1_42
GCA_011064615	JAALJH010000052.1_21	20	CAZyme	0	3	CGC1	JAALJH010000052.1	25969	27192	-	DB=GH5;ID=JAALJH010000052.1_21	DB=GH5;ID=JAALJH010000052.1_21
GCA_011064615	JAALJH010000052.1_22	21	STP	6	0	CGC1	JAALJH010000052.1	27262	28341	-	DB=STP|SBP_bac_10;ID=JAALJH010000052.1_22	DB=STP|SBP_bac_10;ID=JAALJH010000052.1_22
GCA_011064615	JAALJH010000052.1_29	28	CAZyme	1	6	CGC2	JAALJH010000052.1	37555	39939	-	DB=GH127;ID=JAALJH010000052.1_29	DB=GH127;ID=JAALJH010000052.1_29
GCA_011064615	JAALJH010000052.1_30	29	null	null	null	CGC2	JAALJH010000052.1	40065	40871	-	;ID=JAALJH010000052.1_30	NA
GCA_011064615	JAALJH010000052.1_31	30	CAZyme	5	1	CGC2	JAALJH010000052.1	41041	42771	+	DB=GH39;ID=JAALJH010000052.1_31	DB=GH39;ID=JAALJH010000052.1_31
GCA_011064615	JAALJH010000052.1_45	44	CAZyme	2	5	CGC3	JAALJH010000052.1	57102	58256	-	DB=GH43_24;ID=JAALJH010000052.1_45	DB=GH43_24;ID=JAALJH010000052.1_45
GCA_011064615	JAALJH010000052.1_46	45	null	null	null	CGC3	JAALJH010000052.1	58777	59481	-	;ID=JAALJH010000052.1_46	NA
GCA_011064615	JAALJH010000052.1_47	46	null	null	null	CGC3	JAALJH010000052.1	59984	62293	-	;ID=JAALJH010000052.1_47	NA
GCA_011064615	JAALJH010000052.1_48	47	TC	4	2	CGC3	JAALJH010000052.1	62299	63426	-	DB=gnl|TC-DB|P46468|3.A.25.2.1;ID=JAALJH010000052.1_48	DB=gnl|TC-DB|P46468|3.A.25.2.1;ID=JAALJH010000052.1_48
GCA_011064615	JAALJH010000053.1_9	8	STP	0	null	CGC1	JAALJH010000053.1	20796	22778	-	DB=STP|PAS,STP|PAS,STP|HisKA,STP|HATPase_c;ID=JAALJH010000053.1_9	DB=STP|PAS,STP|PAS,STP|HisKA,STP|HATPase_c;ID=JAALJH010000053.1_9
GCA_011064615	JAALJH010000053.1_10	9	STP	1	0	CGC1	JAALJH010000053.1	22775	23893	-	DB=STP|Response_reg,STP|HisKA,STP|HATPase_c;ID=JAALJH010000053.1_10	DB=STP|Response_reg,STP|HisKA,STP|HATPase_c;ID=JAALJH010000053.1_10
GCA_011064615	JAALJH010000053.1_11	10	null	null	null	CGC1	JAALJH010000053.1	24105	25259	+	;ID=JAALJH010000053.1_11	NA
GCA_011064615	JAALJH010000053.1_12	11	CAZyme	4	1	CGC1	JAALJH010000053.1	25478	27772	+	DB=CBM48|GH13_9|GH13;ID=JAALJH010000053.1_12	DB=CBM48|GH13_9|GH13;ID=JAALJH010000053.1_12
GCA_011064615	JAALJH010000053.1_40	39	CAZyme	0	9	CGC2	JAALJH010000053.1	61867	64971	-	DB=GH77|GH13_26|GH13;ID=JAALJH010000053.1_40	DB=GH77|GH13_26|GH13;ID=JAALJH010000053.1_40
GCA_011064615	JAALJH010000053.1_41	40	CAZyme	null	0	CGC2	JAALJH010000053.1	65076	67304	-	DB=CBM48|GH77|GH13|CBM41|GH13_11;ID=JAALJH010000053.1_41	DB=CBM48|GH77|GH13|CBM41|GH13_11;ID=JAALJH010000053.1_41
GCA_011064615	JAALJH010000054.1_4	3	CAZyme	1	null	CGC1	JAALJH010000054.1	7844	9124	-	DB=GT4;ID=JAALJH010000054.1_4	DB=GT4;ID=JAALJH010000054.1_4
GCA_011064615	JAALJH010000054.1_5	4	null	null	null	CGC1	JAALJH010000054.1	9395	10249	+	;ID=JAALJH010000054.1_5	NA
GCA_011064615	JAALJH010000054.1_6	5	TC	0	1	CGC1	JAALJH010000054.1	10239	11327	+	DB=gnl|TC-DB|C5KRH7|9.B.149.1.7;ID=JAALJH010000054.1_6	DB=gnl|TC-DB|C5KRH7|9.B.149.1.7;ID=JAALJH010000054.1_6
GCA_011064615	JAALJH010000054.1_7	6	STP	0	0	CGC1	JAALJH010000054.1	11497	11976	+	DB=STP|Glyoxalase;ID=JAALJH010000054.1_7	DB=STP|Glyoxalase;ID=JAALJH010000054.1_7
GCA_011064615	JAALJH010000054.1_8	7	TC	2	0	CGC1	JAALJH010000054.1	11990	13291	-	DB=gnl|TC-DB|M5BEH1|9.B.106.3.1;ID=JAALJH010000054.1_8	DB=gnl|TC-DB|M5BEH1|9.B.106.3.1;ID=JAALJH010000054.1_8
GCA_011064615	JAALJH010000054.1_9	8	null	null	null	CGC1	JAALJH010000054.1	13777	14736	+	;ID=JAALJH010000054.1_9	NA
GCA_011064615	JAALJH010000054.1_10	9	null	null	null	CGC1	JAALJH010000054.1	14797	15690	-	;ID=JAALJH010000054.1_10	NA
GCA_011064615	JAALJH010000054.1_11	10	CAZyme	0	2	CGC1	JAALJH010000054.1	15720	17150	-	DB=GH140;ID=JAALJH010000054.1_11	DB=GH140;ID=JAALJH010000054.1_11
GCA_011064615	JAALJH010000054.1_12	11	TF	2	0	CGC1	JAALJH010000054.1	17287	18444	+	DB=DBD-Pfam|HTH_AraC,DBD-SUPERFAMILY|0035607;ID=JAALJH010000054.1_12	DB=DBD-Pfam|HTH_AraC,DBD-SUPERFAMILY|0035607;ID=JAALJH010000054.1_12
GCA_011064615	JAALJH010000054.1_13	12	null	null	null	CGC1	JAALJH010000054.1	18979	19653	+	;ID=JAALJH010000054.1_13	NA
GCA_011064615	JAALJH010000054.1_14	13	null	null	null	CGC1	JAALJH010000054.1	20149	23067	-	;ID=JAALJH010000054.1_14	NA
GCA_011064615	JAALJH010000054.1_15	14	STP	3	2	CGC1	JAALJH010000054.1	23265	24347	-	DB=STP|SBP_bac_10;ID=JAALJH010000054.1_15	DB=STP|SBP_bac_10;ID=JAALJH010000054.1_15
GCA_011064615	JAALJH010000054.1_23	22	CAZyme	0	3	CGC2	JAALJH010000054.1	31847	33448	-	DB=GH5_28|GH5;ID=JAALJH010000054.1_23	DB=GH5_28|GH5;ID=JAALJH010000054.1_23
GCA_011064615	JAALJH010000054.1_24	23	TF	0	0	CGC2	JAALJH010000054.1	33585	34214	+	DB=DBD-Pfam|HTH_11,DBD-SUPERFAMILY|0039384;ID=JAALJH010000054.1_24	DB=DBD-Pfam|HTH_11,DBD-SUPERFAMILY|0039384;ID=JAALJH010000054.1_24
GCA_011064615	JAALJH010000054.1_25	24	TC	1	0	CGC2	JAALJH010000054.1	34211	35944	+	DB=gnl|TC-DB|P06493|1.I.1.1.3;ID=JAALJH010000054.1_25	DB=gnl|TC-DB|P06493|1.I.1.1.3;ID=JAALJH010000054.1_25
GCA_011064615	JAALJH010000054.1_26	25	null	null	null	CGC2	JAALJH010000054.1	35934	36872	-	;ID=JAALJH010000054.1_26	NA
GCA_011064615	JAALJH010000054.1_27	26	CAZyme	5	1	CGC2	JAALJH010000054.1	37099	37899	-	DB=GH135;ID=JAALJH010000054.1_27	DB=GH135;ID=JAALJH010000054.1_27
GCA_011064615	JAALJH010000055.1_23	22	STP	1	6	CGC1	JAALJH010000055.1	35960	37003	-	DB=STP|Pkinase;ID=JAALJH010000055.1_23	DB=STP|Pkinase;ID=JAALJH010000055.1_23
GCA_011064615	JAALJH010000055.1_24	23	null	null	null	CGC1	JAALJH010000055.1	37169	38575	+	;ID=JAALJH010000055.1_24	NA
GCA_011064615	JAALJH010000055.1_25	24	CAZyme	5	1	CGC1	JAALJH010000055.1	39054	39758	+	DB=GT2_Glycos_transf_2|GT2;ID=JAALJH010000055.1_25	DB=GT2_Glycos_transf_2|GT2;ID=JAALJH010000055.1_25
GCA_011064615	JAALJH010000056.1_23	22	TC	2	3	CGC1	JAALJH010000056.1	29554	30738	-	DB=gnl|TC-DB|A0L4L0|3.A.1.132.3;ID=JAALJH010000056.1_23	DB=gnl|TC-DB|A0L4L0|3.A.1.132.3;ID=JAALJH010000056.1_23
GCA_011064615	JAALJH010000056.1_24	23	null	null	null	CGC1	JAALJH010000056.1	30872	31360	-	;ID=JAALJH010000056.1_24	NA
GCA_011064615	JAALJH010000056.1_25	24	null	null	null	CGC1	JAALJH010000056.1	31424	32878	-	;ID=JAALJH010000056.1_25	NA
GCA_011064615	JAALJH010000056.1_26	25	TC	0	2	CGC1	JAALJH010000056.1	32888	36022	-	DB=gnl|TC-DB|E8QX74|1.B.14.17.3;ID=JAALJH010000056.1_26	DB=gnl|TC-DB|E8QX74|1.B.14.17.3;ID=JAALJH010000056.1_26
GCA_011064615	JAALJH010000056.1_27	26	CAZyme	4	0	CGC1	JAALJH010000056.1	36127	37386	-	DB=GT4;ID=JAALJH010000056.1_27	DB=GT4;ID=JAALJH010000056.1_27
GCA_011064615	JAALJH010000057.1_6	5	STP	0	3	CGC1	JAALJH010000057.1	8875	9948	-	DB=STP|SBP_bac_10;ID=JAALJH010000057.1_6	DB=STP|SBP_bac_10;ID=JAALJH010000057.1_6
GCA_011064615	JAALJH010000057.1_7	6	CAZyme	0	0	CGC1	JAALJH010000057.1	10169	13444	+	DB=GH116|CBM38;ID=JAALJH010000057.1_7	DB=GH116|CBM38;ID=JAALJH010000057.1_7
GCA_011064615	JAALJH010000057.1_8	7	TC	8	0	CGC1	JAALJH010000057.1	13480	15531	-	DB=gnl|TC-DB|P06493|1.I.1.1.3;ID=JAALJH010000057.1_8	DB=gnl|TC-DB|P06493|1.I.1.1.3;ID=JAALJH010000057.1_8
GCA_011064615	JAALJH010000057.1_25	24	CAZyme	2	4	CGC2	JAALJH010000057.1	38279	39985	-	DB=GH5|GH5_25;ID=JAALJH010000057.1_25	DB=GH5|GH5_25;ID=JAALJH010000057.1_25
GCA_011064615	JAALJH010000057.1_26	25	null	null	null	CGC2	JAALJH010000057.1	40167	41330	+	;ID=JAALJH010000057.1_26	NA
GCA_011064615	JAALJH010000057.1_27	26	null	null	null	CGC2	JAALJH010000057.1	41447	43201	+	;ID=JAALJH010000057.1_27	NA
GCA_011064615	JAALJH010000057.1_28	27	TC	0	2	CGC2	JAALJH010000057.1	43266	45512	-	DB=gnl|TC-DB|Q8TDX7|1.I.1.1.3;ID=JAALJH010000057.1_28	DB=gnl|TC-DB|Q8TDX7|1.I.1.1.3;ID=JAALJH010000057.1_28
GCA_011064615	JAALJH010000057.1_29	28	STP	1	0	CGC2	JAALJH010000057.1	45525	46136	-	DB=STP|Sigma70_r2,STP|Sigma70_r4_2;ID=JAALJH010000057.1_29	DB=STP|Sigma70_r2,STP|Sigma70_r4_2;ID=JAALJH010000057.1_29
GCA_011064615	JAALJH010000057.1_30	29	null	null	null	CGC2	JAALJH010000057.1	46269	48542	-	;ID=JAALJH010000057.1_30	NA
GCA_011064615	JAALJH010000057.1_31	30	CAZyme	1	1	CGC2	JAALJH010000057.1	48810	50066	+	DB=CE15;ID=JAALJH010000057.1_31	DB=CE15;ID=JAALJH010000057.1_31
GCA_011064615	JAALJH010000057.1_32	31	null	null	null	CGC2	JAALJH010000057.1	50080	51654	+	;ID=JAALJH010000057.1_32	NA
GCA_011064615	JAALJH010000057.1_33	32	STP	0	1	CGC2	JAALJH010000057.1	51671	54898	-	DB=STP|Sigma70_r2,STP|Sigma70_r4_2;ID=JAALJH010000057.1_33	DB=STP|Sigma70_r2,STP|Sigma70_r4_2;ID=JAALJH010000057.1_33
GCA_011064615	JAALJH010000057.1_34	33	TC	null	0	CGC2	JAALJH010000057.1	55006	55815	-	DB=gnl|TC-DB|F0Z2G1|9.B.104.1.3;ID=JAALJH010000057.1_34	DB=gnl|TC-DB|F0Z2G1|9.B.104.1.3;ID=JAALJH010000057.1_34
GCA_011064615	JAALJH010000058.1_48	47	CAZyme	0	14	CGC1	JAALJH010000058.1	57951	59360	-	DB=GH5;ID=JAALJH010000058.1_48	DB=GH5;ID=JAALJH010000058.1_48
GCA_011064615	JAALJH010000058.1_49	48	TF	0	0	CGC1	JAALJH010000058.1	59571	59828	+	DB=DBD-SUPERFAMILY|0037456;ID=JAALJH010000058.1_49	DB=DBD-SUPERFAMILY|0037456;ID=JAALJH010000058.1_49
GCA_011064615	JAALJH010000058.1_50	49	STP	0	0	CGC1	JAALJH010000058.1	59857	60708	-	DB=STP|AAA;ID=JAALJH010000058.1_50	DB=STP|AAA;ID=JAALJH010000058.1_50
GCA_011064615	JAALJH010000058.1_51	50	TF	null	0	CGC1	JAALJH010000058.1	60705	62057	-	DB=DBD-SUPERFAMILY|0039939;ID=JAALJH010000058.1_51	DB=DBD-SUPERFAMILY|0039939;ID=JAALJH010000058.1_51
GCA_011064615	JAALJH010000059.1_1	0	TC	1	null	CGC1	JAALJH010000059.1	270	2573	-	DB=gnl|TC-DB|Q2G2M9|3.A.1.106.2;ID=JAALJH010000059.1_1	DB=gnl|TC-DB|Q2G2M9|3.A.1.106.2;ID=JAALJH010000059.1_1
GCA_011064615	JAALJH010000059.1_2	1	null	null	null	CGC1	JAALJH010000059.1	2696	3406	-	;ID=JAALJH010000059.1_2	NA
GCA_011064615	JAALJH010000059.1_3	2	STP	0	1	CGC1	JAALJH010000059.1	3676	4257	+	DB=STP|Sigma70_r2,STP|Sigma70_r4_2;ID=JAALJH010000059.1_3	DB=STP|Sigma70_r2,STP|Sigma70_r4_2;ID=JAALJH010000059.1_3
GCA_011064615	JAALJH010000059.1_4	3	TC	2	0	CGC1	JAALJH010000059.1	4341	6407	+	DB=gnl|TC-DB|Q9LSR8|1.A.87.2.3;ID=JAALJH010000059.1_4	DB=gnl|TC-DB|Q9LSR8|1.A.87.2.3;ID=JAALJH010000059.1_4
GCA_011064615	JAALJH010000059.1_5	4	null	null	null	CGC1	JAALJH010000059.1	6674	7459	+	;ID=JAALJH010000059.1_5	NA
GCA_011064615	JAALJH010000059.1_6	5	null	null	null	CGC1	JAALJH010000059.1	7825	13908	+	;ID=JAALJH010000059.1_6	NA
GCA_011064615	JAALJH010000059.1_7	6	STP	0	2	CGC1	JAALJH010000059.1	14283	15173	-	DB=STP|Sigma70_r2,STP|Sigma70_r4;ID=JAALJH010000059.1_7	DB=STP|Sigma70_r2,STP|Sigma70_r4;ID=JAALJH010000059.1_7
GCA_011064615	JAALJH010000059.1_8	7	TF	1	0	CGC1	JAALJH010000059.1	15574	16191	-	DB=DBD-Pfam|GerE;ID=JAALJH010000059.1_8	DB=DBD-Pfam|GerE;ID=JAALJH010000059.1_8
GCA_011064615	JAALJH010000059.1_9	8	null	null	null	CGC1	JAALJH010000059.1	17607	18188	+	;ID=JAALJH010000059.1_9	NA
GCA_011064615	JAALJH010000059.1_10	9	STP	1	1	CGC1	JAALJH010000059.1	18231	19742	-	DB=STP|FHA,STP|FHA;ID=JAALJH010000059.1_10	DB=STP|FHA,STP|FHA;ID=JAALJH010000059.1_10
GCA_011064615	JAALJH010000059.1_11	10	null	null	null	CGC1	JAALJH010000059.1	20847	21755	+	;ID=JAALJH010000059.1_11	NA
GCA_011064615	JAALJH010000059.1_12	11	TC	1	1	CGC1	JAALJH010000059.1	22032	24134	+	DB=gnl|TC-DB|Q45409|8.A.3.3.3;ID=JAALJH010000059.1_12	DB=gnl|TC-DB|Q45409|8.A.3.3.3;ID=JAALJH010000059.1_12
GCA_011064615	JAALJH010000059.1_13	12	null	null	null	CGC1	JAALJH010000059.1	24235	24930	+	;ID=JAALJH010000059.1_13	NA
GCA_011064615	JAALJH010000059.1_14	13	TC	0	1	CGC1	JAALJH010000059.1	25032	25739	+	DB=gnl|TC-DB|917585193|9.B.18.1.3;ID=JAALJH010000059.1_14	DB=gnl|TC-DB|917585193|9.B.18.1.3;ID=JAALJH010000059.1_14
GCA_011064615	JAALJH010000059.1_15	14	STP	2	0	CGC1	JAALJH010000059.1	25829	30013	+	DB=STP|TPR_1;ID=JAALJH010000059.1_15	DB=STP|TPR_1;ID=JAALJH010000059.1_15
GCA_011064615	JAALJH010000059.1_16	15	null	null	null	CGC1	JAALJH010000059.1	30410	31231	+	;ID=JAALJH010000059.1_16	NA
GCA_011064615	JAALJH010000059.1_17	16	null	null	null	CGC1	JAALJH010000059.1	31509	32462	+	;ID=JAALJH010000059.1_17	NA
GCA_011064615	JAALJH010000059.1_18	17	STP	0	2	CGC1	JAALJH010000059.1	32696	34765	+	DB=STP|BTAD;ID=JAALJH010000059.1_18	DB=STP|BTAD;ID=JAALJH010000059.1_18
GCA_011064615	JAALJH010000059.1_19	18	CAZyme	1	0	CGC1	JAALJH010000059.1	35184	36272	+	DB=GT2_Glycos_transf_2|GT2;ID=JAALJH010000059.1_19	DB=GT2_Glycos_transf_2|GT2;ID=JAALJH010000059.1_19
GCA_011064615	JAALJH010000059.1_20	19	null	null	null	CGC1	JAALJH010000059.1	36347	37393	+	;ID=JAALJH010000059.1_20	NA
GCA_011064615	JAALJH010000059.1_21	20	CAZyme	null	1	CGC1	JAALJH010000059.1	37425	38570	+	DB=GT4;ID=JAALJH010000059.1_21	DB=GT4;ID=JAALJH010000059.1_21
GCA_011064615	JAALJH010000006.1_28	27	TC	2	3	CGC1	JAALJH010000006.1	30678	32351	+	DB=gnl|TC-DB|P43672|3.A.1.120.6;ID=JAALJH010000006.1_28	DB=gnl|TC-DB|P43672|3.A.1.120.6;ID=JAALJH010000006.1_28
GCA_011064615	JAALJH010000006.1_29	28	null	null	null	CGC1	JAALJH010000006.1	32379	33842	+	;ID=JAALJH010000006.1_29	NA
GCA_011064615	JAALJH010000006.1_30	29	null	null	null	CGC1	JAALJH010000006.1	34196	35062	+	;ID=JAALJH010000006.1_30	NA
GCA_011064615	JAALJH010000006.1_31	30	STP	0	2	CGC1	JAALJH010000006.1	35187	35696	+	DB=STP|CBS,STP|CBS;ID=JAALJH010000006.1_31	DB=STP|CBS,STP|CBS;ID=JAALJH010000006.1_31
GCA_011064615	JAALJH010000006.1_32	31	STP	0	0	CGC1	JAALJH010000006.1	35867	37519	+	DB=STP|Pyr_redox_2,STP|Rhodanese;ID=JAALJH010000006.1_32	DB=STP|Pyr_redox_2,STP|Rhodanese;ID=JAALJH010000006.1_32
GCA_011064615	JAALJH010000006.1_33	32	CAZyme	2	0	CGC1	JAALJH010000006.1	37568	39685	+	DB=CE7|CE0;ID=JAALJH010000006.1_33	DB=CE7|CE0;ID=JAALJH010000006.1_33
GCA_011064615	JAALJH010000006.1_34	33	null	null	null	CGC1	JAALJH010000006.1	39731	40669	+	;ID=JAALJH010000006.1_34	NA
GCA_011064615	JAALJH010000006.1_35	34	null	null	null	CGC1	JAALJH010000006.1	40688	43066	-	;ID=JAALJH010000006.1_35	NA
GCA_011064615	JAALJH010000006.1_36	35	TC	11	2	CGC1	JAALJH010000006.1	43113	44507	-	DB=gnl|TC-DB|P76417|2.A.1.10.4;ID=JAALJH010000006.1_36	DB=gnl|TC-DB|P76417|2.A.1.10.4;ID=JAALJH010000006.1_36
GCA_011064615	JAALJH010000060.1_28	27	STP	2	6	CGC1	JAALJH010000060.1	43995	44750	-	DB=STP|Sigma70_r2,STP|Sigma70_r4_2;ID=JAALJH010000060.1_28	DB=STP|Sigma70_r2,STP|Sigma70_r4_2;ID=JAALJH010000060.1_28
GCA_011064615	JAALJH010000060.1_29	28	null	null	null	CGC1	JAALJH010000060.1	45094	46071	+	;ID=JAALJH010000060.1_29	NA
GCA_011064615	JAALJH010000060.1_30	29	null	null	null	CGC1	JAALJH010000060.1	46223	47437	+	;ID=JAALJH010000060.1_30	NA
GCA_011064615	JAALJH010000060.1_31	30	STP	0	2	CGC1	JAALJH010000060.1	47659	52731	-	DB=STP|Pkinase;ID=JAALJH010000060.1_31	DB=STP|Pkinase;ID=JAALJH010000060.1_31
GCA_011064615	JAALJH010000060.1_32	31	STP	0	0	CGC1	JAALJH010000060.1	52728	53372	-	DB=STP|Sigma70_r2,STP|Sigma70_r4_2;ID=JAALJH010000060.1_32	DB=STP|Sigma70_r2,STP|Sigma70_r4_2;ID=JAALJH010000060.1_32
GCA_011064615	JAALJH010000060.1_33	32	CAZyme	null	0	CGC1	JAALJH010000060.1	53973	57107	+	DB=GT2|GT41;ID=JAALJH010000060.1_33	DB=GT2|GT41;ID=JAALJH010000060.1_33
GCA_011064615	JAALJH010000062.1_24	23	CAZyme	0	5	CGC1	JAALJH010000062.1	37342	38124	-	DB=CE14;ID=JAALJH010000062.1_24	DB=CE14;ID=JAALJH010000062.1_24
GCA_011064615	JAALJH010000062.1_25	24	TF	3	0	CGC1	JAALJH010000062.1	38412	39020	+	DB=DBD-Pfam|LexA_DNA_bind,DBD-SUPERFAMILY|0043758;ID=JAALJH010000062.1_25	DB=DBD-Pfam|LexA_DNA_bind,DBD-SUPERFAMILY|0043758;ID=JAALJH010000062.1_25
GCA_011064615	JAALJH010000066.1_6	5	CAZyme	1	3	CGC1	JAALJH010000066.1	15090	17000	-	DB=CBM48|GH13;ID=JAALJH010000066.1_6	DB=CBM48|GH13;ID=JAALJH010000066.1_6
GCA_011064615	JAALJH010000066.1_7	6	null	null	null	CGC1	JAALJH010000066.1	17167	17466	-	;ID=JAALJH010000066.1_7	NA
GCA_011064615	JAALJH010000066.1_8	7	CAZyme	0	1	CGC1	JAALJH010000066.1	17915	20455	-	DB=GH2;ID=JAALJH010000066.1_8	DB=GH2;ID=JAALJH010000066.1_8
GCA_011064615	JAALJH010000066.1_9	8	CAZyme	0	0	CGC1	JAALJH010000066.1	20819	22240	-	DB=GH125;ID=JAALJH010000066.1_9	DB=GH125;ID=JAALJH010000066.1_9
GCA_011064615	JAALJH010000066.1_10	9	TC	1	0	CGC1	JAALJH010000066.1	22607	23779	+	DB=gnl|TC-DB|A1S5F4|2.A.1.7.10;ID=JAALJH010000066.1_10	DB=gnl|TC-DB|A1S5F4|2.A.1.7.10;ID=JAALJH010000066.1_10
GCA_011064615	JAALJH010000066.1_11	10	null	null	null	CGC1	JAALJH010000066.1	23811	24932	+	;ID=JAALJH010000066.1_11	NA
GCA_011064615	JAALJH010000066.1_12	11	CAZyme	null	1	CGC1	JAALJH010000066.1	24997	27279	+	DB=GH94|GH92;ID=JAALJH010000066.1_12	DB=GH94|GH92;ID=JAALJH010000066.1_12
GCA_011064615	JAALJH010000067.1_1	0	STP	2	null	CGC1	JAALJH010000067.1	3	902	+	DB=STP|SBP_bac_10;ID=JAALJH010000067.1_1	DB=STP|SBP_bac_10;ID=JAALJH010000067.1_1
GCA_011064615	JAALJH010000067.1_2	1	null	null	null	CGC1	JAALJH010000067.1	908	2551	-	;ID=JAALJH010000067.1_2	NA
GCA_011064615	JAALJH010000067.1_3	2	null	null	null	CGC1	JAALJH010000067.1	2601	3485	-	;ID=JAALJH010000067.1_3	NA
GCA_011064615	JAALJH010000067.1_4	3	CAZyme	6	2	CGC1	JAALJH010000067.1	4586	6763	-	DB=GH32|CBM38;ID=JAALJH010000067.1_4	DB=GH32|CBM38;ID=JAALJH010000067.1_4
GCA_011064615	JAALJH010000067.1_25	24	CAZyme	0	12	CGC2	JAALJH010000067.1	37448	38593	+	DB=GH137;ID=JAALJH010000067.1_25	DB=GH137;ID=JAALJH010000067.1_25
GCA_011064615	JAALJH010000067.1_26	25	STP	1	0	CGC2	JAALJH010000067.1	38627	39040	-	DB=STP|Hemerythrin;ID=JAALJH010000067.1_26	DB=STP|Hemerythrin;ID=JAALJH010000067.1_26
GCA_011064615	JAALJH010000067.1_27	26	null	null	null	CGC2	JAALJH010000067.1	39129	39785	+	;ID=JAALJH010000067.1_27	NA
GCA_011064615	JAALJH010000067.1_28	27	STP	5	1	CGC2	JAALJH010000067.1	39880	40917	+	DB=STP|SBP_bac_10;ID=JAALJH010000067.1_28	DB=STP|SBP_bac_10;ID=JAALJH010000067.1_28
GCA_011064615	JAALJH010000068.1_34	33	TC	0	12	CGC1	JAALJH010000068.1	42154	44715	+	DB=gnl|TC-DB|I0I171|9.B.144.1.2;ID=JAALJH010000068.1_34	DB=gnl|TC-DB|I0I171|9.B.144.1.2;ID=JAALJH010000068.1_34
GCA_011064615	JAALJH010000068.1_35	34	CAZyme	null	0	CGC1	JAALJH010000068.1	45137	46339	+	DB=GT4;ID=JAALJH010000068.1_35	DB=GT4;ID=JAALJH010000068.1_35
GCA_011064615	JAALJH010000007.1_19	18	CAZyme	1	10	CGC1	JAALJH010000007.1	18879	21344	+	DB=GH95;ID=JAALJH010000007.1_19	DB=GH95;ID=JAALJH010000007.1_19
GCA_011064615	JAALJH010000007.1_20	19	null	null	null	CGC1	JAALJH010000007.1	21443	22711	+	;ID=JAALJH010000007.1_20	NA
GCA_011064615	JAALJH010000007.1_21	20	TC	3	1	CGC1	JAALJH010000007.1	22753	23049	+	DB=gnl|TC-DB|P69811|4.A.2.1.1;ID=JAALJH010000007.1_21	DB=gnl|TC-DB|P69811|4.A.2.1.1;ID=JAALJH010000007.1_21
GCA_011064615	JAALJH010000007.1_38	37	STP	1	4	CGC2	JAALJH010000007.1	50473	53847	+	DB=STP|HEAT_PBS;ID=JAALJH010000007.1_38	DB=STP|HEAT_PBS;ID=JAALJH010000007.1_38
GCA_011064615	JAALJH010000007.1_39	38	null	null	null	CGC2	JAALJH010000007.1	53803	54132	-	;ID=JAALJH010000007.1_39	NA
GCA_011064615	JAALJH010000007.1_40	39	CAZyme	1	1	CGC2	JAALJH010000007.1	54356	56035	+	DB=GH32|CBM66|CBM38;ID=JAALJH010000007.1_40	DB=GH32|CBM66|CBM38;ID=JAALJH010000007.1_40
GCA_011064615	JAALJH010000007.1_41	40	null	null	null	CGC2	JAALJH010000007.1	56153	57436	+	;ID=JAALJH010000007.1_41	NA
GCA_011064615	JAALJH010000007.1_42	41	TC	0	1	CGC2	JAALJH010000007.1	57502	58680	+	DB=gnl|TC-DB|P27125|2.A.7.6.1;ID=JAALJH010000007.1_42	DB=gnl|TC-DB|P27125|2.A.7.6.1;ID=JAALJH010000007.1_42
GCA_011064615	JAALJH010000007.1_43	42	CAZyme	4	0	CGC2	JAALJH010000007.1	58785	63494	+	DB=CBM67|GH78;ID=JAALJH010000007.1_43	DB=CBM67|GH78;ID=JAALJH010000007.1_43
GCA_011064615	JAALJH010000007.1_48	47	CAZyme	0	4	CGC3	JAALJH010000007.1	65830	67149	-	DB=GH135;ID=JAALJH010000007.1_48	DB=GH135;ID=JAALJH010000007.1_48
GCA_011064615	JAALJH010000007.1_49	48	TC	0	0	CGC3	JAALJH010000007.1	67533	70364	+	DB=gnl|TC-DB|D8HIS0|9.B.106.2.2;ID=JAALJH010000007.1_49	DB=gnl|TC-DB|D8HIS0|9.B.106.2.2;ID=JAALJH010000007.1_49
GCA_011064615	JAALJH010000007.1_50	49	STP	1	0	CGC3	JAALJH010000007.1	70376	71275	+	DB=STP|Rhodanese,STP|Rhodanese;ID=JAALJH010000007.1_50	DB=STP|Rhodanese,STP|Rhodanese;ID=JAALJH010000007.1_50
GCA_011064615	JAALJH010000007.1_51	50	null	null	null	CGC3	JAALJH010000007.1	71354	73453	+	;ID=JAALJH010000007.1_51	NA
GCA_011064615	JAALJH010000007.1_52	51	STP	1	1	CGC3	JAALJH010000007.1	73587	75791	+	DB=STP|Sigma70_r2,STP|Sigma70_r4_2;ID=JAALJH010000007.1_52	DB=STP|Sigma70_r2,STP|Sigma70_r4_2;ID=JAALJH010000007.1_52
GCA_011064615	JAALJH010000007.1_53	52	null	null	null	CGC3	JAALJH010000007.1	75820	76290	-	;ID=JAALJH010000007.1_53	NA
GCA_011064615	JAALJH010000007.1_54	53	STP	1	1	CGC3	JAALJH010000007.1	76295	76924	-	DB=STP|Sigma70_r2,STP|Sigma70_r4_2;ID=JAALJH010000007.1_54	DB=STP|Sigma70_r2,STP|Sigma70_r4_2;ID=JAALJH010000007.1_54
GCA_011064615	JAALJH010000007.1_55	54	null	null	null	CGC3	JAALJH010000007.1	77027	78001	-	;ID=JAALJH010000007.1_55	NA
GCA_011064615	JAALJH010000007.1_56	55	TC	0	1	CGC3	JAALJH010000007.1	78077	80026	-	DB=gnl|TC-DB|Q9HC98|1.I.1.1.3;ID=JAALJH010000007.1_56	DB=gnl|TC-DB|Q9HC98|1.I.1.1.3;ID=JAALJH010000007.1_56
GCA_011064615	JAALJH010000007.1_57	56	STP	3	0	CGC3	JAALJH010000007.1	80280	81947	-	DB=STP|FHA;ID=JAALJH010000007.1_57	DB=STP|FHA;ID=JAALJH010000007.1_57
GCA_011064615	JAALJH010000007.1_141	140	CAZyme	0	4	CGC4	JAALJH010000007.1	169988	172423	-	DB=GH146;ID=JAALJH010000007.1_141	DB=GH146;ID=JAALJH010000007.1_141
GCA_011064615	JAALJH010000007.1_142	141	STP	2	0	CGC4	JAALJH010000007.1	172486	173649	-	DB=STP|Aminotran_1_2;ID=JAALJH010000007.1_142	DB=STP|Aminotran_1_2;ID=JAALJH010000007.1_142
GCA_011064615	JAALJH010000007.1_143	142	null	null	null	CGC4	JAALJH010000007.1	173848	174771	-	;ID=JAALJH010000007.1_143	NA
GCA_011064615	JAALJH010000007.1_144	143	null	null	null	CGC4	JAALJH010000007.1	174838	175143	-	;ID=JAALJH010000007.1_144	NA
GCA_011064615	JAALJH010000007.1_145	144	STP	null	2	CGC4	JAALJH010000007.1	175140	175775	-	DB=STP|Sigma70_r2;ID=JAALJH010000007.1_145	DB=STP|Sigma70_r2;ID=JAALJH010000007.1_145
GCA_011064615	JAALJH010000071.1_5	4	TC	0	3	CGC1	JAALJH010000071.1	7091	12466	-	DB=gnl|TC-DB|Q8TD19|1.I.1.1.3;ID=JAALJH010000071.1_5	DB=gnl|TC-DB|Q8TD19|1.I.1.1.3;ID=JAALJH010000071.1_5
GCA_011064615	JAALJH010000071.1_6	5	STP	0	0	CGC1	JAALJH010000071.1	12463	13116	-	DB=STP|Sigma70_r2,STP|Sigma70_r4_2;ID=JAALJH010000071.1_6	DB=STP|Sigma70_r2,STP|Sigma70_r4_2;ID=JAALJH010000071.1_6
GCA_011064615	JAALJH010000071.1_7	6	CAZyme	6	0	CGC1	JAALJH010000071.1	13423	14571	+	DB=GT2|GT41;ID=JAALJH010000071.1_7	DB=GT2|GT41;ID=JAALJH010000071.1_7
GCA_011064615	JAALJH010000073.1_22	21	TC	2	4	CGC1	JAALJH010000073.1	29721	31253	+	DB=gnl|TC-DB|Q8R706|2.A.3.3.22;ID=JAALJH010000073.1_22	DB=gnl|TC-DB|Q8R706|2.A.3.3.22;ID=JAALJH010000073.1_22
GCA_011064615	JAALJH010000073.1_23	22	null	null	null	CGC1	JAALJH010000073.1	31320	35387	+	;ID=JAALJH010000073.1_23	NA
GCA_011064615	JAALJH010000073.1_24	23	null	null	null	CGC1	JAALJH010000073.1	35739	36035	+	;ID=JAALJH010000073.1_24	NA
GCA_011064615	JAALJH010000073.1_25	24	CAZyme	3	2	CGC1	JAALJH010000073.1	36366	39374	+	DB=CBM51|CBM5;ID=JAALJH010000073.1_25	DB=CBM51|CBM5;ID=JAALJH010000073.1_25
GCA_011064615	JAALJH010000073.1_29	28	CAZyme	0	3	CGC2	JAALJH010000073.1	44308	46287	+	DB=GH51;ID=JAALJH010000073.1_29	DB=GH51;ID=JAALJH010000073.1_29
GCA_011064615	JAALJH010000073.1_30	29	STP	null	0	CGC2	JAALJH010000073.1	46512	48320	+	DB=STP|Sigma70_r2,STP|Sigma70_r4_2;ID=JAALJH010000073.1_30	DB=STP|Sigma70_r2,STP|Sigma70_r4_2;ID=JAALJH010000073.1_30
GCA_011064615	JAALJH010000077.1_8	7	STP	0	3	CGC1	JAALJH010000077.1	7180	8340	-	DB=STP|Aminotran_1_2;ID=JAALJH010000077.1_8	DB=STP|Aminotran_1_2;ID=JAALJH010000077.1_8
GCA_011064615	JAALJH010000077.1_9	8	STP	0	0	CGC1	JAALJH010000077.1	8392	9741	-	DB=STP|PALP,STP|CBS;ID=JAALJH010000077.1_9	DB=STP|PALP,STP|CBS;ID=JAALJH010000077.1_9
GCA_011064615	JAALJH010000077.1_10	9	TF	2	0	CGC1	JAALJH010000077.1	9882	10292	-	DB=DBD-Pfam|Rrf2,DBD-SUPERFAMILY|0045032;ID=JAALJH010000077.1_10	DB=DBD-Pfam|Rrf2,DBD-SUPERFAMILY|0045032;ID=JAALJH010000077.1_10
GCA_011064615	JAALJH010000077.1_11	10	null	null	null	CGC1	JAALJH010000077.1	10330	10563	-	;ID=JAALJH010000077.1_11	NA
GCA_011064615	JAALJH010000077.1_12	11	null	null	null	CGC1	JAALJH010000077.1	11396	11878	+	;ID=JAALJH010000077.1_12	NA
GCA_011064615	JAALJH010000077.1_13	12	CAZyme	0	2	CGC1	JAALJH010000077.1	12137	14419	+	DB=GT4;ID=JAALJH010000077.1_13	DB=GT4;ID=JAALJH010000077.1_13
GCA_011064615	JAALJH010000077.1_14	13	CAZyme	0	0	CGC1	JAALJH010000077.1	14444	15988	+	DB=GH130;ID=JAALJH010000077.1_14	DB=GH130;ID=JAALJH010000077.1_14
GCA_011064615	JAALJH010000077.1_15	14	CAZyme	9	0	CGC1	JAALJH010000077.1	16204	17265	-	DB=GH130;ID=JAALJH010000077.1_15	DB=GH130;ID=JAALJH010000077.1_15
GCA_011064615	JAALJH010000008.1_15	14	STP	1	5	CGC1	JAALJH010000008.1	16277	16468	+	DB=STP|CsrA;ID=JAALJH010000008.1_15	DB=STP|CsrA;ID=JAALJH010000008.1_15
GCA_011064615	JAALJH010000008.1_16	15	null	null	null	CGC1	JAALJH010000008.1	16485	17381	-	;ID=JAALJH010000008.1_16	NA
GCA_011064615	JAALJH010000008.1_17	16	CAZyme	2	1	CGC1	JAALJH010000008.1	17631	20381	+	DB=GH15;ID=JAALJH010000008.1_17	DB=GH15;ID=JAALJH010000008.1_17
GCA_011064615	JAALJH010000008.1_18	17	null	null	null	CGC1	JAALJH010000008.1	20394	21221	-	;ID=JAALJH010000008.1_18	NA
GCA_011064615	JAALJH010000008.1_19	18	null	null	null	CGC1	JAALJH010000008.1	21565	23058	-	;ID=JAALJH010000008.1_19	NA
GCA_011064615	JAALJH010000008.1_20	19	TC	8	2	CGC1	JAALJH010000008.1	23067	26039	-	DB=gnl|TC-DB|E8QX74|1.B.14.17.3;ID=JAALJH010000008.1_20	DB=gnl|TC-DB|E8QX74|1.B.14.17.3;ID=JAALJH010000008.1_20
GCA_011064615	JAALJH010000081.1_23	22	CAZyme	1	5	CGC1	JAALJH010000081.1	28608	32576	-	DB=GT2_Glycos_transf_2|GT2;ID=JAALJH010000081.1_23	DB=GT2_Glycos_transf_2|GT2;ID=JAALJH010000081.1_23
GCA_011064615	JAALJH010000081.1_24	23	null	null	null	CGC1	JAALJH010000081.1	33130	34194	+	;ID=JAALJH010000081.1_24	NA
GCA_011064615	JAALJH010000081.1_25	24	CAZyme	2	1	CGC1	JAALJH010000081.1	34289	38149	-	DB=GT4|GT2_Glycos_transf_2|GT2;ID=JAALJH010000081.1_25	DB=GT4|GT2_Glycos_transf_2|GT2;ID=JAALJH010000081.1_25
GCA_011064615	JAALJH010000081.1_26	25	null	null	null	CGC1	JAALJH010000081.1	38429	39928	+	;ID=JAALJH010000081.1_26	NA
GCA_011064615	JAALJH010000081.1_27	26	null	null	null	CGC1	JAALJH010000081.1	39974	40828	-	;ID=JAALJH010000081.1_27	NA
GCA_011064615	JAALJH010000081.1_28	27	STP	null	2	CGC1	JAALJH010000081.1	41091	41489	+	DB=STP|Response_reg;ID=JAALJH010000081.1_28	DB=STP|Response_reg;ID=JAALJH010000081.1_28
GCA_011064615	JAALJH010000082.1_21	20	STP	1	8	CGC1	JAALJH010000082.1	25712	26632	+	DB=STP|CYTH;ID=JAALJH010000082.1_21	DB=STP|CYTH;ID=JAALJH010000082.1_21
GCA_011064615	JAALJH010000082.1_22	21	null	null	null	CGC1	JAALJH010000082.1	26629	27390	+	;ID=JAALJH010000082.1_22	NA
GCA_011064615	JAALJH010000082.1_23	22	STP	2	1	CGC1	JAALJH010000082.1	27352	31305	-	DB=STP|Pkinase,STP|TPR_1;ID=JAALJH010000082.1_23	DB=STP|Pkinase,STP|TPR_1;ID=JAALJH010000082.1_23
GCA_011064615	JAALJH010000082.1_24	23	null	null	null	CGC1	JAALJH010000082.1	31515	31724	-	;ID=JAALJH010000082.1_24	NA
GCA_011064615	JAALJH010000082.1_25	24	null	null	null	CGC1	JAALJH010000082.1	31955	32362	-	;ID=JAALJH010000082.1_25	NA
GCA_011064615	JAALJH010000082.1_26	25	CAZyme	2	2	CGC1	JAALJH010000082.1	32439	34931	-	DB=CBM51|GH36;ID=JAALJH010000082.1_26	DB=CBM51|GH36;ID=JAALJH010000082.1_26
GCA_011064615	JAALJH010000082.1_27	26	null	null	null	CGC1	JAALJH010000082.1	35326	36375	+	;ID=JAALJH010000082.1_27	NA
GCA_011064615	JAALJH010000082.1_28	27	null	null	null	CGC1	JAALJH010000082.1	36433	37497	+	;ID=JAALJH010000082.1_28	NA
GCA_011064615	JAALJH010000082.1_29	28	CAZyme	null	2	CGC1	JAALJH010000082.1	37501	39495	+	DB=GH29;ID=JAALJH010000082.1_29	DB=GH29;ID=JAALJH010000082.1_29
GCA_011064615	JAALJH010000083.1_34	33	TC	0	10	CGC1	JAALJH010000083.1	30203	33709	-	DB=gnl|TC-DB|Q9HC98|1.I.1.1.3;ID=JAALJH010000083.1_34	DB=gnl|TC-DB|Q9HC98|1.I.1.1.3;ID=JAALJH010000083.1_34
GCA_011064615	JAALJH010000083.1_35	34	STP	2	0	CGC1	JAALJH010000083.1	33725	34315	-	DB=STP|Sigma70_ECF;ID=JAALJH010000083.1_35	DB=STP|Sigma70_ECF;ID=JAALJH010000083.1_35
GCA_011064615	JAALJH010000083.1_36	35	null	null	null	CGC1	JAALJH010000083.1	34507	35517	-	;ID=JAALJH010000083.1_36	NA
GCA_011064615	JAALJH010000083.1_37	36	null	null	null	CGC1	JAALJH010000083.1	35677	36351	+	;ID=JAALJH010000083.1_37	NA
GCA_011064615	JAALJH010000083.1_38	37	TF	1	2	CGC1	JAALJH010000083.1	36426	36755	+	DB=DBD-Pfam|HTH_5,DBD-SUPERFAMILY|0043669;ID=JAALJH010000083.1_38	DB=DBD-Pfam|HTH_5,DBD-SUPERFAMILY|0043669;ID=JAALJH010000083.1_38
GCA_011064615	JAALJH010000083.1_39	38	null	null	null	CGC1	JAALJH010000083.1	36748	37209	+	;ID=JAALJH010000083.1_39	NA
GCA_011064615	JAALJH010000083.1_40	39	CAZyme	null	1	CGC1	JAALJH010000083.1	37335	40316	+	DB=GH5_7|GH5;ID=JAALJH010000083.1_40	DB=GH5_7|GH5;ID=JAALJH010000083.1_40
GCA_011064615	JAALJH010000084.1_3	2	CAZyme	0	null	CGC1	JAALJH010000084.1	3026	8005	-	DB=CBM47;ID=JAALJH010000084.1_3	DB=CBM47;ID=JAALJH010000084.1_3
GCA_011064615	JAALJH010000084.1_4	3	STP	0	0	CGC1	JAALJH010000084.1	8169	10262	-	DB=STP|Response_reg,STP|Response_reg,STP|HisKA,STP|HATPase_c,STP|Response_reg;ID=JAALJH010000084.1_4	DB=STP|Response_reg,STP|Response_reg,STP|HisKA,STP|HATPase_c,STP|Response_reg;ID=JAALJH010000084.1_4
GCA_011064615	JAALJH010000084.1_5	4	STP	0	0	CGC1	JAALJH010000084.1	10270	10731	-	DB=STP|Response_reg;ID=JAALJH010000084.1_5	DB=STP|Response_reg;ID=JAALJH010000084.1_5
GCA_011064615	JAALJH010000084.1_6	5	STP	3	0	CGC1	JAALJH010000084.1	10738	12987	-	DB=STP|GAF,STP|PHY,STP|HisKA,STP|HATPase_c;ID=JAALJH010000084.1_6	DB=STP|GAF,STP|PHY,STP|HisKA,STP|HATPase_c;ID=JAALJH010000084.1_6
GCA_011064615	JAALJH010000084.1_25	24	CAZyme	1	4	CGC2	JAALJH010000084.1	35517	36380	-	DB=GT2_Glycos_transf_2|GT2;ID=JAALJH010000084.1_25	DB=GT2_Glycos_transf_2|GT2;ID=JAALJH010000084.1_25
GCA_011064615	JAALJH010000084.1_26	25	null	null	null	CGC2	JAALJH010000084.1	36806	38266	+	;ID=JAALJH010000084.1_26	NA
GCA_011064615	JAALJH010000084.1_27	26	TF	null	1	CGC2	JAALJH010000084.1	38583	39629	-	DB=DBD-Pfam|HTH_11,DBD-SUPERFAMILY|0037767;ID=JAALJH010000084.1_27	DB=DBD-Pfam|HTH_11,DBD-SUPERFAMILY|0037767;ID=JAALJH010000084.1_27
GCA_011064615	JAALJH010000085.1_12	11	STP	0	7	CGC1	JAALJH010000085.1	11947	12300	-	DB=STP|Glyoxalase;ID=JAALJH010000085.1_12	DB=STP|Glyoxalase;ID=JAALJH010000085.1_12
GCA_011064615	JAALJH010000085.1_13	12	STP	0	0	CGC1	JAALJH010000085.1	12451	13707	-	DB=STP|Pkinase,STP|Pkinase;ID=JAALJH010000085.1_13	DB=STP|Pkinase,STP|Pkinase;ID=JAALJH010000085.1_13
GCA_011064615	JAALJH010000085.1_14	13	CAZyme	4	0	CGC1	JAALJH010000085.1	13997	15817	+	DB=GT83;ID=JAALJH010000085.1_14	DB=GT83;ID=JAALJH010000085.1_14
GCA_011064615	JAALJH010000087.1_18	17	TC	0	6	CGC1	JAALJH010000087.1	27662	30097	-	DB=gnl|TC-DB|M5BEH1|9.B.106.3.1;ID=JAALJH010000087.1_18	DB=gnl|TC-DB|M5BEH1|9.B.106.3.1;ID=JAALJH010000087.1_18
GCA_011064615	JAALJH010000087.1_19	18	CAZyme	null	0	CGC1	JAALJH010000087.1	30266	31819	-	DB=GH51;ID=JAALJH010000087.1_19	DB=GH51;ID=JAALJH010000087.1_19
GCA_011064615	JAALJH010000088.1_5	4	STP	1	null	CGC1	JAALJH010000088.1	4361	5362	+	DB=STP|HD;ID=JAALJH010000088.1_5	DB=STP|HD;ID=JAALJH010000088.1_5
GCA_011064615	JAALJH010000088.1_6	5	null	null	null	CGC1	JAALJH010000088.1	5458	5739	-	;ID=JAALJH010000088.1_6	NA
GCA_011064615	JAALJH010000088.1_7	6	TC	0	1	CGC1	JAALJH010000088.1	5991	7757	-	DB=gnl|TC-DB|Q8TDX7|1.I.1.1.3;ID=JAALJH010000088.1_7	DB=gnl|TC-DB|Q8TDX7|1.I.1.1.3;ID=JAALJH010000088.1_7
GCA_011064615	JAALJH010000088.1_8	7	CAZyme	1	0	CGC1	JAALJH010000088.1	7790	9934	-	DB=GT35;ID=JAALJH010000088.1_8	DB=GT35;ID=JAALJH010000088.1_8
GCA_011064615	JAALJH010000088.1_9	8	null	null	null	CGC1	JAALJH010000088.1	10248	10955	-	;ID=JAALJH010000088.1_9	NA
GCA_011064615	JAALJH010000088.1_10	9	TC	0	1	CGC1	JAALJH010000088.1	11151	12878	-	DB=gnl|TC-DB|P29925|3.D.1.2.1;ID=JAALJH010000088.1_10	DB=gnl|TC-DB|P29925|3.D.1.2.1;ID=JAALJH010000088.1_10
GCA_011064615	JAALJH010000088.1_11	10	TC	3	0	CGC1	JAALJH010000088.1	12945	15299	-	DB=gnl|TC-DB|P29924|3.D.1.2.1;ID=JAALJH010000088.1_11	DB=gnl|TC-DB|P29924|3.D.1.2.1;ID=JAALJH010000088.1_11
GCA_011064615	JAALJH010000009.1_24	23	TF	1	8	CGC1	JAALJH010000009.1	26572	31026	-	DB=DBD-SUPERFAMILY|0044258;ID=JAALJH010000009.1_24	DB=DBD-SUPERFAMILY|0044258;ID=JAALJH010000009.1_24
GCA_011064615	JAALJH010000009.1_25	24	null	null	null	CGC1	JAALJH010000009.1	31124	32473	-	;ID=JAALJH010000009.1_25	NA
GCA_011064615	JAALJH010000009.1_26	25	TC	0	1	CGC1	JAALJH010000009.1	32564	33925	-	DB=gnl|TC-DB|A0ZK04|1.E.43.3.3;ID=JAALJH010000009.1_26	DB=gnl|TC-DB|A0ZK04|1.E.43.3.3;ID=JAALJH010000009.1_26
GCA_011064615	JAALJH010000009.1_27	26	STP	0	0	CGC1	JAALJH010000009.1	34036	35025	-	DB=STP|SpoIIE;ID=JAALJH010000009.1_27	DB=STP|SpoIIE;ID=JAALJH010000009.1_27
GCA_011064615	JAALJH010000009.1_28	27	CAZyme	2	0	CGC1	JAALJH010000009.1	35147	35893	-	DB=CE14;ID=JAALJH010000009.1_28	DB=CE14;ID=JAALJH010000009.1_28
GCA_011064615	JAALJH010000009.1_29	28	null	null	null	CGC1	JAALJH010000009.1	36090	37097	-	;ID=JAALJH010000009.1_29	NA
GCA_011064615	JAALJH010000009.1_30	29	null	null	null	CGC1	JAALJH010000009.1	37078	38370	-	;ID=JAALJH010000009.1_30	NA
GCA_011064615	JAALJH010000009.1_31	30	STP	7	2	CGC1	JAALJH010000009.1	38637	40016	+	DB=STP|TPR_1;ID=JAALJH010000009.1_31	DB=STP|TPR_1;ID=JAALJH010000009.1_31
GCA_011064615	JAALJH010000009.1_124	123	TC	1	5	CGC2	JAALJH010000009.1	157009	157635	+	DB=gnl|TC-DB|Q64XM9|9.B.104.3.2;ID=JAALJH010000009.1_124	DB=gnl|TC-DB|Q64XM9|9.B.104.3.2;ID=JAALJH010000009.1_124
GCA_011064615	JAALJH010000009.1_125	124	null	null	null	CGC2	JAALJH010000009.1	158649	159002	+	;ID=JAALJH010000009.1_125	NA
GCA_011064615	JAALJH010000009.1_126	125	CAZyme	0	1	CGC2	JAALJH010000009.1	159085	161457	-	DB=GH129|GH0;ID=JAALJH010000009.1_126	DB=GH129|GH0;ID=JAALJH010000009.1_126
GCA_011064615	JAALJH010000009.1_127	126	TC	0	0	CGC2	JAALJH010000009.1	161658	163040	+	DB=gnl|TC-DB|Q5SMG8|1.A.26.1.2;ID=JAALJH010000009.1_127	DB=gnl|TC-DB|Q5SMG8|1.A.26.1.2;ID=JAALJH010000009.1_127
GCA_011064615	JAALJH010000009.1_128	127	STP	1	0	CGC2	JAALJH010000009.1	163165	165051	+	DB=STP|SBP_bac_10;ID=JAALJH010000009.1_128	DB=STP|SBP_bac_10;ID=JAALJH010000009.1_128
GCA_011064615	JAALJH010000009.1_129	128	null	null	null	CGC2	JAALJH010000009.1	165370	167244	+	;ID=JAALJH010000009.1_129	NA
GCA_011064615	JAALJH010000009.1_130	129	TF	0	1	CGC2	JAALJH010000009.1	167682	168485	+	DB=DBD-Pfam|HTH_11,DBD-SUPERFAMILY|0039384;ID=JAALJH010000009.1_130	DB=DBD-Pfam|HTH_11,DBD-SUPERFAMILY|0039384;ID=JAALJH010000009.1_130
GCA_011064615	JAALJH010000009.1_131	130	STP	null	0	CGC2	JAALJH010000009.1	168971	169195	+	DB=STP|CsrA;ID=JAALJH010000009.1_131	DB=STP|CsrA;ID=JAALJH010000009.1_131
GCA_011064615	JAALJH010000090.1_19	18	TC	0	4	CGC1	JAALJH010000090.1	19485	21857	+	DB=gnl|TC-DB|K6W5C2|9.B.142.2.5;ID=JAALJH010000090.1_19	DB=gnl|TC-DB|K6W5C2|9.B.142.2.5;ID=JAALJH010000090.1_19
GCA_011064615	JAALJH010000090.1_20	19	CAZyme	1	0	CGC1	JAALJH010000090.1	21854	22909	+	DB=GT2_Glycos_transf_2|GT2;ID=JAALJH010000090.1_20	DB=GT2_Glycos_transf_2|GT2;ID=JAALJH010000090.1_20
GCA_011064615	JAALJH010000090.1_21	20	null	null	null	CGC1	JAALJH010000090.1	22906	24480	+	;ID=JAALJH010000090.1_21	NA
GCA_011064615	JAALJH010000090.1_22	21	TF	0	1	CGC1	JAALJH010000090.1	24511	25245	+	DB=DBD-Pfam|Trans_reg_C;ID=JAALJH010000090.1_22	DB=DBD-Pfam|Trans_reg_C;ID=JAALJH010000090.1_22
GCA_011064615	JAALJH010000090.1_23	22	STP	0	0	CGC1	JAALJH010000090.1	25242	26579	+	DB=STP|HisKA,STP|HATPase_c;ID=JAALJH010000090.1_23	DB=STP|HisKA,STP|HATPase_c;ID=JAALJH010000090.1_23
GCA_011064615	JAALJH010000090.1_24	23	CAZyme	0	0	CGC1	JAALJH010000090.1	26709	27791	+	DB=GH33;ID=JAALJH010000090.1_24	DB=GH33;ID=JAALJH010000090.1_24
GCA_011064615	JAALJH010000090.1_25	24	STP	2	0	CGC1	JAALJH010000090.1	27916	28284	+	DB=STP|STAS;ID=JAALJH010000090.1_25	DB=STP|STAS;ID=JAALJH010000090.1_25
GCA_011064615	JAALJH010000090.1_26	25	null	null	null	CGC1	JAALJH010000090.1	28950	29705	-	;ID=JAALJH010000090.1_26	NA
GCA_011064615	JAALJH010000090.1_27	26	null	null	null	CGC1	JAALJH010000090.1	29953	31554	-	;ID=JAALJH010000090.1_27	NA
GCA_011064615	JAALJH010000090.1_28	27	STP	0	2	CGC1	JAALJH010000090.1	31622	33340	-	DB=STP|FHA,STP|GAF,STP|SpoIIE;ID=JAALJH010000090.1_28	DB=STP|FHA,STP|GAF,STP|SpoIIE;ID=JAALJH010000090.1_28
GCA_011064615	JAALJH010000090.1_29	28	TC	null	0	CGC1	JAALJH010000090.1	33372	35123	-	DB=gnl|TC-DB|P53104|9.A.15.1.1;ID=JAALJH010000090.1_29	DB=gnl|TC-DB|P53104|9.A.15.1.1;ID=JAALJH010000090.1_29
GCA_011064615	JAALJH010000092.1_1	0	STP	0	null	CGC1	JAALJH010000092.1	311	1348	+	DB=STP|Peripla_BP_1;ID=JAALJH010000092.1_1	DB=STP|Peripla_BP_1;ID=JAALJH010000092.1_1
GCA_011064615	JAALJH010000092.1_2	1	TC	2	0	CGC1	JAALJH010000092.1	1446	3530	+	DB=gnl|TC-DB|P31639|2.A.21.3.16;ID=JAALJH010000092.1_2	DB=gnl|TC-DB|P31639|2.A.21.3.16;ID=JAALJH010000092.1_2
GCA_011064615	JAALJH010000092.1_3	2	null	null	null	CGC1	JAALJH010000092.1	3541	3792	+	;ID=JAALJH010000092.1_3	NA
GCA_011064615	JAALJH010000092.1_4	3	null	null	null	CGC1	JAALJH010000092.1	4176	5717	+	;ID=JAALJH010000092.1_4	NA
GCA_011064615	JAALJH010000092.1_5	4	CAZyme	6	2	CGC1	JAALJH010000092.1	5787	7115	+	DB=GT4;ID=JAALJH010000092.1_5	DB=GT4;ID=JAALJH010000092.1_5
GCA_011064615	JAALJH010000092.1_19	18	CAZyme	1	6	CGC2	JAALJH010000092.1	25996	28455	-	DB=GH147;ID=JAALJH010000092.1_19	DB=GH147;ID=JAALJH010000092.1_19
GCA_011064615	JAALJH010000092.1_20	19	null	null	null	CGC2	JAALJH010000092.1	28627	31335	-	;ID=JAALJH010000092.1_20	NA
GCA_011064615	JAALJH010000092.1_21	20	TF	null	1	CGC2	JAALJH010000092.1	31337	31744	-	DB=DBD-Pfam|Pencillinase_R,DBD-SUPERFAMILY|0041905;ID=JAALJH010000092.1_21	DB=DBD-Pfam|Pencillinase_R,DBD-SUPERFAMILY|0041905;ID=JAALJH010000092.1_21
GCA_011064615	JAALJH010000094.1_4	3	STP	1	null	CGC1	JAALJH010000094.1	9485	9949	-	DB=STP|GyrI-like;ID=JAALJH010000094.1_4	DB=STP|GyrI-like;ID=JAALJH010000094.1_4
GCA_011064615	JAALJH010000094.1_5	4	null	null	null	CGC1	JAALJH010000094.1	9990	10385	-	;ID=JAALJH010000094.1_5	NA
GCA_011064615	JAALJH010000094.1_6	5	CAZyme	0	1	CGC1	JAALJH010000094.1	10491	11966	-	DB=CBM32|GH29;ID=JAALJH010000094.1_6	DB=CBM32|GH29;ID=JAALJH010000094.1_6
GCA_011064615	JAALJH010000094.1_7	6	TC	2	0	CGC1	JAALJH010000094.1	12238	16800	+	DB=gnl|TC-DB|Q8TDX7|1.I.1.1.3;ID=JAALJH010000094.1_7	DB=gnl|TC-DB|Q8TDX7|1.I.1.1.3;ID=JAALJH010000094.1_7
GCA_011064615	JAALJH010000094.1_8	7	null	null	null	CGC1	JAALJH010000094.1	16832	25096	-	;ID=JAALJH010000094.1_8	NA
GCA_011064615	JAALJH010000094.1_9	8	null	null	null	CGC1	JAALJH010000094.1	25694	26998	-	;ID=JAALJH010000094.1_9	NA
GCA_011064615	JAALJH010000094.1_10	9	TC	null	2	CGC1	JAALJH010000094.1	27115	30240	-	DB=gnl|TC-DB|Q1D665|2.A.6.1.10;ID=JAALJH010000094.1_10	DB=gnl|TC-DB|Q1D665|2.A.6.1.10;ID=JAALJH010000094.1_10
GCA_011064615	JAALJH010000097.1_14	13	STP	1	4	CGC1	JAALJH010000097.1	13915	16611	+	DB=STP|Sigma70_r2,STP|Sigma70_r4_2;ID=JAALJH010000097.1_14	DB=STP|Sigma70_r2,STP|Sigma70_r4_2;ID=JAALJH010000097.1_14
GCA_011064615	JAALJH010000097.1_15	14	null	null	null	CGC1	JAALJH010000097.1	16686	17075	+	;ID=JAALJH010000097.1_15	NA
GCA_011064615	JAALJH010000097.1_16	15	TF	0	1	CGC1	JAALJH010000097.1	17078	17527	+	DB=DBD-Pfam|HTH_3,DBD-SUPERFAMILY|0038966;ID=JAALJH010000097.1_16	DB=DBD-Pfam|HTH_3,DBD-SUPERFAMILY|0038966;ID=JAALJH010000097.1_16
GCA_011064615	JAALJH010000097.1_17	16	CAZyme	2	0	CGC1	JAALJH010000097.1	17686	19662	-	DB=GH51|CBM66|GH127;ID=JAALJH010000097.1_17	DB=GH51|CBM66|GH127;ID=JAALJH010000097.1_17
GCA_011064615	JAALJH010000097.1_18	17	null	null	null	CGC1	JAALJH010000097.1	19738	20934	+	;ID=JAALJH010000097.1_18	NA
GCA_011064615	JAALJH010000097.1_19	18	null	null	null	CGC1	JAALJH010000097.1	20936	21634	+	;ID=JAALJH010000097.1_19	NA
GCA_011064615	JAALJH010000097.1_20	19	CAZyme	1	2	CGC1	JAALJH010000097.1	21655	24171	-	DB=GH51|CBM66|GH127;ID=JAALJH010000097.1_20	DB=GH51|CBM66|GH127;ID=JAALJH010000097.1_20
GCA_011064615	JAALJH010000097.1_21	20	null	null	null	CGC1	JAALJH010000097.1	24212	25099	-	;ID=JAALJH010000097.1_21	NA
GCA_011064615	JAALJH010000097.1_22	21	TF	null	1	CGC1	JAALJH010000097.1	25155	26312	+	DB=DBD-Pfam|HTH_AraC,DBD-Pfam|HTH_AraC,DBD-SUPERFAMILY|0036286,DBD-SUPERFAMILY|0035607;ID=JAALJH010000097.1_22	DB=DBD-Pfam|HTH_AraC,DBD-Pfam|HTH_AraC,DBD-SUPERFAMILY|0036286,DBD-SUPERFAMILY|0035607;ID=JAALJH010000097.1_22
GCA_011065895	JAALCR010000001.1_8	7	STP	2	5	CGC1	JAALCR010000001.1	10447	12240	-	DB=STP|B12-binding;ID=JAALCR010000001.1_8	DB=STP|B12-binding;ID=JAALCR010000001.1_8
GCA_011065895	JAALCR010000001.1_9	8	null	null	null	CGC1	JAALCR010000001.1	12656	13699	+	;ID=JAALCR010000001.1_9	NA
GCA_011065895	JAALCR010000001.1_10	9	null	null	null	CGC1	JAALCR010000001.1	13700	14374	-	;ID=JAALCR010000001.1_10	NA
GCA_011065895	JAALCR010000001.1_11	10	STP	1	2	CGC1	JAALCR010000001.1	14458	15567	-	DB=STP|PfkB;ID=JAALCR010000001.1_11	DB=STP|PfkB;ID=JAALCR010000001.1_11
GCA_011065895	JAALCR010000001.1_12	11	null	null	null	CGC1	JAALCR010000001.1	15694	16575	+	;ID=JAALCR010000001.1_12	NA
GCA_011065895	JAALCR010000001.1_13	12	STP	2	1	CGC1	JAALCR010000001.1	16595	18784	-	DB=STP|Pkinase;ID=JAALCR010000001.1_13	DB=STP|Pkinase;ID=JAALCR010000001.1_13
GCA_011065895	JAALCR010000001.1_14	13	null	null	null	CGC1	JAALCR010000001.1	18914	19543	-	;ID=JAALCR010000001.1_14	NA
GCA_011065895	JAALCR010000001.1_15	14	null	null	null	CGC1	JAALCR010000001.1	19911	21062	+	;ID=JAALCR010000001.1_15	NA
GCA_011065895	JAALCR010000001.1_16	15	TC	1	2	CGC1	JAALCR010000001.1	21370	23172	+	DB=gnl|TC-DB|P96169|2.A.21.3.2;ID=JAALCR010000001.1_16	DB=gnl|TC-DB|P96169|2.A.21.3.2;ID=JAALCR010000001.1_16
GCA_011065895	JAALCR010000001.1_17	16	null	null	null	CGC1	JAALCR010000001.1	23185	23442	+	;ID=JAALCR010000001.1_17	NA
GCA_011065895	JAALCR010000001.1_18	17	CAZyme	22	1	CGC1	JAALCR010000001.1	23439	25274	+	DB=GH13;ID=JAALCR010000001.1_18	DB=GH13;ID=JAALCR010000001.1_18
GCA_011065895	JAALCR010000001.1_127	126	TC	1	3	CGC2	JAALCR010000001.1	142688	143806	-	DB=gnl|TC-DB|Q9HV74|2.A.21.9.1;ID=JAALCR010000001.1_127	DB=gnl|TC-DB|Q9HV74|2.A.21.9.1;ID=JAALCR010000001.1_127
GCA_011065895	JAALCR010000001.1_128	127	null	null	null	CGC2	JAALCR010000001.1	144070	145182	+	;ID=JAALCR010000001.1_128	NA
GCA_011065895	JAALCR010000001.1_129	128	CAZyme	4	1	CGC2	JAALCR010000001.1	145302	147566	+	DB=CBM48|GH13_9|GH13;ID=JAALCR010000001.1_129	DB=CBM48|GH13_9|GH13;ID=JAALCR010000001.1_129
GCA_011065895	JAALCR010000001.1_158	157	STP	1	5	CGC3	JAALCR010000001.1	180291	181271	-	DB=STP|Pribosyltran;ID=JAALCR010000001.1_158	DB=STP|Pribosyltran;ID=JAALCR010000001.1_158
GCA_011065895	JAALCR010000001.1_159	158	null	null	null	CGC3	JAALCR010000001.1	181567	182178	+	;ID=JAALCR010000001.1_159	NA
GCA_011065895	JAALCR010000001.1_160	159	TC	2	1	CGC3	JAALCR010000001.1	182232	183845	+	DB=gnl|TC-DB|P9WG63|5.A.1.2.9;ID=JAALCR010000001.1_160	DB=gnl|TC-DB|P9WG63|5.A.1.2.9;ID=JAALCR010000001.1_160
GCA_011065895	JAALCR010000001.1_161	160	null	null	null	CGC3	JAALCR010000001.1	183959	185278	+	;ID=JAALCR010000001.1_161	NA
GCA_011065895	JAALCR010000001.1_162	161	null	null	null	CGC3	JAALCR010000001.1	185282	188158	-	;ID=JAALCR010000001.1_162	NA
GCA_011065895	JAALCR010000001.1_163	162	CAZyme	1	2	CGC3	JAALCR010000001.1	188279	189346	-	DB=GT9;ID=JAALCR010000001.1_163	DB=GT9;ID=JAALCR010000001.1_163
GCA_011065895	JAALCR010000001.1_164	163	null	null	null	CGC3	JAALCR010000001.1	189446	190429	+	;ID=JAALCR010000001.1_164	NA
GCA_011065895	JAALCR010000001.1_165	164	STP	16	1	CGC3	JAALCR010000001.1	190533	190946	+	DB=STP|Glyoxalase;ID=JAALCR010000001.1_165	DB=STP|Glyoxalase;ID=JAALCR010000001.1_165
GCA_011065895	JAALCR010000001.1_207	206	STP	1	3	CGC4	JAALCR010000001.1	240965	242137	+	DB=STP|FIST;ID=JAALCR010000001.1_207	DB=STP|FIST;ID=JAALCR010000001.1_207
GCA_011065895	JAALCR010000001.1_208	207	null	null	null	CGC4	JAALCR010000001.1	242275	243573	+	;ID=JAALCR010000001.1_208	NA
GCA_011065895	JAALCR010000001.1_209	208	CAZyme	11	1	CGC4	JAALCR010000001.1	243641	244801	+	DB=GT4;ID=JAALCR010000001.1_209	DB=GT4;ID=JAALCR010000001.1_209
GCA_011065895	JAALCR010000001.1_230	229	CAZyme	2	8	CGC5	JAALCR010000001.1	274645	275958	+	DB=GH0|GH33;ID=JAALCR010000001.1_230	DB=GH0|GH33;ID=JAALCR010000001.1_230
GCA_011065895	JAALCR010000001.1_231	230	null	null	null	CGC5	JAALCR010000001.1	275996	277615	-	;ID=JAALCR010000001.1_231	NA
GCA_011065895	JAALCR010000001.1_232	231	null	null	null	CGC5	JAALCR010000001.1	277697	278002	-	;ID=JAALCR010000001.1_232	NA
GCA_011065895	JAALCR010000001.1_233	232	STP	11	2	CGC5	JAALCR010000001.1	278035	279840	-	DB=STP|AAA;ID=JAALCR010000001.1_233	DB=STP|AAA;ID=JAALCR010000001.1_233
GCA_011065895	JAALCR010000001.1_372	371	STP	0	3	CGC6	JAALCR010000001.1	403285	403551	+	DB=STP|CsrA;ID=JAALCR010000001.1_372	DB=STP|CsrA;ID=JAALCR010000001.1_372
GCA_011065895	JAALCR010000001.1_373	372	CAZyme	0	0	CGC6	JAALCR010000001.1	403702	405627	-	DB=GH33;ID=JAALCR010000001.1_373	DB=GH33;ID=JAALCR010000001.1_373
GCA_011065895	JAALCR010000001.1_374	373	STP	9	0	CGC6	JAALCR010000001.1	405717	406235	-	DB=STP|FHA;ID=JAALCR010000001.1_374	DB=STP|FHA;ID=JAALCR010000001.1_374
GCA_011065895	JAALCR010000001.1_384	383	STP	1	9	CGC7	JAALCR010000001.1	418638	418823	+	DB=STP|CsrA;ID=JAALCR010000001.1_384	DB=STP|CsrA;ID=JAALCR010000001.1_384
GCA_011065895	JAALCR010000001.1_385	384	null	null	null	CGC7	JAALCR010000001.1	418949	419833	-	;ID=JAALCR010000001.1_385	NA
GCA_011065895	JAALCR010000001.1_386	385	CAZyme	1	1	CGC7	JAALCR010000001.1	420081	422828	+	DB=GH15;ID=JAALCR010000001.1_386	DB=GH15;ID=JAALCR010000001.1_386
GCA_011065895	JAALCR010000001.1_387	386	null	null	null	CGC7	JAALCR010000001.1	422938	423354	+	;ID=JAALCR010000001.1_387	NA
GCA_011065895	JAALCR010000001.1_388	387	TC	14	1	CGC7	JAALCR010000001.1	423511	424764	+	DB=gnl|TC-DB|P02982|2.A.1.2.4;ID=JAALCR010000001.1_388	DB=gnl|TC-DB|P02982|2.A.1.2.4;ID=JAALCR010000001.1_388
GCA_011065895	JAALCR010000001.1_439	438	CAZyme	0	5	CGC8	JAALCR010000001.1	483694	485136	+	DB=GH140;ID=JAALCR010000001.1_439	DB=GH140;ID=JAALCR010000001.1_439
GCA_011065895	JAALCR010000001.1_440	439	STP	4	0	CGC8	JAALCR010000001.1	485384	486904	-	DB=STP|Sigma70_r2,STP|Sigma70_r4_2;ID=JAALCR010000001.1_440	DB=STP|Sigma70_r2,STP|Sigma70_r4_2;ID=JAALCR010000001.1_440
GCA_011065895	JAALCR010000001.1_445	444	TC	1	4	CGC9	JAALCR010000001.1	491909	492892	-	DB=gnl|TC-DB|Q6MMD5|9.B.18.2.1;ID=JAALCR010000001.1_445	DB=gnl|TC-DB|Q6MMD5|9.B.18.2.1;ID=JAALCR010000001.1_445
GCA_011065895	JAALCR010000001.1_446	445	null	null	null	CGC9	JAALCR010000001.1	493235	494320	+	;ID=JAALCR010000001.1_446	NA
GCA_011065895	JAALCR010000001.1_447	446	CAZyme	5	1	CGC9	JAALCR010000001.1	494755	496932	+	DB=CBM67|GH2|CBM42;ID=JAALCR010000001.1_447	DB=CBM67|GH2|CBM42;ID=JAALCR010000001.1_447
GCA_011065895	JAALCR010000010.1_2	1	STP	1	null	CGC1	JAALCR010000010.1	1375	2754	-	DB=STP|Pyr_redox_2;ID=JAALCR010000010.1_2	DB=STP|Pyr_redox_2;ID=JAALCR010000010.1_2
GCA_011065895	JAALCR010000010.1_3	2	null	null	null	CGC1	JAALCR010000010.1	2973	3500	+	;ID=JAALCR010000010.1_3	NA
GCA_011065895	JAALCR010000010.1_4	3	CAZyme	6	1	CGC1	JAALCR010000010.1	3466	4875	-	DB=GH33;ID=JAALCR010000010.1_4	DB=GH33;ID=JAALCR010000010.1_4
GCA_011065895	JAALCR010000010.1_11	10	CAZyme	0	6	CGC2	JAALCR010000010.1	7994	9541	-	DB=GH13;ID=JAALCR010000010.1_11	DB=GH13;ID=JAALCR010000010.1_11
GCA_011065895	JAALCR010000010.1_12	11	STP	5	0	CGC2	JAALCR010000010.1	9783	13982	+	DB=STP|CHASE3,STP|PAS,STP|PAS,STP|PAS,STP|GAF,STP|HisKA,STP|HATPase_c,STP|Response_reg;ID=JAALCR010000010.1_12	DB=STP|CHASE3,STP|PAS,STP|PAS,STP|PAS,STP|GAF,STP|HisKA,STP|HATPase_c,STP|Response_reg;ID=JAALCR010000010.1_12
GCA_011065895	JAALCR010000010.1_54	53	STP	0	13	CGC3	JAALCR010000010.1	70013	70438	+	DB=STP|NUDIX;ID=JAALCR010000010.1_54	DB=STP|NUDIX;ID=JAALCR010000010.1_54
GCA_011065895	JAALCR010000010.1_55	54	STP	1	0	CGC3	JAALCR010000010.1	70537	70938	-	DB=STP|Hemerythrin;ID=JAALCR010000010.1_55	DB=STP|Hemerythrin;ID=JAALCR010000010.1_55
GCA_011065895	JAALCR010000010.1_56	55	null	null	null	CGC3	JAALCR010000010.1	71145	71273	-	;ID=JAALCR010000010.1_56	NA
GCA_011065895	JAALCR010000010.1_57	56	CAZyme	4	1	CGC3	JAALCR010000010.1	71699	73027	+	DB=GT4;ID=JAALCR010000010.1_57	DB=GT4;ID=JAALCR010000010.1_57
GCA_011065895	JAALCR010000010.1_62	61	STP	0	4	CGC4	JAALCR010000010.1	77800	78459	+	DB=STP|FHA;ID=JAALCR010000010.1_62	DB=STP|FHA;ID=JAALCR010000010.1_62
GCA_011065895	JAALCR010000010.1_63	62	TF	2	0	CGC4	JAALCR010000010.1	78646	79449	+	DB=DBD-SUPERFAMILY|0043143;ID=JAALCR010000010.1_63	DB=DBD-SUPERFAMILY|0043143;ID=JAALCR010000010.1_63
GCA_011065895	JAALCR010000010.1_64	63	null	null	null	CGC4	JAALCR010000010.1	79474	79854	-	;ID=JAALCR010000010.1_64	NA
GCA_011065895	JAALCR010000010.1_65	64	null	null	null	CGC4	JAALCR010000010.1	80031	80780	+	;ID=JAALCR010000010.1_65	NA
GCA_011065895	JAALCR010000010.1_66	65	STP	2	2	CGC4	JAALCR010000010.1	81008	81214	-	DB=STP|CsrA;ID=JAALCR010000010.1_66	DB=STP|CsrA;ID=JAALCR010000010.1_66
GCA_011065895	JAALCR010000010.1_67	66	null	null	null	CGC4	JAALCR010000010.1	81548	83047	+	;ID=JAALCR010000010.1_67	NA
GCA_011065895	JAALCR010000010.1_68	67	null	null	null	CGC4	JAALCR010000010.1	83283	84215	-	;ID=JAALCR010000010.1_68	NA
GCA_011065895	JAALCR010000010.1_69	68	CAZyme	0	2	CGC4	JAALCR010000010.1	84255	86855	-	DB=CBM4|3.2.1.-|GH148;ID=JAALCR010000010.1_69	DB=CBM4|3.2.1.-|GH148;ID=JAALCR010000010.1_69
GCA_011065895	JAALCR010000010.1_70	69	TF	0	0	CGC4	JAALCR010000010.1	87065	87655	+	DB=DBD-Pfam|GerE;ID=JAALCR010000010.1_70	DB=DBD-Pfam|GerE;ID=JAALCR010000010.1_70
GCA_011065895	JAALCR010000010.1_71	70	TC	1	0	CGC4	JAALCR010000010.1	87652	89916	+	DB=gnl|TC-DB|D8HIS0|9.B.106.2.2;ID=JAALCR010000010.1_71	DB=gnl|TC-DB|D8HIS0|9.B.106.2.2;ID=JAALCR010000010.1_71
GCA_011065895	JAALCR010000010.1_72	71	null	null	null	CGC4	JAALCR010000010.1	90017	91246	-	;ID=JAALCR010000010.1_72	NA
GCA_011065895	JAALCR010000010.1_73	72	STP	1	1	CGC4	JAALCR010000010.1	91481	94072	+	DB=STP|TPR_2;ID=JAALCR010000010.1_73	DB=STP|TPR_2;ID=JAALCR010000010.1_73
GCA_011065895	JAALCR010000010.1_74	73	null	null	null	CGC4	JAALCR010000010.1	94069	94974	+	;ID=JAALCR010000010.1_74	NA
GCA_011065895	JAALCR010000010.1_75	74	STP	7	1	CGC4	JAALCR010000010.1	95029	96087	+	DB=STP|AAA;ID=JAALCR010000010.1_75	DB=STP|AAA;ID=JAALCR010000010.1_75
GCA_011065895	JAALCR010000010.1_193	192	STP	1	3	CGC5	JAALCR010000010.1	239090	239620	+	DB=STP|cNMP_binding;ID=JAALCR010000010.1_193	DB=STP|cNMP_binding;ID=JAALCR010000010.1_193
GCA_011065895	JAALCR010000010.1_194	193	null	null	null	CGC5	JAALCR010000010.1	239710	240240	+	;ID=JAALCR010000010.1_194	NA
GCA_011065895	JAALCR010000010.1_195	194	CAZyme	0	1	CGC5	JAALCR010000010.1	240280	241695	-	DB=CE15;ID=JAALCR010000010.1_195	DB=CE15;ID=JAALCR010000010.1_195
GCA_011065895	JAALCR010000010.1_196	195	STP	6	0	CGC5	JAALCR010000010.1	242101	243072	+	DB=STP|PIG-L;ID=JAALCR010000010.1_196	DB=STP|PIG-L;ID=JAALCR010000010.1_196
GCA_011065895	JAALCR010000010.1_240	239	CAZyme	0	18	CGC6	JAALCR010000010.1	293791	302004	-	DB=CBM32;ID=JAALCR010000010.1_240	DB=CBM32;ID=JAALCR010000010.1_240
GCA_011065895	JAALCR010000010.1_241	240	CAZyme	0	0	CGC6	JAALCR010000010.1	302264	304801	+	DB=GT2_Glycos_transf_2|GT2;ID=JAALCR010000010.1_241	DB=GT2_Glycos_transf_2|GT2;ID=JAALCR010000010.1_241
GCA_011065895	JAALCR010000010.1_242	241	CAZyme	1	0	CGC6	JAALCR010000010.1	304804	305997	+	DB=GT4;ID=JAALCR010000010.1_242	DB=GT4;ID=JAALCR010000010.1_242
GCA_011065895	JAALCR010000010.1_243	242	null	null	null	CGC6	JAALCR010000010.1	306444	307115	-	;ID=JAALCR010000010.1_243	NA
GCA_011065895	JAALCR010000010.1_244	243	TF	null	1	CGC6	JAALCR010000010.1	307747	307920	+	DB=DBD-Pfam|HTH_1;ID=JAALCR010000010.1_244	DB=DBD-Pfam|HTH_1;ID=JAALCR010000010.1_244
GCA_011065895	JAALCR010000011.1_4	3	CAZyme	1	null	CGC1	JAALCR010000011.1	3554	6913	+	DB=GH13_16|GH13;ID=JAALCR010000011.1_4	DB=GH13_16|GH13;ID=JAALCR010000011.1_4
GCA_011065895	JAALCR010000011.1_5	4	null	null	null	CGC1	JAALCR010000011.1	6921	8375	-	;ID=JAALCR010000011.1_5	NA
GCA_011065895	JAALCR010000011.1_6	5	CAZyme	1	1	CGC1	JAALCR010000011.1	8380	11508	-	DB=CBM47;ID=JAALCR010000011.1_6	DB=CBM47;ID=JAALCR010000011.1_6
GCA_011065895	JAALCR010000011.1_7	6	null	null	null	CGC1	JAALCR010000011.1	11689	12066	-	;ID=JAALCR010000011.1_7	NA
GCA_011065895	JAALCR010000011.1_8	7	TC	0	1	CGC1	JAALCR010000011.1	12237	14873	-	DB=gnl|TC-DB|Q9FI56|3.A.9.1.2;ID=JAALCR010000011.1_8	DB=gnl|TC-DB|Q9FI56|3.A.9.1.2;ID=JAALCR010000011.1_8
GCA_011065895	JAALCR010000011.1_9	8	TC	0	0	CGC1	JAALCR010000011.1	15194	17113	-	DB=gnl|TC-DB|P0A6Y8|1.A.33.1.2;ID=JAALCR010000011.1_9	DB=gnl|TC-DB|P0A6Y8|1.A.33.1.2;ID=JAALCR010000011.1_9
GCA_011065895	JAALCR010000011.1_10	9	STP	3	0	CGC1	JAALCR010000011.1	17723	18892	+	DB=STP|ACT;ID=JAALCR010000011.1_10	DB=STP|ACT;ID=JAALCR010000011.1_10
GCA_011065895	JAALCR010000011.1_27	26	TC	0	3	CGC2	JAALCR010000011.1	39534	41036	+	DB=gnl|TC-DB|Q03030|3.B.1.1.1;ID=JAALCR010000011.1_27	DB=gnl|TC-DB|Q03030|3.B.1.1.1;ID=JAALCR010000011.1_27
GCA_011065895	JAALCR010000011.1_28	27	TC	2	0	CGC2	JAALCR010000011.1	41059	42618	+	DB=gnl|TC-DB|Q9V0A4|3.B.1.1.5;ID=JAALCR010000011.1_28	DB=gnl|TC-DB|Q9V0A4|3.B.1.1.5;ID=JAALCR010000011.1_28
GCA_011065895	JAALCR010000011.1_29	28	null	null	null	CGC2	JAALCR010000011.1	42640	42954	+	;ID=JAALCR010000011.1_29	NA
GCA_011065895	JAALCR010000011.1_30	29	null	null	null	CGC2	JAALCR010000011.1	42951	43337	+	;ID=JAALCR010000011.1_30	NA
GCA_011065895	JAALCR010000011.1_31	30	STP	1	2	CGC2	JAALCR010000011.1	43411	43836	+	DB=STP|Glyoxalase;ID=JAALCR010000011.1_31	DB=STP|Glyoxalase;ID=JAALCR010000011.1_31
GCA_011065895	JAALCR010000011.1_32	31	null	null	null	CGC2	JAALCR010000011.1	44016	44717	+	;ID=JAALCR010000011.1_32	NA
GCA_011065895	JAALCR010000011.1_33	32	TC	0	1	CGC2	JAALCR010000011.1	44730	46646	+	DB=gnl|TC-DB|Q8F4Z1|3.D.10.1.2;ID=JAALCR010000011.1_33	DB=gnl|TC-DB|Q8F4Z1|3.D.10.1.2;ID=JAALCR010000011.1_33
GCA_011065895	JAALCR010000011.1_34	33	TC	0	0	CGC2	JAALCR010000011.1	46707	47516	+	DB=gnl|TC-DB|Q8F4Z2|3.D.10.1.2;ID=JAALCR010000011.1_34	DB=gnl|TC-DB|Q8F4Z2|3.D.10.1.2;ID=JAALCR010000011.1_34
GCA_011065895	JAALCR010000011.1_35	34	CAZyme	0	0	CGC2	JAALCR010000011.1	47613	49952	+	DB=GH0|GH129;ID=JAALCR010000011.1_35	DB=GH0|GH129;ID=JAALCR010000011.1_35
GCA_011065895	JAALCR010000011.1_36	35	TC	10	0	CGC2	JAALCR010000011.1	50050	52599	+	DB=gnl|TC-DB|C6VV84|1.B.14.17.1;ID=JAALCR010000011.1_36	DB=gnl|TC-DB|C6VV84|1.B.14.17.1;ID=JAALCR010000011.1_36
GCA_011065895	JAALCR010000011.1_71	70	TC	2	7	CGC3	JAALCR010000011.1	90567	91895	+	DB=gnl|TC-DB|D8HIS0|9.B.106.2.2;ID=JAALCR010000011.1_71	DB=gnl|TC-DB|D8HIS0|9.B.106.2.2;ID=JAALCR010000011.1_71
GCA_011065895	JAALCR010000011.1_72	71	null	null	null	CGC3	JAALCR010000011.1	92229	92897	+	;ID=JAALCR010000011.1_72	NA
GCA_011065895	JAALCR010000011.1_73	72	null	null	null	CGC3	JAALCR010000011.1	93062	94048	+	;ID=JAALCR010000011.1_73	NA
GCA_011065895	JAALCR010000011.1_74	73	TC	0	2	CGC3	JAALCR010000011.1	94255	95421	+	DB=gnl|TC-DB|O53656|2.A.86.1.7;ID=JAALCR010000011.1_74	DB=gnl|TC-DB|O53656|2.A.86.1.7;ID=JAALCR010000011.1_74
GCA_011065895	JAALCR010000011.1_75	74	STP	2	0	CGC3	JAALCR010000011.1	95522	97108	+	DB=STP|Pyr_redox_2;ID=JAALCR010000011.1_75	DB=STP|Pyr_redox_2;ID=JAALCR010000011.1_75
GCA_011065895	JAALCR010000011.1_76	75	null	null	null	CGC3	JAALCR010000011.1	97105	98664	+	;ID=JAALCR010000011.1_76	NA
GCA_011065895	JAALCR010000011.1_77	76	null	null	null	CGC3	JAALCR010000011.1	98661	99476	+	;ID=JAALCR010000011.1_77	NA
GCA_011065895	JAALCR010000011.1_78	77	CAZyme	1	2	CGC3	JAALCR010000011.1	99473	100636	+	DB=GT2_Glycos_transf_2|GT2;ID=JAALCR010000011.1_78	DB=GT2_Glycos_transf_2|GT2;ID=JAALCR010000011.1_78
GCA_011065895	JAALCR010000011.1_79	78	null	null	null	CGC3	JAALCR010000011.1	100639	101076	-	;ID=JAALCR010000011.1_79	NA
GCA_011065895	JAALCR010000011.1_80	79	STP	8	1	CGC3	JAALCR010000011.1	101256	104972	+	DB=STP|B12-binding_2,STP|B12-binding;ID=JAALCR010000011.1_80	DB=STP|B12-binding_2,STP|B12-binding;ID=JAALCR010000011.1_80
GCA_011065895	JAALCR010000011.1_118	117	TF	1	10	CGC4	JAALCR010000011.1	147751	148254	-	DB=DBD-Pfam|HTH_3,DBD-SUPERFAMILY|0043707;ID=JAALCR010000011.1_118	DB=DBD-Pfam|HTH_3,DBD-SUPERFAMILY|0043707;ID=JAALCR010000011.1_118
GCA_011065895	JAALCR010000011.1_119	118	null	null	null	CGC4	JAALCR010000011.1	149015	149665	+	;ID=JAALCR010000011.1_119	NA
GCA_011065895	JAALCR010000011.1_120	119	CAZyme	1	1	CGC4	JAALCR010000011.1	149672	150844	-	DB=GT4;ID=JAALCR010000011.1_120	DB=GT4;ID=JAALCR010000011.1_120
GCA_011065895	JAALCR010000011.1_121	120	null	null	null	CGC4	JAALCR010000011.1	150945	152000	+	;ID=JAALCR010000011.1_121	NA
GCA_011065895	JAALCR010000011.1_122	121	STP	4	1	CGC4	JAALCR010000011.1	152017	152877	-	DB=STP|Sigma70_r2,STP|Sigma70_r3,STP|Sigma70_r4;ID=JAALCR010000011.1_122	DB=STP|Sigma70_r2,STP|Sigma70_r3,STP|Sigma70_r4;ID=JAALCR010000011.1_122
GCA_011065895	JAALCR010000012.1_36	35	CAZyme	0	5	CGC1	JAALCR010000012.1	44313	45455	-	DB=GT4;ID=JAALCR010000012.1_36	DB=GT4;ID=JAALCR010000012.1_36
GCA_011065895	JAALCR010000012.1_37	36	CAZyme	0	0	CGC1	JAALCR010000012.1	45476	46663	-	DB=GT4;ID=JAALCR010000012.1_37	DB=GT4;ID=JAALCR010000012.1_37
GCA_011065895	JAALCR010000012.1_38	37	STP	0	0	CGC1	JAALCR010000012.1	46698	47213	-	DB=STP|Pribosyltran;ID=JAALCR010000012.1_38	DB=STP|Pribosyltran;ID=JAALCR010000012.1_38
GCA_011065895	JAALCR010000012.1_39	38	STP	11	0	CGC1	JAALCR010000012.1	47341	47919	+	DB=STP|Sigma70_r2,STP|Sigma70_r4_2;ID=JAALCR010000012.1_39	DB=STP|Sigma70_r2,STP|Sigma70_r4_2;ID=JAALCR010000012.1_39
GCA_011065895	JAALCR010000012.1_203	202	STP	1	6	CGC2	JAALCR010000012.1	223186	224307	-	DB=STP|SBP_bac_10;ID=JAALCR010000012.1_203	DB=STP|SBP_bac_10;ID=JAALCR010000012.1_203
GCA_011065895	JAALCR010000012.1_204	203	null	null	null	CGC2	JAALCR010000012.1	224394	224882	-	;ID=JAALCR010000012.1_204	NA
GCA_011065895	JAALCR010000012.1_205	204	STP	1	1	CGC2	JAALCR010000012.1	225531	226556	-	DB=STP|SBP_bac_10;ID=JAALCR010000012.1_205	DB=STP|SBP_bac_10;ID=JAALCR010000012.1_205
GCA_011065895	JAALCR010000012.1_206	205	null	null	null	CGC2	JAALCR010000012.1	226749	227225	-	;ID=JAALCR010000012.1_206	NA
GCA_011065895	JAALCR010000012.1_207	206	CAZyme	1	1	CGC2	JAALCR010000012.1	227698	229224	-	DB=GT83;ID=JAALCR010000012.1_207	DB=GT83;ID=JAALCR010000012.1_207
GCA_011065895	JAALCR010000012.1_208	207	null	null	null	CGC2	JAALCR010000012.1	229835	230287	+	;ID=JAALCR010000012.1_208	NA
GCA_011065895	JAALCR010000012.1_209	208	STP	null	1	CGC2	JAALCR010000012.1	230649	231245	+	DB=STP|TPR_1,STP|TPR_1;ID=JAALCR010000012.1_209	DB=STP|TPR_1,STP|TPR_1;ID=JAALCR010000012.1_209
GCA_011065895	JAALCR010000013.1_41	40	STP	0	6	CGC1	JAALCR010000013.1	48277	49617	-	DB=STP|FHA,STP|Pkinase;ID=JAALCR010000013.1_41	DB=STP|FHA,STP|Pkinase;ID=JAALCR010000013.1_41
GCA_011065895	JAALCR010000013.1_42	41	TC	0	0	CGC1	JAALCR010000013.1	49731	51404	-	DB=gnl|TC-DB|Q89SS6|2.A.1.42.2;ID=JAALCR010000013.1_42	DB=gnl|TC-DB|Q89SS6|2.A.1.42.2;ID=JAALCR010000013.1_42
GCA_011065895	JAALCR010000013.1_43	42	CAZyme	2	0	CGC1	JAALCR010000013.1	51730	54828	+	DB=CBM47;ID=JAALCR010000013.1_43	DB=CBM47;ID=JAALCR010000013.1_43
GCA_011065895	JAALCR010000013.1_44	43	null	null	null	CGC1	JAALCR010000013.1	54845	56281	+	;ID=JAALCR010000013.1_44	NA
GCA_011065895	JAALCR010000013.1_45	44	null	null	null	CGC1	JAALCR010000013.1	56262	57002	-	;ID=JAALCR010000013.1_45	NA
GCA_011065895	JAALCR010000013.1_46	45	TC	0	2	CGC1	JAALCR010000013.1	57413	58792	+	DB=gnl|TC-DB|O28661|2.A.3.6.1;ID=JAALCR010000013.1_46	DB=gnl|TC-DB|O28661|2.A.3.6.1;ID=JAALCR010000013.1_46
GCA_011065895	JAALCR010000013.1_47	46	TC	7	0	CGC1	JAALCR010000013.1	58813	60738	+	DB=gnl|TC-DB|Q9HPN8|2.A.49.6.4;ID=JAALCR010000013.1_47	DB=gnl|TC-DB|Q9HPN8|2.A.49.6.4;ID=JAALCR010000013.1_47
GCA_011065895	JAALCR010000013.1_55	54	TF	1	7	CGC2	JAALCR010000013.1	67839	68123	+	DB=DBD-Pfam|HTH_5,DBD-SUPERFAMILY|0043095;ID=JAALCR010000013.1_55	DB=DBD-Pfam|HTH_5,DBD-SUPERFAMILY|0043095;ID=JAALCR010000013.1_55
GCA_011065895	JAALCR010000013.1_56	55	null	null	null	CGC2	JAALCR010000013.1	68120	68782	+	;ID=JAALCR010000013.1_56	NA
GCA_011065895	JAALCR010000013.1_57	56	CAZyme	3	1	CGC2	JAALCR010000013.1	68790	71177	-	DB=CE0;ID=JAALCR010000013.1_57	DB=CE0;ID=JAALCR010000013.1_57
GCA_011065895	JAALCR010000013.1_112	111	TC	0	6	CGC3	JAALCR010000013.1	146511	147461	-	DB=gnl|TC-DB|Q2SDB1|3.A.1.132.4;ID=JAALCR010000013.1_112	DB=gnl|TC-DB|Q2SDB1|3.A.1.132.4;ID=JAALCR010000013.1_112
GCA_011065895	JAALCR010000013.1_113	112	CAZyme	1	0	CGC3	JAALCR010000013.1	147482	148258	-	DB=GT2_Glycos_transf_2|GT2;ID=JAALCR010000013.1_113	DB=GT2_Glycos_transf_2|GT2;ID=JAALCR010000013.1_113
GCA_011065895	JAALCR010000013.1_114	113	null	null	null	CGC3	JAALCR010000013.1	148422	149444	-	;ID=JAALCR010000013.1_114	NA
GCA_011065895	JAALCR010000013.1_115	114	TF	0	1	CGC3	JAALCR010000013.1	149504	150127	-	DB=DBD-SUPERFAMILY|0039939;ID=JAALCR010000013.1_115	DB=DBD-SUPERFAMILY|0039939;ID=JAALCR010000013.1_115
GCA_011065895	JAALCR010000013.1_116	115	CAZyme	1	0	CGC3	JAALCR010000013.1	150703	155727	+	DB=CBM51;ID=JAALCR010000013.1_116	DB=CBM51;ID=JAALCR010000013.1_116
GCA_011065895	JAALCR010000013.1_117	116	null	null	null	CGC3	JAALCR010000013.1	155798	156166	-	;ID=JAALCR010000013.1_117	NA
GCA_011065895	JAALCR010000013.1_118	117	STP	5	1	CGC3	JAALCR010000013.1	156358	159447	+	DB=STP|HEAT_PBS;ID=JAALCR010000013.1_118	DB=STP|HEAT_PBS;ID=JAALCR010000013.1_118
GCA_011065895	JAALCR010000013.1_144	143	STP	2	5	CGC4	JAALCR010000013.1	196899	197726	+	DB=STP|HisKA,STP|HATPase_c;ID=JAALCR010000013.1_144	DB=STP|HisKA,STP|HATPase_c;ID=JAALCR010000013.1_144
GCA_011065895	JAALCR010000013.1_145	144	null	null	null	CGC4	JAALCR010000013.1	197727	199721	-	;ID=JAALCR010000013.1_145	NA
GCA_011065895	JAALCR010000013.1_146	145	null	null	null	CGC4	JAALCR010000013.1	199973	201001	-	;ID=JAALCR010000013.1_146	NA
GCA_011065895	JAALCR010000013.1_147	146	STP	2	2	CGC4	JAALCR010000013.1	201618	201995	+	DB=STP|Response_reg;ID=JAALCR010000013.1_147	DB=STP|Response_reg;ID=JAALCR010000013.1_147
GCA_011065895	JAALCR010000013.1_148	147	null	null	null	CGC4	JAALCR010000013.1	202026	203402	+	;ID=JAALCR010000013.1_148	NA
GCA_011065895	JAALCR010000013.1_149	148	null	null	null	CGC4	JAALCR010000013.1	203427	203864	+	;ID=JAALCR010000013.1_149	NA
GCA_011065895	JAALCR010000013.1_150	149	STP	2	2	CGC4	JAALCR010000013.1	203861	204484	+	DB=STP|ACT,STP|ACT;ID=JAALCR010000013.1_150	DB=STP|ACT,STP|ACT;ID=JAALCR010000013.1_150
GCA_011065895	JAALCR010000013.1_151	150	null	null	null	CGC4	JAALCR010000013.1	204471	205847	+	;ID=JAALCR010000013.1_151	NA
GCA_011065895	JAALCR010000013.1_152	151	null	null	null	CGC4	JAALCR010000013.1	205988	206779	+	;ID=JAALCR010000013.1_152	NA
GCA_011065895	JAALCR010000013.1_153	152	TC	0	2	CGC4	JAALCR010000013.1	206797	207543	-	DB=gnl|TC-DB|Q9F3K7|3.A.1.3.24;ID=JAALCR010000013.1_153	DB=gnl|TC-DB|Q9F3K7|3.A.1.3.24;ID=JAALCR010000013.1_153
GCA_011065895	JAALCR010000013.1_154	153	TC	0	0	CGC4	JAALCR010000013.1	207540	209126	-	DB=gnl|TC-DB|Q9CES5|3.A.1.3.25;ID=JAALCR010000013.1_154	DB=gnl|TC-DB|Q9CES5|3.A.1.3.25;ID=JAALCR010000013.1_154
GCA_011065895	JAALCR010000013.1_155	154	CAZyme	1	0	CGC4	JAALCR010000013.1	209247	210506	-	DB=GT21;ID=JAALCR010000013.1_155	DB=GT21;ID=JAALCR010000013.1_155
GCA_011065895	JAALCR010000013.1_156	155	null	null	null	CGC4	JAALCR010000013.1	210717	211484	+	;ID=JAALCR010000013.1_156	NA
GCA_011065895	JAALCR010000013.1_157	156	CAZyme	5	1	CGC4	JAALCR010000013.1	211484	214405	+	DB=GH148;ID=JAALCR010000013.1_157	DB=GH148;ID=JAALCR010000013.1_157
GCA_011065895	JAALCR010000014.1_1	0	CAZyme	1	null	CGC1	JAALCR010000014.1	169	3363	-	DB=CBM47|CBM32;ID=JAALCR010000014.1_1	DB=CBM47|CBM32;ID=JAALCR010000014.1_1
GCA_011065895	JAALCR010000014.1_2	1	null	null	null	CGC1	JAALCR010000014.1	3763	4278	+	;ID=JAALCR010000014.1_2	NA
GCA_011065895	JAALCR010000014.1_3	2	TC	2	1	CGC1	JAALCR010000014.1	4359	5525	+	DB=gnl|TC-DB|A0L4L0|3.A.1.132.3;ID=JAALCR010000014.1_3	DB=gnl|TC-DB|A0L4L0|3.A.1.132.3;ID=JAALCR010000014.1_3
GCA_011065895	JAALCR010000014.1_4	3	null	null	null	CGC1	JAALCR010000014.1	5563	5940	+	;ID=JAALCR010000014.1_4	NA
GCA_011065895	JAALCR010000014.1_5	4	null	null	null	CGC1	JAALCR010000014.1	5993	7258	+	;ID=JAALCR010000014.1_5	NA
GCA_011065895	JAALCR010000014.1_6	5	STP	5	2	CGC1	JAALCR010000014.1	7262	7879	-	DB=STP|HhH-GPD;ID=JAALCR010000014.1_6	DB=STP|HhH-GPD;ID=JAALCR010000014.1_6
GCA_011065895	JAALCR010000014.1_19	18	TF	0	3	CGC2	JAALCR010000014.1	23417	23848	+	DB=DBD-Pfam|Rrf2,DBD-SUPERFAMILY|0045032;ID=JAALCR010000014.1_19	DB=DBD-Pfam|Rrf2,DBD-SUPERFAMILY|0045032;ID=JAALCR010000014.1_19
GCA_011065895	JAALCR010000014.1_20	19	CAZyme	4	0	CGC2	JAALCR010000014.1	23832	24809	-	DB=GT2_Glycos_transf_2|GT2;ID=JAALCR010000014.1_20	DB=GT2_Glycos_transf_2|GT2;ID=JAALCR010000014.1_20
GCA_011065895	JAALCR010000014.1_59	58	STP	0	3	CGC3	JAALCR010000014.1	68061	69557	+	DB=STP|TPR_2;ID=JAALCR010000014.1_59	DB=STP|TPR_2;ID=JAALCR010000014.1_59
GCA_011065895	JAALCR010000014.1_60	59	CAZyme	0	0	CGC3	JAALCR010000014.1	69743	72697	+	DB=CBM67|CBM32|CBM6|GH2;ID=JAALCR010000014.1_60	DB=CBM67|CBM32|CBM6|GH2;ID=JAALCR010000014.1_60
GCA_011065895	JAALCR010000014.1_61	60	STP	4	0	CGC3	JAALCR010000014.1	72934	73284	+	DB=STP|STAS;ID=JAALCR010000014.1_61	DB=STP|STAS;ID=JAALCR010000014.1_61
GCA_011065895	JAALCR010000014.1_66	65	CAZyme	0	4	CGC4	JAALCR010000014.1	80148	81212	-	DB=GT2_Glyco_tranf_2_3|GT2;ID=JAALCR010000014.1_66	DB=GT2_Glyco_tranf_2_3|GT2;ID=JAALCR010000014.1_66
GCA_011065895	JAALCR010000014.1_67	66	TC	0	0	CGC4	JAALCR010000014.1	81439	82554	+	DB=gnl|TC-DB|G0CIY2|9.B.18.1.1;ID=JAALCR010000014.1_67	DB=gnl|TC-DB|G0CIY2|9.B.18.1.1;ID=JAALCR010000014.1_67
GCA_011065895	JAALCR010000014.1_68	67	CAZyme	3	0	CGC4	JAALCR010000014.1	82515	83600	+	DB=GT2_Glycos_transf_2|GT2;ID=JAALCR010000014.1_68	DB=GT2_Glycos_transf_2|GT2;ID=JAALCR010000014.1_68
GCA_011065895	JAALCR010000014.1_80	79	CAZyme	0	7	CGC5	JAALCR010000014.1	97348	98517	+	DB=GT4;ID=JAALCR010000014.1_80	DB=GT4;ID=JAALCR010000014.1_80
GCA_011065895	JAALCR010000014.1_81	80	CAZyme	8	0	CGC5	JAALCR010000014.1	98473	100212	-	DB=GT83;ID=JAALCR010000014.1_81	DB=GT83;ID=JAALCR010000014.1_81
GCA_011065895	JAALCR010000015.1_31	30	TC	2	9	CGC1	JAALCR010000015.1	32547	33554	+	DB=gnl|TC-DB|P77735|8.A.5.1.6;ID=JAALCR010000015.1_31	DB=gnl|TC-DB|P77735|8.A.5.1.6;ID=JAALCR010000015.1_31
GCA_011065895	JAALCR010000015.1_32	31	null	null	null	CGC1	JAALCR010000015.1	33582	35030	-	;ID=JAALCR010000015.1_32	NA
GCA_011065895	JAALCR010000015.1_33	32	null	null	null	CGC1	JAALCR010000015.1	35069	35743	-	;ID=JAALCR010000015.1_33	NA
GCA_011065895	JAALCR010000015.1_34	33	TC	0	2	CGC1	JAALCR010000015.1	35788	38040	-	DB=gnl|TC-DB|E8QX74|1.B.14.17.3;ID=JAALCR010000015.1_34	DB=gnl|TC-DB|E8QX74|1.B.14.17.3;ID=JAALCR010000015.1_34
GCA_011065895	JAALCR010000015.1_35	34	TC	0	0	CGC1	JAALCR010000015.1	38165	39253	+	DB=gnl|TC-DB|Q8TZQ3|3.A.1.1.16;ID=JAALCR010000015.1_35	DB=gnl|TC-DB|Q8TZQ3|3.A.1.1.16;ID=JAALCR010000015.1_35
GCA_011065895	JAALCR010000015.1_36	35	CAZyme	0	0	CGC1	JAALCR010000015.1	39265	40368	-	DB=GH18;ID=JAALCR010000015.1_36	DB=GH18;ID=JAALCR010000015.1_36
GCA_011065895	JAALCR010000015.1_37	36	TC	18	0	CGC1	JAALCR010000015.1	40396	41217	-	DB=gnl|TC-DB|E1PBX5|9.B.104.1.4;ID=JAALCR010000015.1_37	DB=gnl|TC-DB|E1PBX5|9.B.104.1.4;ID=JAALCR010000015.1_37
GCA_011065895	JAALCR010000015.1_185	184	CAZyme	0	4	CGC2	JAALCR010000015.1	184864	185607	+	DB=CE14;ID=JAALCR010000015.1_185	DB=CE14;ID=JAALCR010000015.1_185
GCA_011065895	JAALCR010000015.1_186	185	STP	0	0	CGC2	JAALCR010000015.1	185695	186633	+	DB=STP|SpoIIE;ID=JAALCR010000015.1_186	DB=STP|SpoIIE;ID=JAALCR010000015.1_186
GCA_011065895	JAALCR010000015.1_187	186	TC	0	0	CGC2	JAALCR010000015.1	186713	188050	+	DB=gnl|TC-DB|A0ZK04|1.E.43.3.3;ID=JAALCR010000015.1_187	DB=gnl|TC-DB|A0ZK04|1.E.43.3.3;ID=JAALCR010000015.1_187
GCA_011065895	JAALCR010000015.1_188	187	TF	0	0	CGC2	JAALCR010000015.1	188120	192553	+	DB=DBD-Pfam|TrmB,DBD-SUPERFAMILY|0040586;ID=JAALCR010000015.1_188	DB=DBD-Pfam|TrmB,DBD-SUPERFAMILY|0040586;ID=JAALCR010000015.1_188
GCA_011065895	JAALCR010000015.1_189	188	STP	null	0	CGC2	JAALCR010000015.1	192710	194200	+	DB=STP|SpoIIE;ID=JAALCR010000015.1_189	DB=STP|SpoIIE;ID=JAALCR010000015.1_189
GCA_011065895	JAALCR010000016.1_14	13	CAZyme	1	10	CGC1	JAALCR010000016.1	21352	23466	+	DB=CE1|CE0;ID=JAALCR010000016.1_14	DB=CE1|CE0;ID=JAALCR010000016.1_14
GCA_011065895	JAALCR010000016.1_15	14	null	null	null	CGC1	JAALCR010000016.1	23492	24073	-	;ID=JAALCR010000016.1_15	NA
GCA_011065895	JAALCR010000016.1_16	15	TF	6	1	CGC1	JAALCR010000016.1	24128	24523	-	DB=DBD-Pfam|HTH_5,DBD-SUPERFAMILY|0044258;ID=JAALCR010000016.1_16	DB=DBD-Pfam|HTH_5,DBD-SUPERFAMILY|0044258;ID=JAALCR010000016.1_16
GCA_011065895	JAALCR010000016.1_23	22	STP	0	6	CGC2	JAALCR010000016.1	30480	31526	+	DB=STP|SBP_bac_10;ID=JAALCR010000016.1_23	DB=STP|SBP_bac_10;ID=JAALCR010000016.1_23
GCA_011065895	JAALCR010000016.1_24	23	CAZyme	2	0	CGC2	JAALCR010000016.1	31621	33000	-	DB=GH0;ID=JAALCR010000016.1_24	DB=GH0;ID=JAALCR010000016.1_24
GCA_011065895	JAALCR010000016.1_25	24	null	null	null	CGC2	JAALCR010000016.1	33429	34928	+	;ID=JAALCR010000016.1_25	NA
GCA_011065895	JAALCR010000016.1_26	25	null	null	null	CGC2	JAALCR010000016.1	34953	35609	+	;ID=JAALCR010000016.1_26	NA
GCA_011065895	JAALCR010000016.1_27	26	TF	1	2	CGC2	JAALCR010000016.1	35716	36336	+	DB=DBD-Pfam|TrmB,DBD-SUPERFAMILY|0040266;ID=JAALCR010000016.1_27	DB=DBD-Pfam|TrmB,DBD-SUPERFAMILY|0040266;ID=JAALCR010000016.1_27
GCA_011065895	JAALCR010000016.1_28	27	null	null	null	CGC2	JAALCR010000016.1	36346	37890	-	;ID=JAALCR010000016.1_28	NA
GCA_011065895	JAALCR010000016.1_29	28	STP	0	1	CGC2	JAALCR010000016.1	37890	40364	-	DB=STP|SBP_bac_5;ID=JAALCR010000016.1_29	DB=STP|SBP_bac_5;ID=JAALCR010000016.1_29
GCA_011065895	JAALCR010000016.1_30	29	STP	1	0	CGC2	JAALCR010000016.1	40364	43882	-	DB=STP|FHA;ID=JAALCR010000016.1_30	DB=STP|FHA;ID=JAALCR010000016.1_30
GCA_011065895	JAALCR010000016.1_31	30	null	null	null	CGC2	JAALCR010000016.1	43919	44875	-	;ID=JAALCR010000016.1_31	NA
GCA_011065895	JAALCR010000016.1_32	31	STP	3	1	CGC2	JAALCR010000016.1	44872	46491	-	DB=STP|HEAT_PBS;ID=JAALCR010000016.1_32	DB=STP|HEAT_PBS;ID=JAALCR010000016.1_32
GCA_011065895	JAALCR010000016.1_65	64	CAZyme	1	3	CGC3	JAALCR010000016.1	89140	91227	-	DB=GH127;ID=JAALCR010000016.1_65	DB=GH127;ID=JAALCR010000016.1_65
GCA_011065895	JAALCR010000016.1_66	65	null	null	null	CGC3	JAALCR010000016.1	91252	94299	-	;ID=JAALCR010000016.1_66	NA
GCA_011065895	JAALCR010000016.1_67	66	CAZyme	0	1	CGC3	JAALCR010000016.1	94296	95789	-	DB=PL1_2|PL1|CBM6|CE8;ID=JAALCR010000016.1_67	DB=PL1_2|PL1|CBM6|CE8;ID=JAALCR010000016.1_67
GCA_011065895	JAALCR010000016.1_68	67	STP	0	0	CGC3	JAALCR010000016.1	95848	96828	-	DB=STP|SBP_bac_10;ID=JAALCR010000016.1_68	DB=STP|SBP_bac_10;ID=JAALCR010000016.1_68
GCA_011065895	JAALCR010000016.1_69	68	TF	0	0	CGC3	JAALCR010000016.1	97107	97805	+	DB=DBD-Pfam|GntR,DBD-SUPERFAMILY|0039384;ID=JAALCR010000016.1_69	DB=DBD-Pfam|GntR,DBD-SUPERFAMILY|0039384;ID=JAALCR010000016.1_69
GCA_011065895	JAALCR010000016.1_70	69	CAZyme	0	0	CGC3	JAALCR010000016.1	97836	99992	+	DB=PL1_2|PL1|CE8;ID=JAALCR010000016.1_70	DB=PL1_2|PL1|CE8;ID=JAALCR010000016.1_70
GCA_011065895	JAALCR010000016.1_71	70	CAZyme	0	0	CGC3	JAALCR010000016.1	100264	101178	-	DB=CE1|CBM48|GH10;ID=JAALCR010000016.1_71	DB=CE1|CBM48|GH10;ID=JAALCR010000016.1_71
GCA_011065895	JAALCR010000016.1_72	71	CAZyme	0	0	CGC3	JAALCR010000016.1	101228	102460	-	DB=GH10;ID=JAALCR010000016.1_72	DB=GH10;ID=JAALCR010000016.1_72
GCA_011065895	JAALCR010000016.1_73	72	TF	2	0	CGC3	JAALCR010000016.1	102679	103749	+	DB=DBD-Pfam|LacI,DBD-SUPERFAMILY|0044558;ID=JAALCR010000016.1_73	DB=DBD-Pfam|LacI,DBD-SUPERFAMILY|0044558;ID=JAALCR010000016.1_73
GCA_011065895	JAALCR010000016.1_74	73	null	null	null	CGC3	JAALCR010000016.1	103805	105682	-	;ID=JAALCR010000016.1_74	NA
GCA_011065895	JAALCR010000016.1_75	74	null	null	null	CGC3	JAALCR010000016.1	105823	107283	-	;ID=JAALCR010000016.1_75	NA
GCA_011065895	JAALCR010000016.1_76	75	CAZyme	2	2	CGC3	JAALCR010000016.1	107303	110437	-	DB=CBM47|CBM32;ID=JAALCR010000016.1_76	DB=CBM47|CBM32;ID=JAALCR010000016.1_76
GCA_011065895	JAALCR010000016.1_77	76	null	null	null	CGC3	JAALCR010000016.1	110515	111054	+	;ID=JAALCR010000016.1_77	NA
GCA_011065895	JAALCR010000016.1_78	77	null	null	null	CGC3	JAALCR010000016.1	111049	111456	-	;ID=JAALCR010000016.1_78	NA
GCA_011065895	JAALCR010000016.1_79	78	TC	3	2	CGC3	JAALCR010000016.1	111868	113163	+	DB=gnl|TC-DB|Q74FY6|5.B.3.1.1;ID=JAALCR010000016.1_79	DB=gnl|TC-DB|Q74FY6|5.B.3.1.1;ID=JAALCR010000016.1_79
GCA_011065895	JAALCR010000016.1_92	91	TC	1	4	CGC4	JAALCR010000016.1	132219	133391	-	DB=gnl|TC-DB|Q5EGM5|9.A.25.1.1;ID=JAALCR010000016.1_92	DB=gnl|TC-DB|Q5EGM5|9.A.25.1.1;ID=JAALCR010000016.1_92
GCA_011065895	JAALCR010000016.1_93	92	null	null	null	CGC4	JAALCR010000016.1	133388	135268	-	;ID=JAALCR010000016.1_93	NA
GCA_011065895	JAALCR010000016.1_94	93	CAZyme	4	1	CGC4	JAALCR010000016.1	135506	139576	+	DB=CBM38;ID=JAALCR010000016.1_94	DB=CBM38;ID=JAALCR010000016.1_94
GCA_011065895	JAALCR010000017.1_6	5	TC	1	null	CGC1	JAALCR010000017.1	5217	8750	+	DB=gnl|TC-DB|B2GH49|9.B.160.1.10;ID=JAALCR010000017.1_6	DB=gnl|TC-DB|B2GH49|9.B.160.1.10;ID=JAALCR010000017.1_6
GCA_011065895	JAALCR010000017.1_7	6	null	null	null	CGC1	JAALCR010000017.1	8838	10367	-	;ID=JAALCR010000017.1_7	NA
GCA_011065895	JAALCR010000017.1_8	7	CAZyme	0	1	CGC1	JAALCR010000017.1	10470	13718	-	DB=CBM67|GH78;ID=JAALCR010000017.1_8	DB=CBM67|GH78;ID=JAALCR010000017.1_8
GCA_011065895	JAALCR010000017.1_9	8	TC	1	0	CGC1	JAALCR010000017.1	13760	14980	-	DB=gnl|TC-DB|P27125|2.A.7.6.1;ID=JAALCR010000017.1_9	DB=gnl|TC-DB|P27125|2.A.7.6.1;ID=JAALCR010000017.1_9
GCA_011065895	JAALCR010000017.1_10	9	null	null	null	CGC1	JAALCR010000017.1	15270	16541	-	;ID=JAALCR010000017.1_10	NA
GCA_011065895	JAALCR010000017.1_11	10	CAZyme	3	1	CGC1	JAALCR010000017.1	16641	18890	-	DB=CBM66|CBM38|GH32;ID=JAALCR010000017.1_11	DB=CBM66|CBM38|GH32;ID=JAALCR010000017.1_11
GCA_011065895	JAALCR010000017.1_15	14	STP	2	3	CGC2	JAALCR010000017.1	22714	23700	+	DB=STP|SBP_bac_10;ID=JAALCR010000017.1_15	DB=STP|SBP_bac_10;ID=JAALCR010000017.1_15
GCA_011065895	JAALCR010000017.1_16	15	null	null	null	CGC2	JAALCR010000017.1	23697	24134	+	;ID=JAALCR010000017.1_16	NA
GCA_011065895	JAALCR010000017.1_17	16	null	null	null	CGC2	JAALCR010000017.1	24303	26408	+	;ID=JAALCR010000017.1_17	NA
GCA_011065895	JAALCR010000017.1_18	17	CAZyme	13	2	CGC2	JAALCR010000017.1	26505	27626	+	DB=GH10;ID=JAALCR010000017.1_18	DB=GH10;ID=JAALCR010000017.1_18
GCA_011065895	JAALCR010000017.1_32	31	CAZyme	1	13	CGC3	JAALCR010000017.1	39917	43069	-	DB=CBM47|CBM32;ID=JAALCR010000017.1_32	DB=CBM47|CBM32;ID=JAALCR010000017.1_32
GCA_011065895	JAALCR010000017.1_33	32	null	null	null	CGC3	JAALCR010000017.1	43186	43746	-	;ID=JAALCR010000017.1_33	NA
GCA_011065895	JAALCR010000017.1_34	33	CAZyme	1	1	CGC3	JAALCR010000017.1	44167	46506	+	DB=CBM47;ID=JAALCR010000017.1_34	DB=CBM47;ID=JAALCR010000017.1_34
GCA_011065895	JAALCR010000017.1_35	34	null	null	null	CGC3	JAALCR010000017.1	46511	47983	+	;ID=JAALCR010000017.1_35	NA
GCA_011065895	JAALCR010000017.1_36	35	CAZyme	1	1	CGC3	JAALCR010000017.1	48467	49645	-	DB=GH0|GH33;ID=JAALCR010000017.1_36	DB=GH0|GH33;ID=JAALCR010000017.1_36
GCA_011065895	JAALCR010000017.1_37	36	null	null	null	CGC3	JAALCR010000017.1	49890	50042	-	;ID=JAALCR010000017.1_37	NA
GCA_011065895	JAALCR010000017.1_38	37	CAZyme	5	1	CGC3	JAALCR010000017.1	50358	52784	+	DB=GH95;ID=JAALCR010000017.1_38	DB=GH95;ID=JAALCR010000017.1_38
GCA_011065895	JAALCR010000017.1_57	56	CAZyme	2	11	CGC4	JAALCR010000017.1	73400	75607	-	DB=GH32;ID=JAALCR010000017.1_57	DB=GH32;ID=JAALCR010000017.1_57
GCA_011065895	JAALCR010000017.1_58	57	null	null	null	CGC4	JAALCR010000017.1	75630	79220	-	;ID=JAALCR010000017.1_58	NA
GCA_011065895	JAALCR010000017.1_59	58	null	null	null	CGC4	JAALCR010000017.1	79217	80476	-	;ID=JAALCR010000017.1_59	NA
GCA_011065895	JAALCR010000017.1_60	59	STP	9	2	CGC4	JAALCR010000017.1	80641	81957	-	DB=STP|TPR_1,STP|TPR_1,STP|TPR_2,STP|TPR_2,STP|TPR_1,STP|TPR_2,STP|TPR_2;ID=JAALCR010000017.1_60	DB=STP|TPR_1,STP|TPR_1,STP|TPR_2,STP|TPR_2,STP|TPR_1,STP|TPR_2,STP|TPR_2;ID=JAALCR010000017.1_60
GCA_011065895	JAALCR010000018.1_5	4	CAZyme	1	null	CGC1	JAALCR010000018.1	1984	10572	+	DB=GH0|GT84|GH94;ID=JAALCR010000018.1_5	DB=GH0|GT84|GH94;ID=JAALCR010000018.1_5
GCA_011065895	JAALCR010000018.1_6	5	null	null	null	CGC1	JAALCR010000018.1	11151	11417	-	;ID=JAALCR010000018.1_6	NA
GCA_011065895	JAALCR010000018.1_7	6	TC	3	1	CGC1	JAALCR010000018.1	11894	13810	+	DB=gnl|TC-DB|Q2G506|3.A.1.210.11;ID=JAALCR010000018.1_7	DB=gnl|TC-DB|Q2G506|3.A.1.210.11;ID=JAALCR010000018.1_7
GCA_011065895	JAALCR010000018.1_28	27	CAZyme	1	5	CGC2	JAALCR010000018.1	44066	46429	-	DB=GH77|CBM48|GH13_11|GH13;ID=JAALCR010000018.1_28	DB=GH77|CBM48|GH13_11|GH13;ID=JAALCR010000018.1_28
GCA_011065895	JAALCR010000018.1_29	28	null	null	null	CGC2	JAALCR010000018.1	46487	47215	-	;ID=JAALCR010000018.1_29	NA
GCA_011065895	JAALCR010000018.1_30	29	CAZyme	2	1	CGC2	JAALCR010000018.1	47309	50134	-	DB=GH31;ID=JAALCR010000018.1_30	DB=GH31;ID=JAALCR010000018.1_30
GCA_011065895	JAALCR010000018.1_31	30	null	null	null	CGC2	JAALCR010000018.1	50226	52112	-	;ID=JAALCR010000018.1_31	NA
GCA_011065895	JAALCR010000018.1_32	31	null	null	null	CGC2	JAALCR010000018.1	52965	54431	-	;ID=JAALCR010000018.1_32	NA
GCA_011065895	JAALCR010000018.1_33	32	CAZyme	2	2	CGC2	JAALCR010000018.1	54905	57916	+	DB=CBM38;ID=JAALCR010000018.1_33	DB=CBM38;ID=JAALCR010000018.1_33
GCA_011065895	JAALCR010000018.1_34	33	null	null	null	CGC2	JAALCR010000018.1	58345	59526	+	;ID=JAALCR010000018.1_34	NA
GCA_011065895	JAALCR010000018.1_35	34	null	null	null	CGC2	JAALCR010000018.1	59893	61161	+	;ID=JAALCR010000018.1_35	NA
GCA_011065895	JAALCR010000018.1_36	35	TC	0	2	CGC2	JAALCR010000018.1	61303	63213	+	DB=gnl|TC-DB|A4X503|2.A.3.14.1;ID=JAALCR010000018.1_36	DB=gnl|TC-DB|A4X503|2.A.3.14.1;ID=JAALCR010000018.1_36
GCA_011065895	JAALCR010000018.1_37	36	TC	0	0	CGC2	JAALCR010000018.1	63269	64303	-	DB=gnl|TC-DB|P77735|8.A.5.1.6;ID=JAALCR010000018.1_37	DB=gnl|TC-DB|P77735|8.A.5.1.6;ID=JAALCR010000018.1_37
GCA_011065895	JAALCR010000018.1_38	37	TF	4	0	CGC2	JAALCR010000018.1	64354	64800	-	DB=DBD-Pfam|MarR,DBD-SUPERFAMILY|0040517;ID=JAALCR010000018.1_38	DB=DBD-Pfam|MarR,DBD-SUPERFAMILY|0040517;ID=JAALCR010000018.1_38
GCA_011065895	JAALCR010000018.1_53	52	STP	1	3	CGC3	JAALCR010000018.1	80355	81485	-	DB=STP|SBP_bac_10;ID=JAALCR010000018.1_53	DB=STP|SBP_bac_10;ID=JAALCR010000018.1_53
GCA_011065895	JAALCR010000018.1_54	53	null	null	null	CGC3	JAALCR010000018.1	81630	81827	-	;ID=JAALCR010000018.1_54	NA
GCA_011065895	JAALCR010000018.1_55	54	CAZyme	0	1	CGC3	JAALCR010000018.1	82463	84847	-	DB=GH127;ID=JAALCR010000018.1_55	DB=GH127;ID=JAALCR010000018.1_55
GCA_011065895	JAALCR010000018.1_56	55	TC	1	0	CGC3	JAALCR010000018.1	85557	87254	+	DB=gnl|TC-DB|D8HIS0|9.B.106.2.2;ID=JAALCR010000018.1_56	DB=gnl|TC-DB|D8HIS0|9.B.106.2.2;ID=JAALCR010000018.1_56
GCA_011065895	JAALCR010000018.1_57	56	null	null	null	CGC3	JAALCR010000018.1	87321	87917	-	;ID=JAALCR010000018.1_57	NA
GCA_011065895	JAALCR010000018.1_58	57	STP	1	1	CGC3	JAALCR010000018.1	88507	88860	+	DB=STP|TPR_2;ID=JAALCR010000018.1_58	DB=STP|TPR_2;ID=JAALCR010000018.1_58
GCA_011065895	JAALCR010000018.1_59	58	null	null	null	CGC3	JAALCR010000018.1	88954	90225	-	;ID=JAALCR010000018.1_59	NA
GCA_011065895	JAALCR010000018.1_60	59	TC	0	1	CGC3	JAALCR010000018.1	90468	94187	-	DB=gnl|TC-DB|F0SI03|1.B.14.17.2;ID=JAALCR010000018.1_60	DB=gnl|TC-DB|F0SI03|1.B.14.17.2;ID=JAALCR010000018.1_60
GCA_011065895	JAALCR010000018.1_61	60	STP	0	0	CGC3	JAALCR010000018.1	94184	95764	-	DB=STP|FecR;ID=JAALCR010000018.1_61	DB=STP|FecR;ID=JAALCR010000018.1_61
GCA_011065895	JAALCR010000018.1_62	61	STP	5	0	CGC3	JAALCR010000018.1	95761	96282	-	DB=STP|Sigma70_r2,STP|Sigma70_r4_2;ID=JAALCR010000018.1_62	DB=STP|Sigma70_r2,STP|Sigma70_r4_2;ID=JAALCR010000018.1_62
GCA_011065895	JAALCR010000018.1_110	109	CAZyme	1	6	CGC4	JAALCR010000018.1	159696	162749	+	DB=CBM47|CBM32;ID=JAALCR010000018.1_110	DB=CBM47|CBM32;ID=JAALCR010000018.1_110
GCA_011065895	JAALCR010000018.1_111	110	null	null	null	CGC4	JAALCR010000018.1	162843	164309	-	;ID=JAALCR010000018.1_111	NA
GCA_011065895	JAALCR010000018.1_112	111	STP	null	1	CGC4	JAALCR010000018.1	164575	165852	+	DB=STP|Aminotran_1_2;ID=JAALCR010000018.1_112	DB=STP|Aminotran_1_2;ID=JAALCR010000018.1_112
GCA_011065895	JAALCR010000019.1_51	50	STP	2	9	CGC1	JAALCR010000019.1	58293	59222	-	DB=STP|SBP_bac_10;ID=JAALCR010000019.1_51	DB=STP|SBP_bac_10;ID=JAALCR010000019.1_51
GCA_011065895	JAALCR010000019.1_52	51	null	null	null	CGC1	JAALCR010000019.1	59601	61205	+	;ID=JAALCR010000019.1_52	NA
GCA_011065895	JAALCR010000019.1_53	52	null	null	null	CGC1	JAALCR010000019.1	61227	63086	-	;ID=JAALCR010000019.1_53	NA
GCA_011065895	JAALCR010000019.1_54	53	TC	0	2	CGC1	JAALCR010000019.1	63122	63469	-	DB=gnl|TC-DB|A0M0P7|2.A.123.4.1;ID=JAALCR010000019.1_54	DB=gnl|TC-DB|A0M0P7|2.A.123.4.1;ID=JAALCR010000019.1_54
GCA_011065895	JAALCR010000019.1_55	54	CAZyme	0	0	CGC1	JAALCR010000019.1	63474	64406	-	DB=GT2_Glycos_transf_2|GT2;ID=JAALCR010000019.1_55	DB=GT2_Glycos_transf_2|GT2;ID=JAALCR010000019.1_55
GCA_011065895	JAALCR010000019.1_56	55	CAZyme	2	0	CGC1	JAALCR010000019.1	64875	66044	+	DB=CE1|CBM48|GH10;ID=JAALCR010000019.1_56	DB=CE1|CBM48|GH10;ID=JAALCR010000019.1_56
GCA_011065895	JAALCR010000019.1_57	56	null	null	null	CGC1	JAALCR010000019.1	66245	67213	-	;ID=JAALCR010000019.1_57	NA
GCA_011065895	JAALCR010000019.1_58	57	null	null	null	CGC1	JAALCR010000019.1	67227	68600	-	;ID=JAALCR010000019.1_58	NA
GCA_011065895	JAALCR010000019.1_59	58	TC	2	2	CGC1	JAALCR010000019.1	68600	69865	-	DB=gnl|TC-DB|D2BBE3|3.A.1.148.4;ID=JAALCR010000019.1_59	DB=gnl|TC-DB|D2BBE3|3.A.1.148.4;ID=JAALCR010000019.1_59
GCA_011065895	JAALCR010000019.1_60	59	null	null	null	CGC1	JAALCR010000019.1	70069	70638	-	;ID=JAALCR010000019.1_60	NA
GCA_011065895	JAALCR010000019.1_61	60	null	null	null	CGC1	JAALCR010000019.1	70805	71440	+	;ID=JAALCR010000019.1_61	NA
GCA_011065895	JAALCR010000019.1_62	61	CAZyme	3	2	CGC1	JAALCR010000019.1	71971	75081	+	DB=CBM47;ID=JAALCR010000019.1_62	DB=CBM47;ID=JAALCR010000019.1_62
GCA_011065895	JAALCR010000019.1_107	106	STP	2	4	CGC2	JAALCR010000019.1	130787	131461	+	DB=STP|HhH-GPD;ID=JAALCR010000019.1_107	DB=STP|HhH-GPD;ID=JAALCR010000019.1_107
GCA_011065895	JAALCR010000019.1_108	107	null	null	null	CGC2	JAALCR010000019.1	131465	134251	-	;ID=JAALCR010000019.1_108	NA
GCA_011065895	JAALCR010000019.1_109	108	null	null	null	CGC2	JAALCR010000019.1	134703	136172	-	;ID=JAALCR010000019.1_109	NA
GCA_011065895	JAALCR010000019.1_110	109	CAZyme	2	2	CGC2	JAALCR010000019.1	136767	138278	-	DB=CBM32|GH29;ID=JAALCR010000019.1_110	DB=CBM32|GH29;ID=JAALCR010000019.1_110
GCA_011065895	JAALCR010000019.1_111	110	null	null	null	CGC2	JAALCR010000019.1	138411	139736	+	;ID=JAALCR010000019.1_111	NA
GCA_011065895	JAALCR010000019.1_112	111	null	null	null	CGC2	JAALCR010000019.1	139744	141216	-	;ID=JAALCR010000019.1_112	NA
GCA_011065895	JAALCR010000019.1_113	112	TF	4	2	CGC2	JAALCR010000019.1	141370	141753	+	DB=DBD-Pfam|Pencillinase_R,DBD-SUPERFAMILY|0041905;ID=JAALCR010000019.1_113	DB=DBD-Pfam|Pencillinase_R,DBD-SUPERFAMILY|0041905;ID=JAALCR010000019.1_113
GCA_011065895	JAALCR010000002.1_41	40	CAZyme	0	14	CGC1	JAALCR010000002.1	45246	46757	+	DB=GT5;ID=JAALCR010000002.1_41	DB=GT5;ID=JAALCR010000002.1_41
GCA_011065895	JAALCR010000002.1_42	41	CAZyme	1	0	CGC1	JAALCR010000002.1	46864	49053	+	DB=GH57;ID=JAALCR010000002.1_42	DB=GH57;ID=JAALCR010000002.1_42
GCA_011065895	JAALCR010000002.1_43	42	null	null	null	CGC1	JAALCR010000002.1	49077	50147	+	;ID=JAALCR010000002.1_43	NA
GCA_011065895	JAALCR010000002.1_44	43	CAZyme	5	1	CGC1	JAALCR010000002.1	50326	52524	+	DB=GH57;ID=JAALCR010000002.1_44	DB=GH57;ID=JAALCR010000002.1_44
GCA_011065895	JAALCR010000002.1_95	94	STP	1	4	CGC2	JAALCR010000002.1	106476	112742	+	DB=STP|Rhodanese,STP|Rhodanese;ID=JAALCR010000002.1_95	DB=STP|Rhodanese,STP|Rhodanese;ID=JAALCR010000002.1_95
GCA_011065895	JAALCR010000002.1_96	95	null	null	null	CGC2	JAALCR010000002.1	112747	113538	-	;ID=JAALCR010000002.1_96	NA
GCA_011065895	JAALCR010000002.1_97	96	STP	0	1	CGC2	JAALCR010000002.1	114138	115028	+	DB=STP|FHA;ID=JAALCR010000002.1_97	DB=STP|FHA;ID=JAALCR010000002.1_97
GCA_011065895	JAALCR010000002.1_98	97	STP	1	0	CGC2	JAALCR010000002.1	115080	116090	+	DB=STP|AAA;ID=JAALCR010000002.1_98	DB=STP|AAA;ID=JAALCR010000002.1_98
GCA_011065895	JAALCR010000002.1_99	98	null	null	null	CGC2	JAALCR010000002.1	116097	116921	-	;ID=JAALCR010000002.1_99	NA
GCA_011065895	JAALCR010000002.1_100	99	STP	1	1	CGC2	JAALCR010000002.1	117102	118301	+	DB=STP|Aminotran_1_2;ID=JAALCR010000002.1_100	DB=STP|Aminotran_1_2;ID=JAALCR010000002.1_100
GCA_011065895	JAALCR010000002.1_101	100	null	null	null	CGC2	JAALCR010000002.1	118277	119041	+	;ID=JAALCR010000002.1_101	NA
GCA_011065895	JAALCR010000002.1_102	101	STP	0	1	CGC2	JAALCR010000002.1	119073	119636	+	DB=STP|NUDIX;ID=JAALCR010000002.1_102	DB=STP|NUDIX;ID=JAALCR010000002.1_102
GCA_011065895	JAALCR010000002.1_103	102	CAZyme	8	0	CGC2	JAALCR010000002.1	119653	120687	+	DB=GT2_Glycos_transf_2|GT2;ID=JAALCR010000002.1_103	DB=GT2_Glycos_transf_2|GT2;ID=JAALCR010000002.1_103
GCA_011065895	JAALCR010000002.1_153	152	CAZyme	0	5	CGC3	JAALCR010000002.1	182541	184379	+	DB=GH39;ID=JAALCR010000002.1_153	DB=GH39;ID=JAALCR010000002.1_153
GCA_011065895	JAALCR010000002.1_154	153	STP	7	0	CGC3	JAALCR010000002.1	184385	184771	-	DB=STP|Response_reg;ID=JAALCR010000002.1_154	DB=STP|Response_reg;ID=JAALCR010000002.1_154
GCA_011065895	JAALCR010000002.1_201	200	STP	2	10	CGC4	JAALCR010000002.1	233321	234175	-	DB=STP|CbiA;ID=JAALCR010000002.1_201	DB=STP|CbiA;ID=JAALCR010000002.1_201
GCA_011065895	JAALCR010000002.1_202	201	null	null	null	CGC4	JAALCR010000002.1	234314	235087	-	;ID=JAALCR010000002.1_202	NA
GCA_011065895	JAALCR010000002.1_203	202	null	null	null	CGC4	JAALCR010000002.1	236005	236505	-	;ID=JAALCR010000002.1_203	NA
GCA_011065895	JAALCR010000002.1_204	203	STP	2	2	CGC4	JAALCR010000002.1	236502	237533	-	DB=STP|PfkB;ID=JAALCR010000002.1_204	DB=STP|PfkB;ID=JAALCR010000002.1_204
GCA_011065895	JAALCR010000002.1_205	204	null	null	null	CGC4	JAALCR010000002.1	237530	238633	-	;ID=JAALCR010000002.1_205	NA
GCA_011065895	JAALCR010000002.1_206	205	null	null	null	CGC4	JAALCR010000002.1	238630	239469	-	;ID=JAALCR010000002.1_206	NA
GCA_011065895	JAALCR010000002.1_207	206	STP	0	2	CGC4	JAALCR010000002.1	239466	240035	-	DB=STP|SIS;ID=JAALCR010000002.1_207	DB=STP|SIS;ID=JAALCR010000002.1_207
GCA_011065895	JAALCR010000002.1_208	207	TC	0	0	CGC4	JAALCR010000002.1	240218	241279	+	DB=gnl|TC-DB|A6C196|9.B.102.7.11;ID=JAALCR010000002.1_208	DB=gnl|TC-DB|A6C196|9.B.102.7.11;ID=JAALCR010000002.1_208
GCA_011065895	JAALCR010000002.1_209	208	CAZyme	1	0	CGC4	JAALCR010000002.1	241276	242277	+	DB=GT2_Glycos_transf_2|GT2;ID=JAALCR010000002.1_209	DB=GT2_Glycos_transf_2|GT2;ID=JAALCR010000002.1_209
GCA_011065895	JAALCR010000002.1_210	209	null	null	null	CGC4	JAALCR010000002.1	242289	243812	+	;ID=JAALCR010000002.1_210	NA
GCA_011065895	JAALCR010000002.1_211	210	STP	0	1	CGC4	JAALCR010000002.1	243823	245256	-	DB=STP|HisKA,STP|HATPase_c;ID=JAALCR010000002.1_211	DB=STP|HisKA,STP|HATPase_c;ID=JAALCR010000002.1_211
GCA_011065895	JAALCR010000002.1_212	211	TF	4	0	CGC4	JAALCR010000002.1	245253	245930	-	DB=DBD-Pfam|Trans_reg_C;ID=JAALCR010000002.1_212	DB=DBD-Pfam|Trans_reg_C;ID=JAALCR010000002.1_212
GCA_011065895	JAALCR010000002.1_249	248	TC	0	6	CGC5	JAALCR010000002.1	287663	291307	+	DB=gnl|TC-DB|Q6MR29|3.A.5.1.3;ID=JAALCR010000002.1_249	DB=gnl|TC-DB|Q6MR29|3.A.5.1.3;ID=JAALCR010000002.1_249
GCA_011065895	JAALCR010000002.1_250	249	CAZyme	6	0	CGC5	JAALCR010000002.1	291563	292903	+	DB=GT30;ID=JAALCR010000002.1_250	DB=GT30;ID=JAALCR010000002.1_250
GCA_011065895	JAALCR010000002.1_275	274	CAZyme	0	3	CGC6	JAALCR010000002.1	323643	324908	+	DB=GT4;ID=JAALCR010000002.1_275	DB=GT4;ID=JAALCR010000002.1_275
GCA_011065895	JAALCR010000002.1_276	275	CAZyme	3	0	CGC6	JAALCR010000002.1	324916	328746	-	DB=CBM67;ID=JAALCR010000002.1_276	DB=CBM67;ID=JAALCR010000002.1_276
GCA_011065895	JAALCR010000002.1_304	303	STP	2	4	CGC7	JAALCR010000002.1	358549	359835	+	DB=STP|PALP;ID=JAALCR010000002.1_304	DB=STP|PALP;ID=JAALCR010000002.1_304
GCA_011065895	JAALCR010000002.1_305	304	null	null	null	CGC7	JAALCR010000002.1	359908	360177	+	;ID=JAALCR010000002.1_305	NA
GCA_011065895	JAALCR010000002.1_306	305	null	null	null	CGC7	JAALCR010000002.1	360231	361286	+	;ID=JAALCR010000002.1_306	NA
GCA_011065895	JAALCR010000002.1_307	306	STP	0	2	CGC7	JAALCR010000002.1	361310	362464	+	DB=STP|Aminotran_1_2;ID=JAALCR010000002.1_307	DB=STP|Aminotran_1_2;ID=JAALCR010000002.1_307
GCA_011065895	JAALCR010000002.1_308	307	CAZyme	15	0	CGC7	JAALCR010000002.1	362583	363806	+	DB=GT2_Glyco_tranf_2_3|GT2;ID=JAALCR010000002.1_308	DB=GT2_Glyco_tranf_2_3|GT2;ID=JAALCR010000002.1_308
GCA_011065895	JAALCR010000002.1_324	323	STP	0	15	CGC8	JAALCR010000002.1	380404	380838	+	DB=STP|CBS,STP|CBS;ID=JAALCR010000002.1_324	DB=STP|CBS,STP|CBS;ID=JAALCR010000002.1_324
GCA_011065895	JAALCR010000002.1_325	324	CAZyme	2	0	CGC8	JAALCR010000002.1	380848	382473	-	DB=GH77;ID=JAALCR010000002.1_325	DB=GH77;ID=JAALCR010000002.1_325
GCA_011065895	JAALCR010000002.1_326	325	null	null	null	CGC8	JAALCR010000002.1	382519	383325	-	;ID=JAALCR010000002.1_326	NA
GCA_011065895	JAALCR010000002.1_327	326	null	null	null	CGC8	JAALCR010000002.1	383776	385305	+	;ID=JAALCR010000002.1_327	NA
GCA_011065895	JAALCR010000002.1_328	327	STP	1	2	CGC8	JAALCR010000002.1	385432	385989	+	DB=STP|Sigma70_r2,STP|Sigma70_r4_2;ID=JAALCR010000002.1_328	DB=STP|Sigma70_r2,STP|Sigma70_r4_2;ID=JAALCR010000002.1_328
GCA_011065895	JAALCR010000002.1_329	328	null	null	null	CGC8	JAALCR010000002.1	385989	387665	+	;ID=JAALCR010000002.1_329	NA
GCA_011065895	JAALCR010000002.1_330	329	CAZyme	4	1	CGC8	JAALCR010000002.1	387718	389850	+	DB=GH78;ID=JAALCR010000002.1_330	DB=GH78;ID=JAALCR010000002.1_330
GCA_011065895	JAALCR010000002.1_344	343	TC	1	8	CGC9	JAALCR010000002.1	403527	405707	+	DB=gnl|TC-DB|E8QX74|1.B.14.17.3;ID=JAALCR010000002.1_344	DB=gnl|TC-DB|E8QX74|1.B.14.17.3;ID=JAALCR010000002.1_344
GCA_011065895	JAALCR010000002.1_345	344	null	null	null	CGC9	JAALCR010000002.1	405719	407179	+	;ID=JAALCR010000002.1_345	NA
GCA_011065895	JAALCR010000002.1_346	345	CAZyme	0	1	CGC9	JAALCR010000002.1	407201	407929	+	DB=CBM9;ID=JAALCR010000002.1_346	DB=CBM9;ID=JAALCR010000002.1_346
GCA_011065895	JAALCR010000002.1_347	346	TC	2	0	CGC9	JAALCR010000002.1	407939	409657	-	DB=gnl|TC-DB|P38919|3.A.18.1.1;ID=JAALCR010000002.1_347	DB=gnl|TC-DB|P38919|3.A.18.1.1;ID=JAALCR010000002.1_347
GCA_011065895	JAALCR010000002.1_348	347	null	null	null	CGC9	JAALCR010000002.1	410178	410984	-	;ID=JAALCR010000002.1_348	NA
GCA_011065895	JAALCR010000002.1_349	348	null	null	null	CGC9	JAALCR010000002.1	411313	412356	+	;ID=JAALCR010000002.1_349	NA
GCA_011065895	JAALCR010000002.1_350	349	TC	0	2	CGC9	JAALCR010000002.1	412353	413321	+	DB=gnl|TC-DB|P39265|3.A.1.2.6;ID=JAALCR010000002.1_350	DB=gnl|TC-DB|P39265|3.A.1.2.6;ID=JAALCR010000002.1_350
GCA_011065895	JAALCR010000002.1_351	350	TC	0	0	CGC9	JAALCR010000002.1	413323	414840	+	DB=gnl|TC-DB|Q9X051|3.A.1.2.19;ID=JAALCR010000002.1_351	DB=gnl|TC-DB|Q9X051|3.A.1.2.19;ID=JAALCR010000002.1_351
GCA_011065895	JAALCR010000002.1_352	351	TC	0	0	CGC9	JAALCR010000002.1	414842	415882	+	DB=gnl|TC-DB|A8H4W6|3.A.1.2.15;ID=JAALCR010000002.1_352	DB=gnl|TC-DB|A8H4W6|3.A.1.2.15;ID=JAALCR010000002.1_352
GCA_011065895	JAALCR010000002.1_353	352	TC	0	0	CGC9	JAALCR010000002.1	415854	417020	-	DB=gnl|TC-DB|P76628|2.A.1.36.3;ID=JAALCR010000002.1_353	DB=gnl|TC-DB|P76628|2.A.1.36.3;ID=JAALCR010000002.1_353
GCA_011065895	JAALCR010000002.1_354	353	CAZyme	3	0	CGC9	JAALCR010000002.1	417176	418318	+	DB=GH0|GH33;ID=JAALCR010000002.1_354	DB=GH0|GH33;ID=JAALCR010000002.1_354
GCA_011065895	JAALCR010000002.1_358	357	CAZyme	2	3	CGC10	JAALCR010000002.1	421671	423029	-	DB=GH57;ID=JAALCR010000002.1_358	DB=GH57;ID=JAALCR010000002.1_358
GCA_011065895	JAALCR010000002.1_359	358	null	null	null	CGC10	JAALCR010000002.1	423072	424568	-	;ID=JAALCR010000002.1_359	NA
GCA_011065895	JAALCR010000002.1_360	359	null	null	null	CGC10	JAALCR010000002.1	425364	427247	-	;ID=JAALCR010000002.1_360	NA
GCA_011065895	JAALCR010000002.1_361	360	TC	4	2	CGC10	JAALCR010000002.1	427495	430257	+	DB=gnl|TC-DB|Q07711|3.A.7.7.1;ID=JAALCR010000002.1_361	DB=gnl|TC-DB|Q07711|3.A.7.7.1;ID=JAALCR010000002.1_361
GCA_011065895	JAALCR010000002.1_366	365	TF	1	4	CGC11	JAALCR010000002.1	435383	435796	+	DB=DBD-Pfam|HTH_5,DBD-SUPERFAMILY|0043669;ID=JAALCR010000002.1_366	DB=DBD-Pfam|HTH_5,DBD-SUPERFAMILY|0043669;ID=JAALCR010000002.1_366
GCA_011065895	JAALCR010000002.1_367	366	null	null	null	CGC11	JAALCR010000002.1	436084	436845	+	;ID=JAALCR010000002.1_367	NA
GCA_011065895	JAALCR010000002.1_368	367	CAZyme	3	1	CGC11	JAALCR010000002.1	437014	438360	+	DB=CE11;ID=JAALCR010000002.1_368	DB=CE11;ID=JAALCR010000002.1_368
GCA_011065895	JAALCR010000002.1_387	386	CAZyme	0	4	CGC12	JAALCR010000002.1	458599	459864	-	DB=GH0;ID=JAALCR010000002.1_387	DB=GH0;ID=JAALCR010000002.1_387
GCA_011065895	JAALCR010000002.1_388	387	TC	1	0	CGC12	JAALCR010000002.1	460001	461056	-	DB=gnl|TC-DB|Q5EGM5|9.A.25.1.1;ID=JAALCR010000002.1_388	DB=gnl|TC-DB|Q5EGM5|9.A.25.1.1;ID=JAALCR010000002.1_388
GCA_011065895	JAALCR010000002.1_389	388	null	null	null	CGC12	JAALCR010000002.1	461135	462175	+	;ID=JAALCR010000002.1_389	NA
GCA_011065895	JAALCR010000002.1_390	389	TC	0	1	CGC12	JAALCR010000002.1	462135	462587	-	DB=gnl|TC-DB|P0A742|1.A.22.1.1;ID=JAALCR010000002.1_390	DB=gnl|TC-DB|P0A742|1.A.22.1.1;ID=JAALCR010000002.1_390
GCA_011065895	JAALCR010000002.1_391	390	STP	11	0	CGC12	JAALCR010000002.1	462729	464021	-	DB=STP|Citrate_synt;ID=JAALCR010000002.1_391	DB=STP|Citrate_synt;ID=JAALCR010000002.1_391
GCA_011065895	JAALCR010000020.1_10	9	TC	2	null	CGC1	JAALCR010000020.1	8381	10726	-	DB=gnl|TC-DB|E8QX74|1.B.14.17.3;ID=JAALCR010000020.1_10	DB=gnl|TC-DB|E8QX74|1.B.14.17.3;ID=JAALCR010000020.1_10
GCA_011065895	JAALCR010000020.1_11	10	null	null	null	CGC1	JAALCR010000020.1	10986	12578	-	;ID=JAALCR010000020.1_11	NA
GCA_011065895	JAALCR010000020.1_12	11	null	null	null	CGC1	JAALCR010000020.1	12806	14332	+	;ID=JAALCR010000020.1_12	NA
GCA_011065895	JAALCR010000020.1_13	12	CAZyme	2	2	CGC1	JAALCR010000020.1	14350	15459	+	DB=GH5;ID=JAALCR010000020.1_13	DB=GH5;ID=JAALCR010000020.1_13
GCA_011065895	JAALCR010000020.1_14	13	null	null	null	CGC1	JAALCR010000020.1	15484	16653	-	;ID=JAALCR010000020.1_14	NA
GCA_011065895	JAALCR010000020.1_15	14	null	null	null	CGC1	JAALCR010000020.1	16763	17269	-	;ID=JAALCR010000020.1_15	NA
GCA_011065895	JAALCR010000020.1_16	15	TC	0	2	CGC1	JAALCR010000020.1	17500	18402	+	DB=gnl|TC-DB|Q1DA07|2.A.1.15.16;ID=JAALCR010000020.1_16	DB=gnl|TC-DB|Q1DA07|2.A.1.15.16;ID=JAALCR010000020.1_16
GCA_011065895	JAALCR010000020.1_17	16	STP	1	0	CGC1	JAALCR010000020.1	18735	21692	+	DB=STP|PAS,STP|GAF,STP|HisKA,STP|HATPase_c,STP|Response_reg;ID=JAALCR010000020.1_17	DB=STP|PAS,STP|GAF,STP|HisKA,STP|HATPase_c,STP|Response_reg;ID=JAALCR010000020.1_17
GCA_011065895	JAALCR010000020.1_18	17	null	null	null	CGC1	JAALCR010000020.1	21709	21984	-	;ID=JAALCR010000020.1_18	NA
GCA_011065895	JAALCR010000020.1_19	18	CAZyme	16	1	CGC1	JAALCR010000020.1	22190	23308	-	DB=GH43_24;ID=JAALCR010000020.1_19	DB=GH43_24;ID=JAALCR010000020.1_19
GCA_011065895	JAALCR010000020.1_98	97	CAZyme	0	3	CGC2	JAALCR010000020.1	101856	104984	-	DB=GH136;ID=JAALCR010000020.1_98	DB=GH136;ID=JAALCR010000020.1_98
GCA_011065895	JAALCR010000020.1_99	98	TC	1	0	CGC2	JAALCR010000020.1	106156	108018	+	DB=gnl|TC-DB|F0SI03|1.B.14.17.2;ID=JAALCR010000020.1_99	DB=gnl|TC-DB|F0SI03|1.B.14.17.2;ID=JAALCR010000020.1_99
GCA_011065895	JAALCR010000020.1_100	99	null	null	null	CGC2	JAALCR010000020.1	108042	109508	+	;ID=JAALCR010000020.1_100	NA
GCA_011065895	JAALCR010000020.1_101	100	TC	0	1	CGC2	JAALCR010000020.1	109522	110487	-	DB=gnl|TC-DB|p0aa70|2.A.7.3.22;ID=JAALCR010000020.1_101	DB=gnl|TC-DB|p0aa70|2.A.7.3.22;ID=JAALCR010000020.1_101
GCA_011065895	JAALCR010000020.1_102	101	TF	0	0	CGC2	JAALCR010000020.1	110477	110959	-	DB=DBD-Pfam|MarR,DBD-SUPERFAMILY|0040266;ID=JAALCR010000020.1_102	DB=DBD-Pfam|MarR,DBD-SUPERFAMILY|0040266;ID=JAALCR010000020.1_102
GCA_011065895	JAALCR010000020.1_103	102	TF	6	0	CGC2	JAALCR010000020.1	111226	111843	+	DB=DBD-Pfam|FMN_bind_2;ID=JAALCR010000020.1_103	DB=DBD-Pfam|FMN_bind_2;ID=JAALCR010000020.1_103
GCA_011065895	JAALCR010000021.1_73	72	TC	2	3	CGC1	JAALCR010000021.1	96008	97615	-	DB=gnl|TC-DB|Q88RT4|2.A.6.1.5;ID=JAALCR010000021.1_73	DB=gnl|TC-DB|Q88RT4|2.A.6.1.5;ID=JAALCR010000021.1_73
GCA_011065895	JAALCR010000021.1_74	73	null	null	null	CGC1	JAALCR010000021.1	97804	98652	-	;ID=JAALCR010000021.1_74	NA
GCA_011065895	JAALCR010000021.1_75	74	null	null	null	CGC1	JAALCR010000021.1	99865	101181	+	;ID=JAALCR010000021.1_75	NA
GCA_011065895	JAALCR010000021.1_76	75	CAZyme	1	2	CGC1	JAALCR010000021.1	101357	102253	+	DB=GT2_Glycos_transf_2|GT2;ID=JAALCR010000021.1_76	DB=GT2_Glycos_transf_2|GT2;ID=JAALCR010000021.1_76
GCA_011065895	JAALCR010000021.1_77	76	null	null	null	CGC1	JAALCR010000021.1	102277	103095	+	;ID=JAALCR010000021.1_77	NA
GCA_011065895	JAALCR010000021.1_78	77	CAZyme	2	1	CGC1	JAALCR010000021.1	103310	104200	+	DB=GT2_Glycos_transf_2|GT2;ID=JAALCR010000021.1_78	DB=GT2_Glycos_transf_2|GT2;ID=JAALCR010000021.1_78
GCA_011065895	JAALCR010000021.1_79	78	null	null	null	CGC1	JAALCR010000021.1	104433	105860	+	;ID=JAALCR010000021.1_79	NA
GCA_011065895	JAALCR010000021.1_80	79	null	null	null	CGC1	JAALCR010000021.1	105901	106617	-	;ID=JAALCR010000021.1_80	NA
GCA_011065895	JAALCR010000021.1_81	80	TC	6	2	CGC1	JAALCR010000021.1	106882	109587	+	DB=gnl|TC-DB|E8QX74|1.B.14.17.3;ID=JAALCR010000021.1_81	DB=gnl|TC-DB|E8QX74|1.B.14.17.3;ID=JAALCR010000021.1_81
GCA_011065895	JAALCR010000022.1_35	34	CAZyme	0	6	CGC1	JAALCR010000022.1	53712	54854	-	DB=GT0;ID=JAALCR010000022.1_35	DB=GT0;ID=JAALCR010000022.1_35
GCA_011065895	JAALCR010000022.1_36	35	CAZyme	0	0	CGC1	JAALCR010000022.1	54915	56147	-	DB=GT0;ID=JAALCR010000022.1_36	DB=GT0;ID=JAALCR010000022.1_36
GCA_011065895	JAALCR010000022.1_37	36	CAZyme	2	0	CGC1	JAALCR010000022.1	56644	61287	+	DB=GT2_Glycos_transf_2|GT4|GT2;ID=JAALCR010000022.1_37	DB=GT2_Glycos_transf_2|GT4|GT2;ID=JAALCR010000022.1_37
GCA_011065895	JAALCR010000022.1_38	37	null	null	null	CGC1	JAALCR010000022.1	61375	62058	+	;ID=JAALCR010000022.1_38	NA
GCA_011065895	JAALCR010000022.1_39	38	null	null	null	CGC1	JAALCR010000022.1	62100	63842	-	;ID=JAALCR010000022.1_39	NA
GCA_011065895	JAALCR010000022.1_40	39	CAZyme	6	2	CGC1	JAALCR010000022.1	64130	69679	+	DB=GT2_Glycos_transf_2|GT4|GT2_Glyco_tranf_2_3|GT2;ID=JAALCR010000022.1_40	DB=GT2_Glycos_transf_2|GT4|GT2_Glyco_tranf_2_3|GT2;ID=JAALCR010000022.1_40
GCA_011065895	JAALCR010000024.1_28	27	TC	1	3	CGC1	JAALCR010000024.1	31763	33538	-	DB=gnl|TC-DB|Q45064|9.B.31.1.2;ID=JAALCR010000024.1_28	DB=gnl|TC-DB|Q45064|9.B.31.1.2;ID=JAALCR010000024.1_28
GCA_011065895	JAALCR010000024.1_29	28	null	null	null	CGC1	JAALCR010000024.1	33554	34309	-	;ID=JAALCR010000024.1_29	NA
GCA_011065895	JAALCR010000024.1_30	29	CAZyme	3	1	CGC1	JAALCR010000024.1	34364	35602	-	DB=GT4;ID=JAALCR010000024.1_30	DB=GT4;ID=JAALCR010000024.1_30
GCA_011065895	JAALCR010000024.1_47	46	CAZyme	2	12	CGC2	JAALCR010000024.1	55077	55844	+	DB=GT2;ID=JAALCR010000024.1_47	DB=GT2;ID=JAALCR010000024.1_47
GCA_011065895	JAALCR010000024.1_48	47	null	null	null	CGC2	JAALCR010000024.1	55841	56545	+	;ID=JAALCR010000024.1_48	NA
GCA_011065895	JAALCR010000024.1_49	48	null	null	null	CGC2	JAALCR010000024.1	56538	58034	+	;ID=JAALCR010000024.1_49	NA
GCA_011065895	JAALCR010000024.1_50	49	CAZyme	0	2	CGC2	JAALCR010000024.1	58034	59158	+	DB=GT4;ID=JAALCR010000024.1_50	DB=GT4;ID=JAALCR010000024.1_50
GCA_011065895	JAALCR010000024.1_51	50	CAZyme	1	0	CGC2	JAALCR010000024.1	59139	60491	+	DB=GT9;ID=JAALCR010000024.1_51	DB=GT9;ID=JAALCR010000024.1_51
GCA_011065895	JAALCR010000024.1_52	51	null	null	null	CGC2	JAALCR010000024.1	60463	60627	+	;ID=JAALCR010000024.1_52	NA
GCA_011065895	JAALCR010000024.1_53	52	STP	0	1	CGC2	JAALCR010000024.1	60651	61607	-	DB=STP|SBP_bac_10;ID=JAALCR010000024.1_53	DB=STP|SBP_bac_10;ID=JAALCR010000024.1_53
GCA_011065895	JAALCR010000024.1_54	53	TC	1	0	CGC2	JAALCR010000024.1	61634	62728	-	DB=gnl|TC-DB|Q74FY6|5.B.3.1.1;ID=JAALCR010000024.1_54	DB=gnl|TC-DB|Q74FY6|5.B.3.1.1;ID=JAALCR010000024.1_54
GCA_011065895	JAALCR010000024.1_55	54	null	null	null	CGC2	JAALCR010000024.1	62959	63768	-	;ID=JAALCR010000024.1_55	NA
GCA_011065895	JAALCR010000024.1_56	55	CAZyme	2	1	CGC2	JAALCR010000024.1	63765	64919	-	DB=GH20;ID=JAALCR010000024.1_56	DB=GH20;ID=JAALCR010000024.1_56
GCA_011065895	JAALCR010000024.1_57	56	null	null	null	CGC2	JAALCR010000024.1	64916	65884	-	;ID=JAALCR010000024.1_57	NA
GCA_011065895	JAALCR010000024.1_58	57	null	null	null	CGC2	JAALCR010000024.1	65896	67236	-	;ID=JAALCR010000024.1_58	NA
GCA_011065895	JAALCR010000024.1_59	58	TF	5	2	CGC2	JAALCR010000024.1	67281	68093	-	DB=DBD-Pfam|HTH_AraC,DBD-Pfam|HTH_AraC,DBD-SUPERFAMILY|0036286,DBD-SUPERFAMILY|0035607;ID=JAALCR010000024.1_59	DB=DBD-Pfam|HTH_AraC,DBD-Pfam|HTH_AraC,DBD-SUPERFAMILY|0036286,DBD-SUPERFAMILY|0035607;ID=JAALCR010000024.1_59
GCA_011065895	JAALCR010000024.1_65	64	STP	0	5	CGC3	JAALCR010000024.1	75571	77499	+	DB=STP|HATPase_c;ID=JAALCR010000024.1_65	DB=STP|HATPase_c;ID=JAALCR010000024.1_65
GCA_011065895	JAALCR010000024.1_66	65	TC	2	0	CGC3	JAALCR010000024.1	77543	78535	+	DB=gnl|TC-DB|P73329|3.A.1.141.1;ID=JAALCR010000024.1_66	DB=gnl|TC-DB|P73329|3.A.1.141.1;ID=JAALCR010000024.1_66
GCA_011065895	JAALCR010000024.1_67	66	null	null	null	CGC3	JAALCR010000024.1	78522	79391	+	;ID=JAALCR010000024.1_67	NA
GCA_011065895	JAALCR010000024.1_68	67	null	null	null	CGC3	JAALCR010000024.1	79395	80207	+	;ID=JAALCR010000024.1_68	NA
GCA_011065895	JAALCR010000024.1_69	68	TC	0	2	CGC3	JAALCR010000024.1	80377	81093	+	DB=gnl|TC-DB|D4ZZR3|9.B.34.1.3;ID=JAALCR010000024.1_69	DB=gnl|TC-DB|D4ZZR3|9.B.34.1.3;ID=JAALCR010000024.1_69
GCA_011065895	JAALCR010000024.1_70	69	STP	0	0	CGC3	JAALCR010000024.1	81169	82482	+	DB=STP|PAS,STP|HisKA,STP|HATPase_c;ID=JAALCR010000024.1_70	DB=STP|PAS,STP|HisKA,STP|HATPase_c;ID=JAALCR010000024.1_70
GCA_011065895	JAALCR010000024.1_71	70	STP	0	0	CGC3	JAALCR010000024.1	82495	83529	-	DB=STP|Pyr_redox_2;ID=JAALCR010000024.1_71	DB=STP|Pyr_redox_2;ID=JAALCR010000024.1_71
GCA_011065895	JAALCR010000024.1_72	71	STP	0	0	CGC3	JAALCR010000024.1	83816	84073	+	DB=STP|CsrA;ID=JAALCR010000024.1_72	DB=STP|CsrA;ID=JAALCR010000024.1_72
GCA_011065895	JAALCR010000024.1_73	72	TF	1	0	CGC3	JAALCR010000024.1	84012	84719	-	DB=DBD-Pfam|Trans_reg_C;ID=JAALCR010000024.1_73	DB=DBD-Pfam|Trans_reg_C;ID=JAALCR010000024.1_73
GCA_011065895	JAALCR010000024.1_74	73	null	null	null	CGC3	JAALCR010000024.1	84804	86024	-	;ID=JAALCR010000024.1_74	NA
GCA_011065895	JAALCR010000024.1_75	74	CAZyme	0	1	CGC3	JAALCR010000024.1	86061	86771	-	DB=GT25;ID=JAALCR010000024.1_75	DB=GT25;ID=JAALCR010000024.1_75
GCA_011065895	JAALCR010000024.1_76	75	TC	0	0	CGC3	JAALCR010000024.1	86875	87705	-	DB=gnl|TC-DB|C3KCB5|3.A.1.7.3;ID=JAALCR010000024.1_76	DB=gnl|TC-DB|C3KCB5|3.A.1.7.3;ID=JAALCR010000024.1_76
GCA_011065895	JAALCR010000024.1_77	76	TC	0	0	CGC3	JAALCR010000024.1	87749	88696	-	DB=gnl|TC-DB|C3KCB6|3.A.1.7.3;ID=JAALCR010000024.1_77	DB=gnl|TC-DB|C3KCB6|3.A.1.7.3;ID=JAALCR010000024.1_77
GCA_011065895	JAALCR010000024.1_78	77	TC	3	0	CGC3	JAALCR010000024.1	88693	89676	-	DB=gnl|TC-DB|O51234|3.A.1.7.5;ID=JAALCR010000024.1_78	DB=gnl|TC-DB|O51234|3.A.1.7.5;ID=JAALCR010000024.1_78
GCA_011065895	JAALCR010000026.1_3	2	STP	0	null	CGC1	JAALCR010000026.1	6138	7691	+	DB=STP|FHA,STP|FHA;ID=JAALCR010000026.1_3	DB=STP|FHA,STP|FHA;ID=JAALCR010000026.1_3
GCA_011065895	JAALCR010000026.1_4	3	TC	0	0	CGC1	JAALCR010000026.1	7816	8508	-	DB=gnl|TC-DB|H8E4X1|9.B.18.1.2;ID=JAALCR010000026.1_4	DB=gnl|TC-DB|H8E4X1|9.B.18.1.2;ID=JAALCR010000026.1_4
GCA_011065895	JAALCR010000026.1_5	4	STP	0	0	CGC1	JAALCR010000026.1	9289	10698	-	DB=STP|PfkB;ID=JAALCR010000026.1_5	DB=STP|PfkB;ID=JAALCR010000026.1_5
GCA_011065895	JAALCR010000026.1_6	5	TC	0	0	CGC1	JAALCR010000026.1	10822	12114	-	DB=gnl|TC-DB|P72884|3.A.1.103.5;ID=JAALCR010000026.1_6	DB=gnl|TC-DB|P72884|3.A.1.103.5;ID=JAALCR010000026.1_6
GCA_011065895	JAALCR010000026.1_7	6	TC	0	0	CGC1	JAALCR010000026.1	12183	13091	-	DB=gnl|TC-DB|P72880|3.A.1.103.5;ID=JAALCR010000026.1_7	DB=gnl|TC-DB|P72880|3.A.1.103.5;ID=JAALCR010000026.1_7
GCA_011065895	JAALCR010000026.1_8	7	CAZyme	6	0	CGC1	JAALCR010000026.1	13431	14456	+	DB=GT2_Glycos_transf_2|GT2;ID=JAALCR010000026.1_8	DB=GT2_Glycos_transf_2|GT2;ID=JAALCR010000026.1_8
GCA_011065895	JAALCR010000026.1_15	14	CAZyme	1	6	CGC2	JAALCR010000026.1	19792	21042	-	DB=GT4;ID=JAALCR010000026.1_15	DB=GT4;ID=JAALCR010000026.1_15
GCA_011065895	JAALCR010000026.1_16	15	null	null	null	CGC2	JAALCR010000026.1	21039	21614	-	;ID=JAALCR010000026.1_16	NA
GCA_011065895	JAALCR010000026.1_17	16	CAZyme	1	1	CGC2	JAALCR010000026.1	21611	22432	-	DB=GT26;ID=JAALCR010000026.1_17	DB=GT26;ID=JAALCR010000026.1_17
GCA_011065895	JAALCR010000026.1_18	17	null	null	null	CGC2	JAALCR010000026.1	22429	23409	-	;ID=JAALCR010000026.1_18	NA
GCA_011065895	JAALCR010000026.1_19	18	TC	8	1	CGC2	JAALCR010000026.1	23563	26007	-	DB=gnl|TC-DB|P76387|8.A.3.3.2;ID=JAALCR010000026.1_19	DB=gnl|TC-DB|P76387|8.A.3.3.2;ID=JAALCR010000026.1_19
GCA_011065895	JAALCR010000026.1_28	27	TC	2	8	CGC3	JAALCR010000026.1	33191	34105	+	DB=gnl|TC-DB|Q8L725|2.A.4.7.2;ID=JAALCR010000026.1_28	DB=gnl|TC-DB|Q8L725|2.A.4.7.2;ID=JAALCR010000026.1_28
GCA_011065895	JAALCR010000026.1_29	28	null	null	null	CGC3	JAALCR010000026.1	34121	34618	+	;ID=JAALCR010000026.1_29	NA
GCA_011065895	JAALCR010000026.1_30	29	null	null	null	CGC3	JAALCR010000026.1	34676	35575	-	;ID=JAALCR010000026.1_30	NA
GCA_011065895	JAALCR010000026.1_31	30	CAZyme	1	2	CGC3	JAALCR010000026.1	35572	37395	-	DB=GH15;ID=JAALCR010000026.1_31	DB=GH15;ID=JAALCR010000026.1_31
GCA_011065895	JAALCR010000026.1_32	31	null	null	null	CGC3	JAALCR010000026.1	37475	39586	-	;ID=JAALCR010000026.1_32	NA
GCA_011065895	JAALCR010000026.1_33	32	CAZyme	8	1	CGC3	JAALCR010000026.1	39583	45711	-	DB=GT84|GH94;ID=JAALCR010000026.1_33	DB=GT84|GH94;ID=JAALCR010000026.1_33
GCA_011065895	JAALCR010000027.1_7	6	CAZyme	2	5	CGC1	JAALCR010000027.1	18757	25824	+	DB=CBM51;ID=JAALCR010000027.1_7	DB=CBM51;ID=JAALCR010000027.1_7
GCA_011065895	JAALCR010000027.1_8	7	null	null	null	CGC1	JAALCR010000027.1	25841	26785	+	;ID=JAALCR010000027.1_8	NA
GCA_011065895	JAALCR010000027.1_9	8	null	null	null	CGC1	JAALCR010000027.1	27894	28379	+	;ID=JAALCR010000027.1_9	NA
GCA_011065895	JAALCR010000027.1_10	9	STP	8	2	CGC1	JAALCR010000027.1	28571	29515	+	DB=STP|AAA;ID=JAALCR010000027.1_10	DB=STP|AAA;ID=JAALCR010000027.1_10
GCA_011065895	JAALCR010000027.1_35	34	CAZyme	1	3	CGC2	JAALCR010000027.1	56810	58114	-	DB=GH0;ID=JAALCR010000027.1_35	DB=GH0;ID=JAALCR010000027.1_35
GCA_011065895	JAALCR010000027.1_36	35	null	null	null	CGC2	JAALCR010000027.1	58484	60217	+	;ID=JAALCR010000027.1_36	NA
GCA_011065895	JAALCR010000027.1_37	36	TC	3	1	CGC2	JAALCR010000027.1	60372	61130	+	DB=gnl|TC-DB|Q9NTM9|9.B.158.1.1;ID=JAALCR010000027.1_37	DB=gnl|TC-DB|Q9NTM9|9.B.158.1.1;ID=JAALCR010000027.1_37
GCA_011065895	JAALCR010000027.1_41	40	TC	1	3	CGC3	JAALCR010000027.1	68726	71242	-	DB=gnl|TC-DB|E8QX74|1.B.14.17.3;ID=JAALCR010000027.1_41	DB=gnl|TC-DB|E8QX74|1.B.14.17.3;ID=JAALCR010000027.1_41
GCA_011065895	JAALCR010000027.1_42	41	null	null	null	CGC3	JAALCR010000027.1	71540	73855	-	;ID=JAALCR010000027.1_42	NA
GCA_011065895	JAALCR010000027.1_43	42	TC	0	1	CGC3	JAALCR010000027.1	73953	75914	+	DB=gnl|TC-DB|P60752|3.A.1.106.1;ID=JAALCR010000027.1_43	DB=gnl|TC-DB|P60752|3.A.1.106.1;ID=JAALCR010000027.1_43
GCA_011065895	JAALCR010000027.1_44	43	CAZyme	2	0	CGC3	JAALCR010000027.1	75924	78869	-	DB=CBM9;ID=JAALCR010000027.1_44	DB=CBM9;ID=JAALCR010000027.1_44
GCA_011065895	JAALCR010000027.1_45	44	null	null	null	CGC3	JAALCR010000027.1	79141	81417	+	;ID=JAALCR010000027.1_45	NA
GCA_011065895	JAALCR010000027.1_46	45	null	null	null	CGC3	JAALCR010000027.1	81453	82484	+	;ID=JAALCR010000027.1_46	NA
GCA_011065895	JAALCR010000027.1_47	46	TC	null	2	CGC3	JAALCR010000027.1	82481	83809	+	DB=gnl|TC-DB|C4ZZU4|2.A.1.14.40;ID=JAALCR010000027.1_47	DB=gnl|TC-DB|C4ZZU4|2.A.1.14.40;ID=JAALCR010000027.1_47
GCA_011065895	JAALCR010000028.1_9	8	CAZyme	2	6	CGC1	JAALCR010000028.1	12927	15329	+	DB=PL15;ID=JAALCR010000028.1_9	DB=PL15;ID=JAALCR010000028.1_9
GCA_011065895	JAALCR010000028.1_10	9	null	null	null	CGC1	JAALCR010000028.1	16031	16501	+	;ID=JAALCR010000028.1_10	NA
GCA_011065895	JAALCR010000028.1_11	10	null	null	null	CGC1	JAALCR010000028.1	16940	17374	+	;ID=JAALCR010000028.1_11	NA
GCA_011065895	JAALCR010000028.1_12	11	STP	1	2	CGC1	JAALCR010000028.1	17536	18492	-	DB=STP|Sigma70_r2,STP|Sigma70_r4;ID=JAALCR010000028.1_12	DB=STP|Sigma70_r2,STP|Sigma70_r4;ID=JAALCR010000028.1_12
GCA_011065895	JAALCR010000028.1_13	12	null	null	null	CGC1	JAALCR010000028.1	18717	19010	-	;ID=JAALCR010000028.1_13	NA
GCA_011065895	JAALCR010000028.1_14	13	STP	1	1	CGC1	JAALCR010000028.1	19227	19988	+	DB=STP|Sigma70_r2;ID=JAALCR010000028.1_14	DB=STP|Sigma70_r2;ID=JAALCR010000028.1_14
GCA_011065895	JAALCR010000028.1_15	14	null	null	null	CGC1	JAALCR010000028.1	19992	21125	-	;ID=JAALCR010000028.1_15	NA
GCA_011065895	JAALCR010000028.1_16	15	CAZyme	1	1	CGC1	JAALCR010000028.1	21433	22584	+	DB=GT2_Glycos_transf_2|GT2;ID=JAALCR010000028.1_16	DB=GT2_Glycos_transf_2|GT2;ID=JAALCR010000028.1_16
GCA_011065895	JAALCR010000028.1_17	16	null	null	null	CGC1	JAALCR010000028.1	22563	23687	+	;ID=JAALCR010000028.1_17	NA
GCA_011065895	JAALCR010000028.1_18	17	CAZyme	2	1	CGC1	JAALCR010000028.1	23710	24939	+	DB=GT4;ID=JAALCR010000028.1_18	DB=GT4;ID=JAALCR010000028.1_18
GCA_011065895	JAALCR010000028.1_19	18	null	null	null	CGC1	JAALCR010000028.1	25068	26264	+	;ID=JAALCR010000028.1_19	NA
GCA_011065895	JAALCR010000028.1_20	19	null	null	null	CGC1	JAALCR010000028.1	26415	27152	+	;ID=JAALCR010000028.1_20	NA
GCA_011065895	JAALCR010000028.1_21	20	TC	3	2	CGC1	JAALCR010000028.1	27249	28097	-	DB=gnl|TC-DB|O84071|3.A.1.15.12;ID=JAALCR010000028.1_21	DB=gnl|TC-DB|O84071|3.A.1.15.12;ID=JAALCR010000028.1_21
GCA_011065895	JAALCR010000029.1_20	19	CAZyme	0	4	CGC1	JAALCR010000029.1	24986	25774	-	DB=CE14;ID=JAALCR010000029.1_20	DB=CE14;ID=JAALCR010000029.1_20
GCA_011065895	JAALCR010000029.1_21	20	TF	2	0	CGC1	JAALCR010000029.1	26055	26663	+	DB=DBD-Pfam|LexA_DNA_bind,DBD-SUPERFAMILY|0043758;ID=JAALCR010000029.1_21	DB=DBD-Pfam|LexA_DNA_bind,DBD-SUPERFAMILY|0043758;ID=JAALCR010000029.1_21
GCA_011065895	JAALCR010000029.1_22	21	null	null	null	CGC1	JAALCR010000029.1	26790	27281	+	;ID=JAALCR010000029.1_22	NA
GCA_011065895	JAALCR010000029.1_23	22	null	null	null	CGC1	JAALCR010000029.1	27750	29252	-	;ID=JAALCR010000029.1_23	NA
GCA_011065895	JAALCR010000029.1_24	23	TF	0	2	CGC1	JAALCR010000029.1	29360	30760	-	DB=DBD-Pfam|HTH_8,DBD-SUPERFAMILY|0037176;ID=JAALCR010000029.1_24	DB=DBD-Pfam|HTH_8,DBD-SUPERFAMILY|0037176;ID=JAALCR010000029.1_24
GCA_011065895	JAALCR010000029.1_25	24	TC	5	0	CGC1	JAALCR010000029.1	30824	32446	-	DB=gnl|TC-DB|Q9HV74|2.A.21.9.1;ID=JAALCR010000029.1_25	DB=gnl|TC-DB|Q9HV74|2.A.21.9.1;ID=JAALCR010000029.1_25
GCA_011065895	JAALCR010000029.1_46	45	TC	1	3	CGC2	JAALCR010000029.1	52160	54691	-	DB=gnl|TC-DB|Q606V3|3.A.3.31.1;ID=JAALCR010000029.1_46	DB=gnl|TC-DB|Q606V3|3.A.3.31.1;ID=JAALCR010000029.1_46
GCA_011065895	JAALCR010000029.1_47	46	null	null	null	CGC2	JAALCR010000029.1	54803	55159	-	;ID=JAALCR010000029.1_47	NA
GCA_011065895	JAALCR010000029.1_48	47	TC	0	1	CGC2	JAALCR010000029.1	55460	57544	+	DB=gnl|TC-DB|P77374|5.A.3.3.1;ID=JAALCR010000029.1_48	DB=gnl|TC-DB|P77374|5.A.3.3.1;ID=JAALCR010000029.1_48
GCA_011065895	JAALCR010000029.1_49	48	CAZyme	0	0	CGC2	JAALCR010000029.1	57746	58483	+	DB=CE12;ID=JAALCR010000029.1_49	DB=CE12;ID=JAALCR010000029.1_49
GCA_011065895	JAALCR010000029.1_50	49	CAZyme	1	0	CGC2	JAALCR010000029.1	59147	60229	+	DB=CE8;ID=JAALCR010000029.1_50	DB=CE8;ID=JAALCR010000029.1_50
GCA_011065895	JAALCR010000029.1_51	50	null	null	null	CGC2	JAALCR010000029.1	60288	60677	+	;ID=JAALCR010000029.1_51	NA
GCA_011065895	JAALCR010000029.1_52	51	STP	2	1	CGC2	JAALCR010000029.1	60754	61794	+	DB=STP|SBP_bac_10;ID=JAALCR010000029.1_52	DB=STP|SBP_bac_10;ID=JAALCR010000029.1_52
GCA_011065895	JAALCR010000029.1_53	52	null	null	null	CGC2	JAALCR010000029.1	61915	62367	-	;ID=JAALCR010000029.1_53	NA
GCA_011065895	JAALCR010000029.1_54	53	null	null	null	CGC2	JAALCR010000029.1	62505	62603	-	;ID=JAALCR010000029.1_54	NA
GCA_011065895	JAALCR010000029.1_55	54	TC	null	2	CGC2	JAALCR010000029.1	63450	65687	-	DB=gnl|TC-DB|O58099|2.A.67.4.2;ID=JAALCR010000029.1_55	DB=gnl|TC-DB|O58099|2.A.67.4.2;ID=JAALCR010000029.1_55
GCA_011065895	JAALCR010000003.1_87	86	STP	1	10	CGC1	JAALCR010000003.1	114528	116708	-	DB=STP|peroxidase,STP|peroxidase;ID=JAALCR010000003.1_87	DB=STP|peroxidase,STP|peroxidase;ID=JAALCR010000003.1_87
GCA_011065895	JAALCR010000003.1_88	87	null	null	null	CGC1	JAALCR010000003.1	116985	118340	-	;ID=JAALCR010000003.1_88	NA
GCA_011065895	JAALCR010000003.1_89	88	CAZyme	3	1	CGC1	JAALCR010000003.1	118512	120209	-	DB=GH39;ID=JAALCR010000003.1_89	DB=GH39;ID=JAALCR010000003.1_89
GCA_011065895	JAALCR010000003.1_263	262	STP	2	4	CGC2	JAALCR010000003.1	361756	362844	-	DB=STP|SBP_bac_10;ID=JAALCR010000003.1_263	DB=STP|SBP_bac_10;ID=JAALCR010000003.1_263
GCA_011065895	JAALCR010000003.1_264	263	null	null	null	CGC2	JAALCR010000003.1	363478	363951	+	;ID=JAALCR010000003.1_264	NA
GCA_011065895	JAALCR010000003.1_265	264	null	null	null	CGC2	JAALCR010000003.1	363966	365474	+	;ID=JAALCR010000003.1_265	NA
GCA_011065895	JAALCR010000003.1_266	265	TC	2	2	CGC2	JAALCR010000003.1	365471	369367	+	DB=gnl|TC-DB|P38054|2.A.6.1.4;ID=JAALCR010000003.1_266	DB=gnl|TC-DB|P38054|2.A.6.1.4;ID=JAALCR010000003.1_266
GCA_011065895	JAALCR010000003.1_267	266	null	null	null	CGC2	JAALCR010000003.1	369376	370065	-	;ID=JAALCR010000003.1_267	NA
GCA_011065895	JAALCR010000003.1_268	267	null	null	null	CGC2	JAALCR010000003.1	370393	372078	+	;ID=JAALCR010000003.1_268	NA
GCA_011065895	JAALCR010000003.1_269	268	TC	1	2	CGC2	JAALCR010000003.1	372172	375600	+	DB=gnl|TC-DB|Q1CZ65|2.A.6.3.7;ID=JAALCR010000003.1_269	DB=gnl|TC-DB|Q1CZ65|2.A.6.3.7;ID=JAALCR010000003.1_269
GCA_011065895	JAALCR010000003.1_270	269	null	null	null	CGC2	JAALCR010000003.1	375584	376957	+	;ID=JAALCR010000003.1_270	NA
GCA_011065895	JAALCR010000003.1_271	270	CAZyme	4	1	CGC2	JAALCR010000003.1	376976	379912	-	DB=GH5_7|GH5;ID=JAALCR010000003.1_271	DB=GH5_7|GH5;ID=JAALCR010000003.1_271
GCA_011065895	JAALCR010000030.1_15	14	STP	1	12	CGC1	JAALCR010000030.1	16446	16640	-	DB=STP|CsrA;ID=JAALCR010000030.1_15	DB=STP|CsrA;ID=JAALCR010000030.1_15
GCA_011065895	JAALCR010000030.1_16	15	null	null	null	CGC1	JAALCR010000030.1	16858	17775	-	;ID=JAALCR010000030.1_16	NA
GCA_011065895	JAALCR010000030.1_17	16	STP	0	1	CGC1	JAALCR010000030.1	17847	18524	+	DB=STP|CYTH;ID=JAALCR010000030.1_17	DB=STP|CYTH;ID=JAALCR010000030.1_17
GCA_011065895	JAALCR010000030.1_18	17	CAZyme	0	0	CGC1	JAALCR010000030.1	18562	19806	-	DB=GT19;ID=JAALCR010000030.1_18	DB=GT19;ID=JAALCR010000030.1_18
GCA_011065895	JAALCR010000030.1_19	18	TF	0	0	CGC1	JAALCR010000030.1	19934	21331	-	DB=DBD-Pfam|HTH_8,DBD-SUPERFAMILY|0037176;ID=JAALCR010000030.1_19	DB=DBD-Pfam|HTH_8,DBD-SUPERFAMILY|0037176;ID=JAALCR010000030.1_19
GCA_011065895	JAALCR010000030.1_20	19	TF	3	0	CGC1	JAALCR010000030.1	21364	22173	-	DB=DBD-SUPERFAMILY|0043143;ID=JAALCR010000030.1_20	DB=DBD-SUPERFAMILY|0043143;ID=JAALCR010000030.1_20
GCA_011065895	JAALCR010000032.1_13	12	STP	2	5	CGC1	JAALCR010000032.1	16149	19706	-	DB=STP|Pyr_redox_2;ID=JAALCR010000032.1_13	DB=STP|Pyr_redox_2;ID=JAALCR010000032.1_13
GCA_011065895	JAALCR010000032.1_14	13	null	null	null	CGC1	JAALCR010000032.1	19848	20420	-	;ID=JAALCR010000032.1_14	NA
GCA_011065895	JAALCR010000032.1_15	14	null	null	null	CGC1	JAALCR010000032.1	20501	21601	-	;ID=JAALCR010000032.1_15	NA
GCA_011065895	JAALCR010000032.1_16	15	STP	1	2	CGC1	JAALCR010000032.1	21627	22643	-	DB=STP|SBP_bac_10;ID=JAALCR010000032.1_16	DB=STP|SBP_bac_10;ID=JAALCR010000032.1_16
GCA_011065895	JAALCR010000032.1_17	16	null	null	null	CGC1	JAALCR010000032.1	22904	23110	+	;ID=JAALCR010000032.1_17	NA
GCA_011065895	JAALCR010000032.1_18	17	CAZyme	8	1	CGC1	JAALCR010000032.1	23244	24497	-	DB=PL1_2;ID=JAALCR010000032.1_18	DB=PL1_2;ID=JAALCR010000032.1_18
GCA_011065895	JAALCR010000033.1_3	2	CAZyme	0	null	CGC1	JAALCR010000033.1	4088	6820	+	DB=GH0|GH148;ID=JAALCR010000033.1_3	DB=GH0|GH148;ID=JAALCR010000033.1_3
GCA_011065895	JAALCR010000033.1_4	3	TC	0	0	CGC1	JAALCR010000033.1	6924	8102	+	DB=gnl|TC-DB|P37626|3.A.1.105.16;ID=JAALCR010000033.1_4	DB=gnl|TC-DB|P37626|3.A.1.105.16;ID=JAALCR010000033.1_4
GCA_011065895	JAALCR010000033.1_5	4	TC	0	0	CGC1	JAALCR010000033.1	8125	10896	+	DB=gnl|TC-DB|C8TJS4|3.A.1.105.16;ID=JAALCR010000033.1_5	DB=gnl|TC-DB|C8TJS4|3.A.1.105.16;ID=JAALCR010000033.1_5
GCA_011065895	JAALCR010000033.1_6	5	TC	0	0	CGC1	JAALCR010000033.1	10903	12027	+	DB=gnl|TC-DB|P0AGH1|3.A.1.105.16;ID=JAALCR010000033.1_6	DB=gnl|TC-DB|P0AGH1|3.A.1.105.16;ID=JAALCR010000033.1_6
GCA_011065895	JAALCR010000033.1_7	6	TC	0	0	CGC1	JAALCR010000033.1	12017	12841	-	DB=gnl|TC-DB|Q1D3I3|3.A.1.103.4;ID=JAALCR010000033.1_7	DB=gnl|TC-DB|Q1D3I3|3.A.1.103.4;ID=JAALCR010000033.1_7
GCA_011065895	JAALCR010000033.1_8	7	TC	4	0	CGC1	JAALCR010000033.1	12852	13724	-	DB=gnl|TC-DB|Q9HTB8|3.A.1.103.6;ID=JAALCR010000033.1_8	DB=gnl|TC-DB|Q9HTB8|3.A.1.103.6;ID=JAALCR010000033.1_8
GCA_011065895	JAALCR010000034.1_30	29	TC	0	3	CGC1	JAALCR010000034.1	38372	40099	+	DB=gnl|TC-DB|P0AEJ0|2.A.1.3.2;ID=JAALCR010000034.1_30	DB=gnl|TC-DB|P0AEJ0|2.A.1.3.2;ID=JAALCR010000034.1_30
GCA_011065895	JAALCR010000034.1_31	30	TC	1	0	CGC1	JAALCR010000034.1	40148	41716	+	DB=gnl|TC-DB|Q9RQ30|8.A.1.1.2;ID=JAALCR010000034.1_31	DB=gnl|TC-DB|Q9RQ30|8.A.1.1.2;ID=JAALCR010000034.1_31
GCA_011065895	JAALCR010000034.1_32	31	null	null	null	CGC1	JAALCR010000034.1	41888	43270	+	;ID=JAALCR010000034.1_32	NA
GCA_011065895	JAALCR010000034.1_33	32	CAZyme	2	1	CGC1	JAALCR010000034.1	43388	44374	+	DB=GT2_Glycos_transf_2|GT2;ID=JAALCR010000034.1_33	DB=GT2_Glycos_transf_2|GT2;ID=JAALCR010000034.1_33
GCA_011065895	JAALCR010000034.1_34	33	null	null	null	CGC1	JAALCR010000034.1	44419	46047	-	;ID=JAALCR010000034.1_34	NA
GCA_011065895	JAALCR010000034.1_35	34	null	null	null	CGC1	JAALCR010000034.1	46365	47729	-	;ID=JAALCR010000034.1_35	NA
GCA_011065895	JAALCR010000034.1_36	35	TC	null	2	CGC1	JAALCR010000034.1	47918	48871	-	DB=gnl|TC-DB|P77735|8.A.5.1.6;ID=JAALCR010000034.1_36	DB=gnl|TC-DB|P77735|8.A.5.1.6;ID=JAALCR010000034.1_36
GCA_011065895	JAALCR010000004.1_42	41	STP	0	5	CGC1	JAALCR010000004.1	46837	47871	-	DB=STP|SBP_bac_10;ID=JAALCR010000004.1_42	DB=STP|SBP_bac_10;ID=JAALCR010000004.1_42
GCA_011065895	JAALCR010000004.1_43	42	STP	2	0	CGC1	JAALCR010000004.1	48521	49624	+	DB=STP|SBP_bac_10;ID=JAALCR010000004.1_43	DB=STP|SBP_bac_10;ID=JAALCR010000004.1_43
GCA_011065895	JAALCR010000004.1_44	43	null	null	null	CGC1	JAALCR010000004.1	49701	50126	+	;ID=JAALCR010000004.1_44	NA
GCA_011065895	JAALCR010000004.1_45	44	null	null	null	CGC1	JAALCR010000004.1	50157	50948	+	;ID=JAALCR010000004.1_45	NA
GCA_011065895	JAALCR010000004.1_46	45	STP	0	2	CGC1	JAALCR010000004.1	51109	51690	+	DB=STP|NUDIX;ID=JAALCR010000004.1_46	DB=STP|NUDIX;ID=JAALCR010000004.1_46
GCA_011065895	JAALCR010000004.1_47	46	TC	0	0	CGC1	JAALCR010000004.1	51694	52926	-	DB=gnl|TC-DB|B2GH49|9.B.160.1.10;ID=JAALCR010000004.1_47	DB=gnl|TC-DB|B2GH49|9.B.160.1.10;ID=JAALCR010000004.1_47
GCA_011065895	JAALCR010000004.1_48	47	STP	1	0	CGC1	JAALCR010000004.1	53680	54666	+	DB=STP|SBP_bac_10;ID=JAALCR010000004.1_48	DB=STP|SBP_bac_10;ID=JAALCR010000004.1_48
GCA_011065895	JAALCR010000004.1_49	48	null	null	null	CGC1	JAALCR010000004.1	54700	56079	+	;ID=JAALCR010000004.1_49	NA
GCA_011065895	JAALCR010000004.1_50	49	CAZyme	0	1	CGC1	JAALCR010000004.1	56206	59922	+	DB=CBM51;ID=JAALCR010000004.1_50	DB=CBM51;ID=JAALCR010000004.1_50
GCA_011065895	JAALCR010000004.1_51	50	CAZyme	0	0	CGC1	JAALCR010000004.1	59967	60746	+	DB=GT2|GT81;ID=JAALCR010000004.1_51	DB=GT2|GT81;ID=JAALCR010000004.1_51
GCA_011065895	JAALCR010000004.1_52	51	TC	0	0	CGC1	JAALCR010000004.1	60753	64241	-	DB=gnl|TC-DB|P06493|1.I.1.1.3;ID=JAALCR010000004.1_52	DB=gnl|TC-DB|P06493|1.I.1.1.3;ID=JAALCR010000004.1_52
GCA_011065895	JAALCR010000004.1_53	52	TC	0	0	CGC1	JAALCR010000004.1	64411	65364	-	DB=gnl|TC-DB|B7K217|1.A.46.2.3;ID=JAALCR010000004.1_53	DB=gnl|TC-DB|B7K217|1.A.46.2.3;ID=JAALCR010000004.1_53
GCA_011065895	JAALCR010000004.1_54	53	CAZyme	0	0	CGC1	JAALCR010000004.1	65437	67710	-	DB=GH39;ID=JAALCR010000004.1_54	DB=GH39;ID=JAALCR010000004.1_54
GCA_011065895	JAALCR010000004.1_55	54	STP	4	0	CGC1	JAALCR010000004.1	67748	70594	-	DB=STP|TPR_2,STP|TPR_2;ID=JAALCR010000004.1_55	DB=STP|TPR_2,STP|TPR_2;ID=JAALCR010000004.1_55
GCA_011065895	JAALCR010000004.1_128	127	CAZyme	0	4	CGC2	JAALCR010000004.1	159215	160402	+	DB=GT4;ID=JAALCR010000004.1_128	DB=GT4;ID=JAALCR010000004.1_128
GCA_011065895	JAALCR010000004.1_129	128	CAZyme	9	0	CGC2	JAALCR010000004.1	160387	161352	+	DB=GT2_Glycos_transf_2|GT2;ID=JAALCR010000004.1_129	DB=GT2_Glycos_transf_2|GT2;ID=JAALCR010000004.1_129
GCA_011065895	JAALCR010000004.1_139	138	CAZyme	0	9	CGC3	JAALCR010000004.1	169634	170854	+	DB=GT2_Glycos_transf_2|GT2;ID=JAALCR010000004.1_139	DB=GT2_Glycos_transf_2|GT2;ID=JAALCR010000004.1_139
GCA_011065895	JAALCR010000004.1_140	139	CAZyme	1	0	CGC3	JAALCR010000004.1	170847	172070	+	DB=GT4;ID=JAALCR010000004.1_140	DB=GT4;ID=JAALCR010000004.1_140
GCA_011065895	JAALCR010000004.1_141	140	null	null	null	CGC3	JAALCR010000004.1	172067	173110	+	;ID=JAALCR010000004.1_141	NA
GCA_011065895	JAALCR010000004.1_142	141	TC	0	1	CGC3	JAALCR010000004.1	173145	174281	+	DB=gnl|TC-DB|A6DP23|9.B.97.5.2;ID=JAALCR010000004.1_142	DB=gnl|TC-DB|A6DP23|9.B.97.5.2;ID=JAALCR010000004.1_142
GCA_011065895	JAALCR010000004.1_143	142	CAZyme	1	0	CGC3	JAALCR010000004.1	174263	175525	+	DB=GT4;ID=JAALCR010000004.1_143	DB=GT4;ID=JAALCR010000004.1_143
GCA_011065895	JAALCR010000004.1_144	143	null	null	null	CGC3	JAALCR010000004.1	175522	176724	+	;ID=JAALCR010000004.1_144	NA
GCA_011065895	JAALCR010000004.1_145	144	CAZyme	3	1	CGC3	JAALCR010000004.1	176724	177920	+	DB=GT2_Glycos_transf_2|GT2;ID=JAALCR010000004.1_145	DB=GT2_Glycos_transf_2|GT2;ID=JAALCR010000004.1_145
GCA_011065895	JAALCR010000004.1_182	181	STP	0	3	CGC4	JAALCR010000004.1	224391	225383	-	DB=STP|HD;ID=JAALCR010000004.1_182	DB=STP|HD;ID=JAALCR010000004.1_182
GCA_011065895	JAALCR010000004.1_183	182	TC	0	0	CGC4	JAALCR010000004.1	225420	227285	-	DB=gnl|TC-DB|F0Z2G1|9.B.104.1.3;ID=JAALCR010000004.1_183	DB=gnl|TC-DB|F0Z2G1|9.B.104.1.3;ID=JAALCR010000004.1_183
GCA_011065895	JAALCR010000004.1_184	183	TC	1	0	CGC4	JAALCR010000004.1	227427	228203	+	DB=gnl|TC-DB|Q8L4R0|3.A.1.27.2;ID=JAALCR010000004.1_184	DB=gnl|TC-DB|Q8L4R0|3.A.1.27.2;ID=JAALCR010000004.1_184
GCA_011065895	JAALCR010000004.1_185	184	null	null	null	CGC4	JAALCR010000004.1	228160	228735	-	;ID=JAALCR010000004.1_185	NA
GCA_011065895	JAALCR010000004.1_186	185	CAZyme	1	1	CGC4	JAALCR010000004.1	228760	230865	-	DB=GH50;ID=JAALCR010000004.1_186	DB=GH50;ID=JAALCR010000004.1_186
GCA_011065895	JAALCR010000004.1_187	186	null	null	null	CGC4	JAALCR010000004.1	231086	231682	+	;ID=JAALCR010000004.1_187	NA
GCA_011065895	JAALCR010000004.1_188	187	CAZyme	0	1	CGC4	JAALCR010000004.1	231865	233997	+	DB=GT35;ID=JAALCR010000004.1_188	DB=GT35;ID=JAALCR010000004.1_188
GCA_011065895	JAALCR010000004.1_189	188	TC	6	0	CGC4	JAALCR010000004.1	234104	235843	+	DB=gnl|TC-DB|D8HIS0|9.B.106.2.2;ID=JAALCR010000004.1_189	DB=gnl|TC-DB|D8HIS0|9.B.106.2.2;ID=JAALCR010000004.1_189
GCA_011065895	JAALCR010000004.1_230	229	TC	2	9	CGC5	JAALCR010000004.1	294868	296847	+	DB=gnl|TC-DB|Q9HV74|2.A.21.9.1;ID=JAALCR010000004.1_230	DB=gnl|TC-DB|Q9HV74|2.A.21.9.1;ID=JAALCR010000004.1_230
GCA_011065895	JAALCR010000004.1_231	230	null	null	null	CGC5	JAALCR010000004.1	296864	300460	-	;ID=JAALCR010000004.1_231	NA
GCA_011065895	JAALCR010000004.1_232	231	null	null	null	CGC5	JAALCR010000004.1	300801	301568	+	;ID=JAALCR010000004.1_232	NA
GCA_011065895	JAALCR010000004.1_233	232	CAZyme	1	2	CGC5	JAALCR010000004.1	301604	303046	-	DB=GH5;ID=JAALCR010000004.1_233	DB=GH5;ID=JAALCR010000004.1_233
GCA_011065895	JAALCR010000004.1_234	233	null	null	null	CGC5	JAALCR010000004.1	303129	303962	-	;ID=JAALCR010000004.1_234	NA
GCA_011065895	JAALCR010000004.1_235	234	STP	6	1	CGC5	JAALCR010000004.1	304069	305307	-	DB=STP|PALP;ID=JAALCR010000004.1_235	DB=STP|PALP;ID=JAALCR010000004.1_235
GCA_011065895	JAALCR010000004.1_242	241	STP	0	6	CGC6	JAALCR010000004.1	310982	311188	-	DB=STP|CsrA;ID=JAALCR010000004.1_242	DB=STP|CsrA;ID=JAALCR010000004.1_242
GCA_011065895	JAALCR010000004.1_243	242	STP	0	0	CGC6	JAALCR010000004.1	311434	312150	-	DB=STP|Sigma70_r2;ID=JAALCR010000004.1_243	DB=STP|Sigma70_r2;ID=JAALCR010000004.1_243
GCA_011065895	JAALCR010000004.1_244	243	STP	0	0	CGC6	JAALCR010000004.1	312813	316577	+	DB=STP|Pkinase;ID=JAALCR010000004.1_244	DB=STP|Pkinase;ID=JAALCR010000004.1_244
GCA_011065895	JAALCR010000004.1_245	244	STP	1	0	CGC6	JAALCR010000004.1	316679	317599	+	DB=STP|TPR_2;ID=JAALCR010000004.1_245	DB=STP|TPR_2;ID=JAALCR010000004.1_245
GCA_011065895	JAALCR010000004.1_246	245	null	null	null	CGC6	JAALCR010000004.1	317607	318539	+	;ID=JAALCR010000004.1_246	NA
GCA_011065895	JAALCR010000004.1_247	246	STP	2	1	CGC6	JAALCR010000004.1	318874	322872	+	DB=STP|TPR_2;ID=JAALCR010000004.1_247	DB=STP|TPR_2;ID=JAALCR010000004.1_247
GCA_011065895	JAALCR010000004.1_248	247	null	null	null	CGC6	JAALCR010000004.1	322962	325085	+	;ID=JAALCR010000004.1_248	NA
GCA_011065895	JAALCR010000004.1_249	248	null	null	null	CGC6	JAALCR010000004.1	325169	327784	+	;ID=JAALCR010000004.1_249	NA
GCA_011065895	JAALCR010000004.1_250	249	STP	2	2	CGC6	JAALCR010000004.1	327796	328698	-	DB=STP|SBP_bac_10;ID=JAALCR010000004.1_250	DB=STP|SBP_bac_10;ID=JAALCR010000004.1_250
GCA_011065895	JAALCR010000004.1_251	250	null	null	null	CGC6	JAALCR010000004.1	328952	331768	+	;ID=JAALCR010000004.1_251	NA
GCA_011065895	JAALCR010000004.1_252	251	null	null	null	CGC6	JAALCR010000004.1	331856	333454	-	;ID=JAALCR010000004.1_252	NA
GCA_011065895	JAALCR010000004.1_253	252	CAZyme	3	2	CGC6	JAALCR010000004.1	333451	334737	-	DB=GT4;ID=JAALCR010000004.1_253	DB=GT4;ID=JAALCR010000004.1_253
GCA_011065895	JAALCR010000042.1_15	14	TC	2	6	CGC1	JAALCR010000042.1	24093	26294	+	DB=gnl|TC-DB|O34897|1.A.23.3.1;ID=JAALCR010000042.1_15	DB=gnl|TC-DB|O34897|1.A.23.3.1;ID=JAALCR010000042.1_15
GCA_011065895	JAALCR010000042.1_16	15	null	null	null	CGC1	JAALCR010000042.1	26509	27225	+	;ID=JAALCR010000042.1_16	NA
GCA_011065895	JAALCR010000042.1_17	16	null	null	null	CGC1	JAALCR010000042.1	27394	28242	+	;ID=JAALCR010000042.1_17	NA
GCA_011065895	JAALCR010000042.1_18	17	CAZyme	0	2	CGC1	JAALCR010000042.1	28258	29172	-	DB=GT2_Glycos_transf_2|GT2;ID=JAALCR010000042.1_18	DB=GT2_Glycos_transf_2|GT2;ID=JAALCR010000042.1_18
GCA_011065895	JAALCR010000042.1_19	18	CAZyme	0	0	CGC1	JAALCR010000042.1	29517	30698	-	DB=GT4;ID=JAALCR010000042.1_19	DB=GT4;ID=JAALCR010000042.1_19
GCA_011065895	JAALCR010000042.1_20	19	CAZyme	1	0	CGC1	JAALCR010000042.1	30914	32086	-	DB=GT4;ID=JAALCR010000042.1_20	DB=GT4;ID=JAALCR010000042.1_20
GCA_011065895	JAALCR010000042.1_21	20	null	null	null	CGC1	JAALCR010000042.1	32128	33564	-	;ID=JAALCR010000042.1_21	NA
GCA_011065895	JAALCR010000042.1_22	21	CAZyme	null	1	CGC1	JAALCR010000042.1	33810	35153	-	DB=GT4;ID=JAALCR010000042.1_22	DB=GT4;ID=JAALCR010000042.1_22
GCA_011065895	JAALCR010000045.1_17	16	STP	1	3	CGC1	JAALCR010000045.1	20075	21907	-	DB=STP|AAA;ID=JAALCR010000045.1_17	DB=STP|AAA;ID=JAALCR010000045.1_17
GCA_011065895	JAALCR010000045.1_18	17	null	null	null	CGC1	JAALCR010000045.1	22246	23385	-	;ID=JAALCR010000045.1_18	NA
GCA_011065895	JAALCR010000045.1_19	18	CAZyme	1	1	CGC1	JAALCR010000045.1	23723	25699	+	DB=CBM48|GH13_10|GH13;ID=JAALCR010000045.1_19	DB=CBM48|GH13_10|GH13;ID=JAALCR010000045.1_19
GCA_011065895	JAALCR010000045.1_20	19	null	null	null	CGC1	JAALCR010000045.1	25707	27350	-	;ID=JAALCR010000045.1_20	NA
GCA_011065895	JAALCR010000045.1_21	20	CAZyme	0	1	CGC1	JAALCR010000045.1	27426	30494	-	DB=GH13|GH77|GH13_26;ID=JAALCR010000045.1_21	DB=GH13|GH77|GH13_26;ID=JAALCR010000045.1_21
GCA_011065895	JAALCR010000045.1_22	21	CAZyme	null	0	CGC1	JAALCR010000045.1	30597	32834	-	DB=CBM48|GH77|CBM41|GH13_11|GH13;ID=JAALCR010000045.1_22	DB=CBM48|GH77|CBM41|GH13_11|GH13;ID=JAALCR010000045.1_22
GCA_011065895	JAALCR010000046.1_8	7	STP	0	null	CGC1	JAALCR010000046.1	9642	10772	-	DB=STP|Pyr_redox_2;ID=JAALCR010000046.1_8	DB=STP|Pyr_redox_2;ID=JAALCR010000046.1_8
GCA_011065895	JAALCR010000046.1_9	8	CAZyme	0	0	CGC1	JAALCR010000046.1	10856	13675	-	DB=CBM32|CBM57;ID=JAALCR010000046.1_9	DB=CBM32|CBM57;ID=JAALCR010000046.1_9
GCA_011065895	JAALCR010000046.1_10	9	STP	0	0	CGC1	JAALCR010000046.1	14107	15123	+	DB=STP|TPR_1;ID=JAALCR010000046.1_10	DB=STP|TPR_1;ID=JAALCR010000046.1_10
GCA_011065895	JAALCR010000046.1_11	10	TC	5	0	CGC1	JAALCR010000046.1	15039	15437	-	DB=gnl|TC-DB|Q3B199|1.A.43.1.6;ID=JAALCR010000046.1_11	DB=gnl|TC-DB|Q3B199|1.A.43.1.6;ID=JAALCR010000046.1_11
GCA_011065895	JAALCR010000005.1_1	0	TC	1	null	CGC1	JAALCR010000005.1	194	2332	+	DB=gnl|TC-DB|P31637|2.A.21.3.5;ID=JAALCR010000005.1_1	DB=gnl|TC-DB|P31637|2.A.21.3.5;ID=JAALCR010000005.1_1
GCA_011065895	JAALCR010000005.1_2	1	null	null	null	CGC1	JAALCR010000005.1	2487	3242	+	;ID=JAALCR010000005.1_2	NA
GCA_011065895	JAALCR010000005.1_3	2	CAZyme	1	1	CGC1	JAALCR010000005.1	3312	4343	+	DB=GH43_18|CBM66|GH43_34|CBM42|GH43|CBM22|CBM6;ID=JAALCR010000005.1_3	DB=GH43_18|CBM66|GH43_34|CBM42|GH43|CBM22|CBM6;ID=JAALCR010000005.1_3
GCA_011065895	JAALCR010000005.1_4	3	null	null	null	CGC1	JAALCR010000005.1	4499	4927	+	;ID=JAALCR010000005.1_4	NA
GCA_011065895	JAALCR010000005.1_5	4	TC	14	1	CGC1	JAALCR010000005.1	5116	6132	-	DB=gnl|TC-DB|Q5EGM5|9.A.25.1.1;ID=JAALCR010000005.1_5	DB=gnl|TC-DB|Q5EGM5|9.A.25.1.1;ID=JAALCR010000005.1_5
GCA_011065895	JAALCR010000005.1_75	74	STP	0	3	CGC2	JAALCR010000005.1	90588	91175	+	DB=STP|Sigma70_ECF;ID=JAALCR010000005.1_75	DB=STP|Sigma70_ECF;ID=JAALCR010000005.1_75
GCA_011065895	JAALCR010000005.1_76	75	STP	0	0	CGC2	JAALCR010000005.1	91200	93641	+	DB=STP|Pkinase,STP|TPR_1;ID=JAALCR010000005.1_76	DB=STP|Pkinase,STP|TPR_1;ID=JAALCR010000005.1_76
GCA_011065895	JAALCR010000005.1_77	76	STP	2	0	CGC2	JAALCR010000005.1	93660	94985	-	DB=STP|Pyr_redox_2;ID=JAALCR010000005.1_77	DB=STP|Pyr_redox_2;ID=JAALCR010000005.1_77
GCA_011065895	JAALCR010000005.1_78	77	null	null	null	CGC2	JAALCR010000005.1	95049	95612	-	;ID=JAALCR010000005.1_78	NA
GCA_011065895	JAALCR010000005.1_79	78	null	null	null	CGC2	JAALCR010000005.1	95701	96732	-	;ID=JAALCR010000005.1_79	NA
GCA_011065895	JAALCR010000005.1_80	79	CAZyme	2	2	CGC2	JAALCR010000005.1	96881	98593	-	DB=GH9;ID=JAALCR010000005.1_80	DB=GH9;ID=JAALCR010000005.1_80
GCA_011065895	JAALCR010000005.1_81	80	null	null	null	CGC2	JAALCR010000005.1	98637	99167	+	;ID=JAALCR010000005.1_81	NA
GCA_011065895	JAALCR010000005.1_82	81	null	null	null	CGC2	JAALCR010000005.1	99184	99516	-	;ID=JAALCR010000005.1_82	NA
GCA_011065895	JAALCR010000005.1_83	82	TC	1	2	CGC2	JAALCR010000005.1	99586	101889	-	DB=gnl|TC-DB|Q51663|3.D.4.10.1;ID=JAALCR010000005.1_83	DB=gnl|TC-DB|Q51663|3.D.4.10.1;ID=JAALCR010000005.1_83
GCA_011065895	JAALCR010000005.1_84	83	null	null	null	CGC2	JAALCR010000005.1	101974	102381	-	;ID=JAALCR010000005.1_84	NA
GCA_011065895	JAALCR010000005.1_85	84	TF	2	1	CGC2	JAALCR010000005.1	102514	102981	+	DB=DBD-Pfam|Rrf2,DBD-SUPERFAMILY|0045032;ID=JAALCR010000005.1_85	DB=DBD-Pfam|Rrf2,DBD-SUPERFAMILY|0045032;ID=JAALCR010000005.1_85
GCA_011065895	JAALCR010000005.1_86	85	null	null	null	CGC2	JAALCR010000005.1	102989	103705	-	;ID=JAALCR010000005.1_86	NA
GCA_011065895	JAALCR010000005.1_87	86	null	null	null	CGC2	JAALCR010000005.1	103840	104463	-	;ID=JAALCR010000005.1_87	NA
GCA_011065895	JAALCR010000005.1_88	87	STP	2	2	CGC2	JAALCR010000005.1	105224	106249	+	DB=STP|SBP_bac_10;ID=JAALCR010000005.1_88	DB=STP|SBP_bac_10;ID=JAALCR010000005.1_88
GCA_011065895	JAALCR010000005.1_89	88	null	null	null	CGC2	JAALCR010000005.1	106299	106490	+	;ID=JAALCR010000005.1_89	NA
GCA_011065895	JAALCR010000005.1_90	89	null	null	null	CGC2	JAALCR010000005.1	106572	107060	-	;ID=JAALCR010000005.1_90	NA
GCA_011065895	JAALCR010000005.1_91	90	STP	4	2	CGC2	JAALCR010000005.1	107045	107950	-	DB=STP|Sigma70_r2,STP|Sigma70_r4_2;ID=JAALCR010000005.1_91	DB=STP|Sigma70_r2,STP|Sigma70_r4_2;ID=JAALCR010000005.1_91
GCA_011065895	JAALCR010000005.1_104	103	STP	0	3	CGC3	JAALCR010000005.1	122384	122749	-	DB=STP|STAS;ID=JAALCR010000005.1_104	DB=STP|STAS;ID=JAALCR010000005.1_104
GCA_011065895	JAALCR010000005.1_105	104	CAZyme	6	0	CGC3	JAALCR010000005.1	122840	123919	-	DB=GH33;ID=JAALCR010000005.1_105	DB=GH33;ID=JAALCR010000005.1_105
GCA_011065895	JAALCR010000005.1_112	111	TC	0	6	CGC4	JAALCR010000005.1	130906	132591	-	DB=gnl|TC-DB|Q7UXN5|3.A.1.132.7;ID=JAALCR010000005.1_112	DB=gnl|TC-DB|Q7UXN5|3.A.1.132.7;ID=JAALCR010000005.1_112
GCA_011065895	JAALCR010000005.1_113	112	CAZyme	0	0	CGC4	JAALCR010000005.1	132727	134313	-	DB=GH51;ID=JAALCR010000005.1_113	DB=GH51;ID=JAALCR010000005.1_113
GCA_011065895	JAALCR010000005.1_114	113	TC	0	0	CGC4	JAALCR010000005.1	134310	135734	-	DB=gnl|TC-DB|P0AGF4|2.A.1.1.3;ID=JAALCR010000005.1_114	DB=gnl|TC-DB|P0AGF4|2.A.1.1.3;ID=JAALCR010000005.1_114
GCA_011065895	JAALCR010000005.1_115	114	STP	10	0	CGC4	JAALCR010000005.1	135754	136632	-	DB=STP|PfkB;ID=JAALCR010000005.1_115	DB=STP|PfkB;ID=JAALCR010000005.1_115
GCA_011065895	JAALCR010000005.1_178	177	TF	2	3	CGC5	JAALCR010000005.1	203851	204981	+	DB=DBD-SUPERFAMILY|0043758;ID=JAALCR010000005.1_178	DB=DBD-SUPERFAMILY|0043758;ID=JAALCR010000005.1_178
GCA_011065895	JAALCR010000005.1_179	178	null	null	null	CGC5	JAALCR010000005.1	205050	205718	+	;ID=JAALCR010000005.1_179	NA
GCA_011065895	JAALCR010000005.1_180	179	null	null	null	CGC5	JAALCR010000005.1	205808	206194	-	;ID=JAALCR010000005.1_180	NA
GCA_011065895	JAALCR010000005.1_181	180	STP	0	2	CGC5	JAALCR010000005.1	206234	206653	-	DB=STP|Glyoxalase;ID=JAALCR010000005.1_181	DB=STP|Glyoxalase;ID=JAALCR010000005.1_181
GCA_011065895	JAALCR010000005.1_182	181	STP	0	0	CGC5	JAALCR010000005.1	206862	207443	+	DB=STP|Sigma70_ECF;ID=JAALCR010000005.1_182	DB=STP|Sigma70_ECF;ID=JAALCR010000005.1_182
GCA_011065895	JAALCR010000005.1_183	182	TC	1	0	CGC5	JAALCR010000005.1	207539	210493	+	DB=gnl|TC-DB|C5L569|9.B.106.3.3;ID=JAALCR010000005.1_183	DB=gnl|TC-DB|C5L569|9.B.106.3.3;ID=JAALCR010000005.1_183
GCA_011065895	JAALCR010000005.1_184	183	null	null	null	CGC5	JAALCR010000005.1	210728	213871	+	;ID=JAALCR010000005.1_184	NA
GCA_011065895	JAALCR010000005.1_185	184	TC	1	1	CGC5	JAALCR010000005.1	214212	217718	+	DB=gnl|TC-DB|C5L569|9.B.106.3.3;ID=JAALCR010000005.1_185	DB=gnl|TC-DB|C5L569|9.B.106.3.3;ID=JAALCR010000005.1_185
GCA_011065895	JAALCR010000005.1_186	185	null	null	null	CGC5	JAALCR010000005.1	217925	219349	-	;ID=JAALCR010000005.1_186	NA
GCA_011065895	JAALCR010000005.1_187	186	STP	0	1	CGC5	JAALCR010000005.1	219453	220832	-	DB=STP|Sigma70_r2,STP|Sigma70_r4_2;ID=JAALCR010000005.1_187	DB=STP|Sigma70_r2,STP|Sigma70_r4_2;ID=JAALCR010000005.1_187
GCA_011065895	JAALCR010000005.1_188	187	STP	2	0	CGC5	JAALCR010000005.1	221185	221649	+	DB=STP|Response_reg;ID=JAALCR010000005.1_188	DB=STP|Response_reg;ID=JAALCR010000005.1_188
GCA_011065895	JAALCR010000005.1_189	188	null	null	null	CGC5	JAALCR010000005.1	221646	222836	+	;ID=JAALCR010000005.1_189	NA
GCA_011065895	JAALCR010000005.1_190	189	null	null	null	CGC5	JAALCR010000005.1	222803	223381	-	;ID=JAALCR010000005.1_190	NA
GCA_011065895	JAALCR010000005.1_191	190	TC	0	2	CGC5	JAALCR010000005.1	223395	226904	-	DB=gnl|TC-DB|Q9HV74|2.A.21.9.1;ID=JAALCR010000005.1_191	DB=gnl|TC-DB|Q9HV74|2.A.21.9.1;ID=JAALCR010000005.1_191
GCA_011065895	JAALCR010000005.1_192	191	CAZyme	1	0	CGC5	JAALCR010000005.1	226937	228934	-	DB=CBM66|GH127;ID=JAALCR010000005.1_192	DB=CBM66|GH127;ID=JAALCR010000005.1_192
GCA_011065895	JAALCR010000005.1_193	192	null	null	null	CGC5	JAALCR010000005.1	229040	229621	-	;ID=JAALCR010000005.1_193	NA
GCA_011065895	JAALCR010000005.1_194	193	TF	2	1	CGC5	JAALCR010000005.1	229761	230165	+	DB=DBD-Pfam|Pencillinase_R,DBD-SUPERFAMILY|0041905;ID=JAALCR010000005.1_194	DB=DBD-Pfam|Pencillinase_R,DBD-SUPERFAMILY|0041905;ID=JAALCR010000005.1_194
GCA_011065895	JAALCR010000005.1_195	194	null	null	null	CGC5	JAALCR010000005.1	230189	232192	+	;ID=JAALCR010000005.1_195	NA
GCA_011065895	JAALCR010000005.1_196	195	null	null	null	CGC5	JAALCR010000005.1	232288	232833	+	;ID=JAALCR010000005.1_196	NA
GCA_011065895	JAALCR010000005.1_197	196	TF	4	2	CGC5	JAALCR010000005.1	232886	233215	-	DB=DBD-Pfam|DUF24,DBD-SUPERFAMILY|0044258;ID=JAALCR010000005.1_197	DB=DBD-Pfam|DUF24,DBD-SUPERFAMILY|0044258;ID=JAALCR010000005.1_197
GCA_011065895	JAALCR010000005.1_228	227	TC	0	6	CGC6	JAALCR010000005.1	267290	268471	+	DB=gnl|TC-DB|O35002|9.B.174.1.1;ID=JAALCR010000005.1_228	DB=gnl|TC-DB|O35002|9.B.174.1.1;ID=JAALCR010000005.1_228
GCA_011065895	JAALCR010000005.1_229	228	CAZyme	0	0	CGC6	JAALCR010000005.1	268557	270131	+	DB=GH5;ID=JAALCR010000005.1_229	DB=GH5;ID=JAALCR010000005.1_229
GCA_011065895	JAALCR010000005.1_230	229	CAZyme	2	0	CGC6	JAALCR010000005.1	270153	271856	-	DB=GT83;ID=JAALCR010000005.1_230	DB=GT83;ID=JAALCR010000005.1_230
GCA_011065895	JAALCR010000005.1_231	230	null	null	null	CGC6	JAALCR010000005.1	271982	273082	-	;ID=JAALCR010000005.1_231	NA
GCA_011065895	JAALCR010000005.1_232	231	null	null	null	CGC6	JAALCR010000005.1	273282	274430	-	;ID=JAALCR010000005.1_232	NA
GCA_011065895	JAALCR010000005.1_233	232	STP	1	2	CGC6	JAALCR010000005.1	274454	275464	-	DB=STP|SBP_bac_10;ID=JAALCR010000005.1_233	DB=STP|SBP_bac_10;ID=JAALCR010000005.1_233
GCA_011065895	JAALCR010000005.1_234	233	null	null	null	CGC6	JAALCR010000005.1	275642	276430	+	;ID=JAALCR010000005.1_234	NA
GCA_011065895	JAALCR010000005.1_235	234	STP	3	1	CGC6	JAALCR010000005.1	276489	278126	-	DB=STP|Sigma70_r2,STP|Sigma70_r4_2;ID=JAALCR010000005.1_235	DB=STP|Sigma70_r2,STP|Sigma70_r4_2;ID=JAALCR010000005.1_235
GCA_011065895	JAALCR010000005.1_257	256	STP	0	4	CGC7	JAALCR010000005.1	304163	305050	-	DB=STP|Sigma70_r2,STP|Sigma70_r3,STP|Sigma70_r4;ID=JAALCR010000005.1_257	DB=STP|Sigma70_r2,STP|Sigma70_r3,STP|Sigma70_r4;ID=JAALCR010000005.1_257
GCA_011065895	JAALCR010000005.1_258	257	TF	0	0	CGC7	JAALCR010000005.1	305679	306359	+	DB=DBD-Pfam|GerE,DBD-SUPERFAMILY|0039384;ID=JAALCR010000005.1_258	DB=DBD-Pfam|GerE,DBD-SUPERFAMILY|0039384;ID=JAALCR010000005.1_258
GCA_011065895	JAALCR010000005.1_259	258	STP	1	0	CGC7	JAALCR010000005.1	306350	309475	+	DB=STP|Pkinase;ID=JAALCR010000005.1_259	DB=STP|Pkinase;ID=JAALCR010000005.1_259
GCA_011065895	JAALCR010000005.1_260	259	null	null	null	CGC7	JAALCR010000005.1	309483	310172	-	;ID=JAALCR010000005.1_260	NA
GCA_011065895	JAALCR010000005.1_261	260	TC	0	1	CGC7	JAALCR010000005.1	310308	312488	+	DB=gnl|TC-DB|Q58AJ6|3.A.3.6.4;ID=JAALCR010000005.1_261	DB=gnl|TC-DB|Q58AJ6|3.A.3.6.4;ID=JAALCR010000005.1_261
GCA_011065895	JAALCR010000005.1_262	261	CAZyme	5	0	CGC7	JAALCR010000005.1	312493	314286	-	DB=PL11_1|CBM35|CE12|PL11|CBM2;ID=JAALCR010000005.1_262	DB=PL11_1|CBM35|CE12|PL11|CBM2;ID=JAALCR010000005.1_262
GCA_011065895	JAALCR010000050.1_6	5	TC	0	null	CGC1	JAALCR010000050.1	3817	4482	-	DB=gnl|TC-DB|Q9FGL2|1.A.8.10.4;ID=JAALCR010000050.1_6	DB=gnl|TC-DB|Q9FGL2|1.A.8.10.4;ID=JAALCR010000050.1_6
GCA_011065895	JAALCR010000050.1_7	6	STP	1	0	CGC1	JAALCR010000050.1	4979	6355	-	DB=STP|AAA,STP|AAA;ID=JAALCR010000050.1_7	DB=STP|AAA,STP|AAA;ID=JAALCR010000050.1_7
GCA_011065895	JAALCR010000050.1_8	7	null	null	null	CGC1	JAALCR010000050.1	6337	6885	-	;ID=JAALCR010000050.1_8	NA
GCA_011065895	JAALCR010000050.1_9	8	CAZyme	1	1	CGC1	JAALCR010000050.1	7015	8625	-	DB=GT83;ID=JAALCR010000050.1_9	DB=GT83;ID=JAALCR010000050.1_9
GCA_011065895	JAALCR010000050.1_10	9	null	null	null	CGC1	JAALCR010000050.1	9337	9579	+	;ID=JAALCR010000050.1_10	NA
GCA_011065895	JAALCR010000050.1_11	10	TC	1	1	CGC1	JAALCR010000050.1	9874	13029	-	DB=gnl|TC-DB|E8PBU7|2.A.6.3.3;ID=JAALCR010000050.1_11	DB=gnl|TC-DB|E8PBU7|2.A.6.3.3;ID=JAALCR010000050.1_11
GCA_011065895	JAALCR010000050.1_12	11	null	null	null	CGC1	JAALCR010000050.1	13061	14458	-	;ID=JAALCR010000050.1_12	NA
GCA_011065895	JAALCR010000050.1_13	12	STP	7	1	CGC1	JAALCR010000050.1	14455	15078	-	DB=STP|TetR_N;ID=JAALCR010000050.1_13	DB=STP|TetR_N;ID=JAALCR010000050.1_13
GCA_011065895	JAALCR010000052.1_2	1	TF	2	null	CGC1	JAALCR010000052.1	593	943	-	DB=DBD-Pfam|HTH_3,DBD-SUPERFAMILY|0043707;ID=JAALCR010000052.1_2	DB=DBD-Pfam|HTH_3,DBD-SUPERFAMILY|0043707;ID=JAALCR010000052.1_2
GCA_011065895	JAALCR010000052.1_3	2	null	null	null	CGC1	JAALCR010000052.1	940	1362	-	;ID=JAALCR010000052.1_3	NA
GCA_011065895	JAALCR010000052.1_4	3	null	null	null	CGC1	JAALCR010000052.1	1545	3497	-	;ID=JAALCR010000052.1_4	NA
GCA_011065895	JAALCR010000052.1_5	4	TF	0	2	CGC1	JAALCR010000052.1	3717	4136	+	DB=DBD-Pfam|GntR,DBD-SUPERFAMILY|0045032;ID=JAALCR010000052.1_5	DB=DBD-Pfam|GntR,DBD-SUPERFAMILY|0045032;ID=JAALCR010000052.1_5
GCA_011065895	JAALCR010000052.1_6	5	TC	0	0	CGC1	JAALCR010000052.1	4114	5079	+	DB=gnl|TC-DB|O59180|8.A.21.2.1;ID=JAALCR010000052.1_6	DB=gnl|TC-DB|O59180|8.A.21.2.1;ID=JAALCR010000052.1_6
GCA_011065895	JAALCR010000052.1_7	6	CAZyme	8	0	CGC1	JAALCR010000052.1	5137	6234	+	DB=CE0|CBM9|CE15;ID=JAALCR010000052.1_7	DB=CE0|CBM9|CE15;ID=JAALCR010000052.1_7
GCA_011065895	JAALCR010000053.1_13	12	CAZyme	1	7	CGC1	JAALCR010000053.1	12084	13406	-	DB=CE15;ID=JAALCR010000053.1_13	DB=CE15;ID=JAALCR010000053.1_13
GCA_011065895	JAALCR010000053.1_14	13	null	null	null	CGC1	JAALCR010000053.1	13738	14022	-	;ID=JAALCR010000053.1_14	NA
GCA_011065895	JAALCR010000053.1_15	14	TF	null	1	CGC1	JAALCR010000053.1	14225	14713	+	DB=DBD-Pfam|MarR,DBD-SUPERFAMILY|0040517;ID=JAALCR010000053.1_15	DB=DBD-Pfam|MarR,DBD-SUPERFAMILY|0040517;ID=JAALCR010000053.1_15
GCA_011065895	JAALCR010000059.1_3	2	TF	0	null	CGC1	JAALCR010000059.1	2516	3367	+	DB=DBD-Pfam|HTH_AraC,DBD-Pfam|HTH_AraC,DBD-SUPERFAMILY|0036286,DBD-SUPERFAMILY|0035607;ID=JAALCR010000059.1_3	DB=DBD-Pfam|HTH_AraC,DBD-Pfam|HTH_AraC,DBD-SUPERFAMILY|0036286,DBD-SUPERFAMILY|0035607;ID=JAALCR010000059.1_3
GCA_011065895	JAALCR010000059.1_4	3	TC	0	0	CGC1	JAALCR010000059.1	3429	4904	+	DB=gnl|TC-DB|P70786|2.A.1.14.3;ID=JAALCR010000059.1_4	DB=gnl|TC-DB|P70786|2.A.1.14.3;ID=JAALCR010000059.1_4
GCA_011065895	JAALCR010000059.1_5	4	CAZyme	1	0	CGC1	JAALCR010000059.1	5133	7754	+	DB=GH0|GH63;ID=JAALCR010000059.1_5	DB=GH0|GH63;ID=JAALCR010000059.1_5
GCA_011065895	JAALCR010000059.1_6	5	null	null	null	CGC1	JAALCR010000059.1	7788	8309	+	;ID=JAALCR010000059.1_6	NA
GCA_011065895	JAALCR010000059.1_7	6	CAZyme	2	1	CGC1	JAALCR010000059.1	8665	10416	+	DB=GH0|GH123;ID=JAALCR010000059.1_7	DB=GH0|GH123;ID=JAALCR010000059.1_7
GCA_011065895	JAALCR010000059.1_8	7	null	null	null	CGC1	JAALCR010000059.1	10442	10909	-	;ID=JAALCR010000059.1_8	NA
GCA_011065895	JAALCR010000059.1_9	8	null	null	null	CGC1	JAALCR010000059.1	11065	11451	+	;ID=JAALCR010000059.1_9	NA
GCA_011065895	JAALCR010000059.1_10	9	STP	null	2	CGC1	JAALCR010000059.1	11259	12392	-	DB=STP|SBP_bac_10;ID=JAALCR010000059.1_10	DB=STP|SBP_bac_10;ID=JAALCR010000059.1_10
GCA_011065895	JAALCR010000006.1_41	40	CAZyme	0	8	CGC1	JAALCR010000006.1	47831	49249	-	DB=GH0|GH105;ID=JAALCR010000006.1_41	DB=GH0|GH105;ID=JAALCR010000006.1_41
GCA_011065895	JAALCR010000006.1_42	41	TC	0	0	CGC1	JAALCR010000006.1	49823	51328	-	DB=gnl|TC-DB|Q45461|3.A.1.12.3;ID=JAALCR010000006.1_42	DB=gnl|TC-DB|Q45461|3.A.1.12.3;ID=JAALCR010000006.1_42
GCA_011065895	JAALCR010000006.1_43	42	TC	17	0	CGC1	JAALCR010000006.1	51325	52062	-	DB=gnl|TC-DB|Q45460|3.A.1.12.3;ID=JAALCR010000006.1_43	DB=gnl|TC-DB|Q45460|3.A.1.12.3;ID=JAALCR010000006.1_43
GCA_011065895	JAALCR010000006.1_73	72	STP	1	8	CGC2	JAALCR010000006.1	87052	88038	-	DB=STP|SBP_bac_10;ID=JAALCR010000006.1_73	DB=STP|SBP_bac_10;ID=JAALCR010000006.1_73
GCA_011065895	JAALCR010000006.1_74	73	null	null	null	CGC2	JAALCR010000006.1	88252	88905	-	;ID=JAALCR010000006.1_74	NA
GCA_011065895	JAALCR010000006.1_75	74	CAZyme	0	1	CGC2	JAALCR010000006.1	88981	90552	-	DB=AA5;ID=JAALCR010000006.1_75	DB=AA5;ID=JAALCR010000006.1_75
GCA_011065895	JAALCR010000006.1_76	75	CAZyme	13	0	CGC2	JAALCR010000006.1	90623	93154	-	DB=GH31;ID=JAALCR010000006.1_76	DB=GH31;ID=JAALCR010000006.1_76
GCA_011065895	JAALCR010000006.1_219	218	CAZyme	2	3	CGC3	JAALCR010000006.1	243480	244676	+	DB=GH33;ID=JAALCR010000006.1_219	DB=GH33;ID=JAALCR010000006.1_219
GCA_011065895	JAALCR010000006.1_220	219	null	null	null	CGC3	JAALCR010000006.1	244708	245847	-	;ID=JAALCR010000006.1_220	NA
GCA_011065895	JAALCR010000006.1_221	220	null	null	null	CGC3	JAALCR010000006.1	245865	247574	-	;ID=JAALCR010000006.1_221	NA
GCA_011065895	JAALCR010000006.1_222	221	STP	0	2	CGC3	JAALCR010000006.1	247866	248468	+	DB=STP|Sigma70_r2;ID=JAALCR010000006.1_222	DB=STP|Sigma70_r2;ID=JAALCR010000006.1_222
GCA_011065895	JAALCR010000006.1_223	222	TC	0	0	CGC3	JAALCR010000006.1	248489	251410	+	DB=gnl|TC-DB|M5BEH1|9.B.106.3.1;ID=JAALCR010000006.1_223	DB=gnl|TC-DB|M5BEH1|9.B.106.3.1;ID=JAALCR010000006.1_223
GCA_011065895	JAALCR010000006.1_224	223	TF	8	0	CGC3	JAALCR010000006.1	251427	252446	-	DB=DBD-SUPERFAMILY|0040266;ID=JAALCR010000006.1_224	DB=DBD-SUPERFAMILY|0040266;ID=JAALCR010000006.1_224
GCA_011065895	JAALCR010000006.1_233	232	CAZyme	0	8	CGC4	JAALCR010000006.1	258204	261878	+	DB=CBM32|CBM57;ID=JAALCR010000006.1_233	DB=CBM32|CBM57;ID=JAALCR010000006.1_233
GCA_011065895	JAALCR010000006.1_234	233	STP	1	0	CGC4	JAALCR010000006.1	262197	263162	+	DB=STP|SBP_bac_10;ID=JAALCR010000006.1_234	DB=STP|SBP_bac_10;ID=JAALCR010000006.1_234
GCA_011065895	JAALCR010000006.1_235	234	null	null	null	CGC4	JAALCR010000006.1	263248	263586	+	;ID=JAALCR010000006.1_235	NA
GCA_011065895	JAALCR010000006.1_236	235	TF	2	1	CGC4	JAALCR010000006.1	263586	263897	+	DB=DBD-Pfam|HTH_3,DBD-SUPERFAMILY|0043707;ID=JAALCR010000006.1_236	DB=DBD-Pfam|HTH_3,DBD-SUPERFAMILY|0043707;ID=JAALCR010000006.1_236
GCA_011065895	JAALCR010000006.1_237	236	null	null	null	CGC4	JAALCR010000006.1	263920	265602	-	;ID=JAALCR010000006.1_237	NA
GCA_011065895	JAALCR010000006.1_238	237	null	null	null	CGC4	JAALCR010000006.1	266189	270706	+	;ID=JAALCR010000006.1_238	NA
GCA_011065895	JAALCR010000006.1_239	238	STP	9	2	CGC4	JAALCR010000006.1	270862	271965	+	DB=STP|AAA;ID=JAALCR010000006.1_239	DB=STP|AAA;ID=JAALCR010000006.1_239
GCA_011065895	JAALCR010000006.1_249	248	CAZyme	0	9	CGC5	JAALCR010000006.1	285534	286658	+	DB=CBM51;ID=JAALCR010000006.1_249	DB=CBM51;ID=JAALCR010000006.1_249
GCA_011065895	JAALCR010000006.1_250	249	STP	2	0	CGC5	JAALCR010000006.1	286685	287401	+	DB=STP|HATPase_c;ID=JAALCR010000006.1_250	DB=STP|HATPase_c;ID=JAALCR010000006.1_250
GCA_011065895	JAALCR010000006.1_251	250	null	null	null	CGC5	JAALCR010000006.1	287553	290108	+	;ID=JAALCR010000006.1_251	NA
GCA_011065895	JAALCR010000006.1_252	251	null	null	null	CGC5	JAALCR010000006.1	290124	291032	-	;ID=JAALCR010000006.1_252	NA
GCA_011065895	JAALCR010000006.1_253	252	STP	2	2	CGC5	JAALCR010000006.1	291155	292462	+	DB=STP|AAA;ID=JAALCR010000006.1_253	DB=STP|AAA;ID=JAALCR010000006.1_253
GCA_011065895	JAALCR010000006.1_254	253	null	null	null	CGC5	JAALCR010000006.1	293038	294273	+	;ID=JAALCR010000006.1_254	NA
GCA_011065895	JAALCR010000006.1_255	254	null	null	null	CGC5	JAALCR010000006.1	294263	295498	-	;ID=JAALCR010000006.1_255	NA
GCA_011065895	JAALCR010000006.1_256	255	STP	0	2	CGC5	JAALCR010000006.1	295495	296997	-	DB=STP|FHA;ID=JAALCR010000006.1_256	DB=STP|FHA;ID=JAALCR010000006.1_256
GCA_011065895	JAALCR010000006.1_257	256	STP	0	0	CGC5	JAALCR010000006.1	297004	297915	-	DB=STP|FHA;ID=JAALCR010000006.1_257	DB=STP|FHA;ID=JAALCR010000006.1_257
GCA_011065895	JAALCR010000006.1_258	257	TC	2	0	CGC5	JAALCR010000006.1	297912	300002	-	DB=gnl|TC-DB|G4NXA5|1.A.33.1.4;ID=JAALCR010000006.1_258	DB=gnl|TC-DB|G4NXA5|1.A.33.1.4;ID=JAALCR010000006.1_258
GCA_011065895	JAALCR010000006.1_259	258	null	null	null	CGC5	JAALCR010000006.1	300007	300657	-	;ID=JAALCR010000006.1_259	NA
GCA_011065895	JAALCR010000006.1_260	259	null	null	null	CGC5	JAALCR010000006.1	300917	301276	-	;ID=JAALCR010000006.1_260	NA
GCA_011065895	JAALCR010000006.1_261	260	TC	0	2	CGC5	JAALCR010000006.1	301295	302980	-	DB=gnl|TC-DB|G4NXA5|1.A.33.1.4;ID=JAALCR010000006.1_261	DB=gnl|TC-DB|G4NXA5|1.A.33.1.4;ID=JAALCR010000006.1_261
GCA_011065895	JAALCR010000006.1_262	261	TC	3	0	CGC5	JAALCR010000006.1	303461	305236	+	DB=gnl|TC-DB|P08839|8.A.7.1.1;ID=JAALCR010000006.1_262	DB=gnl|TC-DB|P08839|8.A.7.1.1;ID=JAALCR010000006.1_262
GCA_011065895	JAALCR010000062.1_1	0	CAZyme	1	null	CGC1	JAALCR010000062.1	100	1161	-	DB=PL10|PL10_1;ID=JAALCR010000062.1_1	DB=PL10|PL10_1;ID=JAALCR010000062.1_1
GCA_011065895	JAALCR010000062.1_2	1	null	null	null	CGC1	JAALCR010000062.1	1381	2892	+	;ID=JAALCR010000062.1_2	NA
GCA_011065895	JAALCR010000062.1_3	2	CAZyme	1	1	CGC1	JAALCR010000062.1	2955	4394	+	DB=CBM32|CBM51;ID=JAALCR010000062.1_3	DB=CBM32|CBM51;ID=JAALCR010000062.1_3
GCA_011065895	JAALCR010000062.1_4	3	null	null	null	CGC1	JAALCR010000062.1	4612	5115	+	;ID=JAALCR010000062.1_4	NA
GCA_011065895	JAALCR010000062.1_5	4	CAZyme	1	1	CGC1	JAALCR010000062.1	5248	6687	+	DB=GH43|GH43_26|CBM35;ID=JAALCR010000062.1_5	DB=GH43|GH43_26|CBM35;ID=JAALCR010000062.1_5
GCA_011065895	JAALCR010000062.1_6	5	null	null	null	CGC1	JAALCR010000062.1	6716	7447	-	;ID=JAALCR010000062.1_6	NA
GCA_011065895	JAALCR010000062.1_7	6	CAZyme	null	1	CGC1	JAALCR010000062.1	7885	9879	+	DB=PL17;ID=JAALCR010000062.1_7	DB=PL17;ID=JAALCR010000062.1_7
GCA_011065895	JAALCR010000007.1_107	106	TF	1	5	CGC1	JAALCR010000007.1	123906	124205	-	DB=DBD-SUPERFAMILY|0042628;ID=JAALCR010000007.1_107	DB=DBD-SUPERFAMILY|0042628;ID=JAALCR010000007.1_107
GCA_011065895	JAALCR010000007.1_108	107	null	null	null	CGC1	JAALCR010000007.1	124264	125247	-	;ID=JAALCR010000007.1_108	NA
GCA_011065895	JAALCR010000007.1_109	108	TC	0	1	CGC1	JAALCR010000007.1	125346	127199	-	DB=gnl|TC-DB|P55072|3.A.16.1.1;ID=JAALCR010000007.1_109	DB=gnl|TC-DB|P55072|3.A.16.1.1;ID=JAALCR010000007.1_109
GCA_011065895	JAALCR010000007.1_110	109	STP	2	0	CGC1	JAALCR010000007.1	127246	129165	-	DB=STP|HisKA,STP|HATPase_c;ID=JAALCR010000007.1_110	DB=STP|HisKA,STP|HATPase_c;ID=JAALCR010000007.1_110
GCA_011065895	JAALCR010000007.1_111	110	null	null	null	CGC1	JAALCR010000007.1	129423	130685	+	;ID=JAALCR010000007.1_111	NA
GCA_011065895	JAALCR010000007.1_112	111	null	null	null	CGC1	JAALCR010000007.1	130774	131187	+	;ID=JAALCR010000007.1_112	NA
GCA_011065895	JAALCR010000007.1_113	112	CAZyme	4	2	CGC1	JAALCR010000007.1	131289	132488	-	DB=GH33;ID=JAALCR010000007.1_113	DB=GH33;ID=JAALCR010000007.1_113
GCA_011065895	JAALCR010000007.1_165	164	CAZyme	1	6	CGC2	JAALCR010000007.1	195911	196957	-	DB=GT2_Glycos_transf_2|GT2;ID=JAALCR010000007.1_165	DB=GT2_Glycos_transf_2|GT2;ID=JAALCR010000007.1_165
GCA_011065895	JAALCR010000007.1_166	165	null	null	null	CGC2	JAALCR010000007.1	198223	199599	+	;ID=JAALCR010000007.1_166	NA
GCA_011065895	JAALCR010000007.1_167	166	TC	6	1	CGC2	JAALCR010000007.1	199826	202345	+	DB=gnl|TC-DB|F0SI03|1.B.14.17.2;ID=JAALCR010000007.1_167	DB=gnl|TC-DB|F0SI03|1.B.14.17.2;ID=JAALCR010000007.1_167
GCA_011065895	JAALCR010000007.1_188	187	TC	1	5	CGC3	JAALCR010000007.1	231957	233585	-	DB=gnl|TC-DB|C5W789|2.A.1.3.36;ID=JAALCR010000007.1_188	DB=gnl|TC-DB|C5W789|2.A.1.3.36;ID=JAALCR010000007.1_188
GCA_011065895	JAALCR010000007.1_189	188	null	null	null	CGC3	JAALCR010000007.1	233582	235108	-	;ID=JAALCR010000007.1_189	NA
GCA_011065895	JAALCR010000007.1_190	189	CAZyme	1	1	CGC3	JAALCR010000007.1	235471	238248	+	DB=GH106;ID=JAALCR010000007.1_190	DB=GH106;ID=JAALCR010000007.1_190
GCA_011065895	JAALCR010000007.1_191	190	null	null	null	CGC3	JAALCR010000007.1	238149	241088	-	;ID=JAALCR010000007.1_191	NA
GCA_011065895	JAALCR010000007.1_192	191	STP	2	1	CGC3	JAALCR010000007.1	241224	242378	-	DB=STP|SBP_bac_10;ID=JAALCR010000007.1_192	DB=STP|SBP_bac_10;ID=JAALCR010000007.1_192
GCA_011065895	JAALCR010000007.1_193	192	null	null	null	CGC3	JAALCR010000007.1	242505	242771	-	;ID=JAALCR010000007.1_193	NA
GCA_011065895	JAALCR010000007.1_194	193	null	null	null	CGC3	JAALCR010000007.1	243185	243760	+	;ID=JAALCR010000007.1_194	NA
GCA_011065895	JAALCR010000007.1_195	194	STP	9	2	CGC3	JAALCR010000007.1	243809	244906	-	DB=STP|SBP_bac_10;ID=JAALCR010000007.1_195	DB=STP|SBP_bac_10;ID=JAALCR010000007.1_195
GCA_011065895	JAALCR010000007.1_260	259	STP	2	8	CGC4	JAALCR010000007.1	311931	313013	+	DB=STP|SBP_bac_10;ID=JAALCR010000007.1_260	DB=STP|SBP_bac_10;ID=JAALCR010000007.1_260
GCA_011065895	JAALCR010000007.1_261	260	null	null	null	CGC4	JAALCR010000007.1	313128	313595	+	;ID=JAALCR010000007.1_261	NA
GCA_011065895	JAALCR010000007.1_262	261	null	null	null	CGC4	JAALCR010000007.1	313707	314537	-	;ID=JAALCR010000007.1_262	NA
GCA_011065895	JAALCR010000007.1_263	262	CAZyme	3	2	CGC4	JAALCR010000007.1	315080	316648	-	DB=GH5;ID=JAALCR010000007.1_263	DB=GH5;ID=JAALCR010000007.1_263
GCA_011065895	JAALCR010000008.1_56	55	CAZyme	2	6	CGC1	JAALCR010000008.1	68228	69298	-	DB=GT2_Glycos_transf_2|GT2;ID=JAALCR010000008.1_56	DB=GT2_Glycos_transf_2|GT2;ID=JAALCR010000008.1_56
GCA_011065895	JAALCR010000008.1_57	56	null	null	null	CGC1	JAALCR010000008.1	69295	70239	-	;ID=JAALCR010000008.1_57	NA
GCA_011065895	JAALCR010000008.1_58	57	null	null	null	CGC1	JAALCR010000008.1	70344	71012	-	;ID=JAALCR010000008.1_58	NA
GCA_011065895	JAALCR010000008.1_59	58	TC	11	2	CGC1	JAALCR010000008.1	71153	72070	-	DB=gnl|TC-DB|P09391|9.B.104.1.1;ID=JAALCR010000008.1_59	DB=gnl|TC-DB|P09391|9.B.104.1.1;ID=JAALCR010000008.1_59
GCA_011065895	JAALCR010000008.1_127	126	STP	1	3	CGC2	JAALCR010000008.1	162684	163730	+	DB=STP|SBP_bac_10;ID=JAALCR010000008.1_127	DB=STP|SBP_bac_10;ID=JAALCR010000008.1_127
GCA_011065895	JAALCR010000008.1_128	127	null	null	null	CGC2	JAALCR010000008.1	163856	167725	-	;ID=JAALCR010000008.1_128	NA
GCA_011065895	JAALCR010000008.1_129	128	CAZyme	5	1	CGC2	JAALCR010000008.1	168383	169369	+	DB=GH43|GH43_34|CBM66;ID=JAALCR010000008.1_129	DB=GH43|GH43_34|CBM66;ID=JAALCR010000008.1_129
GCA_011065895	JAALCR010000008.1_166	165	STP	2	3	CGC3	JAALCR010000008.1	209560	210138	-	DB=STP|TetR_N;ID=JAALCR010000008.1_166	DB=STP|TetR_N;ID=JAALCR010000008.1_166
GCA_011065895	JAALCR010000008.1_167	166	null	null	null	CGC3	JAALCR010000008.1	210181	210669	-	;ID=JAALCR010000008.1_167	NA
GCA_011065895	JAALCR010000008.1_168	167	null	null	null	CGC3	JAALCR010000008.1	210743	211510	-	;ID=JAALCR010000008.1_168	NA
GCA_011065895	JAALCR010000008.1_169	168	STP	1	2	CGC3	JAALCR010000008.1	211604	213271	-	DB=STP|Sigma70_r2,STP|Sigma70_r3,STP|Sigma70_r4;ID=JAALCR010000008.1_169	DB=STP|Sigma70_r2,STP|Sigma70_r3,STP|Sigma70_r4;ID=JAALCR010000008.1_169
GCA_011065895	JAALCR010000008.1_170	169	null	null	null	CGC3	JAALCR010000008.1	213282	215228	-	;ID=JAALCR010000008.1_170	NA
GCA_011065895	JAALCR010000008.1_171	170	CAZyme	7	1	CGC3	JAALCR010000008.1	215708	217417	-	DB=GH5_25|GH5;ID=JAALCR010000008.1_171	DB=GH5_25|GH5;ID=JAALCR010000008.1_171
GCA_011065895	JAALCR010000008.1_223	222	TC	0	14	CGC4	JAALCR010000008.1	262968	263930	-	DB=gnl|TC-DB|F0BFS6|2.A.7.3.15;ID=JAALCR010000008.1_223	DB=gnl|TC-DB|F0BFS6|2.A.7.3.15;ID=JAALCR010000008.1_223
GCA_011065895	JAALCR010000008.1_224	223	TC	2	0	CGC4	JAALCR010000008.1	263959	265476	-	DB=gnl|TC-DB|B2GH49|9.B.160.1.10;ID=JAALCR010000008.1_224	DB=gnl|TC-DB|B2GH49|9.B.160.1.10;ID=JAALCR010000008.1_224
GCA_011065895	JAALCR010000008.1_225	224	null	null	null	CGC4	JAALCR010000008.1	265680	267662	-	;ID=JAALCR010000008.1_225	NA
GCA_011065895	JAALCR010000008.1_226	225	null	null	null	CGC4	JAALCR010000008.1	267875	270061	-	;ID=JAALCR010000008.1_226	NA
GCA_011065895	JAALCR010000008.1_227	226	CAZyme	9	2	CGC4	JAALCR010000008.1	270138	271364	-	DB=GH5;ID=JAALCR010000008.1_227	DB=GH5;ID=JAALCR010000008.1_227
GCA_011065895	JAALCR010000008.1_237	236	STP	1	9	CGC5	JAALCR010000008.1	284947	288231	+	DB=STP|PAS,STP|PAS,STP|HisKA,STP|HATPase_c,STP|Response_reg;ID=JAALCR010000008.1_237	DB=STP|PAS,STP|PAS,STP|HisKA,STP|HATPase_c,STP|Response_reg;ID=JAALCR010000008.1_237
GCA_011065895	JAALCR010000008.1_238	237	null	null	null	CGC5	JAALCR010000008.1	288612	289433	+	;ID=JAALCR010000008.1_238	NA
GCA_011065895	JAALCR010000008.1_239	238	CAZyme	5	1	CGC5	JAALCR010000008.1	289679	291013	-	DB=CE15;ID=JAALCR010000008.1_239	DB=CE15;ID=JAALCR010000008.1_239
GCA_011065895	JAALCR010000009.1_44	43	TC	0	5	CGC1	JAALCR010000009.1	54818	59401	-	DB=gnl|TC-DB|P06493|1.I.1.1.3;ID=JAALCR010000009.1_44	DB=gnl|TC-DB|P06493|1.I.1.1.3;ID=JAALCR010000009.1_44
GCA_011065895	JAALCR010000009.1_45	44	CAZyme	4	0	CGC1	JAALCR010000009.1	59660	61828	-	DB=GH97;ID=JAALCR010000009.1_45	DB=GH97;ID=JAALCR010000009.1_45
GCA_011065895	JAALCR010000009.1_62	61	CAZyme	2	5	CGC2	JAALCR010000009.1	78460	81123	+	DB=GH148;ID=JAALCR010000009.1_62	DB=GH148;ID=JAALCR010000009.1_62
GCA_011065895	JAALCR010000009.1_63	62	null	null	null	CGC2	JAALCR010000009.1	81146	82618	-	;ID=JAALCR010000009.1_63	NA
GCA_011065895	JAALCR010000009.1_64	63	null	null	null	CGC2	JAALCR010000009.1	82740	83225	-	;ID=JAALCR010000009.1_64	NA
GCA_011065895	JAALCR010000009.1_65	64	STP	1	2	CGC2	JAALCR010000009.1	83192	83704	-	DB=STP|Sigma70_r2,STP|Sigma70_r4_2;ID=JAALCR010000009.1_65	DB=STP|Sigma70_r2,STP|Sigma70_r4_2;ID=JAALCR010000009.1_65
GCA_011065895	JAALCR010000009.1_66	65	null	null	null	CGC2	JAALCR010000009.1	83830	84129	-	;ID=JAALCR010000009.1_66	NA
GCA_011065895	JAALCR010000009.1_67	66	STP	8	1	CGC2	JAALCR010000009.1	84126	84755	-	DB=STP|Sigma70_r2,STP|Sigma70_r4_2;ID=JAALCR010000009.1_67	DB=STP|Sigma70_r2,STP|Sigma70_r4_2;ID=JAALCR010000009.1_67
GCA_011065895	JAALCR010000009.1_185	184	CAZyme	2	3	CGC3	JAALCR010000009.1	239561	240745	-	DB=GH33;ID=JAALCR010000009.1_185	DB=GH33;ID=JAALCR010000009.1_185
GCA_011065895	JAALCR010000009.1_186	185	null	null	null	CGC3	JAALCR010000009.1	241113	241715	-	;ID=JAALCR010000009.1_186	NA
GCA_011065895	JAALCR010000009.1_187	186	null	null	null	CGC3	JAALCR010000009.1	241712	241999	-	;ID=JAALCR010000009.1_187	NA
GCA_011065895	JAALCR010000009.1_188	187	STP	12	2	CGC3	JAALCR010000009.1	242124	243533	-	DB=STP|Pyr_redox_2;ID=JAALCR010000009.1_188	DB=STP|Pyr_redox_2;ID=JAALCR010000009.1_188
GCA_011065895	JAALCR010000009.1_215	214	CAZyme	2	3	CGC4	JAALCR010000009.1	275593	276546	+	DB=GH43|GH43_18;ID=JAALCR010000009.1_215	DB=GH43|GH43_18;ID=JAALCR010000009.1_215
GCA_011065895	JAALCR010000009.1_216	215	null	null	null	CGC4	JAALCR010000009.1	276585	278141	+	;ID=JAALCR010000009.1_216	NA
GCA_011065895	JAALCR010000009.1_217	216	null	null	null	CGC4	JAALCR010000009.1	278363	279085	-	;ID=JAALCR010000009.1_217	NA
GCA_011065895	JAALCR010000009.1_218	217	CAZyme	2	2	CGC4	JAALCR010000009.1	279336	280220	+	DB=GH16_3|CBM54|GH16|CBM4;ID=JAALCR010000009.1_218	DB=GH16_3|CBM54|GH16|CBM4;ID=JAALCR010000009.1_218
GCA_011065895	JAALCR010000009.1_219	218	null	null	null	CGC4	JAALCR010000009.1	280326	280589	+	;ID=JAALCR010000009.1_219	NA
GCA_011065895	JAALCR010000009.1_220	219	null	null	null	CGC4	JAALCR010000009.1	280681	282840	+	;ID=JAALCR010000009.1_220	NA
GCA_011065895	JAALCR010000009.1_221	220	STP	17	2	CGC4	JAALCR010000009.1	282914	283771	-	DB=STP|Pkinase;ID=JAALCR010000009.1_221	DB=STP|Pkinase;ID=JAALCR010000009.1_221
GCA_011087765	JAALLA010000047.1_10	9	CAZyme	2	4	CGC1	JAALLA010000047.1	10001	13105	+	DB=CBM47;ID=JAALLA010000047.1_10	DB=CBM47;ID=JAALLA010000047.1_10
GCA_011087765	JAALLA010000047.1_11	10	null	null	null	CGC1	JAALLA010000047.1	13147	14622	+	;ID=JAALLA010000047.1_11	NA
GCA_011087765	JAALLA010000047.1_12	11	null	null	null	CGC1	JAALLA010000047.1	14646	16922	-	;ID=JAALLA010000047.1_12	NA
GCA_011087765	JAALLA010000047.1_13	12	TC	null	2	CGC1	JAALLA010000047.1	16943	19474	-	DB=gnl|TC-DB|F0SI03|1.B.14.17.2;ID=JAALLA010000047.1_13	DB=gnl|TC-DB|F0SI03|1.B.14.17.2;ID=JAALLA010000047.1_13
GCA_011087765	JAALLA010000002.1_26	25	STP	2	3	CGC1	JAALLA010000002.1	25215	26570	+	DB=STP|AAA;ID=JAALLA010000002.1_26	DB=STP|AAA;ID=JAALLA010000002.1_26
GCA_011087765	JAALLA010000002.1_27	26	null	null	null	CGC1	JAALLA010000002.1	26995	27612	+	;ID=JAALLA010000002.1_27	NA
GCA_011087765	JAALLA010000002.1_28	27	null	null	null	CGC1	JAALLA010000002.1	27897	29801	+	;ID=JAALLA010000002.1_28	NA
GCA_011087765	JAALLA010000002.1_29	28	CAZyme	1	2	CGC1	JAALLA010000002.1	29824	31995	-	DB=GH57;ID=JAALLA010000002.1_29	DB=GH57;ID=JAALLA010000002.1_29
GCA_011087765	JAALLA010000002.1_30	29	null	null	null	CGC1	JAALLA010000002.1	32309	33331	-	;ID=JAALLA010000002.1_30	NA
GCA_011087765	JAALLA010000002.1_31	30	CAZyme	4	1	CGC1	JAALLA010000002.1	33433	34920	-	DB=GT5;ID=JAALLA010000002.1_31	DB=GT5;ID=JAALLA010000002.1_31
GCA_011087765	JAALLA010000002.1_62	61	CAZyme	1	7	CGC2	JAALLA010000002.1	70323	71438	-	DB=GT2_Glycos_transf_2|GT2;ID=JAALLA010000002.1_62	DB=GT2_Glycos_transf_2|GT2;ID=JAALLA010000002.1_62
GCA_011087765	JAALLA010000002.1_63	62	null	null	null	CGC2	JAALLA010000002.1	71435	72160	-	;ID=JAALLA010000002.1_63	NA
GCA_011087765	JAALLA010000002.1_64	63	STP	null	1	CGC2	JAALLA010000002.1	72687	73886	+	DB=STP|AAA;ID=JAALLA010000002.1_64	DB=STP|AAA;ID=JAALLA010000002.1_64
GCA_011087765	JAALLA010000058.1_4	3	TC	2	null	CGC1	JAALLA010000058.1	2849	3091	-	DB=gnl|TC-DB|O80800|3.D.1.6.3;ID=JAALLA010000058.1_4	DB=gnl|TC-DB|O80800|3.D.1.6.3;ID=JAALLA010000058.1_4
GCA_011087765	JAALLA010000058.1_5	4	null	null	null	CGC1	JAALLA010000058.1	3301	4062	-	;ID=JAALLA010000058.1_5	NA
GCA_011087765	JAALLA010000058.1_6	5	null	null	null	CGC1	JAALLA010000058.1	4121	5032	-	;ID=JAALLA010000058.1_6	NA
GCA_011087765	JAALLA010000058.1_7	6	STP	0	2	CGC1	JAALLA010000058.1	5302	6309	-	DB=STP|AAA;ID=JAALLA010000058.1_7	DB=STP|AAA;ID=JAALLA010000058.1_7
GCA_011087765	JAALLA010000058.1_8	7	TF	1	0	CGC1	JAALLA010000058.1	6590	8050	+	DB=DBD-Pfam|HTH_8,DBD-SUPERFAMILY|0037176;ID=JAALLA010000058.1_8	DB=DBD-Pfam|HTH_8,DBD-SUPERFAMILY|0037176;ID=JAALLA010000058.1_8
GCA_011087765	JAALLA010000058.1_9	8	null	null	null	CGC1	JAALLA010000058.1	8047	8475	+	;ID=JAALLA010000058.1_9	NA
GCA_011087765	JAALLA010000058.1_10	9	TC	2	1	CGC1	JAALLA010000058.1	8539	9618	+	DB=gnl|TC-DB|A0L4L0|3.A.1.132.3;ID=JAALLA010000058.1_10	DB=gnl|TC-DB|A0L4L0|3.A.1.132.3;ID=JAALLA010000058.1_10
GCA_011087765	JAALLA010000058.1_11	10	null	null	null	CGC1	JAALLA010000058.1	9732	10004	-	;ID=JAALLA010000058.1_11	NA
GCA_011087765	JAALLA010000058.1_12	11	null	null	null	CGC1	JAALLA010000058.1	10900	11682	-	;ID=JAALLA010000058.1_12	NA
GCA_011087765	JAALLA010000058.1_13	12	CAZyme	3	2	CGC1	JAALLA010000058.1	11867	13111	-	DB=GT19;ID=JAALLA010000058.1_13	DB=GT19;ID=JAALLA010000058.1_13
GCA_011087765	JAALLA010000062.1_3	2	TF	2	null	CGC1	JAALLA010000062.1	3828	4994	-	DB=DBD-Pfam|HTH_AraC,DBD-Pfam|HTH_AraC,DBD-SUPERFAMILY|0036286,DBD-SUPERFAMILY|0035607;ID=JAALLA010000062.1_3	DB=DBD-Pfam|HTH_AraC,DBD-Pfam|HTH_AraC,DBD-SUPERFAMILY|0036286,DBD-SUPERFAMILY|0035607;ID=JAALLA010000062.1_3
GCA_011087765	JAALLA010000062.1_4	3	null	null	null	CGC1	JAALLA010000062.1	5181	6506	+	;ID=JAALLA010000062.1_4	NA
GCA_011087765	JAALLA010000062.1_5	4	null	null	null	CGC1	JAALLA010000062.1	6643	8118	+	;ID=JAALLA010000062.1_5	NA
GCA_011087765	JAALLA010000062.1_6	5	STP	1	2	CGC1	JAALLA010000062.1	8186	8569	+	DB=STP|AraC_binding;ID=JAALLA010000062.1_6	DB=STP|AraC_binding;ID=JAALLA010000062.1_6
GCA_011087765	JAALLA010000062.1_7	6	null	null	null	CGC1	JAALLA010000062.1	8620	9078	+	;ID=JAALLA010000062.1_7	NA
GCA_011087765	JAALLA010000062.1_8	7	CAZyme	2	1	CGC1	JAALLA010000062.1	9285	11105	+	DB=GH13_10|GH13|CBM48;ID=JAALLA010000062.1_8	DB=GH13_10|GH13|CBM48;ID=JAALLA010000062.1_8
GCA_011087765	JAALLA010000062.1_9	8	null	null	null	CGC1	JAALLA010000062.1	11182	11772	-	;ID=JAALLA010000062.1_9	NA
GCA_011087765	JAALLA010000062.1_10	9	null	null	null	CGC1	JAALLA010000062.1	11807	14032	-	;ID=JAALLA010000062.1_10	NA
GCA_011087765	JAALLA010000062.1_11	10	TF	null	2	CGC1	JAALLA010000062.1	14736	14933	+	DB=DBD-Pfam|CSD;ID=JAALLA010000062.1_11	DB=DBD-Pfam|CSD;ID=JAALLA010000062.1_11
GCA_011087765	JAALLA010000063.1_11	10	CAZyme	0	6	CGC1	JAALLA010000063.1	12393	14864	-	DB=CBM67;ID=JAALLA010000063.1_11	DB=CBM67;ID=JAALLA010000063.1_11
GCA_011087765	JAALLA010000063.1_12	11	STP	null	0	CGC1	JAALLA010000063.1	14952	15305	+	DB=STP|Rhodanese;ID=JAALLA010000063.1_12	DB=STP|Rhodanese;ID=JAALLA010000063.1_12
GCA_011087765	JAALLA010000064.1_11	10	CAZyme	0	8	CGC1	JAALLA010000064.1	15492	18677	+	DB=GH165;ID=JAALLA010000064.1_11	DB=GH165;ID=JAALLA010000064.1_11
GCA_011087765	JAALLA010000064.1_12	11	TC	null	0	CGC1	JAALLA010000064.1	18710	19762	-	DB=gnl|TC-DB|Q1INJ4|9.B.147.1.8;ID=JAALLA010000064.1_12	DB=gnl|TC-DB|Q1INJ4|9.B.147.1.8;ID=JAALLA010000064.1_12
GCA_011087765	JAALLA010000004.1_13	12	TC	0	5	CGC1	JAALLA010000004.1	14828	16804	+	DB=gnl|TC-DB|P60752|3.A.1.106.1;ID=JAALLA010000004.1_13	DB=gnl|TC-DB|P60752|3.A.1.106.1;ID=JAALLA010000004.1_13
GCA_011087765	JAALLA010000004.1_14	13	CAZyme	9	0	CGC1	JAALLA010000004.1	17045	18280	+	DB=GT4;ID=JAALLA010000004.1_14	DB=GT4;ID=JAALLA010000004.1_14
GCA_011087765	JAALLA010000073.1_15	14	STP	0	4	CGC1	JAALLA010000073.1	15751	15963	+	DB=STP|CsrA;ID=JAALLA010000073.1_15	DB=STP|CsrA;ID=JAALLA010000073.1_15
GCA_011087765	JAALLA010000073.1_16	15	CAZyme	null	0	CGC1	JAALLA010000073.1	16186	19167	+	DB=CBM38;ID=JAALLA010000073.1_16	DB=CBM38;ID=JAALLA010000073.1_16
GCA_011087765	JAALLA010000080.1_2	1	CAZyme	2	null	CGC1	JAALLA010000080.1	995	1735	-	DB=CE14;ID=JAALLA010000080.1_2	DB=CE14;ID=JAALLA010000080.1_2
GCA_011087765	JAALLA010000080.1_3	2	null	null	null	CGC1	JAALLA010000080.1	1855	3960	-	;ID=JAALLA010000080.1_3	NA
GCA_011087765	JAALLA010000080.1_4	3	null	null	null	CGC1	JAALLA010000080.1	3911	4942	-	;ID=JAALLA010000080.1_4	NA
GCA_011087765	JAALLA010000080.1_5	4	STP	null	2	CGC1	JAALLA010000080.1	5568	6638	+	DB=STP|AAA;ID=JAALLA010000080.1_5	DB=STP|AAA;ID=JAALLA010000080.1_5
GCA_011087765	JAALLA010000095.1_5	4	TC	0	null	CGC1	JAALLA010000095.1	5793	7709	+	DB=gnl|TC-DB|A1S2A8|2.A.21.3.8;ID=JAALLA010000095.1_5	DB=gnl|TC-DB|A1S2A8|2.A.21.3.8;ID=JAALLA010000095.1_5
GCA_011087765	JAALLA010000095.1_6	5	CAZyme	4	0	CGC1	JAALLA010000095.1	7830	8903	+	DB=GT9;ID=JAALLA010000095.1_6	DB=GT9;ID=JAALLA010000095.1_6
GCA_011087765	JAALLA010000132.1_5	4	CAZyme	2	null	CGC1	JAALLA010000132.1	4382	5686	+	DB=GT4;ID=JAALLA010000132.1_5	DB=GT4;ID=JAALLA010000132.1_5
GCA_011087765	JAALLA010000132.1_6	5	null	null	null	CGC1	JAALLA010000132.1	5692	6912	-	;ID=JAALLA010000132.1_6	NA
GCA_011087765	JAALLA010000132.1_7	6	null	null	null	CGC1	JAALLA010000132.1	6976	7383	-	;ID=JAALLA010000132.1_7	NA
GCA_011087765	JAALLA010000132.1_8	7	STP	null	2	CGC1	JAALLA010000132.1	7693	9030	-	DB=STP|TrkA_C,STP|TrkA_C;ID=JAALLA010000132.1_8	DB=STP|TrkA_C,STP|TrkA_C;ID=JAALLA010000132.1_8
GCA_011087765	JAALLA010000147.1_3	2	TC	0	null	CGC1	JAALLA010000147.1	1344	3056	-	DB=gnl|TC-DB|D8HIS0|9.B.106.2.2;ID=JAALLA010000147.1_3	DB=gnl|TC-DB|D8HIS0|9.B.106.2.2;ID=JAALLA010000147.1_3
GCA_011087765	JAALLA010000147.1_4	3	STP	1	0	CGC1	JAALLA010000147.1	3202	3780	-	DB=STP|Sigma70_ECF;ID=JAALLA010000147.1_4	DB=STP|Sigma70_ECF;ID=JAALLA010000147.1_4
GCA_011087765	JAALLA010000147.1_5	4	null	null	null	CGC1	JAALLA010000147.1	3869	5329	-	;ID=JAALLA010000147.1_5	NA
GCA_011087765	JAALLA010000147.1_6	5	CAZyme	0	1	CGC1	JAALLA010000147.1	5333	8794	-	DB=CBM47;ID=JAALLA010000147.1_6	DB=CBM47;ID=JAALLA010000147.1_6
GCA_011087765	JAALLA010000147.1_7	6	TC	null	0	CGC1	JAALLA010000147.1	9226	11100	+	DB=gnl|TC-DB|C6VV84|1.B.14.17.1;ID=JAALLA010000147.1_7	DB=gnl|TC-DB|C6VV84|1.B.14.17.1;ID=JAALLA010000147.1_7
GCA_011087765	JAALLA010000153.1_1	0	TC	1	null	CGC1	JAALLA010000153.1	2	802	-	DB=gnl|TC-DB|P76417|2.A.1.10.4;ID=JAALLA010000153.1_1	DB=gnl|TC-DB|P76417|2.A.1.10.4;ID=JAALLA010000153.1_1
GCA_011087765	JAALLA010000153.1_2	1	null	null	null	CGC1	JAALLA010000153.1	901	1665	-	;ID=JAALLA010000153.1_2	NA
GCA_011087765	JAALLA010000153.1_3	2	CAZyme	1	1	CGC1	JAALLA010000153.1	1934	6937	+	DB=GH33;ID=JAALLA010000153.1_3	DB=GH33;ID=JAALLA010000153.1_3
GCA_011087765	JAALLA010000153.1_4	3	null	null	null	CGC1	JAALLA010000153.1	7128	8033	+	;ID=JAALLA010000153.1_4	NA
GCA_011087765	JAALLA010000153.1_5	4	TC	null	1	CGC1	JAALLA010000153.1	8023	10233	+	DB=gnl|TC-DB|Q38V35|2.A.21.3.20;ID=JAALLA010000153.1_5	DB=gnl|TC-DB|Q38V35|2.A.21.3.20;ID=JAALLA010000153.1_5
GCA_011087765	JAALLA010000012.1_11	10	CAZyme	0	null	CGC1	JAALLA010000012.1	10694	12229	+	DB=GT4;ID=JAALLA010000012.1_11	DB=GT4;ID=JAALLA010000012.1_11
GCA_011087765	JAALLA010000012.1_12	11	STP	2	0	CGC1	JAALLA010000012.1	12575	13819	+	DB=STP|PALP;ID=JAALLA010000012.1_12	DB=STP|PALP;ID=JAALLA010000012.1_12
GCA_011087765	JAALLA010000012.1_13	12	null	null	null	CGC1	JAALLA010000012.1	13927	14328	+	;ID=JAALLA010000012.1_13	NA
GCA_011087765	JAALLA010000012.1_14	13	null	null	null	CGC1	JAALLA010000012.1	14432	17242	+	;ID=JAALLA010000012.1_14	NA
GCA_011087765	JAALLA010000012.1_15	14	STP	0	2	CGC1	JAALLA010000012.1	17327	18520	-	DB=STP|Response_reg,STP|CbiA;ID=JAALLA010000012.1_15	DB=STP|Response_reg,STP|CbiA;ID=JAALLA010000012.1_15
GCA_011087765	JAALLA010000012.1_16	15	TC	1	0	CGC1	JAALLA010000012.1	18614	20164	-	DB=gnl|TC-DB|Q72IW4|3.A.11.1.3;ID=JAALLA010000012.1_16	DB=gnl|TC-DB|Q72IW4|3.A.11.1.3;ID=JAALLA010000012.1_16
GCA_011087765	JAALLA010000012.1_17	16	null	null	null	CGC1	JAALLA010000012.1	20336	21358	-	;ID=JAALLA010000012.1_17	NA
GCA_011087765	JAALLA010000012.1_18	17	TC	1	1	CGC1	JAALLA010000012.1	21750	22325	-	DB=gnl|TC-DB|K8DX14|1.A.54.5.1;ID=JAALLA010000012.1_18	DB=gnl|TC-DB|K8DX14|1.A.54.5.1;ID=JAALLA010000012.1_18
GCA_011087765	JAALLA010000012.1_19	18	null	null	null	CGC1	JAALLA010000012.1	22713	22901	-	;ID=JAALLA010000012.1_19	NA
GCA_011087765	JAALLA010000012.1_20	19	TC	0	1	CGC1	JAALLA010000012.1	23427	25088	-	DB=gnl|TC-DB|D8HIS0|9.B.106.2.2;ID=JAALLA010000012.1_20	DB=gnl|TC-DB|D8HIS0|9.B.106.2.2;ID=JAALLA010000012.1_20
GCA_011087765	JAALLA010000012.1_21	20	STP	0	0	CGC1	JAALLA010000012.1	25110	25754	-	DB=STP|Sigma70_r2,STP|Sigma70_r4;ID=JAALLA010000012.1_21	DB=STP|Sigma70_r2,STP|Sigma70_r4;ID=JAALLA010000012.1_21
GCA_011087765	JAALLA010000012.1_22	21	STP	0	0	CGC1	JAALLA010000012.1	25966	27159	-	DB=STP|Aminotran_1_2;ID=JAALLA010000012.1_22	DB=STP|Aminotran_1_2;ID=JAALLA010000012.1_22
GCA_011087765	JAALLA010000012.1_23	22	TC	7	0	CGC1	JAALLA010000012.1	27364	28383	-	DB=gnl|TC-DB|M4VKZ8|8.A.59.2.3;ID=JAALLA010000012.1_23	DB=gnl|TC-DB|M4VKZ8|8.A.59.2.3;ID=JAALLA010000012.1_23
GCA_011087765	JAALLA010000166.1_2	1	STP	1	null	CGC1	JAALLA010000166.1	958	1338	+	DB=STP|Response_reg;ID=JAALLA010000166.1_2	DB=STP|Response_reg;ID=JAALLA010000166.1_2
GCA_011087765	JAALLA010000166.1_3	2	null	null	null	CGC1	JAALLA010000166.1	1417	4023	+	;ID=JAALLA010000166.1_3	NA
GCA_011087765	JAALLA010000166.1_4	3	CAZyme	2	1	CGC1	JAALLA010000166.1	4154	7708	-	DB=CBM47;ID=JAALLA010000166.1_4	DB=CBM47;ID=JAALLA010000166.1_4
GCA_011087765	JAALLA010000166.1_5	4	null	null	null	CGC1	JAALLA010000166.1	7728	7859	+	;ID=JAALLA010000166.1_5	NA
GCA_011087765	JAALLA010000166.1_6	5	null	null	null	CGC1	JAALLA010000166.1	7997	8215	+	;ID=JAALLA010000166.1_6	NA
GCA_011087765	JAALLA010000166.1_7	6	STP	null	2	CGC1	JAALLA010000166.1	8473	9498	-	DB=STP|SBP_bac_10;ID=JAALLA010000166.1_7	DB=STP|SBP_bac_10;ID=JAALLA010000166.1_7
GCA_011087765	JAALLA010000016.1_13	12	CAZyme	1	6	CGC1	JAALLA010000016.1	13886	15277	-	DB=GH16_3;ID=JAALLA010000016.1_13	DB=GH16_3;ID=JAALLA010000016.1_13
GCA_011087765	JAALLA010000016.1_14	13	null	null	null	CGC1	JAALLA010000016.1	15474	16442	-	;ID=JAALLA010000016.1_14	NA
GCA_011087765	JAALLA010000016.1_15	14	STP	3	1	CGC1	JAALLA010000016.1	16877	17086	-	DB=STP|CsrA;ID=JAALLA010000016.1_15	DB=STP|CsrA;ID=JAALLA010000016.1_15
GCA_011087765	JAALLA010000019.1_14	13	STP	1	null	CGC1	JAALLA010000019.1	13072	13422	-	DB=STP|STAS;ID=JAALLA010000019.1_14	DB=STP|STAS;ID=JAALLA010000019.1_14
GCA_011087765	JAALLA010000019.1_15	14	null	null	null	CGC1	JAALLA010000019.1	13568	14524	+	;ID=JAALLA010000019.1_15	NA
GCA_011087765	JAALLA010000019.1_16	15	TC	2	1	CGC1	JAALLA010000019.1	14589	18452	-	DB=gnl|TC-DB|P31119|4.C.1.1.16;ID=JAALLA010000019.1_16	DB=gnl|TC-DB|P31119|4.C.1.1.16;ID=JAALLA010000019.1_16
GCA_011087765	JAALLA010000019.1_17	16	null	null	null	CGC1	JAALLA010000019.1	18548	18793	+	;ID=JAALLA010000019.1_17	NA
GCA_011087765	JAALLA010000019.1_18	17	null	null	null	CGC1	JAALLA010000019.1	18861	19202	+	;ID=JAALLA010000019.1_18	NA
GCA_011087765	JAALLA010000019.1_19	18	STP	0	2	CGC1	JAALLA010000019.1	19579	19932	+	DB=STP|STAS;ID=JAALLA010000019.1_19	DB=STP|STAS;ID=JAALLA010000019.1_19
GCA_011087765	JAALLA010000019.1_20	19	STP	2	0	CGC1	JAALLA010000019.1	20005	20436	+	DB=STP|HATPase_c;ID=JAALLA010000019.1_20	DB=STP|HATPase_c;ID=JAALLA010000019.1_20
GCA_011087765	JAALLA010000019.1_21	20	null	null	null	CGC1	JAALLA010000019.1	20506	22080	-	;ID=JAALLA010000019.1_21	NA
GCA_011087765	JAALLA010000019.1_22	21	null	null	null	CGC1	JAALLA010000019.1	22123	22890	-	;ID=JAALLA010000019.1_22	NA
GCA_011087765	JAALLA010000019.1_23	22	TC	0	2	CGC1	JAALLA010000019.1	22919	23992	-	DB=gnl|TC-DB|Q8VRK4|3.A.11.1.3;ID=JAALLA010000019.1_23	DB=gnl|TC-DB|Q8VRK4|3.A.11.1.3;ID=JAALLA010000019.1_23
GCA_011087765	JAALLA010000019.1_24	23	CAZyme	2	0	CGC1	JAALLA010000019.1	24214	26310	-	DB=GH13|GH13_11|CBM48;ID=JAALLA010000019.1_24	DB=GH13|GH13_11|CBM48;ID=JAALLA010000019.1_24
GCA_011087765	JAALLA010000019.1_25	24	null	null	null	CGC1	JAALLA010000019.1	26468	26590	+	;ID=JAALLA010000019.1_25	NA
GCA_011087765	JAALLA010000019.1_26	25	null	null	null	CGC1	JAALLA010000019.1	26616	27689	+	;ID=JAALLA010000019.1_26	NA
GCA_011087765	JAALLA010000019.1_27	26	TC	1	2	CGC1	JAALLA010000019.1	28062	30368	-	DB=gnl|TC-DB|F8KY45|5.A.1.5.3;ID=JAALLA010000019.1_27	DB=gnl|TC-DB|F8KY45|5.A.1.5.3;ID=JAALLA010000019.1_27
GCA_011087765	JAALLA010000019.1_28	27	null	null	null	CGC1	JAALLA010000019.1	30661	31332	-	;ID=JAALLA010000019.1_28	NA
GCA_011087765	JAALLA010000019.1_29	28	STP	null	1	CGC1	JAALLA010000019.1	31707	32060	+	DB=STP|Response_reg;ID=JAALLA010000019.1_29	DB=STP|Response_reg;ID=JAALLA010000019.1_29
GCA_011087765	JAALLA010000020.1_2	1	TC	0	null	CGC1	JAALLA010000020.1	670	1095	-	DB=gnl|TC-DB|Q1D0D2|1.A.30.2.7;ID=JAALLA010000020.1_2	DB=gnl|TC-DB|Q1D0D2|1.A.30.2.7;ID=JAALLA010000020.1_2
GCA_011087765	JAALLA010000020.1_3	2	TC	2	0	CGC1	JAALLA010000020.1	1113	1988	-	DB=gnl|TC-DB|Q8F192|1.A.30.2.9;ID=JAALLA010000020.1_3	DB=gnl|TC-DB|Q8F192|1.A.30.2.9;ID=JAALLA010000020.1_3
GCA_011087765	JAALLA010000020.1_4	3	null	null	null	CGC1	JAALLA010000020.1	2066	4972	-	;ID=JAALLA010000020.1_4	NA
GCA_011087765	JAALLA010000020.1_5	4	null	null	null	CGC1	JAALLA010000020.1	5334	5795	-	;ID=JAALLA010000020.1_5	NA
GCA_011087765	JAALLA010000020.1_6	5	TC	1	2	CGC1	JAALLA010000020.1	6065	8314	-	DB=gnl|TC-DB|F2AL16|9.B.149.1.4;ID=JAALLA010000020.1_6	DB=gnl|TC-DB|F2AL16|9.B.149.1.4;ID=JAALLA010000020.1_6
GCA_011087765	JAALLA010000020.1_7	6	null	null	null	CGC1	JAALLA010000020.1	8347	9033	-	;ID=JAALLA010000020.1_7	NA
GCA_011087765	JAALLA010000020.1_8	7	CAZyme	12	1	CGC1	JAALLA010000020.1	9129	10250	+	DB=GT2_Glycos_transf_2|GT2;ID=JAALLA010000020.1_8	DB=GT2_Glycos_transf_2|GT2;ID=JAALLA010000020.1_8
GCA_011087765	JAALLA010000214.1_1	0	CAZyme	0	null	CGC1	JAALLA010000214.1	18	1574	-	DB=GH43_11|GH43;ID=JAALLA010000214.1_1	DB=GH43_11|GH43;ID=JAALLA010000214.1_1
GCA_011087765	JAALLA010000214.1_2	1	STP	1	0	CGC1	JAALLA010000214.1	1725	2600	-	DB=STP|PfkB;ID=JAALLA010000214.1_2	DB=STP|PfkB;ID=JAALLA010000214.1_2
GCA_011087765	JAALLA010000214.1_3	2	null	null	null	CGC1	JAALLA010000214.1	2716	4152	-	;ID=JAALLA010000214.1_3	NA
GCA_011087765	JAALLA010000214.1_4	3	TC	null	1	CGC1	JAALLA010000214.1	4190	6586	-	DB=gnl|TC-DB|E8QX74|1.B.14.17.3;ID=JAALLA010000214.1_4	DB=gnl|TC-DB|E8QX74|1.B.14.17.3;ID=JAALLA010000214.1_4
GCA_011087765	JAALLA010000026.1_4	3	CAZyme	1	null	CGC1	JAALLA010000026.1	6752	8221	-	DB=GH10;ID=JAALLA010000026.1_4	DB=GH10;ID=JAALLA010000026.1_4
GCA_011087765	JAALLA010000026.1_5	4	null	null	null	CGC1	JAALLA010000026.1	8490	9665	+	;ID=JAALLA010000026.1_5	NA
GCA_011087765	JAALLA010000026.1_6	5	TC	1	1	CGC1	JAALLA010000026.1	9665	10336	+	DB=gnl|TC-DB|O53899|3.A.1.125.2;ID=JAALLA010000026.1_6	DB=gnl|TC-DB|O53899|3.A.1.125.2;ID=JAALLA010000026.1_6
GCA_011087765	JAALLA010000026.1_7	6	null	null	null	CGC1	JAALLA010000026.1	10333	12003	+	;ID=JAALLA010000026.1_7	NA
GCA_011087765	JAALLA010000026.1_8	7	TC	0	1	CGC1	JAALLA010000026.1	12270	13136	+	DB=gnl|TC-DB|P16701|3.A.1.6.1;ID=JAALLA010000026.1_8	DB=gnl|TC-DB|P16701|3.A.1.6.1;ID=JAALLA010000026.1_8
GCA_011087765	JAALLA010000026.1_9	8	TC	3	0	CGC1	JAALLA010000026.1	13133	13804	+	DB=gnl|TC-DB|Q8U4K3|3.A.1.6.5;ID=JAALLA010000026.1_9	DB=gnl|TC-DB|Q8U4K3|3.A.1.6.5;ID=JAALLA010000026.1_9
GCA_011087765	JAALLA010000001.1_2	1	TC	1	null	CGC1	JAALLA010000001.1	1569	4583	-	DB=gnl|TC-DB|E8QX74|1.B.14.17.3;ID=JAALLA010000001.1_2	DB=gnl|TC-DB|E8QX74|1.B.14.17.3;ID=JAALLA010000001.1_2
GCA_011087765	JAALLA010000001.1_3	2	null	null	null	CGC1	JAALLA010000001.1	4600	5349	-	;ID=JAALLA010000001.1_3	NA
GCA_011087765	JAALLA010000001.1_4	3	CAZyme	0	1	CGC1	JAALLA010000001.1	5357	8275	-	DB=CBM47;ID=JAALLA010000001.1_4	DB=CBM47;ID=JAALLA010000001.1_4
GCA_011087765	JAALLA010000001.1_5	4	TF	1	0	CGC1	JAALLA010000001.1	8345	9100	+	DB=DBD-Pfam|HTH_AraC,DBD-Pfam|HTH_AraC,DBD-SUPERFAMILY|0036286,DBD-SUPERFAMILY|0035607;ID=JAALLA010000001.1_5	DB=DBD-Pfam|HTH_AraC,DBD-Pfam|HTH_AraC,DBD-SUPERFAMILY|0036286,DBD-SUPERFAMILY|0035607;ID=JAALLA010000001.1_5
GCA_011087765	JAALLA010000001.1_6	5	null	null	null	CGC1	JAALLA010000001.1	9131	10147	-	;ID=JAALLA010000001.1_6	NA
GCA_011087765	JAALLA010000001.1_7	6	TC	2	1	CGC1	JAALLA010000001.1	10291	11817	+	DB=gnl|TC-DB|O00571|1.I.1.1.3;ID=JAALLA010000001.1_7	DB=gnl|TC-DB|O00571|1.I.1.1.3;ID=JAALLA010000001.1_7
GCA_011087765	JAALLA010000001.1_8	7	null	null	null	CGC1	JAALLA010000001.1	11842	12387	-	;ID=JAALLA010000001.1_8	NA
GCA_011087765	JAALLA010000001.1_9	8	null	null	null	CGC1	JAALLA010000001.1	13105	13335	-	;ID=JAALLA010000001.1_9	NA
GCA_011087765	JAALLA010000001.1_10	9	STP	5	2	CGC1	JAALLA010000001.1	13424	14953	+	DB=STP|Sigma70_r2,STP|Sigma70_r3,STP|Sigma70_r4;ID=JAALLA010000001.1_10	DB=STP|Sigma70_r2,STP|Sigma70_r3,STP|Sigma70_r4;ID=JAALLA010000001.1_10
GCA_011087765	JAALLA010000001.1_62	61	STP	1	11	CGC2	JAALLA010000001.1	73776	74987	-	DB=STP|FHA,STP|EAL;ID=JAALLA010000001.1_62	DB=STP|FHA,STP|EAL;ID=JAALLA010000001.1_62
GCA_011087765	JAALLA010000001.1_63	62	null	null	null	CGC2	JAALLA010000001.1	75452	76780	+	;ID=JAALLA010000001.1_63	NA
GCA_011087765	JAALLA010000001.1_64	63	TC	2	1	CGC2	JAALLA010000001.1	77101	80403	+	DB=gnl|TC-DB|C5L569|9.B.106.3.3;ID=JAALLA010000001.1_64	DB=gnl|TC-DB|C5L569|9.B.106.3.3;ID=JAALLA010000001.1_64
GCA_011087765	JAALLA010000001.1_65	64	null	null	null	CGC2	JAALLA010000001.1	80443	81414	-	;ID=JAALLA010000001.1_65	NA
GCA_011087765	JAALLA010000001.1_66	65	null	null	null	CGC2	JAALLA010000001.1	81715	82593	+	;ID=JAALLA010000001.1_66	NA
GCA_011087765	JAALLA010000001.1_67	66	TF	0	2	CGC2	JAALLA010000001.1	82616	83614	-	DB=DBD-SUPERFAMILY|0044258;ID=JAALLA010000001.1_67	DB=DBD-SUPERFAMILY|0044258;ID=JAALLA010000001.1_67
GCA_011087765	JAALLA010000001.1_68	67	CAZyme	null	0	CGC2	JAALLA010000001.1	83688	86234	+	DB=CBM67;ID=JAALLA010000001.1_68	DB=CBM67;ID=JAALLA010000001.1_68
GCA_011087765	JAALLA010000245.1_1	0	CAZyme	0	null	CGC1	JAALLA010000245.1	131	1282	+	DB=GH33;ID=JAALLA010000245.1_1	DB=GH33;ID=JAALLA010000245.1_1
GCA_011087765	JAALLA010000245.1_2	1	CAZyme	null	0	CGC1	JAALLA010000245.1	1340	3409	+	DB=GH105;ID=JAALLA010000245.1_2	DB=GH105;ID=JAALLA010000245.1_2
GCA_011087765	JAALLA010000030.1_4	3	STP	0	null	CGC1	JAALLA010000030.1	5594	6553	-	DB=STP|SBP_bac_10;ID=JAALLA010000030.1_4	DB=STP|SBP_bac_10;ID=JAALLA010000030.1_4
GCA_011087765	JAALLA010000030.1_5	4	CAZyme	4	0	CGC1	JAALLA010000030.1	6963	8240	-	DB=CE15;ID=JAALLA010000030.1_5	DB=CE15;ID=JAALLA010000030.1_5
GCA_011087765	JAALLA010000263.1_1	0	CAZyme	0	null	CGC1	JAALLA010000263.1	3	401	-	DB=GT30;ID=JAALLA010000263.1_1	DB=GT30;ID=JAALLA010000263.1_1
GCA_011087765	JAALLA010000263.1_2	1	TC	null	0	CGC1	JAALLA010000263.1	474	4172	-	DB=gnl|TC-DB|Q6MR29|3.A.5.1.3;ID=JAALLA010000263.1_2	DB=gnl|TC-DB|Q6MR29|3.A.5.1.3;ID=JAALLA010000263.1_2
GCA_011087765	JAALLA010000271.1_1	0	CAZyme	0	null	CGC1	JAALLA010000271.1	3	1466	-	DB=GT83;ID=JAALLA010000271.1_1	DB=GT83;ID=JAALLA010000271.1_1
GCA_011087765	JAALLA010000271.1_2	1	STP	2	0	CGC1	JAALLA010000271.1	1635	2918	-	DB=STP|EPSP_synthase;ID=JAALLA010000271.1_2	DB=STP|EPSP_synthase;ID=JAALLA010000271.1_2
GCA_011087765	JAALLA010000271.1_3	2	null	null	null	CGC1	JAALLA010000271.1	3346	4299	+	;ID=JAALLA010000271.1_3	NA
GCA_011087765	JAALLA010000271.1_4	3	null	null	null	CGC1	JAALLA010000271.1	4362	4544	-	;ID=JAALLA010000271.1_4	NA
GCA_011087765	JAALLA010000271.1_5	4	TF	null	2	CGC1	JAALLA010000271.1	4701	5267	+	DB=DBD-SUPERFAMILY|0035481;ID=JAALLA010000271.1_5	DB=DBD-SUPERFAMILY|0035481;ID=JAALLA010000271.1_5
GCA_011087765	JAALLA010000034.1_7	6	STP	0	3	CGC1	JAALLA010000034.1	9472	12897	+	DB=STP|TPR_2;ID=JAALLA010000034.1_7	DB=STP|TPR_2;ID=JAALLA010000034.1_7
GCA_011087765	JAALLA010000034.1_8	7	TC	2	0	CGC1	JAALLA010000034.1	12973	13887	+	DB=gnl|TC-DB|Q8F192|1.A.30.2.9;ID=JAALLA010000034.1_8	DB=gnl|TC-DB|Q8F192|1.A.30.2.9;ID=JAALLA010000034.1_8
GCA_011087765	JAALLA010000034.1_9	8	null	null	null	CGC1	JAALLA010000034.1	13945	14358	+	;ID=JAALLA010000034.1_9	NA
GCA_011087765	JAALLA010000034.1_10	9	null	null	null	CGC1	JAALLA010000034.1	14406	18254	+	;ID=JAALLA010000034.1_10	NA
GCA_011087765	JAALLA010000034.1_11	10	CAZyme	0	2	CGC1	JAALLA010000034.1	18439	21564	+	DB=CBM51;ID=JAALLA010000034.1_11	DB=CBM51;ID=JAALLA010000034.1_11
GCA_011087765	JAALLA010000034.1_12	11	TC	0	0	CGC1	JAALLA010000034.1	21575	22654	-	DB=gnl|TC-DB|Q9X050|3.A.1.2.19;ID=JAALLA010000034.1_12	DB=gnl|TC-DB|Q9X050|3.A.1.2.19;ID=JAALLA010000034.1_12
GCA_011087765	JAALLA010000034.1_13	12	TC	0	0	CGC1	JAALLA010000034.1	22736	24220	-	DB=gnl|TC-DB|G4FGN3|3.A.1.2.20;ID=JAALLA010000034.1_13	DB=gnl|TC-DB|G4FGN3|3.A.1.2.20;ID=JAALLA010000034.1_13
GCA_011087765	JAALLA010000034.1_14	13	TC	null	0	CGC1	JAALLA010000034.1	24306	25295	-	DB=gnl|TC-DB|A6LW10|3.A.1.2.26;ID=JAALLA010000034.1_14	DB=gnl|TC-DB|A6LW10|3.A.1.2.26;ID=JAALLA010000034.1_14
GCA_011087765	JAALLA010000035.1_10	9	TC	0	null	CGC1	JAALLA010000035.1	10969	12930	-	DB=gnl|TC-DB|P31552|4.C.1.1.6;ID=JAALLA010000035.1_10	DB=gnl|TC-DB|P31552|4.C.1.1.6;ID=JAALLA010000035.1_10
GCA_011087765	JAALLA010000035.1_11	10	STP	0	0	CGC1	JAALLA010000035.1	13196	13630	-	DB=STP|Glyoxalase;ID=JAALLA010000035.1_11	DB=STP|Glyoxalase;ID=JAALLA010000035.1_11
GCA_011087765	JAALLA010000035.1_12	11	CAZyme	2	0	CGC1	JAALLA010000035.1	13684	14391	-	DB=GT2_Glycos_transf_2|GT2;ID=JAALLA010000035.1_12	DB=GT2_Glycos_transf_2|GT2;ID=JAALLA010000035.1_12
GCA_011087765	JAALLA010000035.1_13	12	null	null	null	CGC1	JAALLA010000035.1	14580	15605	-	;ID=JAALLA010000035.1_13	NA
GCA_011087765	JAALLA010000035.1_14	13	null	null	null	CGC1	JAALLA010000035.1	15653	16735	-	;ID=JAALLA010000035.1_14	NA
GCA_011087765	JAALLA010000035.1_15	14	STP	3	2	CGC1	JAALLA010000035.1	16772	19069	-	DB=STP|AAA;ID=JAALLA010000035.1_15	DB=STP|AAA;ID=JAALLA010000035.1_15
GCA_011087765	JAALLA010000036.1_4	3	CAZyme	2	null	CGC1	JAALLA010000036.1	2464	3726	-	DB=GH16|GH16_3;ID=JAALLA010000036.1_4	DB=GH16|GH16_3;ID=JAALLA010000036.1_4
GCA_011087765	JAALLA010000036.1_5	4	null	null	null	CGC1	JAALLA010000036.1	4024	5484	-	;ID=JAALLA010000036.1_5	NA
GCA_011087765	JAALLA010000036.1_6	5	null	null	null	CGC1	JAALLA010000036.1	5762	6070	+	;ID=JAALLA010000036.1_6	NA
GCA_011087765	JAALLA010000036.1_7	6	CAZyme	7	2	CGC1	JAALLA010000036.1	6147	9260	-	DB=CBM67;ID=JAALLA010000036.1_7	DB=CBM67;ID=JAALLA010000036.1_7
GCA_011087765	JAALLA010000037.1_1	0	TF	0	null	CGC1	JAALLA010000037.1	3	908	-	DB=DBD-Pfam|LacI,DBD-SUPERFAMILY|0036955;ID=JAALLA010000037.1_1	DB=DBD-Pfam|LacI,DBD-SUPERFAMILY|0036955;ID=JAALLA010000037.1_1
GCA_011087765	JAALLA010000037.1_2	1	CAZyme	0	0	CGC1	JAALLA010000037.1	1361	4804	+	DB=GH149;ID=JAALLA010000037.1_2	DB=GH149;ID=JAALLA010000037.1_2
GCA_011087765	JAALLA010000037.1_3	2	CAZyme	2	0	CGC1	JAALLA010000037.1	4820	6622	+	DB=GH158;ID=JAALLA010000037.1_3	DB=GH158;ID=JAALLA010000037.1_3
GCA_011087765	JAALLA010000037.1_4	3	null	null	null	CGC1	JAALLA010000037.1	6689	7900	+	;ID=JAALLA010000037.1_4	NA
GCA_011087765	JAALLA010000037.1_5	4	null	null	null	CGC1	JAALLA010000037.1	8270	9463	+	;ID=JAALLA010000037.1_5	NA
GCA_011087765	JAALLA010000037.1_6	5	CAZyme	2	2	CGC1	JAALLA010000037.1	9564	10277	-	DB=CE14;ID=JAALLA010000037.1_6	DB=CE14;ID=JAALLA010000037.1_6
GCA_011087765	JAALLA010000037.1_7	6	null	null	null	CGC1	JAALLA010000037.1	10357	11922	-	;ID=JAALLA010000037.1_7	NA
GCA_011087765	JAALLA010000037.1_8	7	null	null	null	CGC1	JAALLA010000037.1	12171	12413	+	;ID=JAALLA010000037.1_8	NA
GCA_011087765	JAALLA010000037.1_9	8	TC	1	2	CGC1	JAALLA010000037.1	12479	15943	-	DB=gnl|TC-DB|Q8CX78|2.A.6.3.6;ID=JAALLA010000037.1_9	DB=gnl|TC-DB|Q8CX78|2.A.6.3.6;ID=JAALLA010000037.1_9
GCA_011087765	JAALLA010000037.1_10	9	null	null	null	CGC1	JAALLA010000037.1	16059	17654	-	;ID=JAALLA010000037.1_10	NA
GCA_011087765	JAALLA010000037.1_11	10	STP	null	1	CGC1	JAALLA010000037.1	17719	18405	-	DB=STP|TetR_N;ID=JAALLA010000037.1_11	DB=STP|TetR_N;ID=JAALLA010000037.1_11
GCA_011087765	JAALLA010000285.1_2	1	CAZyme	0	null	CGC1	JAALLA010000285.1	1287	2078	+	DB=GT26;ID=JAALLA010000285.1_2	DB=GT26;ID=JAALLA010000285.1_2
GCA_011087765	JAALLA010000285.1_3	2	CAZyme	null	0	CGC1	JAALLA010000285.1	2194	3441	-	DB=GT4;ID=JAALLA010000285.1_3	DB=GT4;ID=JAALLA010000285.1_3
GCA_011087765	JAALLA010000040.1_21	20	CAZyme	0	12	CGC1	JAALLA010000040.1	23438	24409	-	DB=GT2_Glycos_transf_2|GT2;ID=JAALLA010000040.1_21	DB=GT2_Glycos_transf_2|GT2;ID=JAALLA010000040.1_21
GCA_011087765	JAALLA010000040.1_22	21	TC	null	0	CGC1	JAALLA010000040.1	24438	25532	-	DB=gnl|TC-DB|A6C196|9.B.102.7.11;ID=JAALLA010000040.1_22	DB=gnl|TC-DB|A6C196|9.B.102.7.11;ID=JAALLA010000040.1_22
GCA_011087765	JAALLA010000042.1_11	10	TC	1	3	CGC1	JAALLA010000042.1	10566	13946	+	DB=gnl|TC-DB|Q8TD19|1.I.1.1.3;ID=JAALLA010000042.1_11	DB=gnl|TC-DB|Q8TD19|1.I.1.1.3;ID=JAALLA010000042.1_11
GCA_011087765	JAALLA010000042.1_12	11	null	null	null	CGC1	JAALLA010000042.1	14379	15617	+	;ID=JAALLA010000042.1_12	NA
GCA_011087765	JAALLA010000042.1_13	12	STP	1	1	CGC1	JAALLA010000042.1	15941	19951	+	DB=STP|Pkinase;ID=JAALLA010000042.1_13	DB=STP|Pkinase;ID=JAALLA010000042.1_13
GCA_011087765	JAALLA010000042.1_14	13	null	null	null	CGC1	JAALLA010000042.1	20034	21836	-	;ID=JAALLA010000042.1_14	NA
GCA_011087765	JAALLA010000042.1_15	14	CAZyme	null	1	CGC1	JAALLA010000042.1	21884	22771	-	DB=GH16|GH16_3;ID=JAALLA010000042.1_15	DB=GH16|GH16_3;ID=JAALLA010000042.1_15
GCA_011321845	DROQ01000003.1_1	0	STP	0	null	CGC1	DROQ01000003.1	1	321	-	DB=STP|Response_reg;ID=DROQ01000003.1_1	DB=STP|Response_reg;ID=DROQ01000003.1_1
GCA_011321845	DROQ01000003.1_2	1	STP	1	0	CGC1	DROQ01000003.1	386	1492	-	DB=STP|HisKA;ID=DROQ01000003.1_2	DB=STP|HisKA;ID=DROQ01000003.1_2
GCA_011321845	DROQ01000003.1_3	2	null	null	null	CGC1	DROQ01000003.1	1574	1885	+	;ID=DROQ01000003.1_3	NA
GCA_011321845	DROQ01000003.1_4	3	CAZyme	6	1	CGC1	DROQ01000003.1	1878	2912	+	DB=GT2|GT2_Glycos_transf_2;ID=DROQ01000003.1_4	DB=GT2|GT2_Glycos_transf_2;ID=DROQ01000003.1_4
GCA_011321845	DROQ01000010.1_5	4	CAZyme	0	null	CGC1	DROQ01000010.1	8395	12051	-	DB=GH2|CBM67|CBM51|CBM32;ID=DROQ01000010.1_5	DB=GH2|CBM67|CBM51|CBM32;ID=DROQ01000010.1_5
GCA_011321845	DROQ01000010.1_6	5	TC	null	0	CGC1	DROQ01000010.1	12098	15538	+	DB=gnl|TC-DB|Q8TDX7|1.I.1.1.3;ID=DROQ01000010.1_6	DB=gnl|TC-DB|Q8TDX7|1.I.1.1.3;ID=DROQ01000010.1_6
GCA_011321845	DROQ01000042.1_17	16	TC	1	9	CGC1	DROQ01000042.1	28416	29024	-	DB=gnl|TC-DB|Q45064|9.B.31.1.2;ID=DROQ01000042.1_17	DB=gnl|TC-DB|Q45064|9.B.31.1.2;ID=DROQ01000042.1_17
GCA_011321845	DROQ01000042.1_18	17	null	null	null	CGC1	DROQ01000042.1	29068	31059	+	;ID=DROQ01000042.1_18	NA
GCA_011321845	DROQ01000042.1_19	18	TC	0	1	CGC1	DROQ01000042.1	31077	33728	-	DB=gnl|TC-DB|D8HIS0|9.B.106.2.2;ID=DROQ01000042.1_19	DB=gnl|TC-DB|D8HIS0|9.B.106.2.2;ID=DROQ01000042.1_19
GCA_011321845	DROQ01000042.1_20	19	STP	0	0	CGC1	DROQ01000042.1	33728	34351	-	DB=STP|Sigma70_r4_2;ID=DROQ01000042.1_20	DB=STP|Sigma70_r4_2;ID=DROQ01000042.1_20
GCA_011321845	DROQ01000042.1_21	20	CAZyme	1	0	CGC1	DROQ01000042.1	34392	36386	-	DB=CBM35|CBM51|GH27;ID=DROQ01000042.1_21	DB=CBM35|CBM51|GH27;ID=DROQ01000042.1_21
GCA_011321845	DROQ01000042.1_22	21	null	null	null	CGC1	DROQ01000042.1	36437	38152	-	;ID=DROQ01000042.1_22	NA
GCA_011321845	DROQ01000042.1_23	22	TC	4	1	CGC1	DROQ01000042.1	38301	38819	+	DB=gnl|TC-DB|Q56218|3.D.1.3.1;ID=DROQ01000042.1_23	DB=gnl|TC-DB|Q56218|3.D.1.3.1;ID=DROQ01000042.1_23
GCA_011321845	DROQ01000050.1_2	1	STP	0	null	CGC1	DROQ01000050.1	282	1112	+	DB=STP|Peripla_BP_2;ID=DROQ01000050.1_2	DB=STP|Peripla_BP_2;ID=DROQ01000050.1_2
GCA_011321845	DROQ01000050.1_3	2	CAZyme	7	0	CGC1	DROQ01000050.1	1171	3588	+	DB=GH127;ID=DROQ01000050.1_3	DB=GH127;ID=DROQ01000050.1_3
GCA_011321845	DROQ01000059.1_8	7	CAZyme	1	3	CGC1	DROQ01000059.1	6178	7983	+	DB=GT2|GT2_Glycos_transf_2|CE4;ID=DROQ01000059.1_8	DB=GT2|GT2_Glycos_transf_2|CE4;ID=DROQ01000059.1_8
GCA_011321845	DROQ01000059.1_9	8	null	null	null	CGC1	DROQ01000059.1	8021	9028	+	;ID=DROQ01000059.1_9	NA
GCA_011321845	DROQ01000059.1_10	9	CAZyme	3	1	CGC1	DROQ01000059.1	9040	10173	+	DB=GT0;ID=DROQ01000059.1_10	DB=GT0;ID=DROQ01000059.1_10
GCA_011321845	DROQ01000081.1_48	47	CAZyme	0	4	CGC1	DROQ01000081.1	55588	58209	+	DB=GT2|GT2_Glycos_transf_2;ID=DROQ01000081.1_48	DB=GT2|GT2_Glycos_transf_2;ID=DROQ01000081.1_48
GCA_011321845	DROQ01000081.1_49	48	STP	5	0	CGC1	DROQ01000081.1	58226	58852	+	DB=STP|TPR_1,STP|TPR_1;ID=DROQ01000081.1_49	DB=STP|TPR_1,STP|TPR_1;ID=DROQ01000081.1_49
GCA_011321845	DROQ01000084.1_10	9	CAZyme	0	null	CGC1	DROQ01000084.1	14208	15338	+	DB=CE9;ID=DROQ01000084.1_10	DB=CE9;ID=DROQ01000084.1_10
GCA_011321845	DROQ01000084.1_11	10	STP	0	0	CGC1	DROQ01000084.1	15411	17825	+	DB=STP|H-kinase_dim,STP|HATPase_c,STP|CheW;ID=DROQ01000084.1_11	DB=STP|H-kinase_dim,STP|HATPase_c,STP|CheW;ID=DROQ01000084.1_11
GCA_011321845	DROQ01000084.1_12	11	STP	0	0	CGC1	DROQ01000084.1	17827	18345	+	DB=STP|CheW;ID=DROQ01000084.1_12	DB=STP|CheW;ID=DROQ01000084.1_12
GCA_011321845	DROQ01000084.1_13	12	STP	0	0	CGC1	DROQ01000084.1	18350	19213	+	DB=STP|CheR_N,STP|CheR;ID=DROQ01000084.1_13	DB=STP|CheR_N,STP|CheR;ID=DROQ01000084.1_13
GCA_011321845	DROQ01000084.1_14	13	STP	1	0	CGC1	DROQ01000084.1	19210	19728	+	DB=STP|CheD;ID=DROQ01000084.1_14	DB=STP|CheD;ID=DROQ01000084.1_14
GCA_011321845	DROQ01000084.1_15	14	null	null	null	CGC1	DROQ01000084.1	19716	20579	+	;ID=DROQ01000084.1_15	NA
GCA_011321845	DROQ01000084.1_16	15	STP	1	1	CGC1	DROQ01000084.1	20617	20994	+	DB=STP|Response_reg;ID=DROQ01000084.1_16	DB=STP|Response_reg;ID=DROQ01000084.1_16
GCA_011321845	DROQ01000084.1_17	16	null	null	null	CGC1	DROQ01000084.1	20999	21463	+	;ID=DROQ01000084.1_17	NA
GCA_011321845	DROQ01000084.1_18	17	STP	1	1	CGC1	DROQ01000084.1	21471	22775	-	DB=STP|HD;ID=DROQ01000084.1_18	DB=STP|HD;ID=DROQ01000084.1_18
GCA_011321845	DROQ01000084.1_19	18	null	null	null	CGC1	DROQ01000084.1	22807	23658	-	;ID=DROQ01000084.1_19	NA
GCA_011321845	DROQ01000084.1_20	19	TC	0	1	CGC1	DROQ01000084.1	23655	25001	-	DB=gnl|TC-DB|Q6MNW8|3.A.1.136.2;ID=DROQ01000084.1_20	DB=gnl|TC-DB|Q6MNW8|3.A.1.136.2;ID=DROQ01000084.1_20
GCA_011321845	DROQ01000084.1_21	20	TC	2	0	CGC1	DROQ01000084.1	24998	25681	-	DB=gnl|TC-DB|P0A9T8|3.A.1.122.15;ID=DROQ01000084.1_21	DB=gnl|TC-DB|P0A9T8|3.A.1.122.15;ID=DROQ01000084.1_21
GCA_011321845	DROQ01000084.1_22	21	null	null	null	CGC1	DROQ01000084.1	25678	27003	-	;ID=DROQ01000084.1_22	NA
GCA_011321845	DROQ01000084.1_23	22	null	null	null	CGC1	DROQ01000084.1	27017	27457	-	;ID=DROQ01000084.1_23	NA
GCA_011321845	DROQ01000084.1_24	23	TC	null	2	CGC1	DROQ01000084.1	27575	29296	-	DB=gnl|TC-DB|P08839|8.A.7.1.1;ID=DROQ01000084.1_24	DB=gnl|TC-DB|P08839|8.A.7.1.1;ID=DROQ01000084.1_24
GCA_011321845	DROQ01000089.1_13	12	CAZyme	0	8	CGC1	DROQ01000089.1	18738	19814	-	DB=GT2|GT2_Glycos_transf_2;ID=DROQ01000089.1_13	DB=GT2|GT2_Glycos_transf_2;ID=DROQ01000089.1_13
GCA_011321845	DROQ01000089.1_14	13	STP	null	0	CGC1	DROQ01000089.1	19838	21298	-	DB=STP|Pribosyltran;ID=DROQ01000089.1_14	DB=STP|Pribosyltran;ID=DROQ01000089.1_14
GCA_011321845	DROQ01000096.1_35	34	TC	2	8	CGC1	DROQ01000096.1	44532	45863	+	DB=gnl|TC-DB|Q02761|3.E.2.1.1;ID=DROQ01000096.1_35	DB=gnl|TC-DB|Q02761|3.E.2.1.1;ID=DROQ01000096.1_35
GCA_011321845	DROQ01000096.1_36	35	null	null	null	CGC1	DROQ01000096.1	45933	46472	+	;ID=DROQ01000096.1_36	NA
GCA_011321845	DROQ01000096.1_37	36	null	null	null	CGC1	DROQ01000096.1	46630	47580	+	;ID=DROQ01000096.1_37	NA
GCA_011321845	DROQ01000096.1_38	37	STP	0	2	CGC1	DROQ01000096.1	47674	48420	+	DB=STP|TetR_N;ID=DROQ01000096.1_38	DB=STP|TetR_N;ID=DROQ01000096.1_38
GCA_011321845	DROQ01000096.1_39	38	TC	1	0	CGC1	DROQ01000096.1	48417	49919	+	DB=gnl|TC-DB|Q2FD80|2.A.6.2.44;ID=DROQ01000096.1_39	DB=gnl|TC-DB|Q2FD80|2.A.6.2.44;ID=DROQ01000096.1_39
GCA_011321845	DROQ01000096.1_40	39	null	null	null	CGC1	DROQ01000096.1	49916	51136	+	;ID=DROQ01000096.1_40	NA
GCA_011321845	DROQ01000096.1_41	40	TC	0	1	CGC1	DROQ01000096.1	51133	54315	+	DB=gnl|TC-DB|A9CGX6|2.A.6.3.2;ID=DROQ01000096.1_41	DB=gnl|TC-DB|A9CGX6|2.A.6.3.2;ID=DROQ01000096.1_41
GCA_011321845	DROQ01000096.1_42	41	CAZyme	2	0	CGC1	DROQ01000096.1	54507	55541	+	DB=GH113;ID=DROQ01000096.1_42	DB=GH113;ID=DROQ01000096.1_42
GCA_011321845	DROQ01000096.1_43	42	null	null	null	CGC1	DROQ01000096.1	55554	58565	+	;ID=DROQ01000096.1_43	NA
GCA_011321845	DROQ01000096.1_44	43	null	null	null	CGC1	DROQ01000096.1	58562	61825	+	;ID=DROQ01000096.1_44	NA
GCA_011321845	DROQ01000096.1_45	44	TF	1	2	CGC1	DROQ01000096.1	61863	62534	+	DB=DBD-Pfam|HTH_DeoR;ID=DROQ01000096.1_45	DB=DBD-Pfam|HTH_DeoR;ID=DROQ01000096.1_45
GCA_011321845	DROQ01000096.1_46	45	null	null	null	CGC1	DROQ01000096.1	62542	63639	+	;ID=DROQ01000096.1_46	NA
GCA_011321845	DROQ01000096.1_47	46	TC	4	1	CGC1	DROQ01000096.1	63700	64050	-	DB=gnl|TC-DB|P26419|3.A.6.2.1;ID=DROQ01000096.1_47	DB=gnl|TC-DB|P26419|3.A.6.2.1;ID=DROQ01000096.1_47
GCA_011321845	DROQ01000101.1_3	2	STP	0	null	CGC1	DROQ01000101.1	5807	6376	-	DB=STP|Sigma70_r4_2;ID=DROQ01000101.1_3	DB=STP|Sigma70_r4_2;ID=DROQ01000101.1_3
GCA_011321845	DROQ01000101.1_4	3	TC	0	0	CGC1	DROQ01000101.1	6526	9852	-	DB=gnl|TC-DB|D8HIS0|9.B.106.2.2;ID=DROQ01000101.1_4	DB=gnl|TC-DB|D8HIS0|9.B.106.2.2;ID=DROQ01000101.1_4
GCA_011321845	DROQ01000101.1_5	4	TC	1	0	CGC1	DROQ01000101.1	9902	10369	-	DB=gnl|TC-DB|E3HN15|9.B.8.2.7;ID=DROQ01000101.1_5	DB=gnl|TC-DB|E3HN15|9.B.8.2.7;ID=DROQ01000101.1_5
GCA_011321845	DROQ01000101.1_6	5	null	null	null	CGC1	DROQ01000101.1	10366	11463	-	;ID=DROQ01000101.1_6	NA
GCA_011321845	DROQ01000101.1_7	6	TC	0	1	CGC1	DROQ01000101.1	11460	12503	-	DB=gnl|TC-DB|Q1D0K9|9.B.8.2.6;ID=DROQ01000101.1_7	DB=gnl|TC-DB|Q1D0K9|9.B.8.2.6;ID=DROQ01000101.1_7
GCA_011321845	DROQ01000101.1_8	7	TF	0	0	CGC1	DROQ01000101.1	12809	13153	+	DB=DBD-Pfam|HTH_5,DBD-SUPERFAMILY|0043669;ID=DROQ01000101.1_8	DB=DBD-Pfam|HTH_5,DBD-SUPERFAMILY|0043669;ID=DROQ01000101.1_8
GCA_011321845	DROQ01000101.1_9	8	TC	1	0	CGC1	DROQ01000101.1	13158	14372	+	DB=gnl|TC-DB|Q8U3B8|2.A.59.1.4;ID=DROQ01000101.1_9	DB=gnl|TC-DB|Q8U3B8|2.A.59.1.4;ID=DROQ01000101.1_9
GCA_011321845	DROQ01000101.1_10	9	null	null	null	CGC1	DROQ01000101.1	14702	17806	+	;ID=DROQ01000101.1_10	NA
GCA_011321845	DROQ01000101.1_11	10	TF	1	1	CGC1	DROQ01000101.1	17819	18739	-	DB=DBD-Pfam|HTH_1;ID=DROQ01000101.1_11	DB=DBD-Pfam|HTH_1;ID=DROQ01000101.1_11
GCA_011321845	DROQ01000101.1_12	11	null	null	null	CGC1	DROQ01000101.1	18839	20275	+	;ID=DROQ01000101.1_12	NA
GCA_011321845	DROQ01000101.1_13	12	STP	2	1	CGC1	DROQ01000101.1	20282	22366	-	DB=STP|Sigma70_r2,STP|Sigma70_r4_2;ID=DROQ01000101.1_13	DB=STP|Sigma70_r2,STP|Sigma70_r4_2;ID=DROQ01000101.1_13
GCA_011321845	DROQ01000101.1_14	13	null	null	null	CGC1	DROQ01000101.1	22423	23814	-	;ID=DROQ01000101.1_14	NA
GCA_011321845	DROQ01000101.1_15	14	null	null	null	CGC1	DROQ01000101.1	23871	24860	-	;ID=DROQ01000101.1_15	NA
GCA_011321845	DROQ01000101.1_16	15	CAZyme	3	2	CGC1	DROQ01000101.1	24992	26557	+	DB=GT2|GT2_Glyco_tranf_2_3;ID=DROQ01000101.1_16	DB=GT2|GT2_Glyco_tranf_2_3;ID=DROQ01000101.1_16
GCA_011321845	DROQ01000101.1_20	19	TC	0	3	CGC2	DROQ01000101.1	31548	32024	+	DB=gnl|TC-DB|P46911|3.D.3.4.1;ID=DROQ01000101.1_20	DB=gnl|TC-DB|P46911|3.D.3.4.1;ID=DROQ01000101.1_20
GCA_011321845	DROQ01000101.1_21	20	TC	2	0	CGC2	DROQ01000101.1	32036	33403	+	DB=gnl|TC-DB|P46912|3.D.3.4.1;ID=DROQ01000101.1_21	DB=gnl|TC-DB|P46912|3.D.3.4.1;ID=DROQ01000101.1_21
GCA_011321845	DROQ01000101.1_22	21	null	null	null	CGC2	DROQ01000101.1	33616	34200	+	;ID=DROQ01000101.1_22	NA
GCA_011321845	DROQ01000101.1_23	22	null	null	null	CGC2	DROQ01000101.1	34464	34763	-	;ID=DROQ01000101.1_23	NA
GCA_011321845	DROQ01000101.1_24	23	CAZyme	null	2	CGC2	DROQ01000101.1	35229	36011	-	DB=GT2|GT2_Glycos_transf_2;ID=DROQ01000101.1_24	DB=GT2|GT2_Glycos_transf_2;ID=DROQ01000101.1_24
GCA_011321845	DROQ01000114.1_35	34	STP	2	6	CGC1	DROQ01000114.1	39767	41119	-	DB=STP|ACT;ID=DROQ01000114.1_35	DB=STP|ACT;ID=DROQ01000114.1_35
GCA_011321845	DROQ01000114.1_36	35	null	null	null	CGC1	DROQ01000114.1	41212	41904	-	;ID=DROQ01000114.1_36	NA
GCA_011321845	DROQ01000114.1_37	36	null	null	null	CGC1	DROQ01000114.1	41953	42594	+	;ID=DROQ01000114.1_37	NA
GCA_011321845	DROQ01000114.1_38	37	CAZyme	null	2	CGC1	DROQ01000114.1	42597	43337	+	DB=GT2|GT2_Glycos_transf_2;ID=DROQ01000114.1_38	DB=GT2|GT2_Glycos_transf_2;ID=DROQ01000114.1_38
GCA_011321845	DROQ01000131.1_33	32	STP	1	12	CGC1	DROQ01000131.1	40067	40603	+	DB=STP|SKI;ID=DROQ01000131.1_33	DB=STP|SKI;ID=DROQ01000131.1_33
GCA_011321845	DROQ01000131.1_34	33	null	null	null	CGC1	DROQ01000131.1	40745	43786	+	;ID=DROQ01000131.1_34	NA
GCA_011321845	DROQ01000131.1_35	34	TF	1	1	CGC1	DROQ01000131.1	44281	44496	+	DB=DBD-Pfam|CSD;ID=DROQ01000131.1_35	DB=DBD-Pfam|CSD;ID=DROQ01000131.1_35
GCA_011321845	DROQ01000131.1_36	35	null	null	null	CGC1	DROQ01000131.1	44729	45517	+	;ID=DROQ01000131.1_36	NA
GCA_011321845	DROQ01000131.1_37	36	CAZyme	1	1	CGC1	DROQ01000131.1	45514	47202	+	DB=GT83;ID=DROQ01000131.1_37	DB=GT83;ID=DROQ01000131.1_37
GCA_011321845	DROQ01000131.1_38	37	null	null	null	CGC1	DROQ01000131.1	47258	48604	-	;ID=DROQ01000131.1_38	NA
GCA_011321845	DROQ01000131.1_39	38	STP	0	1	CGC1	DROQ01000131.1	48924	50627	+	DB=STP|GAF,STP|HisKA,STP|Response_reg;ID=DROQ01000131.1_39	DB=STP|GAF,STP|HisKA,STP|Response_reg;ID=DROQ01000131.1_39
GCA_011321845	DROQ01000131.1_40	39	TC	0	0	CGC1	DROQ01000131.1	50749	52335	+	DB=gnl|TC-DB|M3JA40|1.B.52.2.1;ID=DROQ01000131.1_40	DB=gnl|TC-DB|M3JA40|1.B.52.2.1;ID=DROQ01000131.1_40
GCA_011321845	DROQ01000131.1_41	40	TC	0	0	CGC1	DROQ01000131.1	52507	53661	+	DB=gnl|TC-DB|P0C186|3.D.2.2.1;ID=DROQ01000131.1_41	DB=gnl|TC-DB|P0C186|3.D.2.2.1;ID=DROQ01000131.1_41
GCA_011321845	DROQ01000131.1_42	41	TC	0	0	CGC1	DROQ01000131.1	53658	53960	+	DB=gnl|TC-DB|Q72GR9|3.D.2.2.2;ID=DROQ01000131.1_42	DB=gnl|TC-DB|Q72GR9|3.D.2.2.2;ID=DROQ01000131.1_42
GCA_011321845	DROQ01000131.1_43	42	TC	2	0	CGC1	DROQ01000131.1	53960	55360	+	DB=gnl|TC-DB|P0C188|3.D.2.2.1;ID=DROQ01000131.1_43	DB=gnl|TC-DB|P0C188|3.D.2.2.1;ID=DROQ01000131.1_43
GCA_011321845	DROQ01000131.1_44	43	null	null	null	CGC1	DROQ01000131.1	55592	56167	+	;ID=DROQ01000131.1_44	NA
GCA_011321845	DROQ01000131.1_45	44	null	null	null	CGC1	DROQ01000131.1	56322	57383	+	;ID=DROQ01000131.1_45	NA
GCA_011321845	DROQ01000131.1_46	45	STP	null	2	CGC1	DROQ01000131.1	57465	58976	+	DB=STP|TPR_4;ID=DROQ01000131.1_46	DB=STP|TPR_4;ID=DROQ01000131.1_46
GCA_011321845	DROQ01000132.1_1	0	CAZyme	1	null	CGC1	DROQ01000132.1	2	1090	-	DB=GH0;ID=DROQ01000132.1_1	DB=GH0;ID=DROQ01000132.1_1
GCA_011321845	DROQ01000132.1_2	1	null	null	null	CGC1	DROQ01000132.1	1269	2195	+	;ID=DROQ01000132.1_2	NA
GCA_011321845	DROQ01000132.1_3	2	TC	14	1	CGC1	DROQ01000132.1	2209	3225	-	DB=gnl|TC-DB|Q5EGM5|9.A.25.1.1;ID=DROQ01000132.1_3	DB=gnl|TC-DB|Q5EGM5|9.A.25.1.1;ID=DROQ01000132.1_3
GCA_011321845	DROQ01000132.1_18	17	STP	2	14	CGC2	DROQ01000132.1	19248	19727	+	DB=STP|CBS,STP|CBS;ID=DROQ01000132.1_18	DB=STP|CBS,STP|CBS;ID=DROQ01000132.1_18
GCA_011321845	DROQ01000132.1_19	18	null	null	null	CGC2	DROQ01000132.1	19791	20663	-	;ID=DROQ01000132.1_19	NA
GCA_011321845	DROQ01000132.1_20	19	null	null	null	CGC2	DROQ01000132.1	20801	21814	-	;ID=DROQ01000132.1_20	NA
GCA_011321845	DROQ01000132.1_21	20	TC	0	2	CGC2	DROQ01000132.1	21811	23316	-	DB=gnl|TC-DB|G8LJX5|9.B.142.2.2;ID=DROQ01000132.1_21	DB=gnl|TC-DB|G8LJX5|9.B.142.2.2;ID=DROQ01000132.1_21
GCA_011321845	DROQ01000132.1_22	21	TC	0	0	CGC2	DROQ01000132.1	23316	23657	-	DB=gnl|TC-DB|A0M0P7|2.A.123.4.1;ID=DROQ01000132.1_22	DB=gnl|TC-DB|A0M0P7|2.A.123.4.1;ID=DROQ01000132.1_22
GCA_011321845	DROQ01000132.1_23	22	CAZyme	6	0	CGC2	DROQ01000132.1	23651	24436	-	DB=GT2|GT2_Glycos_transf_2;ID=DROQ01000132.1_23	DB=GT2|GT2_Glycos_transf_2;ID=DROQ01000132.1_23
GCA_011321845	DROQ01000136.1_5	4	TC	0	3	CGC1	DROQ01000136.1	4882	6120	+	DB=gnl|TC-DB|Q56222|3.D.1.3.1;ID=DROQ01000136.1_5	DB=gnl|TC-DB|Q56222|3.D.1.3.1;ID=DROQ01000136.1_5
GCA_011321845	DROQ01000136.1_6	5	CAZyme	0	0	CGC1	DROQ01000136.1	6351	8726	+	DB=CBM9|CBM2;ID=DROQ01000136.1_6	DB=CBM9|CBM2;ID=DROQ01000136.1_6
GCA_011321845	DROQ01000136.1_7	6	STP	null	0	CGC1	DROQ01000136.1	8752	9060	-	DB=STP|Glyoxalase;ID=DROQ01000136.1_7	DB=STP|Glyoxalase;ID=DROQ01000136.1_7
GCA_011321845	DROQ01000167.1_12	11	CAZyme	2	4	CGC1	DROQ01000167.1	7416	9089	-	DB=GT51;ID=DROQ01000167.1_12	DB=GT51;ID=DROQ01000167.1_12
GCA_011321845	DROQ01000167.1_13	12	null	null	null	CGC1	DROQ01000167.1	9092	14509	-	;ID=DROQ01000167.1_13	NA
GCA_011321845	DROQ01000167.1_14	13	null	null	null	CGC1	DROQ01000167.1	14779	16185	-	;ID=DROQ01000167.1_14	NA
GCA_011321845	DROQ01000167.1_15	14	TC	0	2	CGC1	DROQ01000167.1	16182	17219	-	DB=gnl|TC-DB|Q9F349|3.A.1.5.35;ID=DROQ01000167.1_15	DB=gnl|TC-DB|Q9F349|3.A.1.5.35;ID=DROQ01000167.1_15
GCA_011321845	DROQ01000167.1_16	15	TC	0	0	CGC1	DROQ01000167.1	17216	18214	-	DB=gnl|TC-DB|Q9X0F4|3.A.1.5.12;ID=DROQ01000167.1_16	DB=gnl|TC-DB|Q9X0F4|3.A.1.5.12;ID=DROQ01000167.1_16
GCA_011321845	DROQ01000167.1_17	16	TC	0	0	CGC1	DROQ01000167.1	18217	19587	-	DB=gnl|TC-DB|P42063|3.A.1.5.20;ID=DROQ01000167.1_17	DB=gnl|TC-DB|P42063|3.A.1.5.20;ID=DROQ01000167.1_17
GCA_011321845	DROQ01000167.1_18	17	TC	0	0	CGC1	DROQ01000167.1	19580	20599	-	DB=gnl|TC-DB|P42062|3.A.1.5.20;ID=DROQ01000167.1_18	DB=gnl|TC-DB|P42062|3.A.1.5.20;ID=DROQ01000167.1_18
GCA_011321845	DROQ01000167.1_19	18	TC	2	0	CGC1	DROQ01000167.1	20662	22326	-	DB=gnl|TC-DB|P42061|3.A.1.5.20;ID=DROQ01000167.1_19	DB=gnl|TC-DB|P42061|3.A.1.5.20;ID=DROQ01000167.1_19
GCA_011321845	DROQ01000167.1_20	19	null	null	null	CGC1	DROQ01000167.1	22473	23783	-	;ID=DROQ01000167.1_20	NA
GCA_011321845	DROQ01000167.1_21	20	null	null	null	CGC1	DROQ01000167.1	23795	25429	-	;ID=DROQ01000167.1_21	NA
GCA_011321845	DROQ01000167.1_22	21	TF	null	2	CGC1	DROQ01000167.1	25753	26379	-	DB=DBD-Pfam|FUR,DBD-SUPERFAMILY|0041150;ID=DROQ01000167.1_22	DB=DBD-Pfam|FUR,DBD-SUPERFAMILY|0041150;ID=DROQ01000167.1_22
GCA_011321845	DROQ01000210.1_4	3	TC	1	null	CGC1	DROQ01000210.1	5742	7061	-	DB=gnl|TC-DB|Q9I3V8|3.A.1.103.6;ID=DROQ01000210.1_4	DB=gnl|TC-DB|Q9I3V8|3.A.1.103.6;ID=DROQ01000210.1_4
GCA_011321845	DROQ01000210.1_5	4	null	null	null	CGC1	DROQ01000210.1	7058	7852	-	;ID=DROQ01000210.1_5	NA
GCA_011321845	DROQ01000210.1_6	5	CAZyme	null	1	CGC1	DROQ01000210.1	7837	10218	-	DB=GT2|GT2_Glycos_transf_2|GT4;ID=DROQ01000210.1_6	DB=GT2|GT2_Glycos_transf_2|GT4;ID=DROQ01000210.1_6
GCA_011321845	DROQ01000212.1_2	1	STP	1	null	CGC1	DROQ01000212.1	790	3144	-	DB=STP|PIG-L;ID=DROQ01000212.1_2	DB=STP|PIG-L;ID=DROQ01000212.1_2
GCA_011321845	DROQ01000212.1_3	2	null	null	null	CGC1	DROQ01000212.1	3164	5089	-	;ID=DROQ01000212.1_3	NA
GCA_011321845	DROQ01000212.1_4	3	STP	1	1	CGC1	DROQ01000212.1	5577	7460	-	DB=STP|AAA;ID=DROQ01000212.1_4	DB=STP|AAA;ID=DROQ01000212.1_4
GCA_011321845	DROQ01000212.1_5	4	null	null	null	CGC1	DROQ01000212.1	8338	9468	-	;ID=DROQ01000212.1_5	NA
GCA_011321845	DROQ01000212.1_6	5	CAZyme	1	1	CGC1	DROQ01000212.1	9465	10511	-	DB=GT4;ID=DROQ01000212.1_6	DB=GT4;ID=DROQ01000212.1_6
GCA_011321845	DROQ01000212.1_7	6	null	null	null	CGC1	DROQ01000212.1	10599	11210	-	;ID=DROQ01000212.1_7	NA
GCA_011321845	DROQ01000212.1_8	7	CAZyme	0	1	CGC1	DROQ01000212.1	11371	12771	+	DB=GT20;ID=DROQ01000212.1_8	DB=GT20;ID=DROQ01000212.1_8
GCA_011321845	DROQ01000212.1_9	8	CAZyme	null	0	CGC1	DROQ01000212.1	12768	15341	+	DB=GH15;ID=DROQ01000212.1_9	DB=GH15;ID=DROQ01000212.1_9
GCA_011327615	DSWH01000056.1_27	26	TC	0	7	CGC1	DSWH01000056.1	36645	37400	-	DB=gnl|TC-DB|P0AAH0|3.A.1.7.1;ID=DSWH01000056.1_27	DB=gnl|TC-DB|P0AAH0|3.A.1.7.1;ID=DSWH01000056.1_27
GCA_011327615	DSWH01000056.1_28	27	TC	0	0	CGC1	DSWH01000056.1	37402	38250	-	DB=gnl|TC-DB|O51236|3.A.1.7.5;ID=DSWH01000056.1_28	DB=gnl|TC-DB|O51236|3.A.1.7.5;ID=DSWH01000056.1_28
GCA_011327615	DSWH01000056.1_29	28	TC	0	0	CGC1	DSWH01000056.1	38253	39092	-	DB=gnl|TC-DB|O51235|3.A.1.7.5;ID=DSWH01000056.1_29	DB=gnl|TC-DB|O51235|3.A.1.7.5;ID=DSWH01000056.1_29
GCA_011327615	DSWH01000056.1_30	29	TC	0	0	CGC1	DSWH01000056.1	39092	39946	-	DB=gnl|TC-DB|O51234|3.A.1.7.5;ID=DSWH01000056.1_30	DB=gnl|TC-DB|O51234|3.A.1.7.5;ID=DSWH01000056.1_30
GCA_011327615	DSWH01000056.1_31	30	STP	1	0	CGC1	DSWH01000056.1	39943	40740	-	DB=STP|LysR_substrate;ID=DSWH01000056.1_31	DB=STP|LysR_substrate;ID=DSWH01000056.1_31
GCA_011327615	DSWH01000056.1_32	31	null	null	null	CGC1	DSWH01000056.1	41038	41205	-	;ID=DSWH01000056.1_32	NA
GCA_011327615	DSWH01000056.1_33	32	TC	0	1	CGC1	DSWH01000056.1	41338	42444	-	DB=gnl|TC-DB|Q9HV74|2.A.21.9.1;ID=DSWH01000056.1_33	DB=gnl|TC-DB|Q9HV74|2.A.21.9.1;ID=DSWH01000056.1_33
GCA_011327615	DSWH01000056.1_34	33	STP	0	0	CGC1	DSWH01000056.1	42659	43963	+	DB=STP|TPR_2;ID=DSWH01000056.1_34	DB=STP|TPR_2;ID=DSWH01000056.1_34
GCA_011327615	DSWH01000056.1_35	34	CAZyme	3	0	CGC1	DSWH01000056.1	44013	47021	+	DB=GH0|GH123;ID=DSWH01000056.1_35	DB=GH0|GH123;ID=DSWH01000056.1_35
GCA_011327615	DSWH01000056.1_39	38	CAZyme	2	3	CGC2	DSWH01000056.1	50216	52129	+	DB=GH141;ID=DSWH01000056.1_39	DB=GH141;ID=DSWH01000056.1_39
GCA_011327615	DSWH01000056.1_40	39	null	null	null	CGC2	DSWH01000056.1	52153	53349	-	;ID=DSWH01000056.1_40	NA
GCA_011327615	DSWH01000056.1_41	40	null	null	null	CGC2	DSWH01000056.1	53683	54465	+	;ID=DSWH01000056.1_41	NA
GCA_011327615	DSWH01000056.1_42	41	STP	3	2	CGC2	DSWH01000056.1	54563	56305	+	DB=STP|HEAT_PBS;ID=DSWH01000056.1_42	DB=STP|HEAT_PBS;ID=DSWH01000056.1_42
GCA_011327615	DSWH01000056.1_122	121	STP	0	15	CGC3	DSWH01000056.1	151420	152379	+	DB=STP|TPR_2;ID=DSWH01000056.1_122	DB=STP|TPR_2;ID=DSWH01000056.1_122
GCA_011327615	DSWH01000056.1_123	122	STP	1	0	CGC3	DSWH01000056.1	152384	153973	+	DB=STP|Fer4,STP|Fer4,STP|Fer4;ID=DSWH01000056.1_123	DB=STP|Fer4,STP|Fer4,STP|Fer4;ID=DSWH01000056.1_123
GCA_011327615	DSWH01000056.1_124	123	null	null	null	CGC3	DSWH01000056.1	154112	157072	+	;ID=DSWH01000056.1_124	NA
GCA_011327615	DSWH01000056.1_125	124	STP	0	1	CGC3	DSWH01000056.1	157065	158291	+	DB=STP|TPR_1,STP|TPR_2,STP|TPR_2;ID=DSWH01000056.1_125	DB=STP|TPR_1,STP|TPR_2,STP|TPR_2;ID=DSWH01000056.1_125
GCA_011327615	DSWH01000056.1_126	125	CAZyme	3	0	CGC3	DSWH01000056.1	158304	159419	+	DB=GH33;ID=DSWH01000056.1_126	DB=GH33;ID=DSWH01000056.1_126
GCA_011327615	DSWH01000056.1_130	129	CAZyme	1	3	CGC4	DSWH01000056.1	163972	166953	-	DB=GH116|CBM38;ID=DSWH01000056.1_130	DB=GH116|CBM38;ID=DSWH01000056.1_130
GCA_011327615	DSWH01000056.1_131	130	null	null	null	CGC4	DSWH01000056.1	167093	167848	-	;ID=DSWH01000056.1_131	NA
GCA_011327615	DSWH01000056.1_132	131	TC	2	1	CGC4	DSWH01000056.1	167996	169900	+	DB=gnl|TC-DB|O58099|2.A.67.4.2;ID=DSWH01000056.1_132	DB=gnl|TC-DB|O58099|2.A.67.4.2;ID=DSWH01000056.1_132
GCA_011327615	DSWH01000056.1_133	132	null	null	null	CGC4	DSWH01000056.1	169887	170693	+	;ID=DSWH01000056.1_133	NA
GCA_011327615	DSWH01000056.1_134	133	null	null	null	CGC4	DSWH01000056.1	171249	172355	+	;ID=DSWH01000056.1_134	NA
GCA_011327615	DSWH01000056.1_135	134	STP	1	2	CGC4	DSWH01000056.1	172359	173702	+	DB=STP|HD;ID=DSWH01000056.1_135	DB=STP|HD;ID=DSWH01000056.1_135
GCA_011327615	DSWH01000056.1_136	135	null	null	null	CGC4	DSWH01000056.1	174459	175385	+	;ID=DSWH01000056.1_136	NA
GCA_011327615	DSWH01000056.1_137	136	STP	5	1	CGC4	DSWH01000056.1	175397	175714	+	DB=STP|AraC_binding;ID=DSWH01000056.1_137	DB=STP|AraC_binding;ID=DSWH01000056.1_137
GCA_011327615	DSWH01000060.1_33	32	STP	0	6	CGC1	DSWH01000060.1	48595	49380	+	DB=STP|Pyr_redox_2;ID=DSWH01000060.1_33	DB=STP|Pyr_redox_2;ID=DSWH01000060.1_33
GCA_011327615	DSWH01000060.1_34	33	CAZyme	0	0	CGC1	DSWH01000060.1	49560	51839	-	DB=GH2|CBM42|CBM67;ID=DSWH01000060.1_34	DB=GH2|CBM42|CBM67;ID=DSWH01000060.1_34
GCA_011327615	DSWH01000060.1_35	34	TC	0	0	CGC1	DSWH01000060.1	52178	53188	-	DB=gnl|TC-DB|A8H4W6|3.A.1.2.15;ID=DSWH01000060.1_35	DB=gnl|TC-DB|A8H4W6|3.A.1.2.15;ID=DSWH01000060.1_35
GCA_011327615	DSWH01000060.1_36	35	TC	0	0	CGC1	DSWH01000060.1	53185	54978	-	DB=gnl|TC-DB|B8H229|3.A.1.2.21;ID=DSWH01000060.1_36	DB=gnl|TC-DB|B8H229|3.A.1.2.21;ID=DSWH01000060.1_36
GCA_011327615	DSWH01000060.1_37	36	TC	5	0	CGC1	DSWH01000060.1	55212	56222	-	DB=gnl|TC-DB|P39265|3.A.1.2.6;ID=DSWH01000060.1_37	DB=gnl|TC-DB|P39265|3.A.1.2.6;ID=DSWH01000060.1_37
GCA_011327615	DSWH01000060.1_74	73	TC	0	3	CGC2	DSWH01000060.1	128188	128910	-	DB=gnl|TC-DB|P75957|3.A.1.125.1;ID=DSWH01000060.1_74	DB=gnl|TC-DB|P75957|3.A.1.125.1;ID=DSWH01000060.1_74
GCA_011327615	DSWH01000060.1_75	74	CAZyme	11	0	CGC2	DSWH01000060.1	128924	130207	-	DB=GT4;ID=DSWH01000060.1_75	DB=GT4;ID=DSWH01000060.1_75
GCA_011327615	DSWH01000048.1_7	6	CAZyme	2	null	CGC1	DSWH01000048.1	12097	14766	+	DB=GH141;ID=DSWH01000048.1_7	DB=GH141;ID=DSWH01000048.1_7
GCA_011327615	DSWH01000048.1_8	7	null	null	null	CGC1	DSWH01000048.1	14848	15924	+	;ID=DSWH01000048.1_8	NA
GCA_011327615	DSWH01000048.1_9	8	null	null	null	CGC1	DSWH01000048.1	15988	17169	+	;ID=DSWH01000048.1_9	NA
GCA_011327615	DSWH01000048.1_10	9	STP	6	2	CGC1	DSWH01000048.1	17075	18292	-	DB=STP|Pyr_redox_2;ID=DSWH01000048.1_10	DB=STP|Pyr_redox_2;ID=DSWH01000048.1_10
GCA_011327615	DSWH01000099.1_70	69	CAZyme	1	9	CGC1	DSWH01000099.1	90212	91246	-	DB=GH33;ID=DSWH01000099.1_70	DB=GH33;ID=DSWH01000099.1_70
GCA_011327615	DSWH01000099.1_71	70	null	null	null	CGC1	DSWH01000099.1	92311	93654	-	;ID=DSWH01000099.1_71	NA
GCA_011327615	DSWH01000099.1_72	71	CAZyme	3	1	CGC1	DSWH01000099.1	93848	97120	-	DB=CBM47;ID=DSWH01000099.1_72	DB=CBM47;ID=DSWH01000099.1_72
GCA_011327615	DSWH01000099.1_89	88	TC	2	11	CGC2	DSWH01000099.1	130722	136613	+	DB=gnl|TC-DB|A8IBA8|1.B.12.5.2;ID=DSWH01000099.1_89	DB=gnl|TC-DB|A8IBA8|1.B.12.5.2;ID=DSWH01000099.1_89
GCA_011327615	DSWH01000099.1_90	89	null	null	null	CGC2	DSWH01000099.1	136952	140749	+	;ID=DSWH01000099.1_90	NA
GCA_011327615	DSWH01000099.1_91	90	null	null	null	CGC2	DSWH01000099.1	140964	142178	-	;ID=DSWH01000099.1_91	NA
GCA_011327615	DSWH01000099.1_92	91	CAZyme	null	2	CGC2	DSWH01000099.1	142290	144599	-	DB=CBM51|CBM13|GH95|CBM32;ID=DSWH01000099.1_92	DB=CBM51|CBM13|GH95|CBM32;ID=DSWH01000099.1_92
GCA_011327615	DSWH01000028.1_37	36	CAZyme	1	5	CGC1	DSWH01000028.1	46678	49065	+	DB=GH57;ID=DSWH01000028.1_37	DB=GH57;ID=DSWH01000028.1_37
GCA_011327615	DSWH01000028.1_38	37	null	null	null	CGC1	DSWH01000028.1	49159	50160	+	;ID=DSWH01000028.1_38	NA
GCA_011327615	DSWH01000028.1_39	38	TC	0	1	CGC1	DSWH01000028.1	50166	52916	+	DB=gnl|TC-DB|Q9HV74|2.A.21.9.1;ID=DSWH01000028.1_39	DB=gnl|TC-DB|Q9HV74|2.A.21.9.1;ID=DSWH01000028.1_39
GCA_011327615	DSWH01000028.1_40	39	STP	3	0	CGC1	DSWH01000028.1	52951	53325	+	DB=STP|Response_reg;ID=DSWH01000028.1_40	DB=STP|Response_reg;ID=DSWH01000028.1_40
GCA_011327615	DSWH01000028.1_78	77	CAZyme	2	4	CGC2	DSWH01000028.1	126084	128321	-	DB=GH163;ID=DSWH01000028.1_78	DB=GH163;ID=DSWH01000028.1_78
GCA_011327615	DSWH01000028.1_79	78	null	null	null	CGC2	DSWH01000028.1	128321	128980	-	;ID=DSWH01000028.1_79	NA
GCA_011327615	DSWH01000028.1_80	79	null	null	null	CGC2	DSWH01000028.1	129021	129185	-	;ID=DSWH01000028.1_80	NA
GCA_011327615	DSWH01000028.1_81	80	TC	null	2	CGC2	DSWH01000028.1	129182	130855	-	DB=gnl|TC-DB|Q8AAV7|2.A.21.3.19;ID=DSWH01000028.1_81	DB=gnl|TC-DB|Q8AAV7|2.A.21.3.19;ID=DSWH01000028.1_81
GCA_011327615	DSWH01000153.1_56	55	TC	2	11	CGC1	DSWH01000153.1	83213	85630	-	DB=gnl|TC-DB|Q9HV74|2.A.21.9.1;ID=DSWH01000153.1_56	DB=gnl|TC-DB|Q9HV74|2.A.21.9.1;ID=DSWH01000153.1_56
GCA_011327615	DSWH01000153.1_57	56	null	null	null	CGC1	DSWH01000153.1	85783	87561	+	;ID=DSWH01000153.1_57	NA
GCA_011327615	DSWH01000153.1_58	57	null	null	null	CGC1	DSWH01000153.1	87879	89270	+	;ID=DSWH01000153.1_58	NA
GCA_011327615	DSWH01000153.1_59	58	TC	0	2	CGC1	DSWH01000153.1	89284	90348	+	DB=gnl|TC-DB|Q9WZ31|1.A.35.3.2;ID=DSWH01000153.1_59	DB=gnl|TC-DB|Q9WZ31|1.A.35.3.2;ID=DSWH01000153.1_59
GCA_011327615	DSWH01000153.1_60	59	CAZyme	1	0	CGC1	DSWH01000153.1	90345	92678	+	DB=PL15;ID=DSWH01000153.1_60	DB=PL15;ID=DSWH01000153.1_60
GCA_011327615	DSWH01000153.1_61	60	null	null	null	CGC1	DSWH01000153.1	92744	94210	-	;ID=DSWH01000153.1_61	NA
GCA_011327615	DSWH01000153.1_62	61	STP	1	1	CGC1	DSWH01000153.1	94445	94810	-	DB=STP|AraC_binding;ID=DSWH01000153.1_62	DB=STP|AraC_binding;ID=DSWH01000153.1_62
GCA_011327615	DSWH01000153.1_63	62	null	null	null	CGC1	DSWH01000153.1	94984	95484	+	;ID=DSWH01000153.1_63	NA
GCA_011327615	DSWH01000153.1_64	63	TF	4	1	CGC1	DSWH01000153.1	95676	98657	+	DB=DBD-Pfam|Fez1;ID=DSWH01000153.1_64	DB=DBD-Pfam|Fez1;ID=DSWH01000153.1_64
GCA_011327615	DSWH01000088.1_7	6	TC	0	null	CGC1	DSWH01000088.1	12661	15549	+	DB=gnl|TC-DB|D8HIS0|9.B.106.2.2;ID=DSWH01000088.1_7	DB=gnl|TC-DB|D8HIS0|9.B.106.2.2;ID=DSWH01000088.1_7
GCA_011327615	DSWH01000088.1_8	7	CAZyme	7	0	CGC1	DSWH01000088.1	15598	17340	+	DB=GH2|CBM67;ID=DSWH01000088.1_8	DB=GH2|CBM67;ID=DSWH01000088.1_8
GCA_011327615	DSWH01000088.1_27	26	STP	2	7	CGC2	DSWH01000088.1	43439	44629	-	DB=STP|Fer4;ID=DSWH01000088.1_27	DB=STP|Fer4;ID=DSWH01000088.1_27
GCA_011327615	DSWH01000088.1_28	27	null	null	null	CGC2	DSWH01000088.1	45298	46314	+	;ID=DSWH01000088.1_28	NA
GCA_011327615	DSWH01000088.1_29	28	null	null	null	CGC2	DSWH01000088.1	46386	47261	-	;ID=DSWH01000088.1_29	NA
GCA_011327615	DSWH01000088.1_30	29	TC	0	2	CGC2	DSWH01000088.1	47357	48655	-	DB=gnl|TC-DB|P0A607|2.A.45.2.2;ID=DSWH01000088.1_30	DB=gnl|TC-DB|P0A607|2.A.45.2.2;ID=DSWH01000088.1_30
GCA_011327615	DSWH01000088.1_31	30	TC	1	0	CGC2	DSWH01000088.1	48838	50613	+	DB=gnl|TC-DB|Q5JIF7|2.A.114.1.3;ID=DSWH01000088.1_31	DB=gnl|TC-DB|Q5JIF7|2.A.114.1.3;ID=DSWH01000088.1_31
GCA_011327615	DSWH01000088.1_32	31	null	null	null	CGC2	DSWH01000088.1	50619	51107	-	;ID=DSWH01000088.1_32	NA
GCA_011327615	DSWH01000088.1_33	32	TC	0	1	CGC2	DSWH01000088.1	51382	53565	-	DB=gnl|TC-DB|Q7MV19|9.A.8.1.6;ID=DSWH01000088.1_33	DB=gnl|TC-DB|Q7MV19|9.A.8.1.6;ID=DSWH01000088.1_33
GCA_011327615	DSWH01000088.1_34	33	STP	0	0	CGC2	DSWH01000088.1	53581	53844	-	DB=STP|FeoA;ID=DSWH01000088.1_34	DB=STP|FeoA;ID=DSWH01000088.1_34
GCA_011327615	DSWH01000088.1_35	34	TF	0	0	CGC2	DSWH01000088.1	53863	54279	-	DB=DBD-Pfam|Fe_dep_repress,DBD-SUPERFAMILY|0040266;ID=DSWH01000088.1_35	DB=DBD-Pfam|Fe_dep_repress,DBD-SUPERFAMILY|0040266;ID=DSWH01000088.1_35
GCA_011327615	DSWH01000088.1_36	35	CAZyme	3	0	CGC2	DSWH01000088.1	54381	56267	-	DB=GH141;ID=DSWH01000088.1_36	DB=GH141;ID=DSWH01000088.1_36
GCA_011327615	DSWH01000088.1_55	54	CAZyme	0	10	CGC3	DSWH01000088.1	82340	83638	-	DB=GH0;ID=DSWH01000088.1_55	DB=GH0;ID=DSWH01000088.1_55
GCA_011327615	DSWH01000088.1_56	55	CAZyme	0	0	CGC3	DSWH01000088.1	83659	84906	-	DB=GH0;ID=DSWH01000088.1_56	DB=GH0;ID=DSWH01000088.1_56
GCA_011327615	DSWH01000088.1_57	56	CAZyme	0	0	CGC3	DSWH01000088.1	84981	86354	-	DB=GH0;ID=DSWH01000088.1_57	DB=GH0;ID=DSWH01000088.1_57
GCA_011327615	DSWH01000088.1_58	57	CAZyme	0	0	CGC3	DSWH01000088.1	86421	87689	-	DB=GH0;ID=DSWH01000088.1_58	DB=GH0;ID=DSWH01000088.1_58
GCA_011327615	DSWH01000088.1_59	58	CAZyme	0	0	CGC3	DSWH01000088.1	87705	89042	-	DB=GH0;ID=DSWH01000088.1_59	DB=GH0;ID=DSWH01000088.1_59
GCA_011327615	DSWH01000088.1_60	59	CAZyme	1	0	CGC3	DSWH01000088.1	89115	90404	-	DB=GH0;ID=DSWH01000088.1_60	DB=GH0;ID=DSWH01000088.1_60
GCA_011327615	DSWH01000088.1_61	60	null	null	null	CGC3	DSWH01000088.1	90638	92701	+	;ID=DSWH01000088.1_61	NA
GCA_011327615	DSWH01000088.1_62	61	STP	4	1	CGC3	DSWH01000088.1	92717	93739	+	DB=STP|PIG-L;ID=DSWH01000088.1_62	DB=STP|PIG-L;ID=DSWH01000088.1_62
GCA_011327615	DSWH01000068.1_8	7	TF	0	3	CGC1	DSWH01000068.1	18688	19401	-	DB=DBD-Pfam|GerE;ID=DSWH01000068.1_8	DB=DBD-Pfam|GerE;ID=DSWH01000068.1_8
GCA_011327615	DSWH01000068.1_9	8	STP	1	0	CGC1	DSWH01000068.1	19388	21034	-	DB=STP|GAF,STP|PAS,STP|HATPase_c;ID=DSWH01000068.1_9	DB=STP|GAF,STP|PAS,STP|HATPase_c;ID=DSWH01000068.1_9
GCA_011327615	DSWH01000068.1_10	9	null	null	null	CGC1	DSWH01000068.1	21812	22465	+	;ID=DSWH01000068.1_10	NA
GCA_011327615	DSWH01000068.1_11	10	CAZyme	6	1	CGC1	DSWH01000068.1	22477	25254	+	DB=GH148;ID=DSWH01000068.1_11	DB=GH148;ID=DSWH01000068.1_11
GCA_011327615	DSWH01000068.1_28	27	STP	2	9	CGC2	DSWH01000068.1	41086	42288	+	DB=STP|Aminotran_1_2;ID=DSWH01000068.1_28	DB=STP|Aminotran_1_2;ID=DSWH01000068.1_28
GCA_011327615	DSWH01000068.1_29	28	null	null	null	CGC2	DSWH01000068.1	42469	42786	+	;ID=DSWH01000068.1_29	NA
GCA_011327615	DSWH01000068.1_30	29	null	null	null	CGC2	DSWH01000068.1	42797	43435	+	;ID=DSWH01000068.1_30	NA
GCA_011327615	DSWH01000068.1_31	30	CAZyme	7	2	CGC2	DSWH01000068.1	43556	44449	+	DB=GT2|GT2_Glycos_transf_2;ID=DSWH01000068.1_31	DB=GT2|GT2_Glycos_transf_2;ID=DSWH01000068.1_31
GCA_011327615	DSWH01000033.1_20	19	CAZyme	2	9	CGC1	DSWH01000033.1	26387	28300	-	DB=GH55|GH0;ID=DSWH01000033.1_20	DB=GH55|GH0;ID=DSWH01000033.1_20
GCA_011327615	DSWH01000033.1_21	20	null	null	null	CGC1	DSWH01000033.1	28297	29175	-	;ID=DSWH01000033.1_21	NA
GCA_011327615	DSWH01000033.1_22	21	null	null	null	CGC1	DSWH01000033.1	29344	29976	-	;ID=DSWH01000033.1_22	NA
GCA_011327615	DSWH01000033.1_23	22	CAZyme	0	2	CGC1	DSWH01000033.1	30379	31683	+	DB=GH0;ID=DSWH01000033.1_23	DB=GH0;ID=DSWH01000033.1_23
GCA_011327615	DSWH01000033.1_24	23	TC	2	0	CGC1	DSWH01000033.1	31680	32996	+	DB=gnl|TC-DB|P25744|2.A.1.2.20;ID=DSWH01000033.1_24	DB=gnl|TC-DB|P25744|2.A.1.2.20;ID=DSWH01000033.1_24
GCA_011327615	DSWH01000033.1_25	24	null	null	null	CGC1	DSWH01000033.1	33024	33437	-	;ID=DSWH01000033.1_25	NA
GCA_011327615	DSWH01000033.1_26	25	null	null	null	CGC1	DSWH01000033.1	33446	34189	-	;ID=DSWH01000033.1_26	NA
GCA_011327615	DSWH01000033.1_27	26	STP	5	2	CGC1	DSWH01000033.1	34186	35118	-	DB=STP|Pyr_redox_2;ID=DSWH01000033.1_27	DB=STP|Pyr_redox_2;ID=DSWH01000033.1_27
GCA_011327615	DSWH01000016.1_18	17	STP	0	5	CGC1	DSWH01000016.1	29036	31861	-	DB=STP|TPR_2,STP|TPR_2;ID=DSWH01000016.1_18	DB=STP|TPR_2,STP|TPR_2;ID=DSWH01000016.1_18
GCA_011327615	DSWH01000016.1_19	18	CAZyme	3	0	CGC1	DSWH01000016.1	31931	35083	-	DB=CBM51|GH2|CBM67;ID=DSWH01000016.1_19	DB=CBM51|GH2|CBM67;ID=DSWH01000016.1_19
GCA_011327615	DSWH01000016.1_28	27	CAZyme	2	4	CGC2	DSWH01000016.1	45417	47462	+	DB=GH51;ID=DSWH01000016.1_28	DB=GH51;ID=DSWH01000016.1_28
GCA_011327615	DSWH01000016.1_29	28	null	null	null	CGC2	DSWH01000016.1	47483	48622	+	;ID=DSWH01000016.1_29	NA
GCA_011327615	DSWH01000016.1_30	29	null	null	null	CGC2	DSWH01000016.1	48582	50252	-	;ID=DSWH01000016.1_30	NA
GCA_011327615	DSWH01000016.1_31	30	STP	19	2	CGC2	DSWH01000016.1	50348	51382	-	DB=STP|FIST;ID=DSWH01000016.1_31	DB=STP|FIST;ID=DSWH01000016.1_31
GCA_011327615	DSWH01000114.1_43	42	TC	2	19	CGC1	DSWH01000114.1	62637	63656	-	DB=gnl|TC-DB|P77735|8.A.5.1.6;ID=DSWH01000114.1_43	DB=gnl|TC-DB|P77735|8.A.5.1.6;ID=DSWH01000114.1_43
GCA_011327615	DSWH01000114.1_44	43	null	null	null	CGC1	DSWH01000114.1	63763	64788	-	;ID=DSWH01000114.1_44	NA
GCA_011327615	DSWH01000114.1_45	44	null	null	null	CGC1	DSWH01000114.1	65295	65777	+	;ID=DSWH01000114.1_45	NA
GCA_011327615	DSWH01000114.1_46	45	CAZyme	3	2	CGC1	DSWH01000114.1	65774	66499	+	DB=GT2|GT2_Glycos_transf_2;ID=DSWH01000114.1_46	DB=GT2|GT2_Glycos_transf_2;ID=DSWH01000114.1_46
GCA_011327615	DSWH01000062.1_62	61	TC	0	4	CGC1	DSWH01000062.1	75042	76355	-	DB=gnl|TC-DB|M5BEH1|9.B.106.3.1;ID=DSWH01000062.1_62	DB=gnl|TC-DB|M5BEH1|9.B.106.3.1;ID=DSWH01000062.1_62
GCA_011327615	DSWH01000062.1_63	62	CAZyme	1	0	CGC1	DSWH01000062.1	77894	79078	-	DB=GT4;ID=DSWH01000062.1_63	DB=GT4;ID=DSWH01000062.1_63
GCA_011327615	DSWH01000062.1_64	63	null	null	null	CGC1	DSWH01000062.1	79165	79917	-	;ID=DSWH01000062.1_64	NA
GCA_011327615	DSWH01000062.1_65	64	STP	7	1	CGC1	DSWH01000062.1	80306	81811	+	DB=STP|HEM4;ID=DSWH01000062.1_65	DB=STP|HEM4;ID=DSWH01000062.1_65
GCA_011327615	DSWH01000091.1_27	26	TC	0	6	CGC1	DSWH01000091.1	41284	42999	+	DB=gnl|TC-DB|Q8F3M7|3.A.15.4.1;ID=DSWH01000091.1_27	DB=gnl|TC-DB|Q8F3M7|3.A.15.4.1;ID=DSWH01000091.1_27
GCA_011327615	DSWH01000091.1_28	27	TC	0	0	CGC1	DSWH01000091.1	43081	44154	+	DB=gnl|TC-DB|P24559|3.A.15.2.1;ID=DSWH01000091.1_28	DB=gnl|TC-DB|P24559|3.A.15.2.1;ID=DSWH01000091.1_28
GCA_011327615	DSWH01000091.1_29	28	TC	0	0	CGC1	DSWH01000091.1	44154	45923	+	DB=gnl|TC-DB|Q8F3M7|3.A.15.4.1;ID=DSWH01000091.1_29	DB=gnl|TC-DB|Q8F3M7|3.A.15.4.1;ID=DSWH01000091.1_29
GCA_011327615	DSWH01000091.1_30	29	CAZyme	7	0	CGC1	DSWH01000091.1	46012	48216	+	DB=GT2|GT2_Glyco_tranf_2_3;ID=DSWH01000091.1_30	DB=GT2|GT2_Glyco_tranf_2_3;ID=DSWH01000091.1_30
GCA_011327615	DSWH01000091.1_51	50	CAZyme	0	7	CGC2	DSWH01000091.1	79708	81075	-	DB=GH0;ID=DSWH01000091.1_51	DB=GH0;ID=DSWH01000091.1_51
GCA_011327615	DSWH01000091.1_52	51	STP	1	0	CGC2	DSWH01000091.1	81103	82365	-	DB=STP|FHA,STP|Pkinase;ID=DSWH01000091.1_52	DB=STP|FHA,STP|Pkinase;ID=DSWH01000091.1_52
GCA_011327615	DSWH01000091.1_53	52	null	null	null	CGC2	DSWH01000091.1	82376	83221	-	;ID=DSWH01000091.1_53	NA
GCA_011327615	DSWH01000091.1_54	53	STP	2	1	CGC2	DSWH01000091.1	83364	84989	-	DB=STP|FHA;ID=DSWH01000091.1_54	DB=STP|FHA;ID=DSWH01000091.1_54
GCA_011327615	DSWH01000091.1_55	54	null	null	null	CGC2	DSWH01000091.1	85005	85685	-	;ID=DSWH01000091.1_55	NA
GCA_011327615	DSWH01000091.1_56	55	null	null	null	CGC2	DSWH01000091.1	85880	87136	-	;ID=DSWH01000091.1_56	NA
GCA_011327615	DSWH01000091.1_57	56	STP	null	2	CGC2	DSWH01000091.1	87552	89168	-	DB=STP|HD;ID=DSWH01000091.1_57	DB=STP|HD;ID=DSWH01000091.1_57
GCA_011327615	DSWH01000100.1_12	11	CAZyme	0	8	CGC1	DSWH01000100.1	22585	25926	-	DB=GH0|GH38;ID=DSWH01000100.1_12	DB=GH0|GH38;ID=DSWH01000100.1_12
GCA_011327615	DSWH01000100.1_13	12	TC	16	0	CGC1	DSWH01000100.1	26119	27873	+	DB=gnl|TC-DB|A1S2A8|2.A.21.3.8;ID=DSWH01000100.1_13	DB=gnl|TC-DB|A1S2A8|2.A.21.3.8;ID=DSWH01000100.1_13
GCA_011327615	DSWH01000100.1_38	37	STP	2	7	CGC2	DSWH01000100.1	64027	64452	-	DB=STP|ACT,STP|ACT;ID=DSWH01000100.1_38	DB=STP|ACT,STP|ACT;ID=DSWH01000100.1_38
GCA_011327615	DSWH01000100.1_39	38	null	null	null	CGC2	DSWH01000100.1	64587	67790	+	;ID=DSWH01000100.1_39	NA
GCA_011327615	DSWH01000100.1_40	39	null	null	null	CGC2	DSWH01000100.1	67801	69396	+	;ID=DSWH01000100.1_40	NA
GCA_011327615	DSWH01000100.1_41	40	CAZyme	7	2	CGC2	DSWH01000100.1	69419	71665	+	DB=GH163;ID=DSWH01000100.1_41	DB=GH163;ID=DSWH01000100.1_41
GCA_011327615	DSWH01000100.1_49	48	STP	0	7	CGC3	DSWH01000100.1	83349	83804	+	DB=STP|NUDIX;ID=DSWH01000100.1_49	DB=STP|NUDIX;ID=DSWH01000100.1_49
GCA_011327615	DSWH01000100.1_50	49	CAZyme	null	0	CGC3	DSWH01000100.1	84128	85564	+	DB=GH39;ID=DSWH01000100.1_50	DB=GH39;ID=DSWH01000100.1_50
GCA_011327615	DSWH01000097.1_33	32	CAZyme	0	6	CGC1	DSWH01000097.1	41166	42812	-	DB=GH33;ID=DSWH01000097.1_33	DB=GH33;ID=DSWH01000097.1_33
GCA_011327615	DSWH01000097.1_34	33	TC	0	0	CGC1	DSWH01000097.1	42809	45409	-	DB=gnl|TC-DB|Q5E733|2.A.21.3.7;ID=DSWH01000097.1_34	DB=gnl|TC-DB|Q5E733|2.A.21.3.7;ID=DSWH01000097.1_34
GCA_011327615	DSWH01000097.1_35	34	TF	1	0	CGC1	DSWH01000097.1	45624	45869	+	DB=DBD-Pfam|Arc;ID=DSWH01000097.1_35	DB=DBD-Pfam|Arc;ID=DSWH01000097.1_35
GCA_011327615	DSWH01000097.1_36	35	null	null	null	CGC1	DSWH01000097.1	45850	46233	+	;ID=DSWH01000097.1_36	NA
GCA_011327615	DSWH01000097.1_37	36	CAZyme	3	1	CGC1	DSWH01000097.1	46266	48176	-	DB=GH127;ID=DSWH01000097.1_37	DB=GH127;ID=DSWH01000097.1_37
GCA_011327615	DSWH01000156.1_1	0	TC	2	null	CGC1	DSWH01000156.1	1	2094	+	DB=gnl|TC-DB|Q6MDD6|3.A.7.16.1;ID=DSWH01000156.1_1	DB=gnl|TC-DB|Q6MDD6|3.A.7.16.1;ID=DSWH01000156.1_1
GCA_011327615	DSWH01000156.1_2	1	null	null	null	CGC1	DSWH01000156.1	2104	2961	+	;ID=DSWH01000156.1_2	NA
GCA_011327615	DSWH01000156.1_3	2	null	null	null	CGC1	DSWH01000156.1	3051	4856	+	;ID=DSWH01000156.1_3	NA
GCA_011327615	DSWH01000156.1_4	3	STP	0	2	CGC1	DSWH01000156.1	5176	6522	-	DB=STP|Aminotran_1_2;ID=DSWH01000156.1_4	DB=STP|Aminotran_1_2;ID=DSWH01000156.1_4
GCA_011327615	DSWH01000156.1_5	4	CAZyme	4	0	CGC1	DSWH01000156.1	6644	8338	-	DB=GT35;ID=DSWH01000156.1_5	DB=GT35;ID=DSWH01000156.1_5
GCA_011327615	DSWH01000156.1_51	50	STP	0	3	CGC2	DSWH01000156.1	76650	78473	+	DB=STP|HEM4;ID=DSWH01000156.1_51	DB=STP|HEM4;ID=DSWH01000156.1_51
GCA_011327615	DSWH01000156.1_52	51	TF	1	0	CGC2	DSWH01000156.1	78647	79348	+	DB=DBD-Pfam|Trans_reg_C;ID=DSWH01000156.1_52	DB=DBD-Pfam|Trans_reg_C;ID=DSWH01000156.1_52
GCA_011327615	DSWH01000156.1_53	52	null	null	null	CGC2	DSWH01000156.1	79661	80341	+	;ID=DSWH01000156.1_53	NA
GCA_011327615	DSWH01000156.1_54	53	STP	2	1	CGC2	DSWH01000156.1	80338	82077	+	DB=STP|HisKA,STP|HATPase_c;ID=DSWH01000156.1_54	DB=STP|HisKA,STP|HATPase_c;ID=DSWH01000156.1_54
GCA_011327615	DSWH01000156.1_55	54	null	null	null	CGC2	DSWH01000156.1	82415	83275	+	;ID=DSWH01000156.1_55	NA
GCA_011327615	DSWH01000156.1_56	55	null	null	null	CGC2	DSWH01000156.1	83366	83509	+	;ID=DSWH01000156.1_56	NA
GCA_011327615	DSWH01000156.1_57	56	CAZyme	null	2	CGC2	DSWH01000156.1	83536	84525	-	DB=GH51;ID=DSWH01000156.1_57	DB=GH51;ID=DSWH01000156.1_57
GCA_011327615	DSWH01000134.1_14	13	CAZyme	0	4	CGC1	DSWH01000134.1	15570	16865	+	DB=GH29;ID=DSWH01000134.1_14	DB=GH29;ID=DSWH01000134.1_14
GCA_011327615	DSWH01000134.1_15	14	STP	0	0	CGC1	DSWH01000134.1	17047	18321	+	DB=STP|Aminotran_1_2;ID=DSWH01000134.1_15	DB=STP|Aminotran_1_2;ID=DSWH01000134.1_15
GCA_011327615	DSWH01000134.1_16	15	TC	0	0	CGC1	DSWH01000134.1	18465	19802	+	DB=gnl|TC-DB|C4N8U0|3.D.6.1.2;ID=DSWH01000134.1_16	DB=gnl|TC-DB|C4N8U0|3.D.6.1.2;ID=DSWH01000134.1_16
GCA_011327615	DSWH01000134.1_17	16	TC	0	0	CGC1	DSWH01000134.1	19807	20979	+	DB=gnl|TC-DB|C4N8U1|3.D.6.1.2;ID=DSWH01000134.1_17	DB=gnl|TC-DB|C4N8U1|3.D.6.1.2;ID=DSWH01000134.1_17
GCA_011327615	DSWH01000134.1_18	17	TC	3	0	CGC1	DSWH01000134.1	20976	21641	+	DB=gnl|TC-DB|Q8TSY2|3.D.6.1.3;ID=DSWH01000134.1_18	DB=gnl|TC-DB|Q8TSY2|3.D.6.1.3;ID=DSWH01000134.1_18
GCA_011327615	DSWH01000134.1_60	59	CAZyme	0	7	CGC2	DSWH01000134.1	68138	69280	-	DB=GT28;ID=DSWH01000134.1_60	DB=GT28;ID=DSWH01000134.1_60
GCA_011327615	DSWH01000134.1_61	60	TC	0	0	CGC2	DSWH01000134.1	69350	70576	-	DB=gnl|TC-DB|P07373|2.A.103.1.3;ID=DSWH01000134.1_61	DB=gnl|TC-DB|P07373|2.A.103.1.3;ID=DSWH01000134.1_61
GCA_011327615	DSWH01000134.1_62	61	TF	1	0	CGC2	DSWH01000134.1	70595	70825	-	DB=DBD-SUPERFAMILY|0039939;ID=DSWH01000134.1_62	DB=DBD-SUPERFAMILY|0039939;ID=DSWH01000134.1_62
GCA_011327615	DSWH01000134.1_63	62	null	null	null	CGC2	DSWH01000134.1	71060	72484	-	;ID=DSWH01000134.1_63	NA
GCA_011327615	DSWH01000134.1_64	63	STP	4	1	CGC2	DSWH01000134.1	72499	73122	-	DB=STP|GAF;ID=DSWH01000134.1_64	DB=STP|GAF;ID=DSWH01000134.1_64
GCA_011327615	DSWH01000134.1_69	68	TC	1	4	CGC3	DSWH01000134.1	78749	80230	-	DB=gnl|TC-DB|B2GH49|9.B.160.1.10;ID=DSWH01000134.1_69	DB=gnl|TC-DB|B2GH49|9.B.160.1.10;ID=DSWH01000134.1_69
GCA_011327615	DSWH01000134.1_70	69	null	null	null	CGC3	DSWH01000134.1	80391	81899	-	;ID=DSWH01000134.1_70	NA
GCA_011327615	DSWH01000134.1_71	70	CAZyme	null	1	CGC3	DSWH01000134.1	81983	83707	-	DB=GH57;ID=DSWH01000134.1_71	DB=GH57;ID=DSWH01000134.1_71
GCA_011327615	DSWH01000039.1_9	8	CAZyme	0	null	CGC1	DSWH01000039.1	9001	10041	-	DB=GH130;ID=DSWH01000039.1_9	DB=GH130;ID=DSWH01000039.1_9
GCA_011327615	DSWH01000039.1_10	9	CAZyme	12	0	CGC1	DSWH01000039.1	10105	11586	-	DB=GH29;ID=DSWH01000039.1_10	DB=GH29;ID=DSWH01000039.1_10
GCA_011327615	DSWH01000039.1_23	22	CAZyme	1	12	CGC2	DSWH01000039.1	28224	29846	-	DB=3.2.1.23|GH165;ID=DSWH01000039.1_23	DB=3.2.1.23|GH165;ID=DSWH01000039.1_23
GCA_011327615	DSWH01000039.1_24	23	null	null	null	CGC2	DSWH01000039.1	30217	30846	+	;ID=DSWH01000039.1_24	NA
GCA_011327615	DSWH01000039.1_25	24	TC	10	1	CGC2	DSWH01000039.1	31188	32753	+	DB=gnl|TC-DB|O67854|2.A.22.4.2;ID=DSWH01000039.1_25	DB=gnl|TC-DB|O67854|2.A.22.4.2;ID=DSWH01000039.1_25
GCA_011327615	DSWH01000039.1_59	58	CAZyme	0	4	CGC3	DSWH01000039.1	78554	80407	+	DB=PL35;ID=DSWH01000039.1_59	DB=PL35;ID=DSWH01000039.1_59
GCA_011327615	DSWH01000039.1_60	59	STP	null	0	CGC3	DSWH01000039.1	80711	82144	-	DB=STP|SBP_bac_10;ID=DSWH01000039.1_60	DB=STP|SBP_bac_10;ID=DSWH01000039.1_60
GCA_011327615	DSWH01000079.1_1	0	TC	1	null	CGC1	DSWH01000079.1	398	1468	+	DB=gnl|TC-DB|Q8F192|1.A.30.2.9;ID=DSWH01000079.1_1	DB=gnl|TC-DB|Q8F192|1.A.30.2.9;ID=DSWH01000079.1_1
GCA_011327615	DSWH01000079.1_2	1	null	null	null	CGC1	DSWH01000079.1	1465	1890	+	;ID=DSWH01000079.1_2	NA
GCA_011327615	DSWH01000079.1_3	2	STP	1	1	CGC1	DSWH01000079.1	2103	4631	+	DB=STP|TPR_2;ID=DSWH01000079.1_3	DB=STP|TPR_2;ID=DSWH01000079.1_3
GCA_011327615	DSWH01000079.1_4	3	null	null	null	CGC1	DSWH01000079.1	4640	6439	+	;ID=DSWH01000079.1_4	NA
GCA_011327615	DSWH01000079.1_5	4	STP	2	1	CGC1	DSWH01000079.1	6447	7055	+	DB=STP|TPR_2;ID=DSWH01000079.1_5	DB=STP|TPR_2;ID=DSWH01000079.1_5
GCA_011327615	DSWH01000079.1_6	5	null	null	null	CGC1	DSWH01000079.1	7052	8623	+	;ID=DSWH01000079.1_6	NA
GCA_011327615	DSWH01000079.1_7	6	null	null	null	CGC1	DSWH01000079.1	8673	9713	+	;ID=DSWH01000079.1_7	NA
GCA_011327615	DSWH01000079.1_8	7	STP	2	2	CGC1	DSWH01000079.1	9735	10664	+	DB=STP|PfkB;ID=DSWH01000079.1_8	DB=STP|PfkB;ID=DSWH01000079.1_8
GCA_011327615	DSWH01000079.1_9	8	null	null	null	CGC1	DSWH01000079.1	11036	11524	+	;ID=DSWH01000079.1_9	NA
GCA_011327615	DSWH01000079.1_10	9	null	null	null	CGC1	DSWH01000079.1	11634	12287	+	;ID=DSWH01000079.1_10	NA
GCA_011327615	DSWH01000079.1_11	10	CAZyme	6	2	CGC1	DSWH01000079.1	12300	15476	+	DB=GH116;ID=DSWH01000079.1_11	DB=GH116;ID=DSWH01000079.1_11
GCA_011327615	DSWH01000143.1_16	15	CAZyme	0	4	CGC1	DSWH01000143.1	16624	18990	-	DB=GH141;ID=DSWH01000143.1_16	DB=GH141;ID=DSWH01000143.1_16
GCA_011327615	DSWH01000143.1_17	16	TC	6	0	CGC1	DSWH01000143.1	19008	20426	-	DB=gnl|TC-DB|Q9F5N7|2.A.66.1.9;ID=DSWH01000143.1_17	DB=gnl|TC-DB|Q9F5N7|2.A.66.1.9;ID=DSWH01000143.1_17
GCA_011327615	DSWH01000143.1_24	23	CAZyme	0	6	CGC2	DSWH01000143.1	29034	31808	+	DB=GH38;ID=DSWH01000143.1_24	DB=GH38;ID=DSWH01000143.1_24
GCA_011327615	DSWH01000143.1_25	24	TC	1	0	CGC2	DSWH01000143.1	32088	34748	+	DB=gnl|TC-DB|P31119|4.C.1.1.16;ID=DSWH01000143.1_25	DB=gnl|TC-DB|P31119|4.C.1.1.16;ID=DSWH01000143.1_25
GCA_011327615	DSWH01000143.1_26	25	null	null	null	CGC2	DSWH01000143.1	34755	35504	-	;ID=DSWH01000143.1_26	NA
GCA_011327615	DSWH01000143.1_27	26	STP	5	1	CGC2	DSWH01000143.1	35737	37215	+	DB=STP|B12-binding;ID=DSWH01000143.1_27	DB=STP|B12-binding;ID=DSWH01000143.1_27
GCA_011327615	DSWH01000143.1_39	38	CAZyme	0	5	CGC3	DSWH01000143.1	49360	52224	+	DB=GH163;ID=DSWH01000143.1_39	DB=GH163;ID=DSWH01000143.1_39
GCA_011327615	DSWH01000143.1_40	39	TF	0	0	CGC3	DSWH01000143.1	52902	53558	+	DB=DBD-Pfam|HTH_5,DBD-Pfam|HTH_5,DBD-SUPERFAMILY|0043669,DBD-SUPERFAMILY|0043669;ID=DSWH01000143.1_40	DB=DBD-Pfam|HTH_5,DBD-Pfam|HTH_5,DBD-SUPERFAMILY|0043669,DBD-SUPERFAMILY|0043669;ID=DSWH01000143.1_40
GCA_011327615	DSWH01000143.1_41	40	TF	0	0	CGC3	DSWH01000143.1	53606	54649	+	DB=DBD-SUPERFAMILY|0043669;ID=DSWH01000143.1_41	DB=DBD-SUPERFAMILY|0043669;ID=DSWH01000143.1_41
GCA_011327615	DSWH01000143.1_42	41	CAZyme	5	0	CGC3	DSWH01000143.1	54657	57785	-	DB=GH20;ID=DSWH01000143.1_42	DB=GH20;ID=DSWH01000143.1_42
GCA_011327615	DSWH01000143.1_48	47	TC	1	5	CGC4	DSWH01000143.1	66136	67683	+	DB=gnl|TC-DB|P69451|4.C.1.1.4;ID=DSWH01000143.1_48	DB=gnl|TC-DB|P69451|4.C.1.1.4;ID=DSWH01000143.1_48
GCA_011327615	DSWH01000143.1_49	48	null	null	null	CGC4	DSWH01000143.1	68134	71397	+	;ID=DSWH01000143.1_49	NA
GCA_011327615	DSWH01000143.1_50	49	CAZyme	1	1	CGC4	DSWH01000143.1	71411	72808	+	DB=CBM51|GH33;ID=DSWH01000143.1_50	DB=CBM51|GH33;ID=DSWH01000143.1_50
GCA_011327615	DSWH01000143.1_51	50	null	null	null	CGC4	DSWH01000143.1	72823	74997	+	;ID=DSWH01000143.1_51	NA
GCA_011327615	DSWH01000143.1_52	51	TC	null	1	CGC4	DSWH01000143.1	75028	76452	-	DB=gnl|TC-DB|B2UHN5|2.A.49.9.2;ID=DSWH01000143.1_52	DB=gnl|TC-DB|B2UHN5|2.A.49.9.2;ID=DSWH01000143.1_52
GCA_011327615	DSWH01000038.1_19	18	CAZyme	2	8	CGC1	DSWH01000038.1	24390	25760	+	DB=GH0;ID=DSWH01000038.1_19	DB=GH0;ID=DSWH01000038.1_19
GCA_011327615	DSWH01000038.1_20	19	null	null	null	CGC1	DSWH01000038.1	25868	26530	+	;ID=DSWH01000038.1_20	NA
GCA_011327615	DSWH01000038.1_21	20	null	null	null	CGC1	DSWH01000038.1	26580	28724	+	;ID=DSWH01000038.1_21	NA
GCA_011327615	DSWH01000038.1_22	21	TF	0	2	CGC1	DSWH01000038.1	28844	30271	-	DB=DBD-Pfam|HTH_8,DBD-SUPERFAMILY|0037176;ID=DSWH01000038.1_22	DB=DBD-Pfam|HTH_8,DBD-SUPERFAMILY|0037176;ID=DSWH01000038.1_22
GCA_011327615	DSWH01000038.1_23	22	TC	1	0	CGC1	DSWH01000038.1	30330	31931	-	DB=gnl|TC-DB|Q9HV74|2.A.21.9.1;ID=DSWH01000038.1_23	DB=gnl|TC-DB|Q9HV74|2.A.21.9.1;ID=DSWH01000038.1_23
GCA_011327615	DSWH01000038.1_24	23	null	null	null	CGC1	DSWH01000038.1	32074	36237	-	;ID=DSWH01000038.1_24	NA
GCA_011327615	DSWH01000038.1_25	24	TF	5	1	CGC1	DSWH01000038.1	36614	37693	+	DB=DBD-Pfam|LacI,DBD-SUPERFAMILY|0044558;ID=DSWH01000038.1_25	DB=DBD-Pfam|LacI,DBD-SUPERFAMILY|0044558;ID=DSWH01000038.1_25
GCA_011327615	DSWH01000155.1_15	14	STP	1	6	CGC1	DSWH01000155.1	27375	28367	-	DB=STP|AAA;ID=DSWH01000155.1_15	DB=STP|AAA;ID=DSWH01000155.1_15
GCA_011327615	DSWH01000155.1_16	15	null	null	null	CGC1	DSWH01000155.1	28718	30505	+	;ID=DSWH01000155.1_16	NA
GCA_011327615	DSWH01000155.1_17	16	CAZyme	0	1	CGC1	DSWH01000155.1	30511	31851	+	DB=GH29;ID=DSWH01000155.1_17	DB=GH29;ID=DSWH01000155.1_17
GCA_011327615	DSWH01000155.1_18	17	CAZyme	7	0	CGC1	DSWH01000155.1	31954	33240	+	DB=CE15;ID=DSWH01000155.1_18	DB=CE15;ID=DSWH01000155.1_18
GCA_011327615	DSWH01000078.1_8	7	TC	0	null	CGC1	DSWH01000078.1	7950	8540	+	DB=gnl|TC-DB|Q2FUL6|3.A.1.25.2;ID=DSWH01000078.1_8	DB=gnl|TC-DB|Q2FUL6|3.A.1.25.2;ID=DSWH01000078.1_8
GCA_011327615	DSWH01000078.1_9	8	CAZyme	4	0	CGC1	DSWH01000078.1	8624	10306	+	DB=GH123;ID=DSWH01000078.1_9	DB=GH123;ID=DSWH01000078.1_9
GCA_011327615	DSWH01000121.1_8	7	CAZyme	0	4	CGC1	DSWH01000121.1	6557	8251	+	DB=GT35;ID=DSWH01000121.1_8	DB=GT35;ID=DSWH01000121.1_8
GCA_011327615	DSWH01000121.1_9	8	STP	2	0	CGC1	DSWH01000121.1	8373	9719	+	DB=STP|Aminotran_1_2;ID=DSWH01000121.1_9	DB=STP|Aminotran_1_2;ID=DSWH01000121.1_9
GCA_011327615	DSWH01000121.1_10	9	null	null	null	CGC1	DSWH01000121.1	10039	11844	-	;ID=DSWH01000121.1_10	NA
GCA_011327615	DSWH01000121.1_11	10	null	null	null	CGC1	DSWH01000121.1	11934	12791	-	;ID=DSWH01000121.1_11	NA
GCA_011327615	DSWH01000121.1_12	11	TC	4	2	CGC1	DSWH01000121.1	12801	15038	-	DB=gnl|TC-DB|Q6MDD6|3.A.7.16.1;ID=DSWH01000121.1_12	DB=gnl|TC-DB|Q6MDD6|3.A.7.16.1;ID=DSWH01000121.1_12
GCA_011327615	DSWH01000121.1_22	21	TC	0	3	CGC2	DSWH01000121.1	23789	24520	+	DB=gnl|TC-DB|Q58206|3.A.1.122.14;ID=DSWH01000121.1_22	DB=gnl|TC-DB|Q58206|3.A.1.122.14;ID=DSWH01000121.1_22
GCA_011327615	DSWH01000121.1_23	22	TC	0	0	CGC2	DSWH01000121.1	24561	25925	+	DB=gnl|TC-DB|P0AAP1|9.B.34.1.2;ID=DSWH01000121.1_23	DB=gnl|TC-DB|P0AAP1|9.B.34.1.2;ID=DSWH01000121.1_23
GCA_011327615	DSWH01000121.1_24	23	CAZyme	2	0	CGC2	DSWH01000121.1	25922	27205	+	DB=GH33|GH0;ID=DSWH01000121.1_24	DB=GH33|GH0;ID=DSWH01000121.1_24
GCA_011327615	DSWH01000121.1_25	24	null	null	null	CGC2	DSWH01000121.1	27272	28093	-	;ID=DSWH01000121.1_25	NA
GCA_011327615	DSWH01000121.1_26	25	null	null	null	CGC2	DSWH01000121.1	28216	30165	+	;ID=DSWH01000121.1_26	NA
GCA_011327615	DSWH01000121.1_27	26	CAZyme	5	2	CGC2	DSWH01000121.1	30241	33144	-	DB=GH50;ID=DSWH01000121.1_27	DB=GH50;ID=DSWH01000121.1_27
GCA_011327615	DSWH01000121.1_33	32	CAZyme	0	5	CGC3	DSWH01000121.1	36236	38773	+	DB=CBM51|GH36;ID=DSWH01000121.1_33	DB=CBM51|GH36;ID=DSWH01000121.1_33
GCA_011327615	DSWH01000121.1_34	33	TC	0	0	CGC3	DSWH01000121.1	38799	40046	-	DB=gnl|TC-DB|Q9KPL5|2.A.41.2.11;ID=DSWH01000121.1_34	DB=gnl|TC-DB|Q9KPL5|2.A.41.2.11;ID=DSWH01000121.1_34
GCA_011327615	DSWH01000121.1_35	34	STP	15	0	CGC3	DSWH01000121.1	40138	41322	-	DB=STP|Fer4,STP|Fer4;ID=DSWH01000121.1_35	DB=STP|Fer4,STP|Fer4;ID=DSWH01000121.1_35
GCA_011327615	DSWH01000123.1_38	37	TC	0	5	CGC1	DSWH01000123.1	50385	51710	+	DB=gnl|TC-DB|O30143|3.A.1.6.8;ID=DSWH01000123.1_38	DB=gnl|TC-DB|O30143|3.A.1.6.8;ID=DSWH01000123.1_38
GCA_011327615	DSWH01000123.1_39	38	TC	0	0	CGC1	DSWH01000123.1	51685	52782	+	DB=gnl|TC-DB|Q8U4K3|3.A.1.6.5;ID=DSWH01000123.1_39	DB=gnl|TC-DB|Q8U4K3|3.A.1.6.5;ID=DSWH01000123.1_39
GCA_011327615	DSWH01000123.1_40	39	STP	1	0	CGC1	DSWH01000123.1	52782	53852	+	DB=STP|Fer4;ID=DSWH01000123.1_40	DB=STP|Fer4;ID=DSWH01000123.1_40
GCA_011327615	DSWH01000123.1_41	40	null	null	null	CGC1	DSWH01000123.1	53908	55446	+	;ID=DSWH01000123.1_41	NA
GCA_011327615	DSWH01000123.1_42	41	STP	0	1	CGC1	DSWH01000123.1	55722	58229	-	DB=STP|TPR_1;ID=DSWH01000123.1_42	DB=STP|TPR_1;ID=DSWH01000123.1_42
GCA_011327615	DSWH01000123.1_43	42	TC	2	0	CGC1	DSWH01000123.1	58263	60476	-	DB=gnl|TC-DB|K9YXY1|8.A.3.1.2;ID=DSWH01000123.1_43	DB=gnl|TC-DB|K9YXY1|8.A.3.1.2;ID=DSWH01000123.1_43
GCA_011327615	DSWH01000123.1_44	43	null	null	null	CGC1	DSWH01000123.1	60530	62251	-	;ID=DSWH01000123.1_44	NA
GCA_011327615	DSWH01000123.1_45	44	null	null	null	CGC1	DSWH01000123.1	62808	63920	-	;ID=DSWH01000123.1_45	NA
GCA_011327615	DSWH01000123.1_46	45	CAZyme	null	2	CGC1	DSWH01000123.1	64406	66883	-	DB=GH163|GH0;ID=DSWH01000123.1_46	DB=GH163|GH0;ID=DSWH01000123.1_46
GCA_011327615	DSWH01000008.1_2	1	TF	1	null	CGC1	DSWH01000008.1	1686	2387	+	DB=DBD-Pfam|Trans_reg_C;ID=DSWH01000008.1_2	DB=DBD-Pfam|Trans_reg_C;ID=DSWH01000008.1_2
GCA_011327615	DSWH01000008.1_3	2	null	null	null	CGC1	DSWH01000008.1	2700	3380	+	;ID=DSWH01000008.1_3	NA
GCA_011327615	DSWH01000008.1_4	3	STP	2	1	CGC1	DSWH01000008.1	3377	5116	+	DB=STP|HisKA,STP|HATPase_c;ID=DSWH01000008.1_4	DB=STP|HisKA,STP|HATPase_c;ID=DSWH01000008.1_4
GCA_011327615	DSWH01000008.1_5	4	null	null	null	CGC1	DSWH01000008.1	5454	6314	+	;ID=DSWH01000008.1_5	NA
GCA_011327615	DSWH01000008.1_6	5	null	null	null	CGC1	DSWH01000008.1	6405	6548	+	;ID=DSWH01000008.1_6	NA
GCA_011327615	DSWH01000008.1_7	6	CAZyme	1	2	CGC1	DSWH01000008.1	6575	8938	-	DB=CBM16|GH51;ID=DSWH01000008.1_7	DB=CBM16|GH51;ID=DSWH01000008.1_7
GCA_011327615	DSWH01000008.1_8	7	null	null	null	CGC1	DSWH01000008.1	9007	9207	-	;ID=DSWH01000008.1_8	NA
GCA_011327615	DSWH01000008.1_9	8	TC	0	1	CGC1	DSWH01000008.1	9351	10694	+	DB=gnl|TC-DB|P94528|3.A.1.1.34;ID=DSWH01000008.1_9	DB=gnl|TC-DB|P94528|3.A.1.1.34;ID=DSWH01000008.1_9
GCA_011327615	DSWH01000008.1_10	9	TC	0	0	CGC1	DSWH01000008.1	10694	11599	+	DB=gnl|TC-DB|P94529|3.A.1.1.34;ID=DSWH01000008.1_10	DB=gnl|TC-DB|P94529|3.A.1.1.34;ID=DSWH01000008.1_10
GCA_011327615	DSWH01000008.1_11	10	TC	4	0	CGC1	DSWH01000008.1	11601	12422	+	DB=gnl|TC-DB|P94530|3.A.1.1.34;ID=DSWH01000008.1_11	DB=gnl|TC-DB|P94530|3.A.1.1.34;ID=DSWH01000008.1_11
GCA_011327615	DSWH01000008.1_36	35	CAZyme	1	4	CGC2	DSWH01000008.1	44021	47113	-	DB=GH106;ID=DSWH01000008.1_36	DB=GH106;ID=DSWH01000008.1_36
GCA_011327615	DSWH01000008.1_37	36	null	null	null	CGC2	DSWH01000008.1	47403	48506	+	;ID=DSWH01000008.1_37	NA
GCA_011327615	DSWH01000008.1_38	37	CAZyme	1	1	CGC2	DSWH01000008.1	48660	49634	-	DB=CE7;ID=DSWH01000008.1_38	DB=CE7;ID=DSWH01000008.1_38
GCA_011327615	DSWH01000008.1_39	38	null	null	null	CGC2	DSWH01000008.1	50010	50936	+	;ID=DSWH01000008.1_39	NA
GCA_011327615	DSWH01000008.1_40	39	STP	3	1	CGC2	DSWH01000008.1	51056	51451	-	DB=STP|ACT,STP|ACT;ID=DSWH01000008.1_40	DB=STP|ACT,STP|ACT;ID=DSWH01000008.1_40
GCA_011327615	DSWH01000046.1_4	3	TF	1	null	CGC1	DSWH01000046.1	3503	4006	-	DB=DBD-Pfam|FUR,DBD-SUPERFAMILY|0041150;ID=DSWH01000046.1_4	DB=DBD-Pfam|FUR,DBD-SUPERFAMILY|0041150;ID=DSWH01000046.1_4
GCA_011327615	DSWH01000046.1_5	4	null	null	null	CGC1	DSWH01000046.1	4790	6085	+	;ID=DSWH01000046.1_5	NA
GCA_011327615	DSWH01000046.1_6	5	CAZyme	0	1	CGC1	DSWH01000046.1	6161	6931	+	DB=CE14;ID=DSWH01000046.1_6	DB=CE14;ID=DSWH01000046.1_6
GCA_011327615	DSWH01000046.1_7	6	STP	0	0	CGC1	DSWH01000046.1	7499	10930	-	DB=STP|TPR_2,STP|TPR_2,STP|TPR_2;ID=DSWH01000046.1_7	DB=STP|TPR_2,STP|TPR_2,STP|TPR_2;ID=DSWH01000046.1_7
GCA_011327615	DSWH01000046.1_8	7	STP	7	0	CGC1	DSWH01000046.1	10941	14093	-	DB=STP|TPR_2,STP|TPR_2;ID=DSWH01000046.1_8	DB=STP|TPR_2,STP|TPR_2;ID=DSWH01000046.1_8
GCA_011327615	DSWH01000046.1_16	15	TC	1	7	CGC2	DSWH01000046.1	20878	21753	+	DB=gnl|TC-DB|P22610|3.A.15.2.1;ID=DSWH01000046.1_16	DB=gnl|TC-DB|P22610|3.A.15.2.1;ID=DSWH01000046.1_16
GCA_011327615	DSWH01000046.1_17	16	null	null	null	CGC2	DSWH01000046.1	21773	24298	+	;ID=DSWH01000046.1_17	NA
GCA_011327615	DSWH01000046.1_18	17	STP	0	1	CGC2	DSWH01000046.1	24295	25293	+	DB=STP|Fer4;ID=DSWH01000046.1_18	DB=STP|Fer4;ID=DSWH01000046.1_18
GCA_011327615	DSWH01000046.1_19	18	TC	2	0	CGC2	DSWH01000046.1	25372	27195	+	DB=gnl|TC-DB|Q8ZQ35|2.A.21.3.10;ID=DSWH01000046.1_19	DB=gnl|TC-DB|Q8ZQ35|2.A.21.3.10;ID=DSWH01000046.1_19
GCA_011327615	DSWH01000046.1_20	19	null	null	null	CGC2	DSWH01000046.1	27355	28311	+	;ID=DSWH01000046.1_20	NA
GCA_011327615	DSWH01000046.1_21	20	null	null	null	CGC2	DSWH01000046.1	28349	28657	-	;ID=DSWH01000046.1_21	NA
GCA_011327615	DSWH01000046.1_22	21	CAZyme	0	2	CGC2	DSWH01000046.1	28814	31429	+	DB=GH116|CBM38;ID=DSWH01000046.1_22	DB=GH116|CBM38;ID=DSWH01000046.1_22
GCA_011327615	DSWH01000046.1_23	22	TC	10	0	CGC2	DSWH01000046.1	31668	35081	+	DB=gnl|TC-DB|D8HIS0|9.B.106.2.2;ID=DSWH01000046.1_23	DB=gnl|TC-DB|D8HIS0|9.B.106.2.2;ID=DSWH01000046.1_23
GCA_011327615	DSWH01000092.1_34	33	STP	0	5	CGC1	DSWH01000092.1	34099	35082	+	DB=STP|Peptidase_M23;ID=DSWH01000092.1_34	DB=STP|Peptidase_M23;ID=DSWH01000092.1_34
GCA_011327615	DSWH01000092.1_35	34	STP	2	0	CGC1	DSWH01000092.1	35089	35616	+	DB=STP|Pribosyltran;ID=DSWH01000092.1_35	DB=STP|Pribosyltran;ID=DSWH01000092.1_35
GCA_011327615	DSWH01000092.1_36	35	null	null	null	CGC1	DSWH01000092.1	36174	36443	+	;ID=DSWH01000092.1_36	NA
GCA_011327615	DSWH01000092.1_37	36	null	null	null	CGC1	DSWH01000092.1	36440	36856	+	;ID=DSWH01000092.1_37	NA
GCA_011327615	DSWH01000092.1_38	37	CAZyme	4	2	CGC1	DSWH01000092.1	36853	37953	+	DB=GH5_13;ID=DSWH01000092.1_38	DB=GH5_13;ID=DSWH01000092.1_38
GCA_011327615	DSWH01000086.1_27	26	STP	2	4	CGC1	DSWH01000086.1	33136	33735	+	DB=STP|Sigma70_r2,STP|Sigma70_r4_2;ID=DSWH01000086.1_27	DB=STP|Sigma70_r2,STP|Sigma70_r4_2;ID=DSWH01000086.1_27
GCA_011327615	DSWH01000086.1_28	27	null	null	null	CGC1	DSWH01000086.1	33809	35236	+	;ID=DSWH01000086.1_28	NA
GCA_011327615	DSWH01000086.1_29	28	null	null	null	CGC1	DSWH01000086.1	35404	36204	+	;ID=DSWH01000086.1_29	NA
GCA_011327615	DSWH01000086.1_30	29	STP	2	2	CGC1	DSWH01000086.1	36255	39179	-	DB=STP|HEAT_PBS;ID=DSWH01000086.1_30	DB=STP|HEAT_PBS;ID=DSWH01000086.1_30
GCA_011327615	DSWH01000086.1_31	30	null	null	null	CGC1	DSWH01000086.1	39348	40139	+	;ID=DSWH01000086.1_31	NA
GCA_011327615	DSWH01000086.1_32	31	null	null	null	CGC1	DSWH01000086.1	40364	44566	+	;ID=DSWH01000086.1_32	NA
GCA_011327615	DSWH01000086.1_33	32	CAZyme	5	2	CGC1	DSWH01000086.1	44584	47178	+	DB=GH148|CBM4;ID=DSWH01000086.1_33	DB=GH148|CBM4;ID=DSWH01000086.1_33
GCA_011327615	DSWH01000027.1_6	5	CAZyme	0	null	CGC1	DSWH01000027.1	4474	5895	-	DB=GH29|CBM13;ID=DSWH01000027.1_6	DB=GH29|CBM13;ID=DSWH01000027.1_6
GCA_011327615	DSWH01000027.1_7	6	STP	2	0	CGC1	DSWH01000027.1	6662	7195	-	DB=STP|Nitroreductase;ID=DSWH01000027.1_7	DB=STP|Nitroreductase;ID=DSWH01000027.1_7
GCA_011327615	DSWH01000027.1_8	7	null	null	null	CGC1	DSWH01000027.1	7387	8715	+	;ID=DSWH01000027.1_8	NA
GCA_011327615	DSWH01000027.1_9	8	null	null	null	CGC1	DSWH01000027.1	8724	10433	-	;ID=DSWH01000027.1_9	NA
GCA_011327615	DSWH01000027.1_10	9	TC	0	2	CGC1	DSWH01000027.1	10994	11866	+	DB=gnl|TC-DB|Q50248|3.D.7.1.1;ID=DSWH01000027.1_10	DB=gnl|TC-DB|Q50248|3.D.7.1.1;ID=DSWH01000027.1_10
GCA_011327615	DSWH01000027.1_11	10	TC	7	0	CGC1	DSWH01000027.1	11970	13523	+	DB=gnl|TC-DB|P31883|3.D.7.2.2;ID=DSWH01000027.1_11	DB=gnl|TC-DB|P31883|3.D.7.2.2;ID=DSWH01000027.1_11
GCA_011327615	DSWH01000064.1_1	0	TC	1	null	CGC1	DSWH01000064.1	11	1492	-	DB=gnl|TC-DB|B2GH49|9.B.160.1.10;ID=DSWH01000064.1_1	DB=gnl|TC-DB|B2GH49|9.B.160.1.10;ID=DSWH01000064.1_1
GCA_011327615	DSWH01000064.1_2	1	null	null	null	CGC1	DSWH01000064.1	1653	3161	-	;ID=DSWH01000064.1_2	NA
GCA_011327615	DSWH01000064.1_3	2	CAZyme	1	1	CGC1	DSWH01000064.1	3245	4969	-	DB=GH57;ID=DSWH01000064.1_3	DB=GH57;ID=DSWH01000064.1_3
GCA_011327615	DSWH01000064.1_4	3	null	null	null	CGC1	DSWH01000064.1	5061	5846	+	;ID=DSWH01000064.1_4	NA
GCA_011327615	DSWH01000064.1_5	4	STP	2	1	CGC1	DSWH01000064.1	6361	7713	+	DB=STP|AAA;ID=DSWH01000064.1_5	DB=STP|AAA;ID=DSWH01000064.1_5
GCA_011327615	DSWH01000064.1_6	5	null	null	null	CGC1	DSWH01000064.1	7662	8231	+	;ID=DSWH01000064.1_6	NA
GCA_011327615	DSWH01000064.1_7	6	null	null	null	CGC1	DSWH01000064.1	8274	9296	-	;ID=DSWH01000064.1_7	NA
GCA_011327615	DSWH01000064.1_8	7	TF	0	2	CGC1	DSWH01000064.1	9289	10704	-	DB=DBD-Pfam|HTH_8,DBD-SUPERFAMILY|0037176;ID=DSWH01000064.1_8	DB=DBD-Pfam|HTH_8,DBD-SUPERFAMILY|0037176;ID=DSWH01000064.1_8
GCA_011327615	DSWH01000064.1_9	8	TC	7	0	CGC1	DSWH01000064.1	10694	12091	-	DB=gnl|TC-DB|Q9HV74|2.A.21.9.1;ID=DSWH01000064.1_9	DB=gnl|TC-DB|Q9HV74|2.A.21.9.1;ID=DSWH01000064.1_9
GCA_011327615	DSWH01000127.1_18	17	STP	1	5	CGC1	DSWH01000127.1	19917	21515	+	DB=STP|SpoIIE;ID=DSWH01000127.1_18	DB=STP|SpoIIE;ID=DSWH01000127.1_18
GCA_011327615	DSWH01000127.1_19	18	null	null	null	CGC1	DSWH01000127.1	21546	22259	+	;ID=DSWH01000127.1_19	NA
GCA_011327615	DSWH01000127.1_20	19	CAZyme	6	1	CGC1	DSWH01000127.1	22248	24599	-	DB=GT51;ID=DSWH01000127.1_20	DB=GT51;ID=DSWH01000127.1_20
GCA_011327615	DSWH01000036.1_32	31	CAZyme	0	3	CGC1	DSWH01000036.1	37789	41391	-	DB=GH141|GH0;ID=DSWH01000036.1_32	DB=GH141|GH0;ID=DSWH01000036.1_32
GCA_011327615	DSWH01000036.1_33	32	CAZyme	8	0	CGC1	DSWH01000036.1	41719	44874	+	DB=GH38;ID=DSWH01000036.1_33	DB=GH38;ID=DSWH01000036.1_33
GCA_011327615	DSWH01000118.1_20	19	CAZyme	2	4	CGC1	DSWH01000118.1	17164	20709	+	DB=GH32|GH43;ID=DSWH01000118.1_20	DB=GH32|GH43;ID=DSWH01000118.1_20
GCA_011327615	DSWH01000118.1_21	20	null	null	null	CGC1	DSWH01000118.1	20745	22106	+	;ID=DSWH01000118.1_21	NA
GCA_011327615	DSWH01000118.1_22	21	null	null	null	CGC1	DSWH01000118.1	22324	24684	+	;ID=DSWH01000118.1_22	NA
GCA_011327615	DSWH01000118.1_23	22	CAZyme	8	2	CGC1	DSWH01000118.1	24690	27755	+	DB=CBM32;ID=DSWH01000118.1_23	DB=CBM32;ID=DSWH01000118.1_23
GCA_011327615	DSWH01000047.1_37	36	CAZyme	0	15	CGC1	DSWH01000047.1	41148	42452	+	DB=GH109;ID=DSWH01000047.1_37	DB=GH109;ID=DSWH01000047.1_37
GCA_011327615	DSWH01000047.1_38	37	CAZyme	null	0	CGC1	DSWH01000047.1	42676	43959	+	DB=GH0;ID=DSWH01000047.1_38	DB=GH0;ID=DSWH01000047.1_38
GCA_011327615	DSWH01000144.1_10	9	CAZyme	0	null	CGC1	DSWH01000144.1	11146	12672	+	DB=GH77;ID=DSWH01000144.1_10	DB=GH77;ID=DSWH01000144.1_10
GCA_011327615	DSWH01000144.1_11	10	CAZyme	9	0	CGC1	DSWH01000144.1	12791	14839	-	DB=CE0;ID=DSWH01000144.1_11	DB=CE0;ID=DSWH01000144.1_11
GCA_011327615	DSWH01000144.1_21	20	STP	2	9	CGC2	DSWH01000144.1	25088	28063	+	DB=STP|TPR_2;ID=DSWH01000144.1_21	DB=STP|TPR_2;ID=DSWH01000144.1_21
GCA_011327615	DSWH01000144.1_22	21	null	null	null	CGC2	DSWH01000144.1	28071	28718	-	;ID=DSWH01000144.1_22	NA
GCA_011327615	DSWH01000144.1_23	22	null	null	null	CGC2	DSWH01000144.1	28798	28989	-	;ID=DSWH01000144.1_23	NA
GCA_011327615	DSWH01000144.1_24	23	TC	0	2	CGC2	DSWH01000144.1	29456	30823	+	DB=gnl|TC-DB|P37908|9.A.40.2.4;ID=DSWH01000144.1_24	DB=gnl|TC-DB|P37908|9.A.40.2.4;ID=DSWH01000144.1_24
GCA_011327615	DSWH01000144.1_25	24	TC	1	0	CGC2	DSWH01000144.1	30820	32079	+	DB=gnl|TC-DB|P37908|9.A.40.2.4;ID=DSWH01000144.1_25	DB=gnl|TC-DB|P37908|9.A.40.2.4;ID=DSWH01000144.1_25
GCA_011327615	DSWH01000144.1_26	25	null	null	null	CGC2	DSWH01000144.1	32337	34151	-	;ID=DSWH01000144.1_26	NA
GCA_011327615	DSWH01000144.1_27	26	CAZyme	0	1	CGC2	DSWH01000144.1	34418	35755	+	DB=GH4;ID=DSWH01000144.1_27	DB=GH4;ID=DSWH01000144.1_27
GCA_011327615	DSWH01000144.1_28	27	TF	0	0	CGC2	DSWH01000144.1	35887	37275	-	DB=DBD-Pfam|HTH_8,DBD-SUPERFAMILY|0037176;ID=DSWH01000144.1_28	DB=DBD-Pfam|HTH_8,DBD-SUPERFAMILY|0037176;ID=DSWH01000144.1_28
GCA_011327615	DSWH01000144.1_29	28	TC	0	0	CGC2	DSWH01000144.1	37253	38779	-	DB=gnl|TC-DB|Q9HV74|2.A.21.9.1;ID=DSWH01000144.1_29	DB=gnl|TC-DB|Q9HV74|2.A.21.9.1;ID=DSWH01000144.1_29
GCA_011327615	DSWH01000144.1_30	29	STP	null	0	CGC2	DSWH01000144.1	38902	40062	-	DB=STP|TPR_2,STP|TPR_2,STP|TPR_2;ID=DSWH01000144.1_30	DB=STP|TPR_2,STP|TPR_2,STP|TPR_2;ID=DSWH01000144.1_30
GCA_011327615	DSWH01000018.1_23	22	CAZyme	0	21	CGC1	DSWH01000018.1	31510	32718	-	DB=GH102;ID=DSWH01000018.1_23	DB=GH102;ID=DSWH01000018.1_23
GCA_011327615	DSWH01000018.1_24	23	TF	0	0	CGC1	DSWH01000018.1	32992	34389	-	DB=DBD-Pfam|HTH_8,DBD-SUPERFAMILY|0037176;ID=DSWH01000018.1_24	DB=DBD-Pfam|HTH_8,DBD-SUPERFAMILY|0037176;ID=DSWH01000018.1_24
GCA_011327615	DSWH01000018.1_25	24	STP	null	0	CGC1	DSWH01000018.1	34410	35930	-	DB=STP|PAS,STP|HisKA,STP|HATPase_c;ID=DSWH01000018.1_25	DB=STP|PAS,STP|HisKA,STP|HATPase_c;ID=DSWH01000018.1_25
GCA_011327615	DSWH01000074.1_15	14	TC	0	5	CGC1	DSWH01000074.1	20997	21935	+	DB=gnl|TC-DB|Q32AX9|3.A.1.14.18;ID=DSWH01000074.1_15	DB=gnl|TC-DB|Q32AX9|3.A.1.14.18;ID=DSWH01000074.1_15
GCA_011327615	DSWH01000074.1_16	15	TC	0	0	CGC1	DSWH01000074.1	21932	22756	+	DB=gnl|TC-DB|O68877|3.A.1.14.21;ID=DSWH01000074.1_16	DB=gnl|TC-DB|O68877|3.A.1.14.21;ID=DSWH01000074.1_16
GCA_011327615	DSWH01000074.1_17	16	TC	0	0	CGC1	DSWH01000074.1	22817	23770	+	DB=gnl|TC-DB|O68878|3.A.1.14.21;ID=DSWH01000074.1_17	DB=gnl|TC-DB|O68878|3.A.1.14.21;ID=DSWH01000074.1_17
GCA_011327615	DSWH01000074.1_18	17	CAZyme	1	0	CGC1	DSWH01000074.1	24211	25650	+	DB=GH4;ID=DSWH01000074.1_18	DB=GH4;ID=DSWH01000074.1_18
GCA_011327615	DSWH01000074.1_19	18	null	null	null	CGC1	DSWH01000074.1	25808	27265	-	;ID=DSWH01000074.1_19	NA
GCA_011327615	DSWH01000074.1_20	19	TC	0	1	CGC1	DSWH01000074.1	27305	28657	+	DB=gnl|TC-DB|Q9I0V5|2.A.6.2.39;ID=DSWH01000074.1_20	DB=gnl|TC-DB|Q9I0V5|2.A.6.2.39;ID=DSWH01000074.1_20
GCA_011327615	DSWH01000074.1_21	20	TC	null	0	CGC1	DSWH01000074.1	28906	32136	+	DB=gnl|TC-DB|P25197|2.A.6.3.1;ID=DSWH01000074.1_21	DB=gnl|TC-DB|P25197|2.A.6.3.1;ID=DSWH01000074.1_21
GCA_011327615	DSWH01000045.1_2	1	TC	2	null	CGC1	DSWH01000045.1	812	2569	+	DB=gnl|TC-DB|Q9SUQ7|2.A.37.4.2;ID=DSWH01000045.1_2	DB=gnl|TC-DB|Q9SUQ7|2.A.37.4.2;ID=DSWH01000045.1_2
GCA_011327615	DSWH01000045.1_3	2	null	null	null	CGC1	DSWH01000045.1	2584	3606	-	;ID=DSWH01000045.1_3	NA
GCA_011327615	DSWH01000045.1_4	3	null	null	null	CGC1	DSWH01000045.1	3727	5511	+	;ID=DSWH01000045.1_4	NA
GCA_011327615	DSWH01000045.1_5	4	CAZyme	14	2	CGC1	DSWH01000045.1	6057	8105	-	DB=GH42;ID=DSWH01000045.1_5	DB=GH42;ID=DSWH01000045.1_5
GCA_011327615	DSWH01000019.1_9	8	CAZyme	2	5	CGC1	DSWH01000019.1	6897	10130	-	DB=GH2;ID=DSWH01000019.1_9	DB=GH2;ID=DSWH01000019.1_9
GCA_011327615	DSWH01000019.1_10	9	null	null	null	CGC1	DSWH01000019.1	10256	11599	-	;ID=DSWH01000019.1_10	NA
GCA_011327615	DSWH01000019.1_11	10	null	null	null	CGC1	DSWH01000019.1	11572	12909	-	;ID=DSWH01000019.1_11	NA
GCA_011327615	DSWH01000019.1_12	11	TC	4	2	CGC1	DSWH01000019.1	12915	14015	-	DB=gnl|TC-DB|Q7UHP5|9.A.47.2.1;ID=DSWH01000019.1_12	DB=gnl|TC-DB|Q7UHP5|9.A.47.2.1;ID=DSWH01000019.1_12
GCA_011327615	DSWH01000151.1_5	4	STP	0	null	CGC1	DSWH01000151.1	6778	7470	-	DB=STP|SBP_bac_10;ID=DSWH01000151.1_5	DB=STP|SBP_bac_10;ID=DSWH01000151.1_5
GCA_011327615	DSWH01000151.1_6	5	CAZyme	0	0	CGC1	DSWH01000151.1	7649	8572	+	DB=GH130;ID=DSWH01000151.1_6	DB=GH130;ID=DSWH01000151.1_6
GCA_011327615	DSWH01000151.1_7	6	CAZyme	3	0	CGC1	DSWH01000151.1	8652	11531	+	DB=CBM47;ID=DSWH01000151.1_7	DB=CBM47;ID=DSWH01000151.1_7
GCA_011327615	DSWH01000034.1_8	7	CAZyme	0	null	CGC1	DSWH01000034.1	5767	7113	-	DB=GH0;ID=DSWH01000034.1_8	DB=GH0;ID=DSWH01000034.1_8
GCA_011327615	DSWH01000034.1_9	8	TF	1	0	CGC1	DSWH01000034.1	7449	8999	+	DB=DBD-Pfam|HTH_8,DBD-SUPERFAMILY|0037176;ID=DSWH01000034.1_9	DB=DBD-Pfam|HTH_8,DBD-SUPERFAMILY|0037176;ID=DSWH01000034.1_9
GCA_011327615	DSWH01000034.1_10	9	null	null	null	CGC1	DSWH01000034.1	9716	10426	+	;ID=DSWH01000034.1_10	NA
GCA_011327615	DSWH01000034.1_11	10	TC	7	1	CGC1	DSWH01000034.1	10655	12004	+	DB=gnl|TC-DB|O28528|1.A.11.2.7;ID=DSWH01000034.1_11	DB=gnl|TC-DB|O28528|1.A.11.2.7;ID=DSWH01000034.1_11
GCA_011327615	DSWH01000034.1_19	18	CAZyme	0	7	CGC2	DSWH01000034.1	23151	24047	+	DB=GH130;ID=DSWH01000034.1_19	DB=GH130;ID=DSWH01000034.1_19
GCA_011327615	DSWH01000034.1_20	19	TC	0	0	CGC2	DSWH01000034.1	24077	25138	+	DB=gnl|TC-DB|G4FGN5|3.A.1.2.20;ID=DSWH01000034.1_20	DB=gnl|TC-DB|G4FGN5|3.A.1.2.20;ID=DSWH01000034.1_20
GCA_011327615	DSWH01000034.1_21	20	TC	0	0	CGC2	DSWH01000034.1	25375	26916	+	DB=gnl|TC-DB|B8H229|3.A.1.2.21;ID=DSWH01000034.1_21	DB=gnl|TC-DB|B8H229|3.A.1.2.21;ID=DSWH01000034.1_21
GCA_011327615	DSWH01000034.1_22	21	TC	1	0	CGC2	DSWH01000034.1	27049	28323	+	DB=gnl|TC-DB|P0AGI1|3.A.1.2.1;ID=DSWH01000034.1_22	DB=gnl|TC-DB|P0AGI1|3.A.1.2.1;ID=DSWH01000034.1_22
GCA_011327615	DSWH01000034.1_23	22	null	null	null	CGC2	DSWH01000034.1	28463	29617	+	;ID=DSWH01000034.1_23	NA
GCA_011327615	DSWH01000034.1_24	23	CAZyme	null	1	CGC2	DSWH01000034.1	29720	31810	-	DB=GH50;ID=DSWH01000034.1_24	DB=GH50;ID=DSWH01000034.1_24
GCA_011327615	DSWH01000002.1_14	13	TC	2	null	CGC1	DSWH01000002.1	23912	25585	+	DB=gnl|TC-DB|Q8AAV7|2.A.21.3.19;ID=DSWH01000002.1_14	DB=gnl|TC-DB|Q8AAV7|2.A.21.3.19;ID=DSWH01000002.1_14
GCA_011327615	DSWH01000002.1_15	14	null	null	null	CGC1	DSWH01000002.1	25582	25746	+	;ID=DSWH01000002.1_15	NA
GCA_011327615	DSWH01000002.1_16	15	null	null	null	CGC1	DSWH01000002.1	25787	26446	+	;ID=DSWH01000002.1_16	NA
GCA_011327615	DSWH01000002.1_17	16	CAZyme	null	2	CGC1	DSWH01000002.1	26446	28683	+	DB=GH163;ID=DSWH01000002.1_17	DB=GH163;ID=DSWH01000002.1_17
GCA_011327615	DSWH01000067.1_8	7	STP	1	4	CGC1	DSWH01000067.1	14485	15678	+	DB=STP|PALP;ID=DSWH01000067.1_8	DB=STP|PALP;ID=DSWH01000067.1_8
GCA_011327615	DSWH01000067.1_9	8	null	null	null	CGC1	DSWH01000067.1	15714	16526	+	;ID=DSWH01000067.1_9	NA
GCA_011327615	DSWH01000067.1_10	9	CAZyme	1	1	CGC1	DSWH01000067.1	16523	17206	+	DB=GH23;ID=DSWH01000067.1_10	DB=GH23;ID=DSWH01000067.1_10
GCA_011327615	DSWH01000067.1_11	10	null	null	null	CGC1	DSWH01000067.1	17250	18662	-	;ID=DSWH01000067.1_11	NA
GCA_011327615	DSWH01000067.1_12	11	TC	2	1	CGC1	DSWH01000067.1	18662	19417	-	DB=gnl|TC-DB|D4ZZR3|9.B.34.1.3;ID=DSWH01000067.1_12	DB=gnl|TC-DB|D4ZZR3|9.B.34.1.3;ID=DSWH01000067.1_12
GCA_011327615	DSWH01000067.1_13	12	null	null	null	CGC1	DSWH01000067.1	19431	20483	-	;ID=DSWH01000067.1_13	NA
GCA_011327615	DSWH01000067.1_14	13	null	null	null	CGC1	DSWH01000067.1	20609	21442	+	;ID=DSWH01000067.1_14	NA
GCA_011327615	DSWH01000067.1_15	14	CAZyme	0	2	CGC1	DSWH01000067.1	21446	22879	+	DB=PL10_3;ID=DSWH01000067.1_15	DB=PL10_3;ID=DSWH01000067.1_15
GCA_011327615	DSWH01000067.1_16	15	STP	2	0	CGC1	DSWH01000067.1	23001	26162	-	DB=STP|TPR_2,STP|TPR_2,STP|TPR_2,STP|TPR_2,STP|TPR_2,STP|TPR_1,STP|TPR_2,STP|TPR_2,STP|TPR_2,STP|TPR_1;ID=DSWH01000067.1_16	DB=STP|TPR_2,STP|TPR_2,STP|TPR_2,STP|TPR_2,STP|TPR_2,STP|TPR_1,STP|TPR_2,STP|TPR_2,STP|TPR_2,STP|TPR_1;ID=DSWH01000067.1_16
GCA_011327615	DSWH01000067.1_17	16	null	null	null	CGC1	DSWH01000067.1	26355	27359	+	;ID=DSWH01000067.1_17	NA
GCA_011327615	DSWH01000067.1_18	17	null	null	null	CGC1	DSWH01000067.1	27618	28433	+	;ID=DSWH01000067.1_18	NA
GCA_011327615	DSWH01000067.1_19	18	CAZyme	null	2	CGC1	DSWH01000067.1	28556	29278	+	DB=GT2|GT2_Glycos_transf_2;ID=DSWH01000067.1_19	DB=GT2|GT2_Glycos_transf_2;ID=DSWH01000067.1_19
GCA_011327615	DSWH01000146.1_6	5	CAZyme	0	null	CGC1	DSWH01000146.1	5845	8187	+	DB=GH0|GH129;ID=DSWH01000146.1_6	DB=GH0|GH129;ID=DSWH01000146.1_6
GCA_011327615	DSWH01000146.1_7	6	CAZyme	4	0	CGC1	DSWH01000146.1	8218	10179	+	DB=GH51;ID=DSWH01000146.1_7	DB=GH51;ID=DSWH01000146.1_7
GCA_011327615	DSWH01000023.1_8	7	CAZyme	0	null	CGC1	DSWH01000023.1	22274	25282	+	DB=CBM47;ID=DSWH01000023.1_8	DB=CBM47;ID=DSWH01000023.1_8
GCA_011327615	DSWH01000023.1_9	8	STP	1	0	CGC1	DSWH01000023.1	25370	25684	+	DB=STP|NTP_transf_2;ID=DSWH01000023.1_9	DB=STP|NTP_transf_2;ID=DSWH01000023.1_9
GCA_011327615	DSWH01000023.1_10	9	null	null	null	CGC1	DSWH01000023.1	25674	26015	+	;ID=DSWH01000023.1_10	NA
GCA_011327615	DSWH01000023.1_11	10	STP	null	1	CGC1	DSWH01000023.1	26042	27175	+	DB=STP|TPR_2;ID=DSWH01000023.1_11	DB=STP|TPR_2;ID=DSWH01000023.1_11
GCA_011327615	DSWH01000108.1_11	10	CAZyme	0	5	CGC1	DSWH01000108.1	12126	14366	+	DB=CBM56|CBM6|GH81|CBM38|CBM32;ID=DSWH01000108.1_11	DB=CBM56|CBM6|GH81|CBM38|CBM32;ID=DSWH01000108.1_11
GCA_011327615	DSWH01000108.1_12	11	CAZyme	null	0	CGC1	DSWH01000108.1	14385	15752	+	DB=GH4;ID=DSWH01000108.1_12	DB=GH4;ID=DSWH01000108.1_12
GCA_011327615	DSWH01000071.1_7	6	CAZyme	0	5	CGC1	DSWH01000071.1	12270	13751	-	DB=GH4;ID=DSWH01000071.1_7	DB=GH4;ID=DSWH01000071.1_7
GCA_011327615	DSWH01000071.1_8	7	STP	null	0	CGC1	DSWH01000071.1	14718	17891	-	DB=STP|Pkinase;ID=DSWH01000071.1_8	DB=STP|Pkinase;ID=DSWH01000071.1_8
GCA_011327615	DSWH01000084.1_5	4	TC	0	null	CGC1	DSWH01000084.1	4098	4850	-	DB=gnl|TC-DB|A4PCH8|3.A.1.27.1;ID=DSWH01000084.1_5	DB=gnl|TC-DB|A4PCH8|3.A.1.27.1;ID=DSWH01000084.1_5
GCA_011327615	DSWH01000084.1_6	5	TC	1	0	CGC1	DSWH01000084.1	4877	5992	-	DB=gnl|TC-DB|A4PCH7|3.A.1.27.1;ID=DSWH01000084.1_6	DB=gnl|TC-DB|A4PCH7|3.A.1.27.1;ID=DSWH01000084.1_6
GCA_011327615	DSWH01000084.1_7	6	null	null	null	CGC1	DSWH01000084.1	6101	6919	-	;ID=DSWH01000084.1_7	NA
GCA_011327615	DSWH01000084.1_8	7	CAZyme	null	1	CGC1	DSWH01000084.1	6947	9355	-	DB=GH38;ID=DSWH01000084.1_8	DB=GH38;ID=DSWH01000084.1_8
GCA_011327615	DSWH01000032.1_3	2	TC	0	null	CGC1	DSWH01000032.1	3690	5582	-	DB=gnl|TC-DB|Q2G2M9|3.A.1.106.2;ID=DSWH01000032.1_3	DB=gnl|TC-DB|Q2G2M9|3.A.1.106.2;ID=DSWH01000032.1_3
GCA_011327615	DSWH01000032.1_4	3	CAZyme	4	0	CGC1	DSWH01000032.1	6132	8099	+	DB=GH42;ID=DSWH01000032.1_4	DB=GH42;ID=DSWH01000032.1_4
GCA_011327615	DSWH01000145.1_1	0	CAZyme	1	null	CGC1	DSWH01000145.1	728	2452	+	DB=GH57;ID=DSWH01000145.1_1	DB=GH57;ID=DSWH01000145.1_1
GCA_011327615	DSWH01000145.1_2	1	null	null	null	CGC1	DSWH01000145.1	2536	4044	+	;ID=DSWH01000145.1_2	NA
GCA_011327615	DSWH01000145.1_3	2	TC	null	1	CGC1	DSWH01000145.1	4205	5686	+	DB=gnl|TC-DB|B2GH49|9.B.160.1.10;ID=DSWH01000145.1_3	DB=gnl|TC-DB|B2GH49|9.B.160.1.10;ID=DSWH01000145.1_3
GCA_011327745	DSWA01000041.1_24	23	CAZyme	2	11	CGC1	DSWA01000041.1	30074	31372	+	DB=CE11;ID=DSWA01000041.1_24	DB=CE11;ID=DSWA01000041.1_24
GCA_011327745	DSWA01000041.1_25	24	null	null	null	CGC1	DSWA01000041.1	31421	32215	+	;ID=DSWA01000041.1_25	NA
GCA_011327745	DSWA01000041.1_26	25	null	null	null	CGC1	DSWA01000041.1	32269	33267	+	;ID=DSWA01000041.1_26	NA
GCA_011327745	DSWA01000041.1_27	26	CAZyme	2	2	CGC1	DSWA01000041.1	33332	34474	+	DB=GT19;ID=DSWA01000041.1_27	DB=GT19;ID=DSWA01000041.1_27
GCA_011327745	DSWA01000041.1_28	27	null	null	null	CGC1	DSWA01000041.1	34519	35469	+	;ID=DSWA01000041.1_28	NA
GCA_011327745	DSWA01000041.1_29	28	null	null	null	CGC1	DSWA01000041.1	35516	36079	-	;ID=DSWA01000041.1_29	NA
GCA_011327745	DSWA01000041.1_30	29	STP	3	2	CGC1	DSWA01000041.1	36108	37355	-	DB=STP|Aminotran_1_2;ID=DSWA01000041.1_30	DB=STP|Aminotran_1_2;ID=DSWA01000041.1_30
GCA_011327745	DSWA01000041.1_34	33	STP	1	3	CGC2	DSWA01000041.1	39164	39673	-	DB=STP|Peptidase_M23;ID=DSWA01000041.1_34	DB=STP|Peptidase_M23;ID=DSWA01000041.1_34
GCA_011327745	DSWA01000041.1_35	34	null	null	null	CGC2	DSWA01000041.1	39815	41398	+	;ID=DSWA01000041.1_35	NA
GCA_011327745	DSWA01000041.1_36	35	CAZyme	9	1	CGC2	DSWA01000041.1	41432	42556	+	DB=GT4;ID=DSWA01000041.1_36	DB=GT4;ID=DSWA01000041.1_36
GCA_011327745	DSWA01000041.1_46	45	CAZyme	1	9	CGC3	DSWA01000041.1	55201	57432	-	DB=PL11|PL11_1;ID=DSWA01000041.1_46	DB=PL11|PL11_1;ID=DSWA01000041.1_46
GCA_011327745	DSWA01000041.1_47	46	null	null	null	CGC3	DSWA01000041.1	57634	58992	+	;ID=DSWA01000041.1_47	NA
GCA_011327745	DSWA01000041.1_48	47	STP	0	1	CGC3	DSWA01000041.1	59056	62142	+	DB=STP|Sigma70_r2,STP|Sigma70_r4_2;ID=DSWA01000041.1_48	DB=STP|Sigma70_r2,STP|Sigma70_r4_2;ID=DSWA01000041.1_48
GCA_011327745	DSWA01000041.1_49	48	CAZyme	3	0	CGC3	DSWA01000041.1	62188	64167	-	DB=GH51;ID=DSWA01000041.1_49	DB=GH51;ID=DSWA01000041.1_49
GCA_011327745	DSWA01000041.1_53	52	STP	1	3	CGC4	DSWA01000041.1	66757	68004	-	DB=STP|Pyr_redox_2;ID=DSWA01000041.1_53	DB=STP|Pyr_redox_2;ID=DSWA01000041.1_53
GCA_011327745	DSWA01000041.1_54	53	null	null	null	CGC4	DSWA01000041.1	68057	68452	-	;ID=DSWA01000041.1_54	NA
GCA_011327745	DSWA01000041.1_55	54	CAZyme	2	1	CGC4	DSWA01000041.1	69416	71668	-	DB=GH0|GH55;ID=DSWA01000041.1_55	DB=GH0|GH55;ID=DSWA01000041.1_55
GCA_011327745	DSWA01000041.1_56	55	null	null	null	CGC4	DSWA01000041.1	71787	73040	+	;ID=DSWA01000041.1_56	NA
GCA_011327745	DSWA01000041.1_57	56	null	null	null	CGC4	DSWA01000041.1	73206	75488	+	;ID=DSWA01000041.1_57	NA
GCA_011327745	DSWA01000041.1_58	57	STP	0	2	CGC4	DSWA01000041.1	75652	76170	+	DB=STP|Sigma70_r2,STP|Sigma70_r4_2;ID=DSWA01000041.1_58	DB=STP|Sigma70_r2,STP|Sigma70_r4_2;ID=DSWA01000041.1_58
GCA_011327745	DSWA01000041.1_59	58	STP	2	0	CGC4	DSWA01000041.1	76185	77999	+	DB=STP|FecR;ID=DSWA01000041.1_59	DB=STP|FecR;ID=DSWA01000041.1_59
GCA_011327745	DSWA01000041.1_60	59	null	null	null	CGC4	DSWA01000041.1	78029	79192	+	;ID=DSWA01000041.1_60	NA
GCA_011327745	DSWA01000041.1_61	60	null	null	null	CGC4	DSWA01000041.1	79304	80455	+	;ID=DSWA01000041.1_61	NA
GCA_011327745	DSWA01000041.1_62	61	STP	0	2	CGC4	DSWA01000041.1	80609	81526	+	DB=STP|HEAT_PBS;ID=DSWA01000041.1_62	DB=STP|HEAT_PBS;ID=DSWA01000041.1_62
GCA_011327745	DSWA01000041.1_63	62	CAZyme	3	0	CGC4	DSWA01000041.1	81612	82925	+	DB=CBM32|GH29;ID=DSWA01000041.1_63	DB=CBM32|GH29;ID=DSWA01000041.1_63
GCA_011327745	DSWA01000041.1_86	85	CAZyme	1	6	CGC5	DSWA01000041.1	115356	117485	-	DB=GH0|GH138;ID=DSWA01000041.1_86	DB=GH0|GH138;ID=DSWA01000041.1_86
GCA_011327745	DSWA01000041.1_87	86	null	null	null	CGC5	DSWA01000041.1	117645	119186	-	;ID=DSWA01000041.1_87	NA
GCA_011327745	DSWA01000041.1_88	87	TF	5	1	CGC5	DSWA01000041.1	119217	120074	-	DB=DBD-Pfam|TrmB,DBD-SUPERFAMILY|0040266;ID=DSWA01000041.1_88	DB=DBD-Pfam|TrmB,DBD-SUPERFAMILY|0040266;ID=DSWA01000041.1_88
GCA_011327745	DSWA01000041.1_94	93	TF	2	5	CGC6	DSWA01000041.1	126575	127384	-	DB=DBD-Pfam|HTH_AraC,DBD-Pfam|HTH_AraC,DBD-SUPERFAMILY|0036286,DBD-SUPERFAMILY|0035607;ID=DSWA01000041.1_94	DB=DBD-Pfam|HTH_AraC,DBD-Pfam|HTH_AraC,DBD-SUPERFAMILY|0036286,DBD-SUPERFAMILY|0035607;ID=DSWA01000041.1_94
GCA_011327745	DSWA01000041.1_95	94	null	null	null	CGC6	DSWA01000041.1	127499	128557	+	;ID=DSWA01000041.1_95	NA
GCA_011327745	DSWA01000041.1_96	95	null	null	null	CGC6	DSWA01000041.1	128724	130220	+	;ID=DSWA01000041.1_96	NA
GCA_011327745	DSWA01000041.1_97	96	CAZyme	1	2	CGC6	DSWA01000041.1	130278	133730	+	DB=CBM51|CBM47;ID=DSWA01000041.1_97	DB=CBM51|CBM47;ID=DSWA01000041.1_97
GCA_011327745	DSWA01000041.1_98	97	null	null	null	CGC6	DSWA01000041.1	133912	135027	+	;ID=DSWA01000041.1_98	NA
GCA_011327745	DSWA01000041.1_99	98	STP	1	1	CGC6	DSWA01000041.1	135320	136180	+	DB=STP|HTH_IclR,STP|IclR;ID=DSWA01000041.1_99	DB=STP|HTH_IclR,STP|IclR;ID=DSWA01000041.1_99
GCA_011327745	DSWA01000041.1_100	99	null	null	null	CGC6	DSWA01000041.1	136216	139011	+	;ID=DSWA01000041.1_100	NA
GCA_011327745	DSWA01000041.1_101	100	CAZyme	1	1	CGC6	DSWA01000041.1	139079	141943	+	DB=CBM47;ID=DSWA01000041.1_101	DB=CBM47;ID=DSWA01000041.1_101
GCA_011327745	DSWA01000041.1_102	101	null	null	null	CGC6	DSWA01000041.1	142021	144012	+	;ID=DSWA01000041.1_102	NA
GCA_011327745	DSWA01000041.1_103	102	TC	3	1	CGC6	DSWA01000041.1	144110	145111	+	DB=gnl|TC-DB|P80874|8.A.5.1.4;ID=DSWA01000041.1_103	DB=gnl|TC-DB|P80874|8.A.5.1.4;ID=DSWA01000041.1_103
GCA_011327745	DSWA01000041.1_107	106	TF	1	3	CGC7	DSWA01000041.1	151237	151725	+	DB=DBD-Pfam|PadR,DBD-SUPERFAMILY|0043935;ID=DSWA01000041.1_107	DB=DBD-Pfam|PadR,DBD-SUPERFAMILY|0043935;ID=DSWA01000041.1_107
GCA_011327745	DSWA01000041.1_108	107	null	null	null	CGC7	DSWA01000041.1	152055	153098	+	;ID=DSWA01000041.1_108	NA
GCA_011327745	DSWA01000041.1_109	108	CAZyme	2	1	CGC7	DSWA01000041.1	153220	154215	-	DB=GH43;ID=DSWA01000041.1_109	DB=GH43;ID=DSWA01000041.1_109
GCA_011327745	DSWA01000041.1_110	109	null	null	null	CGC7	DSWA01000041.1	154435	154728	-	;ID=DSWA01000041.1_110	NA
GCA_011327745	DSWA01000041.1_111	110	null	null	null	CGC7	DSWA01000041.1	154769	156400	-	;ID=DSWA01000041.1_111	NA
GCA_011327745	DSWA01000041.1_112	111	CAZyme	9	2	CGC7	DSWA01000041.1	156647	158827	-	DB=GH148;ID=DSWA01000041.1_112	DB=GH148;ID=DSWA01000041.1_112
GCA_011327745	DSWA01000041.1_131	130	CAZyme	2	4	CGC8	DSWA01000041.1	182939	184585	-	DB=GH35;ID=DSWA01000041.1_131	DB=GH35;ID=DSWA01000041.1_131
GCA_011327745	DSWA01000041.1_132	131	null	null	null	CGC8	DSWA01000041.1	184676	185620	-	;ID=DSWA01000041.1_132	NA
GCA_011327745	DSWA01000041.1_133	132	null	null	null	CGC8	DSWA01000041.1	185680	186489	-	;ID=DSWA01000041.1_133	NA
GCA_011327745	DSWA01000041.1_134	133	STP	0	2	CGC8	DSWA01000041.1	186633	187079	+	DB=STP|Glyoxalase;ID=DSWA01000041.1_134	DB=STP|Glyoxalase;ID=DSWA01000041.1_134
GCA_011327745	DSWA01000041.1_135	134	STP	1	0	CGC8	DSWA01000041.1	187150	188823	-	DB=STP|Sigma70_r4_2;ID=DSWA01000041.1_135	DB=STP|Sigma70_r4_2;ID=DSWA01000041.1_135
GCA_011327745	DSWA01000041.1_136	135	null	null	null	CGC8	DSWA01000041.1	189031	190236	+	;ID=DSWA01000041.1_136	NA
GCA_011327745	DSWA01000041.1_137	136	CAZyme	4	1	CGC8	DSWA01000041.1	190392	191981	+	DB=GH43_10|CBM22|GH43;ID=DSWA01000041.1_137	DB=GH43_10|CBM22|GH43;ID=DSWA01000041.1_137
GCA_011327745	DSWA01000041.1_206	205	STP	2	6	CGC9	DSWA01000041.1	276092	277207	-	DB=STP|AAA;ID=DSWA01000041.1_206	DB=STP|AAA;ID=DSWA01000041.1_206
GCA_011327745	DSWA01000041.1_207	206	null	null	null	CGC9	DSWA01000041.1	277468	278115	+	;ID=DSWA01000041.1_207	NA
GCA_011327745	DSWA01000041.1_208	207	null	null	null	CGC9	DSWA01000041.1	278188	279432	-	;ID=DSWA01000041.1_208	NA
GCA_011327745	DSWA01000041.1_209	208	TC	1	2	CGC9	DSWA01000041.1	279434	279688	-	DB=gnl|TC-DB|Q6UKY4|3.D.1.6.4;ID=DSWA01000041.1_209	DB=gnl|TC-DB|Q6UKY4|3.D.1.6.4;ID=DSWA01000041.1_209
GCA_011327745	DSWA01000041.1_210	209	null	null	null	CGC9	DSWA01000041.1	279980	280699	+	;ID=DSWA01000041.1_210	NA
GCA_011327745	DSWA01000041.1_211	210	STP	2	1	CGC9	DSWA01000041.1	281043	282629	+	DB=STP|HD;ID=DSWA01000041.1_211	DB=STP|HD;ID=DSWA01000041.1_211
GCA_011327745	DSWA01000041.1_212	211	null	null	null	CGC9	DSWA01000041.1	282626	284752	+	;ID=DSWA01000041.1_212	NA
GCA_011327745	DSWA01000041.1_213	212	null	null	null	CGC9	DSWA01000041.1	284816	285823	+	;ID=DSWA01000041.1_213	NA
GCA_011327745	DSWA01000041.1_214	213	CAZyme	2	2	CGC9	DSWA01000041.1	285872	287062	-	DB=CE9;ID=DSWA01000041.1_214	DB=CE9;ID=DSWA01000041.1_214
GCA_011327745	DSWA01000041.1_215	214	null	null	null	CGC9	DSWA01000041.1	287137	287622	+	;ID=DSWA01000041.1_215	NA
GCA_011327745	DSWA01000041.1_216	215	null	null	null	CGC9	DSWA01000041.1	287660	288616	+	;ID=DSWA01000041.1_216	NA
GCA_011327745	DSWA01000041.1_217	216	TF	2	2	CGC9	DSWA01000041.1	288879	289496	+	DB=DBD-Pfam|HTH_3,DBD-SUPERFAMILY|0043707;ID=DSWA01000041.1_217	DB=DBD-Pfam|HTH_3,DBD-SUPERFAMILY|0043707;ID=DSWA01000041.1_217
GCA_011327745	DSWA01000041.1_218	217	null	null	null	CGC9	DSWA01000041.1	289582	289734	+	;ID=DSWA01000041.1_218	NA
GCA_011327745	DSWA01000041.1_219	218	null	null	null	CGC9	DSWA01000041.1	289731	292700	+	;ID=DSWA01000041.1_219	NA
GCA_011327745	DSWA01000041.1_220	219	TF	0	2	CGC9	DSWA01000041.1	292794	293993	-	DB=DBD-Pfam|HTH_AraC,DBD-Pfam|HTH_AraC,DBD-SUPERFAMILY|0036286,DBD-SUPERFAMILY|0035607;ID=DSWA01000041.1_220	DB=DBD-Pfam|HTH_AraC,DBD-Pfam|HTH_AraC,DBD-SUPERFAMILY|0036286,DBD-SUPERFAMILY|0035607;ID=DSWA01000041.1_220
GCA_011327745	DSWA01000041.1_221	220	CAZyme	3	0	CGC9	DSWA01000041.1	294191	295603	+	DB=GH0;ID=DSWA01000041.1_221	DB=GH0;ID=DSWA01000041.1_221
GCA_011327745	DSWA01000041.1_243	242	CAZyme	2	3	CGC10	DSWA01000041.1	325859	327775	-	DB=PL35;ID=DSWA01000041.1_243	DB=PL35;ID=DSWA01000041.1_243
GCA_011327745	DSWA01000041.1_244	243	null	null	null	CGC10	DSWA01000041.1	327957	329423	-	;ID=DSWA01000041.1_244	NA
GCA_011327745	DSWA01000041.1_245	244	null	null	null	CGC10	DSWA01000041.1	330372	331874	+	;ID=DSWA01000041.1_245	NA
GCA_011327745	DSWA01000041.1_246	245	TC	0	2	CGC10	DSWA01000041.1	332032	332979	-	DB=gnl|TC-DB|Q7NL24|3.A.1.132.10;ID=DSWA01000041.1_246	DB=gnl|TC-DB|Q7NL24|3.A.1.132.10;ID=DSWA01000041.1_246
GCA_011327745	DSWA01000041.1_247	246	TC	0	0	CGC10	DSWA01000041.1	332981	333736	-	DB=gnl|TC-DB|H8I779|3.A.1.132.8;ID=DSWA01000041.1_247	DB=gnl|TC-DB|H8I779|3.A.1.132.8;ID=DSWA01000041.1_247
GCA_011327745	DSWA01000041.1_248	247	STP	1	0	CGC10	DSWA01000041.1	333750	335009	-	DB=STP|Y_Y_Y;ID=DSWA01000041.1_248	DB=STP|Y_Y_Y;ID=DSWA01000041.1_248
GCA_011327745	DSWA01000041.1_249	248	null	null	null	CGC10	DSWA01000041.1	335429	337201	+	;ID=DSWA01000041.1_249	NA
GCA_011327745	DSWA01000041.1_250	249	TC	0	1	CGC10	DSWA01000041.1	337326	338075	+	DB=gnl|TC-DB|C1A6K8|3.A.1.147.1;ID=DSWA01000041.1_250	DB=gnl|TC-DB|C1A6K8|3.A.1.147.1;ID=DSWA01000041.1_250
GCA_011327745	DSWA01000041.1_251	250	TC	null	0	CGC10	DSWA01000041.1	338113	340212	+	DB=gnl|TC-DB|P46904|3.A.1.115.1;ID=DSWA01000041.1_251	DB=gnl|TC-DB|P46904|3.A.1.115.1;ID=DSWA01000041.1_251
GCA_011327745	DSWA01000020.1_21	20	CAZyme	0	19	CGC1	DSWA01000020.1	22994	24121	+	DB=GT4;ID=DSWA01000020.1_21	DB=GT4;ID=DSWA01000020.1_21
GCA_011327745	DSWA01000020.1_22	21	TC	11	0	CGC1	DSWA01000020.1	24484	25299	+	DB=gnl|TC-DB|B8F5K7|4.D.1.3.2;ID=DSWA01000020.1_22	DB=gnl|TC-DB|B8F5K7|4.D.1.3.2;ID=DSWA01000020.1_22
GCA_011327745	DSWA01000020.1_64	63	CAZyme	1	14	CGC2	DSWA01000020.1	86734	88941	-	DB=GH32|CBM38;ID=DSWA01000020.1_64	DB=GH32|CBM38;ID=DSWA01000020.1_64
GCA_011327745	DSWA01000020.1_65	64	null	null	null	CGC2	DSWA01000020.1	88945	89952	-	;ID=DSWA01000020.1_65	NA
GCA_011327745	DSWA01000020.1_66	65	TC	0	1	CGC2	DSWA01000020.1	90023	91357	-	DB=gnl|TC-DB|P96710|2.A.1.1.55;ID=DSWA01000020.1_66	DB=gnl|TC-DB|P96710|2.A.1.1.55;ID=DSWA01000020.1_66
GCA_011327745	DSWA01000020.1_67	66	TF	6	0	CGC2	DSWA01000020.1	91350	92516	-	DB=DBD-Pfam|GntR,DBD-SUPERFAMILY|0037767;ID=DSWA01000020.1_67	DB=DBD-Pfam|GntR,DBD-SUPERFAMILY|0037767;ID=DSWA01000020.1_67
GCA_011327745	DSWA01000020.1_115	114	CAZyme	0	4	CGC3	DSWA01000020.1	167221	169626	+	DB=GH141;ID=DSWA01000020.1_115	DB=GH141;ID=DSWA01000020.1_115
GCA_011327745	DSWA01000020.1_116	115	TC	5	0	CGC3	DSWA01000020.1	169675	171099	+	DB=gnl|TC-DB|P39344|2.A.8.1.2;ID=DSWA01000020.1_116	DB=gnl|TC-DB|P39344|2.A.8.1.2;ID=DSWA01000020.1_116
GCA_011327745	DSWA01000020.1_146	145	TF	0	3	CGC4	DSWA01000020.1	213974	214177	-	DB=DBD-Pfam|CSD;ID=DSWA01000020.1_146	DB=DBD-Pfam|CSD;ID=DSWA01000020.1_146
GCA_011327745	DSWA01000020.1_147	146	TF	0	0	CGC4	DSWA01000020.1	214593	214805	+	DB=DBD-Pfam|CSD;ID=DSWA01000020.1_147	DB=DBD-Pfam|CSD;ID=DSWA01000020.1_147
GCA_011327745	DSWA01000020.1_148	147	CAZyme	0	0	CGC4	DSWA01000020.1	214928	215695	+	DB=CE1|CE0;ID=DSWA01000020.1_148	DB=CE1|CE0;ID=DSWA01000020.1_148
GCA_011327745	DSWA01000020.1_149	148	STP	5	0	CGC4	DSWA01000020.1	215732	218008	-	DB=STP|TPR_2;ID=DSWA01000020.1_149	DB=STP|TPR_2;ID=DSWA01000020.1_149
GCA_011327745	DSWA01000020.1_198	197	TC	0	10	CGC5	DSWA01000020.1	277497	278348	-	DB=gnl|TC-DB|B8F5K7|4.D.1.3.2;ID=DSWA01000020.1_198	DB=gnl|TC-DB|B8F5K7|4.D.1.3.2;ID=DSWA01000020.1_198
GCA_011327745	DSWA01000020.1_199	198	CAZyme	0	0	CGC5	DSWA01000020.1	278345	280222	-	DB=GT9;ID=DSWA01000020.1_199	DB=GT9;ID=DSWA01000020.1_199
GCA_011327745	DSWA01000020.1_200	199	TC	0	0	CGC5	DSWA01000020.1	280409	281539	+	DB=gnl|TC-DB|A3QE50|8.A.59.4.2;ID=DSWA01000020.1_200	DB=gnl|TC-DB|A3QE50|8.A.59.4.2;ID=DSWA01000020.1_200
GCA_011327745	DSWA01000020.1_201	200	TC	3	0	CGC5	DSWA01000020.1	281695	283683	+	DB=gnl|TC-DB|P31552|4.C.1.1.6;ID=DSWA01000020.1_201	DB=gnl|TC-DB|P31552|4.C.1.1.6;ID=DSWA01000020.1_201
GCA_011327745	DSWA01000042.1_8	7	TC	0	3	CGC1	DSWA01000042.1	13303	13971	+	DB=gnl|TC-DB|B1ZMU0|3.A.1.125.5;ID=DSWA01000042.1_8	DB=gnl|TC-DB|B1ZMU0|3.A.1.125.5;ID=DSWA01000042.1_8
GCA_011327745	DSWA01000042.1_9	8	STP	2	0	CGC1	DSWA01000042.1	13976	14518	+	DB=STP|Sigma70_r2,STP|Sigma70_r4;ID=DSWA01000042.1_9	DB=STP|Sigma70_r2,STP|Sigma70_r4;ID=DSWA01000042.1_9
GCA_011327745	DSWA01000042.1_10	9	null	null	null	CGC1	DSWA01000042.1	14647	16014	+	;ID=DSWA01000042.1_10	NA
GCA_011327745	DSWA01000042.1_11	10	null	null	null	CGC1	DSWA01000042.1	16046	17566	+	;ID=DSWA01000042.1_11	NA
GCA_011327745	DSWA01000042.1_12	11	TC	0	2	CGC1	DSWA01000042.1	17592	18416	+	DB=gnl|TC-DB|P0AF01|3.A.1.8.1;ID=DSWA01000042.1_12	DB=gnl|TC-DB|P0AF01|3.A.1.8.1;ID=DSWA01000042.1_12
GCA_011327745	DSWA01000042.1_13	12	TC	1	0	CGC1	DSWA01000042.1	18403	19482	+	DB=gnl|TC-DB|Q8U4K3|3.A.1.6.5;ID=DSWA01000042.1_13	DB=gnl|TC-DB|Q8U4K3|3.A.1.6.5;ID=DSWA01000042.1_13
GCA_011327745	DSWA01000042.1_14	13	null	null	null	CGC1	DSWA01000042.1	19532	21061	+	;ID=DSWA01000042.1_14	NA
GCA_011327745	DSWA01000042.1_15	14	CAZyme	0	1	CGC1	DSWA01000042.1	21320	22327	+	DB=GT9;ID=DSWA01000042.1_15	DB=GT9;ID=DSWA01000042.1_15
GCA_011327745	DSWA01000042.1_16	15	TC	3	0	CGC1	DSWA01000042.1	22393	24519	-	DB=gnl|TC-DB|D8HIS0|9.B.106.2.2;ID=DSWA01000042.1_16	DB=gnl|TC-DB|D8HIS0|9.B.106.2.2;ID=DSWA01000042.1_16
GCA_011327745	DSWA01000042.1_34	33	TC	1	3	CGC2	DSWA01000042.1	47595	49736	-	DB=gnl|TC-DB|P17315|1.B.14.1.4;ID=DSWA01000042.1_34	DB=gnl|TC-DB|P17315|1.B.14.1.4;ID=DSWA01000042.1_34
GCA_011327745	DSWA01000042.1_35	34	null	null	null	CGC2	DSWA01000042.1	49996	52974	-	;ID=DSWA01000042.1_35	NA
GCA_011327745	DSWA01000042.1_36	35	STP	1	1	CGC2	DSWA01000042.1	53125	54375	-	DB=STP|Aminotran_1_2;ID=DSWA01000042.1_36	DB=STP|Aminotran_1_2;ID=DSWA01000042.1_36
GCA_011327745	DSWA01000042.1_37	36	null	null	null	CGC2	DSWA01000042.1	54566	55279	+	;ID=DSWA01000042.1_37	NA
GCA_011327745	DSWA01000042.1_38	37	CAZyme	1	1	CGC2	DSWA01000042.1	55347	56948	-	DB=GH142;ID=DSWA01000042.1_38	DB=GH142;ID=DSWA01000042.1_38
GCA_011327745	DSWA01000042.1_39	38	null	null	null	CGC2	DSWA01000042.1	57013	58296	-	;ID=DSWA01000042.1_39	NA
GCA_011327745	DSWA01000042.1_40	39	TC	2	1	CGC2	DSWA01000042.1	58400	59212	-	DB=gnl|TC-DB|O68106|3.A.1.23.8;ID=DSWA01000042.1_40	DB=gnl|TC-DB|O68106|3.A.1.23.8;ID=DSWA01000042.1_40
GCA_011327745	DSWA01000042.1_41	40	null	null	null	CGC2	DSWA01000042.1	59435	59980	-	;ID=DSWA01000042.1_41	NA
GCA_011327745	DSWA01000042.1_42	41	null	null	null	CGC2	DSWA01000042.1	60367	61386	-	;ID=DSWA01000042.1_42	NA
GCA_011327745	DSWA01000042.1_43	42	CAZyme	2	2	CGC2	DSWA01000042.1	61474	63843	-	DB=GH51;ID=DSWA01000042.1_43	DB=GH51;ID=DSWA01000042.1_43
GCA_011327745	DSWA01000042.1_44	43	null	null	null	CGC2	DSWA01000042.1	64091	65446	+	;ID=DSWA01000042.1_44	NA
GCA_011327745	DSWA01000042.1_45	44	null	null	null	CGC2	DSWA01000042.1	65492	66961	-	;ID=DSWA01000042.1_45	NA
GCA_011327745	DSWA01000042.1_46	45	STP	0	2	CGC2	DSWA01000042.1	66921	68273	-	DB=STP|HhH-GPD,STP|NUDIX;ID=DSWA01000042.1_46	DB=STP|HhH-GPD,STP|NUDIX;ID=DSWA01000042.1_46
GCA_011327745	DSWA01000042.1_47	46	CAZyme	2	0	CGC2	DSWA01000042.1	68332	70683	-	DB=GH9|CBM3;ID=DSWA01000042.1_47	DB=GH9|CBM3;ID=DSWA01000042.1_47
GCA_011327745	DSWA01000042.1_48	47	null	null	null	CGC2	DSWA01000042.1	70744	71577	-	;ID=DSWA01000042.1_48	NA
GCA_011327745	DSWA01000042.1_49	48	null	null	null	CGC2	DSWA01000042.1	71619	72962	-	;ID=DSWA01000042.1_49	NA
GCA_011327745	DSWA01000042.1_50	49	TF	0	2	CGC2	DSWA01000042.1	73128	74207	-	DB=DBD-Pfam|HTH_AraC,DBD-SUPERFAMILY|0035607;ID=DSWA01000042.1_50	DB=DBD-Pfam|HTH_AraC,DBD-SUPERFAMILY|0035607;ID=DSWA01000042.1_50
GCA_011327745	DSWA01000042.1_51	50	CAZyme	1	0	CGC2	DSWA01000042.1	74371	76227	+	DB=CBM2|CBM35|CE12|PL11|PL11_1;ID=DSWA01000042.1_51	DB=CBM2|CBM35|CE12|PL11|PL11_1;ID=DSWA01000042.1_51
GCA_011327745	DSWA01000042.1_52	51	null	null	null	CGC2	DSWA01000042.1	76288	77313	+	;ID=DSWA01000042.1_52	NA
GCA_011327745	DSWA01000042.1_53	52	TC	4	1	CGC2	DSWA01000042.1	77321	79351	-	DB=gnl|TC-DB|P17315|1.B.14.1.4;ID=DSWA01000042.1_53	DB=gnl|TC-DB|P17315|1.B.14.1.4;ID=DSWA01000042.1_53
GCA_011327745	DSWA01000042.1_58	57	CAZyme	2	4	CGC3	DSWA01000042.1	83494	85632	-	DB=GH141;ID=DSWA01000042.1_58	DB=GH141;ID=DSWA01000042.1_58
GCA_011327745	DSWA01000042.1_59	58	null	null	null	CGC3	DSWA01000042.1	85906	87336	+	;ID=DSWA01000042.1_59	NA
GCA_011327745	DSWA01000042.1_60	59	null	null	null	CGC3	DSWA01000042.1	87363	88607	+	;ID=DSWA01000042.1_60	NA
GCA_011327745	DSWA01000042.1_61	60	TC	1	2	CGC3	DSWA01000042.1	88710	90074	-	DB=gnl|TC-DB|P82251|2.A.3.8.19;ID=DSWA01000042.1_61	DB=gnl|TC-DB|P82251|2.A.3.8.19;ID=DSWA01000042.1_61
GCA_011327745	DSWA01000042.1_62	61	null	null	null	CGC3	DSWA01000042.1	90201	91601	-	;ID=DSWA01000042.1_62	NA
GCA_011327745	DSWA01000042.1_63	62	CAZyme	3	1	CGC3	DSWA01000042.1	91598	92962	-	DB=GH145;ID=DSWA01000042.1_63	DB=GH145;ID=DSWA01000042.1_63
GCA_011327745	DSWA01000042.1_86	85	CAZyme	0	10	CGC4	DSWA01000042.1	120825	121808	+	DB=GH43|GH43_18;ID=DSWA01000042.1_86	DB=GH43|GH43_18;ID=DSWA01000042.1_86
GCA_011327745	DSWA01000042.1_87	86	CAZyme	2	0	CGC4	DSWA01000042.1	122046	124433	+	DB=GH0|GH129;ID=DSWA01000042.1_87	DB=GH0|GH129;ID=DSWA01000042.1_87
GCA_011327745	DSWA01000042.1_88	87	null	null	null	CGC4	DSWA01000042.1	124617	125846	+	;ID=DSWA01000042.1_88	NA
GCA_011327745	DSWA01000042.1_89	88	null	null	null	CGC4	DSWA01000042.1	125941	129555	+	;ID=DSWA01000042.1_89	NA
GCA_011327745	DSWA01000042.1_90	89	CAZyme	8	2	CGC4	DSWA01000042.1	129954	132656	+	DB=GH141;ID=DSWA01000042.1_90	DB=GH141;ID=DSWA01000042.1_90
GCA_011327745	DSWA01000042.1_121	120	CAZyme	0	8	CGC5	DSWA01000042.1	169389	172058	-	DB=CBM51|GH95|CBM32;ID=DSWA01000042.1_121	DB=CBM51|GH95|CBM32;ID=DSWA01000042.1_121
GCA_011327745	DSWA01000042.1_122	121	CAZyme	6	0	CGC5	DSWA01000042.1	172844	176038	+	DB=CBM51|GH2|CBM67;ID=DSWA01000042.1_122	DB=CBM51|GH2|CBM67;ID=DSWA01000042.1_122
GCA_011327745	DSWA01000029.1_21	20	STP	0	6	CGC1	DSWA01000029.1	31655	32947	-	DB=STP|FecR;ID=DSWA01000029.1_21	DB=STP|FecR;ID=DSWA01000029.1_21
GCA_011327745	DSWA01000029.1_22	21	CAZyme	1	0	CGC1	DSWA01000029.1	33269	35782	+	DB=GT35;ID=DSWA01000029.1_22	DB=GT35;ID=DSWA01000029.1_22
GCA_011327745	DSWA01000029.1_23	22	null	null	null	CGC1	DSWA01000029.1	35848	36135	+	;ID=DSWA01000029.1_23	NA
GCA_011327745	DSWA01000029.1_24	23	STP	3	1	CGC1	DSWA01000029.1	36171	37103	-	DB=STP|Response_reg;ID=DSWA01000029.1_24	DB=STP|Response_reg;ID=DSWA01000029.1_24
GCA_011327745	DSWA01000029.1_54	53	CAZyme	0	6	CGC2	DSWA01000029.1	84455	86236	-	DB=CBM32|GH29;ID=DSWA01000029.1_54	DB=CBM32|GH29;ID=DSWA01000029.1_54
GCA_011327745	DSWA01000029.1_55	54	CAZyme	4	0	CGC2	DSWA01000029.1	86336	89821	-	DB=GH0|GH123;ID=DSWA01000029.1_55	DB=GH0|GH123;ID=DSWA01000029.1_55
GCA_011327745	DSWA01000029.1_60	59	TF	0	4	CGC3	DSWA01000029.1	95796	96371	-	DB=DBD-Pfam|LacI,DBD-SUPERFAMILY|0036955;ID=DSWA01000029.1_60	DB=DBD-Pfam|LacI,DBD-SUPERFAMILY|0036955;ID=DSWA01000029.1_60
GCA_011327745	DSWA01000029.1_61	60	STP	0	0	CGC3	DSWA01000029.1	96721	98187	-	DB=STP|CBS,STP|CBS;ID=DSWA01000029.1_61	DB=STP|CBS,STP|CBS;ID=DSWA01000029.1_61
GCA_011327745	DSWA01000029.1_62	61	STP	2	0	CGC3	DSWA01000029.1	98372	99745	+	DB=STP|HEAT_PBS;ID=DSWA01000029.1_62	DB=STP|HEAT_PBS;ID=DSWA01000029.1_62
GCA_011327745	DSWA01000029.1_63	62	null	null	null	CGC3	DSWA01000029.1	99867	100340	+	;ID=DSWA01000029.1_63	NA
GCA_011327745	DSWA01000029.1_64	63	null	null	null	CGC3	DSWA01000029.1	100446	100841	+	;ID=DSWA01000029.1_64	NA
GCA_011327745	DSWA01000029.1_65	64	STP	1	2	CGC3	DSWA01000029.1	100884	102041	+	DB=STP|Aminotran_1_2;ID=DSWA01000029.1_65	DB=STP|Aminotran_1_2;ID=DSWA01000029.1_65
GCA_011327745	DSWA01000029.1_66	65	null	null	null	CGC3	DSWA01000029.1	102088	102741	+	;ID=DSWA01000029.1_66	NA
GCA_011327745	DSWA01000029.1_67	66	STP	2	1	CGC3	DSWA01000029.1	102738	103199	+	DB=STP|TPR_2;ID=DSWA01000029.1_67	DB=STP|TPR_2;ID=DSWA01000029.1_67
GCA_011327745	DSWA01000029.1_68	67	null	null	null	CGC3	DSWA01000029.1	103352	104761	+	;ID=DSWA01000029.1_68	NA
GCA_011327745	DSWA01000029.1_69	68	null	null	null	CGC3	DSWA01000029.1	104826	106454	+	;ID=DSWA01000029.1_69	NA
GCA_011327745	DSWA01000029.1_70	69	TC	1	2	CGC3	DSWA01000029.1	106518	108140	+	DB=gnl|TC-DB|P37169|2.A.66.4.1;ID=DSWA01000029.1_70	DB=gnl|TC-DB|P37169|2.A.66.4.1;ID=DSWA01000029.1_70
GCA_011327745	DSWA01000029.1_71	70	null	null	null	CGC3	DSWA01000029.1	108325	109272	+	;ID=DSWA01000029.1_71	NA
GCA_011327745	DSWA01000029.1_72	71	CAZyme	4	1	CGC3	DSWA01000029.1	109274	110605	+	DB=GH71;ID=DSWA01000029.1_72	DB=GH71;ID=DSWA01000029.1_72
GCA_011327745	DSWA01000029.1_150	149	CAZyme	2	9	CGC4	DSWA01000029.1	207815	209140	+	DB=GT4;ID=DSWA01000029.1_150	DB=GT4;ID=DSWA01000029.1_150
GCA_011327745	DSWA01000029.1_151	150	null	null	null	CGC4	DSWA01000029.1	209137	209676	+	;ID=DSWA01000029.1_151	NA
GCA_011327745	DSWA01000029.1_152	151	null	null	null	CGC4	DSWA01000029.1	210381	211640	-	;ID=DSWA01000029.1_152	NA
GCA_011327745	DSWA01000029.1_153	152	TC	0	2	CGC4	DSWA01000029.1	211986	212699	+	DB=gnl|TC-DB|P75957|3.A.1.125.1;ID=DSWA01000029.1_153	DB=gnl|TC-DB|P75957|3.A.1.125.1;ID=DSWA01000029.1_153
