## Additional File 5 for "Comparative genomic analysis of *Planctomycetota* potential towards complex polysaccharide degradation identifies phylogenetically distinct groups of biotechnologically relevant microbes" (part 33 of 53)

### Sheet: Table S15 (continued)
Table S15. Raw output file from CGC Finder.
GCA_011327745	DSWA01000029.1_154	153	TF	2	0	CGC4	DSWA01000029.1	212833	213711	-	DB=DBD-Pfam|HTH_AraC,DBD-Pfam|HTH_AraC,DBD-SUPERFAMILY|0036286,DBD-SUPERFAMILY|0035607;ID=DSWA01000029.1_154	DB=DBD-Pfam|HTH_AraC,DBD-Pfam|HTH_AraC,DBD-SUPERFAMILY|0036286,DBD-SUPERFAMILY|0035607;ID=DSWA01000029.1_154
GCA_011327745	DSWA01000029.1_155	154	null	null	null	CGC4	DSWA01000029.1	213864	215132	+	;ID=DSWA01000029.1_155	NA
GCA_011327745	DSWA01000029.1_156	155	null	null	null	CGC4	DSWA01000029.1	215206	216339	+	;ID=DSWA01000029.1_156	NA
GCA_011327745	DSWA01000029.1_157	156	CAZyme	2	2	CGC4	DSWA01000029.1	216461	218248	+	DB=GH78;ID=DSWA01000029.1_157	DB=GH78;ID=DSWA01000029.1_157
GCA_011327745	DSWA01000029.1_158	157	null	null	null	CGC4	DSWA01000029.1	218317	219816	+	;ID=DSWA01000029.1_158	NA
GCA_011327745	DSWA01000029.1_159	158	null	null	null	CGC4	DSWA01000029.1	219831	221654	+	;ID=DSWA01000029.1_159	NA
GCA_011327745	DSWA01000029.1_160	159	CAZyme	2	2	CGC4	DSWA01000029.1	221909	222835	+	DB=GH43|GH43_31;ID=DSWA01000029.1_160	DB=GH43|GH43_31;ID=DSWA01000029.1_160
GCA_011327745	DSWA01000029.1_161	160	null	null	null	CGC4	DSWA01000029.1	223058	225373	+	;ID=DSWA01000029.1_161	NA
GCA_011327745	DSWA01000029.1_162	161	null	null	null	CGC4	DSWA01000029.1	225590	227263	+	;ID=DSWA01000029.1_162	NA
GCA_011327745	DSWA01000029.1_163	162	STP	3	2	CGC4	DSWA01000029.1	227416	227763	+	DB=STP|TPR_2;ID=DSWA01000029.1_163	DB=STP|TPR_2;ID=DSWA01000029.1_163
GCA_011327745	DSWA01000043.1_17	16	STP	0	null	CGC1	DSWA01000043.1	24473	25039	-	DB=STP|SIS;ID=DSWA01000043.1_17	DB=STP|SIS;ID=DSWA01000043.1_17
GCA_011327745	DSWA01000043.1_18	17	STP	0	0	CGC1	DSWA01000043.1	25201	26709	+	DB=STP|SpoIIE;ID=DSWA01000043.1_18	DB=STP|SpoIIE;ID=DSWA01000043.1_18
GCA_011327745	DSWA01000043.1_19	18	STP	0	0	CGC1	DSWA01000043.1	26743	27834	+	DB=STP|Aminotran_1_2;ID=DSWA01000043.1_19	DB=STP|Aminotran_1_2;ID=DSWA01000043.1_19
GCA_011327745	DSWA01000043.1_20	19	TC	0	0	CGC1	DSWA01000043.1	27951	29690	+	DB=gnl|TC-DB|Q9HXN5|4.A.1.1.15;ID=DSWA01000043.1_20	DB=gnl|TC-DB|Q9HXN5|4.A.1.1.15;ID=DSWA01000043.1_20
GCA_011327745	DSWA01000043.1_21	20	CAZyme	5	0	CGC1	DSWA01000043.1	29712	31886	-	DB=GH78;ID=DSWA01000043.1_21	DB=GH78;ID=DSWA01000043.1_21
GCA_011327745	DSWA01000043.1_27	26	STP	2	5	CGC2	DSWA01000043.1	38552	39838	+	DB=STP|Pyr_redox_2;ID=DSWA01000043.1_27	DB=STP|Pyr_redox_2;ID=DSWA01000043.1_27
GCA_011327745	DSWA01000043.1_28	27	null	null	null	CGC2	DSWA01000043.1	39970	41538	+	;ID=DSWA01000043.1_28	NA
GCA_011327745	DSWA01000043.1_29	28	null	null	null	CGC2	DSWA01000043.1	41641	42477	+	;ID=DSWA01000043.1_29	NA
GCA_011327745	DSWA01000043.1_30	29	TC	0	2	CGC2	DSWA01000043.1	42541	45519	-	DB=gnl|TC-DB|P0AAP1|9.B.34.1.2;ID=DSWA01000043.1_30	DB=gnl|TC-DB|P0AAP1|9.B.34.1.2;ID=DSWA01000043.1_30
GCA_011327745	DSWA01000043.1_31	30	TC	0	0	CGC2	DSWA01000043.1	45639	48659	-	DB=gnl|TC-DB|P0AAP1|9.B.34.1.2;ID=DSWA01000043.1_31	DB=gnl|TC-DB|P0AAP1|9.B.34.1.2;ID=DSWA01000043.1_31
GCA_011327745	DSWA01000043.1_32	31	CAZyme	2	0	CGC2	DSWA01000043.1	48887	50125	+	DB=GH0;ID=DSWA01000043.1_32	DB=GH0;ID=DSWA01000043.1_32
GCA_011327745	DSWA01000043.1_33	32	null	null	null	CGC2	DSWA01000043.1	50259	51374	+	;ID=DSWA01000043.1_33	NA
GCA_011327745	DSWA01000043.1_34	33	null	null	null	CGC2	DSWA01000043.1	51400	52149	-	;ID=DSWA01000043.1_34	NA
GCA_011327745	DSWA01000043.1_35	34	CAZyme	9	2	CGC2	DSWA01000043.1	52198	54015	-	DB=GH127;ID=DSWA01000043.1_35	DB=GH127;ID=DSWA01000043.1_35
GCA_011327745	DSWA01000043.1_45	44	CAZyme	0	9	CGC3	DSWA01000043.1	67529	68890	+	DB=GH0;ID=DSWA01000043.1_45	DB=GH0;ID=DSWA01000043.1_45
GCA_011327745	DSWA01000043.1_46	45	STP	0	0	CGC3	DSWA01000043.1	69069	69638	+	DB=STP|Sigma70_r2,STP|Sigma70_r4_2;ID=DSWA01000043.1_46	DB=STP|Sigma70_r2,STP|Sigma70_r4_2;ID=DSWA01000043.1_46
GCA_011327745	DSWA01000043.1_47	46	STP	4	0	CGC3	DSWA01000043.1	69631	71037	+	DB=STP|FecR;ID=DSWA01000043.1_47	DB=STP|FecR;ID=DSWA01000043.1_47
GCA_011327745	DSWA01000043.1_52	51	CAZyme	1	4	CGC4	DSWA01000043.1	76756	80142	-	DB=GH2;ID=DSWA01000043.1_52	DB=GH2;ID=DSWA01000043.1_52
GCA_011327745	DSWA01000043.1_53	52	null	null	null	CGC4	DSWA01000043.1	80421	81281	-	;ID=DSWA01000043.1_53	NA
GCA_011327745	DSWA01000043.1_54	53	CAZyme	0	1	CGC4	DSWA01000043.1	81362	82117	-	DB=CE6;ID=DSWA01000043.1_54	DB=CE6;ID=DSWA01000043.1_54
GCA_011327745	DSWA01000043.1_55	54	TC	1	0	CGC4	DSWA01000043.1	82218	84410	+	DB=gnl|TC-DB|D4ZZR3|9.B.34.1.3;ID=DSWA01000043.1_55	DB=gnl|TC-DB|D4ZZR3|9.B.34.1.3;ID=DSWA01000043.1_55
GCA_011327745	DSWA01000043.1_56	55	null	null	null	CGC4	DSWA01000043.1	84471	85010	+	;ID=DSWA01000043.1_56	NA
GCA_011327745	DSWA01000043.1_57	56	CAZyme	6	1	CGC4	DSWA01000043.1	85038	87071	-	DB=GH97;ID=DSWA01000043.1_57	DB=GH97;ID=DSWA01000043.1_57
GCA_011327745	DSWA01000043.1_68	67	STP	0	3	CGC5	DSWA01000043.1	96706	97239	+	DB=STP|Sigma70_r2,STP|Sigma70_r4_2;ID=DSWA01000043.1_68	DB=STP|Sigma70_r2,STP|Sigma70_r4_2;ID=DSWA01000043.1_68
GCA_011327745	DSWA01000043.1_69	68	STP	1	0	CGC5	DSWA01000043.1	97281	98696	+	DB=STP|FecR;ID=DSWA01000043.1_69	DB=STP|FecR;ID=DSWA01000043.1_69
GCA_011327745	DSWA01000043.1_70	69	null	null	null	CGC5	DSWA01000043.1	98807	100564	+	;ID=DSWA01000043.1_70	NA
GCA_011327745	DSWA01000043.1_71	70	CAZyme	2	1	CGC5	DSWA01000043.1	100721	103327	+	DB=GH148;ID=DSWA01000043.1_71	DB=GH148;ID=DSWA01000043.1_71
GCA_011327745	DSWA01000043.1_72	71	null	null	null	CGC5	DSWA01000043.1	103513	106617	-	;ID=DSWA01000043.1_72	NA
GCA_011327745	DSWA01000043.1_73	72	null	null	null	CGC5	DSWA01000043.1	106683	107204	-	;ID=DSWA01000043.1_73	NA
GCA_011327745	DSWA01000043.1_74	73	CAZyme	0	2	CGC5	DSWA01000043.1	107227	109869	-	DB=CBM32|GH106;ID=DSWA01000043.1_74	DB=CBM32|GH106;ID=DSWA01000043.1_74
GCA_011327745	DSWA01000043.1_75	74	CAZyme	0	0	CGC5	DSWA01000043.1	109903	113208	-	DB=GH106;ID=DSWA01000043.1_75	DB=GH106;ID=DSWA01000043.1_75
GCA_011327745	DSWA01000043.1_76	75	CAZyme	3	0	CGC5	DSWA01000043.1	113234	115537	-	DB=CBM67|GH78;ID=DSWA01000043.1_76	DB=CBM67|GH78;ID=DSWA01000043.1_76
GCA_011327745	DSWA01000043.1_87	86	CAZyme	1	6	CGC6	DSWA01000043.1	128184	129596	-	DB=GH5;ID=DSWA01000043.1_87	DB=GH5;ID=DSWA01000043.1_87
GCA_011327745	DSWA01000043.1_88	87	null	null	null	CGC6	DSWA01000043.1	129784	131229	-	;ID=DSWA01000043.1_88	NA
GCA_011327745	DSWA01000043.1_89	88	STP	2	1	CGC6	DSWA01000043.1	131235	132632	-	DB=STP|Fer4;ID=DSWA01000043.1_89	DB=STP|Fer4;ID=DSWA01000043.1_89
GCA_011327745	DSWA01000043.1_90	89	null	null	null	CGC6	DSWA01000043.1	132707	134728	-	;ID=DSWA01000043.1_90	NA
GCA_011327745	DSWA01000043.1_91	90	null	null	null	CGC6	DSWA01000043.1	134761	134859	-	;ID=DSWA01000043.1_91	NA
GCA_011327745	DSWA01000043.1_92	91	STP	3	2	CGC6	DSWA01000043.1	134927	136426	-	DB=STP|Pkinase;ID=DSWA01000043.1_92	DB=STP|Pkinase;ID=DSWA01000043.1_92
GCA_011327745	DSWA01000043.1_109	108	TC	0	6	CGC7	DSWA01000043.1	155699	157243	+	DB=gnl|TC-DB|D8HIS0|9.B.106.2.2;ID=DSWA01000043.1_109	DB=gnl|TC-DB|D8HIS0|9.B.106.2.2;ID=DSWA01000043.1_109
GCA_011327745	DSWA01000043.1_110	109	CAZyme	3	0	CGC7	DSWA01000043.1	157448	158548	-	DB=CBM9|CBM22|CBM0|GH10;ID=DSWA01000043.1_110	DB=CBM9|CBM22|CBM0|GH10;ID=DSWA01000043.1_110
GCA_011327745	DSWA01000043.1_120	119	CAZyme	2	5	CGC8	DSWA01000043.1	169435	173439	-	DB=GH38;ID=DSWA01000043.1_120	DB=GH38;ID=DSWA01000043.1_120
GCA_011327745	DSWA01000043.1_121	120	null	null	null	CGC8	DSWA01000043.1	173593	174279	+	;ID=DSWA01000043.1_121	NA
GCA_011327745	DSWA01000043.1_122	121	null	null	null	CGC8	DSWA01000043.1	174356	175333	-	;ID=DSWA01000043.1_122	NA
GCA_011327745	DSWA01000043.1_123	122	CAZyme	3	2	CGC8	DSWA01000043.1	175440	176879	-	DB=GH49|GH28;ID=DSWA01000043.1_123	DB=GH49|GH28;ID=DSWA01000043.1_123
GCA_011327745	DSWA01000043.1_138	137	TF	1	6	CGC9	DSWA01000043.1	192025	193065	+	DB=DBD-Pfam|LacI,DBD-SUPERFAMILY|0036955;ID=DSWA01000043.1_138	DB=DBD-Pfam|LacI,DBD-SUPERFAMILY|0036955;ID=DSWA01000043.1_138
GCA_011327745	DSWA01000043.1_139	138	null	null	null	CGC9	DSWA01000043.1	193097	195052	+	;ID=DSWA01000043.1_139	NA
GCA_011327745	DSWA01000043.1_140	139	CAZyme	9	1	CGC9	DSWA01000043.1	195201	197543	+	DB=CBM51|GH95|CBM32|CBM13;ID=DSWA01000043.1_140	DB=CBM51|GH95|CBM32|CBM13;ID=DSWA01000043.1_140
GCA_011327745	DSWA01000043.1_155	154	STP	0	4	CGC10	DSWA01000043.1	216587	218470	-	DB=STP|FecR;ID=DSWA01000043.1_155	DB=STP|FecR;ID=DSWA01000043.1_155
GCA_011327745	DSWA01000043.1_156	155	STP	2	0	CGC10	DSWA01000043.1	218470	218994	-	DB=STP|Sigma70_r2,STP|Sigma70_r4_2;ID=DSWA01000043.1_156	DB=STP|Sigma70_r2,STP|Sigma70_r4_2;ID=DSWA01000043.1_156
GCA_011327745	DSWA01000043.1_157	156	null	null	null	CGC10	DSWA01000043.1	219167	220474	-	;ID=DSWA01000043.1_157	NA
GCA_011327745	DSWA01000043.1_158	157	null	null	null	CGC10	DSWA01000043.1	220493	221944	-	;ID=DSWA01000043.1_158	NA
GCA_011327745	DSWA01000043.1_159	158	TC	0	2	CGC10	DSWA01000043.1	222029	224668	-	DB=gnl|TC-DB|Q5E733|2.A.21.3.7;ID=DSWA01000043.1_159	DB=gnl|TC-DB|Q5E733|2.A.21.3.7;ID=DSWA01000043.1_159
GCA_011327745	DSWA01000043.1_160	159	CAZyme	0	0	CGC10	DSWA01000043.1	224675	225787	-	DB=GH0|GH33;ID=DSWA01000043.1_160	DB=GH0|GH33;ID=DSWA01000043.1_160
GCA_011327745	DSWA01000043.1_161	160	TF	2	0	CGC10	DSWA01000043.1	225802	226524	-	DB=DBD-Pfam|GntR,DBD-SUPERFAMILY|0045032;ID=DSWA01000043.1_161	DB=DBD-Pfam|GntR,DBD-SUPERFAMILY|0045032;ID=DSWA01000043.1_161
GCA_011327745	DSWA01000043.1_162	161	null	null	null	CGC10	DSWA01000043.1	226578	227519	+	;ID=DSWA01000043.1_162	NA
GCA_011327745	DSWA01000043.1_163	162	null	null	null	CGC10	DSWA01000043.1	227492	228667	+	;ID=DSWA01000043.1_163	NA
GCA_011327745	DSWA01000043.1_164	163	CAZyme	7	2	CGC10	DSWA01000043.1	228674	230173	-	DB=PL29;ID=DSWA01000043.1_164	DB=PL29;ID=DSWA01000043.1_164
GCA_011327745	DSWA01000043.1_172	171	TC	1	7	CGC11	DSWA01000043.1	240441	241835	+	DB=gnl|TC-DB|P0AGF4|2.A.1.1.3;ID=DSWA01000043.1_172	DB=gnl|TC-DB|P0AGF4|2.A.1.1.3;ID=DSWA01000043.1_172
GCA_011327745	DSWA01000043.1_173	172	null	null	null	CGC11	DSWA01000043.1	241876	243129	+	;ID=DSWA01000043.1_173	NA
GCA_011327745	DSWA01000043.1_174	173	CAZyme	null	1	CGC11	DSWA01000043.1	243279	245849	+	DB=GH2|GH0|CBM32;ID=DSWA01000043.1_174	DB=GH2|GH0|CBM32;ID=DSWA01000043.1_174
GCA_011327745	DSWA01000037.1_25	24	TC	0	5	CGC1	DSWA01000037.1	34179	35264	-	DB=gnl|TC-DB|P24559|3.A.15.2.1;ID=DSWA01000037.1_25	DB=gnl|TC-DB|P24559|3.A.15.2.1;ID=DSWA01000037.1_25
GCA_011327745	DSWA01000037.1_26	25	TC	2	0	CGC1	DSWA01000037.1	35353	37401	-	DB=gnl|TC-DB|Q8F3M7|3.A.15.4.1;ID=DSWA01000037.1_26	DB=gnl|TC-DB|Q8F3M7|3.A.15.4.1;ID=DSWA01000037.1_26
GCA_011327745	DSWA01000037.1_27	26	null	null	null	CGC1	DSWA01000037.1	37546	39918	-	;ID=DSWA01000037.1_27	NA
GCA_011327745	DSWA01000037.1_28	27	null	null	null	CGC1	DSWA01000037.1	39919	41280	-	;ID=DSWA01000037.1_28	NA
GCA_011327745	DSWA01000037.1_29	28	TC	1	2	CGC1	DSWA01000037.1	41348	43093	-	DB=gnl|TC-DB|F0SI03|1.B.14.17.2;ID=DSWA01000037.1_29	DB=gnl|TC-DB|F0SI03|1.B.14.17.2;ID=DSWA01000037.1_29
GCA_011327745	DSWA01000037.1_30	29	null	null	null	CGC1	DSWA01000037.1	43392	44747	-	;ID=DSWA01000037.1_30	NA
GCA_011327745	DSWA01000037.1_31	30	CAZyme	1	1	CGC1	DSWA01000037.1	44864	45967	-	DB=GH53;ID=DSWA01000037.1_31	DB=GH53;ID=DSWA01000037.1_31
GCA_011327745	DSWA01000037.1_32	31	null	null	null	CGC1	DSWA01000037.1	46134	47027	-	;ID=DSWA01000037.1_32	NA
GCA_011327745	DSWA01000037.1_33	32	STP	1	1	CGC1	DSWA01000037.1	47065	47700	-	DB=STP|B12-binding_2,STP|B12-binding;ID=DSWA01000037.1_33	DB=STP|B12-binding_2,STP|B12-binding;ID=DSWA01000037.1_33
GCA_011327745	DSWA01000037.1_34	33	null	null	null	CGC1	DSWA01000037.1	47870	49297	-	;ID=DSWA01000037.1_34	NA
GCA_011327745	DSWA01000037.1_35	34	CAZyme	3	1	CGC1	DSWA01000037.1	49415	52336	-	DB=CBM32;ID=DSWA01000037.1_35	DB=CBM32;ID=DSWA01000037.1_35
GCA_011327745	DSWA01000037.1_55	54	STP	0	4	CGC2	DSWA01000037.1	76494	76982	-	DB=STP|Glyoxalase;ID=DSWA01000037.1_55	DB=STP|Glyoxalase;ID=DSWA01000037.1_55
GCA_011327745	DSWA01000037.1_56	55	CAZyme	1	0	CGC2	DSWA01000037.1	77018	80131	-	DB=GH106;ID=DSWA01000037.1_56	DB=GH106;ID=DSWA01000037.1_56
GCA_011327745	DSWA01000037.1_57	56	null	null	null	CGC2	DSWA01000037.1	80344	81747	-	;ID=DSWA01000037.1_57	NA
GCA_011327745	DSWA01000037.1_58	57	TC	0	1	CGC2	DSWA01000037.1	81868	83547	-	DB=gnl|TC-DB|P53104|9.A.15.1.1;ID=DSWA01000037.1_58	DB=gnl|TC-DB|P53104|9.A.15.1.1;ID=DSWA01000037.1_58
GCA_011327745	DSWA01000037.1_59	58	TC	0	0	CGC2	DSWA01000037.1	83587	87255	-	DB=gnl|TC-DB|Q9LSR8|1.A.87.2.3;ID=DSWA01000037.1_59	DB=gnl|TC-DB|Q9LSR8|1.A.87.2.3;ID=DSWA01000037.1_59
GCA_011327745	DSWA01000037.1_60	59	STP	4	0	CGC2	DSWA01000037.1	87263	88093	-	DB=STP|SpoIIE;ID=DSWA01000037.1_60	DB=STP|SpoIIE;ID=DSWA01000037.1_60
GCA_011327745	DSWA01000037.1_110	109	STP	2	10	CGC3	DSWA01000037.1	156848	157195	-	DB=STP|STAS;ID=DSWA01000037.1_110	DB=STP|STAS;ID=DSWA01000037.1_110
GCA_011327745	DSWA01000037.1_111	110	null	null	null	CGC3	DSWA01000037.1	157243	159804	-	;ID=DSWA01000037.1_111	NA
GCA_011327745	DSWA01000037.1_112	111	null	null	null	CGC3	DSWA01000037.1	160020	160787	-	;ID=DSWA01000037.1_112	NA
GCA_011327745	DSWA01000037.1_113	112	CAZyme	2	2	CGC3	DSWA01000037.1	161086	162384	-	DB=GH0|GH109;ID=DSWA01000037.1_113	DB=GH0|GH109;ID=DSWA01000037.1_113
GCA_011327745	DSWA01000037.1_114	113	null	null	null	CGC3	DSWA01000037.1	162644	163492	-	;ID=DSWA01000037.1_114	NA
GCA_011327745	DSWA01000037.1_115	114	null	null	null	CGC3	DSWA01000037.1	163703	165052	+	;ID=DSWA01000037.1_115	NA
GCA_011327745	DSWA01000037.1_116	115	TC	3	2	CGC3	DSWA01000037.1	165155	167056	+	DB=gnl|TC-DB|Q60248|3.A.1.120.4;ID=DSWA01000037.1_116	DB=gnl|TC-DB|Q60248|3.A.1.120.4;ID=DSWA01000037.1_116
GCA_011327745	DSWA01000034.1_135	134	TC	1	5	CGC1	DSWA01000034.1	166583	168292	-	DB=gnl|TC-DB|C5L569|9.B.106.3.3;ID=DSWA01000034.1_135	DB=gnl|TC-DB|C5L569|9.B.106.3.3;ID=DSWA01000034.1_135
GCA_011327745	DSWA01000034.1_136	135	null	null	null	CGC1	DSWA01000034.1	168294	169046	-	;ID=DSWA01000034.1_136	NA
GCA_011327745	DSWA01000034.1_137	136	CAZyme	0	1	CGC1	DSWA01000034.1	169210	171564	-	DB=GH141|CBM16|PL0;ID=DSWA01000034.1_137	DB=GH141|CBM16|PL0;ID=DSWA01000034.1_137
GCA_011327745	DSWA01000034.1_138	137	TF	0	0	CGC1	DSWA01000034.1	171712	173595	-	DB=DBD-Pfam|HTH_8,DBD-SUPERFAMILY|0037176;ID=DSWA01000034.1_138	DB=DBD-Pfam|HTH_8,DBD-SUPERFAMILY|0037176;ID=DSWA01000034.1_138
GCA_011327745	DSWA01000034.1_139	138	STP	0	0	CGC1	DSWA01000034.1	174165	175358	+	DB=STP|PAS,STP|HisKA,STP|HATPase_c;ID=DSWA01000034.1_139	DB=STP|PAS,STP|HisKA,STP|HATPase_c;ID=DSWA01000034.1_139
GCA_011327745	DSWA01000034.1_140	139	TF	3	0	CGC1	DSWA01000034.1	175324	176682	+	DB=DBD-Pfam|HTH_8,DBD-SUPERFAMILY|0037176;ID=DSWA01000034.1_140	DB=DBD-Pfam|HTH_8,DBD-SUPERFAMILY|0037176;ID=DSWA01000034.1_140
GCA_011327745	DSWA01000034.1_161	160	CAZyme	0	3	CGC2	DSWA01000034.1	199064	201208	+	DB=GH0|GH138;ID=DSWA01000034.1_161	DB=GH0|GH138;ID=DSWA01000034.1_161
GCA_011327745	DSWA01000034.1_162	161	STP	1	0	CGC2	DSWA01000034.1	201402	202328	-	DB=STP|FHA;ID=DSWA01000034.1_162	DB=STP|FHA;ID=DSWA01000034.1_162
GCA_011327745	DSWA01000034.1_163	162	null	null	null	CGC2	DSWA01000034.1	203248	205353	-	;ID=DSWA01000034.1_163	NA
GCA_011327745	DSWA01000034.1_164	163	TC	null	1	CGC2	DSWA01000034.1	205738	206442	+	DB=gnl|TC-DB|Q45064|9.B.31.1.2;ID=DSWA01000034.1_164	DB=gnl|TC-DB|Q45064|9.B.31.1.2;ID=DSWA01000034.1_164
GCA_011327745	DSWA01000038.1_1	0	CAZyme	0	null	CGC1	DSWA01000038.1	379	3072	+	DB=GH0|GH55;ID=DSWA01000038.1_1	DB=GH0|GH55;ID=DSWA01000038.1_1
GCA_011327745	DSWA01000038.1_2	1	STP	0	0	CGC1	DSWA01000038.1	3077	3859	-	DB=STP|Fer4,STP|Fer4;ID=DSWA01000038.1_2	DB=STP|Fer4,STP|Fer4;ID=DSWA01000038.1_2
GCA_011327745	DSWA01000038.1_3	2	TF	3	0	CGC1	DSWA01000038.1	3856	4293	-	DB=DBD-Pfam|Rrf2,DBD-SUPERFAMILY|0045032;ID=DSWA01000038.1_3	DB=DBD-Pfam|Rrf2,DBD-SUPERFAMILY|0045032;ID=DSWA01000038.1_3
GCA_011327745	DSWA01000038.1_84	83	TC	2	19	CGC2	DSWA01000038.1	100160	105136	-	DB=gnl|TC-DB|D4ZZR3|9.B.34.1.3;ID=DSWA01000038.1_84	DB=gnl|TC-DB|D4ZZR3|9.B.34.1.3;ID=DSWA01000038.1_84
GCA_011327745	DSWA01000038.1_85	84	null	null	null	CGC2	DSWA01000038.1	105335	107776	-	;ID=DSWA01000038.1_85	NA
GCA_011327745	DSWA01000038.1_86	85	null	null	null	CGC2	DSWA01000038.1	107845	108267	-	;ID=DSWA01000038.1_86	NA
GCA_011327745	DSWA01000038.1_87	86	TC	0	2	CGC2	DSWA01000038.1	108402	109736	+	DB=gnl|TC-DB|O59179|8.A.21.2.1;ID=DSWA01000038.1_87	DB=gnl|TC-DB|O59179|8.A.21.2.1;ID=DSWA01000038.1_87
GCA_011327745	DSWA01000038.1_88	87	TC	1	0	CGC2	DSWA01000038.1	109771	110562	+	DB=gnl|TC-DB|O59180|8.A.21.2.1;ID=DSWA01000038.1_88	DB=gnl|TC-DB|O59180|8.A.21.2.1;ID=DSWA01000038.1_88
GCA_011327745	DSWA01000038.1_89	88	null	null	null	CGC2	DSWA01000038.1	110596	111144	+	;ID=DSWA01000038.1_89	NA
GCA_011327745	DSWA01000038.1_90	89	CAZyme	0	1	CGC2	DSWA01000038.1	111289	114504	+	DB=CBM67|GH78;ID=DSWA01000038.1_90	DB=CBM67|GH78;ID=DSWA01000038.1_90
GCA_011327745	DSWA01000038.1_91	90	CAZyme	0	0	CGC2	DSWA01000038.1	114720	116657	+	DB=CBM85|GH10;ID=DSWA01000038.1_91	DB=CBM85|GH10;ID=DSWA01000038.1_91
GCA_011327745	DSWA01000038.1_92	91	STP	8	0	CGC2	DSWA01000038.1	116738	117268	+	DB=STP|ACT;ID=DSWA01000038.1_92	DB=STP|ACT;ID=DSWA01000038.1_92
GCA_011327745	DSWA01000038.1_120	119	STP	1	4	CGC3	DSWA01000038.1	146795	147652	+	DB=STP|PIG-L;ID=DSWA01000038.1_120	DB=STP|PIG-L;ID=DSWA01000038.1_120
GCA_011327745	DSWA01000038.1_121	120	null	null	null	CGC3	DSWA01000038.1	147868	148662	+	;ID=DSWA01000038.1_121	NA
GCA_011327745	DSWA01000038.1_122	121	STP	1	1	CGC3	DSWA01000038.1	148984	150471	-	DB=STP|Pyr_redox_2;ID=DSWA01000038.1_122	DB=STP|Pyr_redox_2;ID=DSWA01000038.1_122
GCA_011327745	DSWA01000038.1_123	122	null	null	null	CGC3	DSWA01000038.1	150482	150982	-	;ID=DSWA01000038.1_123	NA
GCA_011327745	DSWA01000038.1_124	123	STP	1	1	CGC3	DSWA01000038.1	151040	152077	-	DB=STP|PfkB;ID=DSWA01000038.1_124	DB=STP|PfkB;ID=DSWA01000038.1_124
GCA_011327745	DSWA01000038.1_125	124	null	null	null	CGC3	DSWA01000038.1	152106	153212	-	;ID=DSWA01000038.1_125	NA
GCA_011327745	DSWA01000038.1_126	125	CAZyme	8	1	CGC3	DSWA01000038.1	153574	154644	+	DB=CE1|GH62;ID=DSWA01000038.1_126	DB=CE1|GH62;ID=DSWA01000038.1_126
GCA_011327745	DSWA01000014.1_20	19	CAZyme	0	5	CGC1	DSWA01000014.1	22433	24793	+	DB=GH39;ID=DSWA01000014.1_20	DB=GH39;ID=DSWA01000014.1_20
GCA_011327745	DSWA01000014.1_21	20	CAZyme	2	0	CGC1	DSWA01000014.1	24982	26226	+	DB=CE15;ID=DSWA01000014.1_21	DB=CE15;ID=DSWA01000014.1_21
GCA_011327745	DSWA01000014.1_22	21	null	null	null	CGC1	DSWA01000014.1	26385	27011	-	;ID=DSWA01000014.1_22	NA
GCA_011327745	DSWA01000014.1_23	22	null	null	null	CGC1	DSWA01000014.1	27080	27535	-	;ID=DSWA01000014.1_23	NA
GCA_011327745	DSWA01000014.1_24	23	STP	10	2	CGC1	DSWA01000014.1	27570	28154	-	DB=STP|Sigma70_r2,STP|Sigma70_r4_2;ID=DSWA01000014.1_24	DB=STP|Sigma70_r2,STP|Sigma70_r4_2;ID=DSWA01000014.1_24
GCA_011327745	DSWA01000014.1_42	41	TC	1	5	CGC2	DSWA01000014.1	50254	52320	-	DB=gnl|TC-DB|D4ZZR3|9.B.34.1.3;ID=DSWA01000014.1_42	DB=gnl|TC-DB|D4ZZR3|9.B.34.1.3;ID=DSWA01000014.1_42
GCA_011327745	DSWA01000014.1_43	42	null	null	null	CGC2	DSWA01000014.1	52389	53753	-	;ID=DSWA01000014.1_43	NA
GCA_011327745	DSWA01000014.1_44	43	CAZyme	0	1	CGC2	DSWA01000014.1	53956	55059	-	DB=GT28;ID=DSWA01000014.1_44	DB=GT28;ID=DSWA01000014.1_44
GCA_011327745	DSWA01000014.1_45	44	TC	6	0	CGC2	DSWA01000014.1	55146	56312	-	DB=gnl|TC-DB|P07373|2.A.103.1.3;ID=DSWA01000014.1_45	DB=gnl|TC-DB|P07373|2.A.103.1.3;ID=DSWA01000014.1_45
GCA_011327745	DSWA01000014.1_52	51	TF	2	6	CGC3	DSWA01000014.1	63848	65461	+	DB=DBD-Pfam|HTH_8;ID=DSWA01000014.1_52	DB=DBD-Pfam|HTH_8;ID=DSWA01000014.1_52
GCA_011327745	DSWA01000014.1_53	52	null	null	null	CGC3	DSWA01000014.1	65498	65965	-	;ID=DSWA01000014.1_53	NA
GCA_011327745	DSWA01000014.1_54	53	null	null	null	CGC3	DSWA01000014.1	66117	66503	-	;ID=DSWA01000014.1_54	NA
GCA_011327745	DSWA01000014.1_55	54	STP	0	2	CGC3	DSWA01000014.1	66821	68122	-	DB=STP|STAS;ID=DSWA01000014.1_55	DB=STP|STAS;ID=DSWA01000014.1_55
GCA_011327745	DSWA01000014.1_56	55	CAZyme	5	0	CGC3	DSWA01000014.1	68361	70658	+	DB=GH36;ID=DSWA01000014.1_56	DB=GH36;ID=DSWA01000014.1_56
GCA_011327745	DSWA01000014.1_112	111	STP	0	5	CGC4	DSWA01000014.1	139881	141386	-	DB=STP|FecR;ID=DSWA01000014.1_112	DB=STP|FecR;ID=DSWA01000014.1_112
GCA_011327745	DSWA01000014.1_113	112	STP	1	0	CGC4	DSWA01000014.1	141383	141898	-	DB=STP|Sigma70_r2,STP|Sigma70_r4_2;ID=DSWA01000014.1_113	DB=STP|Sigma70_r2,STP|Sigma70_r4_2;ID=DSWA01000014.1_113
GCA_011327745	DSWA01000014.1_114	113	null	null	null	CGC4	DSWA01000014.1	142144	143397	-	;ID=DSWA01000014.1_114	NA
GCA_011327745	DSWA01000014.1_115	114	STP	0	1	CGC4	DSWA01000014.1	143505	144470	-	DB=STP|Peripla_BP_1;ID=DSWA01000014.1_115	DB=STP|Peripla_BP_1;ID=DSWA01000014.1_115
GCA_011327745	DSWA01000014.1_116	115	TC	0	0	CGC4	DSWA01000014.1	144499	146100	-	DB=gnl|TC-DB|Q8AAV7|2.A.21.3.19;ID=DSWA01000014.1_116	DB=gnl|TC-DB|Q8AAV7|2.A.21.3.19;ID=DSWA01000014.1_116
GCA_011327745	DSWA01000014.1_117	116	CAZyme	0	0	CGC4	DSWA01000014.1	146218	147957	-	DB=CBM32|CBM13|GH29;ID=DSWA01000014.1_117	DB=CBM32|CBM13|GH29;ID=DSWA01000014.1_117
GCA_011327745	DSWA01000014.1_118	117	CAZyme	2	0	CGC4	DSWA01000014.1	147974	149662	-	DB=CBM32|GH29;ID=DSWA01000014.1_118	DB=CBM32|GH29;ID=DSWA01000014.1_118
GCA_011327745	DSWA01000014.1_119	118	null	null	null	CGC4	DSWA01000014.1	149872	150774	+	;ID=DSWA01000014.1_119	NA
GCA_011327745	DSWA01000014.1_120	119	null	null	null	CGC4	DSWA01000014.1	150863	151981	-	;ID=DSWA01000014.1_120	NA
GCA_011327745	DSWA01000014.1_121	120	TC	0	2	CGC4	DSWA01000014.1	151992	153374	-	DB=gnl|TC-DB|P39580|2.A.50.2.1;ID=DSWA01000014.1_121	DB=gnl|TC-DB|P39580|2.A.50.2.1;ID=DSWA01000014.1_121
GCA_011327745	DSWA01000014.1_122	121	TC	2	0	CGC4	DSWA01000014.1	153379	155220	-	DB=gnl|TC-DB|Q5EGM5|9.A.25.1.1;ID=DSWA01000014.1_122	DB=gnl|TC-DB|Q5EGM5|9.A.25.1.1;ID=DSWA01000014.1_122
GCA_011327745	DSWA01000014.1_123	122	null	null	null	CGC4	DSWA01000014.1	155228	157024	-	;ID=DSWA01000014.1_123	NA
GCA_011327745	DSWA01000014.1_124	123	null	null	null	CGC4	DSWA01000014.1	157211	157735	-	;ID=DSWA01000014.1_124	NA
GCA_011327745	DSWA01000014.1_125	124	CAZyme	9	2	CGC4	DSWA01000014.1	158089	159408	+	DB=CE15;ID=DSWA01000014.1_125	DB=CE15;ID=DSWA01000014.1_125
GCA_011327745	DSWA01000014.1_135	134	CAZyme	0	9	CGC5	DSWA01000014.1	168057	172937	-	DB=GH140;ID=DSWA01000014.1_135	DB=GH140;ID=DSWA01000014.1_135
GCA_011327745	DSWA01000014.1_136	135	STP	0	0	CGC5	DSWA01000014.1	173045	174727	-	DB=STP|FecR;ID=DSWA01000014.1_136	DB=STP|FecR;ID=DSWA01000014.1_136
GCA_011327745	DSWA01000014.1_137	136	STP	5	0	CGC5	DSWA01000014.1	174724	175245	-	DB=STP|Sigma70_r2,STP|Sigma70_r4_2;ID=DSWA01000014.1_137	DB=STP|Sigma70_r2,STP|Sigma70_r4_2;ID=DSWA01000014.1_137
GCA_011327745	DSWA01000024.1_106	105	STP	0	3	CGC1	DSWA01000024.1	144883	146169	-	DB=STP|TPR_2,STP|TPR_2,STP|TPR_2,STP|TPR_2;ID=DSWA01000024.1_106	DB=STP|TPR_2,STP|TPR_2,STP|TPR_2,STP|TPR_2;ID=DSWA01000024.1_106
GCA_011327745	DSWA01000024.1_107	106	CAZyme	0	0	CGC1	DSWA01000024.1	146299	147699	-	DB=GH0;ID=DSWA01000024.1_107	DB=GH0;ID=DSWA01000024.1_107
GCA_011327745	DSWA01000024.1_108	107	CAZyme	3	0	CGC1	DSWA01000024.1	147948	150563	+	DB=GH148|CBM4;ID=DSWA01000024.1_108	DB=GH148|CBM4;ID=DSWA01000024.1_108
GCA_011327745	DSWA01000045.1_37	36	TF	2	4	CGC1	DSWA01000045.1	52806	54209	-	DB=DBD-Pfam|HTH_8,DBD-SUPERFAMILY|0037176;ID=DSWA01000045.1_37	DB=DBD-Pfam|HTH_8,DBD-SUPERFAMILY|0037176;ID=DSWA01000045.1_37
GCA_011327745	DSWA01000045.1_38	37	null	null	null	CGC1	DSWA01000045.1	55806	57323	+	;ID=DSWA01000045.1_38	NA
GCA_011327745	DSWA01000045.1_39	38	null	null	null	CGC1	DSWA01000045.1	57352	59025	-	;ID=DSWA01000045.1_39	NA
GCA_011327745	DSWA01000045.1_40	39	CAZyme	0	2	CGC1	DSWA01000045.1	59876	61330	+	DB=CBM32|GH29;ID=DSWA01000045.1_40	DB=CBM32|GH29;ID=DSWA01000045.1_40
GCA_011327745	DSWA01000045.1_41	40	STP	3	0	CGC1	DSWA01000045.1	61384	61734	+	DB=STP|PAS;ID=DSWA01000045.1_41	DB=STP|PAS;ID=DSWA01000045.1_41
GCA_011327745	DSWA01000045.1_98	97	TF	0	10	CGC2	DSWA01000045.1	136157	137065	-	DB=DBD-Pfam|HTH_AraC,DBD-Pfam|HTH_AraC,DBD-SUPERFAMILY|0036286,DBD-SUPERFAMILY|0035607;ID=DSWA01000045.1_98	DB=DBD-Pfam|HTH_AraC,DBD-Pfam|HTH_AraC,DBD-SUPERFAMILY|0036286,DBD-SUPERFAMILY|0035607;ID=DSWA01000045.1_98
GCA_011327745	DSWA01000045.1_99	98	TC	1	0	CGC2	DSWA01000045.1	137236	138792	+	DB=gnl|TC-DB|P96169|2.A.21.3.2;ID=DSWA01000045.1_99	DB=gnl|TC-DB|P96169|2.A.21.3.2;ID=DSWA01000045.1_99
GCA_011327745	DSWA01000045.1_100	99	null	null	null	CGC2	DSWA01000045.1	138861	140117	+	;ID=DSWA01000045.1_100	NA
GCA_011327745	DSWA01000045.1_101	100	CAZyme	null	1	CGC2	DSWA01000045.1	140149	142212	+	DB=CBM51|GH27|CBM35;ID=DSWA01000045.1_101	DB=CBM51|GH27|CBM35;ID=DSWA01000045.1_101
GCA_011327745	DSWA01000031.1_95	94	TC	0	14	CGC1	DSWA01000031.1	110650	113853	-	DB=gnl|TC-DB|P13511|2.A.6.1.2;ID=DSWA01000031.1_95	DB=gnl|TC-DB|P13511|2.A.6.1.2;ID=DSWA01000031.1_95
GCA_011327745	DSWA01000031.1_96	95	TC	2	0	CGC1	DSWA01000031.1	113907	115358	-	DB=gnl|TC-DB|P13510|2.A.6.1.2;ID=DSWA01000031.1_96	DB=gnl|TC-DB|P13510|2.A.6.1.2;ID=DSWA01000031.1_96
GCA_011327745	DSWA01000031.1_97	96	null	null	null	CGC1	DSWA01000031.1	115363	116775	-	;ID=DSWA01000031.1_97	NA
GCA_011327745	DSWA01000031.1_98	97	null	null	null	CGC1	DSWA01000031.1	116875	117318	-	;ID=DSWA01000031.1_98	NA
GCA_011327745	DSWA01000031.1_99	98	CAZyme	0	2	CGC1	DSWA01000031.1	117515	118804	+	DB=GH0;ID=DSWA01000031.1_99	DB=GH0;ID=DSWA01000031.1_99
GCA_011327745	DSWA01000031.1_100	99	CAZyme	0	0	CGC1	DSWA01000031.1	118949	120235	+	DB=GH0;ID=DSWA01000031.1_100	DB=GH0;ID=DSWA01000031.1_100
GCA_011327745	DSWA01000031.1_101	100	STP	1	0	CGC1	DSWA01000031.1	120416	121315	+	DB=STP|PfkB;ID=DSWA01000031.1_101	DB=STP|PfkB;ID=DSWA01000031.1_101
GCA_011327745	DSWA01000031.1_102	101	null	null	null	CGC1	DSWA01000031.1	121387	122595	-	;ID=DSWA01000031.1_102	NA
GCA_011327745	DSWA01000031.1_103	102	TF	2	1	CGC1	DSWA01000031.1	122858	123301	+	DB=DBD-Pfam|Rrf2,DBD-SUPERFAMILY|0045032;ID=DSWA01000031.1_103	DB=DBD-Pfam|Rrf2,DBD-SUPERFAMILY|0045032;ID=DSWA01000031.1_103
GCA_011327745	DSWA01000031.1_104	103	null	null	null	CGC1	DSWA01000031.1	123343	124800	+	;ID=DSWA01000031.1_104	NA
GCA_011327745	DSWA01000031.1_105	104	null	null	null	CGC1	DSWA01000031.1	124903	125640	+	;ID=DSWA01000031.1_105	NA
GCA_011327745	DSWA01000031.1_106	105	TC	0	2	CGC1	DSWA01000031.1	125654	126979	+	DB=gnl|TC-DB|O34987|2.A.40.7.2;ID=DSWA01000031.1_106	DB=gnl|TC-DB|O34987|2.A.40.7.2;ID=DSWA01000031.1_106
GCA_011327745	DSWA01000031.1_107	106	STP	3	0	CGC1	DSWA01000031.1	127304	130912	+	DB=STP|Fer4,STP|Fer4;ID=DSWA01000031.1_107	DB=STP|Fer4,STP|Fer4;ID=DSWA01000031.1_107
GCA_011327745	DSWA01000022.1_16	15	CAZyme	0	8	CGC1	DSWA01000022.1	20275	21402	+	DB=GH5|GH5_13;ID=DSWA01000022.1_16	DB=GH5|GH5_13;ID=DSWA01000022.1_16
GCA_011327745	DSWA01000022.1_17	16	CAZyme	0	0	CGC1	DSWA01000022.1	21542	23812	+	DB=GH2|CBM67|CBM42;ID=DSWA01000022.1_17	DB=GH2|CBM67|CBM42;ID=DSWA01000022.1_17
GCA_011327745	DSWA01000022.1_18	17	CAZyme	1	0	CGC1	DSWA01000022.1	23889	26348	+	DB=GH127|CBM13;ID=DSWA01000022.1_18	DB=GH127|CBM13;ID=DSWA01000022.1_18
GCA_011327745	DSWA01000022.1_19	18	null	null	null	CGC1	DSWA01000022.1	26533	27921	+	;ID=DSWA01000022.1_19	NA
GCA_011327745	DSWA01000022.1_20	19	TC	1	1	CGC1	DSWA01000022.1	27949	31056	-	DB=gnl|TC-DB|Q8CX78|2.A.6.3.6;ID=DSWA01000022.1_20	DB=gnl|TC-DB|Q8CX78|2.A.6.3.6;ID=DSWA01000022.1_20
GCA_011327745	DSWA01000022.1_21	20	null	null	null	CGC1	DSWA01000022.1	31063	32604	-	;ID=DSWA01000022.1_21	NA
GCA_011327745	DSWA01000022.1_22	21	TC	0	1	CGC1	DSWA01000022.1	32631	34070	-	DB=gnl|TC-DB|Q8ZRH0|2.A.6.2.25;ID=DSWA01000022.1_22	DB=gnl|TC-DB|Q8ZRH0|2.A.6.2.25;ID=DSWA01000022.1_22
GCA_011327745	DSWA01000022.1_23	22	STP	1	0	CGC1	DSWA01000022.1	34067	34690	-	DB=STP|TetR_N;ID=DSWA01000022.1_23	DB=STP|TetR_N;ID=DSWA01000022.1_23
GCA_011327745	DSWA01000022.1_24	23	null	null	null	CGC1	DSWA01000022.1	34873	35628	+	;ID=DSWA01000022.1_24	NA
GCA_011327745	DSWA01000022.1_25	24	TF	1	1	CGC1	DSWA01000022.1	35803	36588	+	DB=DBD-Pfam|HTH_DeoR,DBD-SUPERFAMILY|0043758;ID=DSWA01000022.1_25	DB=DBD-Pfam|HTH_DeoR,DBD-SUPERFAMILY|0043758;ID=DSWA01000022.1_25
GCA_011327745	DSWA01000022.1_26	25	null	null	null	CGC1	DSWA01000022.1	36592	37689	+	;ID=DSWA01000022.1_26	NA
GCA_011327745	DSWA01000022.1_27	26	STP	0	1	CGC1	DSWA01000022.1	37760	38890	+	DB=STP|PfkB;ID=DSWA01000022.1_27	DB=STP|PfkB;ID=DSWA01000022.1_27
GCA_011327745	DSWA01000022.1_28	27	CAZyme	1	0	CGC1	DSWA01000022.1	39067	40440	+	DB=GH0;ID=DSWA01000022.1_28	DB=GH0;ID=DSWA01000022.1_28
GCA_011327745	DSWA01000022.1_29	28	null	null	null	CGC1	DSWA01000022.1	40692	41657	+	;ID=DSWA01000022.1_29	NA
GCA_011327745	DSWA01000022.1_30	29	TC	1	1	CGC1	DSWA01000022.1	41909	45109	-	DB=gnl|TC-DB|Q8CX78|2.A.6.3.6;ID=DSWA01000022.1_30	DB=gnl|TC-DB|Q8CX78|2.A.6.3.6;ID=DSWA01000022.1_30
GCA_011327745	DSWA01000022.1_31	30	null	null	null	CGC1	DSWA01000022.1	45106	46299	-	;ID=DSWA01000022.1_31	NA
GCA_011327745	DSWA01000022.1_32	31	TC	0	1	CGC1	DSWA01000022.1	46406	47848	-	DB=gnl|TC-DB|Q2FD80|2.A.6.2.44;ID=DSWA01000022.1_32	DB=gnl|TC-DB|Q2FD80|2.A.6.2.44;ID=DSWA01000022.1_32
GCA_011327745	DSWA01000022.1_33	32	STP	2	0	CGC1	DSWA01000022.1	47845	48504	-	DB=STP|TetR_N;ID=DSWA01000022.1_33	DB=STP|TetR_N;ID=DSWA01000022.1_33
GCA_011327745	DSWA01000022.1_34	33	null	null	null	CGC1	DSWA01000022.1	48629	49564	-	;ID=DSWA01000022.1_34	NA
GCA_011327745	DSWA01000022.1_35	34	null	null	null	CGC1	DSWA01000022.1	49561	50418	-	;ID=DSWA01000022.1_35	NA
GCA_011327745	DSWA01000022.1_36	35	TC	0	2	CGC1	DSWA01000022.1	50612	51757	+	DB=gnl|TC-DB|A4PCH7|3.A.1.27.1;ID=DSWA01000022.1_36	DB=gnl|TC-DB|A4PCH7|3.A.1.27.1;ID=DSWA01000022.1_36
GCA_011327745	DSWA01000022.1_37	36	TC	5	0	CGC1	DSWA01000022.1	51779	52555	+	DB=gnl|TC-DB|A4PCH8|3.A.1.27.1;ID=DSWA01000022.1_37	DB=gnl|TC-DB|A4PCH8|3.A.1.27.1;ID=DSWA01000022.1_37
GCA_011327745	DSWA01000022.1_87	86	TF	2	7	CGC2	DSWA01000022.1	112549	113559	+	DB=DBD-Pfam|LacI,DBD-SUPERFAMILY|0044558;ID=DSWA01000022.1_87	DB=DBD-Pfam|LacI,DBD-SUPERFAMILY|0044558;ID=DSWA01000022.1_87
GCA_011327745	DSWA01000022.1_88	87	null	null	null	CGC2	DSWA01000022.1	113724	115154	+	;ID=DSWA01000022.1_88	NA
GCA_011327745	DSWA01000022.1_89	88	null	null	null	CGC2	DSWA01000022.1	115346	116701	-	;ID=DSWA01000022.1_89	NA
GCA_011327745	DSWA01000022.1_90	89	STP	0	2	CGC2	DSWA01000022.1	116733	117824	-	DB=STP|Pkinase;ID=DSWA01000022.1_90	DB=STP|Pkinase;ID=DSWA01000022.1_90
GCA_011327745	DSWA01000022.1_91	90	CAZyme	2	0	CGC2	DSWA01000022.1	118285	121083	+	DB=GH141;ID=DSWA01000022.1_91	DB=GH141;ID=DSWA01000022.1_91
GCA_011327745	DSWA01000022.1_92	91	null	null	null	CGC2	DSWA01000022.1	121189	121884	+	;ID=DSWA01000022.1_92	NA
GCA_011327745	DSWA01000022.1_93	92	null	null	null	CGC2	DSWA01000022.1	121923	122807	+	;ID=DSWA01000022.1_93	NA
GCA_011327745	DSWA01000022.1_94	93	CAZyme	3	2	CGC2	DSWA01000022.1	122929	125007	+	DB=PL21|4.2.2.8|PL21_1|4.2.2.7;ID=DSWA01000022.1_94	DB=PL21|4.2.2.8|PL21_1|4.2.2.7;ID=DSWA01000022.1_94
GCA_011327745	DSWA01000002.1_14	13	TF	0	8	CGC1	DSWA01000002.1	21087	22259	+	DB=DBD-Pfam|HTH_AraC,DBD-SUPERFAMILY|0036286,DBD-SUPERFAMILY|0035607;ID=DSWA01000002.1_14	DB=DBD-Pfam|HTH_AraC,DBD-SUPERFAMILY|0036286,DBD-SUPERFAMILY|0035607;ID=DSWA01000002.1_14
GCA_011327745	DSWA01000002.1_15	14	CAZyme	5	0	CGC1	DSWA01000002.1	22373	25555	+	DB=CBM38|GH116;ID=DSWA01000002.1_15	DB=CBM38|GH116;ID=DSWA01000002.1_15
GCA_011327745	DSWA01000002.1_28	27	STP	1	3	CGC2	DSWA01000002.1	39514	40527	+	DB=STP|AAA;ID=DSWA01000002.1_28	DB=STP|AAA;ID=DSWA01000002.1_28
GCA_011327745	DSWA01000002.1_29	28	null	null	null	CGC2	DSWA01000002.1	40951	41118	-	;ID=DSWA01000002.1_29	NA
GCA_011327745	DSWA01000002.1_30	29	CAZyme	4	1	CGC2	DSWA01000002.1	41568	44279	-	DB=CBM32|GH84;ID=DSWA01000002.1_30	DB=CBM32|GH84;ID=DSWA01000002.1_30
GCA_011327745	DSWA01000002.1_67	66	STP	0	10	CGC3	DSWA01000002.1	92871	94490	-	DB=STP|FecR;ID=DSWA01000002.1_67	DB=STP|FecR;ID=DSWA01000002.1_67
GCA_011327745	DSWA01000002.1_68	67	STP	2	0	CGC3	DSWA01000002.1	94487	95044	-	DB=STP|Sigma70_r2,STP|Sigma70_r4_2;ID=DSWA01000002.1_68	DB=STP|Sigma70_r2,STP|Sigma70_r4_2;ID=DSWA01000002.1_68
GCA_011327745	DSWA01000002.1_69	68	null	null	null	CGC3	DSWA01000002.1	95123	96334	-	;ID=DSWA01000002.1_69	NA
GCA_011327745	DSWA01000002.1_70	69	null	null	null	CGC3	DSWA01000002.1	96386	97267	+	;ID=DSWA01000002.1_70	NA
GCA_011327745	DSWA01000002.1_71	70	CAZyme	2	2	CGC3	DSWA01000002.1	97366	98868	+	DB=GH5|GH5_36;ID=DSWA01000002.1_71	DB=GH5|GH5_36;ID=DSWA01000002.1_71
GCA_011327745	DSWA01000002.1_72	71	null	null	null	CGC3	DSWA01000002.1	98907	99608	-	;ID=DSWA01000002.1_72	NA
GCA_011327745	DSWA01000002.1_73	72	null	null	null	CGC3	DSWA01000002.1	99598	101205	-	;ID=DSWA01000002.1_73	NA
GCA_011327745	DSWA01000002.1_74	73	TC	5	2	CGC3	DSWA01000002.1	101356	102996	+	DB=gnl|TC-DB|O67854|2.A.22.4.2;ID=DSWA01000002.1_74	DB=gnl|TC-DB|O67854|2.A.22.4.2;ID=DSWA01000002.1_74
GCA_011327745	DSWA01000017.1_3	2	CAZyme	0	null	CGC1	DSWA01000017.1	3628	5931	+	DB=GH9|CBM3;ID=DSWA01000017.1_3	DB=GH9|CBM3;ID=DSWA01000017.1_3
GCA_011327745	DSWA01000017.1_4	3	TC	0	0	CGC1	DSWA01000017.1	6332	7666	+	DB=gnl|TC-DB|Q6ML49|2.A.37.2.6;ID=DSWA01000017.1_4	DB=gnl|TC-DB|Q6ML49|2.A.37.2.6;ID=DSWA01000017.1_4
GCA_011327745	DSWA01000017.1_5	4	TC	3	0	CGC1	DSWA01000017.1	7740	8687	+	DB=gnl|TC-DB|Q1LRZ2|2.A.4.3.9;ID=DSWA01000017.1_5	DB=gnl|TC-DB|Q1LRZ2|2.A.4.3.9;ID=DSWA01000017.1_5
GCA_011327745	DSWA01000017.1_92	91	STP	0	3	CGC2	DSWA01000017.1	102225	102581	+	DB=STP|STAS;ID=DSWA01000017.1_92	DB=STP|STAS;ID=DSWA01000017.1_92
GCA_011327745	DSWA01000017.1_93	92	CAZyme	2	0	CGC2	DSWA01000017.1	102591	103946	+	DB=GT30;ID=DSWA01000017.1_93	DB=GT30;ID=DSWA01000017.1_93
GCA_011327745	DSWA01000017.1_94	93	null	null	null	CGC2	DSWA01000017.1	103946	105139	+	;ID=DSWA01000017.1_94	NA
GCA_011327745	DSWA01000017.1_95	94	null	null	null	CGC2	DSWA01000017.1	105215	106477	+	;ID=DSWA01000017.1_95	NA
GCA_011327745	DSWA01000017.1_96	95	STP	0	2	CGC2	DSWA01000017.1	106537	107610	-	DB=STP|FHA;ID=DSWA01000017.1_96	DB=STP|FHA;ID=DSWA01000017.1_96
GCA_011327745	DSWA01000017.1_97	96	STP	1	0	CGC2	DSWA01000017.1	107744	108340	-	DB=STP|FHA;ID=DSWA01000017.1_97	DB=STP|FHA;ID=DSWA01000017.1_97
GCA_011327745	DSWA01000017.1_98	97	null	null	null	CGC2	DSWA01000017.1	108378	108653	-	;ID=DSWA01000017.1_98	NA
GCA_011327745	DSWA01000017.1_99	98	STP	0	1	CGC2	DSWA01000017.1	108751	109269	+	DB=STP|Sigma70_r2,STP|Sigma70_r4_2;ID=DSWA01000017.1_99	DB=STP|Sigma70_r2,STP|Sigma70_r4_2;ID=DSWA01000017.1_99
GCA_011327745	DSWA01000017.1_100	99	STP	null	0	CGC2	DSWA01000017.1	109414	111894	+	DB=STP|Pyr_redox_2,STP|Rhodanese;ID=DSWA01000017.1_100	DB=STP|Pyr_redox_2,STP|Rhodanese;ID=DSWA01000017.1_100
GCA_011327745	DSWA01000036.1_1	0	TC	0	null	CGC1	DSWA01000036.1	1264	2715	+	DB=gnl|TC-DB|G0CIY2|9.B.18.1.1;ID=DSWA01000036.1_1	DB=gnl|TC-DB|G0CIY2|9.B.18.1.1;ID=DSWA01000036.1_1
GCA_011327745	DSWA01000036.1_2	1	TC	0	0	CGC1	DSWA01000036.1	2746	3510	+	DB=gnl|TC-DB|Q48475|3.A.1.103.1;ID=DSWA01000036.1_2	DB=gnl|TC-DB|Q48475|3.A.1.103.1;ID=DSWA01000036.1_2
GCA_011327745	DSWA01000036.1_3	2	TC	0	0	CGC1	DSWA01000036.1	3503	4330	+	DB=gnl|TC-DB|Q48476|3.A.1.103.1;ID=DSWA01000036.1_3	DB=gnl|TC-DB|Q48476|3.A.1.103.1;ID=DSWA01000036.1_3
GCA_011327745	DSWA01000036.1_4	3	CAZyme	0	0	CGC1	DSWA01000036.1	4374	5651	+	DB=GT4;ID=DSWA01000036.1_4	DB=GT4;ID=DSWA01000036.1_4
GCA_011327745	DSWA01000036.1_5	4	STP	0	0	CGC1	DSWA01000036.1	5703	8105	+	DB=STP|B12-binding;ID=DSWA01000036.1_5	DB=STP|B12-binding;ID=DSWA01000036.1_5
GCA_011327745	DSWA01000036.1_6	5	CAZyme	0	0	CGC1	DSWA01000036.1	8214	9365	+	DB=GT4;ID=DSWA01000036.1_6	DB=GT4;ID=DSWA01000036.1_6
GCA_011327745	DSWA01000036.1_7	6	CAZyme	3	0	CGC1	DSWA01000036.1	9379	10461	+	DB=GT4;ID=DSWA01000036.1_7	DB=GT4;ID=DSWA01000036.1_7
GCA_011327745	DSWA01000036.1_37	36	STP	0	4	CGC2	DSWA01000036.1	42676	44322	-	DB=STP|FecR;ID=DSWA01000036.1_37	DB=STP|FecR;ID=DSWA01000036.1_37
GCA_011327745	DSWA01000036.1_38	37	CAZyme	3	0	CGC2	DSWA01000036.1	44893	46476	-	DB=GH57;ID=DSWA01000036.1_38	DB=GH57;ID=DSWA01000036.1_38
GCA_011327745	DSWA01000047.1_3	2	CAZyme	0	null	CGC1	DSWA01000047.1	1622	3031	-	DB=GH39;ID=DSWA01000047.1_3	DB=GH39;ID=DSWA01000047.1_3
GCA_011327745	DSWA01000047.1_4	3	TF	3	0	CGC1	DSWA01000047.1	3223	4137	+	DB=DBD-Pfam|HTH_AraC,DBD-SUPERFAMILY|0035607;ID=DSWA01000047.1_4	DB=DBD-Pfam|HTH_AraC,DBD-SUPERFAMILY|0035607;ID=DSWA01000047.1_4
GCA_011327745	DSWA01000047.1_18	17	STP	1	3	CGC2	DSWA01000047.1	22669	23397	-	DB=STP|HEM4;ID=DSWA01000047.1_18	DB=STP|HEM4;ID=DSWA01000047.1_18
GCA_011327745	DSWA01000047.1_19	18	null	null	null	CGC2	DSWA01000047.1	23708	24142	+	;ID=DSWA01000047.1_19	NA
GCA_011327745	DSWA01000047.1_20	19	TC	1	1	CGC2	DSWA01000047.1	24191	27274	+	DB=gnl|TC-DB|P0AG90|2.A.6.4.1;ID=DSWA01000047.1_20	DB=gnl|TC-DB|P0AG90|2.A.6.4.1;ID=DSWA01000047.1_20
GCA_011327745	DSWA01000047.1_21	20	null	null	null	CGC2	DSWA01000047.1	27476	28555	+	;ID=DSWA01000047.1_21	NA
GCA_011327745	DSWA01000047.1_22	21	TC	1	1	CGC2	DSWA01000047.1	28802	29902	+	DB=gnl|TC-DB|P54428|9.A.40.2.1;ID=DSWA01000047.1_22	DB=gnl|TC-DB|P54428|9.A.40.2.1;ID=DSWA01000047.1_22
GCA_011327745	DSWA01000047.1_23	22	null	null	null	CGC2	DSWA01000047.1	29945	30625	-	;ID=DSWA01000047.1_23	NA
GCA_011327745	DSWA01000047.1_24	23	STP	0	1	CGC2	DSWA01000047.1	30767	31693	+	DB=STP|PfkB;ID=DSWA01000047.1_24	DB=STP|PfkB;ID=DSWA01000047.1_24
GCA_011327745	DSWA01000047.1_25	24	TC	1	0	CGC2	DSWA01000047.1	31704	33131	-	DB=gnl|TC-DB|H8E4X1|9.B.18.1.2;ID=DSWA01000047.1_25	DB=gnl|TC-DB|H8E4X1|9.B.18.1.2;ID=DSWA01000047.1_25
GCA_011327745	DSWA01000047.1_26	25	null	null	null	CGC2	DSWA01000047.1	33206	34765	-	;ID=DSWA01000047.1_26	NA
GCA_011327745	DSWA01000047.1_27	26	CAZyme	13	1	CGC2	DSWA01000047.1	34769	35566	-	DB=GT26;ID=DSWA01000047.1_27	DB=GT26;ID=DSWA01000047.1_27
GCA_011327745	DSWA01000025.1_13	12	CAZyme	0	3	CGC1	DSWA01000025.1	15229	17604	+	DB=GH146;ID=DSWA01000025.1_13	DB=GH146;ID=DSWA01000025.1_13
GCA_011327745	DSWA01000025.1_14	13	CAZyme	0	0	CGC1	DSWA01000025.1	17574	20069	+	DB=GH51;ID=DSWA01000025.1_14	DB=GH51;ID=DSWA01000025.1_14
GCA_011327745	DSWA01000025.1_15	14	CAZyme	1	0	CGC1	DSWA01000025.1	20173	22719	+	DB=GH51;ID=DSWA01000025.1_15	DB=GH51;ID=DSWA01000025.1_15
GCA_011327745	DSWA01000025.1_16	15	null	null	null	CGC1	DSWA01000025.1	22770	23807	+	;ID=DSWA01000025.1_16	NA
GCA_011327745	DSWA01000025.1_17	16	TF	1	1	CGC1	DSWA01000025.1	23804	24745	+	DB=DBD-Pfam|MarR,DBD-SUPERFAMILY|0040266;ID=DSWA01000025.1_17	DB=DBD-Pfam|MarR,DBD-SUPERFAMILY|0040266;ID=DSWA01000025.1_17
GCA_011327745	DSWA01000025.1_18	17	null	null	null	CGC1	DSWA01000025.1	24732	27443	+	;ID=DSWA01000025.1_18	NA
GCA_011327745	DSWA01000025.1_19	18	CAZyme	5	1	CGC1	DSWA01000025.1	27433	30603	+	DB=CBM38|GH116;ID=DSWA01000025.1_19	DB=CBM38|GH116;ID=DSWA01000025.1_19
GCA_011327745	DSWA01000025.1_25	24	CAZyme	2	5	CGC2	DSWA01000025.1	38818	40650	-	DB=GH120|CBM6;ID=DSWA01000025.1_25	DB=GH120|CBM6;ID=DSWA01000025.1_25
GCA_011327745	DSWA01000025.1_26	25	null	null	null	CGC2	DSWA01000025.1	40827	41669	-	;ID=DSWA01000025.1_26	NA
GCA_011327745	DSWA01000025.1_27	26	null	null	null	CGC2	DSWA01000025.1	41800	43320	-	;ID=DSWA01000025.1_27	NA
GCA_011327745	DSWA01000025.1_28	27	STP	0	2	CGC2	DSWA01000025.1	43338	46958	-	DB=STP|FecR;ID=DSWA01000025.1_28	DB=STP|FecR;ID=DSWA01000025.1_28
GCA_011327745	DSWA01000025.1_29	28	STP	2	0	CGC2	DSWA01000025.1	46951	47508	-	DB=STP|Sigma70_r2,STP|Sigma70_r4_2;ID=DSWA01000025.1_29	DB=STP|Sigma70_r2,STP|Sigma70_r4_2;ID=DSWA01000025.1_29
GCA_011327745	DSWA01000025.1_30	29	null	null	null	CGC2	DSWA01000025.1	47757	48200	-	;ID=DSWA01000025.1_30	NA
GCA_011327745	DSWA01000025.1_31	30	null	null	null	CGC2	DSWA01000025.1	48503	49240	-	;ID=DSWA01000025.1_31	NA
GCA_011327745	DSWA01000025.1_32	31	CAZyme	4	2	CGC2	DSWA01000025.1	49719	52013	-	DB=PL35;ID=DSWA01000025.1_32	DB=PL35;ID=DSWA01000025.1_32
GCA_011327745	DSWA01000025.1_46	45	STP	0	7	CGC3	DSWA01000025.1	72552	75995	-	DB=STP|Pyr_redox_2;ID=DSWA01000025.1_46	DB=STP|Pyr_redox_2;ID=DSWA01000025.1_46
GCA_011327745	DSWA01000025.1_47	46	CAZyme	3	0	CGC3	DSWA01000025.1	76253	78268	+	DB=GH0|GH151;ID=DSWA01000025.1_47	DB=GH0|GH151;ID=DSWA01000025.1_47
GCA_011327745	DSWA01000055.1_4	3	CAZyme	0	null	CGC1	DSWA01000055.1	5156	6895	+	DB=CBM51;ID=DSWA01000055.1_4	DB=CBM51;ID=DSWA01000055.1_4
GCA_011327745	DSWA01000055.1_5	4	CAZyme	1	0	CGC1	DSWA01000055.1	7139	9916	+	DB=CBM51|GH95|CBM32|CBM13;ID=DSWA01000055.1_5	DB=CBM51|GH95|CBM32|CBM13;ID=DSWA01000055.1_5
GCA_011327745	DSWA01000055.1_6	5	null	null	null	CGC1	DSWA01000055.1	10001	11296	+	;ID=DSWA01000055.1_6	NA
GCA_011327745	DSWA01000055.1_7	6	STP	2	1	CGC1	DSWA01000055.1	11416	11796	+	DB=STP|STAS;ID=DSWA01000055.1_7	DB=STP|STAS;ID=DSWA01000055.1_7
GCA_011327745	DSWA01000055.1_8	7	null	null	null	CGC1	DSWA01000055.1	11805	12299	+	;ID=DSWA01000055.1_8	NA
GCA_011327745	DSWA01000055.1_9	8	null	null	null	CGC1	DSWA01000055.1	12293	12796	+	;ID=DSWA01000055.1_9	NA
GCA_011327745	DSWA01000055.1_10	9	CAZyme	1	2	CGC1	DSWA01000055.1	12913	15813	+	DB=GH148;ID=DSWA01000055.1_10	DB=GH148;ID=DSWA01000055.1_10
GCA_011327745	DSWA01000055.1_11	10	null	null	null	CGC1	DSWA01000055.1	15825	19829	-	;ID=DSWA01000055.1_11	NA
GCA_011327745	DSWA01000055.1_12	11	CAZyme	5	1	CGC1	DSWA01000055.1	19982	22591	-	DB=CBM51|GH36;ID=DSWA01000055.1_12	DB=CBM51|GH36;ID=DSWA01000055.1_12
GCA_011327745	DSWA01000055.1_22	21	CAZyme	0	3	CGC2	DSWA01000055.1	40918	42228	-	DB=GH39;ID=DSWA01000055.1_22	DB=GH39;ID=DSWA01000055.1_22
GCA_011327745	DSWA01000055.1_23	22	CAZyme	4	0	CGC2	DSWA01000055.1	42330	44399	-	DB=GH0|GH55;ID=DSWA01000055.1_23	DB=GH0|GH55;ID=DSWA01000055.1_23
GCA_011327745	DSWA01000055.1_28	27	STP	2	4	CGC3	DSWA01000055.1	51371	53152	+	DB=STP|FHA;ID=DSWA01000055.1_28	DB=STP|FHA;ID=DSWA01000055.1_28
GCA_011327745	DSWA01000055.1_29	28	null	null	null	CGC3	DSWA01000055.1	53317	54021	+	;ID=DSWA01000055.1_29	NA
GCA_011327745	DSWA01000055.1_30	29	null	null	null	CGC3	DSWA01000055.1	54067	54486	+	;ID=DSWA01000055.1_30	NA
GCA_011327745	DSWA01000055.1_31	30	CAZyme	2	2	CGC3	DSWA01000055.1	54648	56354	+	DB=CBM32|GH16;ID=DSWA01000055.1_31	DB=CBM32|GH16;ID=DSWA01000055.1_31
GCA_011327745	DSWA01000055.1_32	31	null	null	null	CGC3	DSWA01000055.1	56486	59635	+	;ID=DSWA01000055.1_32	NA
GCA_011327745	DSWA01000055.1_33	32	null	null	null	CGC3	DSWA01000055.1	59778	62813	-	;ID=DSWA01000055.1_33	NA
GCA_011327745	DSWA01000055.1_34	33	STP	0	2	CGC3	DSWA01000055.1	62847	64817	-	DB=STP|FecR;ID=DSWA01000055.1_34	DB=STP|FecR;ID=DSWA01000055.1_34
GCA_011327745	DSWA01000055.1_35	34	STP	3	0	CGC3	DSWA01000055.1	64814	65323	-	DB=STP|Sigma70_r2,STP|Sigma70_r4_2;ID=DSWA01000055.1_35	DB=STP|Sigma70_r2,STP|Sigma70_r4_2;ID=DSWA01000055.1_35
GCA_011327745	DSWA01000055.1_39	38	STP	0	3	CGC4	DSWA01000055.1	72438	72965	+	DB=STP|Sigma70_r2,STP|Sigma70_r4_2;ID=DSWA01000055.1_39	DB=STP|Sigma70_r2,STP|Sigma70_r4_2;ID=DSWA01000055.1_39
GCA_011327745	DSWA01000055.1_40	39	CAZyme	2	0	CGC4	DSWA01000055.1	72962	76255	+	DB=GH163|GH0;ID=DSWA01000055.1_40	DB=GH163|GH0;ID=DSWA01000055.1_40
GCA_011327745	DSWA01000055.1_41	40	null	null	null	CGC4	DSWA01000055.1	77088	78794	-	;ID=DSWA01000055.1_41	NA
GCA_011327745	DSWA01000055.1_42	41	null	null	null	CGC4	DSWA01000055.1	78871	82488	-	;ID=DSWA01000055.1_42	NA
GCA_011327745	DSWA01000055.1_43	42	STP	2	2	CGC4	DSWA01000055.1	82615	83931	-	DB=STP|EPSP_synthase;ID=DSWA01000055.1_43	DB=STP|EPSP_synthase;ID=DSWA01000055.1_43
GCA_011327745	DSWA01000055.1_44	43	null	null	null	CGC4	DSWA01000055.1	84155	85468	+	;ID=DSWA01000055.1_44	NA
GCA_011327745	DSWA01000055.1_45	44	null	null	null	CGC4	DSWA01000055.1	85524	86129	+	;ID=DSWA01000055.1_45	NA
GCA_011327745	DSWA01000055.1_46	45	STP	2	2	CGC4	DSWA01000055.1	86135	87406	+	DB=STP|AAA;ID=DSWA01000055.1_46	DB=STP|AAA;ID=DSWA01000055.1_46
GCA_011327745	DSWA01000055.1_47	46	null	null	null	CGC4	DSWA01000055.1	87440	88444	-	;ID=DSWA01000055.1_47	NA
GCA_011327745	DSWA01000055.1_48	47	null	null	null	CGC4	DSWA01000055.1	88592	92902	+	;ID=DSWA01000055.1_48	NA
GCA_011327745	DSWA01000055.1_49	48	TF	2	2	CGC4	DSWA01000055.1	92951	93607	-	DB=DBD-Pfam|GntR,DBD-SUPERFAMILY|0037767;ID=DSWA01000055.1_49	DB=DBD-Pfam|GntR,DBD-SUPERFAMILY|0037767;ID=DSWA01000055.1_49
GCA_011327745	DSWA01000055.1_50	49	null	null	null	CGC4	DSWA01000055.1	94486	96228	+	;ID=DSWA01000055.1_50	NA
GCA_011327745	DSWA01000055.1_51	50	null	null	null	CGC4	DSWA01000055.1	96377	97612	+	;ID=DSWA01000055.1_51	NA
GCA_011327745	DSWA01000055.1_52	51	TC	4	2	CGC4	DSWA01000055.1	97754	98722	+	DB=gnl|TC-DB|P80874|8.A.5.1.4;ID=DSWA01000055.1_52	DB=gnl|TC-DB|P80874|8.A.5.1.4;ID=DSWA01000055.1_52
GCA_011327745	DSWA01000051.1_4	3	TC	1	null	CGC1	DSWA01000051.1	3992	6100	+	DB=gnl|TC-DB|D8HIS0|9.B.106.2.2;ID=DSWA01000051.1_4	DB=gnl|TC-DB|D8HIS0|9.B.106.2.2;ID=DSWA01000051.1_4
GCA_011327745	DSWA01000051.1_5	4	null	null	null	CGC1	DSWA01000051.1	6190	7476	+	;ID=DSWA01000051.1_5	NA
GCA_011327745	DSWA01000051.1_6	5	CAZyme	0	1	CGC1	DSWA01000051.1	7473	8645	+	DB=GT5|GT4;ID=DSWA01000051.1_6	DB=GT5|GT4;ID=DSWA01000051.1_6
GCA_011327745	DSWA01000051.1_7	6	STP	2	0	CGC1	DSWA01000051.1	8849	10873	+	DB=STP|PAS,STP|PAS,STP|PAS,STP|PAS,STP|PAS;ID=DSWA01000051.1_7	DB=STP|PAS,STP|PAS,STP|PAS,STP|PAS,STP|PAS;ID=DSWA01000051.1_7
GCA_011327745	DSWA01000051.1_8	7	null	null	null	CGC1	DSWA01000051.1	10885	11850	-	;ID=DSWA01000051.1_8	NA
GCA_011327745	DSWA01000051.1_9	8	null	null	null	CGC1	DSWA01000051.1	12006	13535	-	;ID=DSWA01000051.1_9	NA
GCA_011327745	DSWA01000051.1_10	9	STP	3	2	CGC1	DSWA01000051.1	13580	14656	-	DB=STP|PfkB;ID=DSWA01000051.1_10	DB=STP|PfkB;ID=DSWA01000051.1_10
GCA_011327745	DSWA01000026.1_12	11	TC	0	7	CGC1	DSWA01000026.1	15302	15979	-	DB=gnl|TC-DB|Q6MLN2|9.B.149.1.11;ID=DSWA01000026.1_12	DB=gnl|TC-DB|Q6MLN2|9.B.149.1.11;ID=DSWA01000026.1_12
GCA_011327745	DSWA01000026.1_13	12	CAZyme	0	0	CGC1	DSWA01000026.1	17140	18363	-	DB=GT4;ID=DSWA01000026.1_13	DB=GT4;ID=DSWA01000026.1_13
GCA_011327745	DSWA01000026.1_14	13	TC	1	0	CGC1	DSWA01000026.1	18379	20286	-	DB=gnl|TC-DB|Q9HPN8|2.A.49.6.4;ID=DSWA01000026.1_14	DB=gnl|TC-DB|Q9HPN8|2.A.49.6.4;ID=DSWA01000026.1_14
GCA_011327745	DSWA01000026.1_15	14	null	null	null	CGC1	DSWA01000026.1	20303	20983	-	;ID=DSWA01000026.1_15	NA
GCA_011327745	DSWA01000026.1_16	15	CAZyme	0	1	CGC1	DSWA01000026.1	20996	23899	-	DB=GH13|GH13_26|GH77;ID=DSWA01000026.1_16	DB=GH13|GH13_26|GH77;ID=DSWA01000026.1_16
GCA_011327745	DSWA01000026.1_17	16	CAZyme	0	0	CGC1	DSWA01000026.1	24014	25864	-	DB=CBM48|GH13_10|GH13;ID=DSWA01000026.1_17	DB=CBM48|GH13_10|GH13;ID=DSWA01000026.1_17
GCA_011327745	DSWA01000026.1_18	17	CAZyme	0	0	CGC1	DSWA01000026.1	25861	27777	-	DB=CBM48|GH13|GH13_9;ID=DSWA01000026.1_18	DB=CBM48|GH13|GH13_9;ID=DSWA01000026.1_18
GCA_011327745	DSWA01000026.1_19	18	CAZyme	0	0	CGC1	DSWA01000026.1	27774	29909	-	DB=GH77;ID=DSWA01000026.1_19	DB=GH77;ID=DSWA01000026.1_19
GCA_011327745	DSWA01000026.1_20	19	CAZyme	0	0	CGC1	DSWA01000026.1	29982	33293	-	DB=GH13_16|GH13;ID=DSWA01000026.1_20	DB=GH13_16|GH13;ID=DSWA01000026.1_20
GCA_011327745	DSWA01000026.1_21	20	CAZyme	0	0	CGC1	DSWA01000026.1	33358	35397	-	DB=GH0|GH13|GH13_3;ID=DSWA01000026.1_21	DB=GH0|GH13|GH13_3;ID=DSWA01000026.1_21
GCA_011327745	DSWA01000026.1_22	21	CAZyme	0	0	CGC1	DSWA01000026.1	35394	37532	-	DB=CBM48|GH77|GH13|GH13_11;ID=DSWA01000026.1_22	DB=CBM48|GH77|GH13|GH13_11;ID=DSWA01000026.1_22
GCA_011327745	DSWA01000026.1_23	22	STP	2	0	CGC1	DSWA01000026.1	37838	38659	-	DB=STP|Response_reg;ID=DSWA01000026.1_23	DB=STP|Response_reg;ID=DSWA01000026.1_23
GCA_011327745	DSWA01000026.1_24	23	null	null	null	CGC1	DSWA01000026.1	38759	39484	-	;ID=DSWA01000026.1_24	NA
GCA_011327745	DSWA01000026.1_25	24	null	null	null	CGC1	DSWA01000026.1	39528	40817	-	;ID=DSWA01000026.1_25	NA
GCA_011327745	DSWA01000026.1_26	25	TC	1	2	CGC1	DSWA01000026.1	40898	42307	-	DB=gnl|TC-DB|Q5SMG8|1.A.26.1.2;ID=DSWA01000026.1_26	DB=gnl|TC-DB|Q5SMG8|1.A.26.1.2;ID=DSWA01000026.1_26
GCA_011327745	DSWA01000026.1_27	26	null	null	null	CGC1	DSWA01000026.1	42374	43135	-	;ID=DSWA01000026.1_27	NA
GCA_011327745	DSWA01000026.1_28	27	CAZyme	1	1	CGC1	DSWA01000026.1	43363	44571	-	DB=GT81;ID=DSWA01000026.1_28	DB=GT81;ID=DSWA01000026.1_28
GCA_011327745	DSWA01000026.1_29	28	null	null	null	CGC1	DSWA01000026.1	44657	46573	-	;ID=DSWA01000026.1_29	NA
GCA_011327745	DSWA01000026.1_30	29	STP	1	1	CGC1	DSWA01000026.1	46767	47648	+	DB=STP|ACT;ID=DSWA01000026.1_30	DB=STP|ACT;ID=DSWA01000026.1_30
GCA_011327745	DSWA01000026.1_31	30	null	null	null	CGC1	DSWA01000026.1	47645	49156	-	;ID=DSWA01000026.1_31	NA
GCA_011327745	DSWA01000026.1_32	31	TC	0	1	CGC1	DSWA01000026.1	49201	49926	-	DB=gnl|TC-DB|P63357|3.A.1.27.5;ID=DSWA01000026.1_32	DB=gnl|TC-DB|P63357|3.A.1.27.5;ID=DSWA01000026.1_32
GCA_011327745	DSWA01000026.1_33	32	TC	0	0	CGC1	DSWA01000026.1	49943	50713	-	DB=gnl|TC-DB|A4PCH7|3.A.1.27.1;ID=DSWA01000026.1_33	DB=gnl|TC-DB|A4PCH7|3.A.1.27.1;ID=DSWA01000026.1_33
GCA_011327745	DSWA01000026.1_34	33	TC	2	0	CGC1	DSWA01000026.1	50822	51727	+	DB=gnl|TC-DB|J8ABC0|3.A.1.105.9;ID=DSWA01000026.1_34	DB=gnl|TC-DB|J8ABC0|3.A.1.105.9;ID=DSWA01000026.1_34
GCA_011327745	DSWA01000026.1_35	34	null	null	null	CGC1	DSWA01000026.1	51729	53009	+	;ID=DSWA01000026.1_35	NA
GCA_011327745	DSWA01000026.1_36	35	null	null	null	CGC1	DSWA01000026.1	53074	53709	-	;ID=DSWA01000026.1_36	NA
GCA_011327745	DSWA01000026.1_37	36	TF	0	2	CGC1	DSWA01000026.1	53981	54310	+	DB=DBD-Pfam|MerR,DBD-SUPERFAMILY|0042546;ID=DSWA01000026.1_37	DB=DBD-Pfam|MerR,DBD-SUPERFAMILY|0042546;ID=DSWA01000026.1_37
GCA_011327745	DSWA01000026.1_38	37	STP	2	0	CGC1	DSWA01000026.1	54367	55137	+	DB=STP|Sigma70_r2,STP|Sigma70_r3,STP|Sigma70_r4;ID=DSWA01000026.1_38	DB=STP|Sigma70_r2,STP|Sigma70_r3,STP|Sigma70_r4;ID=DSWA01000026.1_38
GCA_011327745	DSWA01000026.1_39	38	null	null	null	CGC1	DSWA01000026.1	55309	56076	+	;ID=DSWA01000026.1_39	NA
GCA_011327745	DSWA01000026.1_40	39	null	null	null	CGC1	DSWA01000026.1	56119	57192	+	;ID=DSWA01000026.1_40	NA
GCA_011327745	DSWA01000026.1_41	40	STP	9	2	CGC1	DSWA01000026.1	57328	58533	+	DB=STP|Aminotran_1_2;ID=DSWA01000026.1_41	DB=STP|Aminotran_1_2;ID=DSWA01000026.1_41
GCA_011327745	DSWA01000006.1_7	6	CAZyme	0	3	CGC1	DSWA01000006.1	7667	10066	+	DB=GH81|CBM32|CBM38;ID=DSWA01000006.1_7	DB=GH81|CBM32|CBM38;ID=DSWA01000006.1_7
GCA_011327745	DSWA01000006.1_8	7	CAZyme	0	0	CGC1	DSWA01000006.1	10093	12003	-	DB=GH5_41;ID=DSWA01000006.1_8	DB=GH5_41;ID=DSWA01000006.1_8
GCA_011327745	DSWA01000006.1_9	8	TF	3	0	CGC1	DSWA01000006.1	12083	13270	-	DB=DBD-Pfam|HTH_AraC,DBD-SUPERFAMILY|0035607;ID=DSWA01000006.1_9	DB=DBD-Pfam|HTH_AraC,DBD-SUPERFAMILY|0035607;ID=DSWA01000006.1_9
GCA_011327745	DSWA01000006.1_29	28	CAZyme	0	15	CGC2	DSWA01000006.1	38046	41330	+	DB=GH2|CBM32;ID=DSWA01000006.1_29	DB=GH2|CBM32;ID=DSWA01000006.1_29
GCA_011327745	DSWA01000006.1_30	29	CAZyme	2	0	CGC2	DSWA01000006.1	41525	42247	+	DB=CBM2|CE3;ID=DSWA01000006.1_30	DB=CBM2|CE3;ID=DSWA01000006.1_30
GCA_011327745	DSWA01000006.1_31	30	null	null	null	CGC2	DSWA01000006.1	42268	43050	+	;ID=DSWA01000006.1_31	NA
GCA_011327745	DSWA01000006.1_32	31	null	null	null	CGC2	DSWA01000006.1	43252	44568	+	;ID=DSWA01000006.1_32	NA
GCA_011327745	DSWA01000006.1_33	32	TF	0	2	CGC2	DSWA01000006.1	44761	45093	+	DB=DBD-Pfam|HTH_3,DBD-SUPERFAMILY|0043707;ID=DSWA01000006.1_33	DB=DBD-Pfam|HTH_3,DBD-SUPERFAMILY|0043707;ID=DSWA01000006.1_33
GCA_011327745	DSWA01000006.1_34	33	STP	0	0	CGC2	DSWA01000006.1	45373	46569	-	DB=STP|Fer4,STP|Fer4;ID=DSWA01000006.1_34	DB=STP|Fer4,STP|Fer4;ID=DSWA01000006.1_34
GCA_011327745	DSWA01000006.1_35	34	STP	18	0	CGC2	DSWA01000006.1	46583	47890	-	DB=STP|Pyr_redox_2;ID=DSWA01000006.1_35	DB=STP|Pyr_redox_2;ID=DSWA01000006.1_35
GCA_011327745	DSWA01000049.1_4	3	CAZyme	0	null	CGC1	DSWA01000049.1	4013	7051	-	DB=CBM57;ID=DSWA01000049.1_4	DB=CBM57;ID=DSWA01000049.1_4
GCA_011327745	DSWA01000049.1_5	4	CAZyme	2	0	CGC1	DSWA01000049.1	7218	8819	-	DB=GH10;ID=DSWA01000049.1_5	DB=GH10;ID=DSWA01000049.1_5
GCA_011327745	DSWA01000049.1_6	5	null	null	null	CGC1	DSWA01000049.1	9280	10620	+	;ID=DSWA01000049.1_6	NA
GCA_011327745	DSWA01000049.1_7	6	null	null	null	CGC1	DSWA01000049.1	10676	12004	+	;ID=DSWA01000049.1_7	NA
GCA_011327745	DSWA01000049.1_8	7	CAZyme	0	2	CGC1	DSWA01000049.1	12058	12888	-	DB=CBM54|GH16_3|CBM4|GH16;ID=DSWA01000049.1_8	DB=CBM54|GH16_3|CBM4|GH16;ID=DSWA01000049.1_8
GCA_011327745	DSWA01000049.1_9	8	STP	4	0	CGC1	DSWA01000049.1	12983	15289	-	DB=STP|cNMP_binding;ID=DSWA01000049.1_9	DB=STP|cNMP_binding;ID=DSWA01000049.1_9
GCA_011327745	DSWA01000049.1_14	13	CAZyme	1	4	CGC2	DSWA01000049.1	20136	21839	-	DB=GH110;ID=DSWA01000049.1_14	DB=GH110;ID=DSWA01000049.1_14
GCA_011327745	DSWA01000049.1_15	14	null	null	null	CGC2	DSWA01000049.1	21933	23009	-	;ID=DSWA01000049.1_15	NA
GCA_011327745	DSWA01000049.1_16	15	TF	3	1	CGC2	DSWA01000049.1	23126	24322	-	DB=DBD-Pfam|GntR,DBD-SUPERFAMILY|0037767;ID=DSWA01000049.1_16	DB=DBD-Pfam|GntR,DBD-SUPERFAMILY|0037767;ID=DSWA01000049.1_16
GCA_011327745	DSWA01000048.1_22	21	CAZyme	1	6	CGC1	DSWA01000048.1	35852	38974	+	DB=GH141|GH0;ID=DSWA01000048.1_22	DB=GH141|GH0;ID=DSWA01000048.1_22
GCA_011327745	DSWA01000048.1_23	22	null	null	null	CGC1	DSWA01000048.1	39093	41672	+	;ID=DSWA01000048.1_23	NA
GCA_011327745	DSWA01000048.1_24	23	STP	3	1	CGC1	DSWA01000048.1	41725	44871	+	DB=STP|Sigma70_r2,STP|Sigma70_r4_2;ID=DSWA01000048.1_24	DB=STP|Sigma70_r2,STP|Sigma70_r4_2;ID=DSWA01000048.1_24
GCA_011327745	DSWA01000050.1_30	29	STP	0	10	CGC1	DSWA01000050.1	40936	41781	+	DB=STP|Rhodanese,STP|Rhodanese;ID=DSWA01000050.1_30	DB=STP|Rhodanese,STP|Rhodanese;ID=DSWA01000050.1_30
GCA_011327745	DSWA01000050.1_31	30	STP	2	0	CGC1	DSWA01000050.1	42273	43160	+	DB=STP|PALP;ID=DSWA01000050.1_31	DB=STP|PALP;ID=DSWA01000050.1_31
GCA_011327745	DSWA01000050.1_32	31	null	null	null	CGC1	DSWA01000050.1	43270	43962	-	;ID=DSWA01000050.1_32	NA
GCA_011327745	DSWA01000050.1_33	32	null	null	null	CGC1	DSWA01000050.1	44370	48656	+	;ID=DSWA01000050.1_33	NA
GCA_011327745	DSWA01000050.1_34	33	TF	2	2	CGC1	DSWA01000050.1	48667	49527	-	DB=DBD-Pfam|HTH_AraC,DBD-Pfam|HTH_AraC,DBD-SUPERFAMILY|0036286,DBD-SUPERFAMILY|0035607;ID=DSWA01000050.1_34	DB=DBD-Pfam|HTH_AraC,DBD-Pfam|HTH_AraC,DBD-SUPERFAMILY|0036286,DBD-SUPERFAMILY|0035607;ID=DSWA01000050.1_34
GCA_011327745	DSWA01000050.1_35	34	null	null	null	CGC1	DSWA01000050.1	49672	52128	+	;ID=DSWA01000050.1_35	NA
GCA_011327745	DSWA01000050.1_36	35	null	null	null	CGC1	DSWA01000050.1	52270	53712	+	;ID=DSWA01000050.1_36	NA
GCA_011327745	DSWA01000050.1_37	36	CAZyme	null	2	CGC1	DSWA01000050.1	53905	55317	+	DB=GH5;ID=DSWA01000050.1_37	DB=GH5;ID=DSWA01000050.1_37
GCA_011327745	DSWA01000011.1_8	7	CAZyme	1	3	CGC1	DSWA01000011.1	10205	13036	+	DB=CBM67|GH78|GH160;ID=DSWA01000011.1_8	DB=CBM67|GH78|GH160;ID=DSWA01000011.1_8
GCA_011327745	DSWA01000011.1_9	8	null	null	null	CGC1	DSWA01000011.1	13083	15545	+	;ID=DSWA01000011.1_9	NA
GCA_011327745	DSWA01000011.1_10	9	CAZyme	1	1	CGC1	DSWA01000011.1	15535	16563	+	DB=GH0|GH43;ID=DSWA01000011.1_10	DB=GH0|GH43;ID=DSWA01000011.1_10
GCA_011327745	DSWA01000011.1_11	10	null	null	null	CGC1	DSWA01000011.1	16851	18401	+	;ID=DSWA01000011.1_11	NA
GCA_011327745	DSWA01000011.1_12	11	TF	2	1	CGC1	DSWA01000011.1	18476	19267	+	DB=DBD-Pfam|GntR,DBD-SUPERFAMILY|0037767;ID=DSWA01000011.1_12	DB=DBD-Pfam|GntR,DBD-SUPERFAMILY|0037767;ID=DSWA01000011.1_12
GCA_011327745	DSWA01000011.1_13	12	null	null	null	CGC1	DSWA01000011.1	19271	20428	+	;ID=DSWA01000011.1_13	NA
GCA_011327745	DSWA01000011.1_14	13	null	null	null	CGC1	DSWA01000011.1	20498	21181	+	;ID=DSWA01000011.1_14	NA
GCA_011327745	DSWA01000011.1_15	14	TC	0	2	CGC1	DSWA01000011.1	21213	21755	-	DB=gnl|TC-DB|A9BEW3|2.A.115.1.8;ID=DSWA01000011.1_15	DB=gnl|TC-DB|A9BEW3|2.A.115.1.8;ID=DSWA01000011.1_15
GCA_011327745	DSWA01000011.1_16	15	TF	0	0	CGC1	DSWA01000011.1	21795	22967	-	DB=DBD-Pfam|MarR,DBD-SUPERFAMILY|0043669;ID=DSWA01000011.1_16	DB=DBD-Pfam|MarR,DBD-SUPERFAMILY|0043669;ID=DSWA01000011.1_16
GCA_011327745	DSWA01000011.1_17	16	CAZyme	3	0	CGC1	DSWA01000011.1	22973	24271	-	DB=GH0;ID=DSWA01000011.1_17	DB=GH0;ID=DSWA01000011.1_17
GCA_011327745	DSWA01000011.1_21	20	STP	0	3	CGC2	DSWA01000011.1	28028	29680	+	DB=STP|Fer4,STP|Fer4;ID=DSWA01000011.1_21	DB=STP|Fer4,STP|Fer4;ID=DSWA01000011.1_21
GCA_011327745	DSWA01000011.1_22	21	CAZyme	1	0	CGC2	DSWA01000011.1	29909	31057	+	DB=CBM35|GH26;ID=DSWA01000011.1_22	DB=CBM35|GH26;ID=DSWA01000011.1_22
GCA_011327745	DSWA01000011.1_23	22	null	null	null	CGC2	DSWA01000011.1	31126	32706	+	;ID=DSWA01000011.1_23	NA
GCA_011327745	DSWA01000011.1_24	23	CAZyme	3	1	CGC2	DSWA01000011.1	32757	35600	+	DB=GH148;ID=DSWA01000011.1_24	DB=GH148;ID=DSWA01000011.1_24
GCA_011327745	DSWA01000013.1_9	8	STP	0	3	CGC1	DSWA01000013.1	6541	7089	+	DB=STP|Sigma70_r2,STP|Sigma70_r4_2;ID=DSWA01000013.1_9	DB=STP|Sigma70_r2,STP|Sigma70_r4_2;ID=DSWA01000013.1_9
GCA_011327745	DSWA01000013.1_10	9	STP	0	0	CGC1	DSWA01000013.1	7086	8630	+	DB=STP|FecR;ID=DSWA01000013.1_10	DB=STP|FecR;ID=DSWA01000013.1_10
GCA_011327745	DSWA01000013.1_11	10	CAZyme	0	0	CGC1	DSWA01000013.1	8687	10066	+	DB=GH29;ID=DSWA01000013.1_11	DB=GH29;ID=DSWA01000013.1_11
GCA_011327745	DSWA01000013.1_12	11	CAZyme	0	0	CGC1	DSWA01000013.1	10195	13116	+	DB=GH141|GH0;ID=DSWA01000013.1_12	DB=GH141|GH0;ID=DSWA01000013.1_12
GCA_011327745	DSWA01000013.1_13	12	CAZyme	1	0	CGC1	DSWA01000013.1	13113	15797	+	DB=GH95;ID=DSWA01000013.1_13	DB=GH95;ID=DSWA01000013.1_13
GCA_011327745	DSWA01000013.1_14	13	null	null	null	CGC1	DSWA01000013.1	15886	16728	+	;ID=DSWA01000013.1_14	NA
GCA_011327745	DSWA01000013.1_15	14	TC	7	1	CGC1	DSWA01000013.1	16896	17810	+	DB=gnl|TC-DB|P27844|2.A.7.7.2;ID=DSWA01000013.1_15	DB=gnl|TC-DB|P27844|2.A.7.7.2;ID=DSWA01000013.1_15
GCA_011327745	DSWA01000009.1_29	28	STP	0	3	CGC1	DSWA01000009.1	39903	40472	+	DB=STP|Sigma70_r2,STP|Sigma70_r4;ID=DSWA01000009.1_29	DB=STP|Sigma70_r2,STP|Sigma70_r4;ID=DSWA01000009.1_29
GCA_011327745	DSWA01000009.1_30	29	STP	2	0	CGC1	DSWA01000009.1	40479	42176	+	DB=STP|FecR;ID=DSWA01000009.1_30	DB=STP|FecR;ID=DSWA01000009.1_30
GCA_011327745	DSWA01000009.1_31	30	null	null	null	CGC1	DSWA01000009.1	42257	43615	+	;ID=DSWA01000009.1_31	NA
GCA_011327745	DSWA01000009.1_32	31	null	null	null	CGC1	DSWA01000009.1	43652	45421	+	;ID=DSWA01000009.1_32	NA
GCA_011327745	DSWA01000009.1_33	32	CAZyme	0	2	CGC1	DSWA01000009.1	45487	46590	+	DB=CBM35|GH43|GH43_26;ID=DSWA01000009.1_33	DB=CBM35|GH43|GH43_26;ID=DSWA01000009.1_33
GCA_011327745	DSWA01000009.1_34	33	CAZyme	null	0	CGC1	DSWA01000009.1	46728	48935	+	DB=PL17;ID=DSWA01000009.1_34	DB=PL17;ID=DSWA01000009.1_34
GCA_011327745	DSWA01000015.1_31	30	TC	1	3	CGC1	DSWA01000015.1	30634	33207	-	DB=gnl|TC-DB|P39695|3.A.11.1.1;ID=DSWA01000015.1_31	DB=gnl|TC-DB|P39695|3.A.11.1.1;ID=DSWA01000015.1_31
GCA_011327745	DSWA01000015.1_32	31	null	null	null	CGC1	DSWA01000015.1	33572	33880	+	;ID=DSWA01000015.1_32	NA
GCA_011327745	DSWA01000015.1_33	32	CAZyme	null	1	CGC1	DSWA01000015.1	33963	35120	+	DB=GH5;ID=DSWA01000015.1_33	DB=GH5;ID=DSWA01000015.1_33
GCA_011327745	DSWA01000008.1_7	6	CAZyme	1	4	CGC1	DSWA01000008.1	8754	10988	+	DB=GH57;ID=DSWA01000008.1_7	DB=GH57;ID=DSWA01000008.1_7
GCA_011327745	DSWA01000008.1_8	7	null	null	null	CGC1	DSWA01000008.1	11049	12050	+	;ID=DSWA01000008.1_8	NA
GCA_011327745	DSWA01000008.1_9	8	CAZyme	6	1	CGC1	DSWA01000008.1	12140	14278	+	DB=GH57;ID=DSWA01000008.1_9	DB=GH57;ID=DSWA01000008.1_9
GCA_011327745	DSWA01000035.1_15	14	CAZyme	2	8	CGC1	DSWA01000035.1	19224	22025	+	DB=GH139;ID=DSWA01000035.1_15	DB=GH139;ID=DSWA01000035.1_15
GCA_011327745	DSWA01000035.1_16	15	null	null	null	CGC1	DSWA01000035.1	22022	22429	+	;ID=DSWA01000035.1_16	NA
GCA_011327745	DSWA01000035.1_17	16	null	null	null	CGC1	DSWA01000035.1	22426	23346	+	;ID=DSWA01000035.1_17	NA
GCA_011327745	DSWA01000035.1_18	17	STP	null	2	CGC1	DSWA01000035.1	23514	25205	+	DB=STP|TPR_2;ID=DSWA01000035.1_18	DB=STP|TPR_2;ID=DSWA01000035.1_18
GCA_011327745	DSWA01000012.1_5	4	CAZyme	2	null	CGC1	DSWA01000012.1	2846	4141	+	DB=GH28;ID=DSWA01000012.1_5	DB=GH28;ID=DSWA01000012.1_5
GCA_011327745	DSWA01000012.1_6	5	null	null	null	CGC1	DSWA01000012.1	4155	6170	+	;ID=DSWA01000012.1_6	NA
GCA_011327745	DSWA01000012.1_7	6	null	null	null	CGC1	DSWA01000012.1	5986	7206	-	;ID=DSWA01000012.1_7	NA
GCA_011327745	DSWA01000012.1_8	7	STP	null	2	CGC1	DSWA01000012.1	7231	9846	-	DB=STP|HEAT_PBS,STP|HEAT_PBS;ID=DSWA01000012.1_8	DB=STP|HEAT_PBS,STP|HEAT_PBS;ID=DSWA01000012.1_8
GCA_011327745	DSWA01000004.1_5	4	TC	0	3	CGC1	DSWA01000004.1	5850	6797	-	DB=gnl|TC-DB|Q1LRZ2|2.A.4.3.9;ID=DSWA01000004.1_5	DB=gnl|TC-DB|Q1LRZ2|2.A.4.3.9;ID=DSWA01000004.1_5
GCA_011327745	DSWA01000004.1_6	5	TC	0	0	CGC1	DSWA01000004.1	6871	8205	-	DB=gnl|TC-DB|Q6ML49|2.A.37.2.6;ID=DSWA01000004.1_6	DB=gnl|TC-DB|Q6ML49|2.A.37.2.6;ID=DSWA01000004.1_6
GCA_011327745	DSWA01000004.1_7	6	CAZyme	null	0	CGC1	DSWA01000004.1	8606	10909	-	DB=GH9|CBM3;ID=DSWA01000004.1_7	DB=GH9|CBM3;ID=DSWA01000004.1_7
GCA_011327745	DSWA01000001.1_8	7	CAZyme	0	4	CGC1	DSWA01000001.1	6130	7587	+	DB=GH140;ID=DSWA01000001.1_8	DB=GH140;ID=DSWA01000001.1_8
GCA_011327745	DSWA01000001.1_9	8	CAZyme	null	0	CGC1	DSWA01000001.1	7649	9424	-	DB=GH0|GH55;ID=DSWA01000001.1_9	DB=GH0|GH55;ID=DSWA01000001.1_9
GCA_011327745	DSWA01000046.1_2	1	CAZyme	1	null	CGC1	DSWA01000046.1	3835	5136	+	DB=CE7;ID=DSWA01000046.1_2	DB=CE7;ID=DSWA01000046.1_2
GCA_011327745	DSWA01000046.1_3	2	null	null	null	CGC1	DSWA01000046.1	5147	6664	-	;ID=DSWA01000046.1_3	NA
GCA_011327745	DSWA01000046.1_4	3	CAZyme	null	1	CGC1	DSWA01000046.1	6766	9108	-	DB=GH141|GH0;ID=DSWA01000046.1_4	DB=GH141|GH0;ID=DSWA01000046.1_4
GCA_011329145	DSUC01000075.1_26	25	TC	0	5	CGC1	DSUC01000075.1	30852	32147	+	DB=gnl|TC-DB|Q10SY9|2.A.45.2.4;ID=DSUC01000075.1_26	DB=gnl|TC-DB|Q10SY9|2.A.45.2.4;ID=DSUC01000075.1_26
GCA_011329145	DSUC01000075.1_27	26	STP	0	0	CGC1	DSUC01000075.1	32268	33851	-	DB=STP|HD;ID=DSUC01000075.1_27	DB=STP|HD;ID=DSUC01000075.1_27
GCA_011329145	DSUC01000075.1_28	27	TC	0	0	CGC1	DSUC01000075.1	34619	36556	+	DB=gnl|TC-DB|E8R692|3.A.1.147.3;ID=DSUC01000075.1_28	DB=gnl|TC-DB|E8R692|3.A.1.147.3;ID=DSUC01000075.1_28
GCA_011329145	DSUC01000075.1_29	28	CAZyme	2	0	CGC1	DSUC01000075.1	36586	38616	+	DB=GH42;ID=DSUC01000075.1_29	DB=GH42;ID=DSUC01000075.1_29
GCA_011329145	DSUC01000075.1_30	29	null	null	null	CGC1	DSUC01000075.1	38641	39864	-	;ID=DSUC01000075.1_30	NA
GCA_011329145	DSUC01000075.1_31	30	null	null	null	CGC1	DSUC01000075.1	39950	40693	+	;ID=DSUC01000075.1_31	NA
GCA_011329145	DSUC01000075.1_32	31	STP	2	2	CGC1	DSUC01000075.1	40806	41780	+	DB=STP|PfkB;ID=DSUC01000075.1_32	DB=STP|PfkB;ID=DSUC01000075.1_32
GCA_011329145	DSUC01000075.1_33	32	null	null	null	CGC1	DSUC01000075.1	41815	43026	-	;ID=DSUC01000075.1_33	NA
GCA_011329145	DSUC01000075.1_34	33	null	null	null	CGC1	DSUC01000075.1	43127	43744	-	;ID=DSUC01000075.1_34	NA
GCA_011329145	DSUC01000075.1_35	34	TC	null	2	CGC1	DSUC01000075.1	43972	45642	+	DB=gnl|TC-DB|P43672|3.A.1.120.6;ID=DSUC01000075.1_35	DB=gnl|TC-DB|P43672|3.A.1.120.6;ID=DSUC01000075.1_35
GCA_011329145	DSUC01000532.1_15	14	TF	0	7	CGC1	DSUC01000532.1	19435	20640	+	DB=DBD-Pfam|GntR,DBD-SUPERFAMILY|0037767;ID=DSUC01000532.1_15	DB=DBD-Pfam|GntR,DBD-SUPERFAMILY|0037767;ID=DSUC01000532.1_15
GCA_011329145	DSUC01000532.1_16	15	CAZyme	null	0	CGC1	DSUC01000532.1	20652	24155	+	DB=GH0|CBM9;ID=DSUC01000532.1_16	DB=GH0|CBM9;ID=DSUC01000532.1_16
GCA_011329145	DSUC01000096.1_10	9	TC	0	4	CGC1	DSUC01000096.1	9573	10826	+	DB=gnl|TC-DB|Q9HC98|1.I.1.1.3;ID=DSUC01000096.1_10	DB=gnl|TC-DB|Q9HC98|1.I.1.1.3;ID=DSUC01000096.1_10
GCA_011329145	DSUC01000096.1_11	10	CAZyme	6	0	CGC1	DSUC01000096.1	10830	12854	-	DB=GH16|GH16_7;ID=DSUC01000096.1_11	DB=GH16|GH16_7;ID=DSUC01000096.1_11
GCA_011329145	DSUC01000096.1_18	17	STP	0	6	CGC2	DSUC01000096.1	17191	18387	+	DB=STP|Aminotran_1_2;ID=DSUC01000096.1_18	DB=STP|Aminotran_1_2;ID=DSUC01000096.1_18
GCA_011329145	DSUC01000096.1_19	18	CAZyme	1	0	CGC2	DSUC01000096.1	18606	21239	-	DB=GH148;ID=DSUC01000096.1_19	DB=GH148;ID=DSUC01000096.1_19
GCA_011329145	DSUC01000096.1_20	19	null	null	null	CGC2	DSUC01000096.1	21463	22575	-	;ID=DSUC01000096.1_20	NA
GCA_011329145	DSUC01000096.1_21	20	STP	1	1	CGC2	DSUC01000096.1	23255	24430	+	DB=STP|HEAT_PBS;ID=DSUC01000096.1_21	DB=STP|HEAT_PBS;ID=DSUC01000096.1_21
GCA_011329145	DSUC01000096.1_22	21	null	null	null	CGC2	DSUC01000096.1	24661	25533	+	;ID=DSUC01000096.1_22	NA
GCA_011329145	DSUC01000096.1_23	22	TC	1	1	CGC2	DSUC01000096.1	25621	26907	+	DB=gnl|TC-DB|Q9KPL5|2.A.41.2.11;ID=DSUC01000096.1_23	DB=gnl|TC-DB|Q9KPL5|2.A.41.2.11;ID=DSUC01000096.1_23
GCA_011329145	DSUC01000096.1_24	23	null	null	null	CGC2	DSUC01000096.1	26936	27607	+	;ID=DSUC01000096.1_24	NA
GCA_011329145	DSUC01000096.1_25	24	TC	null	1	CGC2	DSUC01000096.1	27653	30652	-	DB=gnl|TC-DB|M5BEH1|9.B.106.3.1;ID=DSUC01000096.1_25	DB=gnl|TC-DB|M5BEH1|9.B.106.3.1;ID=DSUC01000096.1_25
GCA_011329145	DSUC01000438.1_10	9	CAZyme	0	6	CGC1	DSUC01000438.1	15248	16528	-	DB=GH0|GH39;ID=DSUC01000438.1_10	DB=GH0|GH39;ID=DSUC01000438.1_10
GCA_011329145	DSUC01000438.1_11	10	TC	4	0	CGC1	DSUC01000438.1	16581	17996	-	DB=gnl|TC-DB|P0AGD7|3.A.5.1.1;ID=DSUC01000438.1_11	DB=gnl|TC-DB|P0AGD7|3.A.5.1.1;ID=DSUC01000438.1_11
GCA_011329145	DSUC01000030.1_8	7	TF	2	5	CGC1	DSUC01000030.1	8275	9336	-	DB=DBD-Pfam|GntR,DBD-SUPERFAMILY|0037767;ID=DSUC01000030.1_8	DB=DBD-Pfam|GntR,DBD-SUPERFAMILY|0037767;ID=DSUC01000030.1_8
GCA_011329145	DSUC01000030.1_9	8	null	null	null	CGC1	DSUC01000030.1	9575	11875	+	;ID=DSUC01000030.1_9	NA
GCA_011329145	DSUC01000030.1_10	9	null	null	null	CGC1	DSUC01000030.1	11955	16238	+	;ID=DSUC01000030.1_10	NA
GCA_011329145	DSUC01000030.1_11	10	CAZyme	0	2	CGC1	DSUC01000030.1	16286	19408	-	DB=GH106;ID=DSUC01000030.1_11	DB=GH106;ID=DSUC01000030.1_11
GCA_011329145	DSUC01000030.1_12	11	CAZyme	0	0	CGC1	DSUC01000030.1	19763	22306	+	DB=GH2;ID=DSUC01000030.1_12	DB=GH2;ID=DSUC01000030.1_12
GCA_011329145	DSUC01000030.1_13	12	STP	null	0	CGC1	DSUC01000030.1	22336	27642	-	DB=STP|AAA;ID=DSUC01000030.1_13	DB=STP|AAA;ID=DSUC01000030.1_13
GCA_011329145	DSUC01000105.1_1	0	STP	1	null	CGC1	DSUC01000105.1	187	1632	+	DB=STP|Aminotran_1_2;ID=DSUC01000105.1_1	DB=STP|Aminotran_1_2;ID=DSUC01000105.1_1
GCA_011329145	DSUC01000105.1_2	1	null	null	null	CGC1	DSUC01000105.1	1645	2388	+	;ID=DSUC01000105.1_2	NA
GCA_011329145	DSUC01000105.1_3	2	CAZyme	0	1	CGC1	DSUC01000105.1	2952	4868	-	DB=GH127;ID=DSUC01000105.1_3	DB=GH127;ID=DSUC01000105.1_3
GCA_011329145	DSUC01000105.1_4	3	TF	0	0	CGC1	DSUC01000105.1	5017	5871	+	DB=DBD-Pfam|HTH_AraC,DBD-SUPERFAMILY|0036286,DBD-SUPERFAMILY|0035607;ID=DSUC01000105.1_4	DB=DBD-Pfam|HTH_AraC,DBD-SUPERFAMILY|0036286,DBD-SUPERFAMILY|0035607;ID=DSUC01000105.1_4
GCA_011329145	DSUC01000105.1_5	4	STP	6	0	CGC1	DSUC01000105.1	5909	7024	+	DB=STP|Fer4;ID=DSUC01000105.1_5	DB=STP|Fer4;ID=DSUC01000105.1_5
GCA_011329145	DSUC01000103.1_21	20	CAZyme	0	3	CGC1	DSUC01000103.1	23112	25004	-	DB=GH0|GH49;ID=DSUC01000103.1_21	DB=GH0|GH49;ID=DSUC01000103.1_21
GCA_011329145	DSUC01000103.1_22	21	TF	null	0	CGC1	DSUC01000103.1	25134	26000	-	DB=DBD-Pfam|HTH_AraC,DBD-Pfam|HTH_AraC,DBD-SUPERFAMILY|0036286,DBD-SUPERFAMILY|0035607;ID=DSUC01000103.1_22	DB=DBD-Pfam|HTH_AraC,DBD-Pfam|HTH_AraC,DBD-SUPERFAMILY|0036286,DBD-SUPERFAMILY|0035607;ID=DSUC01000103.1_22
GCA_011329145	DSUC01000118.1_8	7	CAZyme	2	null	CGC1	DSUC01000118.1	12854	14764	-	DB=GH5_41;ID=DSUC01000118.1_8	DB=GH5_41;ID=DSUC01000118.1_8
GCA_011329145	DSUC01000118.1_9	8	null	null	null	CGC1	DSUC01000118.1	14798	15550	-	;ID=DSUC01000118.1_9	NA
GCA_011329145	DSUC01000118.1_10	9	null	null	null	CGC1	DSUC01000118.1	15642	16427	-	;ID=DSUC01000118.1_10	NA
GCA_011329145	DSUC01000118.1_11	10	CAZyme	1	2	CGC1	DSUC01000118.1	16449	17831	-	DB=GH10;ID=DSUC01000118.1_11	DB=GH10;ID=DSUC01000118.1_11
GCA_011329145	DSUC01000118.1_12	11	null	null	null	CGC1	DSUC01000118.1	17862	19052	-	;ID=DSUC01000118.1_12	NA
GCA_011329145	DSUC01000118.1_13	12	TF	null	1	CGC1	DSUC01000118.1	19049	19828	-	DB=DBD-Pfam|TrmB,DBD-SUPERFAMILY|0040266;ID=DSUC01000118.1_13	DB=DBD-Pfam|TrmB,DBD-SUPERFAMILY|0040266;ID=DSUC01000118.1_13
GCA_011329145	DSUC01000606.1_2	1	TF	0	null	CGC1	DSUC01000606.1	209	1204	+	DB=DBD-Pfam|HTH_AraC,DBD-Pfam|HTH_AraC,DBD-SUPERFAMILY|0036286,DBD-SUPERFAMILY|0035607;ID=DSUC01000606.1_2	DB=DBD-Pfam|HTH_AraC,DBD-Pfam|HTH_AraC,DBD-SUPERFAMILY|0036286,DBD-SUPERFAMILY|0035607;ID=DSUC01000606.1_2
GCA_011329145	DSUC01000606.1_3	2	CAZyme	7	0	CGC1	DSUC01000606.1	1371	2663	+	DB=GH29;ID=DSUC01000606.1_3	DB=GH29;ID=DSUC01000606.1_3
GCA_011329145	DSUC01000606.1_11	10	CAZyme	1	7	CGC2	DSUC01000606.1	17051	18484	-	DB=GH4;ID=DSUC01000606.1_11	DB=GH4;ID=DSUC01000606.1_11
GCA_011329145	DSUC01000606.1_12	11	null	null	null	CGC2	DSUC01000606.1	18675	21857	-	;ID=DSUC01000606.1_12	NA
GCA_011329145	DSUC01000606.1_13	12	TC	0	1	CGC2	DSUC01000606.1	21957	23930	-	DB=gnl|TC-DB|M5BEH1|9.B.106.3.1;ID=DSUC01000606.1_13	DB=gnl|TC-DB|M5BEH1|9.B.106.3.1;ID=DSUC01000606.1_13
GCA_011329145	DSUC01000606.1_14	13	STP	0	0	CGC2	DSUC01000606.1	23984	24682	-	DB=STP|HhH-GPD;ID=DSUC01000606.1_14	DB=STP|HhH-GPD;ID=DSUC01000606.1_14
GCA_011329145	DSUC01000606.1_15	14	TC	null	0	CGC2	DSUC01000606.1	24695	25963	-	DB=gnl|TC-DB|Q9HC98|1.I.1.1.3;ID=DSUC01000606.1_15	DB=gnl|TC-DB|Q9HC98|1.I.1.1.3;ID=DSUC01000606.1_15
GCA_011329145	DSUC01000410.1_1	0	CAZyme	0	null	CGC1	DSUC01000410.1	2	1657	-	DB=CBM51|GH95;ID=DSUC01000410.1_1	DB=CBM51|GH95;ID=DSUC01000410.1_1
GCA_011329145	DSUC01000410.1_2	1	TC	1	0	CGC1	DSUC01000410.1	1834	3486	+	DB=gnl|TC-DB|P31448|2.A.21.3.21;ID=DSUC01000410.1_2	DB=gnl|TC-DB|P31448|2.A.21.3.21;ID=DSUC01000410.1_2
GCA_011329145	DSUC01000410.1_3	2	null	null	null	CGC1	DSUC01000410.1	3490	5433	-	;ID=DSUC01000410.1_3	NA
GCA_011329145	DSUC01000410.1_4	3	STP	1	1	CGC1	DSUC01000410.1	5776	6732	+	DB=STP|Pyr_redox_2;ID=DSUC01000410.1_4	DB=STP|Pyr_redox_2;ID=DSUC01000410.1_4
GCA_011329145	DSUC01000410.1_5	4	null	null	null	CGC1	DSUC01000410.1	6759	8435	-	;ID=DSUC01000410.1_5	NA
GCA_011329145	DSUC01000410.1_6	5	TC	0	1	CGC1	DSUC01000410.1	8633	9514	+	DB=gnl|TC-DB|B8F5K7|4.D.1.3.2;ID=DSUC01000410.1_6	DB=gnl|TC-DB|B8F5K7|4.D.1.3.2;ID=DSUC01000410.1_6
GCA_011329145	DSUC01000410.1_7	6	TC	0	0	CGC1	DSUC01000410.1	9511	11388	+	DB=gnl|TC-DB|Q2G2M9|3.A.1.106.2;ID=DSUC01000410.1_7	DB=gnl|TC-DB|Q2G2M9|3.A.1.106.2;ID=DSUC01000410.1_7
GCA_011329145	DSUC01000410.1_8	7	TC	3	0	CGC1	DSUC01000410.1	11408	12160	+	DB=gnl|TC-DB|P0A9V1|1.B.42.1.2;ID=DSUC01000410.1_8	DB=gnl|TC-DB|P0A9V1|1.B.42.1.2;ID=DSUC01000410.1_8
GCA_011329145	DSUC01000502.1_6	5	TF	0	null	CGC1	DSUC01000502.1	7804	8955	+	DB=DBD-Pfam|GntR,DBD-SUPERFAMILY|0037767;ID=DSUC01000502.1_6	DB=DBD-Pfam|GntR,DBD-SUPERFAMILY|0037767;ID=DSUC01000502.1_6
GCA_011329145	DSUC01000502.1_7	6	TC	0	0	CGC1	DSUC01000502.1	8956	10920	-	DB=gnl|TC-DB|Q48397|3.A.1.1.6;ID=DSUC01000502.1_7	DB=gnl|TC-DB|Q48397|3.A.1.1.6;ID=DSUC01000502.1_7
GCA_011329145	DSUC01000502.1_8	7	TC	2	0	CGC1	DSUC01000502.1	10924	13338	-	DB=gnl|TC-DB|Q8TZP9|3.A.1.1.16;ID=DSUC01000502.1_8	DB=gnl|TC-DB|Q8TZP9|3.A.1.1.16;ID=DSUC01000502.1_8
GCA_011329145	DSUC01000502.1_9	8	null	null	null	CGC1	DSUC01000502.1	13335	14573	-	;ID=DSUC01000502.1_9	NA
GCA_011329145	DSUC01000502.1_10	9	null	null	null	CGC1	DSUC01000502.1	14586	16379	-	;ID=DSUC01000502.1_10	NA
GCA_011329145	DSUC01000502.1_11	10	CAZyme	null	2	CGC1	DSUC01000502.1	16495	18609	-	DB=GH20;ID=DSUC01000502.1_11	DB=GH20;ID=DSUC01000502.1_11
GCA_011329145	DSUC01000599.1_12	11	CAZyme	2	6	CGC1	DSUC01000599.1	11974	14298	-	DB=GH2;ID=DSUC01000599.1_12	DB=GH2;ID=DSUC01000599.1_12
GCA_011329145	DSUC01000599.1_13	12	null	null	null	CGC1	DSUC01000599.1	14421	15728	-	;ID=DSUC01000599.1_13	NA
GCA_011329145	DSUC01000599.1_14	13	null	null	null	CGC1	DSUC01000599.1	15844	18615	-	;ID=DSUC01000599.1_14	NA
GCA_011329145	DSUC01000599.1_15	14	TF	null	2	CGC1	DSUC01000599.1	18612	19763	-	DB=DBD-Pfam|GntR,DBD-SUPERFAMILY|0037767;ID=DSUC01000599.1_15	DB=DBD-Pfam|GntR,DBD-SUPERFAMILY|0037767;ID=DSUC01000599.1_15
GCA_011329145	DSUC01000307.1_1	0	TF	2	null	CGC1	DSUC01000307.1	1	813	-	DB=DBD-Pfam|HTH_AraC,DBD-SUPERFAMILY|0036286;ID=DSUC01000307.1_1	DB=DBD-Pfam|HTH_AraC,DBD-SUPERFAMILY|0036286;ID=DSUC01000307.1_1
GCA_011329145	DSUC01000307.1_2	1	null	null	null	CGC1	DSUC01000307.1	1065	2432	-	;ID=DSUC01000307.1_2	NA
GCA_011329145	DSUC01000307.1_3	2	null	null	null	CGC1	DSUC01000307.1	2429	4204	-	;ID=DSUC01000307.1_3	NA
GCA_011329145	DSUC01000307.1_4	3	TC	0	2	CGC1	DSUC01000307.1	4205	4933	-	DB=gnl|TC-DB|Q2SDB0|3.A.1.132.4;ID=DSUC01000307.1_4	DB=gnl|TC-DB|Q2SDB0|3.A.1.132.4;ID=DSUC01000307.1_4
GCA_011329145	DSUC01000307.1_5	4	TC	1	0	CGC1	DSUC01000307.1	5028	6035	-	DB=gnl|TC-DB|O30489|3.A.1.132.1;ID=DSUC01000307.1_5	DB=gnl|TC-DB|O30489|3.A.1.132.1;ID=DSUC01000307.1_5
GCA_011329145	DSUC01000307.1_6	5	null	null	null	CGC1	DSUC01000307.1	6576	8381	+	;ID=DSUC01000307.1_6	NA
GCA_011329145	DSUC01000307.1_7	6	CAZyme	3	1	CGC1	DSUC01000307.1	8533	11529	-	DB=CBM51|GH36;ID=DSUC01000307.1_7	DB=CBM51|GH36;ID=DSUC01000307.1_7
GCA_011329145	DSUC01000122.1_8	7	STP	1	5	CGC1	DSUC01000122.1	9758	13069	-	DB=STP|Pkinase;ID=DSUC01000122.1_8	DB=STP|Pkinase;ID=DSUC01000122.1_8
GCA_011329145	DSUC01000122.1_9	8	null	null	null	CGC1	DSUC01000122.1	13421	16009	+	;ID=DSUC01000122.1_9	NA
GCA_011329145	DSUC01000122.1_10	9	TF	0	1	CGC1	DSUC01000122.1	16337	17527	+	DB=DBD-Pfam|HTH_AraC,DBD-SUPERFAMILY|0036286,DBD-SUPERFAMILY|0035607;ID=DSUC01000122.1_10	DB=DBD-Pfam|HTH_AraC,DBD-SUPERFAMILY|0036286,DBD-SUPERFAMILY|0035607;ID=DSUC01000122.1_10
GCA_011329145	DSUC01000122.1_11	10	CAZyme	null	0	CGC1	DSUC01000122.1	17653	20028	+	DB=CBM13|GH95;ID=DSUC01000122.1_11	DB=CBM13|GH95;ID=DSUC01000122.1_11
GCA_011329145	DSUC01000617.1_14	13	CAZyme	0	7	CGC1	DSUC01000617.1	12630	14774	-	DB=GH51;ID=DSUC01000617.1_14	DB=GH51;ID=DSUC01000617.1_14
GCA_011329145	DSUC01000617.1_15	14	CAZyme	null	0	CGC1	DSUC01000617.1	14992	16752	-	DB=GH2;ID=DSUC01000617.1_15	DB=GH2;ID=DSUC01000617.1_15
GCA_011329145	DSUC01000223.1_1	0	CAZyme	1	null	CGC1	DSUC01000223.1	144	926	-	DB=CE6;ID=DSUC01000223.1_1	DB=CE6;ID=DSUC01000223.1_1
GCA_011329145	DSUC01000223.1_2	1	null	null	null	CGC1	DSUC01000223.1	1059	2522	-	;ID=DSUC01000223.1_2	NA
GCA_011329145	DSUC01000223.1_3	2	TF	3	1	CGC1	DSUC01000223.1	2767	3615	+	DB=DBD-Pfam|HTH_AraC,DBD-SUPERFAMILY|0035607;ID=DSUC01000223.1_3	DB=DBD-Pfam|HTH_AraC,DBD-SUPERFAMILY|0035607;ID=DSUC01000223.1_3
GCA_011329145	DSUC01000072.1_1	0	TC	0	null	CGC1	DSUC01000072.1	1	897	+	DB=gnl|TC-DB|Q74GA3|3.D.1.5.1;ID=DSUC01000072.1_1	DB=gnl|TC-DB|Q74GA3|3.D.1.5.1;ID=DSUC01000072.1_1
GCA_011329145	DSUC01000072.1_2	1	STP	0	0	CGC1	DSUC01000072.1	1239	2801	+	DB=STP|Fer4;ID=DSUC01000072.1_2	DB=STP|Fer4;ID=DSUC01000072.1_2
GCA_011329145	DSUC01000072.1_3	2	TF	1	0	CGC1	DSUC01000072.1	2798	3109	+	DB=DBD-SUPERFAMILY|0043095;ID=DSUC01000072.1_3	DB=DBD-SUPERFAMILY|0043095;ID=DSUC01000072.1_3
GCA_011329145	DSUC01000072.1_4	3	null	null	null	CGC1	DSUC01000072.1	3106	4212	+	;ID=DSUC01000072.1_4	NA
GCA_011329145	DSUC01000072.1_5	4	TC	0	1	CGC1	DSUC01000072.1	4213	5265	-	DB=gnl|TC-DB|P42601|2.A.109.1.7;ID=DSUC01000072.1_5	DB=gnl|TC-DB|P42601|2.A.109.1.7;ID=DSUC01000072.1_5
GCA_011329145	DSUC01000072.1_6	5	TC	2	0	CGC1	DSUC01000072.1	5288	6439	-	DB=gnl|TC-DB|F8D414|9.B.149.1.6;ID=DSUC01000072.1_6	DB=gnl|TC-DB|F8D414|9.B.149.1.6;ID=DSUC01000072.1_6
GCA_011329145	DSUC01000072.1_7	6	null	null	null	CGC1	DSUC01000072.1	6782	7690	+	;ID=DSUC01000072.1_7	NA
GCA_011329145	DSUC01000072.1_8	7	null	null	null	CGC1	DSUC01000072.1	7851	9194	-	;ID=DSUC01000072.1_8	NA
GCA_011329145	DSUC01000072.1_9	8	CAZyme	null	2	CGC1	DSUC01000072.1	9656	10651	+	DB=GH0|GH43;ID=DSUC01000072.1_9	DB=GH0|GH43;ID=DSUC01000072.1_9
GCA_011329145	DSUC01000648.1_3	2	TC	1	null	CGC1	DSUC01000648.1	2871	6410	+	DB=gnl|TC-DB|M5BEH1|9.B.106.3.1;ID=DSUC01000648.1_3	DB=gnl|TC-DB|M5BEH1|9.B.106.3.1;ID=DSUC01000648.1_3
GCA_011329145	DSUC01000648.1_4	3	null	null	null	CGC1	DSUC01000648.1	6514	7287	+	;ID=DSUC01000648.1_4	NA
GCA_011329145	DSUC01000648.1_5	4	CAZyme	1	1	CGC1	DSUC01000648.1	7366	10077	-	DB=GH141;ID=DSUC01000648.1_5	DB=GH141;ID=DSUC01000648.1_5
GCA_011329145	DSUC01000648.1_6	5	null	null	null	CGC1	DSUC01000648.1	10211	10636	+	;ID=DSUC01000648.1_6	NA
GCA_011329145	DSUC01000648.1_7	6	CAZyme	0	1	CGC1	DSUC01000648.1	10934	12235	-	DB=CE7;ID=DSUC01000648.1_7	DB=CE7;ID=DSUC01000648.1_7
GCA_011329145	DSUC01000648.1_8	7	STP	null	0	CGC1	DSUC01000648.1	12771	14408	+	DB=STP|SpoIIE;ID=DSUC01000648.1_8	DB=STP|SpoIIE;ID=DSUC01000648.1_8
GCA_011329145	DSUC01000260.1_8	7	CAZyme	1	3	CGC1	DSUC01000260.1	8099	9793	-	DB=GH2;ID=DSUC01000260.1_8	DB=GH2;ID=DSUC01000260.1_8
GCA_011329145	DSUC01000260.1_9	8	null	null	null	CGC1	DSUC01000260.1	9934	11331	-	;ID=DSUC01000260.1_9	NA
GCA_011329145	DSUC01000260.1_10	9	STP	0	1	CGC1	DSUC01000260.1	11449	12108	-	DB=STP|SIS;ID=DSUC01000260.1_10	DB=STP|SIS;ID=DSUC01000260.1_10
GCA_011329145	DSUC01000260.1_11	10	STP	null	0	CGC1	DSUC01000260.1	12105	13103	-	DB=STP|Glucokinase;ID=DSUC01000260.1_11	DB=STP|Glucokinase;ID=DSUC01000260.1_11
GCA_011329145	DSUC01000276.1_3	2	TC	1	null	CGC1	DSUC01000276.1	2150	3718	+	DB=gnl|TC-DB|M5BEH1|9.B.106.3.1;ID=DSUC01000276.1_3	DB=gnl|TC-DB|M5BEH1|9.B.106.3.1;ID=DSUC01000276.1_3
GCA_011329145	DSUC01000276.1_4	3	null	null	null	CGC1	DSUC01000276.1	3722	4606	-	;ID=DSUC01000276.1_4	NA
GCA_011329145	DSUC01000276.1_5	4	CAZyme	1	1	CGC1	DSUC01000276.1	4790	7270	-	DB=GH38;ID=DSUC01000276.1_5	DB=GH38;ID=DSUC01000276.1_5
GCA_011329145	DSUC01000276.1_6	5	null	null	null	CGC1	DSUC01000276.1	7421	7921	+	;ID=DSUC01000276.1_6	NA
GCA_011329145	DSUC01000276.1_7	6	STP	0	1	CGC1	DSUC01000276.1	8013	9512	+	DB=STP|Pyr_redox_2;ID=DSUC01000276.1_7	DB=STP|Pyr_redox_2;ID=DSUC01000276.1_7
GCA_011329145	DSUC01000276.1_8	7	CAZyme	null	0	CGC1	DSUC01000276.1	9647	11611	-	DB=GH13_9|GH13|CBM48;ID=DSUC01000276.1_8	DB=GH13_9|GH13|CBM48;ID=DSUC01000276.1_8
GCA_011329145	DSUC01000475.1_7	6	STP	0	null	CGC1	DSUC01000475.1	13657	14625	-	DB=STP|FHA;ID=DSUC01000475.1_7	DB=STP|FHA;ID=DSUC01000475.1_7
GCA_011329145	DSUC01000475.1_8	7	CAZyme	null	0	CGC1	DSUC01000475.1	14733	15860	-	DB=GT4;ID=DSUC01000475.1_8	DB=GT4;ID=DSUC01000475.1_8
GCA_011329145	DSUC01000432.1_6	5	STP	0	null	CGC1	DSUC01000432.1	3439	4071	-	DB=STP|Pribosyltran;ID=DSUC01000432.1_6	DB=STP|Pribosyltran;ID=DSUC01000432.1_6
GCA_011329145	DSUC01000432.1_7	6	CAZyme	0	0	CGC1	DSUC01000432.1	4367	5950	-	DB=GH4;ID=DSUC01000432.1_7	DB=GH4;ID=DSUC01000432.1_7
GCA_011329145	DSUC01000432.1_8	7	TF	null	0	CGC1	DSUC01000432.1	6131	7063	+	DB=DBD-Pfam|HTH_AraC,DBD-Pfam|HTH_AraC,DBD-SUPERFAMILY|0036286,DBD-SUPERFAMILY|0035607;ID=DSUC01000432.1_8	DB=DBD-Pfam|HTH_AraC,DBD-Pfam|HTH_AraC,DBD-SUPERFAMILY|0036286,DBD-SUPERFAMILY|0035607;ID=DSUC01000432.1_8
GCA_011329145	DSUC01000369.1_3	2	CAZyme	2	null	CGC1	DSUC01000369.1	5738	6913	-	DB=CE15;ID=DSUC01000369.1_3	DB=CE15;ID=DSUC01000369.1_3
GCA_011329145	DSUC01000369.1_4	3	null	null	null	CGC1	DSUC01000369.1	6932	8260	-	;ID=DSUC01000369.1_4	NA
GCA_011329145	DSUC01000369.1_5	4	null	null	null	CGC1	DSUC01000369.1	8271	10268	-	;ID=DSUC01000369.1_5	NA
GCA_011329145	DSUC01000369.1_6	5	TF	1	2	CGC1	DSUC01000369.1	10481	11575	+	DB=DBD-Pfam|GntR,DBD-SUPERFAMILY|0037767;ID=DSUC01000369.1_6	DB=DBD-Pfam|GntR,DBD-SUPERFAMILY|0037767;ID=DSUC01000369.1_6
GCA_011329145	DSUC01000369.1_7	6	null	null	null	CGC1	DSUC01000369.1	11616	14360	+	;ID=DSUC01000369.1_7	NA
GCA_011329145	DSUC01000369.1_8	7	STP	null	1	CGC1	DSUC01000369.1	14376	15416	-	DB=STP|PfkB;ID=DSUC01000369.1_8	DB=STP|PfkB;ID=DSUC01000369.1_8
GCA_011329145	DSUC01000166.1_2	1	STP	1	null	CGC1	DSUC01000166.1	3149	4657	+	DB=STP|HisKA,STP|HATPase_c;ID=DSUC01000166.1_2	DB=STP|HisKA,STP|HATPase_c;ID=DSUC01000166.1_2
GCA_011329145	DSUC01000166.1_3	2	null	null	null	CGC1	DSUC01000166.1	4778	5083	+	;ID=DSUC01000166.1_3	NA
GCA_011329145	DSUC01000166.1_4	3	CAZyme	null	1	CGC1	DSUC01000166.1	5292	6770	-	DB=GT5;ID=DSUC01000166.1_4	DB=GT5;ID=DSUC01000166.1_4
GCA_011329145	DSUC01000288.1_6	5	TC	1	4	CGC1	DSUC01000288.1	4512	5558	-	DB=gnl|TC-DB|Q93KT4|3.A.6.1.1;ID=DSUC01000288.1_6	DB=gnl|TC-DB|Q93KT4|3.A.6.1.1;ID=DSUC01000288.1_6
GCA_011329145	DSUC01000288.1_7	6	null	null	null	CGC1	DSUC01000288.1	5682	6311	-	;ID=DSUC01000288.1_7	NA
GCA_011329145	DSUC01000288.1_8	7	TC	2	1	CGC1	DSUC01000288.1	6548	8017	-	DB=gnl|TC-DB|Q7UTK7|1.B.5.1.3;ID=DSUC01000288.1_8	DB=gnl|TC-DB|Q7UTK7|1.B.5.1.3;ID=DSUC01000288.1_8
GCA_011329145	DSUC01000288.1_9	8	null	null	null	CGC1	DSUC01000288.1	8481	9413	+	;ID=DSUC01000288.1_9	NA
GCA_011329145	DSUC01000288.1_10	9	null	null	null	CGC1	DSUC01000288.1	9454	10119	-	;ID=DSUC01000288.1_10	NA
GCA_011329145	DSUC01000288.1_11	10	STP	1	2	CGC1	DSUC01000288.1	10164	10574	-	DB=STP|Response_reg;ID=DSUC01000288.1_11	DB=STP|Response_reg;ID=DSUC01000288.1_11
GCA_011329145	DSUC01000288.1_12	11	null	null	null	CGC1	DSUC01000288.1	10747	11124	-	;ID=DSUC01000288.1_12	NA
GCA_011329145	DSUC01000288.1_13	12	STP	0	1	CGC1	DSUC01000288.1	11377	13362	+	DB=STP|B12-binding;ID=DSUC01000288.1_13	DB=STP|B12-binding;ID=DSUC01000288.1_13
GCA_011329145	DSUC01000288.1_14	13	CAZyme	null	0	CGC1	DSUC01000288.1	13504	14463	+	DB=CE7;ID=DSUC01000288.1_14	DB=CE7;ID=DSUC01000288.1_14
GCA_011329145	DSUC01000333.1_9	8	CAZyme	0	5	CGC1	DSUC01000333.1	11458	14763	+	DB=GH2;ID=DSUC01000333.1_9	DB=GH2;ID=DSUC01000333.1_9
GCA_011329145	DSUC01000333.1_10	9	TF	null	0	CGC1	DSUC01000333.1	14913	15038	-	DB=DBD-Pfam|HTH_AraC,DBD-SUPERFAMILY|0036286;ID=DSUC01000333.1_10	DB=DBD-Pfam|HTH_AraC,DBD-SUPERFAMILY|0036286;ID=DSUC01000333.1_10
GCA_011329145	DSUC01000400.1_6	5	CAZyme	0	null	CGC1	DSUC01000400.1	8345	9703	-	DB=GH32;ID=DSUC01000400.1_6	DB=GH32;ID=DSUC01000400.1_6
GCA_011329145	DSUC01000400.1_7	6	TF	0	0	CGC1	DSUC01000400.1	9714	10673	-	DB=DBD-Pfam|LacI,DBD-SUPERFAMILY|0036955;ID=DSUC01000400.1_7	DB=DBD-Pfam|LacI,DBD-SUPERFAMILY|0036955;ID=DSUC01000400.1_7
GCA_011329145	DSUC01000400.1_8	7	CAZyme	0	0	CGC1	DSUC01000400.1	10785	13853	-	DB=GH38;ID=DSUC01000400.1_8	DB=GH38;ID=DSUC01000400.1_8
GCA_011329145	DSUC01000400.1_9	8	STP	null	0	CGC1	DSUC01000400.1	14275	14895	+	DB=STP|AraC_binding;ID=DSUC01000400.1_9	DB=STP|AraC_binding;ID=DSUC01000400.1_9
GCA_011329145	DSUC01000547.1_8	7	CAZyme	0	3	CGC1	DSUC01000547.1	10839	12962	-	DB=GH39;ID=DSUC01000547.1_8	DB=GH39;ID=DSUC01000547.1_8
GCA_011329145	DSUC01000547.1_9	8	TF	null	0	CGC1	DSUC01000547.1	12986	14116	-	DB=DBD-Pfam|GntR,DBD-SUPERFAMILY|0037767;ID=DSUC01000547.1_9	DB=DBD-Pfam|GntR,DBD-SUPERFAMILY|0037767;ID=DSUC01000547.1_9
GCA_011329145	DSUC01000565.1_2	1	STP	0	null	CGC1	DSUC01000565.1	2257	3336	+	DB=STP|PfkB;ID=DSUC01000565.1_2	DB=STP|PfkB;ID=DSUC01000565.1_2
GCA_011329145	DSUC01000565.1_3	2	CAZyme	1	0	CGC1	DSUC01000565.1	3413	6301	-	DB=GH148;ID=DSUC01000565.1_3	DB=GH148;ID=DSUC01000565.1_3
GCA_011329145	DSUC01000565.1_4	3	null	null	null	CGC1	DSUC01000565.1	6579	7814	-	;ID=DSUC01000565.1_4	NA
GCA_011329145	DSUC01000565.1_5	4	TF	3	1	CGC1	DSUC01000565.1	7860	10229	-	DB=DBD-Pfam|HTH_AraC,DBD-Pfam|HTH_AraC,DBD-SUPERFAMILY|0036286,DBD-SUPERFAMILY|0035607;ID=DSUC01000565.1_5	DB=DBD-Pfam|HTH_AraC,DBD-Pfam|HTH_AraC,DBD-SUPERFAMILY|0036286,DBD-SUPERFAMILY|0035607;ID=DSUC01000565.1_5
GCA_011329145	DSUC01000581.1_1	0	CAZyme	0	null	CGC1	DSUC01000581.1	1	2079	-	DB=GH50;ID=DSUC01000581.1_1	DB=GH50;ID=DSUC01000581.1_1
GCA_011329145	DSUC01000581.1_2	1	TF	3	0	CGC1	DSUC01000581.1	2127	3428	-	DB=DBD-Pfam|GntR,DBD-SUPERFAMILY|0037767;ID=DSUC01000581.1_2	DB=DBD-Pfam|GntR,DBD-SUPERFAMILY|0037767;ID=DSUC01000581.1_2
GCA_011329145	DSUC01000501.1_2	1	STP	0	null	CGC1	DSUC01000501.1	1724	2632	+	DB=STP|TPR_1;ID=DSUC01000501.1_2	DB=STP|TPR_1;ID=DSUC01000501.1_2
GCA_011329145	DSUC01000501.1_3	2	CAZyme	1	0	CGC1	DSUC01000501.1	2775	4982	+	DB=CE0;ID=DSUC01000501.1_3	DB=CE0;ID=DSUC01000501.1_3
GCA_011329145	DSUC01000501.1_4	3	null	null	null	CGC1	DSUC01000501.1	4979	5491	+	;ID=DSUC01000501.1_4	NA
GCA_011329145	DSUC01000501.1_5	4	TF	1	1	CGC1	DSUC01000501.1	5585	6715	-	DB=DBD-Pfam|GntR,DBD-SUPERFAMILY|0037767;ID=DSUC01000501.1_5	DB=DBD-Pfam|GntR,DBD-SUPERFAMILY|0037767;ID=DSUC01000501.1_5
GCA_011329145	DSUC01000501.1_6	5	null	null	null	CGC1	DSUC01000501.1	7193	7831	+	;ID=DSUC01000501.1_6	NA
GCA_011329145	DSUC01000501.1_7	6	CAZyme	2	1	CGC1	DSUC01000501.1	7939	10050	+	DB=CBM66|CBM38|GH32;ID=DSUC01000501.1_7	DB=CBM66|CBM38|GH32;ID=DSUC01000501.1_7
GCA_011329145	DSUC01000501.1_8	7	null	null	null	CGC1	DSUC01000501.1	10044	11219	-	;ID=DSUC01000501.1_8	NA
GCA_011329145	DSUC01000501.1_9	8	null	null	null	CGC1	DSUC01000501.1	11260	12327	-	;ID=DSUC01000501.1_9	NA
GCA_011329145	DSUC01000501.1_10	9	STP	null	2	CGC1	DSUC01000501.1	12373	13560	-	DB=STP|AAA;ID=DSUC01000501.1_10	DB=STP|AAA;ID=DSUC01000501.1_10
GCA_011329145	DSUC01000472.1_5	4	STP	2	null	CGC1	DSUC01000472.1	6129	6671	-	DB=STP|TPR_2;ID=DSUC01000472.1_5	DB=STP|TPR_2;ID=DSUC01000472.1_5
GCA_011329145	DSUC01000472.1_6	5	null	null	null	CGC1	DSUC01000472.1	6745	8058	-	;ID=DSUC01000472.1_6	NA
GCA_011329145	DSUC01000472.1_7	6	null	null	null	CGC1	DSUC01000472.1	8154	9755	-	;ID=DSUC01000472.1_7	NA
GCA_011329145	DSUC01000472.1_8	7	STP	0	2	CGC1	DSUC01000472.1	10555	11499	+	DB=STP|Sigma70_r2,STP|Sigma70_r3,STP|Sigma70_r4;ID=DSUC01000472.1_8	DB=STP|Sigma70_r2,STP|Sigma70_r3,STP|Sigma70_r4;ID=DSUC01000472.1_8
GCA_011329145	DSUC01000472.1_9	8	CAZyme	null	0	CGC1	DSUC01000472.1	11635	12714	-	DB=GH140;ID=DSUC01000472.1_9	DB=GH140;ID=DSUC01000472.1_9
GCA_011329145	DSUC01000191.1_1	0	STP	0	null	CGC1	DSUC01000191.1	1	504	+	DB=STP|ACT;ID=DSUC01000191.1_1	DB=STP|ACT;ID=DSUC01000191.1_1
GCA_011329145	DSUC01000191.1_2	1	CAZyme	1	0	CGC1	DSUC01000191.1	587	3442	-	DB=GH148;ID=DSUC01000191.1_2	DB=GH148;ID=DSUC01000191.1_2
GCA_011329145	DSUC01000191.1_3	2	null	null	null	CGC1	DSUC01000191.1	3862	4494	+	;ID=DSUC01000191.1_3	NA
GCA_011329145	DSUC01000191.1_4	3	STP	0	1	CGC1	DSUC01000191.1	4883	5404	+	DB=STP|NUDIX;ID=DSUC01000191.1_4	DB=STP|NUDIX;ID=DSUC01000191.1_4
GCA_011329145	DSUC01000191.1_5	4	TF	2	0	CGC1	DSUC01000191.1	5419	6168	-	DB=DBD-Pfam|HTH_AraC,DBD-Pfam|HTH_AraC,DBD-SUPERFAMILY|0036286,DBD-SUPERFAMILY|0035607;ID=DSUC01000191.1_5	DB=DBD-Pfam|HTH_AraC,DBD-Pfam|HTH_AraC,DBD-SUPERFAMILY|0036286,DBD-SUPERFAMILY|0035607;ID=DSUC01000191.1_5
GCA_011329145	DSUC01000191.1_6	5	null	null	null	CGC1	DSUC01000191.1	6477	9446	+	;ID=DSUC01000191.1_6	NA
GCA_011329145	DSUC01000191.1_7	6	null	null	null	CGC1	DSUC01000191.1	9474	11909	-	;ID=DSUC01000191.1_7	NA
GCA_011329145	DSUC01000191.1_8	7	STP	null	2	CGC1	DSUC01000191.1	11941	12570	-	DB=STP|PfkB;ID=DSUC01000191.1_8	DB=STP|PfkB;ID=DSUC01000191.1_8
GCA_011329145	DSUC01000374.1_2	1	TC	0	null	CGC1	DSUC01000374.1	1768	5061	+	DB=gnl|TC-DB|Q9WXR2|3.A.1.5.29;ID=DSUC01000374.1_2	DB=gnl|TC-DB|Q9WXR2|3.A.1.5.29;ID=DSUC01000374.1_2
GCA_011329145	DSUC01000374.1_3	2	TC	1	0	CGC1	DSUC01000374.1	5058	6242	+	DB=gnl|TC-DB|Q9X0F5|3.A.1.5.12;ID=DSUC01000374.1_3	DB=gnl|TC-DB|Q9X0F5|3.A.1.5.12;ID=DSUC01000374.1_3
GCA_011329145	DSUC01000374.1_4	3	null	null	null	CGC1	DSUC01000374.1	6280	6645	+	;ID=DSUC01000374.1_4	NA
GCA_011329145	DSUC01000374.1_5	4	TC	0	1	CGC1	DSUC01000374.1	6788	7756	+	DB=gnl|TC-DB|Q9WXR4|3.A.1.5.29;ID=DSUC01000374.1_5	DB=gnl|TC-DB|Q9WXR4|3.A.1.5.29;ID=DSUC01000374.1_5
GCA_011329145	DSUC01000374.1_6	5	TC	2	0	CGC1	DSUC01000374.1	7753	8754	+	DB=gnl|TC-DB|Q9WXR3|3.A.1.5.29;ID=DSUC01000374.1_6	DB=gnl|TC-DB|Q9WXR3|3.A.1.5.29;ID=DSUC01000374.1_6
GCA_011329145	DSUC01000374.1_7	6	null	null	null	CGC1	DSUC01000374.1	9027	9488	-	;ID=DSUC01000374.1_7	NA
GCA_011329145	DSUC01000374.1_8	7	null	null	null	CGC1	DSUC01000374.1	10005	11408	+	;ID=DSUC01000374.1_8	NA
GCA_011329145	DSUC01000374.1_9	8	CAZyme	null	2	CGC1	DSUC01000374.1	11752	12417	+	DB=GH0;ID=DSUC01000374.1_9	DB=GH0;ID=DSUC01000374.1_9
GCA_011329145	DSUC01000293.1_5	4	STP	1	null	CGC1	DSUC01000293.1	3787	4779	-	DB=STP|AAA;ID=DSUC01000293.1_5	DB=STP|AAA;ID=DSUC01000293.1_5
GCA_011329145	DSUC01000293.1_6	5	null	null	null	CGC1	DSUC01000293.1	5078	5293	+	;ID=DSUC01000293.1_6	NA
GCA_011329145	DSUC01000293.1_7	6	TC	2	1	CGC1	DSUC01000293.1	5371	8517	-	DB=gnl|TC-DB|Q9HV74|2.A.21.9.1;ID=DSUC01000293.1_7	DB=gnl|TC-DB|Q9HV74|2.A.21.9.1;ID=DSUC01000293.1_7
GCA_011329145	DSUC01000293.1_8	7	null	null	null	CGC1	DSUC01000293.1	8688	9266	+	;ID=DSUC01000293.1_8	NA
GCA_011329145	DSUC01000293.1_9	8	null	null	null	CGC1	DSUC01000293.1	9263	9994	-	;ID=DSUC01000293.1_9	NA
GCA_011329145	DSUC01000293.1_10	9	CAZyme	null	2	CGC1	DSUC01000293.1	9998	12211	-	DB=GH163;ID=DSUC01000293.1_10	DB=GH163;ID=DSUC01000293.1_10
GCA_011329145	DSUC01000603.1_2	1	TF	1	null	CGC1	DSUC01000603.1	697	1731	-	DB=DBD-Pfam|LacI,DBD-SUPERFAMILY|0036955;ID=DSUC01000603.1_2	DB=DBD-Pfam|LacI,DBD-SUPERFAMILY|0036955;ID=DSUC01000603.1_2
GCA_011329145	DSUC01000603.1_3	2	null	null	null	CGC1	DSUC01000603.1	2560	5106	+	;ID=DSUC01000603.1_3	NA
GCA_011329145	DSUC01000603.1_4	3	CAZyme	1	1	CGC1	DSUC01000603.1	5430	6833	+	DB=GH4;ID=DSUC01000603.1_4	DB=GH4;ID=DSUC01000603.1_4
GCA_011329145	DSUC01000603.1_5	4	null	null	null	CGC1	DSUC01000603.1	6919	7914	+	;ID=DSUC01000603.1_5	NA
GCA_011329145	DSUC01000603.1_6	5	STP	1	1	CGC1	DSUC01000603.1	8029	9213	-	DB=STP|TPR_2,STP|TPR_1,STP|TPR_1,STP|TPR_2;ID=DSUC01000603.1_6	DB=STP|TPR_2,STP|TPR_1,STP|TPR_1,STP|TPR_2;ID=DSUC01000603.1_6
GCA_011329145	DSUC01000603.1_7	6	null	null	null	CGC1	DSUC01000603.1	9705	10424	+	;ID=DSUC01000603.1_7	NA
GCA_011329145	DSUC01000603.1_8	7	STP	null	1	CGC1	DSUC01000603.1	10508	11302	+	DB=STP|HisKA;ID=DSUC01000603.1_8	DB=STP|HisKA;ID=DSUC01000603.1_8
GCA_011329145	DSUC01000263.1_1	0	CAZyme	0	null	CGC1	DSUC01000263.1	1	3090	-	DB=CBM47;ID=DSUC01000263.1_1	DB=CBM47;ID=DSUC01000263.1_1
GCA_011329145	DSUC01000263.1_2	1	TF	1	0	CGC1	DSUC01000263.1	3137	3931	-	DB=DBD-Pfam|TrmB,DBD-SUPERFAMILY|0040266;ID=DSUC01000263.1_2	DB=DBD-Pfam|TrmB,DBD-SUPERFAMILY|0040266;ID=DSUC01000263.1_2
GCA_011329145	DSUC01000263.1_3	2	null	null	null	CGC1	DSUC01000263.1	4678	5505	+	;ID=DSUC01000263.1_3	NA
GCA_011329145	DSUC01000263.1_4	3	STP	null	1	CGC1	DSUC01000263.1	5552	9328	+	DB=STP|HEAT_PBS;ID=DSUC01000263.1_4	DB=STP|HEAT_PBS;ID=DSUC01000263.1_4
GCA_011329145	DSUC01000568.1_1	0	CAZyme	0	null	CGC1	DSUC01000568.1	1	897	-	DB=GH35;ID=DSUC01000568.1_1	DB=GH35;ID=DSUC01000568.1_1
GCA_011329145	DSUC01000568.1_2	1	TC	0	0	CGC1	DSUC01000568.1	1203	4472	+	DB=gnl|TC-DB|Q9HV74|2.A.21.9.1;ID=DSUC01000568.1_2	DB=gnl|TC-DB|Q9HV74|2.A.21.9.1;ID=DSUC01000568.1_2
GCA_011329145	DSUC01000568.1_3	2	CAZyme	0	0	CGC1	DSUC01000568.1	4545	6275	-	DB=GH77;ID=DSUC01000568.1_3	DB=GH77;ID=DSUC01000568.1_3
GCA_011329145	DSUC01000568.1_4	3	STP	0	0	CGC1	DSUC01000568.1	6531	8501	-	DB=STP|TPR_2;ID=DSUC01000568.1_4	DB=STP|TPR_2;ID=DSUC01000568.1_4
GCA_011329145	DSUC01000568.1_5	4	TC	null	0	CGC1	DSUC01000568.1	8733	10649	+	DB=gnl|TC-DB|D8HIS0|9.B.106.2.2;ID=DSUC01000568.1_5	DB=gnl|TC-DB|D8HIS0|9.B.106.2.2;ID=DSUC01000568.1_5
GCA_011329145	DSUC01000570.1_7	6	TC	0	4	CGC1	DSUC01000570.1	9249	9566	-	DB=gnl|TC-DB|L5DDD7|2.A.109.2.3;ID=DSUC01000570.1_7	DB=gnl|TC-DB|L5DDD7|2.A.109.2.3;ID=DSUC01000570.1_7
GCA_011329145	DSUC01000570.1_8	7	CAZyme	null	0	CGC1	DSUC01000570.1	9615	10535	-	DB=CE9;ID=DSUC01000570.1_8	DB=CE9;ID=DSUC01000570.1_8
GCA_011329145	DSUC01000607.1_2	1	STP	0	null	CGC1	DSUC01000607.1	827	2974	+	DB=STP|HEAT_PBS;ID=DSUC01000607.1_2	DB=STP|HEAT_PBS;ID=DSUC01000607.1_2
GCA_011329145	DSUC01000607.1_3	2	CAZyme	1	0	CGC1	DSUC01000607.1	3082	4776	+	DB=GH63;ID=DSUC01000607.1_3	DB=GH63;ID=DSUC01000607.1_3
GCA_011329145	DSUC01000607.1_4	3	null	null	null	CGC1	DSUC01000607.1	4975	6834	+	;ID=DSUC01000607.1_4	NA
GCA_011329145	DSUC01000607.1_5	4	TC	2	1	CGC1	DSUC01000607.1	6831	8522	+	DB=gnl|TC-DB|A9WBR9|3.A.1.32.3;ID=DSUC01000607.1_5	DB=gnl|TC-DB|A9WBR9|3.A.1.32.3;ID=DSUC01000607.1_5
GCA_011329145	DSUC01000607.1_6	5	null	null	null	CGC1	DSUC01000607.1	8519	9400	+	;ID=DSUC01000607.1_6	NA
GCA_011329145	DSUC01000607.1_7	6	null	null	null	CGC1	DSUC01000607.1	9501	9812	-	;ID=DSUC01000607.1_7	NA
GCA_011329145	DSUC01000607.1_8	7	TC	null	2	CGC1	DSUC01000607.1	9846	10334	-	DB=gnl|TC-DB|Q1CY80|2.A.6.7.3;ID=DSUC01000607.1_8	DB=gnl|TC-DB|Q1CY80|2.A.6.7.3;ID=DSUC01000607.1_8
GCA_011329145	DSUC01000423.1_5	4	STP	1	null	CGC1	DSUC01000423.1	2501	4675	+	DB=STP|FHA;ID=DSUC01000423.1_5	DB=STP|FHA;ID=DSUC01000423.1_5
GCA_011329145	DSUC01000423.1_6	5	null	null	null	CGC1	DSUC01000423.1	4725	4946	+	;ID=DSUC01000423.1_6	NA
GCA_011329145	DSUC01000423.1_7	6	TC	1	1	CGC1	DSUC01000423.1	5268	6689	+	DB=gnl|TC-DB|B0SC23|1.B.66.1.7;ID=DSUC01000423.1_7	DB=gnl|TC-DB|B0SC23|1.B.66.1.7;ID=DSUC01000423.1_7
GCA_011329145	DSUC01000423.1_8	7	null	null	null	CGC1	DSUC01000423.1	6755	7084	-	;ID=DSUC01000423.1_8	NA
GCA_011329145	DSUC01000423.1_9	8	CAZyme	null	1	CGC1	DSUC01000423.1	7130	8110	-	DB=CBM2|GH51;ID=DSUC01000423.1_9	DB=CBM2|GH51;ID=DSUC01000423.1_9
GCA_011329145	DSUC01000510.1_2	1	TF	0	null	CGC1	DSUC01000510.1	601	1755	+	DB=DBD-Pfam|HTH_AraC,DBD-Pfam|HTH_AraC,DBD-SUPERFAMILY|0036286,DBD-SUPERFAMILY|0035607;ID=DSUC01000510.1_2	DB=DBD-Pfam|HTH_AraC,DBD-Pfam|HTH_AraC,DBD-SUPERFAMILY|0036286,DBD-SUPERFAMILY|0035607;ID=DSUC01000510.1_2
GCA_011329145	DSUC01000510.1_3	2	TF	0	0	CGC1	DSUC01000510.1	1795	2703	-	DB=DBD-Pfam|HTH_AraC,DBD-Pfam|HTH_AraC,DBD-SUPERFAMILY|0036286,DBD-SUPERFAMILY|0035607;ID=DSUC01000510.1_3	DB=DBD-Pfam|HTH_AraC,DBD-Pfam|HTH_AraC,DBD-SUPERFAMILY|0036286,DBD-SUPERFAMILY|0035607;ID=DSUC01000510.1_3
GCA_011329145	DSUC01000510.1_4	3	CAZyme	null	0	CGC1	DSUC01000510.1	2908	4395	+	DB=GH0|GH141;ID=DSUC01000510.1_4	DB=GH0|GH141;ID=DSUC01000510.1_4
GCA_011329145	DSUC01000133.1_2	1	CAZyme	0	null	CGC1	DSUC01000133.1	1989	3572	-	DB=GH29;ID=DSUC01000133.1_2	DB=GH29;ID=DSUC01000133.1_2
GCA_011329145	DSUC01000133.1_3	2	TC	1	0	CGC1	DSUC01000133.1	3709	5934	+	DB=gnl|TC-DB|Q8TDX7|1.I.1.1.3;ID=DSUC01000133.1_3	DB=gnl|TC-DB|Q8TDX7|1.I.1.1.3;ID=DSUC01000133.1_3
GCA_011329145	DSUC01000133.1_4	3	null	null	null	CGC1	DSUC01000133.1	5931	6026	-	;ID=DSUC01000133.1_4	NA
GCA_011329145	DSUC01000133.1_5	4	TF	null	1	CGC1	DSUC01000133.1	6145	6588	+	DB=DBD-Pfam|MerR,DBD-SUPERFAMILY|0042546;ID=DSUC01000133.1_5	DB=DBD-Pfam|MerR,DBD-SUPERFAMILY|0042546;ID=DSUC01000133.1_5
GCA_011329145	DSUC01000132.1_1	0	TC	2	null	CGC1	DSUC01000132.1	2	904	+	DB=gnl|TC-DB|H8I779|3.A.1.132.8;ID=DSUC01000132.1_1	DB=gnl|TC-DB|H8I779|3.A.1.132.8;ID=DSUC01000132.1_1
GCA_011329145	DSUC01000132.1_2	1	null	null	null	CGC1	DSUC01000132.1	901	1794	+	;ID=DSUC01000132.1_2	NA
GCA_011329145	DSUC01000132.1_3	2	null	null	null	CGC1	DSUC01000132.1	1802	3127	-	;ID=DSUC01000132.1_3	NA
GCA_011329145	DSUC01000132.1_4	3	CAZyme	2	2	CGC1	DSUC01000132.1	3347	4177	+	DB=CE11;ID=DSUC01000132.1_4	DB=CE11;ID=DSUC01000132.1_4
GCA_011329145	DSUC01000132.1_5	4	null	null	null	CGC1	DSUC01000132.1	4249	4689	+	;ID=DSUC01000132.1_5	NA
GCA_011329145	DSUC01000132.1_6	5	null	null	null	CGC1	DSUC01000132.1	4699	5613	+	;ID=DSUC01000132.1_6	NA
GCA_011329145	DSUC01000132.1_7	6	TC	null	2	CGC1	DSUC01000132.1	5623	6474	+	DB=gnl|TC-DB|F4K2G0|3.D.1.8.1;ID=DSUC01000132.1_7	DB=gnl|TC-DB|F4K2G0|3.D.1.8.1;ID=DSUC01000132.1_7
GCA_011329145	DSUC01000436.1_3	2	CAZyme	2	null	CGC1	DSUC01000436.1	1724	3931	+	DB=PL11|PL11_1;ID=DSUC01000436.1_3	DB=PL11|PL11_1;ID=DSUC01000436.1_3
GCA_011329145	DSUC01000436.1_4	3	null	null	null	CGC1	DSUC01000436.1	3950	5326	-	;ID=DSUC01000436.1_4	NA
GCA_011329145	DSUC01000436.1_5	4	null	null	null	CGC1	DSUC01000436.1	5467	6549	+	;ID=DSUC01000436.1_5	NA
GCA_011329145	DSUC01000436.1_6	5	TC	0	2	CGC1	DSUC01000436.1	6637	7860	-	DB=gnl|TC-DB|Q8VRK4|3.A.11.1.3;ID=DSUC01000436.1_6	DB=gnl|TC-DB|Q8VRK4|3.A.11.1.3;ID=DSUC01000436.1_6
GCA_011329145	DSUC01000436.1_7	6	TC	0	0	CGC1	DSUC01000436.1	7865	8482	-	DB=gnl|TC-DB|P76264|2.A.107.1.1;ID=DSUC01000436.1_7	DB=gnl|TC-DB|P76264|2.A.107.1.1;ID=DSUC01000436.1_7
GCA_011329145	DSUC01000436.1_8	7	TC	null	0	CGC1	DSUC01000436.1	8532	9524	-	DB=gnl|TC-DB|Q9FI56|3.A.9.1.2;ID=DSUC01000436.1_8	DB=gnl|TC-DB|Q9FI56|3.A.9.1.2;ID=DSUC01000436.1_8
GCA_011329145	DSUC01000212.1_2	1	CAZyme	1	null	CGC1	DSUC01000212.1	346	3468	+	DB=CBM6|GH140;ID=DSUC01000212.1_2	DB=CBM6|GH140;ID=DSUC01000212.1_2
GCA_011329145	DSUC01000212.1_3	2	null	null	null	CGC1	DSUC01000212.1	3624	5471	+	;ID=DSUC01000212.1_3	NA
GCA_011329145	DSUC01000212.1_4	3	TC	0	1	CGC1	DSUC01000212.1	5717	6583	+	DB=gnl|TC-DB|Q93KC0|3.A.1.1.11;ID=DSUC01000212.1_4	DB=gnl|TC-DB|Q93KC0|3.A.1.1.11;ID=DSUC01000212.1_4
GCA_011329145	DSUC01000212.1_5	4	STP	0	0	CGC1	DSUC01000212.1	6573	8042	+	DB=STP|SBP_bac_1;ID=DSUC01000212.1_5	DB=STP|SBP_bac_1;ID=DSUC01000212.1_5
GCA_011329145	DSUC01000212.1_6	5	TC	null	0	CGC1	DSUC01000212.1	8032	8904	+	DB=gnl|TC-DB|Q93KB9|3.A.1.1.11;ID=DSUC01000212.1_6	DB=gnl|TC-DB|Q93KB9|3.A.1.1.11;ID=DSUC01000212.1_6
GCA_011329145	DSUC01000563.1_3	2	TC	0	null	CGC1	DSUC01000563.1	1474	1998	+	DB=gnl|TC-DB|Q6V9B3|3.D.1.6.4;ID=DSUC01000563.1_3	DB=gnl|TC-DB|Q6V9B3|3.D.1.6.4;ID=DSUC01000563.1_3
GCA_011329145	DSUC01000563.1_4	3	TC	0	0	CGC1	DSUC01000563.1	2030	3874	+	DB=gnl|TC-DB|Q74GA3|3.D.1.5.1;ID=DSUC01000563.1_4	DB=gnl|TC-DB|Q74GA3|3.D.1.5.1;ID=DSUC01000563.1_4
GCA_011329145	DSUC01000563.1_5	4	STP	0	0	CGC1	DSUC01000563.1	3890	5626	+	DB=STP|Fer4;ID=DSUC01000563.1_5	DB=STP|Fer4;ID=DSUC01000563.1_5
GCA_011329145	DSUC01000563.1_6	5	STP	0	0	CGC1	DSUC01000563.1	5643	6089	+	DB=STP|CBS,STP|CBS;ID=DSUC01000563.1_6	DB=STP|CBS,STP|CBS;ID=DSUC01000563.1_6
GCA_011329145	DSUC01000563.1_7	6	CAZyme	null	0	CGC1	DSUC01000563.1	6207	8696	+	DB=GT35;ID=DSUC01000563.1_7	DB=GT35;ID=DSUC01000563.1_7
GCA_011329145	DSUC01000324.1_2	1	CAZyme	0	null	CGC1	DSUC01000324.1	2473	4611	-	DB=GH0|GH138;ID=DSUC01000324.1_2	DB=GH0|GH138;ID=DSUC01000324.1_2
GCA_011329145	DSUC01000324.1_3	2	CAZyme	null	0	CGC1	DSUC01000324.1	4806	6869	-	DB=GH0|GH138;ID=DSUC01000324.1_3	DB=GH0|GH138;ID=DSUC01000324.1_3
GCA_011329145	DSUC01000394.1_1	0	CAZyme	1	null	CGC1	DSUC01000394.1	1	2325	+	DB=GH38;ID=DSUC01000394.1_1	DB=GH38;ID=DSUC01000394.1_1
GCA_011329145	DSUC01000394.1_2	1	null	null	null	CGC1	DSUC01000394.1	2342	3193	-	;ID=DSUC01000394.1_2	NA
GCA_011329145	DSUC01000394.1_3	2	STP	2	1	CGC1	DSUC01000394.1	3221	4651	-	DB=STP|TPR_1,STP|TPR_2;ID=DSUC01000394.1_3	DB=STP|TPR_1,STP|TPR_2;ID=DSUC01000394.1_3
GCA_011329145	DSUC01000394.1_4	3	null	null	null	CGC1	DSUC01000394.1	4816	5619	+	;ID=DSUC01000394.1_4	NA
GCA_011329145	DSUC01000394.1_5	4	null	null	null	CGC1	DSUC01000394.1	5792	6910	+	;ID=DSUC01000394.1_5	NA
GCA_011329145	DSUC01000394.1_6	5	TC	null	2	CGC1	DSUC01000394.1	7101	8711	+	DB=gnl|TC-DB|Q9FI56|3.A.9.1.2;ID=DSUC01000394.1_6	DB=gnl|TC-DB|Q9FI56|3.A.9.1.2;ID=DSUC01000394.1_6
GCA_011329145	DSUC01000413.1_1	0	STP	0	null	CGC1	DSUC01000413.1	1	1275	+	DB=STP|GGDEF;ID=DSUC01000413.1_1	DB=STP|GGDEF;ID=DSUC01000413.1_1
GCA_011329145	DSUC01000413.1_2	1	TC	0	0	CGC1	DSUC01000413.1	1410	1835	+	DB=gnl|TC-DB|Q9UYH7|2.A.102.4.1;ID=DSUC01000413.1_2	DB=gnl|TC-DB|Q9UYH7|2.A.102.4.1;ID=DSUC01000413.1_2
GCA_011329145	DSUC01000413.1_3	2	CAZyme	3	0	CGC1	DSUC01000413.1	1851	4325	-	DB=GH2;ID=DSUC01000413.1_3	DB=GH2;ID=DSUC01000413.1_3
GCA_011329145	DSUC01000160.1_2	1	CAZyme	0	null	CGC1	DSUC01000160.1	826	2334	-	DB=GH39;ID=DSUC01000160.1_2	DB=GH39;ID=DSUC01000160.1_2
GCA_011329145	DSUC01000160.1_3	2	STP	1	0	CGC1	DSUC01000160.1	2657	4693	+	DB=STP|HATPase_c;ID=DSUC01000160.1_3	DB=STP|HATPase_c;ID=DSUC01000160.1_3
GCA_011329145	DSUC01000160.1_4	3	null	null	null	CGC1	DSUC01000160.1	4749	6095	+	;ID=DSUC01000160.1_4	NA
GCA_011329145	DSUC01000160.1_5	4	CAZyme	null	1	CGC1	DSUC01000160.1	6200	7537	+	DB=GH1;ID=DSUC01000160.1_5	DB=GH1;ID=DSUC01000160.1_5
GCA_011329145	DSUC01000654.1_3	2	TC	2	null	CGC1	DSUC01000654.1	2743	3870	+	DB=gnl|TC-DB|P27125|2.A.7.6.1;ID=DSUC01000654.1_3	DB=gnl|TC-DB|P27125|2.A.7.6.1;ID=DSUC01000654.1_3
GCA_011329145	DSUC01000654.1_4	3	null	null	null	CGC1	DSUC01000654.1	3932	5356	+	;ID=DSUC01000654.1_4	NA
GCA_011329145	DSUC01000654.1_5	4	null	null	null	CGC1	DSUC01000654.1	5611	6429	+	;ID=DSUC01000654.1_5	NA
GCA_011329145	DSUC01000654.1_6	5	CAZyme	null	2	CGC1	DSUC01000654.1	6451	8223	+	DB=GH106;ID=DSUC01000654.1_6	DB=GH106;ID=DSUC01000654.1_6
GCA_011329145	DSUC01000613.1_3	2	TC	2	null	CGC1	DSUC01000613.1	3324	4397	+	DB=gnl|TC-DB|P75831|3.A.1.122.1;ID=DSUC01000613.1_3	DB=gnl|TC-DB|P75831|3.A.1.122.1;ID=DSUC01000613.1_3
GCA_011329145	DSUC01000613.1_4	3	null	null	null	CGC1	DSUC01000613.1	4484	5515	+	;ID=DSUC01000613.1_4	NA
GCA_011329145	DSUC01000613.1_5	4	null	null	null	CGC1	DSUC01000613.1	5553	6593	+	;ID=DSUC01000613.1_5	NA
GCA_011329145	DSUC01000613.1_6	5	CAZyme	null	2	CGC1	DSUC01000613.1	6692	7963	-	DB=GH28;ID=DSUC01000613.1_6	DB=GH28;ID=DSUC01000613.1_6
GCA_011329145	DSUC01000099.1_2	1	TF	0	null	CGC1	DSUC01000099.1	3032	4141	-	DB=DBD-Pfam|GntR,DBD-SUPERFAMILY|0037767;ID=DSUC01000099.1_2	DB=DBD-Pfam|GntR,DBD-SUPERFAMILY|0037767;ID=DSUC01000099.1_2
GCA_011329145	DSUC01000099.1_3	2	CAZyme	0	0	CGC1	DSUC01000099.1	4750	6528	-	DB=GH39;ID=DSUC01000099.1_3	DB=GH39;ID=DSUC01000099.1_3
GCA_011329145	DSUC01000099.1_4	3	TF	null	0	CGC1	DSUC01000099.1	6525	7634	-	DB=DBD-Pfam|GntR,DBD-SUPERFAMILY|0037767;ID=DSUC01000099.1_4	DB=DBD-Pfam|GntR,DBD-SUPERFAMILY|0037767;ID=DSUC01000099.1_4
GCA_011329145	DSUC01000286.1_2	1	TC	0	null	CGC1	DSUC01000286.1	914	1903	-	DB=gnl|TC-DB|Q9WXW7|3.A.1.2.18;ID=DSUC01000286.1_2	DB=gnl|TC-DB|Q9WXW7|3.A.1.2.18;ID=DSUC01000286.1_2
GCA_011329145	DSUC01000286.1_3	2	TC	0	0	CGC1	DSUC01000286.1	1900	3429	-	DB=gnl|TC-DB|G4FGN3|3.A.1.2.20;ID=DSUC01000286.1_3	DB=gnl|TC-DB|G4FGN3|3.A.1.2.20;ID=DSUC01000286.1_3
GCA_011329145	DSUC01000286.1_4	3	STP	0	0	CGC1	DSUC01000286.1	3432	4424	-	DB=STP|Peripla_BP_1;ID=DSUC01000286.1_4	DB=STP|Peripla_BP_1;ID=DSUC01000286.1_4
GCA_011329145	DSUC01000286.1_5	4	CAZyme	null	0	CGC1	DSUC01000286.1	4688	6934	-	DB=GH2|CBM42|CBM67;ID=DSUC01000286.1_5	DB=GH2|CBM42|CBM67;ID=DSUC01000286.1_5
GCA_011329145	DSUC01000202.1_3	2	CAZyme	0	null	CGC1	DSUC01000202.1	2549	4909	+	DB=GH146;ID=DSUC01000202.1_3	DB=GH146;ID=DSUC01000202.1_3
GCA_011329145	DSUC01000202.1_4	3	TF	null	0	CGC1	DSUC01000202.1	5035	6060	+	DB=DBD-Pfam|LacI,DBD-SUPERFAMILY|0036955;ID=DSUC01000202.1_4	DB=DBD-Pfam|LacI,DBD-SUPERFAMILY|0036955;ID=DSUC01000202.1_4
GCA_011329145	DSUC01000206.1_1	0	TF	0	null	CGC1	DSUC01000206.1	233	937	+	DB=DBD-Pfam|HTH_AraC,DBD-Pfam|HTH_AraC,DBD-SUPERFAMILY|0036286,DBD-SUPERFAMILY|0035607;ID=DSUC01000206.1_1	DB=DBD-Pfam|HTH_AraC,DBD-Pfam|HTH_AraC,DBD-SUPERFAMILY|0036286,DBD-SUPERFAMILY|0035607;ID=DSUC01000206.1_1
GCA_011329145	DSUC01000206.1_2	1	CAZyme	1	0	CGC1	DSUC01000206.1	1280	3946	+	DB=CBM51|GH95|CBM32;ID=DSUC01000206.1_2	DB=CBM51|GH95|CBM32;ID=DSUC01000206.1_2
GCA_011329145	DSUC01000206.1_3	2	null	null	null	CGC1	DSUC01000206.1	3943	4878	+	;ID=DSUC01000206.1_3	NA
GCA_011329145	DSUC01000206.1_4	3	STP	null	1	CGC1	DSUC01000206.1	5058	6602	+	DB=STP|AAA;ID=DSUC01000206.1_4	DB=STP|AAA;ID=DSUC01000206.1_4
GCA_011329145	DSUC01000207.1_1	0	STP	0	null	CGC1	DSUC01000207.1	1	3714	-	DB=STP|Pkinase;ID=DSUC01000207.1_1	DB=STP|Pkinase;ID=DSUC01000207.1_1
GCA_011329145	DSUC01000207.1_2	1	CAZyme	0	0	CGC1	DSUC01000207.1	4019	6916	-	DB=CBM32;ID=DSUC01000207.1_2	DB=CBM32;ID=DSUC01000207.1_2
GCA_011329145	DSUC01000207.1_3	2	STP	null	0	CGC1	DSUC01000207.1	6913	7215	-	DB=STP|IclR;ID=DSUC01000207.1_3	DB=STP|IclR;ID=DSUC01000207.1_3
GCA_011329145	DSUC01000022.1_2	1	CAZyme	0	null	CGC1	DSUC01000022.1	3070	5037	-	DB=GH42;ID=DSUC01000022.1_2	DB=GH42;ID=DSUC01000022.1_2
GCA_011329145	DSUC01000022.1_3	2	CAZyme	null	0	CGC1	DSUC01000022.1	5383	6486	+	DB=CBM61|GH53;ID=DSUC01000022.1_3	DB=CBM61|GH53;ID=DSUC01000022.1_3
GCA_011329145	DSUC01000527.1_2	1	STP	0	null	CGC1	DSUC01000527.1	905	2425	-	DB=STP|FecR;ID=DSUC01000527.1_2	DB=STP|FecR;ID=DSUC01000527.1_2
GCA_011329145	DSUC01000527.1_3	2	STP	0	0	CGC1	DSUC01000527.1	2429	3004	-	DB=STP|Sigma70_r2,STP|Sigma70_r4_2;ID=DSUC01000527.1_3	DB=STP|Sigma70_r2,STP|Sigma70_r4_2;ID=DSUC01000527.1_3
GCA_011329145	DSUC01000527.1_4	3	CAZyme	null	0	CGC1	DSUC01000527.1	3248	5629	+	DB=GH141;ID=DSUC01000527.1_4	DB=GH141;ID=DSUC01000527.1_4
GCA_011329145	DSUC01000354.1_2	1	CAZyme	0	null	CGC1	DSUC01000354.1	878	1990	-	DB=CBM4|GH16|GH16_3|CBM54;ID=DSUC01000354.1_2	DB=CBM4|GH16|GH16_3|CBM54;ID=DSUC01000354.1_2
GCA_011329145	DSUC01000354.1_3	2	TF	0	0	CGC1	DSUC01000354.1	2072	3091	-	DB=DBD-Pfam|LacI,DBD-SUPERFAMILY|0036955;ID=DSUC01000354.1_3	DB=DBD-Pfam|LacI,DBD-SUPERFAMILY|0036955;ID=DSUC01000354.1_3
GCA_011329145	DSUC01000354.1_4	3	TC	null	0	CGC1	DSUC01000354.1	3401	4903	+	DB=gnl|TC-DB|O28528|1.A.11.2.7;ID=DSUC01000354.1_4	DB=gnl|TC-DB|O28528|1.A.11.2.7;ID=DSUC01000354.1_4
GCA_011329145	DSUC01000592.1_1	0	CAZyme	1	null	CGC1	DSUC01000592.1	1	2133	+	DB=GH0|GH63;ID=DSUC01000592.1_1	DB=GH0|GH63;ID=DSUC01000592.1_1
GCA_011329145	DSUC01000592.1_2	1	null	null	null	CGC1	DSUC01000592.1	2249	3286	+	;ID=DSUC01000592.1_2	NA
GCA_011329145	DSUC01000592.1_3	2	TC	null	1	CGC1	DSUC01000592.1	3470	4405	-	DB=gnl|TC-DB|Q58206|3.A.1.122.14;ID=DSUC01000592.1_3	DB=gnl|TC-DB|Q58206|3.A.1.122.14;ID=DSUC01000592.1_3
GCA_011329145	DSUC01000365.1_5	4	CAZyme	0	null	CGC1	DSUC01000365.1	2994	4427	-	DB=GH50;ID=DSUC01000365.1_5	DB=GH50;ID=DSUC01000365.1_5
GCA_011329145	DSUC01000365.1_6	5	STP	null	0	CGC1	DSUC01000365.1	4636	5766	-	DB=STP|CbiA;ID=DSUC01000365.1_6	DB=STP|CbiA;ID=DSUC01000365.1_6
GCA_011329145	DSUC01000136.1_2	1	CAZyme	0	null	CGC1	DSUC01000136.1	819	3608	-	DB=CBM9|GH50;ID=DSUC01000136.1_2	DB=CBM9|GH50;ID=DSUC01000136.1_2
GCA_011329145	DSUC01000136.1_3	2	TF	null	0	CGC1	DSUC01000136.1	3605	4747	-	DB=DBD-Pfam|LacI,DBD-SUPERFAMILY|0036955;ID=DSUC01000136.1_3	DB=DBD-Pfam|LacI,DBD-SUPERFAMILY|0036955;ID=DSUC01000136.1_3
GCA_011329145	DSUC01000591.1_2	1	CAZyme	0	null	CGC1	DSUC01000591.1	265	2325	+	DB=GH29|CBM32;ID=DSUC01000591.1_2	DB=GH29|CBM32;ID=DSUC01000591.1_2
GCA_011329145	DSUC01000591.1_3	2	STP	null	0	CGC1	DSUC01000591.1	2487	4199	-	DB=STP|HEAT_PBS,STP|HEAT_PBS,STP|HEAT_PBS;ID=DSUC01000591.1_3	DB=STP|HEAT_PBS,STP|HEAT_PBS,STP|HEAT_PBS;ID=DSUC01000591.1_3
GCA_011329145	DSUC01000332.1_1	0	TF	0	null	CGC1	DSUC01000332.1	139	1602	-	DB=DBD-Pfam|HTH_8,DBD-SUPERFAMILY|0037176;ID=DSUC01000332.1_1	DB=DBD-Pfam|HTH_8,DBD-SUPERFAMILY|0037176;ID=DSUC01000332.1_1
GCA_011329145	DSUC01000332.1_2	1	CAZyme	0	0	CGC1	DSUC01000332.1	1804	3951	+	DB=GH38;ID=DSUC01000332.1_2	DB=GH38;ID=DSUC01000332.1_2
GCA_011329145	DSUC01000332.1_3	2	TF	null	0	CGC1	DSUC01000332.1	4176	5138	-	DB=DBD-SUPERFAMILY|0042546;ID=DSUC01000332.1_3	DB=DBD-SUPERFAMILY|0042546;ID=DSUC01000332.1_3
GCA_011329145	DSUC01000529.1_1	0	TF	0	null	CGC1	DSUC01000529.1	93	851	+	DB=DBD-SUPERFAMILY|0040266;ID=DSUC01000529.1_1	DB=DBD-SUPERFAMILY|0040266;ID=DSUC01000529.1_1
GCA_011329145	DSUC01000529.1_2	1	CAZyme	null	0	CGC1	DSUC01000529.1	868	2262	+	DB=GH39;ID=DSUC01000529.1_2	DB=GH39;ID=DSUC01000529.1_2
GCA_011329145	DSUC01000449.1_2	1	CAZyme	0	null	CGC1	DSUC01000449.1	494	1795	-	DB=GH4;ID=DSUC01000449.1_2	DB=GH4;ID=DSUC01000449.1_2
GCA_011329145	DSUC01000449.1_3	2	TC	null	0	CGC1	DSUC01000449.1	1944	3167	-	DB=gnl|TC-DB|P06493|1.I.1.1.3;ID=DSUC01000449.1_3	DB=gnl|TC-DB|P06493|1.I.1.1.3;ID=DSUC01000449.1_3
GCA_011329145	DSUC01000506.1_2	1	CAZyme	0	null	CGC1	DSUC01000506.1	379	3069	+	DB=GH141;ID=DSUC01000506.1_2	DB=GH141;ID=DSUC01000506.1_2
GCA_011329145	DSUC01000506.1_3	2	TF	null	0	CGC1	DSUC01000506.1	3122	3706	+	DB=DBD-Pfam|TrmB,DBD-SUPERFAMILY|0043669;ID=DSUC01000506.1_3	DB=DBD-Pfam|TrmB,DBD-SUPERFAMILY|0043669;ID=DSUC01000506.1_3
GCA_011329145	DSUC01000048.1_1	0	CAZyme	1	null	CGC1	DSUC01000048.1	3	1046	+	DB=GH116;ID=DSUC01000048.1_1	DB=GH116;ID=DSUC01000048.1_1
GCA_011329145	DSUC01000048.1_2	1	null	null	null	CGC1	DSUC01000048.1	1130	1660	-	;ID=DSUC01000048.1_2	NA
GCA_011329145	DSUC01000048.1_3	2	TF	null	1	CGC1	DSUC01000048.1	1983	3068	+	DB=DBD-Pfam|GntR,DBD-SUPERFAMILY|0037767;ID=DSUC01000048.1_3	DB=DBD-Pfam|GntR,DBD-SUPERFAMILY|0037767;ID=DSUC01000048.1_3
GCA_011329145	DSUC01000364.1_1	0	CAZyme	0	null	CGC1	DSUC01000364.1	1	1908	-	DB=GH127;ID=DSUC01000364.1_1	DB=GH127;ID=DSUC01000364.1_1
GCA_011329145	DSUC01000364.1_2	1	STP	null	0	CGC1	DSUC01000364.1	1923	3242	-	DB=STP|Pyr_redox_2;ID=DSUC01000364.1_2	DB=STP|Pyr_redox_2;ID=DSUC01000364.1_2
GCA_011329145	DSUC01000642.1_1	0	CAZyme	0	null	CGC1	DSUC01000642.1	409	1380	+	DB=CBM13|CBM51|GH95|CBM32;ID=DSUC01000642.1_1	DB=CBM13|CBM51|GH95|CBM32;ID=DSUC01000642.1_1
GCA_011329145	DSUC01000642.1_2	1	STP	1	0	CGC1	DSUC01000642.1	1598	2023	+	DB=STP|FHA;ID=DSUC01000642.1_2	DB=STP|FHA;ID=DSUC01000642.1_2
GCA_011329145	DSUC01000642.1_3	2	null	null	null	CGC1	DSUC01000642.1	2041	2646	-	;ID=DSUC01000642.1_3	NA
GCA_011329145	DSUC01000642.1_4	3	CAZyme	null	1	CGC1	DSUC01000642.1	2643	4493	-	DB=GT4;ID=DSUC01000642.1_4	DB=GT4;ID=DSUC01000642.1_4
GCA_011329145	DSUC01000253.1_2	1	STP	0	null	CGC1	DSUC01000253.1	630	1238	-	DB=STP|Sigma70_r2,STP|Sigma70_r4;ID=DSUC01000253.1_2	DB=STP|Sigma70_r2,STP|Sigma70_r4;ID=DSUC01000253.1_2
GCA_011329145	DSUC01000253.1_3	2	CAZyme	null	0	CGC1	DSUC01000253.1	1451	3655	+	DB=GH57;ID=DSUC01000253.1_3	DB=GH57;ID=DSUC01000253.1_3
GCA_011329145	DSUC01000300.1_2	1	CAZyme	0	null	CGC1	DSUC01000300.1	221	1879	+	DB=GH95|CBM32;ID=DSUC01000300.1_2	DB=GH95|CBM32;ID=DSUC01000300.1_2
GCA_011329145	DSUC01000300.1_3	2	TF	0	0	CGC1	DSUC01000300.1	1938	2966	+	DB=DBD-Pfam|LacI,DBD-SUPERFAMILY|0036955;ID=DSUC01000300.1_3	DB=DBD-Pfam|LacI,DBD-SUPERFAMILY|0036955;ID=DSUC01000300.1_3
GCA_011329145	DSUC01000300.1_4	3	TF	null	0	CGC1	DSUC01000300.1	3137	4198	-	DB=DBD-Pfam|HTH_8,DBD-SUPERFAMILY|0037176;ID=DSUC01000300.1_4	DB=DBD-Pfam|HTH_8,DBD-SUPERFAMILY|0037176;ID=DSUC01000300.1_4
GCA_011329145	DSUC01000401.1_1	0	TF	0	null	CGC1	DSUC01000401.1	219	1265	+	DB=DBD-Pfam|LacI,DBD-SUPERFAMILY|0036955;ID=DSUC01000401.1_1	DB=DBD-Pfam|LacI,DBD-SUPERFAMILY|0036955;ID=DSUC01000401.1_1
GCA_011329145	DSUC01000401.1_2	1	CAZyme	null	0	CGC1	DSUC01000401.1	1541	3646	+	DB=GH110|GH43;ID=DSUC01000401.1_2	DB=GH110|GH43;ID=DSUC01000401.1_2
GCA_011329145	DSUC01000469.1_3	2	STP	0	null	CGC1	DSUC01000469.1	922	1344	-	DB=STP|Nitro_FeMo-Co;ID=DSUC01000469.1_3	DB=STP|Nitro_FeMo-Co;ID=DSUC01000469.1_3
GCA_011329145	DSUC01000469.1_4	3	CAZyme	null	0	CGC1	DSUC01000469.1	1739	3088	-	DB=PL9_1|PL9;ID=DSUC01000469.1_4	DB=PL9_1|PL9;ID=DSUC01000469.1_4
GCA_011329145	DSUC01000236.1_2	1	CAZyme	0	null	CGC1	DSUC01000236.1	686	1789	+	DB=CBM1|CBM22|GH10|CBM9;ID=DSUC01000236.1_2	DB=CBM1|CBM22|GH10|CBM9;ID=DSUC01000236.1_2
GCA_011329145	DSUC01000236.1_3	2	TF	null	0	CGC1	DSUC01000236.1	1786	2721	+	DB=DBD-Pfam|LacI,DBD-SUPERFAMILY|0044558;ID=DSUC01000236.1_3	DB=DBD-Pfam|LacI,DBD-SUPERFAMILY|0044558;ID=DSUC01000236.1_3
GCA_011329145	DSUC01000342.1_1	0	CAZyme	0	null	CGC1	DSUC01000342.1	1	1311	-	DB=GH4;ID=DSUC01000342.1_1	DB=GH4;ID=DSUC01000342.1_1
GCA_011329145	DSUC01000342.1_2	1	TF	null	0	CGC1	DSUC01000342.1	1427	2260	+	DB=DBD-Pfam|HTH_AraC,DBD-SUPERFAMILY|0036286,DBD-SUPERFAMILY|0035607;ID=DSUC01000342.1_2	DB=DBD-Pfam|HTH_AraC,DBD-SUPERFAMILY|0036286,DBD-SUPERFAMILY|0035607;ID=DSUC01000342.1_2
GCA_011331335	DSSA01000010.1_69	68	TC	1	4	CGC1	DSSA01000010.1	90344	92842	-	DB=gnl|TC-DB|Q9ZKE4|3.A.11.3.1;ID=DSSA01000010.1_69	DB=gnl|TC-DB|Q9ZKE4|3.A.11.3.1;ID=DSSA01000010.1_69
GCA_011331335	DSSA01000010.1_70	69	null	null	null	CGC1	DSSA01000010.1	93145	96714	+	;ID=DSSA01000010.1_70	NA
GCA_011331335	DSSA01000010.1_71	70	STP	0	1	CGC1	DSSA01000010.1	96899	97258	+	DB=STP|STAS;ID=DSSA01000010.1_71	DB=STP|STAS;ID=DSSA01000010.1_71
GCA_011331335	DSSA01000010.1_72	71	STP	1	0	CGC1	DSSA01000010.1	97341	97793	+	DB=STP|HATPase_c;ID=DSSA01000010.1_72	DB=STP|HATPase_c;ID=DSSA01000010.1_72
GCA_011331335	DSSA01000010.1_73	72	null	null	null	CGC1	DSSA01000010.1	97775	98842	-	;ID=DSSA01000010.1_73	NA
GCA_011331335	DSSA01000010.1_74	73	TC	0	1	CGC1	DSSA01000010.1	98934	100229	+	DB=gnl|TC-DB|Q8DQI1|3.A.1.4.10;ID=DSSA01000010.1_74	DB=gnl|TC-DB|Q8DQI1|3.A.1.4.10;ID=DSSA01000010.1_74
GCA_011331335	DSSA01000010.1_75	74	TC	0	0	CGC1	DSSA01000010.1	100317	101444	+	DB=gnl|TC-DB|Q8DQI0|3.A.1.4.10;ID=DSSA01000010.1_75	DB=gnl|TC-DB|Q8DQI0|3.A.1.4.10;ID=DSSA01000010.1_75
GCA_011331335	DSSA01000010.1_76	75	TC	0	0	CGC1	DSSA01000010.1	101447	102760	+	DB=gnl|TC-DB|Q8DQH9|3.A.1.4.10;ID=DSSA01000010.1_76	DB=gnl|TC-DB|Q8DQH9|3.A.1.4.10;ID=DSSA01000010.1_76
GCA_011331335	DSSA01000010.1_77	76	TC	0	0	CGC1	DSSA01000010.1	102757	103533	+	DB=gnl|TC-DB|Q8DQH8|3.A.1.4.10;ID=DSSA01000010.1_77	DB=gnl|TC-DB|Q8DQH8|3.A.1.4.10;ID=DSSA01000010.1_77
GCA_011331335	DSSA01000010.1_78	77	TC	1	0	CGC1	DSSA01000010.1	103546	104259	+	DB=gnl|TC-DB|Q8DQH7|3.A.1.4.10;ID=DSSA01000010.1_78	DB=gnl|TC-DB|Q8DQH7|3.A.1.4.10;ID=DSSA01000010.1_78
GCA_011331335	DSSA01000010.1_79	78	null	null	null	CGC1	DSSA01000010.1	104304	104957	+	;ID=DSSA01000010.1_79	NA
GCA_011331335	DSSA01000010.1_80	79	TC	0	1	CGC1	DSSA01000010.1	104985	106328	-	DB=gnl|TC-DB|P96118|3.A.1.15.8;ID=DSSA01000010.1_80	DB=gnl|TC-DB|P96118|3.A.1.15.8;ID=DSSA01000010.1_80
GCA_011331335	DSSA01000010.1_81	80	TC	0	0	CGC1	DSSA01000010.1	106344	107750	-	DB=gnl|TC-DB|P96118|3.A.1.15.8;ID=DSSA01000010.1_81	DB=gnl|TC-DB|P96118|3.A.1.15.8;ID=DSSA01000010.1_81
GCA_011331335	DSSA01000010.1_82	81	TC	0	0	CGC1	DSSA01000010.1	107802	108608	-	DB=gnl|TC-DB|P96117|3.A.1.15.8;ID=DSSA01000010.1_82	DB=gnl|TC-DB|P96117|3.A.1.15.8;ID=DSSA01000010.1_82
GCA_011331335	DSSA01000010.1_83	82	TC	0	0	CGC1	DSSA01000010.1	108605	109636	-	DB=gnl|TC-DB|P96116|3.A.1.15.8;ID=DSSA01000010.1_83	DB=gnl|TC-DB|P96116|3.A.1.15.8;ID=DSSA01000010.1_83
GCA_011331335	DSSA01000010.1_84	83	CAZyme	1	0	CGC1	DSSA01000010.1	109746	113084	-	DB=GH29;ID=DSSA01000010.1_84	DB=GH29;ID=DSSA01000010.1_84
GCA_011331335	DSSA01000010.1_85	84	null	null	null	CGC1	DSSA01000010.1	113242	114045	+	;ID=DSSA01000010.1_85	NA
GCA_011331335	DSSA01000010.1_86	85	CAZyme	0	1	CGC1	DSSA01000010.1	114042	115379	+	DB=GH0;ID=DSSA01000010.1_86	DB=GH0;ID=DSSA01000010.1_86
GCA_011331335	DSSA01000010.1_87	86	CAZyme	1	0	CGC1	DSSA01000010.1	115393	116709	+	DB=GH0;ID=DSSA01000010.1_87	DB=GH0;ID=DSSA01000010.1_87
GCA_011331335	DSSA01000010.1_88	87	null	null	null	CGC1	DSSA01000010.1	116907	117551	+	;ID=DSSA01000010.1_88	NA
GCA_011331335	DSSA01000010.1_89	88	TC	4	1	CGC1	DSSA01000010.1	117490	119697	-	DB=gnl|TC-DB|P07658|3.D.1.9.2;ID=DSSA01000010.1_89	DB=gnl|TC-DB|P07658|3.D.1.9.2;ID=DSSA01000010.1_89
GCA_011331335	DSSA01000010.1_203	202	TC	2	7	CGC2	DSSA01000010.1	263290	263559	+	DB=gnl|TC-DB|O80800|3.D.1.6.3;ID=DSSA01000010.1_203	DB=gnl|TC-DB|O80800|3.D.1.6.3;ID=DSSA01000010.1_203
GCA_011331335	DSSA01000010.1_204	203	null	null	null	CGC2	DSSA01000010.1	263717	265012	+	;ID=DSSA01000010.1_204	NA
GCA_011331335	DSSA01000010.1_205	204	null	null	null	CGC2	DSSA01000010.1	265127	265465	+	;ID=DSSA01000010.1_205	NA
GCA_011331335	DSSA01000010.1_206	205	CAZyme	1	2	CGC2	DSSA01000010.1	265525	268467	-	DB=GH0|GH63;ID=DSSA01000010.1_206	DB=GH0|GH63;ID=DSSA01000010.1_206
GCA_011331335	DSSA01000010.1_207	206	null	null	null	CGC2	DSSA01000010.1	268635	269210	-	;ID=DSSA01000010.1_207	NA
GCA_011331335	DSSA01000010.1_208	207	STP	0	1	CGC2	DSSA01000010.1	269434	270876	-	DB=STP|AAA;ID=DSSA01000010.1_208	DB=STP|AAA;ID=DSSA01000010.1_208
GCA_011331335	DSSA01000010.1_209	208	TC	0	0	CGC2	DSSA01000010.1	271063	272898	+	DB=gnl|TC-DB|A1JRS3|2.A.53.3.9;ID=DSSA01000010.1_209	DB=gnl|TC-DB|A1JRS3|2.A.53.3.9;ID=DSSA01000010.1_209
GCA_011331335	DSSA01000010.1_210	209	STP	2	0	CGC2	DSSA01000010.1	273069	274898	+	DB=STP|SIS,STP|SIS;ID=DSSA01000010.1_210	DB=STP|SIS,STP|SIS;ID=DSSA01000010.1_210
GCA_011331335	DSSA01000010.1_211	210	null	null	null	CGC2	DSSA01000010.1	275163	275537	+	;ID=DSSA01000010.1_211	NA
GCA_011331335	DSSA01000010.1_212	211	null	null	null	CGC2	DSSA01000010.1	275684	276181	+	;ID=DSSA01000010.1_212	NA
GCA_011331335	DSSA01000010.1_213	212	STP	2	2	CGC2	DSSA01000010.1	276273	277283	+	DB=STP|HD;ID=DSSA01000010.1_213	DB=STP|HD;ID=DSSA01000010.1_213
GCA_011331335	DSSA01000010.1_214	213	null	null	null	CGC2	DSSA01000010.1	277684	278520	+	;ID=DSSA01000010.1_214	NA
GCA_011331335	DSSA01000010.1_215	214	null	null	null	CGC2	DSSA01000010.1	278634	279356	+	;ID=DSSA01000010.1_215	NA
GCA_011331335	DSSA01000010.1_216	215	STP	0	2	CGC2	DSSA01000010.1	279362	281470	-	DB=STP|Pkinase;ID=DSSA01000010.1_216	DB=STP|Pkinase;ID=DSSA01000010.1_216
GCA_011331335	DSSA01000010.1_217	216	STP	1	0	CGC2	DSSA01000010.1	281467	282057	-	DB=STP|Sigma70_ECF;ID=DSSA01000010.1_217	DB=STP|Sigma70_ECF;ID=DSSA01000010.1_217
GCA_011331335	DSSA01000010.1_218	217	null	null	null	CGC2	DSSA01000010.1	282249	282608	+	;ID=DSSA01000010.1_218	NA
GCA_011331335	DSSA01000010.1_219	218	TF	0	1	CGC2	DSSA01000010.1	282605	283087	+	DB=DBD-SUPERFAMILY|0043707;ID=DSSA01000010.1_219	DB=DBD-SUPERFAMILY|0043707;ID=DSSA01000010.1_219
GCA_011331335	DSSA01000010.1_220	219	TC	4	0	CGC2	DSSA01000010.1	283158	285056	-	DB=gnl|TC-DB|P0A6Y8|1.A.33.1.2;ID=DSSA01000010.1_220	DB=gnl|TC-DB|P0A6Y8|1.A.33.1.2;ID=DSSA01000010.1_220
GCA_011331335	DSSA01000010.1_245	244	STP	0	3	CGC3	DSSA01000010.1	320559	322547	+	DB=STP|TPR_1,STP|TPR_1,STP|TPR_1,STP|TPR_1;ID=DSSA01000010.1_245	DB=STP|TPR_1,STP|TPR_1,STP|TPR_1,STP|TPR_1;ID=DSSA01000010.1_245
GCA_011331335	DSSA01000010.1_246	245	CAZyme	21	0	CGC3	DSSA01000010.1	322555	324006	-	DB=GT2_Glycos_transf_2|GT2;ID=DSSA01000010.1_246	DB=GT2_Glycos_transf_2|GT2;ID=DSSA01000010.1_246
GCA_011331335	DSSA01000024.1_108	107	TC	1	14	CGC1	DSSA01000024.1	130462	132489	-	DB=gnl|TC-DB|P43672|3.A.1.120.6;ID=DSSA01000024.1_108	DB=gnl|TC-DB|P43672|3.A.1.120.6;ID=DSSA01000024.1_108
GCA_011331335	DSSA01000024.1_109	108	null	null	null	CGC1	DSSA01000024.1	132875	133750	-	;ID=DSSA01000024.1_109	NA
GCA_011331335	DSSA01000024.1_110	109	CAZyme	2	1	CGC1	DSSA01000024.1	133747	135114	-	DB=CE11;ID=DSSA01000024.1_110	DB=CE11;ID=DSSA01000024.1_110
GCA_011331335	DSSA01000024.1_111	110	null	null	null	CGC1	DSSA01000024.1	135144	136232	-	;ID=DSSA01000024.1_111	NA
GCA_011331335	DSSA01000024.1_112	111	null	null	null	CGC1	DSSA01000024.1	136229	136900	-	;ID=DSSA01000024.1_112	NA
GCA_011331335	DSSA01000024.1_113	112	TC	2	2	CGC1	DSSA01000024.1	137010	139511	-	DB=gnl|TC-DB|D5SP47|1.B.33.5.1;ID=DSSA01000024.1_113	DB=gnl|TC-DB|D5SP47|1.B.33.5.1;ID=DSSA01000024.1_113
GCA_011331335	DSSA01000024.1_114	113	null	null	null	CGC1	DSSA01000024.1	139882	140124	+	;ID=DSSA01000024.1_114	NA
GCA_011331335	DSSA01000024.1_115	114	null	null	null	CGC1	DSSA01000024.1	140140	141378	-	;ID=DSSA01000024.1_115	NA
GCA_011331335	DSSA01000024.1_116	115	STP	1	2	CGC1	DSSA01000024.1	141375	142115	-	DB=STP|Sigma70_r2,STP|Sigma70_r4_2;ID=DSSA01000024.1_116	DB=STP|Sigma70_r2,STP|Sigma70_r4_2;ID=DSSA01000024.1_116
GCA_011331335	DSSA01000024.1_117	116	null	null	null	CGC1	DSSA01000024.1	142335	143921	+	;ID=DSSA01000024.1_117	NA
GCA_011331335	DSSA01000024.1_118	117	TC	5	1	CGC1	DSSA01000024.1	143982	145532	+	DB=gnl|TC-DB|Q45121|1.A.26.1.1;ID=DSSA01000024.1_118	DB=gnl|TC-DB|Q45121|1.A.26.1.1;ID=DSSA01000024.1_118
GCA_011331335	DSSA01000024.1_260	259	TC	0	6	CGC2	DSSA01000024.1	300086	300841	-	DB=gnl|TC-DB|A0M0P7|2.A.123.4.1;ID=DSSA01000024.1_260	DB=gnl|TC-DB|A0M0P7|2.A.123.4.1;ID=DSSA01000024.1_260
GCA_011331335	DSSA01000024.1_261	260	CAZyme	4	0	CGC2	DSSA01000024.1	300838	301683	-	DB=GT2_Glycos_transf_2|GT2;ID=DSSA01000024.1_261	DB=GT2_Glycos_transf_2|GT2;ID=DSSA01000024.1_261
GCA_011331335	DSSA01000024.1_285	284	TC	0	6	CGC3	DSSA01000024.1	322345	324432	+	DB=gnl|TC-DB|Q8TJZ4|3.A.3.6.16;ID=DSSA01000024.1_285	DB=gnl|TC-DB|Q8TJZ4|3.A.3.6.16;ID=DSSA01000024.1_285
GCA_011331335	DSSA01000024.1_286	285	TC	1	0	CGC3	DSSA01000024.1	324436	326982	-	DB=gnl|TC-DB|Q6MNW4|8.A.59.2.2;ID=DSSA01000024.1_286	DB=gnl|TC-DB|Q6MNW4|8.A.59.2.2;ID=DSSA01000024.1_286
GCA_011331335	DSSA01000024.1_287	286	null	null	null	CGC3	DSSA01000024.1	327172	327828	-	;ID=DSSA01000024.1_287	NA
GCA_011331335	DSSA01000024.1_288	287	TC	0	1	CGC3	DSSA01000024.1	328101	329924	+	DB=gnl|TC-DB|P24918|3.D.1.6.2;ID=DSSA01000024.1_288	DB=gnl|TC-DB|P24918|3.D.1.6.2;ID=DSSA01000024.1_288
GCA_011331335	DSSA01000024.1_289	288	TC	1	0	CGC3	DSSA01000024.1	329999	332263	+	DB=gnl|TC-DB|Q88RT8|3.A.3.6.11;ID=DSSA01000024.1_289	DB=gnl|TC-DB|Q88RT8|3.A.3.6.11;ID=DSSA01000024.1_289
GCA_011331335	DSSA01000024.1_290	289	null	null	null	CGC3	DSSA01000024.1	332273	333562	-	;ID=DSSA01000024.1_290	NA
GCA_011331335	DSSA01000024.1_291	290	CAZyme	1	1	CGC3	DSSA01000024.1	333638	336337	-	DB=GT35;ID=DSSA01000024.1_291	DB=GT35;ID=DSSA01000024.1_291
GCA_011331335	DSSA01000024.1_292	291	null	null	null	CGC3	DSSA01000024.1	336632	336901	+	;ID=DSSA01000024.1_292	NA
GCA_011331335	DSSA01000024.1_293	292	TC	10	1	CGC3	DSSA01000024.1	337004	338731	-	DB=gnl|TC-DB|D0WY71|2.A.66.4.5;ID=DSSA01000024.1_293	DB=gnl|TC-DB|D0WY71|2.A.66.4.5;ID=DSSA01000024.1_293
GCA_011331335	DSSA01000024.1_352	351	TC	0	3	CGC4	DSSA01000024.1	409382	411964	+	DB=gnl|TC-DB|Q9FI56|3.A.9.1.2;ID=DSSA01000024.1_352	DB=gnl|TC-DB|Q9FI56|3.A.9.1.2;ID=DSSA01000024.1_352
GCA_011331335	DSSA01000024.1_353	352	CAZyme	2	0	CGC4	DSSA01000024.1	412088	413875	+	DB=GT41;ID=DSSA01000024.1_353	DB=GT41;ID=DSSA01000024.1_353
GCA_011331335	DSSA01000024.1_354	353	null	null	null	CGC4	DSSA01000024.1	413955	414947	-	;ID=DSSA01000024.1_354	NA
GCA_011331335	DSSA01000024.1_355	354	null	null	null	CGC4	DSSA01000024.1	415464	417065	-	;ID=DSSA01000024.1_355	NA
GCA_011331335	DSSA01000024.1_356	355	TC	5	2	CGC4	DSSA01000024.1	417238	418908	-	DB=gnl|TC-DB|H8KSM2|9.B.142.2.6;ID=DSSA01000024.1_356	DB=gnl|TC-DB|H8KSM2|9.B.142.2.6;ID=DSSA01000024.1_356
GCA_011331335	DSSA01000021.1_206	205	TC	1	4	CGC1	DSSA01000021.1	275677	277422	-	DB=gnl|TC-DB|P39830|2.A.37.1.5;ID=DSSA01000021.1_206	DB=gnl|TC-DB|P39830|2.A.37.1.5;ID=DSSA01000021.1_206
GCA_011331335	DSSA01000021.1_207	206	null	null	null	CGC1	DSSA01000021.1	277639	280608	+	;ID=DSSA01000021.1_207	NA
GCA_011331335	DSSA01000021.1_208	207	CAZyme	4	1	CGC1	DSSA01000021.1	280636	282426	+	DB=GT41;ID=DSSA01000021.1_208	DB=GT41;ID=DSSA01000021.1_208
GCA_011331335	DSSA01000018.1_37	36	STP	1	14	CGC1	DSSA01000018.1	51882	53909	+	DB=STP|TPR_1,STP|TPR_2,STP|TPR_2,STP|TPR_2,STP|TPR_2,STP|TPR_1,STP|TPR_2;ID=DSSA01000018.1_37	DB=STP|TPR_1,STP|TPR_2,STP|TPR_2,STP|TPR_2,STP|TPR_2,STP|TPR_1,STP|TPR_2;ID=DSSA01000018.1_37
GCA_011331335	DSSA01000018.1_38	37	null	null	null	CGC1	DSSA01000018.1	54002	54532	+	;ID=DSSA01000018.1_38	NA
GCA_011331335	DSSA01000018.1_39	38	CAZyme	12	1	CGC1	DSSA01000018.1	54657	56471	-	DB=GT41;ID=DSSA01000018.1_39	DB=GT41;ID=DSSA01000018.1_39
GCA_011331335	DSSA01000018.1_140	139	STP	1	8	CGC2	DSSA01000018.1	198041	199399	-	DB=STP|GGDEF;ID=DSSA01000018.1_140	DB=STP|GGDEF;ID=DSSA01000018.1_140
GCA_011331335	DSSA01000018.1_141	140	null	null	null	CGC2	DSSA01000018.1	199510	200277	-	;ID=DSSA01000018.1_141	NA
GCA_011331335	DSSA01000018.1_142	141	CAZyme	0	1	CGC2	DSSA01000018.1	200287	201417	-	DB=GT28;ID=DSSA01000018.1_142	DB=GT28;ID=DSSA01000018.1_142
GCA_011331335	DSSA01000018.1_143	142	TC	null	0	CGC2	DSSA01000018.1	201414	202643	-	DB=gnl|TC-DB|P07373|2.A.103.1.3;ID=DSSA01000018.1_143	DB=gnl|TC-DB|P07373|2.A.103.1.3;ID=DSSA01000018.1_143
GCA_011331335	DSSA01000006.1_30	29	STP	2	3	CGC1	DSSA01000006.1	31579	32148	+	DB=STP|Fer4;ID=DSSA01000006.1_30	DB=STP|Fer4;ID=DSSA01000006.1_30
GCA_011331335	DSSA01000006.1_31	30	null	null	null	CGC1	DSSA01000006.1	32234	32809	-	;ID=DSSA01000006.1_31	NA
GCA_011331335	DSSA01000006.1_32	31	null	null	null	CGC1	DSSA01000006.1	33066	33425	+	;ID=DSSA01000006.1_32	NA
GCA_011331335	DSSA01000006.1_33	32	TC	2	2	CGC1	DSSA01000006.1	33513	35045	+	DB=gnl|TC-DB|Q6MMD5|9.B.18.2.1;ID=DSSA01000006.1_33	DB=gnl|TC-DB|Q6MMD5|9.B.18.2.1;ID=DSSA01000006.1_33
GCA_011331335	DSSA01000006.1_34	33	null	null	null	CGC1	DSSA01000006.1	35150	35539	+	;ID=DSSA01000006.1_34	NA
GCA_011331335	DSSA01000006.1_35	34	null	null	null	CGC1	DSSA01000006.1	35505	36017	+	;ID=DSSA01000006.1_35	NA
GCA_011331335	DSSA01000006.1_36	35	CAZyme	0	2	CGC1	DSSA01000006.1	36048	37151	-	DB=GH3;ID=DSSA01000006.1_36	DB=GH3;ID=DSSA01000006.1_36
GCA_011331335	DSSA01000006.1_37	36	TC	2	0	CGC1	DSSA01000006.1	37160	38725	-	DB=gnl|TC-DB|Q8ZQ35|2.A.21.3.10;ID=DSSA01000006.1_37	DB=gnl|TC-DB|Q8ZQ35|2.A.21.3.10;ID=DSSA01000006.1_37
GCA_011331335	DSSA01000006.1_38	37	null	null	null	CGC1	DSSA01000006.1	38943	40004	+	;ID=DSSA01000006.1_38	NA
GCA_011331335	DSSA01000006.1_39	38	null	null	null	CGC1	DSSA01000006.1	40216	40572	+	;ID=DSSA01000006.1_39	NA
GCA_011331335	DSSA01000006.1_40	39	TC	0	2	CGC1	DSSA01000006.1	40602	41597	+	DB=gnl|TC-DB|D4ZZR3|9.B.34.1.3;ID=DSSA01000006.1_40	DB=gnl|TC-DB|D4ZZR3|9.B.34.1.3;ID=DSSA01000006.1_40
GCA_011331335	DSSA01000006.1_41	40	TC	13	0	CGC1	DSSA01000006.1	41606	42865	-	DB=gnl|TC-DB|A1K643|9.B.20.3.3;ID=DSSA01000006.1_41	DB=gnl|TC-DB|A1K643|9.B.20.3.3;ID=DSSA01000006.1_41
GCA_011331335	DSSA01000012.1_18	17	TC	0	4	CGC1	DSSA01000012.1	17546	18382	+	DB=gnl|TC-DB|Q55281|3.A.1.15.1;ID=DSSA01000012.1_18	DB=gnl|TC-DB|Q55281|3.A.1.15.1;ID=DSSA01000012.1_18
GCA_011331335	DSSA01000012.1_19	18	TC	1	0	CGC1	DSSA01000012.1	18462	19346	+	DB=gnl|TC-DB|O34610|3.A.1.15.11;ID=DSSA01000012.1_19	DB=gnl|TC-DB|O34610|3.A.1.15.11;ID=DSSA01000012.1_19
GCA_011331335	DSSA01000012.1_20	19	null	null	null	CGC1	DSSA01000012.1	19483	19668	+	;ID=DSSA01000012.1_20	NA
GCA_011331335	DSSA01000012.1_21	20	CAZyme	0	1	CGC1	DSSA01000012.1	20219	22735	-	DB=GH15;ID=DSSA01000012.1_21	DB=GH15;ID=DSSA01000012.1_21
GCA_011331335	DSSA01000012.1_22	21	CAZyme	0	0	CGC1	DSSA01000012.1	22732	24114	-	DB=GT20;ID=DSSA01000012.1_22	DB=GT20;ID=DSSA01000012.1_22
GCA_011331335	DSSA01000012.1_23	22	STP	5	0	CGC1	DSSA01000012.1	24283	25488	-	DB=STP|Aminotran_1_2;ID=DSSA01000012.1_23	DB=STP|Aminotran_1_2;ID=DSSA01000012.1_23
GCA_011331335	DSSA01000012.1_63	62	STP	0	11	CGC2	DSSA01000012.1	70386	71525	+	DB=STP|Citrate_synt;ID=DSSA01000012.1_63	DB=STP|Citrate_synt;ID=DSSA01000012.1_63
GCA_011331335	DSSA01000012.1_64	63	CAZyme	0	0	CGC2	DSSA01000012.1	71540	73486	+	DB=GH77;ID=DSSA01000012.1_64	DB=GH77;ID=DSSA01000012.1_64
GCA_011331335	DSSA01000012.1_65	64	CAZyme	1	0	CGC2	DSSA01000012.1	73483	75294	+	DB=GH13|CBM48|GH13_10;ID=DSSA01000012.1_65	DB=GH13|CBM48|GH13_10;ID=DSSA01000012.1_65
GCA_011331335	DSSA01000012.1_66	65	null	null	null	CGC2	DSSA01000012.1	75343	75708	-	;ID=DSSA01000012.1_66	NA
GCA_011331335	DSSA01000012.1_67	66	TF	1	1	CGC2	DSSA01000012.1	75817	76290	-	DB=DBD-Pfam|Rrf2,DBD-SUPERFAMILY|0045032;ID=DSSA01000012.1_67	DB=DBD-Pfam|Rrf2,DBD-SUPERFAMILY|0045032;ID=DSSA01000012.1_67
GCA_011331335	DSSA01000012.1_68	67	null	null	null	CGC2	DSSA01000012.1	76535	77410	-	;ID=DSSA01000012.1_68	NA
GCA_011331335	DSSA01000012.1_69	68	TC	11	1	CGC2	DSSA01000012.1	77421	78701	-	DB=gnl|TC-DB|Q9S1G9|5.A.3.8.1;ID=DSSA01000012.1_69	DB=gnl|TC-DB|Q9S1G9|5.A.3.8.1;ID=DSSA01000012.1_69
GCA_011331335	DSSA01000009.1_11	10	CAZyme	1	7	CGC1	DSSA01000009.1	12506	13819	-	DB=GH57;ID=DSSA01000009.1_11	DB=GH57;ID=DSSA01000009.1_11
GCA_011331335	DSSA01000009.1_12	11	null	null	null	CGC1	DSSA01000009.1	13985	15049	+	;ID=DSSA01000009.1_12	NA
GCA_011331335	DSSA01000009.1_13	12	TC	8	1	CGC1	DSSA01000009.1	15101	16567	-	DB=gnl|TC-DB|P76460|2.A.73.1.1;ID=DSSA01000009.1_13	DB=gnl|TC-DB|P76460|2.A.73.1.1;ID=DSSA01000009.1_13
GCA_011331335	DSSA01000009.1_22	21	STP	0	8	CGC2	DSSA01000009.1	26516	28843	+	DB=STP|TPR_1,STP|TPR_2,STP|TPR_1,STP|TPR_1;ID=DSSA01000009.1_22	DB=STP|TPR_1,STP|TPR_2,STP|TPR_1,STP|TPR_1;ID=DSSA01000009.1_22
GCA_011331335	DSSA01000009.1_23	22	CAZyme	14	0	CGC2	DSSA01000009.1	28866	29720	-	DB=GT2_Glycos_transf_2|GT2;ID=DSSA01000009.1_23	DB=GT2_Glycos_transf_2|GT2;ID=DSSA01000009.1_23
GCA_011331615	DSRJ01000161.1_9	8	TC	0	null	CGC1	DSRJ01000161.1	13815	17450	+	DB=gnl|TC-DB|Q9HV74|2.A.21.9.1;ID=DSRJ01000161.1_9	DB=gnl|TC-DB|Q9HV74|2.A.21.9.1;ID=DSRJ01000161.1_9
GCA_011331615	DSRJ01000161.1_10	9	STP	0	0	CGC1	DSRJ01000161.1	17447	18046	+	DB=STP|Response_reg,STP|ANTAR;ID=DSRJ01000161.1_10	DB=STP|Response_reg,STP|ANTAR;ID=DSRJ01000161.1_10
GCA_011331615	DSRJ01000161.1_11	10	TF	0	0	CGC1	DSRJ01000161.1	18261	18905	+	DB=DBD-Pfam|GerE;ID=DSRJ01000161.1_11	DB=DBD-Pfam|GerE;ID=DSRJ01000161.1_11
GCA_011331615	DSRJ01000161.1_12	11	TC	0	0	CGC1	DSRJ01000161.1	18979	20979	-	DB=gnl|TC-DB|Q8R706|2.A.3.3.22;ID=DSRJ01000161.1_12	DB=gnl|TC-DB|Q8R706|2.A.3.3.22;ID=DSRJ01000161.1_12
GCA_011331615	DSRJ01000161.1_13	12	TC	0	0	CGC1	DSRJ01000161.1	21025	22593	-	DB=gnl|TC-DB|Q19834|2.A.3.8.9;ID=DSRJ01000161.1_13	DB=gnl|TC-DB|Q19834|2.A.3.8.9;ID=DSRJ01000161.1_13
GCA_011331615	DSRJ01000161.1_14	13	STP	0	0	CGC1	DSRJ01000161.1	22762	23316	-	DB=STP|FHA;ID=DSRJ01000161.1_14	DB=STP|FHA;ID=DSRJ01000161.1_14
GCA_011331615	DSRJ01000161.1_15	14	CAZyme	5	0	CGC1	DSRJ01000161.1	23555	26380	+	DB=CBM47;ID=DSRJ01000161.1_15	DB=CBM47;ID=DSRJ01000161.1_15
GCA_011331615	DSRJ01000121.1_8	7	TC	0	null	CGC1	DSRJ01000121.1	7007	8314	+	DB=gnl|TC-DB|Q56RY7|2.A.1.2.38;ID=DSRJ01000121.1_8	DB=gnl|TC-DB|Q56RY7|2.A.1.2.38;ID=DSRJ01000121.1_8
GCA_011331615	DSRJ01000121.1_9	8	CAZyme	1	0	CGC1	DSRJ01000121.1	8338	9393	+	DB=GT9;ID=DSRJ01000121.1_9	DB=GT9;ID=DSRJ01000121.1_9
GCA_011331615	DSRJ01000121.1_10	9	null	null	null	CGC1	DSRJ01000121.1	9366	10010	+	;ID=DSRJ01000121.1_10	NA
GCA_011331615	DSRJ01000121.1_11	10	TC	0	1	CGC1	DSRJ01000121.1	9970	11346	-	DB=gnl|TC-DB|B2GH49|9.B.160.1.10;ID=DSRJ01000121.1_11	DB=gnl|TC-DB|B2GH49|9.B.160.1.10;ID=DSRJ01000121.1_11
GCA_011331615	DSRJ01000121.1_12	11	STP	6	0	CGC1	DSRJ01000121.1	11671	11994	+	DB=STP|TPR_2;ID=DSRJ01000121.1_12	DB=STP|TPR_2;ID=DSRJ01000121.1_12
GCA_011331615	DSRJ01000561.1_15	14	STP	0	null	CGC1	DSRJ01000561.1	16364	17122	-	DB=STP|SpoIIE;ID=DSRJ01000561.1_15	DB=STP|SpoIIE;ID=DSRJ01000561.1_15
GCA_011331615	DSRJ01000561.1_16	15	CAZyme	3	0	CGC1	DSRJ01000561.1	17392	18489	+	DB=GT4;ID=DSRJ01000561.1_16	DB=GT4;ID=DSRJ01000561.1_16
GCA_011331615	DSRJ01000309.1_24	23	TC	1	7	CGC1	DSRJ01000309.1	16762	17733	-	DB=gnl|TC-DB|O34691|2.A.1.82.4;ID=DSRJ01000309.1_24	DB=gnl|TC-DB|O34691|2.A.1.82.4;ID=DSRJ01000309.1_24
GCA_011331615	DSRJ01000309.1_25	24	null	null	null	CGC1	DSRJ01000309.1	17747	18772	-	;ID=DSRJ01000309.1_25	NA
GCA_011331615	DSRJ01000309.1_26	25	TF	1	1	CGC1	DSRJ01000309.1	18787	19818	-	DB=DBD-SUPERFAMILY|0040266;ID=DSRJ01000309.1_26	DB=DBD-SUPERFAMILY|0040266;ID=DSRJ01000309.1_26
GCA_011331615	DSRJ01000309.1_27	26	null	null	null	CGC1	DSRJ01000309.1	19910	22909	-	;ID=DSRJ01000309.1_27	NA
GCA_011331615	DSRJ01000309.1_28	27	CAZyme	null	1	CGC1	DSRJ01000309.1	23102	25135	+	DB=GT2_Glycos_transf_2|GT2;ID=DSRJ01000309.1_28	DB=GT2_Glycos_transf_2|GT2;ID=DSRJ01000309.1_28
GCA_011331615	DSRJ01000094.1_2	1	STP	0	null	CGC1	DSRJ01000094.1	219	866	-	DB=STP|TetR_N;ID=DSRJ01000094.1_2	DB=STP|TetR_N;ID=DSRJ01000094.1_2
GCA_011331615	DSRJ01000094.1_3	2	TC	0	0	CGC1	DSRJ01000094.1	967	2211	+	DB=gnl|TC-DB|C5IZH0|2.A.6.2.47;ID=DSRJ01000094.1_3	DB=gnl|TC-DB|C5IZH0|2.A.6.2.47;ID=DSRJ01000094.1_3
GCA_011331615	DSRJ01000094.1_4	3	TC	0	0	CGC1	DSRJ01000094.1	2352	5513	+	DB=gnl|TC-DB|Q8ZRG9|2.A.6.2.25;ID=DSRJ01000094.1_4	DB=gnl|TC-DB|Q8ZRG9|2.A.6.2.25;ID=DSRJ01000094.1_4
GCA_011331615	DSRJ01000094.1_5	4	CAZyme	2	0	CGC1	DSRJ01000094.1	5644	6390	+	DB=GT2_Glycos_transf_2|GT2;ID=DSRJ01000094.1_5	DB=GT2_Glycos_transf_2|GT2;ID=DSRJ01000094.1_5
GCA_011331615	DSRJ01000094.1_6	5	null	null	null	CGC1	DSRJ01000094.1	6387	7961	+	;ID=DSRJ01000094.1_6	NA
GCA_011331615	DSRJ01000094.1_7	6	null	null	null	CGC1	DSRJ01000094.1	7964	8824	-	;ID=DSRJ01000094.1_7	NA
GCA_011331615	DSRJ01000094.1_8	7	TC	1	2	CGC1	DSRJ01000094.1	8827	10347	-	DB=gnl|TC-DB|P23865|9.B.174.1.2;ID=DSRJ01000094.1_8	DB=gnl|TC-DB|P23865|9.B.174.1.2;ID=DSRJ01000094.1_8
GCA_011331615	DSRJ01000094.1_9	8	null	null	null	CGC1	DSRJ01000094.1	10565	11701	+	;ID=DSRJ01000094.1_9	NA
GCA_011331615	DSRJ01000094.1_10	9	STP	3	1	CGC1	DSRJ01000094.1	11698	12657	+	DB=STP|PfkB;ID=DSRJ01000094.1_10	DB=STP|PfkB;ID=DSRJ01000094.1_10
GCA_011331615	DSRJ01000671.1_1	0	CAZyme	1	null	CGC1	DSRJ01000671.1	1	2304	+	DB=CBM47;ID=DSRJ01000671.1_1	DB=CBM47;ID=DSRJ01000671.1_1
GCA_011331615	DSRJ01000671.1_2	1	null	null	null	CGC1	DSRJ01000671.1	2371	3546	+	;ID=DSRJ01000671.1_2	NA
GCA_011331615	DSRJ01000671.1_3	2	STP	2	1	CGC1	DSRJ01000671.1	3543	3776	-	DB=STP|CsrA;ID=DSRJ01000671.1_3	DB=STP|CsrA;ID=DSRJ01000671.1_3
GCA_011331615	DSRJ01000671.1_4	3	null	null	null	CGC1	DSRJ01000671.1	3847	4074	-	;ID=DSRJ01000671.1_4	NA
GCA_011331615	DSRJ01000671.1_5	4	null	null	null	CGC1	DSRJ01000671.1	4281	4589	-	;ID=DSRJ01000671.1_5	NA
GCA_011331615	DSRJ01000671.1_6	5	STP	4	2	CGC1	DSRJ01000671.1	4812	5222	-	DB=STP|Response_reg;ID=DSRJ01000671.1_6	DB=STP|Response_reg;ID=DSRJ01000671.1_6
GCA_011331615	DSRJ01000185.1_2	1	STP	0	null	CGC1	DSRJ01000185.1	392	1579	-	DB=STP|Aminotran_1_2;ID=DSRJ01000185.1_2	DB=STP|Aminotran_1_2;ID=DSRJ01000185.1_2
GCA_011331615	DSRJ01000185.1_3	2	CAZyme	0	0	CGC1	DSRJ01000185.1	1666	2910	+	DB=GT4;ID=DSRJ01000185.1_3	DB=GT4;ID=DSRJ01000185.1_3
GCA_011331615	DSRJ01000185.1_4	3	STP	4	0	CGC1	DSRJ01000185.1	2965	3174	+	DB=STP|TOBE;ID=DSRJ01000185.1_4	DB=STP|TOBE;ID=DSRJ01000185.1_4
GCA_011331615	DSRJ01000185.1_9	8	CAZyme	2	4	CGC2	DSRJ01000185.1	8580	11597	-	DB=GT2_Glyco_tranf_2_3|GT4|GT2_Glycos_transf_2|GT2;ID=DSRJ01000185.1_9	DB=GT2_Glyco_tranf_2_3|GT4|GT2_Glycos_transf_2|GT2;ID=DSRJ01000185.1_9
GCA_011331615	DSRJ01000185.1_10	9	null	null	null	CGC2	DSRJ01000185.1	11715	12185	+	;ID=DSRJ01000185.1_10	NA
GCA_011331615	DSRJ01000185.1_11	10	null	null	null	CGC2	DSRJ01000185.1	12275	13306	+	;ID=DSRJ01000185.1_11	NA
GCA_011331615	DSRJ01000185.1_12	11	TC	null	2	CGC2	DSRJ01000185.1	13307	16657	-	DB=gnl|TC-DB|Q1DDM9|2.A.6.1.7;ID=DSRJ01000185.1_12	DB=gnl|TC-DB|Q1DDM9|2.A.6.1.7;ID=DSRJ01000185.1_12
GCA_011331615	DSRJ01000136.1_1	0	CAZyme	2	null	CGC1	DSRJ01000136.1	3	2006	+	DB=CBM42|GH2|CBM67;ID=DSRJ01000136.1_1	DB=CBM42|GH2|CBM67;ID=DSRJ01000136.1_1
GCA_011331615	DSRJ01000136.1_2	1	null	null	null	CGC1	DSRJ01000136.1	2012	3187	-	;ID=DSRJ01000136.1_2	NA
GCA_011331615	DSRJ01000136.1_3	2	null	null	null	CGC1	DSRJ01000136.1	3184	3759	-	;ID=DSRJ01000136.1_3	NA
GCA_011331615	DSRJ01000136.1_4	3	TF	7	2	CGC1	DSRJ01000136.1	3775	4443	-	DB=DBD-Pfam|HTH_Mga;ID=DSRJ01000136.1_4	DB=DBD-Pfam|HTH_Mga;ID=DSRJ01000136.1_4
GCA_011331615	DSRJ01000136.1_12	11	STP	1	7	CGC2	DSRJ01000136.1	10813	11487	+	DB=STP|HhH-GPD;ID=DSRJ01000136.1_12	DB=STP|HhH-GPD;ID=DSRJ01000136.1_12
GCA_011331615	DSRJ01000136.1_13	12	null	null	null	CGC2	DSRJ01000136.1	11457	12461	-	;ID=DSRJ01000136.1_13	NA
GCA_011331615	DSRJ01000136.1_14	13	STP	1	1	CGC2	DSRJ01000136.1	12695	14167	+	DB=STP|TPR_4;ID=DSRJ01000136.1_14	DB=STP|TPR_4;ID=DSRJ01000136.1_14
GCA_011331615	DSRJ01000136.1_15	14	null	null	null	CGC2	DSRJ01000136.1	14317	15369	+	;ID=DSRJ01000136.1_15	NA
GCA_011331615	DSRJ01000136.1_16	15	CAZyme	0	1	CGC2	DSRJ01000136.1	15382	16365	+	DB=GT2_Glycos_transf_2|GT2;ID=DSRJ01000136.1_16	DB=GT2_Glycos_transf_2|GT2;ID=DSRJ01000136.1_16
GCA_011331615	DSRJ01000136.1_17	16	CAZyme	null	0	CGC2	DSRJ01000136.1	16316	18013	-	DB=GT83;ID=DSRJ01000136.1_17	DB=GT83;ID=DSRJ01000136.1_17
GCA_011331615	DSRJ01000516.1_2	1	TC	1	null	CGC1	DSRJ01000516.1	376	3684	+	DB=gnl|TC-DB|A6DJS4|1.B.14.17.4;ID=DSRJ01000516.1_2	DB=gnl|TC-DB|A6DJS4|1.B.14.17.4;ID=DSRJ01000516.1_2
GCA_011331615	DSRJ01000516.1_3	2	null	null	null	CGC1	DSRJ01000516.1	3698	4510	-	;ID=DSRJ01000516.1_3	NA
GCA_011331615	DSRJ01000516.1_4	3	CAZyme	2	1	CGC1	DSRJ01000516.1	4922	7297	+	DB=CBM47;ID=DSRJ01000516.1_4	DB=CBM47;ID=DSRJ01000516.1_4
GCA_011331615	DSRJ01000516.1_5	4	null	null	null	CGC1	DSRJ01000516.1	7385	9349	+	;ID=DSRJ01000516.1_5	NA
GCA_011331615	DSRJ01000516.1_6	5	null	null	null	CGC1	DSRJ01000516.1	9410	10813	+	;ID=DSRJ01000516.1_6	NA
GCA_011331615	DSRJ01000516.1_7	6	TC	null	2	CGC1	DSRJ01000516.1	10817	11404	+	DB=gnl|TC-DB|Q6ADZ6|4.F.1.1.7;ID=DSRJ01000516.1_7	DB=gnl|TC-DB|Q6ADZ6|4.F.1.1.7;ID=DSRJ01000516.1_7
GCA_011331615	DSRJ01000327.1_3	2	STP	0	null	CGC1	DSRJ01000327.1	2064	2579	+	DB=STP|NUDIX;ID=DSRJ01000327.1_3	DB=STP|NUDIX;ID=DSRJ01000327.1_3
GCA_011331615	DSRJ01000327.1_4	3	CAZyme	0	0	CGC1	DSRJ01000327.1	2598	5429	-	DB=CBM47;ID=DSRJ01000327.1_4	DB=CBM47;ID=DSRJ01000327.1_4
GCA_011331615	DSRJ01000327.1_5	4	CAZyme	3	0	CGC1	DSRJ01000327.1	5524	8616	+	DB=CBM9;ID=DSRJ01000327.1_5	DB=CBM9;ID=DSRJ01000327.1_5
GCA_011331615	DSRJ01000818.1_10	9	CAZyme	0	null	CGC1	DSRJ01000818.1	7515	8906	+	DB=GH33|CBM51;ID=DSRJ01000818.1_10	DB=GH33|CBM51;ID=DSRJ01000818.1_10
GCA_011331615	DSRJ01000818.1_11	10	TC	4	0	CGC1	DSRJ01000818.1	8981	10027	+	DB=gnl|TC-DB|A8YQR7|3.A.23.2.1;ID=DSRJ01000818.1_11	DB=gnl|TC-DB|A8YQR7|3.A.23.2.1;ID=DSRJ01000818.1_11
GCA_011331615	DSRJ01000750.1_10	9	STP	2	5	CGC1	DSRJ01000750.1	11601	12485	-	DB=STP|SBP_bac_10;ID=DSRJ01000750.1_10	DB=STP|SBP_bac_10;ID=DSRJ01000750.1_10
GCA_011331615	DSRJ01000750.1_11	10	null	null	null	CGC1	DSRJ01000750.1	12904	13971	-	;ID=DSRJ01000750.1_11	NA
GCA_011331615	DSRJ01000750.1_12	11	null	null	null	CGC1	DSRJ01000750.1	14017	15072	-	;ID=DSRJ01000750.1_12	NA
GCA_011331615	DSRJ01000750.1_13	12	CAZyme	null	2	CGC1	DSRJ01000750.1	15314	16675	-	DB=GH77;ID=DSRJ01000750.1_13	DB=GH77;ID=DSRJ01000750.1_13
GCA_011331615	DSRJ01000648.1_4	3	TC	2	null	CGC1	DSRJ01000648.1	1825	5988	+	DB=gnl|TC-DB|Q1DDM4|2.A.6.1.8;ID=DSRJ01000648.1_4	DB=gnl|TC-DB|Q1DDM4|2.A.6.1.8;ID=DSRJ01000648.1_4
GCA_011331615	DSRJ01000648.1_5	4	null	null	null	CGC1	DSRJ01000648.1	6086	6724	-	;ID=DSRJ01000648.1_5	NA
GCA_011331615	DSRJ01000648.1_6	5	null	null	null	CGC1	DSRJ01000648.1	7150	7620	-	;ID=DSRJ01000648.1_6	NA
GCA_011331615	DSRJ01000648.1_7	6	CAZyme	null	2	CGC1	DSRJ01000648.1	7720	8988	-	DB=GH0;ID=DSRJ01000648.1_7	DB=GH0;ID=DSRJ01000648.1_7
GCA_011331615	DSRJ01000379.1_5	4	CAZyme	1	3	CGC1	DSRJ01000379.1	4914	6497	-	DB=GH57;ID=DSRJ01000379.1_5	DB=GH57;ID=DSRJ01000379.1_5
GCA_011331615	DSRJ01000379.1_6	5	null	null	null	CGC1	DSRJ01000379.1	6639	7838	-	;ID=DSRJ01000379.1_6	NA
GCA_011331615	DSRJ01000379.1_7	6	STP	null	1	CGC1	DSRJ01000379.1	7852	11121	-	DB=STP|TPR_1,STP|TPR_1,STP|TPR_1,STP|TPR_2;ID=DSRJ01000379.1_7	DB=STP|TPR_1,STP|TPR_1,STP|TPR_1,STP|TPR_2;ID=DSRJ01000379.1_7
GCA_011331615	DSRJ01000353.1_1	0	TC	2	null	CGC1	DSRJ01000353.1	208	1242	-	DB=gnl|TC-DB|Q5EGM5|9.A.25.1.1;ID=DSRJ01000353.1_1	DB=gnl|TC-DB|Q5EGM5|9.A.25.1.1;ID=DSRJ01000353.1_1
GCA_011331615	DSRJ01000353.1_2	1	null	null	null	CGC1	DSRJ01000353.1	1293	2300	+	;ID=DSRJ01000353.1_2	NA
GCA_011331615	DSRJ01000353.1_3	2	null	null	null	CGC1	DSRJ01000353.1	2479	3681	+	;ID=DSRJ01000353.1_3	NA
GCA_011331615	DSRJ01000353.1_4	3	CAZyme	4	2	CGC1	DSRJ01000353.1	3792	5084	+	DB=GH0;ID=DSRJ01000353.1_4	DB=GH0;ID=DSRJ01000353.1_4
GCA_011331615	DSRJ01000348.1_2	1	CAZyme	0	null	CGC1	DSRJ01000348.1	1154	3928	-	DB=GH13_26|GH77|GH13;ID=DSRJ01000348.1_2	DB=GH13_26|GH77|GH13;ID=DSRJ01000348.1_2
GCA_011331615	DSRJ01000348.1_3	2	CAZyme	0	0	CGC1	DSRJ01000348.1	4228	6663	-	DB=GH57;ID=DSRJ01000348.1_3	DB=GH57;ID=DSRJ01000348.1_3
GCA_011331615	DSRJ01000348.1_4	3	CAZyme	0	0	CGC1	DSRJ01000348.1	6673	8511	-	DB=GH13_10|CBM48|GH13;ID=DSRJ01000348.1_4	DB=GH13_10|CBM48|GH13;ID=DSRJ01000348.1_4
GCA_011331615	DSRJ01000348.1_5	4	STP	0	0	CGC1	DSRJ01000348.1	8533	9126	-	DB=STP|Response_reg,STP|ANTAR;ID=DSRJ01000348.1_5	DB=STP|Response_reg,STP|ANTAR;ID=DSRJ01000348.1_5
GCA_011331615	DSRJ01000348.1_6	5	STP	0	0	CGC1	DSRJ01000348.1	9123	10265	-	DB=STP|Response_reg,STP|HisKA,STP|HATPase_c;ID=DSRJ01000348.1_6	DB=STP|Response_reg,STP|HisKA,STP|HATPase_c;ID=DSRJ01000348.1_6
GCA_011331615	DSRJ01000348.1_7	6	TC	null	0	CGC1	DSRJ01000348.1	10265	12673	-	DB=gnl|TC-DB|Q93N33|2.A.21.9.2;ID=DSRJ01000348.1_7	DB=gnl|TC-DB|Q93N33|2.A.21.9.2;ID=DSRJ01000348.1_7
GCA_011331615	DSRJ01000457.1_2	1	CAZyme	0	null	CGC1	DSRJ01000457.1	689	1462	+	DB=CE0|CE1;ID=DSRJ01000457.1_2	DB=CE0|CE1;ID=DSRJ01000457.1_2
GCA_011331615	DSRJ01000457.1_3	2	STP	1	0	CGC1	DSRJ01000457.1	1729	3933	+	DB=STP|Pkinase;ID=DSRJ01000457.1_3	DB=STP|Pkinase;ID=DSRJ01000457.1_3
GCA_011331615	DSRJ01000457.1_4	3	null	null	null	CGC1	DSRJ01000457.1	3934	4929	-	;ID=DSRJ01000457.1_4	NA
GCA_011331615	DSRJ01000457.1_5	4	TC	null	1	CGC1	DSRJ01000457.1	4926	6581	-	DB=gnl|TC-DB|P31552|4.C.1.1.6;ID=DSRJ01000457.1_5	DB=gnl|TC-DB|P31552|4.C.1.1.6;ID=DSRJ01000457.1_5
GCA_011331615	DSRJ01000570.1_2	1	TF	0	null	CGC1	DSRJ01000570.1	443	1021	-	DB=DBD-Pfam|GerE;ID=DSRJ01000570.1_2	DB=DBD-Pfam|GerE;ID=DSRJ01000570.1_2
GCA_011331615	DSRJ01000570.1_3	2	CAZyme	0	0	CGC1	DSRJ01000570.1	1303	3402	+	DB=GH13_11|CBM48|GH77|GH13;ID=DSRJ01000570.1_3	DB=GH13_11|CBM48|GH77|GH13;ID=DSRJ01000570.1_3
GCA_011331615	DSRJ01000570.1_4	3	TC	null	0	CGC1	DSRJ01000570.1	3436	4173	-	DB=gnl|TC-DB|P0ABP6|9.B.27.2.3;ID=DSRJ01000570.1_4	DB=gnl|TC-DB|P0ABP6|9.B.27.2.3;ID=DSRJ01000570.1_4
GCA_011331615	DSRJ01000564.1_8	7	STP	1	null	CGC1	DSRJ01000564.1	4552	5241	+	DB=STP|FHA;ID=DSRJ01000564.1_8	DB=STP|FHA;ID=DSRJ01000564.1_8
GCA_011331615	DSRJ01000564.1_9	8	null	null	null	CGC1	DSRJ01000564.1	5384	8869	+	;ID=DSRJ01000564.1_9	NA
GCA_011331615	DSRJ01000564.1_10	9	CAZyme	null	1	CGC1	DSRJ01000564.1	8895	9662	-	DB=GT2_Glycos_transf_2|GT2;ID=DSRJ01000564.1_10	DB=GT2_Glycos_transf_2|GT2;ID=DSRJ01000564.1_10
GCA_011331615	DSRJ01000406.1_1	0	CAZyme	0	null	CGC1	DSRJ01000406.1	1	4269	-	DB=CBM66;ID=DSRJ01000406.1_1	DB=CBM66;ID=DSRJ01000406.1_1
GCA_011331615	DSRJ01000406.1_2	1	STP	4	0	CGC1	DSRJ01000406.1	4711	5316	-	DB=STP|Sigma70_ECF,STP|Sigma70_ECF;ID=DSRJ01000406.1_2	DB=STP|Sigma70_ECF,STP|Sigma70_ECF;ID=DSRJ01000406.1_2
GCA_011331615	DSRJ01000581.1_5	4	STP	1	null	CGC1	DSRJ01000581.1	3136	4047	+	DB=STP|PfkB;ID=DSRJ01000581.1_5	DB=STP|PfkB;ID=DSRJ01000581.1_5
GCA_011331615	DSRJ01000581.1_6	5	null	null	null	CGC1	DSRJ01000581.1	4053	5030	+	;ID=DSRJ01000581.1_6	NA
GCA_011331615	DSRJ01000581.1_7	6	CAZyme	null	1	CGC1	DSRJ01000581.1	5474	8113	+	DB=GH142;ID=DSRJ01000581.1_7	DB=GH142;ID=DSRJ01000581.1_7
GCA_011331615	DSRJ01000784.1_2	1	CAZyme	1	null	CGC1	DSRJ01000784.1	931	2154	+	DB=GT4;ID=DSRJ01000784.1_2	DB=GT4;ID=DSRJ01000784.1_2
GCA_011331615	DSRJ01000784.1_3	2	null	null	null	CGC1	DSRJ01000784.1	2134	2454	-	;ID=DSRJ01000784.1_3	NA
GCA_011331615	DSRJ01000784.1_4	3	STP	null	1	CGC1	DSRJ01000784.1	3094	3870	+	DB=STP|Sigma70_r2,STP|Sigma70_r3,STP|Sigma70_r4;ID=DSRJ01000784.1_4	DB=STP|Sigma70_r2,STP|Sigma70_r3,STP|Sigma70_r4;ID=DSRJ01000784.1_4
GCA_011331615	DSRJ01000557.1_2	1	CAZyme	0	null	CGC1	DSRJ01000557.1	1062	4403	-	DB=GH13_16|GH13;ID=DSRJ01000557.1_2	DB=GH13_16|GH13;ID=DSRJ01000557.1_2
GCA_011331615	DSRJ01000557.1_3	2	CAZyme	0	0	CGC1	DSRJ01000557.1	4560	6068	+	DB=GH77;ID=DSRJ01000557.1_3	DB=GH77;ID=DSRJ01000557.1_3
GCA_011331615	DSRJ01000557.1_4	3	STP	1	0	CGC1	DSRJ01000557.1	6319	6534	+	DB=STP|CsrA;ID=DSRJ01000557.1_4	DB=STP|CsrA;ID=DSRJ01000557.1_4
GCA_011331615	DSRJ01000557.1_5	4	null	null	null	CGC1	DSRJ01000557.1	6750	7199	-	;ID=DSRJ01000557.1_5	NA
GCA_011331615	DSRJ01000557.1_6	5	TF	null	1	CGC1	DSRJ01000557.1	7428	8183	-	DB=DBD-Pfam|HTH_8,DBD-SUPERFAMILY|0037176;ID=DSRJ01000557.1_6	DB=DBD-Pfam|HTH_8,DBD-SUPERFAMILY|0037176;ID=DSRJ01000557.1_6
GCA_011331615	DSRJ01000073.1_1	0	TC	1	null	CGC1	DSRJ01000073.1	1	2055	-	DB=gnl|TC-DB|B6YQJ7|3.A.10.3.4;ID=DSRJ01000073.1_1	DB=gnl|TC-DB|B6YQJ7|3.A.10.3.4;ID=DSRJ01000073.1_1
GCA_011331615	DSRJ01000073.1_2	1	null	null	null	CGC1	DSRJ01000073.1	2174	3070	-	;ID=DSRJ01000073.1_2	NA
GCA_011331615	DSRJ01000073.1_3	2	CAZyme	0	1	CGC1	DSRJ01000073.1	3143	4558	-	DB=GT30;ID=DSRJ01000073.1_3	DB=GT30;ID=DSRJ01000073.1_3
GCA_011331615	DSRJ01000073.1_4	3	TC	null	0	CGC1	DSRJ01000073.1	4651	7581	-	DB=gnl|TC-DB|Q6MR29|3.A.5.1.3;ID=DSRJ01000073.1_4	DB=gnl|TC-DB|Q6MR29|3.A.5.1.3;ID=DSRJ01000073.1_4
GCA_011331615	DSRJ01000688.1_1	0	TC	2	null	CGC1	DSRJ01000688.1	1	1437	-	DB=gnl|TC-DB|Q8F3M7|3.A.15.4.1;ID=DSRJ01000688.1_1	DB=gnl|TC-DB|Q8F3M7|3.A.15.4.1;ID=DSRJ01000688.1_1
GCA_011331615	DSRJ01000688.1_2	1	null	null	null	CGC1	DSRJ01000688.1	1738	2562	+	;ID=DSRJ01000688.1_2	NA
GCA_011331615	DSRJ01000688.1_3	2	null	null	null	CGC1	DSRJ01000688.1	2569	2925	+	;ID=DSRJ01000688.1_3	NA
GCA_011331615	DSRJ01000688.1_4	3	CAZyme	null	2	CGC1	DSRJ01000688.1	3054	6455	-	DB=CBM51;ID=DSRJ01000688.1_4	DB=CBM51;ID=DSRJ01000688.1_4
GCA_011331615	DSRJ01000318.1_1	0	STP	1	null	CGC1	DSRJ01000318.1	3	206	-	DB=STP|Sigma70_ECF;ID=DSRJ01000318.1_1	DB=STP|Sigma70_ECF;ID=DSRJ01000318.1_1
GCA_011331615	DSRJ01000318.1_2	1	null	null	null	CGC1	DSRJ01000318.1	211	1119	-	;ID=DSRJ01000318.1_2	NA
GCA_011331615	DSRJ01000318.1_3	2	CAZyme	null	1	CGC1	DSRJ01000318.1	1161	3497	-	DB=GH165;ID=DSRJ01000318.1_3	DB=GH165;ID=DSRJ01000318.1_3
GCA_011331615	DSRJ01000363.1_1	0	TC	0	null	CGC1	DSRJ01000363.1	2	655	+	DB=gnl|TC-DB|G4NXA5|1.A.33.1.4;ID=DSRJ01000363.1_1	DB=gnl|TC-DB|G4NXA5|1.A.33.1.4;ID=DSRJ01000363.1_1
GCA_011331615	DSRJ01000363.1_2	1	CAZyme	0	0	CGC1	DSRJ01000363.1	914	2188	+	DB=GH0;ID=DSRJ01000363.1_2	DB=GH0;ID=DSRJ01000363.1_2
GCA_011331615	DSRJ01000363.1_3	2	TC	null	0	CGC1	DSRJ01000363.1	2246	3298	-	DB=gnl|TC-DB|P77735|8.A.5.1.6;ID=DSRJ01000363.1_3	DB=gnl|TC-DB|P77735|8.A.5.1.6;ID=DSRJ01000363.1_3
GCA_011331615	DSRJ01000040.1_2	1	TC	1	null	CGC1	DSRJ01000040.1	298	954	+	DB=gnl|TC-DB|P39694|3.A.11.1.1;ID=DSRJ01000040.1_2	DB=gnl|TC-DB|P39694|3.A.11.1.1;ID=DSRJ01000040.1_2
GCA_011331615	DSRJ01000040.1_3	2	null	null	null	CGC1	DSRJ01000040.1	951	1775	-	;ID=DSRJ01000040.1_3	NA
GCA_011331615	DSRJ01000040.1_4	3	CAZyme	null	1	CGC1	DSRJ01000040.1	1876	3057	+	DB=CE9;ID=DSRJ01000040.1_4	DB=CE9;ID=DSRJ01000040.1_4
GCA_011331615	DSRJ01000274.1_1	0	TC	0	null	CGC1	DSRJ01000274.1	1	318	-	DB=gnl|TC-DB|Q9KN48|3.A.23.1.1;ID=DSRJ01000274.1_1	DB=gnl|TC-DB|Q9KN48|3.A.23.1.1;ID=DSRJ01000274.1_1
GCA_011331615	DSRJ01000274.1_2	1	STP	0	0	CGC1	DSRJ01000274.1	628	2016	-	DB=STP|HisKA,STP|HATPase_c;ID=DSRJ01000274.1_2	DB=STP|HisKA,STP|HATPase_c;ID=DSRJ01000274.1_2
GCA_011331615	DSRJ01000274.1_3	2	TC	0	0	CGC1	DSRJ01000274.1	2031	3011	+	DB=gnl|TC-DB|A6C196|9.B.102.7.11;ID=DSRJ01000274.1_3	DB=gnl|TC-DB|A6C196|9.B.102.7.11;ID=DSRJ01000274.1_3
GCA_011331615	DSRJ01000274.1_4	3	CAZyme	null	0	CGC1	DSRJ01000274.1	3139	4104	+	DB=GT2_Glycos_transf_2|GT2;ID=DSRJ01000274.1_4	DB=GT2_Glycos_transf_2|GT2;ID=DSRJ01000274.1_4
GCA_011331615	DSRJ01000598.1_2	1	CAZyme	1	null	CGC1	DSRJ01000598.1	586	1704	+	DB=CE9;ID=DSRJ01000598.1_2	DB=CE9;ID=DSRJ01000598.1_2
GCA_011331615	DSRJ01000598.1_3	2	null	null	null	CGC1	DSRJ01000598.1	1804	3093	+	;ID=DSRJ01000598.1_3	NA
GCA_011331615	DSRJ01000598.1_4	3	STP	null	1	CGC1	DSRJ01000598.1	3217	4293	+	DB=STP|TPR_2;ID=DSRJ01000598.1_4	DB=STP|TPR_2;ID=DSRJ01000598.1_4
GCA_011331615	DSRJ01000613.1_1	0	TC	1	null	CGC1	DSRJ01000613.1	2	889	+	DB=gnl|TC-DB|P76387|8.A.3.3.2;ID=DSRJ01000613.1_1	DB=gnl|TC-DB|P76387|8.A.3.3.2;ID=DSRJ01000613.1_1
GCA_011331615	DSRJ01000613.1_2	1	null	null	null	CGC1	DSRJ01000613.1	911	1546	+	;ID=DSRJ01000613.1_2	NA
GCA_011331615	DSRJ01000613.1_3	2	CAZyme	0	1	CGC1	DSRJ01000613.1	1547	2620	+	DB=GT2_Glyco_tranf_2_3|GT2;ID=DSRJ01000613.1_3	DB=GT2_Glyco_tranf_2_3|GT2;ID=DSRJ01000613.1_3
GCA_011331615	DSRJ01000613.1_4	3	STP	null	0	CGC1	DSRJ01000613.1	2641	4068	-	DB=STP|NIR_SIR_ferr,STP|NIR_SIR,STP|NIR_SIR_ferr,STP|NIR_SIR;ID=DSRJ01000613.1_4	DB=STP|NIR_SIR_ferr,STP|NIR_SIR,STP|NIR_SIR_ferr,STP|NIR_SIR;ID=DSRJ01000613.1_4
GCA_011331615	DSRJ01000612.1_1	0	STP	2	null	CGC1	DSRJ01000612.1	2	715	-	DB=STP|Pkinase;ID=DSRJ01000612.1_1	DB=STP|Pkinase;ID=DSRJ01000612.1_1
GCA_011331615	DSRJ01000612.1_2	1	null	null	null	CGC1	DSRJ01000612.1	784	981	-	;ID=DSRJ01000612.1_2	NA
GCA_011331615	DSRJ01000612.1_3	2	null	null	null	CGC1	DSRJ01000612.1	985	1434	-	;ID=DSRJ01000612.1_3	NA
GCA_011331615	DSRJ01000612.1_4	3	CAZyme	null	2	CGC1	DSRJ01000612.1	1588	2856	+	DB=CE15;ID=DSRJ01000612.1_4	DB=CE15;ID=DSRJ01000612.1_4
GCA_011331615	DSRJ01000213.1_1	0	CAZyme	1	null	CGC1	DSRJ01000213.1	3	1397	-	DB=GT83|GT2_Glycos_transf_2|GT2;ID=DSRJ01000213.1_1	DB=GT83|GT2_Glycos_transf_2|GT2;ID=DSRJ01000213.1_1
GCA_011331615	DSRJ01000213.1_2	1	null	null	null	CGC1	DSRJ01000213.1	1637	2095	-	;ID=DSRJ01000213.1_2	NA
GCA_011331615	DSRJ01000213.1_3	2	TC	null	1	CGC1	DSRJ01000213.1	2264	3169	-	DB=gnl|TC-DB|P43672|3.A.1.120.6;ID=DSRJ01000213.1_3	DB=gnl|TC-DB|P43672|3.A.1.120.6;ID=DSRJ01000213.1_3
GCA_011331615	DSRJ01000151.1_1	0	CAZyme	1	null	CGC1	DSRJ01000151.1	2	1051	-	DB=GT2_Glycos_transf_2|GT2;ID=DSRJ01000151.1_1	DB=GT2_Glycos_transf_2|GT2;ID=DSRJ01000151.1_1
GCA_011331615	DSRJ01000151.1_2	1	null	null	null	CGC1	DSRJ01000151.1	1140	1598	-	;ID=DSRJ01000151.1_2	NA
GCA_011331615	DSRJ01000151.1_3	2	STP	null	1	CGC1	DSRJ01000151.1	1971	3029	-	DB=STP|Pkinase;ID=DSRJ01000151.1_3	DB=STP|Pkinase;ID=DSRJ01000151.1_3
GCA_011331615	DSRJ01000414.1_1	0	CAZyme	0	null	CGC1	DSRJ01000414.1	1	972	+	DB=PL1_2;ID=DSRJ01000414.1_1	DB=PL1_2;ID=DSRJ01000414.1_1
GCA_011331615	DSRJ01000414.1_2	1	STP	null	0	CGC1	DSRJ01000414.1	1453	2391	-	DB=STP|SBP_bac_10;ID=DSRJ01000414.1_2	DB=STP|SBP_bac_10;ID=DSRJ01000414.1_2
GCA_011332595	DSXM01000595.1_6	5	CAZyme	1	null	CGC1	DSXM01000595.1	3869	4666	+	DB=CE14;ID=DSXM01000595.1_6	DB=CE14;ID=DSXM01000595.1_6
GCA_011332595	DSXM01000595.1_7	6	null	null	null	CGC1	DSXM01000595.1	4999	6249	+	;ID=DSXM01000595.1_7	NA
GCA_011332595	DSXM01000595.1_8	7	STP	3	1	CGC1	DSXM01000595.1	6924	7361	+	DB=STP|CBS,STP|CBS;ID=DSXM01000595.1_8	DB=STP|CBS,STP|CBS;ID=DSXM01000595.1_8
GCA_011332595	DSXM01000609.1_6	5	TC	1	null	CGC1	DSXM01000609.1	5949	7760	-	DB=gnl|TC-DB|Q7UXN5|3.A.1.132.7;ID=DSXM01000609.1_6	DB=gnl|TC-DB|Q7UXN5|3.A.1.132.7;ID=DSXM01000609.1_6
GCA_011332595	DSXM01000609.1_7	6	null	null	null	CGC1	DSXM01000609.1	8230	8640	+	;ID=DSXM01000609.1_7	NA
GCA_011332595	DSXM01000609.1_8	7	STP	1	1	CGC1	DSXM01000609.1	8782	9462	+	DB=STP|FHA;ID=DSXM01000609.1_8	DB=STP|FHA;ID=DSXM01000609.1_8
GCA_011332595	DSXM01000609.1_9	8	null	null	null	CGC1	DSXM01000609.1	9662	10816	-	;ID=DSXM01000609.1_9	NA
GCA_011332595	DSXM01000609.1_10	9	CAZyme	1	1	CGC1	DSXM01000609.1	10846	11901	-	DB=GT9;ID=DSXM01000609.1_10	DB=GT9;ID=DSXM01000609.1_10
GCA_011332595	DSXM01000609.1_11	10	null	null	null	CGC1	DSXM01000609.1	12674	13573	+	;ID=DSXM01000609.1_11	NA
GCA_011332595	DSXM01000609.1_12	11	CAZyme	6	1	CGC1	DSXM01000609.1	13779	15113	+	DB=GH0;ID=DSXM01000609.1_12	DB=GH0;ID=DSXM01000609.1_12
GCA_011332595	DSXM01000365.1_2	1	CAZyme	0	null	CGC1	DSXM01000365.1	960	2363	-	DB=GH29;ID=DSXM01000365.1_2	DB=GH29;ID=DSXM01000365.1_2
GCA_011332595	DSXM01000365.1_3	2	STP	9	0	CGC1	DSXM01000365.1	3361	4329	+	DB=STP|SBP_bac_10;ID=DSXM01000365.1_3	DB=STP|SBP_bac_10;ID=DSXM01000365.1_3
GCA_011332595	DSXM01000014.1_9	8	TF	0	7	CGC1	DSXM01000014.1	12112	12753	+	DB=DBD-Pfam|GerE;ID=DSXM01000014.1_9	DB=DBD-Pfam|GerE;ID=DSXM01000014.1_9
GCA_011332595	DSXM01000014.1_10	9	CAZyme	0	0	CGC1	DSXM01000014.1	12865	14964	+	DB=GH115;ID=DSXM01000014.1_10	DB=GH115;ID=DSXM01000014.1_10
GCA_011332595	DSXM01000014.1_11	10	TC	1	0	CGC1	DSXM01000014.1	15002	16132	-	DB=gnl|TC-DB|F8D414|9.B.149.1.6;ID=DSXM01000014.1_11	DB=gnl|TC-DB|F8D414|9.B.149.1.6;ID=DSXM01000014.1_11
GCA_011332595	DSXM01000014.1_12	11	null	null	null	CGC1	DSXM01000014.1	16296	17330	-	;ID=DSXM01000014.1_12	NA
GCA_011332595	DSXM01000014.1_13	12	STP	2	1	CGC1	DSXM01000014.1	18130	19575	+	DB=STP|TPR_2;ID=DSXM01000014.1_13	DB=STP|TPR_2;ID=DSXM01000014.1_13
GCA_011332595	DSXM01000014.1_14	13	null	null	null	CGC1	DSXM01000014.1	19673	19942	+	;ID=DSXM01000014.1_14	NA
GCA_011332595	DSXM01000014.1_15	14	null	null	null	CGC1	DSXM01000014.1	20038	21072	-	;ID=DSXM01000014.1_15	NA
GCA_011332595	DSXM01000014.1_16	15	STP	null	2	CGC1	DSXM01000014.1	21549	22631	+	DB=STP|FHA,STP|GAF;ID=DSXM01000014.1_16	DB=STP|FHA,STP|GAF;ID=DSXM01000014.1_16
GCA_011332595	DSXM01000275.1_10	9	STP	0	4	CGC1	DSXM01000275.1	10869	11630	-	DB=STP|HhH-GPD;ID=DSXM01000275.1_10	DB=STP|HhH-GPD;ID=DSXM01000275.1_10
GCA_011332595	DSXM01000275.1_11	10	STP	1	0	CGC1	DSXM01000275.1	11781	13466	-	DB=STP|PAS,STP|HisKA,STP|HATPase_c;ID=DSXM01000275.1_11	DB=STP|PAS,STP|HisKA,STP|HATPase_c;ID=DSXM01000275.1_11
GCA_011332595	DSXM01000275.1_12	11	null	null	null	CGC1	DSXM01000275.1	13681	14583	+	;ID=DSXM01000275.1_12	NA
GCA_011332595	DSXM01000275.1_13	12	TC	0	1	CGC1	DSXM01000275.1	14884	15627	-	DB=gnl|TC-DB|F8D414|9.B.149.1.6;ID=DSXM01000275.1_13	DB=gnl|TC-DB|F8D414|9.B.149.1.6;ID=DSXM01000275.1_13
GCA_011332595	DSXM01000275.1_14	13	CAZyme	1	0	CGC1	DSXM01000275.1	15769	17049	-	DB=GT19;ID=DSXM01000275.1_14	DB=GT19;ID=DSXM01000275.1_14
GCA_011332595	DSXM01000275.1_15	14	null	null	null	CGC1	DSXM01000275.1	17637	19577	+	;ID=DSXM01000275.1_15	NA
GCA_011332595	DSXM01000275.1_16	15	TC	null	1	CGC1	DSXM01000275.1	19794	21212	+	DB=gnl|TC-DB|P39357|2.A.8.1.11;ID=DSXM01000275.1_16	DB=gnl|TC-DB|P39357|2.A.8.1.11;ID=DSXM01000275.1_16
GCA_011332595	DSXM01000201.1_1	0	TC	0	null	CGC1	DSXM01000201.1	1	2364	-	DB=gnl|TC-DB|Q9XCJ4|1.B.12.5.4;ID=DSXM01000201.1_1	DB=gnl|TC-DB|Q9XCJ4|1.B.12.5.4;ID=DSXM01000201.1_1
GCA_011332595	DSXM01000201.1_2	1	TF	1	0	CGC1	DSXM01000201.1	2805	3971	-	DB=DBD-Pfam|HTH_AraC,DBD-SUPERFAMILY|0036286,DBD-SUPERFAMILY|0035607;ID=DSXM01000201.1_2	DB=DBD-Pfam|HTH_AraC,DBD-SUPERFAMILY|0036286,DBD-SUPERFAMILY|0035607;ID=DSXM01000201.1_2
GCA_011332595	DSXM01000201.1_3	2	null	null	null	CGC1	DSXM01000201.1	4311	5906	+	;ID=DSXM01000201.1_3	NA
GCA_011332595	DSXM01000201.1_4	3	CAZyme	7	1	CGC1	DSXM01000201.1	6045	8972	+	DB=GH2;ID=DSXM01000201.1_4	DB=GH2;ID=DSXM01000201.1_4
GCA_011332595	DSXM01000650.1_2	1	TC	2	null	CGC1	DSXM01000650.1	828	1487	-	DB=gnl|TC-DB|P26419|3.A.6.2.1;ID=DSXM01000650.1_2	DB=gnl|TC-DB|P26419|3.A.6.2.1;ID=DSXM01000650.1_2
GCA_011332595	DSXM01000650.1_3	2	null	null	null	CGC1	DSXM01000650.1	1801	2436	-	;ID=DSXM01000650.1_3	NA
GCA_011332595	DSXM01000650.1_4	3	null	null	null	CGC1	DSXM01000650.1	2689	3426	+	;ID=DSXM01000650.1_4	NA
GCA_011332595	DSXM01000650.1_5	4	CAZyme	9	2	CGC1	DSXM01000650.1	3279	4712	-	DB=GH29;ID=DSXM01000650.1_5	DB=GH29;ID=DSXM01000650.1_5
GCA_011332595	DSXM01000155.1_5	4	TC	0	3	CGC1	DSXM01000155.1	6202	7983	+	DB=gnl|TC-DB|Q9HV74|2.A.21.9.1;ID=DSXM01000155.1_5	DB=gnl|TC-DB|Q9HV74|2.A.21.9.1;ID=DSXM01000155.1_5
GCA_011332595	DSXM01000155.1_6	5	TF	1	0	CGC1	DSXM01000155.1	8147	9520	+	DB=DBD-Pfam|HTH_8,DBD-SUPERFAMILY|0037176;ID=DSXM01000155.1_6	DB=DBD-Pfam|HTH_8,DBD-SUPERFAMILY|0037176;ID=DSXM01000155.1_6
GCA_011332595	DSXM01000155.1_7	6	null	null	null	CGC1	DSXM01000155.1	9638	11641	-	;ID=DSXM01000155.1_7	NA
GCA_011332595	DSXM01000155.1_8	7	CAZyme	null	1	CGC1	DSXM01000155.1	12245	13447	+	DB=CE9;ID=DSXM01000155.1_8	DB=CE9;ID=DSXM01000155.1_8
GCA_011332595	DSXM01000606.1_1	0	CAZyme	1	null	CGC1	DSXM01000606.1	2	901	-	DB=GH0;ID=DSXM01000606.1_1	DB=GH0;ID=DSXM01000606.1_1
GCA_011332595	DSXM01000606.1_2	1	null	null	null	CGC1	DSXM01000606.1	927	2003	-	;ID=DSXM01000606.1_2	NA
GCA_011332595	DSXM01000606.1_3	2	CAZyme	2	1	CGC1	DSXM01000606.1	2075	3193	-	DB=GH88;ID=DSXM01000606.1_3	DB=GH88;ID=DSXM01000606.1_3
GCA_011332595	DSXM01000606.1_4	3	null	null	null	CGC1	DSXM01000606.1	3720	5192	+	;ID=DSXM01000606.1_4	NA
GCA_011332595	DSXM01000606.1_5	4	null	null	null	CGC1	DSXM01000606.1	5189	6667	+	;ID=DSXM01000606.1_5	NA
GCA_011332595	DSXM01000606.1_6	5	TC	null	2	CGC1	DSXM01000606.1	7054	7953	+	DB=gnl|TC-DB|Q1DA07|2.A.1.15.16;ID=DSXM01000606.1_6	DB=gnl|TC-DB|Q1DA07|2.A.1.15.16;ID=DSXM01000606.1_6
GCA_011332595	DSXM01000072.1_3	2	CAZyme	2	null	CGC1	DSXM01000072.1	2440	3315	-	DB=CE11;ID=DSXM01000072.1_3	DB=CE11;ID=DSXM01000072.1_3
GCA_011332595	DSXM01000072.1_4	3	null	null	null	CGC1	DSXM01000072.1	3543	4226	-	;ID=DSXM01000072.1_4	NA
GCA_011332595	DSXM01000072.1_5	4	null	null	null	CGC1	DSXM01000072.1	4530	6806	-	;ID=DSXM01000072.1_5	NA
GCA_011332595	DSXM01000072.1_6	5	CAZyme	null	2	CGC1	DSXM01000072.1	7018	8808	-	DB=GH5;ID=DSXM01000072.1_6	DB=GH5;ID=DSXM01000072.1_6
GCA_011332595	DSXM01000262.1_6	5	CAZyme	0	null	CGC1	DSXM01000262.1	5687	7897	-	DB=GH148;ID=DSXM01000262.1_6	DB=GH148;ID=DSXM01000262.1_6
GCA_011332595	DSXM01000262.1_7	6	CAZyme	null	0	CGC1	DSXM01000262.1	8348	10030	+	DB=PL29;ID=DSXM01000262.1_7	DB=PL29;ID=DSXM01000262.1_7
GCA_011332595	DSXM01000520.1_1	0	CAZyme	1	null	CGC1	DSXM01000520.1	1159	3576	+	DB=CBM51|CE12;ID=DSXM01000520.1_1	DB=CBM51|CE12;ID=DSXM01000520.1_1
GCA_011332595	DSXM01000520.1_2	1	null	null	null	CGC1	DSXM01000520.1	3906	5408	+	;ID=DSXM01000520.1_2	NA
GCA_011332595	DSXM01000520.1_3	2	STP	0	1	CGC1	DSXM01000520.1	5503	6276	-	DB=STP|HisKA,STP|HATPase_c;ID=DSXM01000520.1_3	DB=STP|HisKA,STP|HATPase_c;ID=DSXM01000520.1_3
GCA_011332595	DSXM01000520.1_4	3	STP	null	0	CGC1	DSXM01000520.1	6590	7648	+	DB=STP|Pyr_redox_2;ID=DSXM01000520.1_4	DB=STP|Pyr_redox_2;ID=DSXM01000520.1_4
GCA_011332595	DSXM01000762.1_7	6	CAZyme	1	4	CGC1	DSXM01000762.1	6785	7477	-	DB=GT2|GT2_Glycos_transf_2;ID=DSXM01000762.1_7	DB=GT2|GT2_Glycos_transf_2;ID=DSXM01000762.1_7
GCA_011332595	DSXM01000762.1_8	7	null	null	null	CGC1	DSXM01000762.1	7620	7961	-	;ID=DSXM01000762.1_8	NA
GCA_011332595	DSXM01000762.1_9	8	STP	null	1	CGC1	DSXM01000762.1	8190	9818	-	DB=STP|ACT;ID=DSXM01000762.1_9	DB=STP|ACT;ID=DSXM01000762.1_9
GCA_011332595	DSXM01000347.1_6	5	TC	1	null	CGC1	DSXM01000347.1	4411	6054	+	DB=gnl|TC-DB|X5H3P0|3.D.10.1.6;ID=DSXM01000347.1_6	DB=gnl|TC-DB|X5H3P0|3.D.10.1.6;ID=DSXM01000347.1_6
GCA_011332595	DSXM01000347.1_7	6	null	null	null	CGC1	DSXM01000347.1	6213	7649	+	;ID=DSXM01000347.1_7	NA
GCA_011332595	DSXM01000347.1_8	7	CAZyme	null	1	CGC1	DSXM01000347.1	7971	9857	+	DB=GH77;ID=DSXM01000347.1_8	DB=GH77;ID=DSXM01000347.1_8
GCA_011332595	DSXM01000805.1_2	1	TC	2	null	CGC1	DSXM01000805.1	349	1227	+	DB=gnl|TC-DB|P23878|3.A.1.14.2;ID=DSXM01000805.1_2	DB=gnl|TC-DB|P23878|3.A.1.14.2;ID=DSXM01000805.1_2
GCA_011332595	DSXM01000805.1_3	2	null	null	null	CGC1	DSXM01000805.1	1307	3010	-	;ID=DSXM01000805.1_3	NA
GCA_011332595	DSXM01000805.1_4	3	null	null	null	CGC1	DSXM01000805.1	3154	4578	-	;ID=DSXM01000805.1_4	NA
GCA_011332595	DSXM01000805.1_5	4	CAZyme	null	2	CGC1	DSXM01000805.1	4747	5823	-	DB=GH43|GH43_31;ID=DSXM01000805.1_5	DB=GH43|GH43_31;ID=DSXM01000805.1_5
GCA_011332595	DSXM01000410.1_1	0	CAZyme	2	null	CGC1	DSXM01000410.1	2	1966	-	DB=PL15;ID=DSXM01000410.1_1	DB=PL15;ID=DSXM01000410.1_1
GCA_011332595	DSXM01000410.1_2	1	null	null	null	CGC1	DSXM01000410.1	2405	3775	+	;ID=DSXM01000410.1_2	NA
GCA_011332595	DSXM01000410.1_3	2	null	null	null	CGC1	DSXM01000410.1	4150	6072	+	;ID=DSXM01000410.1_3	NA
GCA_011332595	DSXM01000410.1_4	3	TC	null	2	CGC1	DSXM01000410.1	6346	6984	+	DB=gnl|TC-DB|A8V922|3.A.11.2.1;ID=DSXM01000410.1_4	DB=gnl|TC-DB|A8V922|3.A.11.2.1;ID=DSXM01000410.1_4
GCA_011332595	DSXM01000315.1_2	1	CAZyme	1	null	CGC1	DSXM01000315.1	499	2568	+	DB=CBM51|GH27;ID=DSXM01000315.1_2	DB=CBM51|GH27;ID=DSXM01000315.1_2
GCA_011332595	DSXM01000315.1_3	2	null	null	null	CGC1	DSXM01000315.1	2627	3166	-	;ID=DSXM01000315.1_3	NA
GCA_011332595	DSXM01000315.1_4	3	TF	1	1	CGC1	DSXM01000315.1	3163	3564	-	DB=DBD-Pfam|PAX,DBD-SUPERFAMILY|0039939,DBD-SUPERFAMILY|0035347;ID=DSXM01000315.1_4	DB=DBD-Pfam|PAX,DBD-SUPERFAMILY|0039939,DBD-SUPERFAMILY|0035347;ID=DSXM01000315.1_4
GCA_011332595	DSXM01000315.1_5	4	null	null	null	CGC1	DSXM01000315.1	3783	4466	-	;ID=DSXM01000315.1_5	NA
GCA_011332595	DSXM01000315.1_6	5	TC	0	1	CGC1	DSXM01000315.1	4686	6092	-	DB=gnl|TC-DB|P0C188|3.D.2.2.1;ID=DSXM01000315.1_6	DB=gnl|TC-DB|P0C188|3.D.2.2.1;ID=DSXM01000315.1_6
GCA_011332595	DSXM01000315.1_7	6	TC	0	0	CGC1	DSXM01000315.1	6096	6485	-	DB=gnl|TC-DB|Q72GR9|3.D.2.2.2;ID=DSXM01000315.1_7	DB=gnl|TC-DB|Q72GR9|3.D.2.2.2;ID=DSXM01000315.1_7
GCA_011332595	DSXM01000315.1_8	7	TC	null	0	CGC1	DSXM01000315.1	6561	7718	-	DB=gnl|TC-DB|P0C186|3.D.2.2.1;ID=DSXM01000315.1_8	DB=gnl|TC-DB|P0C186|3.D.2.2.1;ID=DSXM01000315.1_8
GCA_011332595	DSXM01000495.1_2	1	TF	1	null	CGC1	DSXM01000495.1	1464	1724	+	DB=DBD-Pfam|SpoVT_AbrB;ID=DSXM01000495.1_2	DB=DBD-Pfam|SpoVT_AbrB;ID=DSXM01000495.1_2
GCA_011332595	DSXM01000495.1_3	2	null	null	null	CGC1	DSXM01000495.1	1718	2041	+	;ID=DSXM01000495.1_3	NA
GCA_011332595	DSXM01000495.1_4	3	CAZyme	0	1	CGC1	DSXM01000495.1	2310	3722	-	DB=GH0;ID=DSXM01000495.1_4	DB=GH0;ID=DSXM01000495.1_4
GCA_011332595	DSXM01000495.1_5	4	CAZyme	1	0	CGC1	DSXM01000495.1	4138	5742	-	DB=CBM22|GH43|GH43_10;ID=DSXM01000495.1_5	DB=CBM22|GH43|GH43_10;ID=DSXM01000495.1_5
GCA_011332595	DSXM01000495.1_6	5	null	null	null	CGC1	DSXM01000495.1	5806	6618	-	;ID=DSXM01000495.1_6	NA
GCA_011332595	DSXM01000495.1_7	6	CAZyme	null	1	CGC1	DSXM01000495.1	6898	8088	-	DB=GH10;ID=DSXM01000495.1_7	DB=GH10;ID=DSXM01000495.1_7
GCA_011332595	DSXM01000506.1_3	2	CAZyme	2	null	CGC1	DSXM01000506.1	2601	3914	+	DB=GH28;ID=DSXM01000506.1_3	DB=GH28;ID=DSXM01000506.1_3
GCA_011332595	DSXM01000506.1_4	3	null	null	null	CGC1	DSXM01000506.1	4038	4457	+	;ID=DSXM01000506.1_4	NA
GCA_011332595	DSXM01000506.1_5	4	null	null	null	CGC1	DSXM01000506.1	4789	5160	+	;ID=DSXM01000506.1_5	NA
GCA_011332595	DSXM01000506.1_6	5	STP	null	2	CGC1	DSXM01000506.1	5276	5482	-	DB=STP|CsrA;ID=DSXM01000506.1_6	DB=STP|CsrA;ID=DSXM01000506.1_6
GCA_011332595	DSXM01000341.1_3	2	CAZyme	1	null	CGC1	DSXM01000341.1	3386	4846	-	DB=GH145;ID=DSXM01000341.1_3	DB=GH145;ID=DSXM01000341.1_3
GCA_011332595	DSXM01000341.1_4	3	null	null	null	CGC1	DSXM01000341.1	4933	5949	-	;ID=DSXM01000341.1_4	NA
GCA_011332595	DSXM01000341.1_5	4	CAZyme	0	1	CGC1	DSXM01000341.1	6516	7205	-	DB=CE14;ID=DSXM01000341.1_5	DB=CE14;ID=DSXM01000341.1_5
GCA_011332595	DSXM01000341.1_6	5	STP	null	0	CGC1	DSXM01000341.1	7634	7969	+	DB=STP|TPR_2;ID=DSXM01000341.1_6	DB=STP|TPR_2;ID=DSXM01000341.1_6
GCA_011332595	DSXM01000591.1_5	4	CAZyme	0	3	CGC1	DSXM01000591.1	5450	6811	+	DB=GT4;ID=DSXM01000591.1_5	DB=GT4;ID=DSXM01000591.1_5
GCA_011332595	DSXM01000591.1_6	5	STP	null	0	CGC1	DSXM01000591.1	6814	7260	-	DB=STP|NUDIX;ID=DSXM01000591.1_6	DB=STP|NUDIX;ID=DSXM01000591.1_6
GCA_011332595	DSXM01000085.1_1	0	CAZyme	2	null	CGC1	DSXM01000085.1	1	1119	+	DB=GH0|GH138;ID=DSXM01000085.1_1	DB=GH0|GH138;ID=DSXM01000085.1_1
GCA_011332595	DSXM01000085.1_2	1	null	null	null	CGC1	DSXM01000085.1	1179	1937	+	;ID=DSXM01000085.1_2	NA
GCA_011332595	DSXM01000085.1_3	2	null	null	null	CGC1	DSXM01000085.1	2177	2974	-	;ID=DSXM01000085.1_3	NA
GCA_011332595	DSXM01000085.1_4	3	CAZyme	0	2	CGC1	DSXM01000085.1	3529	5796	+	DB=GH0|GH55;ID=DSXM01000085.1_4	DB=GH0|GH55;ID=DSXM01000085.1_4
GCA_011332595	DSXM01000085.1_5	4	STP	null	0	CGC1	DSXM01000085.1	5856	6791	-	DB=STP|PALP;ID=DSXM01000085.1_5	DB=STP|PALP;ID=DSXM01000085.1_5
GCA_011332595	DSXM01000326.1_3	2	STP	2	null	CGC1	DSXM01000326.1	1297	1770	-	DB=STP|Response_reg;ID=DSXM01000326.1_3	DB=STP|Response_reg;ID=DSXM01000326.1_3
GCA_011332595	DSXM01000326.1_4	3	null	null	null	CGC1	DSXM01000326.1	2313	2591	+	;ID=DSXM01000326.1_4	NA
GCA_011332595	DSXM01000326.1_5	4	null	null	null	CGC1	DSXM01000326.1	2890	3075	+	;ID=DSXM01000326.1_5	NA
GCA_011332595	DSXM01000326.1_6	5	CAZyme	0	2	CGC1	DSXM01000326.1	3325	4326	-	DB=GH0|GH43;ID=DSXM01000326.1_6	DB=GH0|GH43;ID=DSXM01000326.1_6
GCA_011332595	DSXM01000326.1_7	6	CAZyme	0	0	CGC1	DSXM01000326.1	4549	6396	-	DB=GH97;ID=DSXM01000326.1_7	DB=GH97;ID=DSXM01000326.1_7
GCA_011332595	DSXM01000326.1_8	7	CAZyme	null	0	CGC1	DSXM01000326.1	6446	7684	-	DB=CBM51;ID=DSXM01000326.1_8	DB=CBM51;ID=DSXM01000326.1_8
GCA_011332595	DSXM01000767.1_1	0	CAZyme	0	null	CGC1	DSXM01000767.1	3	2312	+	DB=CBM4|GH148;ID=DSXM01000767.1_1	DB=CBM4|GH148;ID=DSXM01000767.1_1
GCA_011332595	DSXM01000767.1_2	1	TC	0	0	CGC1	DSXM01000767.1	2575	3132	-	DB=gnl|TC-DB|T0IWR6|9.B.102.4.5;ID=DSXM01000767.1_2	DB=gnl|TC-DB|T0IWR6|9.B.102.4.5;ID=DSXM01000767.1_2
GCA_011332595	DSXM01000767.1_3	2	TC	1	0	CGC1	DSXM01000767.1	3137	3664	-	DB=gnl|TC-DB|G7WKF9|9.B.102.1.7;ID=DSXM01000767.1_3	DB=gnl|TC-DB|G7WKF9|9.B.102.1.7;ID=DSXM01000767.1_3
GCA_011332595	DSXM01000767.1_4	3	null	null	null	CGC1	DSXM01000767.1	4119	4868	-	;ID=DSXM01000767.1_4	NA
GCA_011332595	DSXM01000767.1_5	4	TC	null	1	CGC1	DSXM01000767.1	5136	5999	-	DB=gnl|TC-DB|Q6A1F6|3.B.1.1.6;ID=DSXM01000767.1_5	DB=gnl|TC-DB|Q6A1F6|3.B.1.1.6;ID=DSXM01000767.1_5
GCA_011332595	DSXM01000013.1_1	0	TC	0	null	CGC1	DSXM01000013.1	2	286	+	DB=gnl|TC-DB|P08690|3.A.4.1.1;ID=DSXM01000013.1_1	DB=gnl|TC-DB|P08690|3.A.4.1.1;ID=DSXM01000013.1_1
GCA_011332595	DSXM01000013.1_2	1	STP	0	0	CGC1	DSXM01000013.1	294	1979	-	DB=STP|EAL;ID=DSXM01000013.1_2	DB=STP|EAL;ID=DSXM01000013.1_2
GCA_011332595	DSXM01000013.1_3	2	CAZyme	null	0	CGC1	DSXM01000013.1	2708	4387	+	DB=GT83;ID=DSXM01000013.1_3	DB=GT83;ID=DSXM01000013.1_3
GCA_011332595	DSXM01000036.1_2	1	TC	0	null	CGC1	DSXM01000036.1	1183	2697	-	DB=gnl|TC-DB|Q7UFT8|1.B.66.1.1;ID=DSXM01000036.1_2	DB=gnl|TC-DB|Q7UFT8|1.B.66.1.1;ID=DSXM01000036.1_2
GCA_011332595	DSXM01000036.1_3	2	CAZyme	0	0	CGC1	DSXM01000036.1	3218	4492	-	DB=GH0;ID=DSXM01000036.1_3	DB=GH0;ID=DSXM01000036.1_3
GCA_011332595	DSXM01000036.1_4	3	TC	null	0	CGC1	DSXM01000036.1	4600	6048	-	DB=gnl|TC-DB|Q5EGM5|9.A.25.1.1;ID=DSXM01000036.1_4	DB=gnl|TC-DB|Q5EGM5|9.A.25.1.1;ID=DSXM01000036.1_4
GCA_011332595	DSXM01000004.1_3	2	TC	0	null	CGC1	DSXM01000004.1	2871	4256	-	DB=gnl|TC-DB|P0AGF4|2.A.1.1.3;ID=DSXM01000004.1_3	DB=gnl|TC-DB|P0AGF4|2.A.1.1.3;ID=DSXM01000004.1_3
GCA_011332595	DSXM01000004.1_4	3	CAZyme	null	0	CGC1	DSXM01000004.1	4529	6118	-	DB=GT2|GT2_Glycos_transf_2;ID=DSXM01000004.1_4	DB=GT2|GT2_Glycos_transf_2;ID=DSXM01000004.1_4
GCA_011332595	DSXM01000010.1_3	2	CAZyme	1	null	CGC1	DSXM01000010.1	2193	4172	+	DB=GH146|GH127;ID=DSXM01000010.1_3	DB=GH146|GH127;ID=DSXM01000010.1_3
GCA_011332595	DSXM01000010.1_4	3	null	null	null	CGC1	DSXM01000010.1	4269	4826	-	;ID=DSXM01000010.1_4	NA
GCA_011332595	DSXM01000010.1_5	4	TC	null	1	CGC1	DSXM01000010.1	4897	5904	-	DB=gnl|TC-DB|Q7UVJ3|2.A.7.29.1;ID=DSXM01000010.1_5	DB=gnl|TC-DB|Q7UVJ3|2.A.7.29.1;ID=DSXM01000010.1_5
GCA_011332595	DSXM01000377.1_3	2	CAZyme	1	null	CGC1	DSXM01000377.1	1029	2360	+	DB=GH0;ID=DSXM01000377.1_3	DB=GH0;ID=DSXM01000377.1_3
GCA_011332595	DSXM01000377.1_4	3	null	null	null	CGC1	DSXM01000377.1	2577	3803	+	;ID=DSXM01000377.1_4	NA
GCA_011332595	DSXM01000377.1_5	4	CAZyme	null	1	CGC1	DSXM01000377.1	3883	4923	-	DB=GT2|GT2_Glycos_transf_2;ID=DSXM01000377.1_5	DB=GT2|GT2_Glycos_transf_2;ID=DSXM01000377.1_5
GCA_011332595	DSXM01000835.1_3	2	TC	0	null	CGC1	DSXM01000835.1	2139	3011	-	DB=gnl|TC-DB|D8HIS0|9.B.106.2.2;ID=DSXM01000835.1_3	DB=gnl|TC-DB|D8HIS0|9.B.106.2.2;ID=DSXM01000835.1_3
GCA_011332595	DSXM01000835.1_4	3	CAZyme	null	0	CGC1	DSXM01000835.1	3239	4426	-	DB=GT4;ID=DSXM01000835.1_4	DB=GT4;ID=DSXM01000835.1_4
GCA_011332595	DSXM01000444.1_1	0	CAZyme	0	null	CGC1	DSXM01000444.1	1	2241	-	DB=GH129|GH0;ID=DSXM01000444.1_1	DB=GH129|GH0;ID=DSXM01000444.1_1
GCA_011332595	DSXM01000444.1_2	1	STP	null	0	CGC1	DSXM01000444.1	2487	4382	-	DB=STP|TPR_1,STP|TPR_1,STP|TPR_1;ID=DSXM01000444.1_2	DB=STP|TPR_1,STP|TPR_1,STP|TPR_1;ID=DSXM01000444.1_2
GCA_011332595	DSXM01000124.1_3	2	CAZyme	0	null	CGC1	DSXM01000124.1	2775	4220	-	DB=GT4;ID=DSXM01000124.1_3	DB=GT4;ID=DSXM01000124.1_3
GCA_011332595	DSXM01000124.1_4	3	TC	null	0	CGC1	DSXM01000124.1	4365	5024	-	DB=gnl|TC-DB|H8E4X1|9.B.18.1.2;ID=DSXM01000124.1_4	DB=gnl|TC-DB|H8E4X1|9.B.18.1.2;ID=DSXM01000124.1_4
GCA_011332595	DSXM01000531.1_1	0	CAZyme	0	null	CGC1	DSXM01000531.1	2	2221	-	DB=GH51;ID=DSXM01000531.1_1	DB=GH51;ID=DSXM01000531.1_1
GCA_011332595	DSXM01000531.1_2	1	TF	null	0	CGC1	DSXM01000531.1	2769	3647	-	DB=DBD-Pfam|GntR,DBD-Pfam|GntR,DBD-SUPERFAMILY|0037767,DBD-SUPERFAMILY|0039384;ID=DSXM01000531.1_2	DB=DBD-Pfam|GntR,DBD-Pfam|GntR,DBD-SUPERFAMILY|0037767,DBD-SUPERFAMILY|0039384;ID=DSXM01000531.1_2
GCA_011332595	DSXM01000344.1_1	0	CAZyme	0	null	CGC1	DSXM01000344.1	2	1147	+	DB=GH13_11|GH13|CBM48;ID=DSXM01000344.1_1	DB=GH13_11|GH13|CBM48;ID=DSXM01000344.1_1
GCA_011332595	DSXM01000344.1_2	1	TF	0	0	CGC1	DSXM01000344.1	1793	2203	+	DB=DBD-Pfam|Pencillinase_R,DBD-SUPERFAMILY|0041905;ID=DSXM01000344.1_2	DB=DBD-Pfam|Pencillinase_R,DBD-SUPERFAMILY|0041905;ID=DSXM01000344.1_2
GCA_011332595	DSXM01000344.1_3	2	STP	null	0	CGC1	DSXM01000344.1	3492	4640	-	DB=STP|PAS,STP|CBS;ID=DSXM01000344.1_3	DB=STP|PAS,STP|CBS;ID=DSXM01000344.1_3
GCA_011332595	DSXM01000524.1_1	0	TC	0	null	CGC1	DSXM01000524.1	2	694	-	DB=gnl|TC-DB|Q7UQ81|9.B.146.1.1;ID=DSXM01000524.1_1	DB=gnl|TC-DB|Q7UQ81|9.B.146.1.1;ID=DSXM01000524.1_1
GCA_011332595	DSXM01000524.1_2	1	CAZyme	null	0	CGC1	DSXM01000524.1	1076	2467	+	DB=GT4;ID=DSXM01000524.1_2	DB=GT4;ID=DSXM01000524.1_2
GCA_011332595	DSXM01000605.1_1	0	TC	0	null	CGC1	DSXM01000605.1	3	758	-	DB=gnl|TC-DB|H8KSM2|9.B.142.2.6;ID=DSXM01000605.1_1	DB=gnl|TC-DB|H8KSM2|9.B.142.2.6;ID=DSXM01000605.1_1
GCA_011332595	DSXM01000605.1_2	1	CAZyme	null	0	CGC1	DSXM01000605.1	1628	2935	-	DB=GH51;ID=DSXM01000605.1_2	DB=GH51;ID=DSXM01000605.1_2
GCA_011333295	DTLM01000201.1_21	20	CAZyme	0	6	CGC1	DTLM01000201.1	27018	29447	-	DB=GH141|GH0;ID=DTLM01000201.1_21	DB=GH141|GH0;ID=DTLM01000201.1_21
GCA_011333295	DTLM01000201.1_22	21	STP	null	0	CGC1	DTLM01000201.1	30658	31347	+	DB=STP|SBP_bac_10;ID=DTLM01000201.1_22	DB=STP|SBP_bac_10;ID=DTLM01000201.1_22
GCA_011333295	DTLM01000147.1_9	8	CAZyme	2	null	CGC1	DTLM01000147.1	11357	13471	+	DB=GH77|GH13_11|CBM48|GH13;ID=DTLM01000147.1_9	DB=GH77|GH13_11|CBM48|GH13;ID=DTLM01000147.1_9
GCA_011333295	DTLM01000147.1_10	9	null	null	null	CGC1	DTLM01000147.1	15281	16180	+	;ID=DTLM01000147.1_10	NA
GCA_011333295	DTLM01000147.1_11	10	null	null	null	CGC1	DTLM01000147.1	16884	17579	+	;ID=DTLM01000147.1_11	NA
GCA_011333295	DTLM01000147.1_12	11	TC	null	2	CGC1	DTLM01000147.1	17739	18440	+	DB=gnl|TC-DB|Q0ZAI3|2.A.19.5.2;ID=DTLM01000147.1_12	DB=gnl|TC-DB|Q0ZAI3|2.A.19.5.2;ID=DTLM01000147.1_12
GCA_011333295	DTLM01000051.1_17	16	STP	2	14	CGC1	DTLM01000051.1	27300	31160	-	DB=STP|SBP_bac_10;ID=DTLM01000051.1_17	DB=STP|SBP_bac_10;ID=DTLM01000051.1_17
GCA_011333295	DTLM01000051.1_18	17	null	null	null	CGC1	DTLM01000051.1	31215	32861	-	;ID=DTLM01000051.1_18	NA
GCA_011333295	DTLM01000051.1_19	18	null	null	null	CGC1	DTLM01000051.1	33531	33803	+	;ID=DTLM01000051.1_19	NA
GCA_011333295	DTLM01000051.1_20	19	CAZyme	null	2	CGC1	DTLM01000051.1	34620	36812	+	DB=GT35;ID=DTLM01000051.1_20	DB=GT35;ID=DTLM01000051.1_20
GCA_011333295	DTLM01000119.1_8	7	CAZyme	1	5	CGC1	DTLM01000119.1	10411	12612	-	DB=GH0|GH138;ID=DTLM01000119.1_8	DB=GH0|GH138;ID=DTLM01000119.1_8
GCA_011333295	DTLM01000119.1_9	8	null	null	null	CGC1	DTLM01000119.1	13229	14605	+	;ID=DTLM01000119.1_9	NA
GCA_011333295	DTLM01000119.1_10	9	TC	null	1	CGC1	DTLM01000119.1	14753	16012	-	DB=gnl|TC-DB|A1K643|9.B.20.3.3;ID=DTLM01000119.1_10	DB=gnl|TC-DB|A1K643|9.B.20.3.3;ID=DTLM01000119.1_10
GCA_011333295	DTLM01000282.1_5	4	STP	0	null	CGC1	DTLM01000282.1	5241	6080	-	DB=STP|Pkinase;ID=DTLM01000282.1_5	DB=STP|Pkinase;ID=DTLM01000282.1_5
GCA_011333295	DTLM01000282.1_6	5	CAZyme	null	0	CGC1	DTLM01000282.1	6581	7771	-	DB=GT4;ID=DTLM01000282.1_6	DB=GT4;ID=DTLM01000282.1_6
GCA_011333295	DTLM01000156.1_3	2	TC	0	null	CGC1	DTLM01000156.1	3180	7535	+	DB=gnl|TC-DB|Q93N33|2.A.21.9.2;ID=DTLM01000156.1_3	DB=gnl|TC-DB|Q93N33|2.A.21.9.2;ID=DTLM01000156.1_3
GCA_011333295	DTLM01000156.1_4	3	STP	0	0	CGC1	DTLM01000156.1	8147	9085	+	DB=STP|Response_reg;ID=DTLM01000156.1_4	DB=STP|Response_reg;ID=DTLM01000156.1_4
GCA_011333295	DTLM01000156.1_5	4	STP	0	0	CGC1	DTLM01000156.1	9562	10524	+	DB=STP|Response_reg;ID=DTLM01000156.1_5	DB=STP|Response_reg;ID=DTLM01000156.1_5
GCA_011333295	DTLM01000156.1_6	5	CAZyme	1	0	CGC1	DTLM01000156.1	11281	12402	-	DB=GH99;ID=DTLM01000156.1_6	DB=GH99;ID=DTLM01000156.1_6
GCA_011333295	DTLM01000156.1_7	6	null	null	null	CGC1	DTLM01000156.1	12716	13285	-	;ID=DTLM01000156.1_7	NA
GCA_011333295	DTLM01000156.1_8	7	CAZyme	0	1	CGC1	DTLM01000156.1	13470	14828	+	DB=GH28;ID=DTLM01000156.1_8	DB=GH28;ID=DTLM01000156.1_8
GCA_011333295	DTLM01000156.1_9	8	STP	0	0	CGC1	DTLM01000156.1	15019	16086	+	DB=STP|Glycos_trans_3N;ID=DTLM01000156.1_9	DB=STP|Glycos_trans_3N;ID=DTLM01000156.1_9
GCA_011333295	DTLM01000156.1_10	9	TC	1	0	CGC1	DTLM01000156.1	16399	17199	-	DB=gnl|TC-DB|A0NP85|1.A.1.24.5;ID=DTLM01000156.1_10	DB=gnl|TC-DB|A0NP85|1.A.1.24.5;ID=DTLM01000156.1_10
GCA_011333295	DTLM01000156.1_11	10	null	null	null	CGC1	DTLM01000156.1	17546	18340	-	;ID=DTLM01000156.1_11	NA
GCA_011333295	DTLM01000156.1_12	11	STP	null	1	CGC1	DTLM01000156.1	18796	20082	+	DB=STP|Aminotran_1_2;ID=DTLM01000156.1_12	DB=STP|Aminotran_1_2;ID=DTLM01000156.1_12
GCA_011333295	DTLM01000317.1_1	0	TC	0	null	CGC1	DTLM01000317.1	2	2962	+	DB=gnl|TC-DB|Q7WTY7|3.A.1.7.2;ID=DTLM01000317.1_1	DB=gnl|TC-DB|Q7WTY7|3.A.1.7.2;ID=DTLM01000317.1_1
GCA_011333295	DTLM01000317.1_2	1	TC	0	0	CGC1	DTLM01000317.1	3449	5230	+	DB=gnl|TC-DB|Q7WTY6|3.A.1.7.2;ID=DTLM01000317.1_2	DB=gnl|TC-DB|Q7WTY6|3.A.1.7.2;ID=DTLM01000317.1_2
GCA_011333295	DTLM01000317.1_3	2	TC	2	0	CGC1	DTLM01000317.1	5660	6556	+	DB=gnl|TC-DB|O51236|3.A.1.7.5;ID=DTLM01000317.1_3	DB=gnl|TC-DB|O51236|3.A.1.7.5;ID=DTLM01000317.1_3
GCA_011333295	DTLM01000317.1_4	3	null	null	null	CGC1	DTLM01000317.1	7175	7351	+	;ID=DTLM01000317.1_4	NA
GCA_011333295	DTLM01000317.1_5	4	null	null	null	CGC1	DTLM01000317.1	7399	7527	+	;ID=DTLM01000317.1_5	NA
GCA_011333295	DTLM01000317.1_6	5	TC	2	2	CGC1	DTLM01000317.1	7942	9462	+	DB=gnl|TC-DB|Q6MIY1|8.A.59.3.1;ID=DTLM01000317.1_6	DB=gnl|TC-DB|Q6MIY1|8.A.59.3.1;ID=DTLM01000317.1_6
GCA_011333295	DTLM01000317.1_7	6	null	null	null	CGC1	DTLM01000317.1	9688	10773	+	;ID=DTLM01000317.1_7	NA
GCA_011333295	DTLM01000317.1_8	7	null	null	null	CGC1	DTLM01000317.1	11499	12446	+	;ID=DTLM01000317.1_8	NA
GCA_011333295	DTLM01000317.1_9	8	CAZyme	null	2	CGC1	DTLM01000317.1	12571	13935	-	DB=GH33;ID=DTLM01000317.1_9	DB=GH33;ID=DTLM01000317.1_9
GCA_011333295	DTLM01000229.1_7	6	CAZyme	1	null	CGC1	DTLM01000229.1	9748	11064	-	DB=GT30;ID=DTLM01000229.1_7	DB=GT30;ID=DTLM01000229.1_7
GCA_011333295	DTLM01000229.1_8	7	null	null	null	CGC1	DTLM01000229.1	11803	12300	+	;ID=DTLM01000229.1_8	NA
GCA_011333295	DTLM01000229.1_9	8	STP	null	1	CGC1	DTLM01000229.1	12257	13135	-	DB=STP|SBP_bac_10;ID=DTLM01000229.1_9	DB=STP|SBP_bac_10;ID=DTLM01000229.1_9
GCA_011333295	DTLM01000166.1_4	3	TC	1	null	CGC1	DTLM01000166.1	3971	5221	+	DB=gnl|TC-DB|Q5EGM5|9.A.25.1.1;ID=DTLM01000166.1_4	DB=gnl|TC-DB|Q5EGM5|9.A.25.1.1;ID=DTLM01000166.1_4
GCA_011333295	DTLM01000166.1_5	4	null	null	null	CGC1	DTLM01000166.1	5229	5369	-	;ID=DTLM01000166.1_5	NA
GCA_011333295	DTLM01000166.1_6	5	CAZyme	null	1	CGC1	DTLM01000166.1	5720	7045	+	DB=GH0;ID=DTLM01000166.1_6	DB=GH0;ID=DTLM01000166.1_6
GCA_011333295	DTLM01000399.1_4	3	CAZyme	1	null	CGC1	DTLM01000399.1	3289	5466	-	DB=GH57;ID=DTLM01000399.1_4	DB=GH57;ID=DTLM01000399.1_4
GCA_011333295	DTLM01000399.1_5	4	null	null	null	CGC1	DTLM01000399.1	5925	6956	-	;ID=DTLM01000399.1_5	NA
GCA_011333295	DTLM01000399.1_6	5	CAZyme	0	1	CGC1	DTLM01000399.1	7380	9575	-	DB=GH57;ID=DTLM01000399.1_6	DB=GH57;ID=DTLM01000399.1_6
GCA_011333295	DTLM01000399.1_7	6	CAZyme	null	0	CGC1	DTLM01000399.1	10069	11547	-	DB=GT5;ID=DTLM01000399.1_7	DB=GT5;ID=DTLM01000399.1_7
GCA_011333295	DTLM01000321.1_1	0	TC	2	null	CGC1	DTLM01000321.1	600	1526	+	DB=gnl|TC-DB|H8I779|3.A.1.132.8;ID=DTLM01000321.1_1	DB=gnl|TC-DB|H8I779|3.A.1.132.8;ID=DTLM01000321.1_1
GCA_011333295	DTLM01000321.1_2	1	null	null	null	CGC1	DTLM01000321.1	1751	3178	+	;ID=DTLM01000321.1_2	NA
GCA_011333295	DTLM01000321.1_3	2	null	null	null	CGC1	DTLM01000321.1	3705	4295	-	;ID=DTLM01000321.1_3	NA
GCA_011333295	DTLM01000321.1_4	3	STP	1	2	CGC1	DTLM01000321.1	4967	6721	-	DB=STP|HisKA,STP|HATPase_c;ID=DTLM01000321.1_4	DB=STP|HisKA,STP|HATPase_c;ID=DTLM01000321.1_4
GCA_011333295	DTLM01000321.1_5	4	null	null	null	CGC1	DTLM01000321.1	7124	7717	+	;ID=DTLM01000321.1_5	NA
GCA_011333295	DTLM01000321.1_6	5	CAZyme	2	1	CGC1	DTLM01000321.1	8390	9835	+	DB=GH30|GH0;ID=DTLM01000321.1_6	DB=GH30|GH0;ID=DTLM01000321.1_6
GCA_011333295	DTLM01000321.1_7	6	null	null	null	CGC1	DTLM01000321.1	10163	10336	+	;ID=DTLM01000321.1_7	NA
GCA_011333295	DTLM01000321.1_8	7	null	null	null	CGC1	DTLM01000321.1	10379	11350	+	;ID=DTLM01000321.1_8	NA
GCA_011333295	DTLM01000321.1_9	8	STP	null	2	CGC1	DTLM01000321.1	11347	12312	+	DB=STP|PfkB;ID=DTLM01000321.1_9	DB=STP|PfkB;ID=DTLM01000321.1_9
GCA_011333295	DTLM01000217.1_19	18	CAZyme	0	5	CGC1	DTLM01000217.1	27904	29307	-	DB=GH0;ID=DTLM01000217.1_19	DB=GH0;ID=DTLM01000217.1_19
GCA_011333295	DTLM01000217.1_20	19	STP	null	0	CGC1	DTLM01000217.1	29845	31329	-	DB=STP|HD;ID=DTLM01000217.1_20	DB=STP|HD;ID=DTLM01000217.1_20
GCA_011333295	DTLM01000035.1_5	4	STP	1	null	CGC1	DTLM01000035.1	6435	7175	+	DB=STP|HEAT_PBS;ID=DTLM01000035.1_5	DB=STP|HEAT_PBS;ID=DTLM01000035.1_5
GCA_011333295	DTLM01000035.1_6	5	null	null	null	CGC1	DTLM01000035.1	7869	8930	+	;ID=DTLM01000035.1_6	NA
GCA_011333295	DTLM01000035.1_7	6	CAZyme	4	1	CGC1	DTLM01000035.1	9354	10553	+	DB=GH33;ID=DTLM01000035.1_7	DB=GH33;ID=DTLM01000035.1_7
GCA_011333295	DTLM01000044.1_14	13	TC	0	3	CGC1	DTLM01000044.1	15802	17712	+	DB=gnl|TC-DB|B1ZMT9|3.A.1.125.5;ID=DTLM01000044.1_14	DB=gnl|TC-DB|B1ZMT9|3.A.1.125.5;ID=DTLM01000044.1_14
GCA_011333295	DTLM01000044.1_15	14	TC	2	0	CGC1	DTLM01000044.1	18191	19621	+	DB=gnl|TC-DB|P75957|3.A.1.125.1;ID=DTLM01000044.1_15	DB=gnl|TC-DB|P75957|3.A.1.125.1;ID=DTLM01000044.1_15
GCA_011333295	DTLM01000044.1_16	15	null	null	null	CGC1	DTLM01000044.1	20071	20928	+	;ID=DTLM01000044.1_16	NA
GCA_011333295	DTLM01000044.1_17	16	null	null	null	CGC1	DTLM01000044.1	21340	22836	-	;ID=DTLM01000044.1_17	NA
GCA_011333295	DTLM01000044.1_18	17	CAZyme	null	2	CGC1	DTLM01000044.1	23209	25740	+	DB=GH0|GH129;ID=DTLM01000044.1_18	DB=GH0|GH129;ID=DTLM01000044.1_18
GCA_011333295	DTLM01000105.1_7	6	CAZyme	2	4	CGC1	DTLM01000105.1	7147	8322	-	DB=GH0|GH33;ID=DTLM01000105.1_7	DB=GH0|GH33;ID=DTLM01000105.1_7
GCA_011333295	DTLM01000105.1_8	7	null	null	null	CGC1	DTLM01000105.1	9074	10252	+	;ID=DTLM01000105.1_8	NA
GCA_011333295	DTLM01000105.1_9	8	null	null	null	CGC1	DTLM01000105.1	10627	11187	+	;ID=DTLM01000105.1_9	NA
GCA_011333295	DTLM01000105.1_10	9	STP	2	2	CGC1	DTLM01000105.1	11543	12034	-	DB=STP|CheD;ID=DTLM01000105.1_10	DB=STP|CheD;ID=DTLM01000105.1_10
GCA_011333295	DTLM01000105.1_11	10	null	null	null	CGC1	DTLM01000105.1	12248	12406	-	;ID=DTLM01000105.1_11	NA
GCA_011333295	DTLM01000105.1_12	11	null	null	null	CGC1	DTLM01000105.1	12521	13174	-	;ID=DTLM01000105.1_12	NA
GCA_011333295	DTLM01000105.1_13	12	STP	null	2	CGC1	DTLM01000105.1	13569	15800	-	DB=STP|H-kinase_dim,STP|HATPase_c,STP|CheW;ID=DTLM01000105.1_13	DB=STP|H-kinase_dim,STP|HATPase_c,STP|CheW;ID=DTLM01000105.1_13
GCA_011333295	DTLM01000315.1_3	2	TC	1	null	CGC1	DTLM01000315.1	1557	3536	+	DB=gnl|TC-DB|P45754|9.B.42.1.1;ID=DTLM01000315.1_3	DB=gnl|TC-DB|P45754|9.B.42.1.1;ID=DTLM01000315.1_3
GCA_011333295	DTLM01000315.1_4	3	null	null	null	CGC1	DTLM01000315.1	3590	5524	-	;ID=DTLM01000315.1_4	NA
GCA_011333295	DTLM01000315.1_5	4	STP	1	1	CGC1	DTLM01000315.1	5820	7118	+	DB=STP|ATPase_2;ID=DTLM01000315.1_5	DB=STP|ATPase_2;ID=DTLM01000315.1_5
GCA_011333295	DTLM01000315.1_6	5	null	null	null	CGC1	DTLM01000315.1	7887	8945	-	;ID=DTLM01000315.1_6	NA
GCA_011333295	DTLM01000315.1_7	6	CAZyme	8	1	CGC1	DTLM01000315.1	9956	11557	-	DB=GH39;ID=DTLM01000315.1_7	DB=GH39;ID=DTLM01000315.1_7
GCA_011333295	DTLM01000360.1_1	0	TC	0	null	CGC1	DTLM01000360.1	2	955	-	DB=gnl|TC-DB|P96116|3.A.1.15.8;ID=DTLM01000360.1_1	DB=gnl|TC-DB|P96116|3.A.1.15.8;ID=DTLM01000360.1_1
GCA_011333295	DTLM01000360.1_2	1	CAZyme	2	0	CGC1	DTLM01000360.1	1057	1797	-	DB=GT2_Glycos_transf_2|GT2;ID=DTLM01000360.1_2	DB=GT2_Glycos_transf_2|GT2;ID=DTLM01000360.1_2
GCA_011333295	DTLM01000360.1_3	2	null	null	null	CGC1	DTLM01000360.1	1952	2986	-	;ID=DTLM01000360.1_3	NA
GCA_011333295	DTLM01000360.1_4	3	null	null	null	CGC1	DTLM01000360.1	3358	3633	-	;ID=DTLM01000360.1_4	NA
GCA_011333295	DTLM01000360.1_5	4	STP	2	2	CGC1	DTLM01000360.1	3841	5538	-	DB=STP|TPR_2;ID=DTLM01000360.1_5	DB=STP|TPR_2;ID=DTLM01000360.1_5
GCA_011333295	DTLM01000360.1_6	5	null	null	null	CGC1	DTLM01000360.1	5941	6534	-	;ID=DTLM01000360.1_6	NA
GCA_011333295	DTLM01000360.1_7	6	null	null	null	CGC1	DTLM01000360.1	7182	8537	-	;ID=DTLM01000360.1_7	NA
GCA_011333295	DTLM01000360.1_8	7	STP	null	2	CGC1	DTLM01000360.1	8530	9279	-	DB=STP|Sigma70_r2,STP|Sigma70_r4_2;ID=DTLM01000360.1_8	DB=STP|Sigma70_r2,STP|Sigma70_r4_2;ID=DTLM01000360.1_8
GCA_011333295	DTLM01000153.1_22	21	CAZyme	1	4	CGC1	DTLM01000153.1	36590	37984	+	DB=GH0;ID=DTLM01000153.1_22	DB=GH0;ID=DTLM01000153.1_22
GCA_011333295	DTLM01000153.1_23	22	null	null	null	CGC1	DTLM01000153.1	40200	40718	-	;ID=DTLM01000153.1_23	NA
GCA_011333295	DTLM01000153.1_24	23	STP	4	1	CGC1	DTLM01000153.1	40783	41154	+	DB=STP|TPR_2;ID=DTLM01000153.1_24	DB=STP|TPR_2;ID=DTLM01000153.1_24
GCA_011333295	DTLM01000050.1_1	0	TC	0	null	CGC1	DTLM01000050.1	911	1762	+	DB=gnl|TC-DB|Q9V0A4|3.B.1.1.5;ID=DTLM01000050.1_1	DB=gnl|TC-DB|Q9V0A4|3.B.1.1.5;ID=DTLM01000050.1_1
GCA_011333295	DTLM01000050.1_2	1	CAZyme	4	0	CGC1	DTLM01000050.1	2166	3770	+	DB=GH5;ID=DTLM01000050.1_2	DB=GH5;ID=DTLM01000050.1_2
GCA_011333295	DTLM01000421.1_12	11	TC	0	7	CGC1	DTLM01000421.1	16731	17621	+	DB=gnl|TC-DB|P26902|3.A.1.5.2;ID=DTLM01000421.1_12	DB=gnl|TC-DB|P26902|3.A.1.5.2;ID=DTLM01000421.1_12
GCA_011333295	DTLM01000421.1_13	12	STP	1	0	CGC1	DTLM01000421.1	18164	18862	+	DB=STP|FHA;ID=DTLM01000421.1_13	DB=STP|FHA;ID=DTLM01000421.1_13
GCA_011333295	DTLM01000421.1_14	13	null	null	null	CGC1	DTLM01000421.1	19409	19678	+	;ID=DTLM01000421.1_14	NA
GCA_011333295	DTLM01000421.1_15	14	CAZyme	0	1	CGC1	DTLM01000421.1	20587	22020	+	DB=GH10;ID=DTLM01000421.1_15	DB=GH10;ID=DTLM01000421.1_15
GCA_011333295	DTLM01000421.1_16	15	CAZyme	null	0	CGC1	DTLM01000421.1	22632	25055	+	DB=GH146;ID=DTLM01000421.1_16	DB=GH146;ID=DTLM01000421.1_16
GCA_011333295	DTLM01000427.1_11	10	CAZyme	2	7	CGC1	DTLM01000427.1	9754	11211	-	DB=GH140;ID=DTLM01000427.1_11	DB=GH140;ID=DTLM01000427.1_11
GCA_011333295	DTLM01000427.1_12	11	null	null	null	CGC1	DTLM01000427.1	11422	12045	-	;ID=DTLM01000427.1_12	NA
GCA_011333295	DTLM01000427.1_13	12	null	null	null	CGC1	DTLM01000427.1	13385	14299	+	;ID=DTLM01000427.1_13	NA
GCA_011333295	DTLM01000427.1_14	13	TC	null	2	CGC1	DTLM01000427.1	14440	15927	-	DB=gnl|TC-DB|P0AGD7|3.A.5.1.1;ID=DTLM01000427.1_14	DB=gnl|TC-DB|P0AGD7|3.A.5.1.1;ID=DTLM01000427.1_14
GCA_011333295	DTLM01000026.1_3	2	CAZyme	0	null	CGC1	DTLM01000026.1	2892	4016	-	DB=GT2_Glycos_transf_2|GT2;ID=DTLM01000026.1_3	DB=GT2_Glycos_transf_2|GT2;ID=DTLM01000026.1_3
GCA_011333295	DTLM01000026.1_4	3	TC	null	0	CGC1	DTLM01000026.1	4558	5604	-	DB=gnl|TC-DB|A6C196|9.B.102.7.11;ID=DTLM01000026.1_4	DB=gnl|TC-DB|A6C196|9.B.102.7.11;ID=DTLM01000026.1_4
GCA_011333295	DTLM01000364.1_2	1	STP	2	null	CGC1	DTLM01000364.1	1283	2482	-	DB=STP|Aminotran_1_2;ID=DTLM01000364.1_2	DB=STP|Aminotran_1_2;ID=DTLM01000364.1_2
GCA_011333295	DTLM01000364.1_3	2	null	null	null	CGC1	DTLM01000364.1	2806	3291	-	;ID=DTLM01000364.1_3	NA
GCA_011333295	DTLM01000364.1_4	3	null	null	null	CGC1	DTLM01000364.1	3322	4518	+	;ID=DTLM01000364.1_4	NA
GCA_011333295	DTLM01000364.1_5	4	CAZyme	null	2	CGC1	DTLM01000364.1	4823	6142	+	DB=CE15;ID=DTLM01000364.1_5	DB=CE15;ID=DTLM01000364.1_5
GCA_011333295	DTLM01000341.1_2	1	TF	0	null	CGC1	DTLM01000341.1	1961	3964	+	DB=DBD-Pfam|HTH_8,DBD-SUPERFAMILY|0037176;ID=DTLM01000341.1_2	DB=DBD-Pfam|HTH_8,DBD-SUPERFAMILY|0037176;ID=DTLM01000341.1_2
GCA_011333295	DTLM01000341.1_3	2	STP	0	0	CGC1	DTLM01000341.1	4066	4875	+	DB=STP|Pribosyltran;ID=DTLM01000341.1_3	DB=STP|Pribosyltran;ID=DTLM01000341.1_3
GCA_011333295	DTLM01000341.1_4	3	CAZyme	null	0	CGC1	DTLM01000341.1	5214	6320	+	DB=GH5|GH5_25;ID=DTLM01000341.1_4	DB=GH5|GH5_25;ID=DTLM01000341.1_4
GCA_011333295	DTLM01000101.1_12	11	TC	1	null	CGC1	DTLM01000101.1	12717	13589	+	DB=gnl|TC-DB|Q7MDK6|1.C.57.3.4;ID=DTLM01000101.1_12	DB=gnl|TC-DB|Q7MDK6|1.C.57.3.4;ID=DTLM01000101.1_12
GCA_011333295	DTLM01000101.1_13	12	null	null	null	CGC1	DTLM01000101.1	13722	14210	-	;ID=DTLM01000101.1_13	NA
GCA_011333295	DTLM01000101.1_14	13	CAZyme	null	1	CGC1	DTLM01000101.1	15254	15997	+	DB=CE14;ID=DTLM01000101.1_14	DB=CE14;ID=DTLM01000101.1_14
GCA_011333295	DTLM01000174.1_11	10	TC	0	null	CGC1	DTLM01000174.1	11677	13455	-	DB=gnl|TC-DB|X5H3P0|3.D.10.1.6;ID=DTLM01000174.1_11	DB=gnl|TC-DB|X5H3P0|3.D.10.1.6;ID=DTLM01000174.1_11
GCA_011333295	DTLM01000174.1_12	11	CAZyme	1	0	CGC1	DTLM01000174.1	13618	16365	-	DB=GH148;ID=DTLM01000174.1_12	DB=GH148;ID=DTLM01000174.1_12
GCA_011333295	DTLM01000174.1_13	12	null	null	null	CGC1	DTLM01000174.1	16395	16613	-	;ID=DTLM01000174.1_13	NA
GCA_011333295	DTLM01000174.1_14	13	TC	null	1	CGC1	DTLM01000174.1	17010	20423	-	DB=gnl|TC-DB|Q93N33|2.A.21.9.2;ID=DTLM01000174.1_14	DB=gnl|TC-DB|Q93N33|2.A.21.9.2;ID=DTLM01000174.1_14
GCA_011333295	DTLM01000214.1_2	1	STP	0	null	CGC1	DTLM01000214.1	1712	3010	+	DB=STP|AAA;ID=DTLM01000214.1_2	DB=STP|AAA;ID=DTLM01000214.1_2
GCA_011333295	DTLM01000214.1_3	2	CAZyme	0	0	CGC1	DTLM01000214.1	3681	5969	-	DB=AA2|AA0;ID=DTLM01000214.1_3	DB=AA2|AA0;ID=DTLM01000214.1_3
GCA_011333295	DTLM01000214.1_4	3	TF	null	0	CGC1	DTLM01000214.1	6481	6945	-	DB=DBD-Pfam|FUR,DBD-SUPERFAMILY|0041150;ID=DTLM01000214.1_4	DB=DBD-Pfam|FUR,DBD-SUPERFAMILY|0041150;ID=DTLM01000214.1_4
GCA_011333295	DTLM01000410.1_20	19	CAZyme	0	6	CGC1	DTLM01000410.1	29181	30980	-	DB=PL12|PL0;ID=DTLM01000410.1_20	DB=PL12|PL0;ID=DTLM01000410.1_20
GCA_011333295	DTLM01000410.1_21	20	CAZyme	null	0	CGC1	DTLM01000410.1	31041	32354	-	DB=GT4;ID=DTLM01000410.1_21	DB=GT4;ID=DTLM01000410.1_21
GCA_011333295	DTLM01000267.1_2	1	CAZyme	0	null	CGC1	DTLM01000267.1	555	2153	+	DB=PL29;ID=DTLM01000267.1_2	DB=PL29;ID=DTLM01000267.1_2
GCA_011333295	DTLM01000267.1_3	2	CAZyme	5	0	CGC1	DTLM01000267.1	2223	4004	-	DB=GH13_18|GH13;ID=DTLM01000267.1_3	DB=GH13_18|GH13;ID=DTLM01000267.1_3
GCA_011333295	DTLM01000357.1_2	1	CAZyme	0	null	CGC1	DTLM01000357.1	1443	3680	-	DB=CBM38|GH32;ID=DTLM01000357.1_2	DB=CBM38|GH32;ID=DTLM01000357.1_2
GCA_011333295	DTLM01000357.1_3	2	TC	null	0	CGC1	DTLM01000357.1	4233	5900	-	DB=gnl|TC-DB|P0AGF4|2.A.1.1.3;ID=DTLM01000357.1_3	DB=gnl|TC-DB|P0AGF4|2.A.1.1.3;ID=DTLM01000357.1_3
GCA_011333295	DTLM01000312.1_3	2	CAZyme	0	null	CGC1	DTLM01000312.1	1114	2838	-	DB=GH26|CBM35;ID=DTLM01000312.1_3	DB=GH26|CBM35;ID=DTLM01000312.1_3
GCA_011333295	DTLM01000312.1_4	3	STP	null	0	CGC1	DTLM01000312.1	3145	3759	-	DB=STP|HD;ID=DTLM01000312.1_4	DB=STP|HD;ID=DTLM01000312.1_4
GCA_011333295	DTLM01000353.1_4	3	CAZyme	0	null	CGC1	DTLM01000353.1	4872	6779	+	DB=GH120|CBM6;ID=DTLM01000353.1_4	DB=GH120|CBM6;ID=DTLM01000353.1_4
GCA_011333295	DTLM01000353.1_5	4	CAZyme	1	0	CGC1	DTLM01000353.1	6946	8097	-	DB=GH62;ID=DTLM01000353.1_5	DB=GH62;ID=DTLM01000353.1_5
GCA_011333295	DTLM01000353.1_6	5	null	null	null	CGC1	DTLM01000353.1	8256	9530	+	;ID=DTLM01000353.1_6	NA
GCA_011333295	DTLM01000353.1_7	6	TC	2	1	CGC1	DTLM01000353.1	10084	11076	-	DB=gnl|TC-DB|P77735|8.A.5.1.6;ID=DTLM01000353.1_7	DB=gnl|TC-DB|P77735|8.A.5.1.6;ID=DTLM01000353.1_7
GCA_011333295	DTLM01000353.1_8	7	null	null	null	CGC1	DTLM01000353.1	11292	11477	-	;ID=DTLM01000353.1_8	NA
GCA_011333295	DTLM01000353.1_9	8	null	null	null	CGC1	DTLM01000353.1	11554	14298	-	;ID=DTLM01000353.1_9	NA
GCA_011333295	DTLM01000353.1_10	9	CAZyme	null	2	CGC1	DTLM01000353.1	14606	17263	-	DB=GH36;ID=DTLM01000353.1_10	DB=GH36;ID=DTLM01000353.1_10
GCA_011333295	DTLM01000337.1_13	12	TF	0	null	CGC1	DTLM01000337.1	9521	10351	-	DB=DBD-Pfam|HTH_DeoR,DBD-SUPERFAMILY|0043758;ID=DTLM01000337.1_13	DB=DBD-Pfam|HTH_DeoR,DBD-SUPERFAMILY|0043758;ID=DTLM01000337.1_13
GCA_011333295	DTLM01000337.1_14	13	CAZyme	11	0	CGC1	DTLM01000337.1	10730	11830	+	DB=GH5|GH5_36;ID=DTLM01000337.1_14	DB=GH5|GH5_36;ID=DTLM01000337.1_14
GCA_011333295	DTLM01000425.1_8	7	TC	1	6	CGC1	DTLM01000425.1	10630	12264	+	DB=gnl|TC-DB|P43005|2.A.23.2.3;ID=DTLM01000425.1_8	DB=gnl|TC-DB|P43005|2.A.23.2.3;ID=DTLM01000425.1_8
GCA_011333295	DTLM01000425.1_9	8	null	null	null	CGC1	DTLM01000425.1	13228	14865	+	;ID=DTLM01000425.1_9	NA
GCA_011333295	DTLM01000425.1_10	9	STP	2	1	CGC1	DTLM01000425.1	15683	16045	+	DB=STP|AraC_binding;ID=DTLM01000425.1_10	DB=STP|AraC_binding;ID=DTLM01000425.1_10
GCA_011333295	DTLM01000425.1_11	10	null	null	null	CGC1	DTLM01000425.1	15985	16362	-	;ID=DTLM01000425.1_11	NA
GCA_011333295	DTLM01000425.1_12	11	null	null	null	CGC1	DTLM01000425.1	16643	18793	+	;ID=DTLM01000425.1_12	NA
GCA_011333295	DTLM01000425.1_13	12	TC	0	2	CGC1	DTLM01000425.1	19225	20178	+	DB=gnl|TC-DB|Q1LHU8|2.A.4.7.9;ID=DTLM01000425.1_13	DB=gnl|TC-DB|Q1LHU8|2.A.4.7.9;ID=DTLM01000425.1_13
GCA_011333295	DTLM01000425.1_14	13	CAZyme	0	0	CGC1	DTLM01000425.1	20126	21400	+	DB=GH5;ID=DTLM01000425.1_14	DB=GH5;ID=DTLM01000425.1_14
GCA_011333295	DTLM01000425.1_15	14	TC	null	0	CGC1	DTLM01000425.1	21732	23321	+	DB=gnl|TC-DB|D8HIS0|9.B.106.2.2;ID=DTLM01000425.1_15	DB=gnl|TC-DB|D8HIS0|9.B.106.2.2;ID=DTLM01000425.1_15
GCA_011333295	DTLM01000015.1_2	1	STP	1	null	CGC1	DTLM01000015.1	589	2499	-	DB=STP|B12-binding;ID=DTLM01000015.1_2	DB=STP|B12-binding;ID=DTLM01000015.1_2
GCA_011333295	DTLM01000015.1_3	2	null	null	null	CGC1	DTLM01000015.1	3524	3739	+	;ID=DTLM01000015.1_3	NA
GCA_011333295	DTLM01000015.1_4	3	STP	0	1	CGC1	DTLM01000015.1	4059	4490	+	DB=STP|FeoA;ID=DTLM01000015.1_4	DB=STP|FeoA;ID=DTLM01000015.1_4
GCA_011333295	DTLM01000015.1_5	4	TC	0	0	CGC1	DTLM01000015.1	5459	7843	+	DB=gnl|TC-DB|Q7MV19|9.A.8.1.6;ID=DTLM01000015.1_5	DB=gnl|TC-DB|Q7MV19|9.A.8.1.6;ID=DTLM01000015.1_5
GCA_011333295	DTLM01000015.1_6	5	TC	0	0	CGC1	DTLM01000015.1	8690	10528	+	DB=gnl|TC-DB|E8R692|3.A.1.147.3;ID=DTLM01000015.1_6	DB=gnl|TC-DB|E8R692|3.A.1.147.3;ID=DTLM01000015.1_6
GCA_011333295	DTLM01000015.1_7	6	CAZyme	2	0	CGC1	DTLM01000015.1	11187	13829	+	DB=CBM4|GH148;ID=DTLM01000015.1_7	DB=CBM4|GH148;ID=DTLM01000015.1_7
GCA_011333295	DTLM01000015.1_8	7	null	null	null	CGC1	DTLM01000015.1	14061	16046	+	;ID=DTLM01000015.1_8	NA
GCA_011333295	DTLM01000015.1_9	8	null	null	null	CGC1	DTLM01000015.1	16285	17277	+	;ID=DTLM01000015.1_9	NA
GCA_011333295	DTLM01000015.1_10	9	TF	2	2	CGC1	DTLM01000015.1	17368	18855	+	DB=DBD-SUPERFAMILY|0040266;ID=DTLM01000015.1_10	DB=DBD-SUPERFAMILY|0040266;ID=DTLM01000015.1_10
GCA_011333295	DTLM01000015.1_11	10	null	null	null	CGC1	DTLM01000015.1	19873	20487	+	;ID=DTLM01000015.1_11	NA
GCA_011333295	DTLM01000015.1_12	11	null	null	null	CGC1	DTLM01000015.1	21373	21579	+	;ID=DTLM01000015.1_12	NA
GCA_011333295	DTLM01000015.1_13	12	TC	3	2	CGC1	DTLM01000015.1	21745	23094	+	DB=gnl|TC-DB|P0AGI8|2.A.38.1.1;ID=DTLM01000015.1_13	DB=gnl|TC-DB|P0AGI8|2.A.38.1.1;ID=DTLM01000015.1_13
GCA_011333295	DTLM01000130.1_2	1	TC	2	null	CGC1	DTLM01000130.1	1756	2676	-	DB=gnl|TC-DB|O30385|3.A.1.132.12;ID=DTLM01000130.1_2	DB=gnl|TC-DB|O30385|3.A.1.132.12;ID=DTLM01000130.1_2
GCA_011333295	DTLM01000130.1_3	2	null	null	null	CGC1	DTLM01000130.1	3241	3519	-	;ID=DTLM01000130.1_3	NA
GCA_011333295	DTLM01000130.1_4	3	null	null	null	CGC1	DTLM01000130.1	3806	4339	-	;ID=DTLM01000130.1_4	NA
GCA_011333295	DTLM01000130.1_5	4	CAZyme	null	2	CGC1	DTLM01000130.1	4920	6464	-	DB=PL10_3|PL10;ID=DTLM01000130.1_5	DB=PL10_3|PL10;ID=DTLM01000130.1_5
GCA_011334285	DTPY01000193.1_14	13	CAZyme	0	3	CGC1	DTPY01000193.1	22293	23657	-	DB=GH0;ID=DTPY01000193.1_14	DB=GH0;ID=DTPY01000193.1_14
GCA_011334285	DTPY01000193.1_15	14	STP	2	0	CGC1	DTPY01000193.1	24073	26091	+	DB=STP|MCPsignal;ID=DTPY01000193.1_15	DB=STP|MCPsignal;ID=DTPY01000193.1_15
GCA_011334285	DTPY01000193.1_16	15	null	null	null	CGC1	DTPY01000193.1	26252	27454	-	;ID=DTPY01000193.1_16	NA
GCA_011334285	DTPY01000193.1_17	16	null	null	null	CGC1	DTPY01000193.1	27925	28788	+	;ID=DTPY01000193.1_17	NA
GCA_011334285	DTPY01000193.1_18	17	STP	null	2	CGC1	DTPY01000193.1	28806	29243	+	DB=STP|NUDIX;ID=DTPY01000193.1_18	DB=STP|NUDIX;ID=DTPY01000193.1_18
GCA_011334285	DTPY01000891.1_1	0	TF	0	null	CGC1	DTPY01000891.1	3	1121	+	DB=DBD-Pfam|MerR,DBD-SUPERFAMILY|0042546;ID=DTPY01000891.1_1	DB=DBD-Pfam|MerR,DBD-SUPERFAMILY|0042546;ID=DTPY01000891.1_1
GCA_011334285	DTPY01000891.1_2	1	CAZyme	12	0	CGC1	DTPY01000891.1	1372	4068	+	DB=CBM4|GH148;ID=DTPY01000891.1_2	DB=CBM4|GH148;ID=DTPY01000891.1_2
GCA_011334285	DTPY01001013.1_6	5	TC	1	3	CGC1	DTPY01001013.1	5284	6318	-	DB=gnl|TC-DB|P22609|3.A.15.2.1;ID=DTPY01001013.1_6	DB=gnl|TC-DB|P22609|3.A.15.2.1;ID=DTPY01001013.1_6
GCA_011334285	DTPY01001013.1_7	6	null	null	null	CGC1	DTPY01001013.1	6332	8029	-	;ID=DTPY01001013.1_7	NA
GCA_011334285	DTPY01001013.1_8	7	CAZyme	null	1	CGC1	DTPY01001013.1	8044	9867	-	DB=GH127;ID=DTPY01001013.1_8	DB=GH127;ID=DTPY01001013.1_8
GCA_011334285	DTPY01000148.1_2	1	STP	0	null	CGC1	DTPY01000148.1	1438	3075	+	DB=STP|SBP_bac_10;ID=DTPY01000148.1_2	DB=STP|SBP_bac_10;ID=DTPY01000148.1_2
GCA_011334285	DTPY01000148.1_3	2	CAZyme	4	0	CGC1	DTPY01000148.1	3110	4306	-	DB=GT4;ID=DTPY01000148.1_3	DB=GT4;ID=DTPY01000148.1_3
GCA_011334285	DTPY01000060.1_1	0	TC	1	null	CGC1	DTPY01000060.1	703	3258	+	DB=gnl|TC-DB|Q9HV74|2.A.21.9.1;ID=DTPY01000060.1_1	DB=gnl|TC-DB|Q9HV74|2.A.21.9.1;ID=DTPY01000060.1_1
GCA_011334285	DTPY01000060.1_2	1	null	null	null	CGC1	DTPY01000060.1	3299	5383	+	;ID=DTPY01000060.1_2	NA
GCA_011334285	DTPY01000060.1_3	2	CAZyme	null	1	CGC1	DTPY01000060.1	5651	7207	-	DB=GH5_36|GH5;ID=DTPY01000060.1_3	DB=GH5_36|GH5;ID=DTPY01000060.1_3
GCA_011334285	DTPY01000443.1_3	2	STP	0	null	CGC1	DTPY01000443.1	3987	5153	+	DB=STP|FHA,STP|EAL;ID=DTPY01000443.1_3	DB=STP|FHA,STP|EAL;ID=DTPY01000443.1_3
GCA_011334285	DTPY01000443.1_4	3	STP	1	0	CGC1	DTPY01000443.1	5216	8776	+	DB=STP|Pkinase;ID=DTPY01000443.1_4	DB=STP|Pkinase;ID=DTPY01000443.1_4
GCA_011334285	DTPY01000443.1_5	4	null	null	null	CGC1	DTPY01000443.1	8835	9734	-	;ID=DTPY01000443.1_5	NA
GCA_011334285	DTPY01000443.1_6	5	STP	0	1	CGC1	DTPY01000443.1	9891	11351	-	DB=STP|Sigma70_r2,STP|Sigma70_r3,STP|Sigma70_r4;ID=DTPY01000443.1_6	DB=STP|Sigma70_r2,STP|Sigma70_r3,STP|Sigma70_r4;ID=DTPY01000443.1_6
GCA_011334285	DTPY01000443.1_7	6	CAZyme	0	0	CGC1	DTPY01000443.1	12109	13500	+	DB=GH39;ID=DTPY01000443.1_7	DB=GH39;ID=DTPY01000443.1_7
GCA_011334285	DTPY01000443.1_8	7	STP	null	0	CGC1	DTPY01000443.1	13625	14914	-	DB=STP|Citrate_synt;ID=DTPY01000443.1_8	DB=STP|Citrate_synt;ID=DTPY01000443.1_8
GCA_011334285	DTPY01000269.1_2	1	TC	2	null	CGC1	DTPY01000269.1	1947	2621	-	DB=gnl|TC-DB|P75957|3.A.1.125.1;ID=DTPY01000269.1_2	DB=gnl|TC-DB|P75957|3.A.1.125.1;ID=DTPY01000269.1_2
GCA_011334285	DTPY01000269.1_3	2	null	null	null	CGC1	DTPY01000269.1	2618	3088	-	;ID=DTPY01000269.1_3	NA
GCA_011334285	DTPY01000269.1_4	3	null	null	null	CGC1	DTPY01000269.1	3286	4212	-	;ID=DTPY01000269.1_4	NA
GCA_011334285	DTPY01000269.1_5	4	CAZyme	2	2	CGC1	DTPY01000269.1	4348	5670	-	DB=GT4;ID=DTPY01000269.1_5	DB=GT4;ID=DTPY01000269.1_5
GCA_011334285	DTPY01000269.1_6	5	null	null	null	CGC1	DTPY01000269.1	5752	7521	-	;ID=DTPY01000269.1_6	NA
GCA_011334285	DTPY01000269.1_7	6	null	null	null	CGC1	DTPY01000269.1	7514	9397	-	;ID=DTPY01000269.1_7	NA
GCA_011334285	DTPY01000269.1_8	7	STP	null	2	CGC1	DTPY01000269.1	9408	10301	-	DB=STP|SBP_bac_10;ID=DTPY01000269.1_8	DB=STP|SBP_bac_10;ID=DTPY01000269.1_8
GCA_011334285	DTPY01000803.1_5	4	TC	1	null	CGC1	DTPY01000803.1	2904	4592	+	DB=gnl|TC-DB|Q46909|2.A.1.1.95;ID=DTPY01000803.1_5	DB=gnl|TC-DB|Q46909|2.A.1.1.95;ID=DTPY01000803.1_5
GCA_011334285	DTPY01000803.1_6	5	null	null	null	CGC1	DTPY01000803.1	5106	6857	+	;ID=DTPY01000803.1_6	NA
GCA_011334285	DTPY01000803.1_7	6	TC	1	1	CGC1	DTPY01000803.1	6975	7712	+	DB=gnl|TC-DB|P0A9V1|1.B.42.1.2;ID=DTPY01000803.1_7	DB=gnl|TC-DB|P0A9V1|1.B.42.1.2;ID=DTPY01000803.1_7
GCA_011334285	DTPY01000803.1_8	7	null	null	null	CGC1	DTPY01000803.1	7793	8245	+	;ID=DTPY01000803.1_8	NA
GCA_011334285	DTPY01000803.1_9	8	CAZyme	null	1	CGC1	DTPY01000803.1	8458	10644	+	DB=PL8|PL8_3;ID=DTPY01000803.1_9	DB=PL8|PL8_3;ID=DTPY01000803.1_9
GCA_011334285	DTPY01000635.1_1	0	CAZyme	0	null	CGC1	DTPY01000635.1	1	672	-	DB=GT20;ID=DTPY01000635.1_1	DB=GT20;ID=DTPY01000635.1_1
GCA_011334285	DTPY01000635.1_2	1	CAZyme	1	0	CGC1	DTPY01000635.1	685	1914	-	DB=GT4;ID=DTPY01000635.1_2	DB=GT4;ID=DTPY01000635.1_2
GCA_011334285	DTPY01000635.1_3	2	null	null	null	CGC1	DTPY01000635.1	1911	2588	-	;ID=DTPY01000635.1_3	NA
GCA_011334285	DTPY01000635.1_4	3	STP	3	1	CGC1	DTPY01000635.1	2722	3150	-	DB=STP|Response_reg;ID=DTPY01000635.1_4	DB=STP|Response_reg;ID=DTPY01000635.1_4
GCA_011334285	DTPY01000777.1_2	1	TC	1	null	CGC1	DTPY01000777.1	1471	2112	+	DB=gnl|TC-DB|Q6ADZ6|4.F.1.1.7;ID=DTPY01000777.1_2	DB=gnl|TC-DB|Q6ADZ6|4.F.1.1.7;ID=DTPY01000777.1_2
GCA_011334285	DTPY01000777.1_3	2	null	null	null	CGC1	DTPY01000777.1	2139	3146	+	;ID=DTPY01000777.1_3	NA
GCA_011334285	DTPY01000777.1_4	3	CAZyme	1	1	CGC1	DTPY01000777.1	3215	6277	-	DB=GH106;ID=DTPY01000777.1_4	DB=GH106;ID=DTPY01000777.1_4
GCA_011334285	DTPY01000777.1_5	4	null	null	null	CGC1	DTPY01000777.1	6458	6838	+	;ID=DTPY01000777.1_5	NA
GCA_011334285	DTPY01000777.1_6	5	STP	1	1	CGC1	DTPY01000777.1	6872	7231	+	DB=STP|STAS;ID=DTPY01000777.1_6	DB=STP|STAS;ID=DTPY01000777.1_6
GCA_011334285	DTPY01000777.1_7	6	null	null	null	CGC1	DTPY01000777.1	7479	8900	+	;ID=DTPY01000777.1_7	NA
GCA_011334285	DTPY01000777.1_8	7	STP	null	1	CGC1	DTPY01000777.1	9114	12107	+	DB=STP|Pkinase;ID=DTPY01000777.1_8	DB=STP|Pkinase;ID=DTPY01000777.1_8
GCA_011334285	DTPY01000321.1_2	1	TC	0	null	CGC1	DTPY01000321.1	1607	2533	+	DB=gnl|TC-DB|Q1D0V0|3.A.1.144.3;ID=DTPY01000321.1_2	DB=gnl|TC-DB|Q1D0V0|3.A.1.144.3;ID=DTPY01000321.1_2
GCA_011334285	DTPY01000321.1_3	2	TC	1	0	CGC1	DTPY01000321.1	2633	4267	+	DB=gnl|TC-DB|Q7UXN5|3.A.1.132.7;ID=DTPY01000321.1_3	DB=gnl|TC-DB|Q7UXN5|3.A.1.132.7;ID=DTPY01000321.1_3
GCA_011334285	DTPY01000321.1_4	3	null	null	null	CGC1	DTPY01000321.1	4235	4711	-	;ID=DTPY01000321.1_4	NA
GCA_011334285	DTPY01000321.1_5	4	CAZyme	1	1	CGC1	DTPY01000321.1	5012	7012	+	DB=GH33|CBM6;ID=DTPY01000321.1_5	DB=GH33|CBM6;ID=DTPY01000321.1_5
GCA_011334285	DTPY01000321.1_6	5	null	null	null	CGC1	DTPY01000321.1	7192	8997	+	;ID=DTPY01000321.1_6	NA
GCA_011334285	DTPY01000321.1_7	6	STP	null	1	CGC1	DTPY01000321.1	9268	9768	+	DB=STP|ACT;ID=DTPY01000321.1_7	DB=STP|ACT;ID=DTPY01000321.1_7
GCA_011334285	DTPY01000288.1_6	5	CAZyme	0	null	CGC1	DTPY01000288.1	4941	8078	-	DB=GH106;ID=DTPY01000288.1_6	DB=GH106;ID=DTPY01000288.1_6
GCA_011334285	DTPY01000288.1_7	6	STP	null	0	CGC1	DTPY01000288.1	8211	9254	-	DB=STP|SBP_bac_1;ID=DTPY01000288.1_7	DB=STP|SBP_bac_1;ID=DTPY01000288.1_7
GCA_011334285	DTPY01000350.1_1	0	CAZyme	2	null	CGC1	DTPY01000350.1	298	1602	+	DB=GH0;ID=DTPY01000350.1_1	DB=GH0;ID=DTPY01000350.1_1
GCA_011334285	DTPY01000350.1_2	1	null	null	null	CGC1	DTPY01000350.1	1724	3181	+	;ID=DTPY01000350.1_2	NA
GCA_011334285	DTPY01000350.1_3	2	null	null	null	CGC1	DTPY01000350.1	3178	3921	+	;ID=DTPY01000350.1_3	NA
GCA_011334285	DTPY01000350.1_4	3	STP	2	2	CGC1	DTPY01000350.1	4175	4897	+	DB=STP|FHA;ID=DTPY01000350.1_4	DB=STP|FHA;ID=DTPY01000350.1_4
GCA_011334285	DTPY01000350.1_5	4	null	null	null	CGC1	DTPY01000350.1	4910	5173	+	;ID=DTPY01000350.1_5	NA
GCA_011334285	DTPY01000350.1_6	5	null	null	null	CGC1	DTPY01000350.1	5474	5956	+	;ID=DTPY01000350.1_6	NA
GCA_011334285	DTPY01000350.1_7	6	TC	null	2	CGC1	DTPY01000350.1	6109	7371	+	DB=gnl|TC-DB|A1K643|9.B.20.3.3;ID=DTPY01000350.1_7	DB=gnl|TC-DB|A1K643|9.B.20.3.3;ID=DTPY01000350.1_7
GCA_011334285	DTPY01000813.1_2	1	CAZyme	2	null	CGC1	DTPY01000813.1	1452	2696	-	DB=GH0;ID=DTPY01000813.1_2	DB=GH0;ID=DTPY01000813.1_2
GCA_011334285	DTPY01000813.1_3	2	null	null	null	CGC1	DTPY01000813.1	2936	3991	+	;ID=DTPY01000813.1_3	NA
GCA_011334285	DTPY01000813.1_4	3	null	null	null	CGC1	DTPY01000813.1	4029	4946	+	;ID=DTPY01000813.1_4	NA
GCA_011334285	DTPY01000813.1_5	4	CAZyme	0	2	CGC1	DTPY01000813.1	5331	6392	-	DB=GH62|GH0;ID=DTPY01000813.1_5	DB=GH62|GH0;ID=DTPY01000813.1_5
GCA_011334285	DTPY01000813.1_6	5	STP	null	0	CGC1	DTPY01000813.1	6560	8515	-	DB=STP|SIS;ID=DTPY01000813.1_6	DB=STP|SIS;ID=DTPY01000813.1_6
GCA_011334285	DTPY01000244.1_3	2	TC	2	null	CGC1	DTPY01000244.1	4022	4717	-	DB=gnl|TC-DB|D5AQY6|3.A.1.23.7;ID=DTPY01000244.1_3	DB=gnl|TC-DB|D5AQY6|3.A.1.23.7;ID=DTPY01000244.1_3
GCA_011334285	DTPY01000244.1_4	3	null	null	null	CGC1	DTPY01000244.1	4714	5475	-	;ID=DTPY01000244.1_4	NA
GCA_011334285	DTPY01000244.1_5	4	null	null	null	CGC1	DTPY01000244.1	5483	6145	-	;ID=DTPY01000244.1_5	NA
GCA_011334285	DTPY01000244.1_6	5	TC	1	2	CGC1	DTPY01000244.1	6138	6791	-	DB=gnl|TC-DB|Q9S411|3.A.1.22.1;ID=DTPY01000244.1_6	DB=gnl|TC-DB|Q9S411|3.A.1.22.1;ID=DTPY01000244.1_6
GCA_011334285	DTPY01000244.1_7	6	null	null	null	CGC1	DTPY01000244.1	6931	7731	-	;ID=DTPY01000244.1_7	NA
GCA_011334285	DTPY01000244.1_8	7	TF	0	1	CGC1	DTPY01000244.1	8025	8435	-	DB=DBD-SUPERFAMILY|0042628;ID=DTPY01000244.1_8	DB=DBD-SUPERFAMILY|0042628;ID=DTPY01000244.1_8
GCA_011334285	DTPY01000244.1_9	8	CAZyme	0	0	CGC1	DTPY01000244.1	8655	10577	+	DB=PL33|PL33_2;ID=DTPY01000244.1_9	DB=PL33|PL33_2;ID=DTPY01000244.1_9
GCA_011334285	DTPY01000244.1_10	9	CAZyme	null	0	CGC1	DTPY01000244.1	10632	11267	+	DB=CE0|CE1;ID=DTPY01000244.1_10	DB=CE0|CE1;ID=DTPY01000244.1_10
GCA_011334285	DTPY01000389.1_4	3	STP	2	null	CGC1	DTPY01000389.1	2698	3363	+	DB=STP|TPR_1,STP|TPR_1;ID=DTPY01000389.1_4	DB=STP|TPR_1,STP|TPR_1;ID=DTPY01000389.1_4
GCA_011334285	DTPY01000389.1_5	4	null	null	null	CGC1	DTPY01000389.1	3418	3645	+	;ID=DTPY01000389.1_5	NA
GCA_011334285	DTPY01000389.1_6	5	null	null	null	CGC1	DTPY01000389.1	3995	4552	+	;ID=DTPY01000389.1_6	NA
GCA_011334285	DTPY01000389.1_7	6	TC	1	2	CGC1	DTPY01000389.1	4668	5630	+	DB=gnl|TC-DB|Q7AKK4|3.A.1.105.14;ID=DTPY01000389.1_7	DB=gnl|TC-DB|Q7AKK4|3.A.1.105.14;ID=DTPY01000389.1_7
GCA_011334285	DTPY01000389.1_8	7	null	null	null	CGC1	DTPY01000389.1	5627	6697	+	;ID=DTPY01000389.1_8	NA
GCA_011334285	DTPY01000389.1_9	8	CAZyme	null	1	CGC1	DTPY01000389.1	7235	8596	+	DB=GH28;ID=DTPY01000389.1_9	DB=GH28;ID=DTPY01000389.1_9
GCA_011334285	DTPY01000058.1_2	1	CAZyme	0	null	CGC1	DTPY01000058.1	2485	3582	+	DB=GH130;ID=DTPY01000058.1_2	DB=GH130;ID=DTPY01000058.1_2
GCA_011334285	DTPY01000058.1_3	2	CAZyme	0	0	CGC1	DTPY01000058.1	3579	5915	+	DB=GT4;ID=DTPY01000058.1_3	DB=GT4;ID=DTPY01000058.1_3
GCA_011334285	DTPY01000058.1_4	3	CAZyme	2	0	CGC1	DTPY01000058.1	6014	7465	+	DB=GH130;ID=DTPY01000058.1_4	DB=GH130;ID=DTPY01000058.1_4
GCA_011334285	DTPY01000058.1_5	4	null	null	null	CGC1	DTPY01000058.1	7877	8248	-	;ID=DTPY01000058.1_5	NA
GCA_011334285	DTPY01000058.1_6	5	null	null	null	CGC1	DTPY01000058.1	8451	9152	-	;ID=DTPY01000058.1_6	NA
GCA_011334285	DTPY01000058.1_7	6	TC	0	2	CGC1	DTPY01000058.1	9225	10646	-	DB=gnl|TC-DB|P0C188|3.D.2.2.1;ID=DTPY01000058.1_7	DB=gnl|TC-DB|P0C188|3.D.2.2.1;ID=DTPY01000058.1_7
GCA_011334285	DTPY01000058.1_8	7	TC	null	0	CGC1	DTPY01000058.1	10643	11110	-	DB=gnl|TC-DB|P0C187|3.D.2.2.1;ID=DTPY01000058.1_8	DB=gnl|TC-DB|P0C187|3.D.2.2.1;ID=DTPY01000058.1_8
GCA_011334285	DTPY01000426.1_2	1	CAZyme	0	null	CGC1	DTPY01000426.1	755	4132	-	DB=GH38|GH0;ID=DTPY01000426.1_2	DB=GH38|GH0;ID=DTPY01000426.1_2
GCA_011334285	DTPY01000426.1_3	2	STP	5	0	CGC1	DTPY01000426.1	4341	4688	+	DB=STP|AraC_binding;ID=DTPY01000426.1_3	DB=STP|AraC_binding;ID=DTPY01000426.1_3
GCA_011334285	DTPY01000889.1_3	2	TC	1	null	CGC1	DTPY01000889.1	3328	3993	-	DB=gnl|TC-DB|Q9HU33|9.B.150.1.1;ID=DTPY01000889.1_3	DB=gnl|TC-DB|Q9HU33|9.B.150.1.1;ID=DTPY01000889.1_3
GCA_011334285	DTPY01000889.1_4	3	null	null	null	CGC1	DTPY01000889.1	4216	4719	-	;ID=DTPY01000889.1_4	NA
GCA_011334285	DTPY01000889.1_5	4	CAZyme	1	1	CGC1	DTPY01000889.1	4766	7696	-	DB=CBM47;ID=DTPY01000889.1_5	DB=CBM47;ID=DTPY01000889.1_5
GCA_011334285	DTPY01000889.1_6	5	null	null	null	CGC1	DTPY01000889.1	7768	7896	+	;ID=DTPY01000889.1_6	NA
GCA_011334285	DTPY01000889.1_7	6	STP	0	1	CGC1	DTPY01000889.1	7909	8322	+	DB=STP|NUDIX;ID=DTPY01000889.1_7	DB=STP|NUDIX;ID=DTPY01000889.1_7
GCA_011334285	DTPY01000889.1_8	7	CAZyme	null	0	CGC1	DTPY01000889.1	8738	10156	+	DB=GH141;ID=DTPY01000889.1_8	DB=GH141;ID=DTPY01000889.1_8
GCA_011334285	DTPY01000759.1_4	3	CAZyme	1	null	CGC1	DTPY01000759.1	3753	7163	-	DB=CBM51|CBM47;ID=DTPY01000759.1_4	DB=CBM51|CBM47;ID=DTPY01000759.1_4
GCA_011334285	DTPY01000759.1_5	4	null	null	null	CGC1	DTPY01000759.1	7203	7580	-	;ID=DTPY01000759.1_5	NA
GCA_011334285	DTPY01000759.1_6	5	TC	null	1	CGC1	DTPY01000759.1	7866	9191	-	DB=gnl|TC-DB|C4N8U0|3.D.6.1.2;ID=DTPY01000759.1_6	DB=gnl|TC-DB|C4N8U0|3.D.6.1.2;ID=DTPY01000759.1_6
GCA_011334285	DTPY01000169.1_6	5	CAZyme	0	3	CGC1	DTPY01000169.1	4459	6657	-	DB=GT35;ID=DTPY01000169.1_6	DB=GT35;ID=DTPY01000169.1_6
GCA_011334285	DTPY01000169.1_7	6	STP	null	0	CGC1	DTPY01000169.1	7074	7652	-	DB=STP|CYTH;ID=DTPY01000169.1_7	DB=STP|CYTH;ID=DTPY01000169.1_7
GCA_011334285	DTPY01000935.1_1	0	STP	0	null	CGC1	DTPY01000935.1	192	1871	+	DB=STP|Pribosyltran;ID=DTPY01000935.1_1	DB=STP|Pribosyltran;ID=DTPY01000935.1_1
GCA_011334285	DTPY01000935.1_2	1	STP	0	0	CGC1	DTPY01000935.1	1929	2687	+	DB=STP|Nitroreductase;ID=DTPY01000935.1_2	DB=STP|Nitroreductase;ID=DTPY01000935.1_2
GCA_011334285	DTPY01000935.1_3	2	CAZyme	1	0	CGC1	DTPY01000935.1	2927	4291	-	DB=GH0;ID=DTPY01000935.1_3	DB=GH0;ID=DTPY01000935.1_3
GCA_011334285	DTPY01000935.1_4	3	null	null	null	CGC1	DTPY01000935.1	4492	5271	-	;ID=DTPY01000935.1_4	NA
GCA_011334285	DTPY01000935.1_5	4	STP	null	1	CGC1	DTPY01000935.1	6284	8938	+	DB=STP|TPR_2,STP|BTAD;ID=DTPY01000935.1_5	DB=STP|TPR_2,STP|BTAD;ID=DTPY01000935.1_5
GCA_011334285	DTPY01000818.1_2	1	CAZyme	0	null	CGC1	DTPY01000818.1	311	3541	-	DB=GH78|CBM67;ID=DTPY01000818.1_2	DB=GH78|CBM67;ID=DTPY01000818.1_2
GCA_011334285	DTPY01000818.1_3	2	TC	1	0	CGC1	DTPY01000818.1	3574	5787	-	DB=gnl|TC-DB|Q082R8|2.A.39.5.1;ID=DTPY01000818.1_3	DB=gnl|TC-DB|Q082R8|2.A.39.5.1;ID=DTPY01000818.1_3
GCA_011334285	DTPY01000818.1_4	3	null	null	null	CGC1	DTPY01000818.1	5865	7127	-	;ID=DTPY01000818.1_4	NA
GCA_011334285	DTPY01000818.1_5	4	CAZyme	null	1	CGC1	DTPY01000818.1	7218	8606	+	DB=GH33|GH0;ID=DTPY01000818.1_5	DB=GH33|GH0;ID=DTPY01000818.1_5
GCA_011334285	DTPY01000688.1_2	1	TC	0	null	CGC1	DTPY01000688.1	2296	3831	+	DB=gnl|TC-DB|P96169|2.A.21.3.2;ID=DTPY01000688.1_2	DB=gnl|TC-DB|P96169|2.A.21.3.2;ID=DTPY01000688.1_2
GCA_011334285	DTPY01000688.1_3	2	CAZyme	null	0	CGC1	DTPY01000688.1	3860	6079	-	DB=CBM42|GH2|CBM67;ID=DTPY01000688.1_3	DB=CBM42|GH2|CBM67;ID=DTPY01000688.1_3
GCA_011334285	DTPY01000609.1_1	0	STP	2	null	CGC1	DTPY01000609.1	1	2271	-	DB=STP|H-kinase_dim,STP|HATPase_c,STP|CheW,STP|CheW;ID=DTPY01000609.1_1	DB=STP|H-kinase_dim,STP|HATPase_c,STP|CheW,STP|CheW;ID=DTPY01000609.1_1
GCA_011334285	DTPY01000609.1_2	1	null	null	null	CGC1	DTPY01000609.1	2598	2771	+	;ID=DTPY01000609.1_2	NA
GCA_011334285	DTPY01000609.1_3	2	null	null	null	CGC1	DTPY01000609.1	2793	2978	+	;ID=DTPY01000609.1_3	NA
GCA_011334285	DTPY01000609.1_4	3	CAZyme	null	2	CGC1	DTPY01000609.1	3042	5405	-	DB=GH129|GH0;ID=DTPY01000609.1_4	DB=GH129|GH0;ID=DTPY01000609.1_4
GCA_011334285	DTPY01000123.1_4	3	TC	0	null	CGC1	DTPY01000123.1	2839	4224	+	DB=gnl|TC-DB|D8HIS0|9.B.106.2.2;ID=DTPY01000123.1_4	DB=gnl|TC-DB|D8HIS0|9.B.106.2.2;ID=DTPY01000123.1_4
GCA_011334285	DTPY01000123.1_5	4	CAZyme	null	0	CGC1	DTPY01000123.1	4362	5678	+	DB=GH10;ID=DTPY01000123.1_5	DB=GH10;ID=DTPY01000123.1_5
GCA_011334285	DTPY01000786.1_3	2	TC	1	null	CGC1	DTPY01000786.1	2786	4123	+	DB=gnl|TC-DB|A9WGR7|2.A.1.24.3;ID=DTPY01000786.1_3	DB=gnl|TC-DB|A9WGR7|2.A.1.24.3;ID=DTPY01000786.1_3
GCA_011334285	DTPY01000786.1_4	3	null	null	null	CGC1	DTPY01000786.1	4261	5574	-	;ID=DTPY01000786.1_4	NA
GCA_011334285	DTPY01000786.1_5	4	CAZyme	null	1	CGC1	DTPY01000786.1	5788	7338	+	DB=GH38|GH0;ID=DTPY01000786.1_5	DB=GH38|GH0;ID=DTPY01000786.1_5
GCA_011334285	DTPY01000446.1_2	1	CAZyme	2	null	CGC1	DTPY01000446.1	1564	3930	+	DB=CBM47;ID=DTPY01000446.1_2	DB=CBM47;ID=DTPY01000446.1_2
GCA_011334285	DTPY01000446.1_3	2	null	null	null	CGC1	DTPY01000446.1	4044	5468	+	;ID=DTPY01000446.1_3	NA
GCA_011334285	DTPY01000446.1_4	3	null	null	null	CGC1	DTPY01000446.1	5699	6097	+	;ID=DTPY01000446.1_4	NA
GCA_011334285	DTPY01000446.1_5	4	STP	null	2	CGC1	DTPY01000446.1	6264	7286	-	DB=STP|SBP_bac_10;ID=DTPY01000446.1_5	DB=STP|SBP_bac_10;ID=DTPY01000446.1_5
GCA_011334285	DTPY01001027.1_2	1	TF	0	null	CGC1	DTPY01001027.1	1858	2313	-	DB=DBD-Pfam|Rrf2,DBD-SUPERFAMILY|0045032;ID=DTPY01001027.1_2	DB=DBD-Pfam|Rrf2,DBD-SUPERFAMILY|0045032;ID=DTPY01001027.1_2
GCA_011334285	DTPY01001027.1_3	2	CAZyme	null	0	CGC1	DTPY01001027.1	2742	4052	+	DB=GH0;ID=DTPY01001027.1_3	DB=GH0;ID=DTPY01001027.1_3
GCA_011334285	DTPY01000018.1_3	2	CAZyme	0	null	CGC1	DTPY01000018.1	1026	2279	-	DB=GH39;ID=DTPY01000018.1_3	DB=GH39;ID=DTPY01000018.1_3
GCA_011334285	DTPY01000018.1_4	3	STP	null	0	CGC1	DTPY01000018.1	2495	3169	-	DB=STP|FHA;ID=DTPY01000018.1_4	DB=STP|FHA;ID=DTPY01000018.1_4
GCA_011334285	DTPY01000052.1_2	1	CAZyme	0	null	CGC1	DTPY01000052.1	540	2690	+	DB=GH141|GH0;ID=DTPY01000052.1_2	DB=GH141|GH0;ID=DTPY01000052.1_2
GCA_011334285	DTPY01000052.1_3	2	TF	1	0	CGC1	DTPY01000052.1	2927	3268	-	DB=DBD-Pfam|DUF24,DBD-SUPERFAMILY|0044258;ID=DTPY01000052.1_3	DB=DBD-Pfam|DUF24,DBD-SUPERFAMILY|0044258;ID=DTPY01000052.1_3
GCA_011334285	DTPY01000052.1_4	3	null	null	null	CGC1	DTPY01000052.1	3426	3662	+	;ID=DTPY01000052.1_4	NA
GCA_011334285	DTPY01000052.1_5	4	TC	null	1	CGC1	DTPY01000052.1	3769	5037	-	DB=gnl|TC-DB|Q8F3M7|3.A.15.4.1;ID=DTPY01000052.1_5	DB=gnl|TC-DB|Q8F3M7|3.A.15.4.1;ID=DTPY01000052.1_5
GCA_011334285	DTPY01000221.1_1	0	STP	0	null	CGC1	DTPY01000221.1	3	500	-	DB=STP|Response_reg;ID=DTPY01000221.1_1	DB=STP|Response_reg;ID=DTPY01000221.1_1
GCA_011334285	DTPY01000221.1_2	1	TC	0	0	CGC1	DTPY01000221.1	508	2190	-	DB=gnl|TC-DB|Q9HV74|2.A.21.9.1;ID=DTPY01000221.1_2	DB=gnl|TC-DB|Q9HV74|2.A.21.9.1;ID=DTPY01000221.1_2
GCA_011334285	DTPY01000221.1_3	2	CAZyme	null	0	CGC1	DTPY01000221.1	2191	5646	-	DB=GH116;ID=DTPY01000221.1_3	DB=GH116;ID=DTPY01000221.1_3
GCA_011334285	DTPY01000967.1_1	0	CAZyme	2	null	CGC1	DTPY01000967.1	511	2724	-	DB=CBM48|GH13_9|GH13;ID=DTPY01000967.1_1	DB=CBM48|GH13_9|GH13;ID=DTPY01000967.1_1
GCA_011334285	DTPY01000967.1_2	1	null	null	null	CGC1	DTPY01000967.1	2752	3312	-	;ID=DTPY01000967.1_2	NA
GCA_011334285	DTPY01000967.1_3	2	null	null	null	CGC1	DTPY01000967.1	3562	4596	+	;ID=DTPY01000967.1_3	NA
GCA_011334285	DTPY01000967.1_4	3	STP	0	2	CGC1	DTPY01000967.1	5072	6145	+	DB=STP|Sigma70_r2,STP|Sigma70_r4;ID=DTPY01000967.1_4	DB=STP|Sigma70_r2,STP|Sigma70_r4;ID=DTPY01000967.1_4
GCA_011334285	DTPY01000967.1_5	4	STP	null	0	CGC1	DTPY01000967.1	6230	6547	-	DB=STP|Response_reg;ID=DTPY01000967.1_5	DB=STP|Response_reg;ID=DTPY01000967.1_5
GCA_011334285	DTPY01000605.1_3	2	CAZyme	0	null	CGC1	DTPY01000605.1	1781	4027	+	DB=CE0;ID=DTPY01000605.1_3	DB=CE0;ID=DTPY01000605.1_3
GCA_011334285	DTPY01000605.1_4	3	TC	0	0	CGC1	DTPY01000605.1	4160	4870	-	DB=gnl|TC-DB|Q1D027|1.A.1.24.3;ID=DTPY01000605.1_4	DB=gnl|TC-DB|Q1D027|1.A.1.24.3;ID=DTPY01000605.1_4
GCA_011334285	DTPY01000605.1_5	4	TC	null	0	CGC1	DTPY01000605.1	5092	6429	-	DB=gnl|TC-DB|O51798|2.A.1.15.9;ID=DTPY01000605.1_5	DB=gnl|TC-DB|O51798|2.A.1.15.9;ID=DTPY01000605.1_5
GCA_011334285	DTPY01000003.1_4	3	CAZyme	0	null	CGC1	DTPY01000003.1	3100	4173	-	DB=GH0|GH5_13;ID=DTPY01000003.1_4	DB=GH0|GH5_13;ID=DTPY01000003.1_4
GCA_011334285	DTPY01000003.1_5	4	STP	null	0	CGC1	DTPY01000003.1	4917	6140	+	DB=STP|Pyr_redox_2;ID=DTPY01000003.1_5	DB=STP|Pyr_redox_2;ID=DTPY01000003.1_5
GCA_011334285	DTPY01000521.1_2	1	STP	1	null	CGC1	DTPY01000521.1	384	1595	-	DB=STP|PALP;ID=DTPY01000521.1_2	DB=STP|PALP;ID=DTPY01000521.1_2
GCA_011334285	DTPY01000521.1_3	2	null	null	null	CGC1	DTPY01000521.1	1804	2694	+	;ID=DTPY01000521.1_3	NA
GCA_011334285	DTPY01000521.1_4	3	CAZyme	0	1	CGC1	DTPY01000521.1	2863	4146	-	DB=GH0;ID=DTPY01000521.1_4	DB=GH0;ID=DTPY01000521.1_4
GCA_011334285	DTPY01000521.1_5	4	STP	null	0	CGC1	DTPY01000521.1	4359	5222	-	DB=STP|HisKA,STP|HATPase_c;ID=DTPY01000521.1_5	DB=STP|HisKA,STP|HATPase_c;ID=DTPY01000521.1_5
GCA_011334285	DTPY01000463.1_1	0	CAZyme	2	null	CGC1	DTPY01000463.1	69	1235	+	DB=GH5;ID=DTPY01000463.1_1	DB=GH5;ID=DTPY01000463.1_1
GCA_011334285	DTPY01000463.1_2	1	null	null	null	CGC1	DTPY01000463.1	1450	2283	+	;ID=DTPY01000463.1_2	NA
GCA_011334285	DTPY01000463.1_3	2	null	null	null	CGC1	DTPY01000463.1	2280	2717	+	;ID=DTPY01000463.1_3	NA
GCA_011334285	DTPY01000463.1_4	3	STP	null	2	CGC1	DTPY01000463.1	2714	3367	+	DB=STP|Fer4;ID=DTPY01000463.1_4	DB=STP|Fer4;ID=DTPY01000463.1_4
GCA_011334285	DTPY01000665.1_1	0	CAZyme	2	null	CGC1	DTPY01000665.1	2	1243	+	DB=GH0;ID=DTPY01000665.1_1	DB=GH0;ID=DTPY01000665.1_1
GCA_011334285	DTPY01000665.1_2	1	null	null	null	CGC1	DTPY01000665.1	1406	2914	-	;ID=DTPY01000665.1_2	NA
GCA_011334285	DTPY01000665.1_3	2	null	null	null	CGC1	DTPY01000665.1	3014	4228	-	;ID=DTPY01000665.1_3	NA
GCA_011334285	DTPY01000665.1_4	3	TC	null	2	CGC1	DTPY01000665.1	4655	5794	-	DB=gnl|TC-DB|Q7UF33|2.A.6.7.6;ID=DTPY01000665.1_4	DB=gnl|TC-DB|Q7UF33|2.A.6.7.6;ID=DTPY01000665.1_4
GCA_011334285	DTPY01000355.1_2	1	STP	0	null	CGC1	DTPY01000355.1	368	1825	-	DB=STP|HATPase_c;ID=DTPY01000355.1_2	DB=STP|HATPase_c;ID=DTPY01000355.1_2
GCA_011334285	DTPY01000355.1_3	2	CAZyme	null	0	CGC1	DTPY01000355.1	1889	4411	-	DB=GH36|CBM51;ID=DTPY01000355.1_3	DB=GH36|CBM51;ID=DTPY01000355.1_3
GCA_011334285	DTPY01000304.1_1	0	CAZyme	1	null	CGC1	DTPY01000304.1	2	2203	+	DB=GH51;ID=DTPY01000304.1_1	DB=GH51;ID=DTPY01000304.1_1
GCA_011334285	DTPY01000304.1_2	1	null	null	null	CGC1	DTPY01000304.1	2341	3597	-	;ID=DTPY01000304.1_2	NA
GCA_011334285	DTPY01000304.1_3	2	CAZyme	null	1	CGC1	DTPY01000304.1	3840	5312	+	DB=GH146;ID=DTPY01000304.1_3	DB=GH146;ID=DTPY01000304.1_3
GCA_011334285	DTPY01001035.1_3	2	CAZyme	1	null	CGC1	DTPY01001035.1	1142	2296	-	DB=GT4;ID=DTPY01001035.1_3	DB=GT4;ID=DTPY01001035.1_3
GCA_011334285	DTPY01001035.1_4	3	null	null	null	CGC1	DTPY01001035.1	2402	3397	-	;ID=DTPY01001035.1_4	NA
GCA_011334285	DTPY01001035.1_5	4	CAZyme	null	1	CGC1	DTPY01001035.1	3651	4760	-	DB=GT4;ID=DTPY01001035.1_5	DB=GT4;ID=DTPY01001035.1_5
GCA_011334285	DTPY01000139.1_2	1	TC	0	null	CGC1	DTPY01000139.1	1954	3456	+	DB=gnl|TC-DB|P34644|2.A.1.14.42;ID=DTPY01000139.1_2	DB=gnl|TC-DB|P34644|2.A.1.14.42;ID=DTPY01000139.1_2
GCA_011334285	DTPY01000139.1_3	2	CAZyme	null	0	CGC1	DTPY01000139.1	3627	4982	+	DB=GH0;ID=DTPY01000139.1_3	DB=GH0;ID=DTPY01000139.1_3
GCA_011334285	DTPY01000793.1_1	0	CAZyme	0	null	CGC1	DTPY01000793.1	1	3219	-	DB=GT41;ID=DTPY01000793.1_1	DB=GT41;ID=DTPY01000793.1_1
GCA_011334285	DTPY01000793.1_2	1	STP	null	0	CGC1	DTPY01000793.1	3377	3931	-	DB=STP|TPR_4,STP|TPR_2,STP|TPR_1;ID=DTPY01000793.1_2	DB=STP|TPR_4,STP|TPR_2,STP|TPR_1;ID=DTPY01000793.1_2
GCA_011334285	DTPY01000360.1_2	1	TF	0	null	CGC1	DTPY01000360.1	1233	1895	+	DB=DBD-Pfam|Fe_dep_repress,DBD-SUPERFAMILY|0040266;ID=DTPY01000360.1_2	DB=DBD-Pfam|Fe_dep_repress,DBD-SUPERFAMILY|0040266;ID=DTPY01000360.1_2
GCA_011334285	DTPY01000360.1_3	2	CAZyme	null	0	CGC1	DTPY01000360.1	2088	4250	-	DB=CBM48|GH77|GH13_11|GH13;ID=DTPY01000360.1_3	DB=CBM48|GH77|GH13_11|GH13;ID=DTPY01000360.1_3
GCA_011334285	DTPY01000153.1_3	2	TF	0	null	CGC1	DTPY01000153.1	2076	2648	-	DB=DBD-SUPERFAMILY|0039468;ID=DTPY01000153.1_3	DB=DBD-SUPERFAMILY|0039468;ID=DTPY01000153.1_3
GCA_011334285	DTPY01000153.1_4	3	CAZyme	null	0	CGC1	DTPY01000153.1	3334	4620	-	DB=PL15;ID=DTPY01000153.1_4	DB=PL15;ID=DTPY01000153.1_4
GCA_011334285	DTPY01000878.1_2	1	STP	1	null	CGC1	DTPY01000878.1	587	1618	+	DB=STP|SBP_bac_10;ID=DTPY01000878.1_2	DB=STP|SBP_bac_10;ID=DTPY01000878.1_2
GCA_011334285	DTPY01000878.1_3	2	null	null	null	CGC1	DTPY01000878.1	1605	2021	+	;ID=DTPY01000878.1_3	NA
GCA_011334285	DTPY01000878.1_4	3	CAZyme	1	1	CGC1	DTPY01000878.1	2141	2926	+	DB=GT2|GT2_Glycos_transf_2;ID=DTPY01000878.1_4	DB=GT2|GT2_Glycos_transf_2;ID=DTPY01000878.1_4
GCA_011334285	DTPY01000878.1_5	4	null	null	null	CGC1	DTPY01000878.1	3028	4368	+	;ID=DTPY01000878.1_5	NA
GCA_011334285	DTPY01000878.1_6	5	STP	null	1	CGC1	DTPY01000878.1	4427	4606	+	DB=STP|ACT;ID=DTPY01000878.1_6	DB=STP|ACT;ID=DTPY01000878.1_6
GCA_011334285	DTPY01001023.1_1	0	CAZyme	1	null	CGC1	DTPY01001023.1	1	1170	+	DB=GT4;ID=DTPY01001023.1_1	DB=GT4;ID=DTPY01001023.1_1
GCA_011334285	DTPY01001023.1_2	1	null	null	null	CGC1	DTPY01001023.1	1239	1958	+	;ID=DTPY01001023.1_2	NA
GCA_011334285	DTPY01001023.1_3	2	CAZyme	null	1	CGC1	DTPY01001023.1	2126	4228	+	DB=PL0|PL12_3;ID=DTPY01001023.1_3	DB=PL0|PL12_3;ID=DTPY01001023.1_3
GCA_011334285	DTPY01000758.1_1	0	TC	0	null	CGC1	DTPY01000758.1	2	2380	+	DB=gnl|TC-DB|Q6MR29|3.A.5.1.3;ID=DTPY01000758.1_1	DB=gnl|TC-DB|Q6MR29|3.A.5.1.3;ID=DTPY01000758.1_1
GCA_011334285	DTPY01000758.1_2	1	CAZyme	null	0	CGC1	DTPY01000758.1	2444	3766	+	DB=GT30;ID=DTPY01000758.1_2	DB=GT30;ID=DTPY01000758.1_2
GCA_011334285	DTPY01000299.1_1	0	CAZyme	0	null	CGC1	DTPY01000299.1	191	1399	+	DB=GT4;ID=DTPY01000299.1_1	DB=GT4;ID=DTPY01000299.1_1
GCA_011334285	DTPY01000299.1_2	1	STP	null	0	CGC1	DTPY01000299.1	1713	2795	+	DB=STP|SBP_bac_10;ID=DTPY01000299.1_2	DB=STP|SBP_bac_10;ID=DTPY01000299.1_2
GCA_011334285	DTPY01000441.1_1	0	CAZyme	0	null	CGC1	DTPY01000441.1	3	1565	+	DB=GH163;ID=DTPY01000441.1_1	DB=GH163;ID=DTPY01000441.1_1
GCA_011334285	DTPY01000441.1_2	1	TF	null	0	CGC1	DTPY01000441.1	1731	2636	+	DB=DBD-Pfam|HTH_1;ID=DTPY01000441.1_2	DB=DBD-Pfam|HTH_1;ID=DTPY01000441.1_2
GCA_011334285	DTPY01000452.1_2	1	CAZyme	0	null	CGC1	DTPY01000452.1	909	2015	+	DB=CBM9|CE0|CE15;ID=DTPY01000452.1_2	DB=CBM9|CE0|CE15;ID=DTPY01000452.1_2
GCA_011334285	DTPY01000452.1_3	2	TC	null	0	CGC1	DTPY01000452.1	2060	3208	+	DB=gnl|TC-DB|Q8VRK4|3.A.11.1.3;ID=DTPY01000452.1_3	DB=gnl|TC-DB|Q8VRK4|3.A.11.1.3;ID=DTPY01000452.1_3
GCA_011334285	DTPY01000622.1_2	1	TC	0	null	CGC1	DTPY01000622.1	999	1991	+	DB=gnl|TC-DB|P77735|8.A.5.1.6;ID=DTPY01000622.1_2	DB=gnl|TC-DB|P77735|8.A.5.1.6;ID=DTPY01000622.1_2
GCA_011334285	DTPY01000622.1_3	2	CAZyme	null	0	CGC1	DTPY01000622.1	2125	3735	+	DB=GH57;ID=DTPY01000622.1_3	DB=GH57;ID=DTPY01000622.1_3
GCA_011334285	DTPY01000378.1_1	0	TF	1	null	CGC1	DTPY01000378.1	57	1148	+	DB=DBD-Pfam|LacI,DBD-SUPERFAMILY|0044558;ID=DTPY01000378.1_1	DB=DBD-Pfam|LacI,DBD-SUPERFAMILY|0044558;ID=DTPY01000378.1_1
GCA_011334285	DTPY01000378.1_2	1	null	null	null	CGC1	DTPY01000378.1	1135	2310	+	;ID=DTPY01000378.1_2	NA
GCA_011334285	DTPY01000378.1_3	2	CAZyme	null	1	CGC1	DTPY01000378.1	2410	3582	-	DB=GH144;ID=DTPY01000378.1_3	DB=GH144;ID=DTPY01000378.1_3
GCA_011334285	DTPY01000059.1_2	1	STP	0	null	CGC1	DTPY01000059.1	837	1460	+	DB=STP|SIS;ID=DTPY01000059.1_2	DB=STP|SIS;ID=DTPY01000059.1_2
GCA_011334285	DTPY01000059.1_3	2	CAZyme	null	0	CGC1	DTPY01000059.1	1475	2650	+	DB=CE9;ID=DTPY01000059.1_3	DB=CE9;ID=DTPY01000059.1_3
GCA_011334285	DTPY01000480.1_1	0	CAZyme	0	null	CGC1	DTPY01000480.1	338	2134	+	DB=GH29|CBM32;ID=DTPY01000480.1_1	DB=GH29|CBM32;ID=DTPY01000480.1_1
GCA_011334285	DTPY01000480.1_2	1	TF	null	0	CGC1	DTPY01000480.1	2317	2697	-	DB=DBD-Pfam|GerE,DBD-SUPERFAMILY|0041905;ID=DTPY01000480.1_2	DB=DBD-Pfam|GerE,DBD-SUPERFAMILY|0041905;ID=DTPY01000480.1_2
GCA_011334285	DTPY01000177.1_1	0	STP	0	null	CGC1	DTPY01000177.1	3	560	-	DB=STP|HisKA;ID=DTPY01000177.1_1	DB=STP|HisKA;ID=DTPY01000177.1_1
GCA_011334285	DTPY01000177.1_2	1	CAZyme	null	0	CGC1	DTPY01000177.1	564	1682	-	DB=GH88;ID=DTPY01000177.1_2	DB=GH88;ID=DTPY01000177.1_2
GCA_011357895	DTPR01000479.1_1	0	TC	0	null	CGC1	DTPR01000479.1	2	613	+	DB=gnl|TC-DB|917585193|9.B.18.1.3;ID=DTPR01000479.1_1	DB=gnl|TC-DB|917585193|9.B.18.1.3;ID=DTPR01000479.1_1
GCA_011357895	DTPR01000479.1_2	1	CAZyme	2	0	CGC1	DTPR01000479.1	632	1747	+	DB=GT2|GT2_Glyco_tranf_2_3;ID=DTPR01000479.1_2	DB=GT2|GT2_Glyco_tranf_2_3;ID=DTPR01000479.1_2
GCA_011357895	DTPR01000479.1_3	2	null	null	null	CGC1	DTPR01000479.1	1744	2667	+	;ID=DTPR01000479.1_3	NA
GCA_011357895	DTPR01000479.1_4	3	null	null	null	CGC1	DTPR01000479.1	2683	3987	+	;ID=DTPR01000479.1_4	NA
GCA_011357895	DTPR01000479.1_5	4	CAZyme	0	2	CGC1	DTPR01000479.1	3939	5201	+	DB=GT4;ID=DTPR01000479.1_5	DB=GT4;ID=DTPR01000479.1_5
GCA_011357895	DTPR01000479.1_6	5	CAZyme	2	0	CGC1	DTPR01000479.1	5189	6472	+	DB=GT4;ID=DTPR01000479.1_6	DB=GT4;ID=DTPR01000479.1_6
GCA_011357895	DTPR01000479.1_7	6	null	null	null	CGC1	DTPR01000479.1	6444	7136	+	;ID=DTPR01000479.1_7	NA
GCA_011357895	DTPR01000479.1_8	7	null	null	null	CGC1	DTPR01000479.1	7156	8418	+	;ID=DTPR01000479.1_8	NA
GCA_011357895	DTPR01000479.1_9	8	TC	null	2	CGC1	DTPR01000479.1	8460	10028	+	DB=gnl|TC-DB|F8KUW5|2.A.66.2.20;ID=DTPR01000479.1_9	DB=gnl|TC-DB|F8KUW5|2.A.66.2.20;ID=DTPR01000479.1_9
GCA_011357895	DTPR01001018.1_4	3	CAZyme	0	null	CGC1	DTPR01001018.1	3490	6525	-	DB=GH13|GH13_26|GH77;ID=DTPR01001018.1_4	DB=GH13|GH13_26|GH77;ID=DTPR01001018.1_4
GCA_011357895	DTPR01001018.1_5	4	CAZyme	null	0	CGC1	DTPR01001018.1	6711	10115	-	DB=GH13|GH13_16;ID=DTPR01001018.1_5	DB=GH13|GH13_16;ID=DTPR01001018.1_5
GCA_011357895	DTPR01000375.1_2	1	CAZyme	1	null	CGC1	DTPR01000375.1	1089	2264	-	DB=GT4;ID=DTPR01000375.1_2	DB=GT4;ID=DTPR01000375.1_2
GCA_011357895	DTPR01000375.1_3	2	null	null	null	CGC1	DTPR01000375.1	2272	3153	-	;ID=DTPR01000375.1_3	NA
GCA_011357895	DTPR01000375.1_4	3	CAZyme	null	1	CGC1	DTPR01000375.1	3116	4123	-	DB=GT2|GT2_Glycos_transf_2;ID=DTPR01000375.1_4	DB=GT2|GT2_Glycos_transf_2;ID=DTPR01000375.1_4
GCA_011357895	DTPR01000298.1_1	0	TC	2	null	CGC1	DTPR01000298.1	3	1166	+	DB=gnl|TC-DB|E8QX74|1.B.14.17.3;ID=DTPR01000298.1_1	DB=gnl|TC-DB|E8QX74|1.B.14.17.3;ID=DTPR01000298.1_1
GCA_011357895	DTPR01000298.1_2	1	null	null	null	CGC1	DTPR01000298.1	1239	2723	+	;ID=DTPR01000298.1_2	NA
GCA_011357895	DTPR01000298.1_3	2	null	null	null	CGC1	DTPR01000298.1	2720	3061	-	;ID=DTPR01000298.1_3	NA
GCA_011357895	DTPR01000298.1_4	3	CAZyme	null	2	CGC1	DTPR01000298.1	3238	4671	+	DB=CBM38;ID=DTPR01000298.1_4	DB=CBM38;ID=DTPR01000298.1_4
GCA_011357895	DTPR01000114.1_4	3	CAZyme	0	null	CGC1	DTPR01000114.1	2097	3191	+	DB=GT4;ID=DTPR01000114.1_4	DB=GT4;ID=DTPR01000114.1_4
GCA_011357895	DTPR01000114.1_5	4	CAZyme	null	0	CGC1	DTPR01000114.1	3262	4386	+	DB=GT4;ID=DTPR01000114.1_5	DB=GT4;ID=DTPR01000114.1_5
GCA_011357895	DTPR01000895.1_4	3	CAZyme	0	null	CGC1	DTPR01000895.1	1453	2553	+	DB=GH5;ID=DTPR01000895.1_4	DB=GH5;ID=DTPR01000895.1_4
GCA_011357895	DTPR01000895.1_5	4	TC	null	0	CGC1	DTPR01000895.1	2555	3511	-	DB=gnl|TC-DB|M8ABW0|2.A.89.2.2;ID=DTPR01000895.1_5	DB=gnl|TC-DB|M8ABW0|2.A.89.2.2;ID=DTPR01000895.1_5
GCA_011357895	DTPR01000256.1_1	0	STP	0	null	CGC1	DTPR01000256.1	273	2498	+	DB=STP|Pkinase,STP|TPR_1,STP|TPR_1,STP|TPR_1,STP|TPR_1,STP|TPR_1;ID=DTPR01000256.1_1	DB=STP|Pkinase,STP|TPR_1,STP|TPR_1,STP|TPR_1,STP|TPR_1,STP|TPR_1;ID=DTPR01000256.1_1
GCA_011357895	DTPR01000256.1_2	1	CAZyme	null	0	CGC1	DTPR01000256.1	2554	3783	+	DB=GT4|GT5;ID=DTPR01000256.1_2	DB=GT4|GT5;ID=DTPR01000256.1_2
GCA_011357895	DTPR01001028.1_2	1	CAZyme	0	null	CGC1	DTPR01001028.1	705	2555	-	DB=GH13_2|CBM20;ID=DTPR01001028.1_2	DB=GH13_2|CBM20;ID=DTPR01001028.1_2
GCA_011357895	DTPR01001028.1_3	2	TC	null	0	CGC1	DTPR01001028.1	2696	4141	-	DB=gnl|TC-DB|Q9SUQ7|2.A.37.4.2;ID=DTPR01001028.1_3	DB=gnl|TC-DB|Q9SUQ7|2.A.37.4.2;ID=DTPR01001028.1_3
GCA_011357895	DTPR01001041.1_1	0	STP	1	null	CGC1	DTPR01001041.1	1	483	-	DB=STP|CHASE3;ID=DTPR01001041.1_1	DB=STP|CHASE3;ID=DTPR01001041.1_1
GCA_011357895	DTPR01001041.1_2	1	null	null	null	CGC1	DTPR01001041.1	748	1500	+	;ID=DTPR01001041.1_2	NA
GCA_011357895	DTPR01001041.1_3	2	CAZyme	0	1	CGC1	DTPR01001041.1	1692	2858	+	DB=GT4;ID=DTPR01001041.1_3	DB=GT4;ID=DTPR01001041.1_3
GCA_011357895	DTPR01001041.1_4	3	CAZyme	null	0	CGC1	DTPR01001041.1	2946	4145	+	DB=GH0;ID=DTPR01001041.1_4	DB=GH0;ID=DTPR01001041.1_4
GCA_011357895	DTPR01000246.1_1	0	TC	0	null	CGC1	DTPR01000246.1	82	2382	+	DB=gnl|TC-DB|Q59647|3.D.4.10.3;ID=DTPR01000246.1_1	DB=gnl|TC-DB|Q59647|3.D.4.10.3;ID=DTPR01000246.1_1
GCA_011357895	DTPR01000246.1_2	1	CAZyme	null	0	CGC1	DTPR01000246.1	2482	3762	-	DB=GH13_6;ID=DTPR01000246.1_2	DB=GH13_6;ID=DTPR01000246.1_2
GCA_011357895	DTPR01000676.1_4	3	CAZyme	0	null	CGC1	DTPR01000676.1	1969	3114	-	DB=GT4;ID=DTPR01000676.1_4	DB=GT4;ID=DTPR01000676.1_4
GCA_011357895	DTPR01000676.1_5	4	STP	null	0	CGC1	DTPR01000676.1	3230	3994	-	DB=STP|Pkinase;ID=DTPR01000676.1_5	DB=STP|Pkinase;ID=DTPR01000676.1_5
GCA_011357895	DTPR01000173.1_2	1	STP	0	null	CGC1	DTPR01000173.1	1064	1876	+	DB=STP|HEM4;ID=DTPR01000173.1_2	DB=STP|HEM4;ID=DTPR01000173.1_2
GCA_011357895	DTPR01000173.1_3	2	CAZyme	null	0	CGC1	DTPR01000173.1	2004	3587	+	DB=GT83;ID=DTPR01000173.1_3	DB=GT83;ID=DTPR01000173.1_3
GCA_011357895	DTPR01000912.1_1	0	CAZyme	2	null	CGC1	DTPR01000912.1	3	611	-	DB=GH57;ID=DTPR01000912.1_1	DB=GH57;ID=DTPR01000912.1_1
GCA_011357895	DTPR01000912.1_2	1	null	null	null	CGC1	DTPR01000912.1	658	1935	-	;ID=DTPR01000912.1_2	NA
GCA_011357895	DTPR01000912.1_3	2	null	null	null	CGC1	DTPR01000912.1	2069	2722	+	;ID=DTPR01000912.1_3	NA
GCA_011357895	DTPR01000912.1_4	3	TF	null	2	CGC1	DTPR01000912.1	2816	3064	+	DB=DBD-Pfam|Fe_dep_repress,DBD-SUPERFAMILY|0040266;ID=DTPR01000912.1_4	DB=DBD-Pfam|Fe_dep_repress,DBD-SUPERFAMILY|0040266;ID=DTPR01000912.1_4
GCA_011357895	DTPR01000261.1_1	0	CAZyme	1	null	CGC1	DTPR01000261.1	356	1861	+	DB=GH77;ID=DTPR01000261.1_1	DB=GH77;ID=DTPR01000261.1_1
GCA_011357895	DTPR01000261.1_2	1	null	null	null	CGC1	DTPR01000261.1	1889	2482	-	;ID=DTPR01000261.1_2	NA
GCA_011357895	DTPR01000261.1_3	2	STP	null	1	CGC1	DTPR01000261.1	2495	2887	-	DB=STP|SBP_bac_10;ID=DTPR01000261.1_3	DB=STP|SBP_bac_10;ID=DTPR01000261.1_3
GCA_011357895	DTPR01000542.1_2	1	CAZyme	0	null	CGC1	DTPR01000542.1	535	2364	-	DB=GH13|GH13_10|CBM48;ID=DTPR01000542.1_2	DB=GH13|GH13_10|CBM48;ID=DTPR01000542.1_2
GCA_011357895	DTPR01000542.1_3	2	TF	null	0	CGC1	DTPR01000542.1	2616	2864	-	DB=DBD-Pfam|HTH_3,DBD-SUPERFAMILY|0038966;ID=DTPR01000542.1_3	DB=DBD-Pfam|HTH_3,DBD-SUPERFAMILY|0038966;ID=DTPR01000542.1_3
GCA_011357895	DTPR01000878.1_2	1	STP	0	null	CGC1	DTPR01000878.1	208	1245	+	DB=STP|AAA;ID=DTPR01000878.1_2	DB=STP|AAA;ID=DTPR01000878.1_2
GCA_011357895	DTPR01000878.1_3	2	CAZyme	null	0	CGC1	DTPR01000878.1	1133	2461	-	DB=GT83;ID=DTPR01000878.1_3	DB=GT83;ID=DTPR01000878.1_3
GCA_011357895	DTPR01000158.1_1	0	STP	0	null	CGC1	DTPR01000158.1	1	546	+	DB=STP|TPR_4;ID=DTPR01000158.1_1	DB=STP|TPR_4;ID=DTPR01000158.1_1
GCA_011357895	DTPR01000158.1_2	1	CAZyme	null	0	CGC1	DTPR01000158.1	556	2190	-	DB=GH13_11|GH13|GH77|CBM48;ID=DTPR01000158.1_2	DB=GH13_11|GH13|GH77|CBM48;ID=DTPR01000158.1_2
GCA_011357895	DTPR01000319.1_1	0	CAZyme	0	null	CGC1	DTPR01000319.1	3	311	-	DB=CE14;ID=DTPR01000319.1_1	DB=CE14;ID=DTPR01000319.1_1
GCA_011357895	DTPR01000319.1_2	1	CAZyme	null	0	CGC1	DTPR01000319.1	472	1785	+	DB=GH0;ID=DTPR01000319.1_2	DB=GH0;ID=DTPR01000319.1_2
GCA_011357895	DTPR01001032.1_1	0	CAZyme	0	null	CGC1	DTPR01001032.1	40	1230	-	DB=PL22|PL22_2;ID=DTPR01001032.1_1	DB=PL22|PL22_2;ID=DTPR01001032.1_1
GCA_011357895	DTPR01001032.1_2	1	STP	null	0	CGC1	DTPR01001032.1	1474	1941	+	DB=STP|PALP;ID=DTPR01001032.1_2	DB=STP|PALP;ID=DTPR01001032.1_2
GCA_011367845	DSXL01000183.1_12	11	CAZyme	1	6	CGC1	DSXL01000183.1	11915	13228	+	DB=GH0;ID=DSXL01000183.1_12	DB=GH0;ID=DSXL01000183.1_12
GCA_011367845	DSXL01000183.1_13	12	null	null	null	CGC1	DSXL01000183.1	13356	14555	-	;ID=DSXL01000183.1_13	NA
GCA_011367845	DSXL01000183.1_14	13	TC	6	1	CGC1	DSXL01000183.1	14542	15378	-	DB=gnl|TC-DB|A1ACJ3|1.A.13.5.1;ID=DSXL01000183.1_14	DB=gnl|TC-DB|A1ACJ3|1.A.13.5.1;ID=DSXL01000183.1_14
GCA_011367845	DSXL01000183.1_21	20	CAZyme	2	6	CGC2	DSXL01000183.1	29021	30799	+	DB=GH96;ID=DSXL01000183.1_21	DB=GH96;ID=DSXL01000183.1_21
GCA_011367845	DSXL01000183.1_22	21	null	null	null	CGC2	DSXL01000183.1	30872	31891	+	;ID=DSXL01000183.1_22	NA
GCA_011367845	DSXL01000183.1_23	22	null	null	null	CGC2	DSXL01000183.1	32020	33369	+	;ID=DSXL01000183.1_23	NA
GCA_011367845	DSXL01000183.1_24	23	CAZyme	1	2	CGC2	DSXL01000183.1	33506	36238	+	DB=GH38|GH0;ID=DSXL01000183.1_24	DB=GH38|GH0;ID=DSXL01000183.1_24
GCA_011367845	DSXL01000183.1_25	24	null	null	null	CGC2	DSXL01000183.1	36296	37300	-	;ID=DSXL01000183.1_25	NA
GCA_011367845	DSXL01000183.1_26	25	STP	0	1	CGC2	DSXL01000183.1	37355	38503	-	DB=STP|HhH-GPD;ID=DSXL01000183.1_26	DB=STP|HhH-GPD;ID=DSXL01000183.1_26
GCA_011367845	DSXL01000183.1_27	26	STP	7	0	CGC2	DSXL01000183.1	38898	40019	+	DB=STP|HEAT_PBS;ID=DSXL01000183.1_27	DB=STP|HEAT_PBS;ID=DSXL01000183.1_27
GCA_011367845	DSXL01000099.1_50	49	CAZyme	1	17	CGC1	DSXL01000099.1	60130	62457	-	DB=GH146;ID=DSXL01000099.1_50	DB=GH146;ID=DSXL01000099.1_50
GCA_011367845	DSXL01000099.1_51	50	null	null	null	CGC1	DSXL01000099.1	62558	62773	+	;ID=DSXL01000099.1_51	NA
GCA_011367845	DSXL01000099.1_52	51	TC	0	1	CGC1	DSXL01000099.1	62677	65196	-	DB=gnl|TC-DB|Q2J9P4|3.A.1.125.3;ID=DSXL01000099.1_52	DB=gnl|TC-DB|Q2J9P4|3.A.1.125.3;ID=DSXL01000099.1_52
GCA_011367845	DSXL01000099.1_53	52	TC	1	0	CGC1	DSXL01000099.1	65200	65931	-	DB=gnl|TC-DB|Q58206|3.A.1.122.14;ID=DSXL01000099.1_53	DB=gnl|TC-DB|Q58206|3.A.1.122.14;ID=DSXL01000099.1_53
GCA_011367845	DSXL01000099.1_54	53	null	null	null	CGC1	DSXL01000099.1	66198	66656	+	;ID=DSXL01000099.1_54	NA
GCA_011367845	DSXL01000099.1_55	54	TC	1	1	CGC1	DSXL01000099.1	66730	68052	+	DB=gnl|TC-DB|O27601|3.D.8.1.1;ID=DSXL01000099.1_55	DB=gnl|TC-DB|O27601|3.D.8.1.1;ID=DSXL01000099.1_55
GCA_011367845	DSXL01000099.1_56	55	null	null	null	CGC1	DSXL01000099.1	68334	69218	+	;ID=DSXL01000099.1_56	NA
GCA_011367845	DSXL01000099.1_57	56	CAZyme	1	1	CGC1	DSXL01000099.1	69249	70289	+	DB=GT9;ID=DSXL01000099.1_57	DB=GT9;ID=DSXL01000099.1_57
GCA_011367845	DSXL01000099.1_58	57	null	null	null	CGC1	DSXL01000099.1	70585	71127	+	;ID=DSXL01000099.1_58	NA
GCA_011367845	DSXL01000099.1_59	58	CAZyme	0	1	CGC1	DSXL01000099.1	71234	73321	-	DB=GH141|GH0;ID=DSXL01000099.1_59	DB=GH141|GH0;ID=DSXL01000099.1_59
GCA_011367845	DSXL01000099.1_60	59	TC	4	0	CGC1	DSXL01000099.1	73471	75801	-	DB=gnl|TC-DB|Q7MV19|9.A.8.1.6;ID=DSXL01000099.1_60	DB=gnl|TC-DB|Q7MV19|9.A.8.1.6;ID=DSXL01000099.1_60
GCA_011367845	DSXL01000099.1_89	88	CAZyme	2	3	CGC2	DSXL01000099.1	108473	110395	-	DB=PL33|PL33_2;ID=DSXL01000099.1_89	DB=PL33|PL33_2;ID=DSXL01000099.1_89
GCA_011367845	DSXL01000099.1_90	89	null	null	null	CGC2	DSXL01000099.1	110613	111989	-	;ID=DSXL01000099.1_90	NA
GCA_011367845	DSXL01000099.1_91	90	null	null	null	CGC2	DSXL01000099.1	112334	114223	-	;ID=DSXL01000099.1_91	NA
GCA_011367845	DSXL01000099.1_92	91	STP	2	2	CGC2	DSXL01000099.1	114522	115922	+	DB=STP|HD;ID=DSXL01000099.1_92	DB=STP|HD;ID=DSXL01000099.1_92
GCA_011367845	DSXL01000099.1_93	92	null	null	null	CGC2	DSXL01000099.1	116071	117648	-	;ID=DSXL01000099.1_93	NA
GCA_011367845	DSXL01000099.1_94	93	null	null	null	CGC2	DSXL01000099.1	118114	120195	+	;ID=DSXL01000099.1_94	NA
GCA_011367845	DSXL01000099.1_95	94	TC	null	2	CGC2	DSXL01000099.1	120292	122343	-	DB=gnl|TC-DB|G4NXA5|1.A.33.1.4;ID=DSXL01000099.1_95	DB=gnl|TC-DB|G4NXA5|1.A.33.1.4;ID=DSXL01000099.1_95
GCA_011367845	DSXL01000098.1_5	4	TC	2	null	CGC1	DSXL01000098.1	5154	6824	-	DB=gnl|TC-DB|J7JIE8|2.A.21.2.4;ID=DSXL01000098.1_5	DB=gnl|TC-DB|J7JIE8|2.A.21.2.4;ID=DSXL01000098.1_5
GCA_011367845	DSXL01000098.1_6	5	null	null	null	CGC1	DSXL01000098.1	6932	7129	-	;ID=DSXL01000098.1_6	NA
GCA_011367845	DSXL01000098.1_7	6	null	null	null	CGC1	DSXL01000098.1	7345	7797	-	;ID=DSXL01000098.1_7	NA
GCA_011367845	DSXL01000098.1_8	7	TF	0	2	CGC1	DSXL01000098.1	8171	8623	-	DB=DBD-Pfam|HTH_5,DBD-SUPERFAMILY|0043095;ID=DSXL01000098.1_8	DB=DBD-Pfam|HTH_5,DBD-SUPERFAMILY|0043095;ID=DSXL01000098.1_8
GCA_011367845	DSXL01000098.1_9	8	CAZyme	2	0	CGC1	DSXL01000098.1	8743	11124	-	DB=GH95;ID=DSXL01000098.1_9	DB=GH95;ID=DSXL01000098.1_9
GCA_011367845	DSXL01000098.1_10	9	null	null	null	CGC1	DSXL01000098.1	11789	12772	+	;ID=DSXL01000098.1_10	NA
GCA_011367845	DSXL01000098.1_11	10	null	null	null	CGC1	DSXL01000098.1	12806	15691	+	;ID=DSXL01000098.1_11	NA
GCA_011367845	DSXL01000098.1_12	11	STP	5	2	CGC1	DSXL01000098.1	16199	16537	+	DB=STP|PAS;ID=DSXL01000098.1_12	DB=STP|PAS;ID=DSXL01000098.1_12
GCA_011367845	DSXL01000078.1_38	37	STP	2	8	CGC1	DSXL01000078.1	52744	53277	-	DB=STP|Fer4;ID=DSXL01000078.1_38	DB=STP|Fer4;ID=DSXL01000078.1_38
GCA_011367845	DSXL01000078.1_39	38	null	null	null	CGC1	DSXL01000078.1	53430	53852	-	;ID=DSXL01000078.1_39	NA
GCA_011367845	DSXL01000078.1_40	39	null	null	null	CGC1	DSXL01000078.1	53849	55399	-	;ID=DSXL01000078.1_40	NA
GCA_011367845	DSXL01000078.1_41	40	TC	2	2	CGC1	DSXL01000078.1	55862	57433	-	DB=gnl|TC-DB|D8HIS0|9.B.106.2.2;ID=DSXL01000078.1_41	DB=gnl|TC-DB|D8HIS0|9.B.106.2.2;ID=DSXL01000078.1_41
GCA_011367845	DSXL01000078.1_42	41	null	null	null	CGC1	DSXL01000078.1	57969	59198	+	;ID=DSXL01000078.1_42	NA
GCA_011367845	DSXL01000078.1_43	42	null	null	null	CGC1	DSXL01000078.1	59410	60099	+	;ID=DSXL01000078.1_43	NA
GCA_011367845	DSXL01000078.1_44	43	TC	1	2	CGC1	DSXL01000078.1	60096	61955	+	DB=gnl|TC-DB|A1S2A8|2.A.21.3.8;ID=DSXL01000078.1_44	DB=gnl|TC-DB|A1S2A8|2.A.21.3.8;ID=DSXL01000078.1_44
GCA_011367845	DSXL01000078.1_45	44	null	null	null	CGC1	DSXL01000078.1	61945	63297	-	;ID=DSXL01000078.1_45	NA
GCA_011367845	DSXL01000078.1_46	45	CAZyme	2	1	CGC1	DSXL01000078.1	63736	64881	+	DB=GH5_36|GH5;ID=DSXL01000078.1_46	DB=GH5_36|GH5;ID=DSXL01000078.1_46
GCA_011367845	DSXL01000078.1_47	46	null	null	null	CGC1	DSXL01000078.1	65120	65305	-	;ID=DSXL01000078.1_47	NA
GCA_011367845	DSXL01000078.1_48	47	null	null	null	CGC1	DSXL01000078.1	65302	65520	-	;ID=DSXL01000078.1_48	NA
GCA_011367845	DSXL01000078.1_49	48	TC	7	2	CGC1	DSXL01000078.1	65932	67425	-	DB=gnl|TC-DB|Q5E733|2.A.21.3.7;ID=DSXL01000078.1_49	DB=gnl|TC-DB|Q5E733|2.A.21.3.7;ID=DSXL01000078.1_49
GCA_011367845	DSXL01000078.1_62	61	CAZyme	2	4	CGC2	DSXL01000078.1	82085	84283	-	DB=GT35;ID=DSXL01000078.1_62	DB=GT35;ID=DSXL01000078.1_62
GCA_011367845	DSXL01000078.1_63	62	null	null	null	CGC2	DSXL01000078.1	84728	86131	-	;ID=DSXL01000078.1_63	NA
GCA_011367845	DSXL01000078.1_64	63	null	null	null	CGC2	DSXL01000078.1	86399	90001	-	;ID=DSXL01000078.1_64	NA
GCA_011367845	DSXL01000078.1_65	64	STP	0	2	CGC2	DSXL01000078.1	90423	91100	-	DB=STP|FHA;ID=DSXL01000078.1_65	DB=STP|FHA;ID=DSXL01000078.1_65
GCA_011367845	DSXL01000078.1_66	65	CAZyme	0	0	CGC2	DSXL01000078.1	91640	94504	+	DB=GH78;ID=DSXL01000078.1_66	DB=GH78;ID=DSXL01000078.1_66
GCA_011367845	DSXL01000078.1_67	66	STP	8	0	CGC2	DSXL01000078.1	94757	96424	+	DB=STP|Pyr_redox_2,STP|Rhodanese;ID=DSXL01000078.1_67	DB=STP|Pyr_redox_2,STP|Rhodanese;ID=DSXL01000078.1_67
GCA_011367845	DSXL01000144.1_12	11	STP	2	3	CGC1	DSXL01000144.1	15542	16327	+	DB=STP|CbiA;ID=DSXL01000144.1_12	DB=STP|CbiA;ID=DSXL01000144.1_12
GCA_011367845	DSXL01000144.1_13	12	null	null	null	CGC1	DSXL01000144.1	16437	17093	+	;ID=DSXL01000144.1_13	NA
GCA_011367845	DSXL01000144.1_14	13	null	null	null	CGC1	DSXL01000144.1	17357	17635	+	;ID=DSXL01000144.1_14	NA
GCA_011367845	DSXL01000144.1_15	14	TF	0	2	CGC1	DSXL01000144.1	17646	18143	+	DB=DBD-Pfam|FUR,DBD-SUPERFAMILY|0041150;ID=DSXL01000144.1_15	DB=DBD-Pfam|FUR,DBD-SUPERFAMILY|0041150;ID=DSXL01000144.1_15
GCA_011367845	DSXL01000144.1_16	15	TF	0	0	CGC1	DSXL01000144.1	18251	19297	-	DB=DBD-Pfam|HTH_8,DBD-SUPERFAMILY|0037176;ID=DSXL01000144.1_16	DB=DBD-Pfam|HTH_8,DBD-SUPERFAMILY|0037176;ID=DSXL01000144.1_16
GCA_011367845	DSXL01000144.1_17	16	CAZyme	2	0	CGC1	DSXL01000144.1	19705	22545	-	DB=GH141;ID=DSXL01000144.1_17	DB=GH141;ID=DSXL01000144.1_17
GCA_011367845	DSXL01000144.1_18	17	null	null	null	CGC1	DSXL01000144.1	22789	25860	+	;ID=DSXL01000144.1_18	NA
GCA_011367845	DSXL01000144.1_19	18	null	null	null	CGC1	DSXL01000144.1	26044	27318	+	;ID=DSXL01000144.1_19	NA
GCA_011367845	DSXL01000144.1_20	19	STP	9	2	CGC1	DSXL01000144.1	27471	29423	+	DB=STP|HEAT_PBS;ID=DSXL01000144.1_20	DB=STP|HEAT_PBS;ID=DSXL01000144.1_20
GCA_011367845	DSXL01000144.1_30	29	TC	0	9	CGC2	DSXL01000144.1	44294	47704	-	DB=gnl|TC-DB|D8HIS0|9.B.106.2.2;ID=DSXL01000144.1_30	DB=gnl|TC-DB|D8HIS0|9.B.106.2.2;ID=DSXL01000144.1_30
GCA_011367845	DSXL01000144.1_31	30	STP	0	0	CGC2	DSXL01000144.1	47804	48364	-	DB=STP|Sigma70_ECF;ID=DSXL01000144.1_31	DB=STP|Sigma70_ECF;ID=DSXL01000144.1_31
GCA_011367845	DSXL01000144.1_32	31	CAZyme	0	0	CGC2	DSXL01000144.1	48525	51701	-	DB=GH20;ID=DSXL01000144.1_32	DB=GH20;ID=DSXL01000144.1_32
GCA_011367845	DSXL01000144.1_33	32	TC	6	0	CGC2	DSXL01000144.1	52059	53669	-	DB=gnl|TC-DB|X5H3P0|3.D.10.1.6;ID=DSXL01000144.1_33	DB=gnl|TC-DB|X5H3P0|3.D.10.1.6;ID=DSXL01000144.1_33
GCA_011367845	DSXL01000144.1_53	52	TC	2	4	CGC3	DSXL01000144.1	84352	85686	+	DB=gnl|TC-DB|C4N8U0|3.D.6.1.2;ID=DSXL01000144.1_53	DB=gnl|TC-DB|C4N8U0|3.D.6.1.2;ID=DSXL01000144.1_53
GCA_011367845	DSXL01000144.1_54	53	null	null	null	CGC3	DSXL01000144.1	85818	86384	+	;ID=DSXL01000144.1_54	NA
GCA_011367845	DSXL01000144.1_55	54	null	null	null	CGC3	DSXL01000144.1	86422	88143	-	;ID=DSXL01000144.1_55	NA
GCA_011367845	DSXL01000144.1_56	55	STP	2	2	CGC3	DSXL01000144.1	88348	88983	-	DB=STP|NUDIX;ID=DSXL01000144.1_56	DB=STP|NUDIX;ID=DSXL01000144.1_56
GCA_011367845	DSXL01000144.1_57	56	null	null	null	CGC3	DSXL01000144.1	88980	90509	-	;ID=DSXL01000144.1_57	NA
GCA_011367845	DSXL01000144.1_58	57	null	null	null	CGC3	DSXL01000144.1	90751	92283	-	;ID=DSXL01000144.1_58	NA
GCA_011367845	DSXL01000144.1_59	58	STP	2	2	CGC3	DSXL01000144.1	92668	94290	+	DB=STP|SBP_bac_1;ID=DSXL01000144.1_59	DB=STP|SBP_bac_1;ID=DSXL01000144.1_59
GCA_011367845	DSXL01000144.1_60	59	null	null	null	CGC3	DSXL01000144.1	94413	95372	+	;ID=DSXL01000144.1_60	NA
GCA_011367845	DSXL01000144.1_61	60	null	null	null	CGC3	DSXL01000144.1	95386	96378	+	;ID=DSXL01000144.1_61	NA
GCA_011367845	DSXL01000144.1_62	61	TC	0	2	CGC3	DSXL01000144.1	96692	97972	+	DB=gnl|TC-DB|Q0E7C5|2.A.1.38.2;ID=DSXL01000144.1_62	DB=gnl|TC-DB|Q0E7C5|2.A.1.38.2;ID=DSXL01000144.1_62
GCA_011367845	DSXL01000144.1_63	62	TC	2	0	CGC3	DSXL01000144.1	97998	101333	-	DB=gnl|TC-DB|P0AG90|2.A.6.4.1;ID=DSXL01000144.1_63	DB=gnl|TC-DB|P0AG90|2.A.6.4.1;ID=DSXL01000144.1_63
GCA_011367845	DSXL01000144.1_64	63	null	null	null	CGC3	DSXL01000144.1	101496	101867	-	;ID=DSXL01000144.1_64	NA
GCA_011367845	DSXL01000144.1_65	64	null	null	null	CGC3	DSXL01000144.1	102569	104122	+	;ID=DSXL01000144.1_65	NA
GCA_011367845	DSXL01000144.1_66	65	STP	1	2	CGC3	DSXL01000144.1	104165	105079	-	DB=STP|SBP_bac_10;ID=DSXL01000144.1_66	DB=STP|SBP_bac_10;ID=DSXL01000144.1_66
GCA_011367845	DSXL01000144.1_67	66	null	null	null	CGC3	DSXL01000144.1	106094	106717	-	;ID=DSXL01000144.1_67	NA
GCA_011367845	DSXL01000144.1_68	67	CAZyme	null	1	CGC3	DSXL01000144.1	106881	108158	-	DB=GH0;ID=DSXL01000144.1_68	DB=GH0;ID=DSXL01000144.1_68
GCA_011367845	DSXL01000024.1_30	29	CAZyme	0	5	CGC1	DSXL01000024.1	41303	43000	+	DB=GH29;ID=DSXL01000024.1_30	DB=GH29;ID=DSXL01000024.1_30
GCA_011367845	DSXL01000024.1_31	30	CAZyme	1	0	CGC1	DSXL01000024.1	43174	44304	+	DB=GH88;ID=DSXL01000024.1_31	DB=GH88;ID=DSXL01000024.1_31
GCA_011367845	DSXL01000024.1_32	31	null	null	null	CGC1	DSXL01000024.1	44320	44904	-	;ID=DSXL01000024.1_32	NA
GCA_011367845	DSXL01000024.1_33	32	TC	3	1	CGC1	DSXL01000024.1	45620	46639	+	DB=gnl|TC-DB|D6TT54|3.A.1.148.3;ID=DSXL01000024.1_33	DB=gnl|TC-DB|D6TT54|3.A.1.148.3;ID=DSXL01000024.1_33
GCA_011367845	DSXL01000038.1_27	26	STP	0	9	CGC1	DSXL01000038.1	33558	34670	+	DB=STP|Aminotran_1_2;ID=DSXL01000038.1_27	DB=STP|Aminotran_1_2;ID=DSXL01000038.1_27
GCA_011367845	DSXL01000038.1_28	27	CAZyme	18	0	CGC1	DSXL01000038.1	34831	37494	-	DB=GH148|CBM4;ID=DSXL01000038.1_28	DB=GH148|CBM4;ID=DSXL01000038.1_28
GCA_011367845	DSXL01000042.1_8	7	STP	2	3	CGC1	DSXL01000042.1	9359	10840	+	DB=STP|Aminotran_1_2;ID=DSXL01000042.1_8	DB=STP|Aminotran_1_2;ID=DSXL01000042.1_8
GCA_011367845	DSXL01000042.1_9	8	null	null	null	CGC1	DSXL01000042.1	10841	11452	+	;ID=DSXL01000042.1_9	NA
GCA_011367845	DSXL01000042.1_10	9	null	null	null	CGC1	DSXL01000042.1	11863	12573	+	;ID=DSXL01000042.1_10	NA
GCA_011367845	DSXL01000042.1_11	10	TC	0	2	CGC1	DSXL01000042.1	12780	14105	-	DB=gnl|TC-DB|O31712|3.A.1.122.2;ID=DSXL01000042.1_11	DB=gnl|TC-DB|O31712|3.A.1.122.2;ID=DSXL01000042.1_11
GCA_011367845	DSXL01000042.1_12	11	TC	1	0	CGC1	DSXL01000042.1	14269	14976	-	DB=gnl|TC-DB|O31711|3.A.1.122.2;ID=DSXL01000042.1_12	DB=gnl|TC-DB|O31711|3.A.1.122.2;ID=DSXL01000042.1_12
GCA_011367845	DSXL01000042.1_13	12	null	null	null	CGC1	DSXL01000042.1	15020	16825	-	;ID=DSXL01000042.1_13	NA
GCA_011367845	DSXL01000042.1_14	13	CAZyme	4	1	CGC1	DSXL01000042.1	17058	18512	-	DB=GH5;ID=DSXL01000042.1_14	DB=GH5;ID=DSXL01000042.1_14
GCA_011367845	DSXL01000042.1_25	24	TC	0	5	CGC2	DSXL01000042.1	34467	34865	+	DB=gnl|TC-DB|Q56217|3.D.1.3.1;ID=DSXL01000042.1_25	DB=gnl|TC-DB|Q56217|3.D.1.3.1;ID=DSXL01000042.1_25
GCA_011367845	DSXL01000042.1_26	25	TC	0	0	CGC2	DSXL01000042.1	34856	35407	+	DB=gnl|TC-DB|Q74GA7|3.D.1.5.1;ID=DSXL01000042.1_26	DB=gnl|TC-DB|Q74GA7|3.D.1.5.1;ID=DSXL01000042.1_26
GCA_011367845	DSXL01000042.1_27	26	TC	0	0	CGC2	DSXL01000042.1	35535	36038	+	DB=gnl|TC-DB|Q74GA6|3.D.1.5.1;ID=DSXL01000042.1_27	DB=gnl|TC-DB|Q74GA6|3.D.1.5.1;ID=DSXL01000042.1_27
GCA_011367845	DSXL01000042.1_28	27	TC	1	0	CGC2	DSXL01000042.1	36049	37275	+	DB=gnl|TC-DB|Q74GA5|3.D.1.5.1;ID=DSXL01000042.1_28	DB=gnl|TC-DB|Q74GA5|3.D.1.5.1;ID=DSXL01000042.1_28
GCA_011367845	DSXL01000042.1_29	28	null	null	null	CGC2	DSXL01000042.1	37272	37820	+	;ID=DSXL01000042.1_29	NA
GCA_011367845	DSXL01000042.1_30	29	TC	0	1	CGC2	DSXL01000042.1	38080	39432	+	DB=gnl|TC-DB|Q56222|3.D.1.3.1;ID=DSXL01000042.1_30	DB=gnl|TC-DB|Q56222|3.D.1.3.1;ID=DSXL01000042.1_30
GCA_011367845	DSXL01000042.1_31	30	TC	0	0	CGC2	DSXL01000042.1	39526	41139	+	DB=gnl|TC-DB|Q6UKY6|3.D.1.6.4;ID=DSXL01000042.1_31	DB=gnl|TC-DB|Q6UKY6|3.D.1.6.4;ID=DSXL01000042.1_31
GCA_011367845	DSXL01000042.1_32	31	TC	0	0	CGC2	DSXL01000042.1	41198	42436	+	DB=gnl|TC-DB|Q746T2|3.D.1.5.1;ID=DSXL01000042.1_32	DB=gnl|TC-DB|Q746T2|3.D.1.5.1;ID=DSXL01000042.1_32
GCA_011367845	DSXL01000042.1_33	32	TC	0	0	CGC2	DSXL01000042.1	42433	42963	+	DB=gnl|TC-DB|P0AFD6|3.D.1.1.1;ID=DSXL01000042.1_33	DB=gnl|TC-DB|P0AFD6|3.D.1.1.1;ID=DSXL01000042.1_33
GCA_011367845	DSXL01000042.1_34	33	TC	0	0	CGC2	DSXL01000042.1	42960	43748	+	DB=gnl|TC-DB|Q746T5|3.D.1.5.1;ID=DSXL01000042.1_34	DB=gnl|TC-DB|Q746T5|3.D.1.5.1;ID=DSXL01000042.1_34
GCA_011367845	DSXL01000042.1_35	34	TC	0	0	CGC2	DSXL01000042.1	43741	44193	+	DB=gnl|TC-DB|P29923|3.D.1.2.1;ID=DSXL01000042.1_35	DB=gnl|TC-DB|P29923|3.D.1.2.1;ID=DSXL01000042.1_35
GCA_011367845	DSXL01000042.1_36	35	TC	0	0	CGC2	DSXL01000042.1	44186	46285	+	DB=gnl|TC-DB|Q56227|3.D.1.3.1;ID=DSXL01000042.1_36	DB=gnl|TC-DB|Q56227|3.D.1.3.1;ID=DSXL01000042.1_36
GCA_011367845	DSXL01000042.1_37	36	TC	0	0	CGC2	DSXL01000042.1	46304	48076	+	DB=gnl|TC-DB|Q746T8|3.D.1.5.1;ID=DSXL01000042.1_37	DB=gnl|TC-DB|Q746T8|3.D.1.5.1;ID=DSXL01000042.1_37
GCA_011367845	DSXL01000042.1_38	37	TC	0	0	CGC2	DSXL01000042.1	48066	49757	+	DB=gnl|TC-DB|Q9P9F3|3.D.9.1.1;ID=DSXL01000042.1_38	DB=gnl|TC-DB|Q9P9F3|3.D.9.1.1;ID=DSXL01000042.1_38
GCA_011367845	DSXL01000042.1_39	38	TF	1	0	CGC2	DSXL01000042.1	49768	51144	+	DB=DBD-Pfam|HTH_8,DBD-SUPERFAMILY|0037176;ID=DSXL01000042.1_39	DB=DBD-Pfam|HTH_8,DBD-SUPERFAMILY|0037176;ID=DSXL01000042.1_39
GCA_011367845	DSXL01000042.1_40	39	null	null	null	CGC2	DSXL01000042.1	51257	52651	+	;ID=DSXL01000042.1_40	NA
GCA_011367845	DSXL01000042.1_41	40	CAZyme	1	1	CGC2	DSXL01000042.1	53007	54263	+	DB=GT19;ID=DSXL01000042.1_41	DB=GT19;ID=DSXL01000042.1_41
GCA_011367845	DSXL01000042.1_42	41	null	null	null	CGC2	DSXL01000042.1	54634	55005	-	;ID=DSXL01000042.1_42	NA
GCA_011367845	DSXL01000042.1_43	42	TC	0	1	CGC2	DSXL01000042.1	55378	56721	+	DB=gnl|TC-DB|P0AGI8|2.A.38.1.1;ID=DSXL01000042.1_43	DB=gnl|TC-DB|P0AGI8|2.A.38.1.1;ID=DSXL01000042.1_43
GCA_011367845	DSXL01000042.1_44	43	TC	1	0	CGC2	DSXL01000042.1	56752	58188	+	DB=gnl|TC-DB|Q6T3V7|2.A.38.1.3;ID=DSXL01000042.1_44	DB=gnl|TC-DB|Q6T3V7|2.A.38.1.3;ID=DSXL01000042.1_44
GCA_011367845	DSXL01000042.1_45	44	null	null	null	CGC2	DSXL01000042.1	58344	59615	-	;ID=DSXL01000042.1_45	NA
GCA_011367845	DSXL01000042.1_46	45	CAZyme	2	1	CGC2	DSXL01000042.1	59836	61620	-	DB=GH141;ID=DSXL01000042.1_46	DB=GH141;ID=DSXL01000042.1_46
GCA_011367845	DSXL01000042.1_47	46	null	null	null	CGC2	DSXL01000042.1	62018	63217	+	;ID=DSXL01000042.1_47	NA
GCA_011367845	DSXL01000042.1_48	47	null	null	null	CGC2	DSXL01000042.1	63198	64982	-	;ID=DSXL01000042.1_48	NA
GCA_011367845	DSXL01000042.1_49	48	STP	1	2	CGC2	DSXL01000042.1	65172	66587	-	DB=STP|TPR_2,STP|TPR_2,STP|TPR_2,STP|TPR_2;ID=DSXL01000042.1_49	DB=STP|TPR_2,STP|TPR_2,STP|TPR_2,STP|TPR_2;ID=DSXL01000042.1_49
GCA_011367845	DSXL01000042.1_50	49	null	null	null	CGC2	DSXL01000042.1	66584	66898	-	;ID=DSXL01000042.1_50	NA
GCA_011367845	DSXL01000042.1_51	50	STP	16	1	CGC2	DSXL01000042.1	67010	68053	-	DB=STP|SBP_bac_10;ID=DSXL01000042.1_51	DB=STP|SBP_bac_10;ID=DSXL01000042.1_51
GCA_011367845	DSXL01000062.1_2	1	CAZyme	0	null	CGC1	DSXL01000062.1	512	1996	+	DB=GT5;ID=DSXL01000062.1_2	DB=GT5;ID=DSXL01000062.1_2
GCA_011367845	DSXL01000062.1_3	2	CAZyme	16	0	CGC1	DSXL01000062.1	2559	4727	+	DB=GH57;ID=DSXL01000062.1_3	DB=GH57;ID=DSXL01000062.1_3
GCA_011367845	DSXL01000062.1_31	30	CAZyme	0	10	CGC2	DSXL01000062.1	49916	51226	+	DB=GH0;ID=DSXL01000062.1_31	DB=GH0;ID=DSXL01000062.1_31
GCA_011367845	DSXL01000062.1_32	31	STP	1	0	CGC2	DSXL01000062.1	51519	52877	+	DB=STP|Aminotran_1_2;ID=DSXL01000062.1_32	DB=STP|Aminotran_1_2;ID=DSXL01000062.1_32
GCA_011367845	DSXL01000062.1_33	32	null	null	null	CGC2	DSXL01000062.1	53029	54513	-	;ID=DSXL01000062.1_33	NA
GCA_011367845	DSXL01000062.1_34	33	TC	1	1	CGC2	DSXL01000062.1	55082	58549	+	DB=gnl|TC-DB|Q8TD19|1.I.1.1.3;ID=DSXL01000062.1_34	DB=gnl|TC-DB|Q8TD19|1.I.1.1.3;ID=DSXL01000062.1_34
GCA_011367845	DSXL01000062.1_35	34	null	null	null	CGC2	DSXL01000062.1	58678	59973	+	;ID=DSXL01000062.1_35	NA
GCA_011367845	DSXL01000062.1_36	35	TC	0	1	CGC2	DSXL01000062.1	60186	62354	+	DB=gnl|TC-DB|G7LE38|3.A.1.204.16;ID=DSXL01000062.1_36	DB=gnl|TC-DB|G7LE38|3.A.1.204.16;ID=DSXL01000062.1_36
GCA_011367845	DSXL01000062.1_37	36	STP	3	0	CGC2	DSXL01000062.1	62404	63969	-	DB=STP|HD;ID=DSXL01000062.1_37	DB=STP|HD;ID=DSXL01000062.1_37
GCA_011367845	DSXL01000131.1_10	9	STP	2	7	CGC1	DSXL01000131.1	11382	12797	-	DB=STP|TPR_2,STP|TPR_1,STP|TPR_1;ID=DSXL01000131.1_10	DB=STP|TPR_2,STP|TPR_1,STP|TPR_1;ID=DSXL01000131.1_10
GCA_011367845	DSXL01000131.1_11	10	null	null	null	CGC1	DSXL01000131.1	13055	14269	-	;ID=DSXL01000131.1_11	NA
GCA_011367845	DSXL01000131.1_12	11	null	null	null	CGC1	DSXL01000131.1	14316	15614	-	;ID=DSXL01000131.1_12	NA
GCA_011367845	DSXL01000131.1_13	12	CAZyme	4	2	CGC1	DSXL01000131.1	16079	17647	+	DB=CBM32|CBM51;ID=DSXL01000131.1_13	DB=CBM32|CBM51;ID=DSXL01000131.1_13
GCA_011367845	DSXL01000160.1_18	17	TC	1	4	CGC1	DSXL01000160.1	38082	38519	-	DB=gnl|TC-DB|F4K2G0|3.D.1.8.1;ID=DSXL01000160.1_18	DB=gnl|TC-DB|F4K2G0|3.D.1.8.1;ID=DSXL01000160.1_18
GCA_011367845	DSXL01000160.1_19	18	null	null	null	CGC1	DSXL01000160.1	38844	39977	-	;ID=DSXL01000160.1_19	NA
GCA_011367845	DSXL01000160.1_20	19	CAZyme	1	1	CGC1	DSXL01000160.1	40874	42328	+	DB=GH130;ID=DSXL01000160.1_20	DB=GH130;ID=DSXL01000160.1_20
GCA_011367845	DSXL01000160.1_21	20	null	null	null	CGC1	DSXL01000160.1	42347	43483	+	;ID=DSXL01000160.1_21	NA
GCA_011367845	DSXL01000160.1_22	21	TC	5	1	CGC1	DSXL01000160.1	43506	44930	-	DB=gnl|TC-DB|Q8E919|2.A.4.7.5;ID=DSXL01000160.1_22	DB=gnl|TC-DB|Q8E919|2.A.4.7.5;ID=DSXL01000160.1_22
GCA_011367845	DSXL01000160.1_45	44	STP	0	7	CGC2	DSXL01000160.1	79478	79897	-	DB=STP|Hemerythrin;ID=DSXL01000160.1_45	DB=STP|Hemerythrin;ID=DSXL01000160.1_45
GCA_011367845	DSXL01000160.1_46	45	CAZyme	null	0	CGC2	DSXL01000160.1	80354	81820	+	DB=GH165;ID=DSXL01000160.1_46	DB=GH165;ID=DSXL01000160.1_46
GCA_011367845	DSXL01000022.1_47	46	CAZyme	0	5	CGC1	DSXL01000022.1	58792	60363	+	DB=GH156;ID=DSXL01000022.1_47	DB=GH156;ID=DSXL01000022.1_47
GCA_011367845	DSXL01000022.1_48	47	CAZyme	14	0	CGC1	DSXL01000022.1	60677	62836	+	DB=PL10|PL10_3;ID=DSXL01000022.1_48	DB=PL10|PL10_3;ID=DSXL01000022.1_48
GCA_011367845	DSXL01000058.1_2	1	TC	0	null	CGC1	DSXL01000058.1	627	3587	+	DB=gnl|TC-DB|D5SP47|1.B.33.5.1;ID=DSXL01000058.1_2	DB=gnl|TC-DB|D5SP47|1.B.33.5.1;ID=DSXL01000058.1_2
GCA_011367845	DSXL01000058.1_3	2	CAZyme	2	0	CGC1	DSXL01000058.1	3643	6375	-	DB=GH39|GH0;ID=DSXL01000058.1_3	DB=GH39|GH0;ID=DSXL01000058.1_3
GCA_011367845	DSXL01000058.1_4	3	null	null	null	CGC1	DSXL01000058.1	6727	7146	+	;ID=DSXL01000058.1_4	NA
GCA_011367845	DSXL01000058.1_5	4	null	null	null	CGC1	DSXL01000058.1	7267	9279	-	;ID=DSXL01000058.1_5	NA
GCA_011367845	DSXL01000058.1_6	5	STP	7	2	CGC1	DSXL01000058.1	9383	9766	-	DB=STP|AraC_binding;ID=DSXL01000058.1_6	DB=STP|AraC_binding;ID=DSXL01000058.1_6
GCA_011367845	DSXL01000058.1_14	13	TF	0	7	CGC2	DSXL01000058.1	17620	18990	-	DB=DBD-Pfam|TrmB,DBD-SUPERFAMILY|0043935;ID=DSXL01000058.1_14	DB=DBD-Pfam|TrmB,DBD-SUPERFAMILY|0043935;ID=DSXL01000058.1_14
GCA_011367845	DSXL01000058.1_15	14	TF	2	0	CGC2	DSXL01000058.1	19418	21355	+	DB=DBD-Pfam|HTH_8,DBD-SUPERFAMILY|0037176;ID=DSXL01000058.1_15	DB=DBD-Pfam|HTH_8,DBD-SUPERFAMILY|0037176;ID=DSXL01000058.1_15
GCA_011367845	DSXL01000058.1_16	15	null	null	null	CGC2	DSXL01000058.1	21547	24531	+	;ID=DSXL01000058.1_16	NA
GCA_011367845	DSXL01000058.1_17	16	null	null	null	CGC2	DSXL01000058.1	24741	24854	-	;ID=DSXL01000058.1_17	NA
GCA_011367845	DSXL01000058.1_18	17	TC	2	2	CGC2	DSXL01000058.1	25055	27010	-	DB=gnl|TC-DB|P43672|3.A.1.120.6;ID=DSXL01000058.1_18	DB=gnl|TC-DB|P43672|3.A.1.120.6;ID=DSXL01000058.1_18
GCA_011367845	DSXL01000058.1_19	18	null	null	null	CGC2	DSXL01000058.1	27585	28163	+	;ID=DSXL01000058.1_19	NA
GCA_011367845	DSXL01000058.1_20	19	null	null	null	CGC2	DSXL01000058.1	28475	30331	+	;ID=DSXL01000058.1_20	NA
GCA_011367845	DSXL01000058.1_21	20	CAZyme	1	2	CGC2	DSXL01000058.1	30347	31414	-	DB=CE0|CBM9|CE15;ID=DSXL01000058.1_21	DB=CE0|CBM9|CE15;ID=DSXL01000058.1_21
GCA_011367845	DSXL01000058.1_22	21	null	null	null	CGC2	DSXL01000058.1	31552	33159	-	;ID=DSXL01000058.1_22	NA
GCA_011367845	DSXL01000058.1_23	22	TC	2	1	CGC2	DSXL01000058.1	33639	35495	+	DB=gnl|TC-DB|Q8R706|2.A.3.3.22;ID=DSXL01000058.1_23	DB=gnl|TC-DB|Q8R706|2.A.3.3.22;ID=DSXL01000058.1_23
GCA_011367845	DSXL01000058.1_24	23	null	null	null	CGC2	DSXL01000058.1	35511	36677	-	;ID=DSXL01000058.1_24	NA
GCA_011367845	DSXL01000058.1_25	24	null	null	null	CGC2	DSXL01000058.1	36716	37054	+	;ID=DSXL01000058.1_25	NA
GCA_011367845	DSXL01000058.1_26	25	TC	0	2	CGC2	DSXL01000058.1	37206	40844	-	DB=gnl|TC-DB|D8HIS0|9.B.106.2.2;ID=DSXL01000058.1_26	DB=gnl|TC-DB|D8HIS0|9.B.106.2.2;ID=DSXL01000058.1_26
GCA_011367845	DSXL01000058.1_27	26	STP	1	0	CGC2	DSXL01000058.1	40831	41466	-	DB=STP|Sigma70_r2,STP|Sigma70_r4_2;ID=DSXL01000058.1_27	DB=STP|Sigma70_r2,STP|Sigma70_r4_2;ID=DSXL01000058.1_27
GCA_011367845	DSXL01000058.1_28	27	null	null	null	CGC2	DSXL01000058.1	41769	42761	-	;ID=DSXL01000058.1_28	NA
GCA_011367845	DSXL01000058.1_29	28	STP	3	1	CGC2	DSXL01000058.1	42837	44699	-	DB=STP|Pkinase;ID=DSXL01000058.1_29	DB=STP|Pkinase;ID=DSXL01000058.1_29
GCA_011367845	DSXL01000058.1_60	59	STP	0	12	CGC3	DSXL01000058.1	77695	78801	-	DB=STP|NTP_transf_2,STP|HD;ID=DSXL01000058.1_60	DB=STP|NTP_transf_2,STP|HD;ID=DSXL01000058.1_60
GCA_011367845	DSXL01000058.1_61	60	CAZyme	1	0	CGC3	DSXL01000058.1	79159	80526	+	DB=GH0;ID=DSXL01000058.1_61	DB=GH0;ID=DSXL01000058.1_61
GCA_011367845	DSXL01000058.1_62	61	null	null	null	CGC3	DSXL01000058.1	80652	81539	+	;ID=DSXL01000058.1_62	NA
GCA_011367845	DSXL01000058.1_63	62	STP	null	1	CGC3	DSXL01000058.1	81640	82092	-	DB=STP|STAS;ID=DSXL01000058.1_63	DB=STP|STAS;ID=DSXL01000058.1_63
GCA_011367845	DSXL01000011.1_23	22	STP	0	12	CGC1	DSXL01000011.1	23183	24223	-	DB=STP|Fer4;ID=DSXL01000011.1_23	DB=STP|Fer4;ID=DSXL01000011.1_23
GCA_011367845	DSXL01000011.1_24	23	TC	0	0	CGC1	DSXL01000011.1	25303	26691	+	DB=gnl|TC-DB|D2R1M0|9.B.163.3.1;ID=DSXL01000011.1_24	DB=gnl|TC-DB|D2R1M0|9.B.163.3.1;ID=DSXL01000011.1_24
GCA_011367845	DSXL01000011.1_25	24	TC	0	0	CGC1	DSXL01000011.1	26765	27886	-	DB=gnl|TC-DB|P45946|2.A.59.1.2;ID=DSXL01000011.1_25	DB=gnl|TC-DB|P45946|2.A.59.1.2;ID=DSXL01000011.1_25
GCA_011367845	DSXL01000011.1_26	25	TF	2	0	CGC1	DSXL01000011.1	28002	28316	-	DB=DBD-Pfam|HTH_5,DBD-SUPERFAMILY|0043669;ID=DSXL01000011.1_26	DB=DBD-Pfam|HTH_5,DBD-SUPERFAMILY|0043669;ID=DSXL01000011.1_26
GCA_011367845	DSXL01000011.1_27	26	null	null	null	CGC1	DSXL01000011.1	28636	30642	-	;ID=DSXL01000011.1_27	NA
GCA_011367845	DSXL01000011.1_28	27	null	null	null	CGC1	DSXL01000011.1	30919	31518	+	;ID=DSXL01000011.1_28	NA
GCA_011367845	DSXL01000011.1_29	28	CAZyme	2	2	CGC1	DSXL01000011.1	31619	33442	+	DB=GH163;ID=DSXL01000011.1_29	DB=GH163;ID=DSXL01000011.1_29
GCA_011367845	DSXL01000011.1_30	29	null	null	null	CGC1	DSXL01000011.1	33500	34945	-	;ID=DSXL01000011.1_30	NA
GCA_011367845	DSXL01000011.1_31	30	null	null	null	CGC1	DSXL01000011.1	34945	35784	-	;ID=DSXL01000011.1_31	NA
GCA_011367845	DSXL01000011.1_32	31	TC	1	2	CGC1	DSXL01000011.1	36318	38171	+	DB=gnl|TC-DB|Q7UXN5|3.A.1.132.7;ID=DSXL01000011.1_32	DB=gnl|TC-DB|Q7UXN5|3.A.1.132.7;ID=DSXL01000011.1_32
GCA_011367845	DSXL01000011.1_33	32	null	null	null	CGC1	DSXL01000011.1	38356	40221	+	;ID=DSXL01000011.1_33	NA
GCA_011367845	DSXL01000011.1_34	33	CAZyme	1	1	CGC1	DSXL01000011.1	40425	41822	-	DB=GH29;ID=DSXL01000011.1_34	DB=GH29;ID=DSXL01000011.1_34
GCA_011367845	DSXL01000011.1_35	34	null	null	null	CGC1	DSXL01000011.1	42324	44423	+	;ID=DSXL01000011.1_35	NA
GCA_011367845	DSXL01000011.1_36	35	STP	0	1	CGC1	DSXL01000011.1	44572	46368	-	DB=STP|Guanylate_cyc;ID=DSXL01000011.1_36	DB=STP|Guanylate_cyc;ID=DSXL01000011.1_36
GCA_011367845	DSXL01000011.1_37	36	TC	2	0	CGC1	DSXL01000011.1	46458	48713	-	DB=gnl|TC-DB|P06493|1.I.1.1.3;ID=DSXL01000011.1_37	DB=gnl|TC-DB|P06493|1.I.1.1.3;ID=DSXL01000011.1_37
GCA_011367845	DSXL01000011.1_38	37	null	null	null	CGC1	DSXL01000011.1	48934	50457	+	;ID=DSXL01000011.1_38	NA
GCA_011367845	DSXL01000011.1_39	38	null	null	null	CGC1	DSXL01000011.1	50678	52246	+	;ID=DSXL01000011.1_39	NA
GCA_011367845	DSXL01000011.1_40	39	TC	1	2	CGC1	DSXL01000011.1	52239	53267	+	DB=gnl|TC-DB|P75957|3.A.1.125.1;ID=DSXL01000011.1_40	DB=gnl|TC-DB|P75957|3.A.1.125.1;ID=DSXL01000011.1_40
GCA_011367845	DSXL01000011.1_41	40	null	null	null	CGC1	DSXL01000011.1	53482	54339	+	;ID=DSXL01000011.1_41	NA
GCA_011367845	DSXL01000011.1_42	41	TC	null	1	CGC1	DSXL01000011.1	54345	55025	+	DB=gnl|TC-DB|P0ABP6|9.B.27.2.3;ID=DSXL01000011.1_42	DB=gnl|TC-DB|P0ABP6|9.B.27.2.3;ID=DSXL01000011.1_42
GCA_011367845	DSXL01000178.1_1	0	STP	0	null	CGC1	DSXL01000178.1	3	1016	+	DB=STP|HisKA,STP|HATPase_c;ID=DSXL01000178.1_1	DB=STP|HisKA,STP|HATPase_c;ID=DSXL01000178.1_1
GCA_011367845	DSXL01000178.1_2	1	TF	0	0	CGC1	DSXL01000178.1	1024	2430	+	DB=DBD-Pfam|HTH_8,DBD-SUPERFAMILY|0037176;ID=DSXL01000178.1_2	DB=DBD-Pfam|HTH_8,DBD-SUPERFAMILY|0037176;ID=DSXL01000178.1_2
GCA_011367845	DSXL01000178.1_3	2	CAZyme	0	0	CGC1	DSXL01000178.1	2490	4088	+	DB=GH20;ID=DSXL01000178.1_3	DB=GH20;ID=DSXL01000178.1_3
GCA_011367845	DSXL01000178.1_4	3	TC	3	0	CGC1	DSXL01000178.1	4252	5175	-	DB=gnl|TC-DB|P10121|3.A.5.1.1;ID=DSXL01000178.1_4	DB=gnl|TC-DB|P10121|3.A.5.1.1;ID=DSXL01000178.1_4
GCA_011367845	DSXL01000179.1_37	36	STP	1	5	CGC1	DSXL01000179.1	63111	64829	-	DB=STP|GAF,STP|Response_reg;ID=DSXL01000179.1_37	DB=STP|GAF,STP|Response_reg;ID=DSXL01000179.1_37
GCA_011367845	DSXL01000179.1_38	37	null	null	null	CGC1	DSXL01000179.1	65461	65718	+	;ID=DSXL01000179.1_38	NA
GCA_011367845	DSXL01000179.1_39	38	CAZyme	2	1	CGC1	DSXL01000179.1	65893	67209	-	DB=GH0;ID=DSXL01000179.1_39	DB=GH0;ID=DSXL01000179.1_39
GCA_011367845	DSXL01000179.1_40	39	null	null	null	CGC1	DSXL01000179.1	67504	68934	+	;ID=DSXL01000179.1_40	NA
GCA_011367845	DSXL01000179.1_41	40	null	null	null	CGC1	DSXL01000179.1	69158	71398	+	;ID=DSXL01000179.1_41	NA
GCA_011367845	DSXL01000179.1_42	41	CAZyme	null	2	CGC1	DSXL01000179.1	71753	74914	+	DB=CBM47|CBM32;ID=DSXL01000179.1_42	DB=CBM47|CBM32;ID=DSXL01000179.1_42
GCA_011367845	DSXL01000077.1_7	6	TC	2	null	CGC1	DSXL01000077.1	10297	10578	+	DB=gnl|TC-DB|Q8EXV0|3.D.1.9.3;ID=DSXL01000077.1_7	DB=gnl|TC-DB|Q8EXV0|3.D.1.9.3;ID=DSXL01000077.1_7
GCA_011367845	DSXL01000077.1_8	7	null	null	null	CGC1	DSXL01000077.1	10592	11227	-	;ID=DSXL01000077.1_8	NA
GCA_011367845	DSXL01000077.1_9	8	null	null	null	CGC1	DSXL01000077.1	11717	12052	+	;ID=DSXL01000077.1_9	NA
GCA_011367845	DSXL01000077.1_10	9	TC	0	2	CGC1	DSXL01000077.1	12256	13938	-	DB=gnl|TC-DB|P43672|3.A.1.120.6;ID=DSXL01000077.1_10	DB=gnl|TC-DB|P43672|3.A.1.120.6;ID=DSXL01000077.1_10
GCA_011367845	DSXL01000077.1_11	10	CAZyme	0	0	CGC1	DSXL01000077.1	14069	15892	-	DB=CBM6|GH120;ID=DSXL01000077.1_11	DB=CBM6|GH120;ID=DSXL01000077.1_11
GCA_011367845	DSXL01000077.1_12	11	TC	1	0	CGC1	DSXL01000077.1	16104	17102	+	DB=gnl|TC-DB|P80874|8.A.5.1.4;ID=DSXL01000077.1_12	DB=gnl|TC-DB|P80874|8.A.5.1.4;ID=DSXL01000077.1_12
GCA_011367845	DSXL01000077.1_13	12	null	null	null	CGC1	DSXL01000077.1	17436	20051	+	;ID=DSXL01000077.1_13	NA
GCA_011367845	DSXL01000077.1_14	13	TF	0	1	CGC1	DSXL01000077.1	20301	21518	-	DB=DBD-SUPERFAMILY|0035347;ID=DSXL01000077.1_14	DB=DBD-SUPERFAMILY|0035347;ID=DSXL01000077.1_14
GCA_011367845	DSXL01000077.1_15	14	STP	1	0	CGC1	DSXL01000077.1	21804	23489	-	DB=STP|FHA,STP|GAF,STP|SpoIIE;ID=DSXL01000077.1_15	DB=STP|FHA,STP|GAF,STP|SpoIIE;ID=DSXL01000077.1_15
GCA_011367845	DSXL01000077.1_16	15	null	null	null	CGC1	DSXL01000077.1	23886	24824	+	;ID=DSXL01000077.1_16	NA
GCA_011367845	DSXL01000077.1_17	16	CAZyme	1	1	CGC1	DSXL01000077.1	24882	27242	+	DB=GH163;ID=DSXL01000077.1_17	DB=GH163;ID=DSXL01000077.1_17
GCA_011367845	DSXL01000077.1_18	17	null	null	null	CGC1	DSXL01000077.1	27848	30622	+	;ID=DSXL01000077.1_18	NA
GCA_011367845	DSXL01000077.1_19	18	TC	3	1	CGC1	DSXL01000077.1	30740	32275	-	DB=gnl|TC-DB|D8HIS0|9.B.106.2.2;ID=DSXL01000077.1_19	DB=gnl|TC-DB|D8HIS0|9.B.106.2.2;ID=DSXL01000077.1_19
GCA_011367845	DSXL01000077.1_23	22	CAZyme	2	3	CGC2	DSXL01000077.1	36892	38355	-	DB=GH13;ID=DSXL01000077.1_23	DB=GH13;ID=DSXL01000077.1_23
GCA_011367845	DSXL01000077.1_24	23	null	null	null	CGC2	DSXL01000077.1	38518	39822	-	;ID=DSXL01000077.1_24	NA
GCA_011367845	DSXL01000077.1_25	24	null	null	null	CGC2	DSXL01000077.1	39830	40786	-	;ID=DSXL01000077.1_25	NA
GCA_011367845	DSXL01000077.1_26	25	TC	6	2	CGC2	DSXL01000077.1	40885	42456	-	DB=gnl|TC-DB|P0A6Y8|1.A.33.1.2;ID=DSXL01000077.1_26	DB=gnl|TC-DB|P0A6Y8|1.A.33.1.2;ID=DSXL01000077.1_26
GCA_011367845	DSXL01000074.1_7	6	CAZyme	0	null	CGC1	DSXL01000074.1	10084	11139	-	DB=GT9;ID=DSXL01000074.1_7	DB=GT9;ID=DSXL01000074.1_7
GCA_011367845	DSXL01000074.1_8	7	STP	14	0	CGC1	DSXL01000074.1	11808	12680	-	DB=STP|SpoIIE;ID=DSXL01000074.1_8	DB=STP|SpoIIE;ID=DSXL01000074.1_8
GCA_011367845	DSXL01000019.1_38	37	CAZyme	0	4	CGC1	DSXL01000019.1	51862	53610	+	DB=GH13_23|GH13;ID=DSXL01000019.1_38	DB=GH13_23|GH13;ID=DSXL01000019.1_38
GCA_011367845	DSXL01000019.1_39	38	STP	3	0	CGC1	DSXL01000019.1	53784	55283	-	DB=STP|Aminotran_1_2;ID=DSXL01000019.1_39	DB=STP|Aminotran_1_2;ID=DSXL01000019.1_39
GCA_011367845	DSXL01000019.1_43	42	CAZyme	2	3	CGC2	DSXL01000019.1	60262	61839	-	DB=GH165;ID=DSXL01000019.1_43	DB=GH165;ID=DSXL01000019.1_43
GCA_011367845	DSXL01000019.1_44	43	null	null	null	CGC2	DSXL01000019.1	61919	62719	-	;ID=DSXL01000019.1_44	NA
GCA_011367845	DSXL01000019.1_45	44	null	null	null	CGC2	DSXL01000019.1	62716	63909	-	;ID=DSXL01000019.1_45	NA
GCA_011367845	DSXL01000019.1_46	45	CAZyme	null	2	CGC2	DSXL01000019.1	63947	65095	-	DB=GT4;ID=DSXL01000019.1_46	DB=GT4;ID=DSXL01000019.1_46
GCA_011367845	DSXL01000190.1_1	0	STP	0	null	CGC1	DSXL01000190.1	32	205	-	DB=STP|Fer4,STP|Fer4;ID=DSXL01000190.1_1	DB=STP|Fer4,STP|Fer4;ID=DSXL01000190.1_1
GCA_011367845	DSXL01000190.1_2	1	TC	0	0	CGC1	DSXL01000190.1	851	3409	+	DB=gnl|TC-DB|P21458|3.A.12.1.1;ID=DSXL01000190.1_2	DB=gnl|TC-DB|P21458|3.A.12.1.1;ID=DSXL01000190.1_2
GCA_011367845	DSXL01000190.1_3	2	TC	1	0	CGC1	DSXL01000190.1	3882	5309	+	DB=gnl|TC-DB|P95908|2.A.1.1.15;ID=DSXL01000190.1_3	DB=gnl|TC-DB|P95908|2.A.1.1.15;ID=DSXL01000190.1_3
GCA_011367845	DSXL01000190.1_4	3	null	null	null	CGC1	DSXL01000190.1	5616	7937	-	;ID=DSXL01000190.1_4	NA
GCA_011367845	DSXL01000190.1_5	4	CAZyme	2	1	CGC1	DSXL01000190.1	8011	10146	-	DB=GH141;ID=DSXL01000190.1_5	DB=GH141;ID=DSXL01000190.1_5
GCA_011367845	DSXL01000190.1_6	5	null	null	null	CGC1	DSXL01000190.1	10494	12533	+	;ID=DSXL01000190.1_6	NA
GCA_011367845	DSXL01000190.1_7	6	null	null	null	CGC1	DSXL01000190.1	12814	14763	+	;ID=DSXL01000190.1_7	NA
GCA_011367845	DSXL01000190.1_8	7	TC	8	2	CGC1	DSXL01000190.1	14853	16652	+	DB=gnl|TC-DB|Q7VHG9|9.B.14.3.1;ID=DSXL01000190.1_8	DB=gnl|TC-DB|Q7VHG9|9.B.14.3.1;ID=DSXL01000190.1_8
GCA_011367845	DSXL01000190.1_17	16	TF	0	8	CGC2	DSXL01000190.1	29180	30649	-	DB=DBD-Pfam|HTH_8,DBD-SUPERFAMILY|0037176;ID=DSXL01000190.1_17	DB=DBD-Pfam|HTH_8,DBD-SUPERFAMILY|0037176;ID=DSXL01000190.1_17
GCA_011367845	DSXL01000190.1_18	17	TC	0	0	CGC2	DSXL01000190.1	30707	32173	-	DB=gnl|TC-DB|Q9HV74|2.A.21.9.1;ID=DSXL01000190.1_18	DB=gnl|TC-DB|Q9HV74|2.A.21.9.1;ID=DSXL01000190.1_18
GCA_011367845	DSXL01000190.1_19	18	STP	0	0	CGC2	DSXL01000190.1	32765	33379	+	DB=STP|CsrA,STP|Response_reg;ID=DSXL01000190.1_19	DB=STP|CsrA,STP|Response_reg;ID=DSXL01000190.1_19
GCA_011367845	DSXL01000190.1_20	19	CAZyme	0	0	CGC2	DSXL01000190.1	33498	34964	+	DB=GT81;ID=DSXL01000190.1_20	DB=GT81;ID=DSXL01000190.1_20
GCA_011367845	DSXL01000190.1_21	20	STP	8	0	CGC2	DSXL01000190.1	35020	36189	-	DB=STP|HD;ID=DSXL01000190.1_21	DB=STP|HD;ID=DSXL01000190.1_21
GCA_011367845	DSXL01000159.1_26	25	CAZyme	1	8	CGC1	DSXL01000159.1	32153	35212	-	DB=GH123|GH0;ID=DSXL01000159.1_26	DB=GH123|GH0;ID=DSXL01000159.1_26
GCA_011367845	DSXL01000159.1_27	26	null	null	null	CGC1	DSXL01000159.1	35354	37759	-	;ID=DSXL01000159.1_27	NA
GCA_011367845	DSXL01000159.1_28	27	STP	0	1	CGC1	DSXL01000159.1	38029	38655	-	DB=STP|SIS;ID=DSXL01000159.1_28	DB=STP|SIS;ID=DSXL01000159.1_28
GCA_011367845	DSXL01000159.1_29	28	STP	1	0	CGC1	DSXL01000159.1	39173	40225	+	DB=STP|SBP_bac_10;ID=DSXL01000159.1_29	DB=STP|SBP_bac_10;ID=DSXL01000159.1_29
GCA_011367845	DSXL01000159.1_30	29	null	null	null	CGC1	DSXL01000159.1	40194	40643	+	;ID=DSXL01000159.1_30	NA
GCA_011367845	DSXL01000159.1_31	30	STP	2	1	CGC1	DSXL01000159.1	41618	42904	+	DB=STP|Citrate_synt;ID=DSXL01000159.1_31	DB=STP|Citrate_synt;ID=DSXL01000159.1_31
GCA_011367845	DSXL01000159.1_32	31	null	null	null	CGC1	DSXL01000159.1	42895	44622	-	;ID=DSXL01000159.1_32	NA
GCA_011367845	DSXL01000159.1_33	32	null	null	null	CGC1	DSXL01000159.1	44872	46284	-	;ID=DSXL01000159.1_33	NA
GCA_011367845	DSXL01000159.1_34	33	TC	0	2	CGC1	DSXL01000159.1	46299	48542	-	DB=gnl|TC-DB|Q54204|3.A.1.119.1;ID=DSXL01000159.1_34	DB=gnl|TC-DB|Q54204|3.A.1.119.1;ID=DSXL01000159.1_34
GCA_011367845	DSXL01000159.1_35	34	STP	5	0	CGC1	DSXL01000159.1	48567	49898	-	DB=STP|HD;ID=DSXL01000159.1_35	DB=STP|HD;ID=DSXL01000159.1_35
GCA_011367845	DSXL01000092.1_1	0	STP	2	null	CGC1	DSXL01000092.1	266	1645	+	DB=STP|Fer4,STP|Fer4,STP|Pyr_redox_2,STP|Fer4,STP|Fer4;ID=DSXL01000092.1_1	DB=STP|Fer4,STP|Fer4,STP|Pyr_redox_2,STP|Fer4,STP|Fer4;ID=DSXL01000092.1_1
GCA_011367845	DSXL01000092.1_2	1	null	null	null	CGC1	DSXL01000092.1	2094	2594	+	;ID=DSXL01000092.1_2	NA
GCA_011367845	DSXL01000092.1_3	2	null	null	null	CGC1	DSXL01000092.1	2591	3598	+	;ID=DSXL01000092.1_3	NA
GCA_011367845	DSXL01000092.1_4	3	TC	1	2	CGC1	DSXL01000092.1	3732	5198	+	DB=gnl|TC-DB|Q50249|3.D.7.1.1;ID=DSXL01000092.1_4	DB=gnl|TC-DB|Q50249|3.D.7.1.1;ID=DSXL01000092.1_4
GCA_011367845	DSXL01000092.1_5	4	null	null	null	CGC1	DSXL01000092.1	5275	6267	+	;ID=DSXL01000092.1_5	NA
GCA_011367845	DSXL01000092.1_6	5	CAZyme	0	1	CGC1	DSXL01000092.1	6274	7971	-	DB=GT41;ID=DSXL01000092.1_6	DB=GT41;ID=DSXL01000092.1_6
GCA_011367845	DSXL01000092.1_7	6	CAZyme	5	0	CGC1	DSXL01000092.1	8266	11010	-	DB=GH141;ID=DSXL01000092.1_7	DB=GH141;ID=DSXL01000092.1_7
GCA_011367845	DSXL01000114.1_2	1	CAZyme	0	null	CGC1	DSXL01000114.1	1156	3549	-	DB=GH141|GH0;ID=DSXL01000114.1_2	DB=GH141|GH0;ID=DSXL01000114.1_2
GCA_011367845	DSXL01000114.1_3	2	TC	1	0	CGC1	DSXL01000114.1	4239	5267	+	DB=gnl|TC-DB|Q74FY6|5.B.3.1.1;ID=DSXL01000114.1_3	DB=gnl|TC-DB|Q74FY6|5.B.3.1.1;ID=DSXL01000114.1_3
GCA_011367845	DSXL01000114.1_4	3	null	null	null	CGC1	DSXL01000114.1	5400	7370	+	;ID=DSXL01000114.1_4	NA
GCA_011367845	DSXL01000114.1_5	4	STP	0	1	CGC1	DSXL01000114.1	7670	8254	+	DB=STP|Response_reg;ID=DSXL01000114.1_5	DB=STP|Response_reg;ID=DSXL01000114.1_5
GCA_011367845	DSXL01000114.1_6	5	STP	2	0	CGC1	DSXL01000114.1	8361	9776	+	DB=STP|HisKA,STP|HATPase_c;ID=DSXL01000114.1_6	DB=STP|HisKA,STP|HATPase_c;ID=DSXL01000114.1_6
GCA_011367845	DSXL01000114.1_7	6	null	null	null	CGC1	DSXL01000114.1	9773	10636	+	;ID=DSXL01000114.1_7	NA
GCA_011367845	DSXL01000114.1_8	7	null	null	null	CGC1	DSXL01000114.1	11197	11487	+	;ID=DSXL01000114.1_8	NA
GCA_011367845	DSXL01000114.1_9	8	TF	6	2	CGC1	DSXL01000114.1	11807	12085	+	DB=DBD-SUPERFAMILY|0042547;ID=DSXL01000114.1_9	DB=DBD-SUPERFAMILY|0042547;ID=DSXL01000114.1_9
GCA_011367845	DSXL01000151.1_29	28	STP	0	8	CGC1	DSXL01000151.1	52120	52707	-	DB=STP|Sigma70_r2,STP|Sigma70_r4_2;ID=DSXL01000151.1_29	DB=STP|Sigma70_r2,STP|Sigma70_r4_2;ID=DSXL01000151.1_29
GCA_011367845	DSXL01000151.1_30	29	CAZyme	null	0	CGC1	DSXL01000151.1	53226	54989	+	DB=PL11|PL11_1;ID=DSXL01000151.1_30	DB=PL11|PL11_1;ID=DSXL01000151.1_30
GCA_011367845	DSXL01000181.1_13	12	STP	0	3	CGC1	DSXL01000181.1	23619	24068	+	DB=STP|Hemerythrin;ID=DSXL01000181.1_13	DB=STP|Hemerythrin;ID=DSXL01000181.1_13
GCA_011367845	DSXL01000181.1_14	13	STP	2	0	CGC1	DSXL01000181.1	24142	25101	+	DB=STP|PALP;ID=DSXL01000181.1_14	DB=STP|PALP;ID=DSXL01000181.1_14
GCA_011367845	DSXL01000181.1_15	14	null	null	null	CGC1	DSXL01000181.1	25253	25909	-	;ID=DSXL01000181.1_15	NA
GCA_011367845	DSXL01000181.1_16	15	null	null	null	CGC1	DSXL01000181.1	26326	26649	+	;ID=DSXL01000181.1_16	NA
GCA_011367845	DSXL01000181.1_17	16	CAZyme	0	2	CGC1	DSXL01000181.1	27086	29956	+	DB=CBM47;ID=DSXL01000181.1_17	DB=CBM47;ID=DSXL01000181.1_17
GCA_011367845	DSXL01000181.1_18	17	CAZyme	1	0	CGC1	DSXL01000181.1	30111	31190	+	DB=GH33;ID=DSXL01000181.1_18	DB=GH33;ID=DSXL01000181.1_18
GCA_011367845	DSXL01000181.1_19	18	null	null	null	CGC1	DSXL01000181.1	31221	33062	-	;ID=DSXL01000181.1_19	NA
GCA_011367845	DSXL01000181.1_20	19	STP	1	1	CGC1	DSXL01000181.1	33023	34393	-	DB=STP|TPR_2,STP|TPR_2,STP|TPR_2;ID=DSXL01000181.1_20	DB=STP|TPR_2,STP|TPR_2,STP|TPR_2;ID=DSXL01000181.1_20
GCA_011367845	DSXL01000181.1_21	20	null	null	null	CGC1	DSXL01000181.1	34617	35090	-	;ID=DSXL01000181.1_21	NA
GCA_011367845	DSXL01000181.1_22	21	STP	0	1	CGC1	DSXL01000181.1	35249	36373	-	DB=STP|SBP_bac_10;ID=DSXL01000181.1_22	DB=STP|SBP_bac_10;ID=DSXL01000181.1_22
GCA_011367845	DSXL01000181.1_23	22	TC	4	0	CGC1	DSXL01000181.1	37316	38665	+	DB=gnl|TC-DB|Q7UHP7|9.A.47.2.1;ID=DSXL01000181.1_23	DB=gnl|TC-DB|Q7UHP7|9.A.47.2.1;ID=DSXL01000181.1_23
GCA_011367845	DSXL01000084.1_5	4	STP	1	null	CGC1	DSXL01000084.1	4167	5183	+	DB=STP|SBP_bac_10;ID=DSXL01000084.1_5	DB=STP|SBP_bac_10;ID=DSXL01000084.1_5
GCA_011367845	DSXL01000084.1_6	5	null	null	null	CGC1	DSXL01000084.1	5197	5556	+	;ID=DSXL01000084.1_6	NA
GCA_011367845	DSXL01000084.1_7	6	CAZyme	2	1	CGC1	DSXL01000084.1	6130	7341	+	DB=GT4;ID=DSXL01000084.1_7	DB=GT4;ID=DSXL01000084.1_7
GCA_011367845	DSXL01000084.1_8	7	null	null	null	CGC1	DSXL01000084.1	7524	7805	+	;ID=DSXL01000084.1_8	NA
GCA_011367845	DSXL01000084.1_9	8	null	null	null	CGC1	DSXL01000084.1	8268	9152	+	;ID=DSXL01000084.1_9	NA
GCA_011367845	DSXL01000084.1_10	9	STP	6	2	CGC1	DSXL01000084.1	9311	10330	+	DB=STP|HD;ID=DSXL01000084.1_10	DB=STP|HD;ID=DSXL01000084.1_10
GCA_011367845	DSXL01000090.1_25	24	TC	0	3	CGC1	DSXL01000090.1	26806	28713	-	DB=gnl|TC-DB|Q9HV74|2.A.21.9.1;ID=DSXL01000090.1_25	DB=gnl|TC-DB|Q9HV74|2.A.21.9.1;ID=DSXL01000090.1_25
GCA_011367845	DSXL01000090.1_26	25	TF	0	0	CGC1	DSXL01000090.1	29219	31270	+	DB=DBD-Pfam|HTH_8,DBD-SUPERFAMILY|0037176;ID=DSXL01000090.1_26	DB=DBD-Pfam|HTH_8,DBD-SUPERFAMILY|0037176;ID=DSXL01000090.1_26
GCA_011367845	DSXL01000090.1_27	26	STP	1	0	CGC1	DSXL01000090.1	31838	32185	+	DB=STP|STAS;ID=DSXL01000090.1_27	DB=STP|STAS;ID=DSXL01000090.1_27
GCA_011367845	DSXL01000090.1_28	27	null	null	null	CGC1	DSXL01000090.1	32197	32697	-	;ID=DSXL01000090.1_28	NA
GCA_011367845	DSXL01000090.1_29	28	STP	0	1	CGC1	DSXL01000090.1	32879	33694	-	DB=STP|CsrA,STP|Response_reg;ID=DSXL01000090.1_29	DB=STP|CsrA,STP|Response_reg;ID=DSXL01000090.1_29
GCA_011367845	DSXL01000090.1_30	29	TC	1	0	CGC1	DSXL01000090.1	34194	35606	+	DB=gnl|TC-DB|Q7UTK7|1.B.5.1.3;ID=DSXL01000090.1_30	DB=gnl|TC-DB|Q7UTK7|1.B.5.1.3;ID=DSXL01000090.1_30
GCA_011367845	DSXL01000090.1_31	30	null	null	null	CGC1	DSXL01000090.1	35836	37323	+	;ID=DSXL01000090.1_31	NA
GCA_011367845	DSXL01000090.1_32	31	CAZyme	1	1	CGC1	DSXL01000090.1	37450	40365	+	DB=GH2;ID=DSXL01000090.1_32	DB=GH2;ID=DSXL01000090.1_32
GCA_011367845	DSXL01000090.1_33	32	null	null	null	CGC1	DSXL01000090.1	40260	40550	-	;ID=DSXL01000090.1_33	NA
GCA_011367845	DSXL01000090.1_34	33	TC	1	1	CGC1	DSXL01000090.1	40610	41446	-	DB=gnl|TC-DB|P74757|3.A.1.141.1;ID=DSXL01000090.1_34	DB=gnl|TC-DB|P74757|3.A.1.141.1;ID=DSXL01000090.1_34
GCA_011367845	DSXL01000090.1_35	34	null	null	null	CGC1	DSXL01000090.1	41558	42499	-	;ID=DSXL01000090.1_35	NA
GCA_011367845	DSXL01000090.1_36	35	TC	2	1	CGC1	DSXL01000090.1	42496	43512	-	DB=gnl|TC-DB|P73329|3.A.1.141.1;ID=DSXL01000090.1_36	DB=gnl|TC-DB|P73329|3.A.1.141.1;ID=DSXL01000090.1_36
GCA_011367845	DSXL01000090.1_37	36	null	null	null	CGC1	DSXL01000090.1	44063	46738	+	;ID=DSXL01000090.1_37	NA
GCA_011367845	DSXL01000090.1_38	37	null	null	null	CGC1	DSXL01000090.1	46833	48233	+	;ID=DSXL01000090.1_38	NA
GCA_011367845	DSXL01000090.1_39	38	STP	0	2	CGC1	DSXL01000090.1	48916	49503	+	DB=STP|Sigma70_r4_2;ID=DSXL01000090.1_39	DB=STP|Sigma70_r4_2;ID=DSXL01000090.1_39
GCA_011367845	DSXL01000090.1_40	39	TC	null	0	CGC1	DSXL01000090.1	49551	51959	-	DB=gnl|TC-DB|Q5EGM5|9.A.25.1.1;ID=DSXL01000090.1_40	DB=gnl|TC-DB|Q5EGM5|9.A.25.1.1;ID=DSXL01000090.1_40
GCA_011367845	DSXL01000017.1_25	24	TF	0	4	CGC1	DSXL01000017.1	35006	35578	+	DB=DBD-SUPERFAMILY|0039468;ID=DSXL01000017.1_25	DB=DBD-SUPERFAMILY|0039468;ID=DSXL01000017.1_25
GCA_011367845	DSXL01000017.1_26	25	STP	0	0	CGC1	DSXL01000017.1	35752	37044	-	DB=STP|Aminotran_1_2;ID=DSXL01000017.1_26	DB=STP|Aminotran_1_2;ID=DSXL01000017.1_26
GCA_011367845	DSXL01000017.1_27	26	STP	2	0	CGC1	DSXL01000017.1	37146	37640	-	DB=STP|AraC_binding;ID=DSXL01000017.1_27	DB=STP|AraC_binding;ID=DSXL01000017.1_27
GCA_011367845	DSXL01000017.1_28	27	null	null	null	CGC1	DSXL01000017.1	37875	40061	-	;ID=DSXL01000017.1_28	NA
GCA_011367845	DSXL01000017.1_29	28	null	null	null	CGC1	DSXL01000017.1	40335	41888	-	;ID=DSXL01000017.1_29	NA
GCA_011367845	DSXL01000017.1_30	29	TC	0	2	CGC1	DSXL01000017.1	42075	43883	-	DB=gnl|TC-DB|Q8AAV7|2.A.21.3.19;ID=DSXL01000017.1_30	DB=gnl|TC-DB|Q8AAV7|2.A.21.3.19;ID=DSXL01000017.1_30
GCA_011367845	DSXL01000017.1_31	30	TC	1	0	CGC1	DSXL01000017.1	43962	45884	-	DB=gnl|TC-DB|P96169|2.A.21.3.2;ID=DSXL01000017.1_31	DB=gnl|TC-DB|P96169|2.A.21.3.2;ID=DSXL01000017.1_31
GCA_011367845	DSXL01000017.1_32	31	null	null	null	CGC1	DSXL01000017.1	45998	47077	-	;ID=DSXL01000017.1_32	NA
GCA_011367845	DSXL01000017.1_33	32	CAZyme	null	1	CGC1	DSXL01000017.1	47311	49878	-	DB=GH5_13|GH5;ID=DSXL01000017.1_33	DB=GH5_13|GH5;ID=DSXL01000017.1_33
GCA_011367845	DSXL01000137.1_2	1	STP	0	null	CGC1	DSXL01000137.1	238	1149	-	DB=STP|Fer4,STP|Fer4;ID=DSXL01000137.1_2	DB=STP|Fer4,STP|Fer4;ID=DSXL01000137.1_2
GCA_011367845	DSXL01000137.1_3	2	TC	1	0	CGC1	DSXL01000137.1	1179	2468	-	DB=gnl|TC-DB|Q8FDB7|2.A.1.14.14;ID=DSXL01000137.1_3	DB=gnl|TC-DB|Q8FDB7|2.A.1.14.14;ID=DSXL01000137.1_3
GCA_011367845	DSXL01000137.1_4	3	null	null	null	CGC1	DSXL01000137.1	2598	3983	-	;ID=DSXL01000137.1_4	NA
GCA_011367845	DSXL01000137.1_5	4	STP	1	1	CGC1	DSXL01000137.1	4119	6119	-	DB=STP|B12-binding;ID=DSXL01000137.1_5	DB=STP|B12-binding;ID=DSXL01000137.1_5
GCA_011367845	DSXL01000137.1_6	5	null	null	null	CGC1	DSXL01000137.1	7091	9163	+	;ID=DSXL01000137.1_6	NA
GCA_011367845	DSXL01000137.1_7	6	CAZyme	1	1	CGC1	DSXL01000137.1	9681	12338	+	DB=GH36;ID=DSXL01000137.1_7	DB=GH36;ID=DSXL01000137.1_7
GCA_011367845	DSXL01000137.1_8	7	null	null	null	CGC1	DSXL01000137.1	12634	13218	-	;ID=DSXL01000137.1_8	NA
GCA_011367845	DSXL01000137.1_9	8	STP	3	1	CGC1	DSXL01000137.1	13261	14163	-	DB=STP|PfkB;ID=DSXL01000137.1_9	DB=STP|PfkB;ID=DSXL01000137.1_9
GCA_011367845	DSXL01000035.1_30	29	CAZyme	0	4	CGC1	DSXL01000035.1	43965	44810	+	DB=GT26;ID=DSXL01000035.1_30	DB=GT26;ID=DSXL01000035.1_30
GCA_011367845	DSXL01000035.1_31	30	TC	null	0	CGC1	DSXL01000035.1	44807	45550	-	DB=gnl|TC-DB|D7VS98|9.B.115.1.6;ID=DSXL01000035.1_31	DB=gnl|TC-DB|D7VS98|9.B.115.1.6;ID=DSXL01000035.1_31
GCA_011367845	DSXL01000086.1_23	22	TC	2	8	CGC1	DSXL01000086.1	29906	31534	+	DB=gnl|TC-DB|Q5EP68|3.A.7.11.1;ID=DSXL01000086.1_23	DB=gnl|TC-DB|Q5EP68|3.A.7.11.1;ID=DSXL01000086.1_23
GCA_011367845	DSXL01000086.1_24	23	null	null	null	CGC1	DSXL01000086.1	31482	31973	+	;ID=DSXL01000086.1_24	NA
GCA_011367845	DSXL01000086.1_25	24	null	null	null	CGC1	DSXL01000086.1	32380	34068	+	;ID=DSXL01000086.1_25	NA
GCA_011367845	DSXL01000086.1_26	25	TC	2	2	CGC1	DSXL01000086.1	34156	35598	+	DB=gnl|TC-DB|Q8EKT7|2.A.17.4.7;ID=DSXL01000086.1_26	DB=gnl|TC-DB|Q8EKT7|2.A.17.4.7;ID=DSXL01000086.1_26
GCA_011367845	DSXL01000086.1_27	26	null	null	null	CGC1	DSXL01000086.1	36074	36493	+	;ID=DSXL01000086.1_27	NA
GCA_011367845	DSXL01000086.1_28	27	null	null	null	CGC1	DSXL01000086.1	36498	38186	+	;ID=DSXL01000086.1_28	NA
GCA_011367845	DSXL01000086.1_29	28	CAZyme	2	2	CGC1	DSXL01000086.1	38385	40763	+	DB=GH51|CBM66;ID=DSXL01000086.1_29	DB=GH51|CBM66;ID=DSXL01000086.1_29
GCA_011367845	DSXL01000086.1_30	29	null	null	null	CGC1	DSXL01000086.1	40883	42871	+	;ID=DSXL01000086.1_30	NA
GCA_011367845	DSXL01000086.1_31	30	null	null	null	CGC1	DSXL01000086.1	43177	43770	+	;ID=DSXL01000086.1_31	NA
GCA_011367845	DSXL01000086.1_32	31	STP	null	2	CGC1	DSXL01000086.1	43763	45427	+	DB=STP|TPR_2;ID=DSXL01000086.1_32	DB=STP|TPR_2;ID=DSXL01000086.1_32
GCA_011367845	DSXL01000009.1_18	17	CAZyme	0	3	CGC1	DSXL01000009.1	30073	31335	+	DB=GH0;ID=DSXL01000009.1_18	DB=GH0;ID=DSXL01000009.1_18
GCA_011367845	DSXL01000009.1_19	18	STP	null	0	CGC1	DSXL01000009.1	31589	32716	+	DB=STP|Pkinase;ID=DSXL01000009.1_19	DB=STP|Pkinase;ID=DSXL01000009.1_19
GCA_011367845	DSXL01000158.1_15	14	TC	0	8	CGC1	DSXL01000158.1	15137	15751	-	DB=gnl|TC-DB|P15746|3.A.15.1.1;ID=DSXL01000158.1_15	DB=gnl|TC-DB|P15746|3.A.15.1.1;ID=DSXL01000158.1_15
GCA_011367845	DSXL01000158.1_16	15	TC	0	0	CGC1	DSXL01000158.1	15783	17000	-	DB=gnl|TC-DB|P15745|3.A.15.1.1;ID=DSXL01000158.1_16	DB=gnl|TC-DB|P15745|3.A.15.1.1;ID=DSXL01000158.1_16
GCA_011367845	DSXL01000158.1_17	16	TC	1	0	CGC1	DSXL01000158.1	17109	18812	-	DB=gnl|TC-DB|Q8F3M7|3.A.15.4.1;ID=DSXL01000158.1_17	DB=gnl|TC-DB|Q8F3M7|3.A.15.4.1;ID=DSXL01000158.1_17
GCA_011367845	DSXL01000158.1_18	17	null	null	null	CGC1	DSXL01000158.1	19330	20070	+	;ID=DSXL01000158.1_18	NA
GCA_011367845	DSXL01000158.1_19	18	TC	0	1	CGC1	DSXL01000158.1	20067	20993	+	DB=gnl|TC-DB|H8I779|3.A.1.132.8;ID=DSXL01000158.1_19	DB=gnl|TC-DB|H8I779|3.A.1.132.8;ID=DSXL01000158.1_19
GCA_011367845	DSXL01000158.1_20	19	CAZyme	4	0	CGC1	DSXL01000158.1	21009	23390	-	DB=PL15;ID=DSXL01000158.1_20	DB=PL15;ID=DSXL01000158.1_20
GCA_011367845	DSXL01000136.1_13	12	STP	0	3	CGC1	DSXL01000136.1	10751	11578	+	DB=STP|Fer4;ID=DSXL01000136.1_13	DB=STP|Fer4;ID=DSXL01000136.1_13
GCA_011367845	DSXL01000136.1_14	13	CAZyme	0	0	CGC1	DSXL01000136.1	11798	15157	+	DB=GH116;ID=DSXL01000136.1_14	DB=GH116;ID=DSXL01000136.1_14
GCA_011367845	DSXL01000136.1_15	14	CAZyme	3	0	CGC1	DSXL01000136.1	15392	17677	+	DB=GH2;ID=DSXL01000136.1_15	DB=GH2;ID=DSXL01000136.1_15
GCA_011367845	DSXL01000046.1_1	0	CAZyme	2	null	CGC1	DSXL01000046.1	3	1217	+	DB=GH0;ID=DSXL01000046.1_1	DB=GH0;ID=DSXL01000046.1_1
GCA_011367845	DSXL01000046.1_2	1	null	null	null	CGC1	DSXL01000046.1	1467	2792	-	;ID=DSXL01000046.1_2	NA
GCA_011367845	DSXL01000046.1_3	2	null	null	null	CGC1	DSXL01000046.1	3219	4277	+	;ID=DSXL01000046.1_3	NA
GCA_011367845	DSXL01000046.1_4	3	STP	6	2	CGC1	DSXL01000046.1	4426	5862	+	DB=STP|B12-binding;ID=DSXL01000046.1_4	DB=STP|B12-binding;ID=DSXL01000046.1_4
GCA_011367845	DSXL01000121.1_7	6	CAZyme	0	null	CGC1	DSXL01000121.1	8838	12116	+	DB=GH38|GH0;ID=DSXL01000121.1_7	DB=GH38|GH0;ID=DSXL01000121.1_7
GCA_011367845	DSXL01000121.1_8	7	TC	20	0	CGC1	DSXL01000121.1	12252	13544	-	DB=gnl|TC-DB|O35002|9.B.174.1.1;ID=DSXL01000121.1_8	DB=gnl|TC-DB|O35002|9.B.174.1.1;ID=DSXL01000121.1_8
GCA_011367845	DSXL01000122.1_6	5	TC	2	null	CGC1	DSXL01000122.1	4503	5147	-	DB=gnl|TC-DB|K0WKG7|4.F.1.1.8;ID=DSXL01000122.1_6	DB=gnl|TC-DB|K0WKG7|4.F.1.1.8;ID=DSXL01000122.1_6
GCA_011367845	DSXL01000122.1_7	6	null	null	null	CGC1	DSXL01000122.1	5104	6456	-	;ID=DSXL01000122.1_7	NA
GCA_011367845	DSXL01000122.1_8	7	null	null	null	CGC1	DSXL01000122.1	6778	7521	+	;ID=DSXL01000122.1_8	NA
GCA_011367845	DSXL01000122.1_9	8	STP	0	2	CGC1	DSXL01000122.1	7591	7965	-	DB=STP|Response_reg;ID=DSXL01000122.1_9	DB=STP|Response_reg;ID=DSXL01000122.1_9
GCA_011367845	DSXL01000122.1_10	9	CAZyme	3	0	CGC1	DSXL01000122.1	8305	10329	+	DB=CBM6|GH33;ID=DSXL01000122.1_10	DB=CBM6|GH33;ID=DSXL01000122.1_10
GCA_011367845	DSXL01000194.1_4	3	CAZyme	1	null	CGC1	DSXL01000194.1	3615	6449	+	DB=GH148;ID=DSXL01000194.1_4	DB=GH148;ID=DSXL01000194.1_4
GCA_011367845	DSXL01000194.1_5	4	null	null	null	CGC1	DSXL01000194.1	6485	7834	+	;ID=DSXL01000194.1_5	NA
GCA_011367845	DSXL01000194.1_6	5	CAZyme	3	1	CGC1	DSXL01000194.1	7958	11005	+	DB=CBM57;ID=DSXL01000194.1_6	DB=CBM57;ID=DSXL01000194.1_6
GCA_011367845	DSXL01000119.1_11	10	STP	0	5	CGC1	DSXL01000119.1	13930	15351	+	DB=STP|Pyr_redox_2;ID=DSXL01000119.1_11	DB=STP|Pyr_redox_2;ID=DSXL01000119.1_11
GCA_011367845	DSXL01000119.1_12	11	CAZyme	3	0	CGC1	DSXL01000119.1	15348	18104	+	DB=GH141;ID=DSXL01000119.1_12	DB=GH141;ID=DSXL01000119.1_12
GCA_011367845	DSXL01000165.1_4	3	STP	0	null	CGC1	DSXL01000165.1	2836	3198	-	DB=STP|STAS;ID=DSXL01000165.1_4	DB=STP|STAS;ID=DSXL01000165.1_4
GCA_011367845	DSXL01000165.1_5	4	STP	0	0	CGC1	DSXL01000165.1	3198	4115	-	DB=STP|Response_reg;ID=DSXL01000165.1_5	DB=STP|Response_reg;ID=DSXL01000165.1_5
GCA_011367845	DSXL01000165.1_6	5	TC	0	0	CGC1	DSXL01000165.1	4135	7875	-	DB=gnl|TC-DB|Q93N33|2.A.21.9.2;ID=DSXL01000165.1_6	DB=gnl|TC-DB|Q93N33|2.A.21.9.2;ID=DSXL01000165.1_6
GCA_011367845	DSXL01000165.1_7	6	CAZyme	5	0	CGC1	DSXL01000165.1	8209	11823	+	DB=CBM32|CBM51;ID=DSXL01000165.1_7	DB=CBM32|CBM51;ID=DSXL01000165.1_7
GCA_011367845	DSXL01000165.1_25	24	CAZyme	0	6	CGC2	DSXL01000165.1	34328	35080	-	DB=CE14;ID=DSXL01000165.1_25	DB=CE14;ID=DSXL01000165.1_25
GCA_011367845	DSXL01000165.1_26	25	STP	null	0	CGC2	DSXL01000165.1	35371	36285	+	DB=STP|Pkinase;ID=DSXL01000165.1_26	DB=STP|Pkinase;ID=DSXL01000165.1_26
GCA_011367845	DSXL01000168.1_14	13	CAZyme	2	6	CGC1	DSXL01000168.1	16785	19343	-	DB=CBM38|GH116;ID=DSXL01000168.1_14	DB=CBM38|GH116;ID=DSXL01000168.1_14
GCA_011367845	DSXL01000168.1_15	14	null	null	null	CGC1	DSXL01000168.1	19353	20576	-	;ID=DSXL01000168.1_15	NA
GCA_011367845	DSXL01000168.1_16	15	null	null	null	CGC1	DSXL01000168.1	20616	21296	-	;ID=DSXL01000168.1_16	NA
GCA_011367845	DSXL01000168.1_17	16	CAZyme	0	2	CGC1	DSXL01000168.1	21382	24888	-	DB=GH2;ID=DSXL01000168.1_17	DB=GH2;ID=DSXL01000168.1_17
GCA_011367845	DSXL01000168.1_18	17	STP	0	0	CGC1	DSXL01000168.1	24976	25230	-	DB=STP|CsrA;ID=DSXL01000168.1_18	DB=STP|CsrA;ID=DSXL01000168.1_18
GCA_011367845	DSXL01000168.1_19	18	STP	7	0	CGC1	DSXL01000168.1	25484	26305	-	DB=STP|AAA;ID=DSXL01000168.1_19	DB=STP|AAA;ID=DSXL01000168.1_19
GCA_011367845	DSXL01000021.1_12	11	CAZyme	1	7	CGC1	DSXL01000021.1	14024	14950	-	DB=CE11;ID=DSXL01000021.1_12	DB=CE11;ID=DSXL01000021.1_12
GCA_011367845	DSXL01000021.1_13	12	null	null	null	CGC1	DSXL01000021.1	15005	15655	-	;ID=DSXL01000021.1_13	NA
GCA_011367845	DSXL01000021.1_14	13	STP	0	1	CGC1	DSXL01000021.1	16003	16392	+	DB=STP|Response_reg;ID=DSXL01000021.1_14	DB=STP|Response_reg;ID=DSXL01000021.1_14
GCA_011367845	DSXL01000021.1_15	14	STP	0	0	CGC1	DSXL01000021.1	16682	18376	+	DB=STP|FHA,STP|GAF,STP|HATPase_c;ID=DSXL01000021.1_15	DB=STP|FHA,STP|GAF,STP|HATPase_c;ID=DSXL01000021.1_15
GCA_011367845	DSXL01000021.1_16	15	STP	4	0	CGC1	DSXL01000021.1	18476	19387	+	DB=STP|PALP;ID=DSXL01000021.1_16	DB=STP|PALP;ID=DSXL01000021.1_16
GCA_011367845	DSXL01000021.1_21	20	CAZyme	2	4	CGC2	DSXL01000021.1	26562	27953	+	DB=GH0;ID=DSXL01000021.1_21	DB=GH0;ID=DSXL01000021.1_21
GCA_011367845	DSXL01000021.1_22	21	null	null	null	CGC2	DSXL01000021.1	28164	29024	+	;ID=DSXL01000021.1_22	NA
GCA_011367845	DSXL01000021.1_23	22	null	null	null	CGC2	DSXL01000021.1	29164	30006	+	;ID=DSXL01000021.1_23	NA
GCA_011367845	DSXL01000021.1_24	23	STP	1	2	CGC2	DSXL01000021.1	30038	31381	-	DB=STP|TPR_2;ID=DSXL01000021.1_24	DB=STP|TPR_2;ID=DSXL01000021.1_24
GCA_011367845	DSXL01000021.1_25	24	null	null	null	CGC2	DSXL01000021.1	32069	32527	+	;ID=DSXL01000021.1_25	NA
GCA_011367845	DSXL01000021.1_26	25	TF	0	1	CGC2	DSXL01000021.1	32642	32863	-	DB=DBD-SUPERFAMILY|0043669;ID=DSXL01000021.1_26	DB=DBD-SUPERFAMILY|0043669;ID=DSXL01000021.1_26
GCA_011367845	DSXL01000021.1_27	26	TC	null	0	CGC2	DSXL01000021.1	32860	34569	-	DB=gnl|TC-DB|Q6MNW4|8.A.59.2.2;ID=DSXL01000021.1_27	DB=gnl|TC-DB|Q6MNW4|8.A.59.2.2;ID=DSXL01000021.1_27
GCA_011367845	DSXL01000002.1_26	25	TC	1	3	CGC1	DSXL01000002.1	33392	34312	-	DB=gnl|TC-DB|Q9UYQ7|2.A.7.3.47;ID=DSXL01000002.1_26	DB=gnl|TC-DB|Q9UYQ7|2.A.7.3.47;ID=DSXL01000002.1_26
GCA_011367845	DSXL01000002.1_27	26	null	null	null	CGC1	DSXL01000002.1	34414	34998	+	;ID=DSXL01000002.1_27	NA
GCA_011367845	DSXL01000002.1_28	27	CAZyme	null	1	CGC1	DSXL01000002.1	35034	36578	-	DB=CBM51;ID=DSXL01000002.1_28	DB=CBM51;ID=DSXL01000002.1_28
GCA_011367845	DSXL01000147.1_11	10	CAZyme	1	null	CGC1	DSXL01000147.1	11657	14002	-	DB=GH129|GH0;ID=DSXL01000147.1_11	DB=GH129|GH0;ID=DSXL01000147.1_11
GCA_011367845	DSXL01000147.1_12	11	null	null	null	CGC1	DSXL01000147.1	14204	16168	+	;ID=DSXL01000147.1_12	NA
GCA_011367845	DSXL01000147.1_13	12	STP	2	1	CGC1	DSXL01000147.1	16263	17888	-	DB=STP|SBP_bac_10;ID=DSXL01000147.1_13	DB=STP|SBP_bac_10;ID=DSXL01000147.1_13
GCA_011367845	DSXL01000147.1_14	13	null	null	null	CGC1	DSXL01000147.1	17863	19338	-	;ID=DSXL01000147.1_14	NA
GCA_011367845	DSXL01000147.1_15	14	null	null	null	CGC1	DSXL01000147.1	19364	19993	-	;ID=DSXL01000147.1_15	NA
GCA_011367845	DSXL01000147.1_16	15	TF	0	2	CGC1	DSXL01000147.1	19969	20469	-	DB=DBD-SUPERFAMILY|0039939;ID=DSXL01000147.1_16	DB=DBD-SUPERFAMILY|0039939;ID=DSXL01000147.1_16
GCA_011367845	DSXL01000147.1_17	16	STP	0	0	CGC1	DSXL01000147.1	20841	21758	-	DB=STP|PALP;ID=DSXL01000147.1_17	DB=STP|PALP;ID=DSXL01000147.1_17
GCA_011367845	DSXL01000147.1_18	17	TC	0	0	CGC1	DSXL01000147.1	22005	27506	-	DB=gnl|TC-DB|Q42524|4.C.1.1.7;ID=DSXL01000147.1_18	DB=gnl|TC-DB|Q42524|4.C.1.1.7;ID=DSXL01000147.1_18
GCA_011367845	DSXL01000147.1_19	18	TC	null	0	CGC1	DSXL01000147.1	27503	33049	-	DB=gnl|TC-DB|P69451|4.C.1.1.4;ID=DSXL01000147.1_19	DB=gnl|TC-DB|P69451|4.C.1.1.4;ID=DSXL01000147.1_19
GCA_011367845	DSXL01000060.1_7	6	CAZyme	0	5	CGC1	DSXL01000060.1	12027	13427	-	DB=GH10;ID=DSXL01000060.1_7	DB=GH10;ID=DSXL01000060.1_7
GCA_011367845	DSXL01000060.1_8	7	TF	2	0	CGC1	DSXL01000060.1	13674	15077	-	DB=DBD-Pfam|HTH_8,DBD-SUPERFAMILY|0037176;ID=DSXL01000060.1_8	DB=DBD-Pfam|HTH_8,DBD-SUPERFAMILY|0037176;ID=DSXL01000060.1_8
GCA_011367845	DSXL01000060.1_9	8	null	null	null	CGC1	DSXL01000060.1	15284	15910	-	;ID=DSXL01000060.1_9	NA
GCA_011367845	DSXL01000060.1_10	9	null	null	null	CGC1	DSXL01000060.1	17058	18005	+	;ID=DSXL01000060.1_10	NA
GCA_011367845	DSXL01000060.1_11	10	STP	3	2	CGC1	DSXL01000060.1	18011	20272	+	DB=STP|HD;ID=DSXL01000060.1_11	DB=STP|HD;ID=DSXL01000060.1_11
GCA_011367845	DSXL01000060.1_21	20	TC	1	4	CGC2	DSXL01000060.1	30574	32109	+	DB=gnl|TC-DB|P45754|9.B.42.1.1;ID=DSXL01000060.1_21	DB=gnl|TC-DB|P45754|9.B.42.1.1;ID=DSXL01000060.1_21
GCA_011367845	DSXL01000060.1_22	21	null	null	null	CGC2	DSXL01000060.1	32122	33222	+	;ID=DSXL01000060.1_22	NA
GCA_011367845	DSXL01000060.1_23	22	CAZyme	null	1	CGC2	DSXL01000060.1	33686	35485	+	DB=GH106;ID=DSXL01000060.1_23	DB=GH106;ID=DSXL01000060.1_23
GCA_011367845	DSXL01000055.1_3	2	TC	0	null	CGC1	DSXL01000055.1	1708	3546	+	DB=gnl|TC-DB|Q9HV74|2.A.21.9.1;ID=DSXL01000055.1_3	DB=gnl|TC-DB|Q9HV74|2.A.21.9.1;ID=DSXL01000055.1_3
GCA_011367845	DSXL01000055.1_4	3	TF	1	0	CGC1	DSXL01000055.1	3559	5013	+	DB=DBD-Pfam|HTH_8,DBD-SUPERFAMILY|0037176;ID=DSXL01000055.1_4	DB=DBD-Pfam|HTH_8,DBD-SUPERFAMILY|0037176;ID=DSXL01000055.1_4
GCA_011367845	DSXL01000055.1_5	4	null	null	null	CGC1	DSXL01000055.1	5238	6455	+	;ID=DSXL01000055.1_5	NA
GCA_011367845	DSXL01000055.1_6	5	CAZyme	1	1	CGC1	DSXL01000055.1	6557	8005	+	DB=GH29|GH0;ID=DSXL01000055.1_6	DB=GH29|GH0;ID=DSXL01000055.1_6
GCA_011367845	DSXL01000055.1_7	6	null	null	null	CGC1	DSXL01000055.1	8216	9769	+	;ID=DSXL01000055.1_7	NA
GCA_011367845	DSXL01000055.1_8	7	STP	6	1	CGC1	DSXL01000055.1	9845	10471	-	DB=STP|Sigma70_r2,STP|Sigma70_r4_2;ID=DSXL01000055.1_8	DB=STP|Sigma70_r2,STP|Sigma70_r4_2;ID=DSXL01000055.1_8
GCA_011367845	DSXL01000055.1_15	14	CAZyme	0	6	CGC2	DSXL01000055.1	19620	21347	-	DB=GT30;ID=DSXL01000055.1_15	DB=GT30;ID=DSXL01000055.1_15
GCA_011367845	DSXL01000055.1_16	15	TC	null	0	CGC2	DSXL01000055.1	21833	25492	-	DB=gnl|TC-DB|Q6MR29|3.A.5.1.3;ID=DSXL01000055.1_16	DB=gnl|TC-DB|Q6MR29|3.A.5.1.3;ID=DSXL01000055.1_16
GCA_011367845	DSXL01000177.1_10	9	TF	0	null	CGC1	DSXL01000177.1	9070	9711	+	DB=DBD-Pfam|HTH_5,DBD-SUPERFAMILY|0043669;ID=DSXL01000177.1_10	DB=DBD-Pfam|HTH_5,DBD-SUPERFAMILY|0043669;ID=DSXL01000177.1_10
GCA_011367845	DSXL01000177.1_11	10	STP	1	0	CGC1	DSXL01000177.1	9719	12187	+	DB=STP|TPR_2;ID=DSXL01000177.1_11	DB=STP|TPR_2;ID=DSXL01000177.1_11
GCA_011367845	DSXL01000177.1_12	11	null	null	null	CGC1	DSXL01000177.1	12175	13179	-	;ID=DSXL01000177.1_12	NA
GCA_011367845	DSXL01000177.1_13	12	CAZyme	0	1	CGC1	DSXL01000177.1	13405	14466	+	DB=GH130;ID=DSXL01000177.1_13	DB=GH130;ID=DSXL01000177.1_13
GCA_011367845	DSXL01000177.1_14	13	CAZyme	3	0	CGC1	DSXL01000177.1	14468	16816	+	DB=GT4;ID=DSXL01000177.1_14	DB=GT4;ID=DSXL01000177.1_14
GCA_011367845	DSXL01000039.1_15	14	CAZyme	2	null	CGC1	DSXL01000039.1	16611	17972	-	DB=GH0;ID=DSXL01000039.1_15	DB=GH0;ID=DSXL01000039.1_15
GCA_011367845	DSXL01000039.1_16	15	null	null	null	CGC1	DSXL01000039.1	18483	18665	-	;ID=DSXL01000039.1_16	NA
GCA_011367845	DSXL01000039.1_17	16	null	null	null	CGC1	DSXL01000039.1	18775	19794	-	;ID=DSXL01000039.1_17	NA
GCA_011367845	DSXL01000039.1_18	17	CAZyme	1	2	CGC1	DSXL01000039.1	19928	21805	-	DB=GH33;ID=DSXL01000039.1_18	DB=GH33;ID=DSXL01000039.1_18
GCA_011367845	DSXL01000039.1_19	18	null	null	null	CGC1	DSXL01000039.1	21867	25058	-	;ID=DSXL01000039.1_19	NA
GCA_011367845	DSXL01000039.1_20	19	CAZyme	0	1	CGC1	DSXL01000039.1	25252	28446	-	DB=GH78|CBM67;ID=DSXL01000039.1_20	DB=GH78|CBM67;ID=DSXL01000039.1_20
GCA_011367845	DSXL01000039.1_21	20	TC	0	0	CGC1	DSXL01000039.1	28501	30429	-	DB=gnl|TC-DB|Q082R8|2.A.39.5.1;ID=DSXL01000039.1_21	DB=gnl|TC-DB|Q082R8|2.A.39.5.1;ID=DSXL01000039.1_21
GCA_011367845	DSXL01000039.1_22	21	TC	0	0	CGC1	DSXL01000039.1	30543	31424	-	DB=gnl|TC-DB|P27125|2.A.7.6.1;ID=DSXL01000039.1_22	DB=gnl|TC-DB|P27125|2.A.7.6.1;ID=DSXL01000039.1_22
GCA_011367845	DSXL01000039.1_23	22	STP	null	0	CGC1	DSXL01000039.1	31444	32928	+	DB=STP|TPR_2,STP|BTAD,STP|TPR_1;ID=DSXL01000039.1_23	DB=STP|TPR_2,STP|BTAD,STP|TPR_1;ID=DSXL01000039.1_23
GCA_011367845	DSXL01000043.1_7	6	TC	0	3	CGC1	DSXL01000043.1	9854	11536	+	DB=gnl|TC-DB|Q7UFT8|1.B.66.1.1;ID=DSXL01000043.1_7	DB=gnl|TC-DB|Q7UFT8|1.B.66.1.1;ID=DSXL01000043.1_7
GCA_011367845	DSXL01000043.1_8	7	CAZyme	3	0	CGC1	DSXL01000043.1	11877	13313	-	DB=GT4;ID=DSXL01000043.1_8	DB=GT4;ID=DSXL01000043.1_8
GCA_011367845	DSXL01000014.1_11	10	CAZyme	1	4	CGC1	DSXL01000014.1	9712	11760	+	DB=GH36;ID=DSXL01000014.1_11	DB=GH36;ID=DSXL01000014.1_11
GCA_011367845	DSXL01000014.1_12	11	null	null	null	CGC1	DSXL01000014.1	11809	12594	-	;ID=DSXL01000014.1_12	NA
GCA_011367845	DSXL01000014.1_13	12	TC	7	1	CGC1	DSXL01000014.1	12643	15315	-	DB=gnl|TC-DB|D8HIS0|9.B.106.2.2;ID=DSXL01000014.1_13	DB=gnl|TC-DB|D8HIS0|9.B.106.2.2;ID=DSXL01000014.1_13
GCA_011367845	DSXL01000003.1_4	3	CAZyme	1	null	CGC1	DSXL01000003.1	2068	5778	+	DB=CBM38|GH116;ID=DSXL01000003.1_4	DB=CBM38|GH116;ID=DSXL01000003.1_4
GCA_011367845	DSXL01000003.1_5	4	null	null	null	CGC1	DSXL01000003.1	5925	7886	+	;ID=DSXL01000003.1_5	NA
GCA_011367845	DSXL01000003.1_6	5	CAZyme	2	1	CGC1	DSXL01000003.1	8014	9384	+	DB=GH0;ID=DSXL01000003.1_6	DB=GH0;ID=DSXL01000003.1_6
GCA_011367845	DSXL01000003.1_7	6	null	null	null	CGC1	DSXL01000003.1	9622	11184	+	;ID=DSXL01000003.1_7	NA
GCA_011367845	DSXL01000003.1_8	7	null	null	null	CGC1	DSXL01000003.1	11359	12441	+	;ID=DSXL01000003.1_8	NA
GCA_011367845	DSXL01000003.1_9	8	TC	0	2	CGC1	DSXL01000003.1	12562	13239	+	DB=gnl|TC-DB|Q9HU33|9.B.150.1.1;ID=DSXL01000003.1_9	DB=gnl|TC-DB|Q9HU33|9.B.150.1.1;ID=DSXL01000003.1_9
GCA_011367845	DSXL01000003.1_10	9	TC	0	0	CGC1	DSXL01000003.1	13434	15617	+	DB=gnl|TC-DB|Q74GA3|3.D.1.5.1;ID=DSXL01000003.1_10	DB=gnl|TC-DB|Q74GA3|3.D.1.5.1;ID=DSXL01000003.1_10
GCA_011367845	DSXL01000003.1_11	10	TC	0	0	CGC1	DSXL01000003.1	15623	17410	+	DB=gnl|TC-DB|Q9FGI6|3.D.1.6.3;ID=DSXL01000003.1_11	DB=gnl|TC-DB|Q9FGI6|3.D.1.6.3;ID=DSXL01000003.1_11
GCA_011367845	DSXL01000003.1_12	11	TC	2	0	CGC1	DSXL01000003.1	17407	17958	+	DB=gnl|TC-DB|Q74GA4|3.D.1.5.1;ID=DSXL01000003.1_12	DB=gnl|TC-DB|Q74GA4|3.D.1.5.1;ID=DSXL01000003.1_12
GCA_011367845	DSXL01000003.1_13	12	null	null	null	CGC1	DSXL01000003.1	18020	23425	-	;ID=DSXL01000003.1_13	NA
GCA_011367845	DSXL01000003.1_14	13	null	null	null	CGC1	DSXL01000003.1	23839	24555	+	;ID=DSXL01000003.1_14	NA
GCA_011367845	DSXL01000003.1_15	14	STP	0	2	CGC1	DSXL01000003.1	24506	26077	-	DB=STP|PAS,STP|SpoIIE;ID=DSXL01000003.1_15	DB=STP|PAS,STP|SpoIIE;ID=DSXL01000003.1_15
GCA_011367845	DSXL01000003.1_16	15	STP	null	0	CGC1	DSXL01000003.1	26368	26646	+	DB=STP|PTS-HPr;ID=DSXL01000003.1_16	DB=STP|PTS-HPr;ID=DSXL01000003.1_16
GCA_011367845	DSXL01000037.1_5	4	STP	1	null	CGC1	DSXL01000037.1	3463	5382	-	DB=STP|LysR_substrate;ID=DSXL01000037.1_5	DB=STP|LysR_substrate;ID=DSXL01000037.1_5
GCA_011367845	DSXL01000037.1_6	5	null	null	null	CGC1	DSXL01000037.1	5403	6221	-	;ID=DSXL01000037.1_6	NA
GCA_011367845	DSXL01000037.1_7	6	CAZyme	0	1	CGC1	DSXL01000037.1	6361	8523	-	DB=CBM38|GH32;ID=DSXL01000037.1_7	DB=CBM38|GH32;ID=DSXL01000037.1_7
GCA_011367845	DSXL01000037.1_8	7	STP	0	0	CGC1	DSXL01000037.1	9424	11457	+	DB=STP|Rhodanese,STP|Rhodanese,STP|Rhodanese;ID=DSXL01000037.1_8	DB=STP|Rhodanese,STP|Rhodanese,STP|Rhodanese;ID=DSXL01000037.1_8
GCA_011367845	DSXL01000037.1_9	8	TC	0	0	CGC1	DSXL01000037.1	11459	12013	+	DB=gnl|TC-DB|H1XYZ1|9.B.102.1.18;ID=DSXL01000037.1_9	DB=gnl|TC-DB|H1XYZ1|9.B.102.1.18;ID=DSXL01000037.1_9
GCA_011367845	DSXL01000037.1_10	9	TC	4	0	CGC1	DSXL01000037.1	12006	14060	+	DB=gnl|TC-DB|A0LFK9|9.B.102.4.1;ID=DSXL01000037.1_10	DB=gnl|TC-DB|A0LFK9|9.B.102.4.1;ID=DSXL01000037.1_10
GCA_011367845	DSXL01000061.1_1	0	CAZyme	0	null	CGC1	DSXL01000061.1	145	1965	-	DB=GH146|GH127;ID=DSXL01000061.1_1	DB=GH146|GH127;ID=DSXL01000061.1_1
GCA_011367845	DSXL01000061.1_2	1	TC	0	0	CGC1	DSXL01000061.1	2016	2669	-	DB=gnl|TC-DB|Q8U4K3|3.A.1.6.5;ID=DSXL01000061.1_2	DB=gnl|TC-DB|Q8U4K3|3.A.1.6.5;ID=DSXL01000061.1_2
GCA_011367845	DSXL01000061.1_3	2	TC	null	0	CGC1	DSXL01000061.1	2785	3642	-	DB=gnl|TC-DB|P16701|3.A.1.6.1;ID=DSXL01000061.1_3	DB=gnl|TC-DB|P16701|3.A.1.6.1;ID=DSXL01000061.1_3
GCA_011367845	DSXL01000193.1_14	13	CAZyme	1	7	CGC1	DSXL01000193.1	15195	17177	+	DB=GH27|CBM51;ID=DSXL01000193.1_14	DB=GH27|CBM51;ID=DSXL01000193.1_14
GCA_011367845	DSXL01000193.1_15	14	null	null	null	CGC1	DSXL01000193.1	17296	17493	+	;ID=DSXL01000193.1_15	NA
GCA_011367845	DSXL01000193.1_16	15	TC	0	1	CGC1	DSXL01000193.1	17524	18486	+	DB=gnl|TC-DB|P96116|3.A.1.15.8;ID=DSXL01000193.1_16	DB=gnl|TC-DB|P96116|3.A.1.15.8;ID=DSXL01000193.1_16
GCA_011367845	DSXL01000193.1_17	16	TC	0	0	CGC1	DSXL01000193.1	18495	19259	+	DB=gnl|TC-DB|P96117|3.A.1.15.8;ID=DSXL01000193.1_17	DB=gnl|TC-DB|P96117|3.A.1.15.8;ID=DSXL01000193.1_17
GCA_011367845	DSXL01000193.1_18	17	TC	0	0	CGC1	DSXL01000193.1	19525	20922	+	DB=gnl|TC-DB|O84072|3.A.1.15.12;ID=DSXL01000193.1_18	DB=gnl|TC-DB|O84072|3.A.1.15.12;ID=DSXL01000193.1_18
GCA_011367845	DSXL01000193.1_19	18	TC	null	0	CGC1	DSXL01000193.1	21096	22400	+	DB=gnl|TC-DB|P96119|3.A.1.15.8;ID=DSXL01000193.1_19	DB=gnl|TC-DB|P96119|3.A.1.15.8;ID=DSXL01000193.1_19
GCA_011367845	DSXL01000087.1_10	9	TC	2	4	CGC1	DSXL01000087.1	9851	10765	+	DB=gnl|TC-DB|Q6MR39|9.B.170.1.2;ID=DSXL01000087.1_10	DB=gnl|TC-DB|Q6MR39|9.B.170.1.2;ID=DSXL01000087.1_10
GCA_011367845	DSXL01000087.1_11	10	null	null	null	CGC1	DSXL01000087.1	11015	12031	+	;ID=DSXL01000087.1_11	NA
GCA_011367845	DSXL01000087.1_12	11	null	null	null	CGC1	DSXL01000087.1	12049	12717	+	;ID=DSXL01000087.1_12	NA
GCA_011367845	DSXL01000087.1_13	12	STP	0	2	CGC1	DSXL01000087.1	12898	13737	-	DB=STP|SBP_bac_10;ID=DSXL01000087.1_13	DB=STP|SBP_bac_10;ID=DSXL01000087.1_13
GCA_011367845	DSXL01000087.1_14	13	STP	2	0	CGC1	DSXL01000087.1	13790	14287	-	DB=STP|Response_reg;ID=DSXL01000087.1_14	DB=STP|Response_reg;ID=DSXL01000087.1_14
GCA_011367845	DSXL01000087.1_15	14	null	null	null	CGC1	DSXL01000087.1	14459	15832	-	;ID=DSXL01000087.1_15	NA
GCA_011367845	DSXL01000087.1_16	15	null	null	null	CGC1	DSXL01000087.1	15865	16635	-	;ID=DSXL01000087.1_16	NA
GCA_011367845	DSXL01000087.1_17	16	CAZyme	1	2	CGC1	DSXL01000087.1	16894	18720	+	DB=GT83;ID=DSXL01000087.1_17	DB=GT83;ID=DSXL01000087.1_17
GCA_011367845	DSXL01000087.1_18	17	null	null	null	CGC1	DSXL01000087.1	18574	19044	-	;ID=DSXL01000087.1_18	NA
GCA_011367845	DSXL01000087.1_19	18	TC	null	1	CGC1	DSXL01000087.1	19257	23279	+	DB=gnl|TC-DB|Q5EGM5|9.A.25.1.1;ID=DSXL01000087.1_19	DB=gnl|TC-DB|Q5EGM5|9.A.25.1.1;ID=DSXL01000087.1_19
GCA_011367845	DSXL01000076.1_14	13	CAZyme	1	7	CGC1	DSXL01000076.1	14753	15457	+	DB=CE14;ID=DSXL01000076.1_14	DB=CE14;ID=DSXL01000076.1_14
GCA_011367845	DSXL01000076.1_15	14	null	null	null	CGC1	DSXL01000076.1	15511	18660	+	;ID=DSXL01000076.1_15	NA
GCA_011367845	DSXL01000076.1_16	15	CAZyme	null	1	CGC1	DSXL01000076.1	18892	21774	-	DB=GH127;ID=DSXL01000076.1_16	DB=GH127;ID=DSXL01000076.1_16
GCA_011367845	DSXL01000142.1_11	10	STP	1	null	CGC1	DSXL01000142.1	15058	17280	+	DB=STP|PAS,STP|PAS,STP|PAS,STP|HATPase_c;ID=DSXL01000142.1_11	DB=STP|PAS,STP|PAS,STP|PAS,STP|HATPase_c;ID=DSXL01000142.1_11
GCA_011367845	DSXL01000142.1_12	11	null	null	null	CGC1	DSXL01000142.1	17496	18344	+	;ID=DSXL01000142.1_12	NA
GCA_011367845	DSXL01000142.1_13	12	CAZyme	null	1	CGC1	DSXL01000142.1	18714	20297	+	DB=GH33;ID=DSXL01000142.1_13	DB=GH33;ID=DSXL01000142.1_13
GCA_011367845	DSXL01000157.1_12	11	CAZyme	0	null	CGC1	DSXL01000157.1	16169	17593	+	DB=GH0;ID=DSXL01000157.1_12	DB=GH0;ID=DSXL01000157.1_12
GCA_011367845	DSXL01000157.1_13	12	TC	3	0	CGC1	DSXL01000157.1	17907	19865	-	DB=gnl|TC-DB|P31552|4.C.1.1.6;ID=DSXL01000157.1_13	DB=gnl|TC-DB|P31552|4.C.1.1.6;ID=DSXL01000157.1_13
GCA_011367845	DSXL01000053.1_2	1	STP	0	null	CGC1	DSXL01000053.1	1354	1761	-	DB=STP|TrkA_C;ID=DSXL01000053.1_2	DB=STP|TrkA_C;ID=DSXL01000053.1_2
GCA_011367845	DSXL01000053.1_3	2	STP	0	0	CGC1	DSXL01000053.1	1909	3735	-	DB=STP|PAS,STP|HisKA,STP|HATPase_c;ID=DSXL01000053.1_3	DB=STP|PAS,STP|HisKA,STP|HATPase_c;ID=DSXL01000053.1_3
GCA_011367845	DSXL01000053.1_4	3	TF	0	0	CGC1	DSXL01000053.1	4095	4793	-	DB=DBD-Pfam|Trans_reg_C;ID=DSXL01000053.1_4	DB=DBD-Pfam|Trans_reg_C;ID=DSXL01000053.1_4
GCA_011367845	DSXL01000053.1_5	4	TC	0	0	CGC1	DSXL01000053.1	5185	5976	-	DB=gnl|TC-DB|P0AAH0|3.A.1.7.1;ID=DSXL01000053.1_5	DB=gnl|TC-DB|P0AAH0|3.A.1.7.1;ID=DSXL01000053.1_5
GCA_011367845	DSXL01000053.1_6	5	TC	0	0	CGC1	DSXL01000053.1	5973	6725	-	DB=gnl|TC-DB|P0C560|3.A.1.7.2;ID=DSXL01000053.1_6	DB=gnl|TC-DB|P0C560|3.A.1.7.2;ID=DSXL01000053.1_6
GCA_011367845	DSXL01000053.1_7	6	TC	0	0	CGC1	DSXL01000053.1	6733	7689	-	DB=gnl|TC-DB|C3KCB6|3.A.1.7.3;ID=DSXL01000053.1_7	DB=gnl|TC-DB|C3KCB6|3.A.1.7.3;ID=DSXL01000053.1_7
GCA_011367845	DSXL01000053.1_8	7	TC	2	0	CGC1	DSXL01000053.1	7673	8668	-	DB=gnl|TC-DB|O51234|3.A.1.7.5;ID=DSXL01000053.1_8	DB=gnl|TC-DB|O51234|3.A.1.7.5;ID=DSXL01000053.1_8
GCA_011367845	DSXL01000053.1_9	8	null	null	null	CGC1	DSXL01000053.1	8665	9558	-	;ID=DSXL01000053.1_9	NA
GCA_011367845	DSXL01000053.1_10	9	null	null	null	CGC1	DSXL01000053.1	9775	11400	-	;ID=DSXL01000053.1_10	NA
GCA_011367845	DSXL01000053.1_11	10	CAZyme	7	2	CGC1	DSXL01000053.1	11644	13137	+	DB=GH5;ID=DSXL01000053.1_11	DB=GH5;ID=DSXL01000053.1_11
GCA_011367845	DSXL01000052.1_9	8	CAZyme	2	4	CGC1	DSXL01000052.1	12049	14214	+	DB=CE0;ID=DSXL01000052.1_9	DB=CE0;ID=DSXL01000052.1_9
GCA_011367845	DSXL01000052.1_10	9	null	null	null	CGC1	DSXL01000052.1	14688	15674	+	;ID=DSXL01000052.1_10	NA
GCA_011367845	DSXL01000052.1_11	10	null	null	null	CGC1	DSXL01000052.1	15938	16084	-	;ID=DSXL01000052.1_11	NA
GCA_011367845	DSXL01000052.1_12	11	STP	0	2	CGC1	DSXL01000052.1	16162	16407	-	DB=STP|CsrA;ID=DSXL01000052.1_12	DB=STP|CsrA;ID=DSXL01000052.1_12
GCA_011367845	DSXL01000052.1_13	12	STP	1	0	CGC1	DSXL01000052.1	16723	17280	+	DB=STP|Fer4,STP|Fer4;ID=DSXL01000052.1_13	DB=STP|Fer4,STP|Fer4;ID=DSXL01000052.1_13
GCA_011367845	DSXL01000052.1_14	13	null	null	null	CGC1	DSXL01000052.1	17294	17791	+	;ID=DSXL01000052.1_14	NA
GCA_011367845	DSXL01000052.1_15	14	TC	0	1	CGC1	DSXL01000052.1	17890	18516	+	DB=gnl|TC-DB|P29919|3.D.1.2.1;ID=DSXL01000052.1_15	DB=gnl|TC-DB|P29919|3.D.1.2.1;ID=DSXL01000052.1_15
GCA_011367845	DSXL01000052.1_16	15	TC	0	0	CGC1	DSXL01000052.1	18556	19080	+	DB=gnl|TC-DB|Q74GA6|3.D.1.5.1;ID=DSXL01000052.1_16	DB=gnl|TC-DB|Q74GA6|3.D.1.5.1;ID=DSXL01000052.1_16
GCA_011367845	DSXL01000052.1_17	16	TC	0	0	CGC1	DSXL01000052.1	19086	20291	+	DB=gnl|TC-DB|Q74GA5|3.D.1.5.1;ID=DSXL01000052.1_17	DB=gnl|TC-DB|Q74GA5|3.D.1.5.1;ID=DSXL01000052.1_17
GCA_011367845	DSXL01000052.1_18	17	TC	0	0	CGC1	DSXL01000052.1	20435	21559	+	DB=gnl|TC-DB|Q37165|3.D.1.8.1;ID=DSXL01000052.1_18	DB=gnl|TC-DB|Q37165|3.D.1.8.1;ID=DSXL01000052.1_18
GCA_011367845	DSXL01000052.1_19	18	TC	0	0	CGC1	DSXL01000052.1	21564	22208	+	DB=gnl|TC-DB|Q9P9F7|3.D.9.1.1;ID=DSXL01000052.1_19	DB=gnl|TC-DB|Q9P9F7|3.D.9.1.1;ID=DSXL01000052.1_19
GCA_011367845	DSXL01000052.1_20	19	TC	null	0	CGC1	DSXL01000052.1	22325	22669	+	DB=gnl|TC-DB|P29923|3.D.1.2.1;ID=DSXL01000052.1_20	DB=gnl|TC-DB|P29923|3.D.1.2.1;ID=DSXL01000052.1_20
GCA_011367845	DSXL01000197.1_14	13	TC	0	6	CGC1	DSXL01000197.1	16194	18536	-	DB=gnl|TC-DB|C6VV84|1.B.14.17.1;ID=DSXL01000197.1_14	DB=gnl|TC-DB|C6VV84|1.B.14.17.1;ID=DSXL01000197.1_14
GCA_011367845	DSXL01000197.1_15	14	STP	0	0	CGC1	DSXL01000197.1	19080	19271	+	DB=STP|Fer4;ID=DSXL01000197.1_15	DB=STP|Fer4;ID=DSXL01000197.1_15
GCA_011367845	DSXL01000197.1_16	15	CAZyme	null	0	CGC1	DSXL01000197.1	19493	21472	+	DB=GH38;ID=DSXL01000197.1_16	DB=GH38;ID=DSXL01000197.1_16
GCA_011367845	DSXL01000085.1_13	12	TC	1	5	CGC1	DSXL01000085.1	15690	17924	-	DB=gnl|TC-DB|Q6MDD6|3.A.7.16.1;ID=DSXL01000085.1_13	DB=gnl|TC-DB|Q6MDD6|3.A.7.16.1;ID=DSXL01000085.1_13
GCA_011367845	DSXL01000085.1_14	13	null	null	null	CGC1	DSXL01000085.1	18194	18637	-	;ID=DSXL01000085.1_14	NA
GCA_011367845	DSXL01000085.1_15	14	CAZyme	null	1	CGC1	DSXL01000085.1	18741	20807	-	DB=GH141|GH0;ID=DSXL01000085.1_15	DB=GH141|GH0;ID=DSXL01000085.1_15
GCA_011367845	DSXL01000187.1_7	6	TC	1	null	CGC1	DSXL01000187.1	10559	12988	-	DB=gnl|TC-DB|B2GH49|9.B.160.1.10;ID=DSXL01000187.1_7	DB=gnl|TC-DB|B2GH49|9.B.160.1.10;ID=DSXL01000187.1_7
GCA_011367845	DSXL01000187.1_8	7	null	null	null	CGC1	DSXL01000187.1	13665	15533	+	;ID=DSXL01000187.1_8	NA
GCA_011367845	DSXL01000187.1_9	8	CAZyme	null	1	CGC1	DSXL01000187.1	15843	18098	-	DB=GH139;ID=DSXL01000187.1_9	DB=GH139;ID=DSXL01000187.1_9
GCA_011367845	DSXL01000012.1_12	11	CAZyme	0	3	CGC1	DSXL01000012.1	13316	15526	+	DB=CBM48|GH13_11|GH13|GH77;ID=DSXL01000012.1_12	DB=CBM48|GH13_11|GH13|GH77;ID=DSXL01000012.1_12
GCA_011367845	DSXL01000012.1_13	12	TC	2	0	CGC1	DSXL01000012.1	15707	17206	-	DB=gnl|TC-DB|D8HIS0|9.B.106.2.2;ID=DSXL01000012.1_13	DB=gnl|TC-DB|D8HIS0|9.B.106.2.2;ID=DSXL01000012.1_13
GCA_011367845	DSXL01000012.1_14	13	null	null	null	CGC1	DSXL01000012.1	17383	18072	-	;ID=DSXL01000012.1_14	NA
GCA_011367845	DSXL01000012.1_15	14	null	null	null	CGC1	DSXL01000012.1	18228	18830	+	;ID=DSXL01000012.1_15	NA
GCA_011367845	DSXL01000012.1_16	15	TC	null	2	CGC1	DSXL01000012.1	19027	20280	+	DB=gnl|TC-DB|B2FLY6|2.A.6.2.14;ID=DSXL01000012.1_16	DB=gnl|TC-DB|B2FLY6|2.A.6.2.14;ID=DSXL01000012.1_16
GCA_011367845	DSXL01000192.1_1	0	TC	1	null	CGC1	DSXL01000192.1	89	1519	+	DB=gnl|TC-DB|Q6MMD5|9.B.18.2.1;ID=DSXL01000192.1_1	DB=gnl|TC-DB|Q6MMD5|9.B.18.2.1;ID=DSXL01000192.1_1
GCA_011367845	DSXL01000192.1_2	1	null	null	null	CGC1	DSXL01000192.1	1677	2213	-	;ID=DSXL01000192.1_2	NA
GCA_011367845	DSXL01000192.1_3	2	CAZyme	0	1	CGC1	DSXL01000192.1	2523	3998	-	DB=GH140;ID=DSXL01000192.1_3	DB=GH140;ID=DSXL01000192.1_3
GCA_011367845	DSXL01000192.1_4	3	STP	0	0	CGC1	DSXL01000192.1	4561	5148	+	DB=STP|Sigma70_r2,STP|Sigma70_r4_2;ID=DSXL01000192.1_4	DB=STP|Sigma70_r2,STP|Sigma70_r4_2;ID=DSXL01000192.1_4
GCA_011367845	DSXL01000192.1_5	4	STP	0	0	CGC1	DSXL01000192.1	5145	6284	+	DB=STP|B12-binding_2,STP|B12-binding;ID=DSXL01000192.1_5	DB=STP|B12-binding_2,STP|B12-binding;ID=DSXL01000192.1_5
GCA_011367845	DSXL01000192.1_6	5	STP	1	0	CGC1	DSXL01000192.1	6381	9503	-	DB=STP|CHASE,STP|PAS,STP|HisKA,STP|HATPase_c,STP|Response_reg,STP|Response_reg;ID=DSXL01000192.1_6	DB=STP|CHASE,STP|PAS,STP|HisKA,STP|HATPase_c,STP|Response_reg,STP|Response_reg;ID=DSXL01000192.1_6
GCA_011367845	DSXL01000192.1_7	6	null	null	null	CGC1	DSXL01000192.1	10108	10938	+	;ID=DSXL01000192.1_7	NA
GCA_011367845	DSXL01000192.1_8	7	TC	0	1	CGC1	DSXL01000192.1	11068	12207	+	DB=gnl|TC-DB|Q5EGM5|9.A.25.1.1;ID=DSXL01000192.1_8	DB=gnl|TC-DB|Q5EGM5|9.A.25.1.1;ID=DSXL01000192.1_8
GCA_011367845	DSXL01000192.1_9	8	STP	3	0	CGC1	DSXL01000192.1	12786	13445	+	DB=STP|Sigma70_r2,STP|Sigma70_r4_2;ID=DSXL01000192.1_9	DB=STP|Sigma70_r2,STP|Sigma70_r4_2;ID=DSXL01000192.1_9
GCA_011367845	DSXL01000161.1_5	4	CAZyme	0	null	CGC1	DSXL01000161.1	7112	8137	-	DB=GT2_Glycos_transf_2|GT2;ID=DSXL01000161.1_5	DB=GT2_Glycos_transf_2|GT2;ID=DSXL01000161.1_5
GCA_011367845	DSXL01000161.1_6	5	TC	3	0	CGC1	DSXL01000161.1	8334	9329	-	DB=gnl|TC-DB|A6C196|9.B.102.7.11;ID=DSXL01000161.1_6	DB=gnl|TC-DB|A6C196|9.B.102.7.11;ID=DSXL01000161.1_6
GCA_011367845	DSXL01000067.1_9	8	CAZyme	0	5	CGC1	DSXL01000067.1	12299	13120	-	DB=CE14;ID=DSXL01000067.1_9	DB=CE14;ID=DSXL01000067.1_9
GCA_011367845	DSXL01000067.1_10	9	STP	null	0	CGC1	DSXL01000067.1	13141	14166	-	DB=STP|SIS;ID=DSXL01000067.1_10	DB=STP|SIS;ID=DSXL01000067.1_10
GCA_011367845	DSXL01000129.1_3	2	STP	0	null	CGC1	DSXL01000129.1	1776	2126	+	DB=STP|TPR_2;ID=DSXL01000129.1_3	DB=STP|TPR_2;ID=DSXL01000129.1_3
GCA_011367845	DSXL01000129.1_4	3	CAZyme	7	0	CGC1	DSXL01000129.1	2140	3336	-	DB=CE9;ID=DSXL01000129.1_4	DB=CE9;ID=DSXL01000129.1_4
GCA_011367845	DSXL01000033.1_1	0	TC	2	null	CGC1	DSXL01000033.1	30	620	+	DB=gnl|TC-DB|Q9AGM8|3.A.15.3.1;ID=DSXL01000033.1_1	DB=gnl|TC-DB|Q9AGM8|3.A.15.3.1;ID=DSXL01000033.1_1
GCA_011367845	DSXL01000033.1_2	1	null	null	null	CGC1	DSXL01000033.1	745	1029	+	;ID=DSXL01000033.1_2	NA
GCA_011367845	DSXL01000033.1_3	2	null	null	null	CGC1	DSXL01000033.1	1191	2282	+	;ID=DSXL01000033.1_3	NA
GCA_011367845	DSXL01000033.1_4	3	CAZyme	0	2	CGC1	DSXL01000033.1	2401	4812	-	DB=PL15;ID=DSXL01000033.1_4	DB=PL15;ID=DSXL01000033.1_4
GCA_011367845	DSXL01000033.1_5	4	STP	4	0	CGC1	DSXL01000033.1	4902	6266	-	DB=STP|Aminotran_1_2;ID=DSXL01000033.1_5	DB=STP|Aminotran_1_2;ID=DSXL01000033.1_5
GCA_011367845	DSXL01000139.1_6	5	TC	0	null	CGC1	DSXL01000139.1	4418	5296	-	DB=gnl|TC-DB|P77757|4.D.2.1.8;ID=DSXL01000139.1_6	DB=gnl|TC-DB|P77757|4.D.2.1.8;ID=DSXL01000139.1_6
GCA_011367845	DSXL01000139.1_7	6	STP	0	0	CGC1	DSXL01000139.1	5666	6856	-	DB=STP|Aminotran_1_2;ID=DSXL01000139.1_7	DB=STP|Aminotran_1_2;ID=DSXL01000139.1_7
GCA_011367845	DSXL01000139.1_8	7	CAZyme	0	0	CGC1	DSXL01000139.1	6853	9135	-	DB=PL0|PL12;ID=DSXL01000139.1_8	DB=PL0|PL12;ID=DSXL01000139.1_8
GCA_011367845	DSXL01000139.1_9	8	CAZyme	null	0	CGC1	DSXL01000139.1	9269	10318	-	DB=GT4;ID=DSXL01000139.1_9	DB=GT4;ID=DSXL01000139.1_9
GCA_011367845	DSXL01000101.1_8	7	STP	0	null	CGC1	DSXL01000101.1	8489	8665	+	DB=STP|CsrA;ID=DSXL01000101.1_8	DB=STP|CsrA;ID=DSXL01000101.1_8
GCA_011367845	DSXL01000101.1_9	8	CAZyme	null	0	CGC1	DSXL01000101.1	9164	9931	-	DB=CE0|CE1;ID=DSXL01000101.1_9	DB=CE0|CE1;ID=DSXL01000101.1_9
GCA_011367845	DSXL01000152.1_4	3	CAZyme	0	null	CGC1	DSXL01000152.1	2579	3979	+	DB=GH0;ID=DSXL01000152.1_4	DB=GH0;ID=DSXL01000152.1_4
GCA_011367845	DSXL01000152.1_5	4	STP	null	0	CGC1	DSXL01000152.1	4019	4459	-	DB=STP|AraC_binding;ID=DSXL01000152.1_5	DB=STP|AraC_binding;ID=DSXL01000152.1_5
GCA_011369445	DRQF01000056.1_28	27	CAZyme	0	21	CGC1	DRQF01000056.1	34006	35301	-	DB=GT30;ID=DRQF01000056.1_28	DB=GT30;ID=DRQF01000056.1_28
GCA_011369445	DRQF01000056.1_29	28	TC	0	0	CGC1	DRQF01000056.1	35328	37937	-	DB=gnl|TC-DB|P10408|3.A.5.1.1;ID=DRQF01000056.1_29	DB=gnl|TC-DB|P10408|3.A.5.1.1;ID=DRQF01000056.1_29
GCA_011369445	DRQF01000056.1_30	29	STP	1	0	CGC1	DRQF01000056.1	38033	38887	-	DB=STP|Response_reg;ID=DRQF01000056.1_30	DB=STP|Response_reg;ID=DRQF01000056.1_30
GCA_011369445	DRQF01000056.1_31	30	null	null	null	CGC1	DRQF01000056.1	38918	39454	-	;ID=DRQF01000056.1_31	NA
GCA_011369445	DRQF01000056.1_32	31	TF	5	1	CGC1	DRQF01000056.1	39451	39816	-	DB=DBD-SUPERFAMILY|0044030;ID=DRQF01000056.1_32	DB=DBD-SUPERFAMILY|0044030;ID=DRQF01000056.1_32
GCA_011369445	DRQF01000070.1_3	2	TC	1	null	CGC1	DRQF01000070.1	2653	3819	-	DB=gnl|TC-DB|Q5EGM5|9.A.25.1.1;ID=DRQF01000070.1_3	DB=gnl|TC-DB|Q5EGM5|9.A.25.1.1;ID=DRQF01000070.1_3
GCA_011369445	DRQF01000070.1_4	3	null	null	null	CGC1	DRQF01000070.1	3962	4975	+	;ID=DRQF01000070.1_4	NA
GCA_011369445	DRQF01000070.1_5	4	CAZyme	1	1	CGC1	DRQF01000070.1	4899	6164	-	DB=GH0;ID=DRQF01000070.1_5	DB=GH0;ID=DRQF01000070.1_5
GCA_011369445	DRQF01000070.1_6	5	null	null	null	CGC1	DRQF01000070.1	6224	6604	-	;ID=DRQF01000070.1_6	NA
GCA_011369445	DRQF01000070.1_7	6	STP	null	1	CGC1	DRQF01000070.1	6633	7649	-	DB=STP|AAA;ID=DRQF01000070.1_7	DB=STP|AAA;ID=DRQF01000070.1_7
GCA_011369445	DRQF01000090.1_30	29	STP	0	3	CGC1	DRQF01000090.1	41526	42233	+	DB=STP|HisKA,STP|HATPase_c;ID=DRQF01000090.1_30	DB=STP|HisKA,STP|HATPase_c;ID=DRQF01000090.1_30
GCA_011369445	DRQF01000090.1_31	30	TF	0	0	CGC1	DRQF01000090.1	42220	43614	+	DB=DBD-Pfam|HTH_8,DBD-SUPERFAMILY|0037176;ID=DRQF01000090.1_31	DB=DBD-Pfam|HTH_8,DBD-SUPERFAMILY|0037176;ID=DRQF01000090.1_31
GCA_011369445	DRQF01000090.1_32	31	TC	0	0	CGC1	DRQF01000090.1	43838	45772	+	DB=gnl|TC-DB|P0A6Y8|1.A.33.1.2;ID=DRQF01000090.1_32	DB=gnl|TC-DB|P0A6Y8|1.A.33.1.2;ID=DRQF01000090.1_32
GCA_011369445	DRQF01000090.1_33	32	TC	0	0	CGC1	DRQF01000090.1	45885	46937	+	DB=gnl|TC-DB|Q2SDB1|3.A.1.132.4;ID=DRQF01000090.1_33	DB=gnl|TC-DB|Q2SDB1|3.A.1.132.4;ID=DRQF01000090.1_33
GCA_011369445	DRQF01000090.1_34	33	TC	2	0	CGC1	DRQF01000090.1	46934	47665	+	DB=gnl|TC-DB|Q2SDB0|3.A.1.132.4;ID=DRQF01000090.1_34	DB=gnl|TC-DB|Q2SDB0|3.A.1.132.4;ID=DRQF01000090.1_34
GCA_011369445	DRQF01000090.1_35	34	null	null	null	CGC1	DRQF01000090.1	47656	49269	+	;ID=DRQF01000090.1_35	NA
GCA_011369445	DRQF01000090.1_36	35	null	null	null	CGC1	DRQF01000090.1	49274	51082	+	;ID=DRQF01000090.1_36	NA
GCA_011369445	DRQF01000090.1_37	36	TC	0	2	CGC1	DRQF01000090.1	51110	52594	-	DB=gnl|TC-DB|P0AAP1|9.B.34.1.2;ID=DRQF01000090.1_37	DB=gnl|TC-DB|P0AAP1|9.B.34.1.2;ID=DRQF01000090.1_37
GCA_011369445	DRQF01000090.1_38	37	CAZyme	2	0	CGC1	DRQF01000090.1	52852	53793	+	DB=GT2|GT2_Glycos_transf_2;ID=DRQF01000090.1_38	DB=GT2|GT2_Glycos_transf_2;ID=DRQF01000090.1_38
GCA_011369445	DRQF01000090.1_39	38	null	null	null	CGC1	DRQF01000090.1	53790	54821	+	;ID=DRQF01000090.1_39	NA
GCA_011369445	DRQF01000090.1_40	39	null	null	null	CGC1	DRQF01000090.1	54799	55908	+	;ID=DRQF01000090.1_40	NA
GCA_011369445	DRQF01000090.1_41	40	TF	null	2	CGC1	DRQF01000090.1	55991	57340	+	DB=DBD-Pfam|HTH_8,DBD-SUPERFAMILY|0037176;ID=DRQF01000090.1_41	DB=DBD-Pfam|HTH_8,DBD-SUPERFAMILY|0037176;ID=DRQF01000090.1_41
GCA_011369445	DRQF01000113.1_24	23	CAZyme	0	5	CGC1	DRQF01000113.1	29492	31378	+	DB=GT5;ID=DRQF01000113.1_24	DB=GT5;ID=DRQF01000113.1_24
GCA_011369445	DRQF01000113.1_25	24	CAZyme	null	0	CGC1	DRQF01000113.1	31375	32970	+	DB=GH57;ID=DRQF01000113.1_25	DB=GH57;ID=DRQF01000113.1_25
GCA_011369445	DRQF01000136.1_2	1	TF	0	null	CGC1	DRQF01000136.1	554	1252	-	DB=DBD-Pfam|Trans_reg_C;ID=DRQF01000136.1_2	DB=DBD-Pfam|Trans_reg_C;ID=DRQF01000136.1_2
GCA_011369445	DRQF01000136.1_3	2	STP	0	0	CGC1	DRQF01000136.1	1242	2999	-	DB=STP|HisKA,STP|HATPase_c;ID=DRQF01000136.1_3	DB=STP|HisKA,STP|HATPase_c;ID=DRQF01000136.1_3
GCA_011369445	DRQF01000136.1_4	3	TC	0	0	CGC1	DRQF01000136.1	3089	4240	-	DB=gnl|TC-DB|Q9WZ31|1.A.35.3.2;ID=DRQF01000136.1_4	DB=gnl|TC-DB|Q9WZ31|1.A.35.3.2;ID=DRQF01000136.1_4
GCA_011369445	DRQF01000136.1_5	4	STP	0	0	CGC1	DRQF01000136.1	4361	5386	-	DB=STP|SIS,STP|SIS;ID=DRQF01000136.1_5	DB=STP|SIS,STP|SIS;ID=DRQF01000136.1_5
GCA_011369445	DRQF01000136.1_6	5	CAZyme	null	0	CGC1	DRQF01000136.1	5386	6147	-	DB=CE9;ID=DRQF01000136.1_6	DB=CE9;ID=DRQF01000136.1_6
GCA_011369445	DRQF01000161.1_2	1	TC	1	null	CGC1	DRQF01000161.1	2941	4674	-	DB=gnl|TC-DB|O06967|3.A.1.117.3;ID=DRQF01000161.1_2	DB=gnl|TC-DB|O06967|3.A.1.117.3;ID=DRQF01000161.1_2
GCA_011369445	DRQF01000161.1_3	2	null	null	null	CGC1	DRQF01000161.1	4671	5762	-	;ID=DRQF01000161.1_3	NA
GCA_011369445	DRQF01000161.1_4	3	CAZyme	null	1	CGC1	DRQF01000161.1	5759	6982	-	DB=GT4;ID=DRQF01000161.1_4	DB=GT4;ID=DRQF01000161.1_4
GCA_011369445	DRQF01000165.1_3	2	CAZyme	0	null	CGC1	DRQF01000165.1	3104	5593	+	DB=GH145;ID=DRQF01000165.1_3	DB=GH145;ID=DRQF01000165.1_3
GCA_011369445	DRQF01000165.1_4	3	TC	null	0	CGC1	DRQF01000165.1	5680	7251	-	DB=gnl|TC-DB|P10346|3.A.1.3.2;ID=DRQF01000165.1_4	DB=gnl|TC-DB|P10346|3.A.1.3.2;ID=DRQF01000165.1_4
GCA_011369445	DRQF01000189.1_26	25	CAZyme	1	9	CGC1	DRQF01000189.1	30717	35681	+	DB=CBM47;ID=DRQF01000189.1_26	DB=CBM47;ID=DRQF01000189.1_26
GCA_011369445	DRQF01000189.1_27	26	null	null	null	CGC1	DRQF01000189.1	35734	36966	-	;ID=DRQF01000189.1_27	NA
GCA_011369445	DRQF01000189.1_28	27	TC	0	1	CGC1	DRQF01000189.1	37021	39891	-	DB=gnl|TC-DB|C5L569|9.B.106.3.3;ID=DRQF01000189.1_28	DB=gnl|TC-DB|C5L569|9.B.106.3.3;ID=DRQF01000189.1_28
GCA_011369445	DRQF01000189.1_29	28	STP	6	0	CGC1	DRQF01000189.1	39888	40418	-	DB=STP|Sigma70_ECF;ID=DRQF01000189.1_29	DB=STP|Sigma70_ECF;ID=DRQF01000189.1_29
GCA_011369445	DRQF01000189.1_50	49	CAZyme	1	3	CGC2	DRQF01000189.1	67297	68595	-	DB=CE11;ID=DRQF01000189.1_50	DB=CE11;ID=DRQF01000189.1_50
GCA_011369445	DRQF01000189.1_51	50	null	null	null	CGC2	DRQF01000189.1	68618	69220	-	;ID=DRQF01000189.1_51	NA
GCA_011369445	DRQF01000189.1_52	51	TC	10	1	CGC2	DRQF01000189.1	69249	71684	-	DB=gnl|TC-DB|P46024|1.B.33.1.2;ID=DRQF01000189.1_52	DB=gnl|TC-DB|P46024|1.B.33.1.2;ID=DRQF01000189.1_52
GCA_011369445	DRQF01000211.1_2	1	TC	0	null	CGC1	DRQF01000211.1	391	1998	-	DB=gnl|TC-DB|Q57079|3.B.1.1.2;ID=DRQF01000211.1_2	DB=gnl|TC-DB|Q57079|3.B.1.1.2;ID=DRQF01000211.1_2
GCA_011369445	DRQF01000211.1_3	2	TC	1	0	CGC1	DRQF01000211.1	2441	4357	+	DB=gnl|TC-DB|P38919|3.A.18.1.1;ID=DRQF01000211.1_3	DB=gnl|TC-DB|P38919|3.A.18.1.1;ID=DRQF01000211.1_3
GCA_011369445	DRQF01000211.1_4	3	null	null	null	CGC1	DRQF01000211.1	4455	5087	-	;ID=DRQF01000211.1_4	NA
GCA_011369445	DRQF01000211.1_5	4	CAZyme	6	1	CGC1	DRQF01000211.1	5238	6479	-	DB=GH102;ID=DRQF01000211.1_5	DB=GH102;ID=DRQF01000211.1_5
GCA_011369445	DRQF01000212.1_36	35	CAZyme	0	5	CGC1	DRQF01000212.1	32744	33493	+	DB=CE14;ID=DRQF01000212.1_36	DB=CE14;ID=DRQF01000212.1_36
GCA_011369445	DRQF01000212.1_37	36	CAZyme	2	0	CGC1	DRQF01000212.1	33490	34641	+	DB=GT4;ID=DRQF01000212.1_37	DB=GT4;ID=DRQF01000212.1_37
GCA_011369445	DRQF01000212.1_38	37	null	null	null	CGC1	DRQF01000212.1	34660	35322	-	;ID=DRQF01000212.1_38	NA
GCA_011369445	DRQF01000212.1_39	38	null	null	null	CGC1	DRQF01000212.1	35408	36553	+	;ID=DRQF01000212.1_39	NA
GCA_011369445	DRQF01000212.1_40	39	STP	2	2	CGC1	DRQF01000212.1	36871	38238	+	DB=STP|AAA;ID=DRQF01000212.1_40	DB=STP|AAA;ID=DRQF01000212.1_40
GCA_011369445	DRQF01000212.1_41	40	null	null	null	CGC1	DRQF01000212.1	38632	39741	+	;ID=DRQF01000212.1_41	NA
GCA_011369445	DRQF01000212.1_42	41	null	null	null	CGC1	DRQF01000212.1	39734	40063	+	;ID=DRQF01000212.1_42	NA
GCA_011369445	DRQF01000212.1_43	42	STP	0	2	CGC1	DRQF01000212.1	40076	42484	+	DB=STP|HATPase_c;ID=DRQF01000212.1_43	DB=STP|HATPase_c;ID=DRQF01000212.1_43
GCA_011369445	DRQF01000212.1_44	43	TC	4	0	CGC1	DRQF01000212.1	42653	44197	+	DB=gnl|TC-DB|D4ZZR3|9.B.34.1.3;ID=DRQF01000212.1_44	DB=gnl|TC-DB|D4ZZR3|9.B.34.1.3;ID=DRQF01000212.1_44
GCA_011369445	DRQF01000237.1_10	9	STP	0	null	CGC1	DRQF01000237.1	15399	16718	+	DB=STP|B12-binding;ID=DRQF01000237.1_10	DB=STP|B12-binding;ID=DRQF01000237.1_10
GCA_011369445	DRQF01000237.1_11	10	STP	2	0	CGC1	DRQF01000237.1	16715	17479	+	DB=STP|PIG-L;ID=DRQF01000237.1_11	DB=STP|PIG-L;ID=DRQF01000237.1_11
GCA_011369445	DRQF01000237.1_12	11	null	null	null	CGC1	DRQF01000237.1	17488	18930	+	;ID=DRQF01000237.1_12	NA
GCA_011369445	DRQF01000237.1_13	12	null	null	null	CGC1	DRQF01000237.1	18927	19784	+	;ID=DRQF01000237.1_13	NA
GCA_011369445	DRQF01000237.1_14	13	STP	0	2	CGC1	DRQF01000237.1	19781	20557	+	DB=STP|PIG-L;ID=DRQF01000237.1_14	DB=STP|PIG-L;ID=DRQF01000237.1_14
GCA_011369445	DRQF01000237.1_15	14	CAZyme	2	0	CGC1	DRQF01000237.1	20554	21543	+	DB=GT2|GT2_Glycos_transf_2;ID=DRQF01000237.1_15	DB=GT2|GT2_Glycos_transf_2;ID=DRQF01000237.1_15
GCA_011369445	DRQF01000237.1_16	15	null	null	null	CGC1	DRQF01000237.1	21540	22487	+	;ID=DRQF01000237.1_16	NA
GCA_011369445	DRQF01000237.1_17	16	null	null	null	CGC1	DRQF01000237.1	22484	23902	+	;ID=DRQF01000237.1_17	NA
GCA_011369445	DRQF01000237.1_18	17	STP	1	2	CGC1	DRQF01000237.1	23906	25528	-	DB=STP|B12-binding;ID=DRQF01000237.1_18	DB=STP|B12-binding;ID=DRQF01000237.1_18
GCA_011369445	DRQF01000237.1_19	18	null	null	null	CGC1	DRQF01000237.1	25525	26436	-	;ID=DRQF01000237.1_19	NA
GCA_011369445	DRQF01000237.1_20	19	CAZyme	null	1	CGC1	DRQF01000237.1	26668	30432	+	DB=GT4;ID=DRQF01000237.1_20	DB=GT4;ID=DRQF01000237.1_20
GCA_011369445	DRQF01000273.1_32	31	TC	1	3	CGC1	DRQF01000273.1	35947	37146	+	DB=gnl|TC-DB|F4K2G0|3.D.1.8.1;ID=DRQF01000273.1_32	DB=gnl|TC-DB|F4K2G0|3.D.1.8.1;ID=DRQF01000273.1_32
GCA_011369445	DRQF01000273.1_33	32	null	null	null	CGC1	DRQF01000273.1	37181	37630	-	;ID=DRQF01000273.1_33	NA
GCA_011369445	DRQF01000273.1_34	33	CAZyme	5	1	CGC1	DRQF01000273.1	37773	39911	+	DB=GT35;ID=DRQF01000273.1_34	DB=GT35;ID=DRQF01000273.1_34
GCA_011369445	DRQF01000299.1_16	15	TC	2	null	CGC1	DRQF01000299.1	12091	14172	-	DB=gnl|TC-DB|P23865|9.B.174.1.2;ID=DRQF01000299.1_16	DB=gnl|TC-DB|P23865|9.B.174.1.2;ID=DRQF01000299.1_16
GCA_011369445	DRQF01000299.1_17	16	null	null	null	CGC1	DRQF01000299.1	14261	16084	-	;ID=DRQF01000299.1_17	NA
GCA_011369445	DRQF01000299.1_18	17	null	null	null	CGC1	DRQF01000299.1	16220	18499	+	;ID=DRQF01000299.1_18	NA
GCA_011369445	DRQF01000299.1_19	18	TC	0	2	CGC1	DRQF01000299.1	18707	21802	-	DB=gnl|TC-DB|P13511|2.A.6.1.2;ID=DRQF01000299.1_19	DB=gnl|TC-DB|P13511|2.A.6.1.2;ID=DRQF01000299.1_19
GCA_011369445	DRQF01000299.1_20	19	TC	2	0	CGC1	DRQF01000299.1	21822	23213	-	DB=gnl|TC-DB|Q88RT5|2.A.6.1.5;ID=DRQF01000299.1_20	DB=gnl|TC-DB|Q88RT5|2.A.6.1.5;ID=DRQF01000299.1_20
GCA_011369445	DRQF01000299.1_21	20	null	null	null	CGC1	DRQF01000299.1	23210	24592	-	;ID=DRQF01000299.1_21	NA
GCA_011369445	DRQF01000299.1_22	21	null	null	null	CGC1	DRQF01000299.1	24667	25053	-	;ID=DRQF01000299.1_22	NA
GCA_011369445	DRQF01000299.1_23	22	STP	0	2	CGC1	DRQF01000299.1	25108	26592	-	DB=STP|Pribosyltran;ID=DRQF01000299.1_23	DB=STP|Pribosyltran;ID=DRQF01000299.1_23
GCA_011369445	DRQF01000299.1_24	23	STP	0	0	CGC1	DRQF01000299.1	26798	27787	+	DB=STP|PALP;ID=DRQF01000299.1_24	DB=STP|PALP;ID=DRQF01000299.1_24
GCA_011369445	DRQF01000299.1_25	24	STP	0	0	CGC1	DRQF01000299.1	27814	30408	+	DB=STP|Pkinase;ID=DRQF01000299.1_25	DB=STP|Pkinase;ID=DRQF01000299.1_25
GCA_011369445	DRQF01000299.1_26	25	CAZyme	1	0	CGC1	DRQF01000299.1	30670	33060	+	DB=GH105;ID=DRQF01000299.1_26	DB=GH105;ID=DRQF01000299.1_26
GCA_011369445	DRQF01000299.1_27	26	null	null	null	CGC1	DRQF01000299.1	33304	33870	+	;ID=DRQF01000299.1_27	NA
GCA_011369445	DRQF01000299.1_28	27	TC	null	1	CGC1	DRQF01000299.1	34117	35838	+	DB=gnl|TC-DB|A0ZK04|1.E.43.3.3;ID=DRQF01000299.1_28	DB=gnl|TC-DB|A0ZK04|1.E.43.3.3;ID=DRQF01000299.1_28
GCA_011369955	DSWY01000005.1_47	46	STP	1	null	CGC1	DSWY01000005.1	35913	36869	-	DB=STP|Pyr_redox;ID=DSWY01000005.1_47	DB=STP|Pyr_redox;ID=DSWY01000005.1_47
GCA_011369955	DSWY01000005.1_48	47	null	null	null	CGC1	DSWY01000005.1	36938	37630	-	;ID=DSWY01000005.1_48	NA
GCA_011369955	DSWY01000005.1_49	48	STP	1	1	CGC1	DSWY01000005.1	38015	38617	+	DB=STP|Sigma70_r2,STP|Sigma70_r4_2;ID=DSWY01000005.1_49	DB=STP|Sigma70_r2,STP|Sigma70_r4_2;ID=DSWY01000005.1_49
GCA_011369955	DSWY01000005.1_50	49	null	null	null	CGC1	DSWY01000005.1	38614	39564	+	;ID=DSWY01000005.1_50	NA
GCA_011369955	DSWY01000005.1_51	50	CAZyme	0	1	CGC1	DSWY01000005.1	39527	41392	-	DB=GH20;ID=DSWY01000005.1_51	DB=GH20;ID=DSWY01000005.1_51
GCA_011369955	DSWY01000005.1_52	51	CAZyme	0	0	CGC1	DSWY01000005.1	41403	42959	-	DB=GT2|GT2_Glyco_tranf_2_3;ID=DSWY01000005.1_52	DB=GT2|GT2_Glyco_tranf_2_3;ID=DSWY01000005.1_52
GCA_011369955	DSWY01000005.1_53	52	TF	0	0	CGC1	DSWY01000005.1	43118	43777	-	DB=DBD-Pfam|GerE;ID=DSWY01000005.1_53	DB=DBD-Pfam|GerE;ID=DSWY01000005.1_53
GCA_011369955	DSWY01000005.1_54	53	STP	6	0	CGC1	DSWY01000005.1	43929	47567	-	DB=STP|PAS,STP|PAS,STP|PAS,STP|PAS,STP|PAS,STP|PAS,STP|HisKA,STP|HATPase_c;ID=DSWY01000005.1_54	DB=STP|PAS,STP|PAS,STP|PAS,STP|PAS,STP|PAS,STP|PAS,STP|HisKA,STP|HATPase_c;ID=DSWY01000005.1_54
GCA_011369955	DSWY01000005.1_94	93	STP	0	3	CGC2	DSWY01000005.1	106717	107151	+	DB=STP|CBS,STP|CBS;ID=DSWY01000005.1_94	DB=STP|CBS,STP|CBS;ID=DSWY01000005.1_94
GCA_011369955	DSWY01000005.1_95	94	TC	1	0	CGC2	DSWY01000005.1	107347	108777	+	DB=gnl|TC-DB|O35002|9.B.174.1.1;ID=DSWY01000005.1_95	DB=gnl|TC-DB|O35002|9.B.174.1.1;ID=DSWY01000005.1_95
GCA_011369955	DSWY01000005.1_96	95	null	null	null	CGC2	DSWY01000005.1	108774	109790	+	;ID=DSWY01000005.1_96	NA
GCA_011369955	DSWY01000005.1_97	96	STP	0	1	CGC2	DSWY01000005.1	110112	111656	+	DB=STP|B12-binding;ID=DSWY01000005.1_97	DB=STP|B12-binding;ID=DSWY01000005.1_97
GCA_011369955	DSWY01000005.1_98	97	TC	0	0	CGC2	DSWY01000005.1	111728	112681	+	DB=gnl|TC-DB|P02925|3.A.1.2.1;ID=DSWY01000005.1_98	DB=gnl|TC-DB|P02925|3.A.1.2.1;ID=DSWY01000005.1_98
GCA_011369955	DSWY01000005.1_99	98	TC	0	0	CGC2	DSWY01000005.1	112685	114187	+	DB=gnl|TC-DB|P04983|3.A.1.2.1;ID=DSWY01000005.1_99	DB=gnl|TC-DB|P04983|3.A.1.2.1;ID=DSWY01000005.1_99
GCA_011369955	DSWY01000005.1_100	99	TC	0	0	CGC2	DSWY01000005.1	114184	115179	+	DB=gnl|TC-DB|A8H4W6|3.A.1.2.15;ID=DSWY01000005.1_100	DB=gnl|TC-DB|A8H4W6|3.A.1.2.15;ID=DSWY01000005.1_100
GCA_011369955	DSWY01000005.1_101	100	CAZyme	0	0	CGC2	DSWY01000005.1	115236	119129	+	DB=GH38;ID=DSWY01000005.1_101	DB=GH38;ID=DSWY01000005.1_101
GCA_011369955	DSWY01000005.1_102	101	STP	3	0	CGC2	DSWY01000005.1	119158	120756	-	DB=STP|B12-binding;ID=DSWY01000005.1_102	DB=STP|B12-binding;ID=DSWY01000005.1_102
GCA_011369955	DSWY01000005.1_119	118	CAZyme	0	3	CGC3	DSWY01000005.1	137023	138456	+	DB=GT30;ID=DSWY01000005.1_119	DB=GT30;ID=DSWY01000005.1_119
GCA_011369955	DSWY01000005.1_120	119	TC	8	0	CGC3	DSWY01000005.1	138463	140982	-	DB=gnl|TC-DB|Q9FI56|3.A.9.1.2;ID=DSWY01000005.1_120	DB=gnl|TC-DB|Q9FI56|3.A.9.1.2;ID=DSWY01000005.1_120
GCA_011369955	DSWY01000005.1_275	274	CAZyme	0	3	CGC4	DSWY01000005.1	336051	338105	-	DB=GH133;ID=DSWY01000005.1_275	DB=GH133;ID=DSWY01000005.1_275
GCA_011369955	DSWY01000005.1_276	275	STP	4	0	CGC4	DSWY01000005.1	338309	339442	+	DB=STP|B12-binding,STP|CbiA;ID=DSWY01000005.1_276	DB=STP|B12-binding,STP|CbiA;ID=DSWY01000005.1_276
GCA_011369955	DSWY01000005.1_315	314	TC	0	11	CGC5	DSWY01000005.1	386607	387167	+	DB=gnl|TC-DB|A0M0P7|2.A.123.4.1;ID=DSWY01000005.1_315	DB=gnl|TC-DB|A0M0P7|2.A.123.4.1;ID=DSWY01000005.1_315
GCA_011369955	DSWY01000005.1_316	315	CAZyme	6	0	CGC5	DSWY01000005.1	387175	388134	+	DB=GT2|GT2_Glycos_transf_2;ID=DSWY01000005.1_316	DB=GT2|GT2_Glycos_transf_2;ID=DSWY01000005.1_316
GCA_011369955	DSWY01000005.1_369	368	CAZyme	1	19	CGC6	DSWY01000005.1	460711	463818	+	DB=GH38;ID=DSWY01000005.1_369	DB=GH38;ID=DSWY01000005.1_369
GCA_011369955	DSWY01000005.1_370	369	null	null	null	CGC6	DSWY01000005.1	463871	465598	+	;ID=DSWY01000005.1_370	NA
GCA_011369955	DSWY01000005.1_371	370	CAZyme	2	1	CGC6	DSWY01000005.1	465637	468588	-	DB=GH20;ID=DSWY01000005.1_371	DB=GH20;ID=DSWY01000005.1_371
GCA_011369955	DSWY01000005.1_372	371	null	null	null	CGC6	DSWY01000005.1	468623	469606	-	;ID=DSWY01000005.1_372	NA
GCA_011369955	DSWY01000005.1_373	372	null	null	null	CGC6	DSWY01000005.1	469857	471101	+	;ID=DSWY01000005.1_373	NA
GCA_011369955	DSWY01000005.1_374	373	STP	3	2	CGC6	DSWY01000005.1	471129	472439	-	DB=STP|Aminotran_1_2;ID=DSWY01000005.1_374	DB=STP|Aminotran_1_2;ID=DSWY01000005.1_374
GCA_011369955	DSWY01000005.1_412	411	STP	2	7	CGC7	DSWY01000005.1	521437	522876	+	DB=STP|AAA;ID=DSWY01000005.1_412	DB=STP|AAA;ID=DSWY01000005.1_412
GCA_011369955	DSWY01000005.1_413	412	null	null	null	CGC7	DSWY01000005.1	522876	523217	+	;ID=DSWY01000005.1_413	NA
GCA_011369955	DSWY01000005.1_414	413	null	null	null	CGC7	DSWY01000005.1	523240	524154	-	;ID=DSWY01000005.1_414	NA
GCA_011369955	DSWY01000005.1_415	414	CAZyme	7	2	CGC7	DSWY01000005.1	524135	525307	-	DB=GT2|GT2_Glycos_transf_2;ID=DSWY01000005.1_415	DB=GT2|GT2_Glycos_transf_2;ID=DSWY01000005.1_415
GCA_011369955	DSWY01000005.1_532	531	CAZyme	2	4	CGC8	DSWY01000005.1	652697	653788	-	DB=CE0|CE1;ID=DSWY01000005.1_532	DB=CE0|CE1;ID=DSWY01000005.1_532
GCA_011369955	DSWY01000005.1_533	532	null	null	null	CGC8	DSWY01000005.1	653845	654840	-	;ID=DSWY01000005.1_533	NA
GCA_011369955	DSWY01000005.1_534	533	null	null	null	CGC8	DSWY01000005.1	654947	655162	-	;ID=DSWY01000005.1_534	NA
GCA_011369955	DSWY01000005.1_535	534	CAZyme	11	2	CGC8	DSWY01000005.1	655215	656672	-	DB=GT2|GT2_Glycos_transf_2;ID=DSWY01000005.1_535	DB=GT2|GT2_Glycos_transf_2;ID=DSWY01000005.1_535
GCA_011369955	DSWY01000005.1_571	570	CAZyme	0	3	CGC9	DSWY01000005.1	698651	700744	-	DB=GH133;ID=DSWY01000005.1_571	DB=GH133;ID=DSWY01000005.1_571
GCA_011369955	DSWY01000005.1_572	571	TF	8	0	CGC9	DSWY01000005.1	700880	702031	+	DB=DBD-SUPERFAMILY|0043669;ID=DSWY01000005.1_572	DB=DBD-SUPERFAMILY|0043669;ID=DSWY01000005.1_572
GCA_011369955	DSWY01000005.1_687	686	CAZyme	0	5	CGC10	DSWY01000005.1	836682	838964	+	DB=GT20;ID=DSWY01000005.1_687	DB=GT20;ID=DSWY01000005.1_687
GCA_011369955	DSWY01000005.1_688	687	CAZyme	8	0	CGC10	DSWY01000005.1	838961	841555	+	DB=GH15;ID=DSWY01000005.1_688	DB=GH15;ID=DSWY01000005.1_688
GCA_011369955	DSWY01000016.1_120	119	STP	0	3	CGC1	DSWY01000016.1	149887	150450	+	DB=STP|HD;ID=DSWY01000016.1_120	DB=STP|HD;ID=DSWY01000016.1_120
GCA_011369955	DSWY01000016.1_121	120	TC	0	0	CGC1	DSWY01000016.1	150443	151576	+	DB=gnl|TC-DB|F8FLY5|2.A.86.1.11;ID=DSWY01000016.1_121	DB=gnl|TC-DB|F8FLY5|2.A.86.1.11;ID=DSWY01000016.1_121
GCA_011369955	DSWY01000016.1_122	121	CAZyme	1	0	CGC1	DSWY01000016.1	151585	152382	+	DB=GT2|GT2_Glycos_transf_2;ID=DSWY01000016.1_122	DB=GT2|GT2_Glycos_transf_2;ID=DSWY01000016.1_122
GCA_011369955	DSWY01000016.1_123	122	null	null	null	CGC1	DSWY01000016.1	152405	153217	-	;ID=DSWY01000016.1_123	NA
GCA_011369955	DSWY01000016.1_124	123	TC	0	1	CGC1	DSWY01000016.1	153305	154342	-	DB=gnl|TC-DB|P0AAP1|9.B.34.1.2;ID=DSWY01000016.1_124	DB=gnl|TC-DB|P0AAP1|9.B.34.1.2;ID=DSWY01000016.1_124
GCA_011369955	DSWY01000016.1_125	124	STP	5	0	CGC1	DSWY01000016.1	154332	156143	-	DB=STP|HisKA,STP|HATPase_c;ID=DSWY01000016.1_125	DB=STP|HisKA,STP|HATPase_c;ID=DSWY01000016.1_125
GCA_011369955	DSWY01000016.1_136	135	STP	0	3	CGC2	DSWY01000016.1	170958	172331	+	DB=STP|PALP,STP|CBS;ID=DSWY01000016.1_136	DB=STP|PALP,STP|CBS;ID=DSWY01000016.1_136
GCA_011369955	DSWY01000016.1_137	136	STP	0	0	CGC2	DSWY01000016.1	172493	173674	+	DB=STP|Aminotran_1_2;ID=DSWY01000016.1_137	DB=STP|Aminotran_1_2;ID=DSWY01000016.1_137
GCA_011369955	DSWY01000016.1_138	137	CAZyme	0	0	CGC2	DSWY01000016.1	173725	176655	+	DB=GH31;ID=DSWY01000016.1_138	DB=GH31;ID=DSWY01000016.1_138
GCA_011369955	DSWY01000016.1_139	138	TC	0	0	CGC2	DSWY01000016.1	176673	178355	-	DB=gnl|TC-DB|Q93KB9|3.A.1.1.11;ID=DSWY01000016.1_139	DB=gnl|TC-DB|Q93KB9|3.A.1.1.11;ID=DSWY01000016.1_139
GCA_011369955	DSWY01000016.1_140	139	TC	0	0	CGC2	DSWY01000016.1	178363	181140	-	DB=gnl|TC-DB|Q93KC0|3.A.1.1.11;ID=DSWY01000016.1_140	DB=gnl|TC-DB|Q93KC0|3.A.1.1.11;ID=DSWY01000016.1_140
GCA_011369955	DSWY01000016.1_141	140	CAZyme	0	0	CGC2	DSWY01000016.1	181180	184539	-	DB=GH13|CBM48|GH13_20|CBM34|CBM20;ID=DSWY01000016.1_141	DB=GH13|CBM48|GH13_20|CBM34|CBM20;ID=DSWY01000016.1_141
GCA_011369955	DSWY01000016.1_142	141	TF	0	0	CGC2	DSWY01000016.1	184634	185686	-	DB=DBD-Pfam|LacI,DBD-SUPERFAMILY|0036955;ID=DSWY01000016.1_142	DB=DBD-Pfam|LacI,DBD-SUPERFAMILY|0036955;ID=DSWY01000016.1_142
GCA_011369955	DSWY01000016.1_143	142	STP	1	0	CGC2	DSWY01000016.1	185875	186906	+	DB=STP|SBP_bac_10;ID=DSWY01000016.1_143	DB=STP|SBP_bac_10;ID=DSWY01000016.1_143
GCA_011369955	DSWY01000016.1_144	143	null	null	null	CGC2	DSWY01000016.1	187216	189300	+	;ID=DSWY01000016.1_144	NA
GCA_011369955	DSWY01000016.1_145	144	CAZyme	1	1	CGC2	DSWY01000016.1	189455	192217	+	DB=GH0|GH13;ID=DSWY01000016.1_145	DB=GH0|GH13;ID=DSWY01000016.1_145
GCA_011369955	DSWY01000016.1_146	145	null	null	null	CGC2	DSWY01000016.1	192554	193243	+	;ID=DSWY01000016.1_146	NA
GCA_011369955	DSWY01000016.1_147	146	STP	2	1	CGC2	DSWY01000016.1	193357	195450	+	DB=STP|TPR_2;ID=DSWY01000016.1_147	DB=STP|TPR_2;ID=DSWY01000016.1_147
GCA_011369955	DSWY01000016.1_148	147	null	null	null	CGC2	DSWY01000016.1	195497	197128	+	;ID=DSWY01000016.1_148	NA
GCA_011369955	DSWY01000016.1_149	148	null	null	null	CGC2	DSWY01000016.1	197687	198085	+	;ID=DSWY01000016.1_149	NA
GCA_011369955	DSWY01000016.1_150	149	TC	4	2	CGC2	DSWY01000016.1	198104	199150	+	DB=gnl|TC-DB|M5BEH1|9.B.106.3.1;ID=DSWY01000016.1_150	DB=gnl|TC-DB|M5BEH1|9.B.106.3.1;ID=DSWY01000016.1_150
GCA_011369955	DSWY01000016.1_272	271	STP	0	8	CGC3	DSWY01000016.1	339991	341274	+	DB=STP|Fer4,STP|Fer4;ID=DSWY01000016.1_272	DB=STP|Fer4,STP|Fer4;ID=DSWY01000016.1_272
GCA_011369955	DSWY01000016.1_273	272	TF	0	0	CGC3	DSWY01000016.1	341386	341715	+	DB=DBD-Pfam|HTH_5,DBD-SUPERFAMILY|0043669;ID=DSWY01000016.1_273	DB=DBD-Pfam|HTH_5,DBD-SUPERFAMILY|0043669;ID=DSWY01000016.1_273
GCA_011369955	DSWY01000016.1_274	273	TC	0	0	CGC3	DSWY01000016.1	341820	343172	+	DB=gnl|TC-DB|A8VTI4|2.A.119.1.2;ID=DSWY01000016.1_274	DB=gnl|TC-DB|A8VTI4|2.A.119.1.2;ID=DSWY01000016.1_274
GCA_011369955	DSWY01000016.1_275	274	STP	2	0	CGC3	DSWY01000016.1	343169	343435	+	DB=STP|ArsD;ID=DSWY01000016.1_275	DB=STP|ArsD;ID=DSWY01000016.1_275
GCA_011369955	DSWY01000016.1_276	275	null	null	null	CGC3	DSWY01000016.1	343448	343858	+	;ID=DSWY01000016.1_276	NA
GCA_011369955	DSWY01000016.1_277	276	null	null	null	CGC3	DSWY01000016.1	343858	344535	+	;ID=DSWY01000016.1_277	NA
GCA_011369955	DSWY01000016.1_278	277	TC	0	2	CGC3	DSWY01000016.1	344546	345721	+	DB=gnl|TC-DB|A6TP80|2.A.59.1.5;ID=DSWY01000016.1_278	DB=gnl|TC-DB|A6TP80|2.A.59.1.5;ID=DSWY01000016.1_278
GCA_011369955	DSWY01000016.1_279	278	CAZyme	0	0	CGC3	DSWY01000016.1	345809	348601	-	DB=GH0;ID=DSWY01000016.1_279	DB=GH0;ID=DSWY01000016.1_279
GCA_011369955	DSWY01000016.1_280	279	STP	0	0	CGC3	DSWY01000016.1	348941	349879	+	DB=STP|Rhodanese,STP|Rhodanese;ID=DSWY01000016.1_280	DB=STP|Rhodanese,STP|Rhodanese;ID=DSWY01000016.1_280
GCA_011369955	DSWY01000016.1_281	280	TF	0	0	CGC3	DSWY01000016.1	350120	351508	-	DB=DBD-Pfam|HTH_8,DBD-SUPERFAMILY|0037176;ID=DSWY01000016.1_281	DB=DBD-Pfam|HTH_8,DBD-SUPERFAMILY|0037176;ID=DSWY01000016.1_281
GCA_011369955	DSWY01000016.1_282	281	TC	2	0	CGC3	DSWY01000016.1	351505	353190	-	DB=gnl|TC-DB|Q9HV74|2.A.21.9.1;ID=DSWY01000016.1_282	DB=gnl|TC-DB|Q9HV74|2.A.21.9.1;ID=DSWY01000016.1_282
GCA_011369955	DSWY01000016.1_283	282	null	null	null	CGC3	DSWY01000016.1	353464	354195	+	;ID=DSWY01000016.1_283	NA
GCA_011369955	DSWY01000016.1_284	283	null	null	null	CGC3	DSWY01000016.1	354410	355165	+	;ID=DSWY01000016.1_284	NA
GCA_011369955	DSWY01000016.1_285	284	TC	14	2	CGC3	DSWY01000016.1	355177	356115	+	DB=gnl|TC-DB|P18776|5.A.3.3.2;ID=DSWY01000016.1_285	DB=gnl|TC-DB|P18776|5.A.3.3.2;ID=DSWY01000016.1_285
GCA_011369955	DSWY01000016.1_358	357	STP	0	4	CGC4	DSWY01000016.1	438801	440366	-	DB=STP|PfkB;ID=DSWY01000016.1_358	DB=STP|PfkB;ID=DSWY01000016.1_358
GCA_011369955	DSWY01000016.1_359	358	STP	2	0	CGC4	DSWY01000016.1	440645	442006	+	DB=STP|CbiA;ID=DSWY01000016.1_359	DB=STP|CbiA;ID=DSWY01000016.1_359
GCA_011369955	DSWY01000016.1_360	359	null	null	null	CGC4	DSWY01000016.1	442315	443454	+	;ID=DSWY01000016.1_360	NA
GCA_011369955	DSWY01000016.1_361	360	null	null	null	CGC4	DSWY01000016.1	443595	443864	-	;ID=DSWY01000016.1_361	NA
GCA_011369955	DSWY01000016.1_362	361	TC	0	2	CGC4	DSWY01000016.1	443936	445966	-	DB=gnl|TC-DB|H1X8H0|2.A.3.14.3;ID=DSWY01000016.1_362	DB=gnl|TC-DB|H1X8H0|2.A.3.14.3;ID=DSWY01000016.1_362
GCA_011369955	DSWY01000016.1_363	362	CAZyme	0	0	CGC4	DSWY01000016.1	446251	449166	-	DB=GH119|CBM53;ID=DSWY01000016.1_363	DB=GH119|CBM53;ID=DSWY01000016.1_363
GCA_011369955	DSWY01000016.1_364	363	STP	1	0	CGC4	DSWY01000016.1	449330	450559	-	DB=STP|ACT;ID=DSWY01000016.1_364	DB=STP|ACT;ID=DSWY01000016.1_364
GCA_011369955	DSWY01000016.1_365	364	null	null	null	CGC4	DSWY01000016.1	450597	450941	-	;ID=DSWY01000016.1_365	NA
GCA_011369955	DSWY01000016.1_366	365	TC	1	1	CGC4	DSWY01000016.1	450946	451329	-	DB=gnl|TC-DB|F0LJH3|1.A.43.1.7;ID=DSWY01000016.1_366	DB=gnl|TC-DB|F0LJH3|1.A.43.1.7;ID=DSWY01000016.1_366
GCA_011369955	DSWY01000016.1_367	366	null	null	null	CGC4	DSWY01000016.1	451469	451882	-	;ID=DSWY01000016.1_367	NA
GCA_011369955	DSWY01000016.1_368	367	STP	1	1	CGC4	DSWY01000016.1	451949	453655	-	DB=STP|TPR_2;ID=DSWY01000016.1_368	DB=STP|TPR_2;ID=DSWY01000016.1_368
GCA_011369955	DSWY01000016.1_369	368	null	null	null	CGC4	DSWY01000016.1	453981	454175	-	;ID=DSWY01000016.1_369	NA
GCA_011369955	DSWY01000016.1_370	369	TC	0	1	CGC4	DSWY01000016.1	454448	456868	-	DB=gnl|TC-DB|C5L569|9.B.106.3.3;ID=DSWY01000016.1_370	DB=gnl|TC-DB|C5L569|9.B.106.3.3;ID=DSWY01000016.1_370
GCA_011369955	DSWY01000016.1_371	370	STP	1	0	CGC4	DSWY01000016.1	456865	457437	-	DB=STP|Sigma70_ECF;ID=DSWY01000016.1_371	DB=STP|Sigma70_ECF;ID=DSWY01000016.1_371
GCA_011369955	DSWY01000016.1_372	371	null	null	null	CGC4	DSWY01000016.1	457707	461990	+	;ID=DSWY01000016.1_372	NA
GCA_011369955	DSWY01000016.1_373	372	TC	0	1	CGC4	DSWY01000016.1	462286	463338	-	DB=gnl|TC-DB|P24559|3.A.15.2.1;ID=DSWY01000016.1_373	DB=gnl|TC-DB|P24559|3.A.15.2.1;ID=DSWY01000016.1_373
GCA_011369955	DSWY01000016.1_374	373	STP	3	0	CGC4	DSWY01000016.1	463342	464130	-	DB=STP|TPR_1;ID=DSWY01000016.1_374	DB=STP|TPR_1;ID=DSWY01000016.1_374
GCA_011369955	DSWY01000016.1_513	512	TC	0	3	CGC5	DSWY01000016.1	634318	636525	-	DB=gnl|TC-DB|Q7MV19|9.A.8.1.6;ID=DSWY01000016.1_513	DB=gnl|TC-DB|Q7MV19|9.A.8.1.6;ID=DSWY01000016.1_513
GCA_011369955	DSWY01000016.1_514	513	STP	0	0	CGC5	DSWY01000016.1	636522	636803	-	DB=STP|FeoA;ID=DSWY01000016.1_514	DB=STP|FeoA;ID=DSWY01000016.1_514
GCA_011369955	DSWY01000016.1_515	514	STP	2	0	CGC5	DSWY01000016.1	636787	637053	-	DB=STP|FeoA;ID=DSWY01000016.1_515	DB=STP|FeoA;ID=DSWY01000016.1_515
GCA_011369955	DSWY01000016.1_516	515	null	null	null	CGC5	DSWY01000016.1	637208	637543	-	;ID=DSWY01000016.1_516	NA
GCA_011369955	DSWY01000016.1_517	516	null	null	null	CGC5	DSWY01000016.1	637778	638551	-	;ID=DSWY01000016.1_517	NA
GCA_011369955	DSWY01000016.1_518	517	CAZyme	4	2	CGC5	DSWY01000016.1	638702	639772	+	DB=GT9;ID=DSWY01000016.1_518	DB=GT9;ID=DSWY01000016.1_518
GCA_011369955	DSWY01000021.1_166	165	STP	0	7	CGC1	DSWY01000021.1	209659	210231	-	DB=STP|SIS;ID=DSWY01000021.1_166	DB=STP|SIS;ID=DSWY01000021.1_166
GCA_011369955	DSWY01000021.1_167	166	CAZyme	11	0	CGC1	DSWY01000021.1	210235	211206	-	DB=GT2|GT2_Glycos_transf_2;ID=DSWY01000021.1_167	DB=GT2|GT2_Glycos_transf_2;ID=DSWY01000021.1_167
GCA_011369955	DSWY01000010.1_120	119	STP	1	3	CGC1	DSWY01000010.1	156411	157109	+	DB=STP|FHA;ID=DSWY01000010.1_120	DB=STP|FHA;ID=DSWY01000010.1_120
GCA_011369955	DSWY01000010.1_121	120	null	null	null	CGC1	DSWY01000010.1	157215	159143	+	;ID=DSWY01000010.1_121	NA
GCA_011369955	DSWY01000010.1_122	121	TC	0	1	CGC1	DSWY01000010.1	159247	160194	+	DB=gnl|TC-DB|p0aa70|2.A.7.3.22;ID=DSWY01000010.1_122	DB=gnl|TC-DB|p0aa70|2.A.7.3.22;ID=DSWY01000010.1_122
GCA_011369955	DSWY01000010.1_123	122	CAZyme	2	0	CGC1	DSWY01000010.1	160338	161669	+	DB=GT4;ID=DSWY01000010.1_123	DB=GT4;ID=DSWY01000010.1_123
GCA_011369955	DSWY01000010.1_124	123	null	null	null	CGC1	DSWY01000010.1	161666	162565	+	;ID=DSWY01000010.1_124	NA
GCA_011369955	DSWY01000010.1_125	124	null	null	null	CGC1	DSWY01000010.1	162430	163125	-	;ID=DSWY01000010.1_125	NA
GCA_011369955	DSWY01000010.1_126	125	TC	1	2	CGC1	DSWY01000010.1	163284	167144	+	DB=gnl|TC-DB|P0AG90|2.A.6.4.1;ID=DSWY01000010.1_126	DB=gnl|TC-DB|P0AG90|2.A.6.4.1;ID=DSWY01000010.1_126
GCA_011369955	DSWY01000010.1_127	126	null	null	null	CGC1	DSWY01000010.1	167164	168426	+	;ID=DSWY01000010.1_127	NA
GCA_011369955	DSWY01000010.1_128	127	STP	2	1	CGC1	DSWY01000010.1	168485	169390	+	DB=STP|PfkB;ID=DSWY01000010.1_128	DB=STP|PfkB;ID=DSWY01000010.1_128
GCA_011369955	DSWY01000010.1_129	128	null	null	null	CGC1	DSWY01000010.1	169403	169972	+	;ID=DSWY01000010.1_129	NA
GCA_011369955	DSWY01000010.1_130	129	null	null	null	CGC1	DSWY01000010.1	170135	170965	+	;ID=DSWY01000010.1_130	NA
GCA_011369955	DSWY01000010.1_131	130	TC	0	2	CGC1	DSWY01000010.1	170972	172699	+	DB=gnl|TC-DB|Q1EHB4|2.A.21.5.6;ID=DSWY01000010.1_131	DB=gnl|TC-DB|Q1EHB4|2.A.21.5.6;ID=DSWY01000010.1_131
GCA_011369955	DSWY01000010.1_132	131	TC	0	0	CGC1	DSWY01000010.1	172648	174210	+	DB=gnl|TC-DB|Q9WZS2|2.A.66.1.28;ID=DSWY01000010.1_132	DB=gnl|TC-DB|Q9WZS2|2.A.66.1.28;ID=DSWY01000010.1_132
GCA_011369955	DSWY01000010.1_133	132	TF	4	0	CGC1	DSWY01000010.1	174455	174943	+	DB=DBD-Pfam|Rrf2,DBD-SUPERFAMILY|0045032;ID=DSWY01000010.1_133	DB=DBD-Pfam|Rrf2,DBD-SUPERFAMILY|0045032;ID=DSWY01000010.1_133
GCA_011369955	DSWY01000010.1_174	173	TC	0	3	CGC2	DSWY01000010.1	219126	221867	-	DB=gnl|TC-DB|D8HIS0|9.B.106.2.2;ID=DSWY01000010.1_174	DB=gnl|TC-DB|D8HIS0|9.B.106.2.2;ID=DSWY01000010.1_174
GCA_011369955	DSWY01000010.1_175	174	TF	1	0	CGC2	DSWY01000010.1	221864	222448	-	DB=DBD-Pfam|GerE;ID=DSWY01000010.1_175	DB=DBD-Pfam|GerE;ID=DSWY01000010.1_175
GCA_011369955	DSWY01000010.1_176	175	null	null	null	CGC2	DSWY01000010.1	222732	222956	+	;ID=DSWY01000010.1_176	NA
GCA_011369955	DSWY01000010.1_177	176	CAZyme	2	1	CGC2	DSWY01000010.1	223076	223867	+	DB=GT2|GT2_Glycos_transf_2;ID=DSWY01000010.1_177	DB=GT2|GT2_Glycos_transf_2;ID=DSWY01000010.1_177
GCA_011369955	DSWY01000010.1_178	177	null	null	null	CGC2	DSWY01000010.1	223907	224227	+	;ID=DSWY01000010.1_178	NA
GCA_011369955	DSWY01000010.1_179	178	null	null	null	CGC2	DSWY01000010.1	224306	225811	-	;ID=DSWY01000010.1_179	NA
GCA_011369955	DSWY01000010.1_180	179	TC	0	2	CGC2	DSWY01000010.1	225970	226821	+	DB=gnl|TC-DB|Q8L4R0|3.A.1.27.2;ID=DSWY01000010.1_180	DB=gnl|TC-DB|Q8L4R0|3.A.1.27.2;ID=DSWY01000010.1_180
GCA_011369955	DSWY01000010.1_181	180	TC	2	0	CGC2	DSWY01000010.1	226797	227648	+	DB=gnl|TC-DB|P63357|3.A.1.27.5;ID=DSWY01000010.1_181	DB=gnl|TC-DB|P63357|3.A.1.27.5;ID=DSWY01000010.1_181
GCA_011369955	DSWY01000010.1_182	181	null	null	null	CGC2	DSWY01000010.1	227694	228761	+	;ID=DSWY01000010.1_182	NA
GCA_011369955	DSWY01000010.1_183	182	null	null	null	CGC2	DSWY01000010.1	228775	230094	+	;ID=DSWY01000010.1_183	NA
GCA_011369955	DSWY01000010.1_184	183	STP	3	2	CGC2	DSWY01000010.1	230599	231426	+	DB=STP|Pkinase;ID=DSWY01000010.1_184	DB=STP|Pkinase;ID=DSWY01000010.1_184
GCA_011369955	DSWY01000010.1_188	187	STP	2	3	CGC3	DSWY01000010.1	234649	235563	+	DB=STP|Sigma70_r2;ID=DSWY01000010.1_188	DB=STP|Sigma70_r2;ID=DSWY01000010.1_188
GCA_011369955	DSWY01000010.1_189	188	null	null	null	CGC3	DSWY01000010.1	235475	236680	-	;ID=DSWY01000010.1_189	NA
GCA_011369955	DSWY01000010.1_190	189	null	null	null	CGC3	DSWY01000010.1	236670	237269	-	;ID=DSWY01000010.1_190	NA
GCA_011369955	DSWY01000010.1_191	190	STP	0	2	CGC3	DSWY01000010.1	237266	237808	-	DB=STP|Pribosyltran;ID=DSWY01000010.1_191	DB=STP|Pribosyltran;ID=DSWY01000010.1_191
GCA_011369955	DSWY01000010.1_192	191	TF	0	0	CGC3	DSWY01000010.1	237839	239209	-	DB=DBD-Pfam|HTH_8,DBD-SUPERFAMILY|0037176;ID=DSWY01000010.1_192	DB=DBD-Pfam|HTH_8,DBD-SUPERFAMILY|0037176;ID=DSWY01000010.1_192
GCA_011369955	DSWY01000010.1_193	192	STP	1	0	CGC3	DSWY01000010.1	239240	240460	-	DB=STP|HisKA,STP|HATPase_c;ID=DSWY01000010.1_193	DB=STP|HisKA,STP|HATPase_c;ID=DSWY01000010.1_193
GCA_011369955	DSWY01000010.1_194	193	null	null	null	CGC3	DSWY01000010.1	240728	241099	+	;ID=DSWY01000010.1_194	NA
GCA_011369955	DSWY01000010.1_195	194	STP	2	1	CGC3	DSWY01000010.1	241133	242071	+	DB=STP|Fer4,STP|Fer4;ID=DSWY01000010.1_195	DB=STP|Fer4,STP|Fer4;ID=DSWY01000010.1_195
GCA_011369955	DSWY01000010.1_196	195	null	null	null	CGC3	DSWY01000010.1	242118	244436	+	;ID=DSWY01000010.1_196	NA
GCA_011369955	DSWY01000010.1_197	196	null	null	null	CGC3	DSWY01000010.1	244602	245282	+	;ID=DSWY01000010.1_197	NA
GCA_011369955	DSWY01000010.1_198	197	STP	0	2	CGC3	DSWY01000010.1	245350	246702	+	DB=STP|Aminotran_1_2;ID=DSWY01000010.1_198	DB=STP|Aminotran_1_2;ID=DSWY01000010.1_198
GCA_011369955	DSWY01000010.1_199	198	TC	2	0	CGC3	DSWY01000010.1	246803	248125	+	DB=gnl|TC-DB|P72884|3.A.1.103.5;ID=DSWY01000010.1_199	DB=gnl|TC-DB|P72884|3.A.1.103.5;ID=DSWY01000010.1_199
GCA_011369955	DSWY01000010.1_200	199	null	null	null	CGC3	DSWY01000010.1	248165	249862	-	;ID=DSWY01000010.1_200	NA
GCA_011369955	DSWY01000010.1_201	200	null	null	null	CGC3	DSWY01000010.1	250105	250527	+	;ID=DSWY01000010.1_201	NA
GCA_011369955	DSWY01000010.1_202	201	TC	1	2	CGC3	DSWY01000010.1	250524	252287	+	DB=gnl|TC-DB|U2LY02|2.A.11.2.2;ID=DSWY01000010.1_202	DB=gnl|TC-DB|U2LY02|2.A.11.2.2;ID=DSWY01000010.1_202
GCA_011369955	DSWY01000010.1_203	202	null	null	null	CGC3	DSWY01000010.1	252284	254542	+	;ID=DSWY01000010.1_203	NA
GCA_011369955	DSWY01000010.1_204	203	CAZyme	7	1	CGC3	DSWY01000010.1	254576	255544	-	DB=CE7;ID=DSWY01000010.1_204	DB=CE7;ID=DSWY01000010.1_204
GCA_011369955	DSWY01000010.1_230	229	TC	1	4	CGC4	DSWY01000010.1	287953	288633	-	DB=gnl|TC-DB|Q45064|9.B.31.1.2;ID=DSWY01000010.1_230	DB=gnl|TC-DB|Q45064|9.B.31.1.2;ID=DSWY01000010.1_230
GCA_011369955	DSWY01000010.1_231	230	null	null	null	CGC4	DSWY01000010.1	288782	289558	-	;ID=DSWY01000010.1_231	NA
GCA_011369955	DSWY01000010.1_232	231	CAZyme	1	1	CGC4	DSWY01000010.1	289563	290759	-	DB=GT4;ID=DSWY01000010.1_232	DB=GT4;ID=DSWY01000010.1_232
GCA_011369955	DSWY01000010.1_233	232	null	null	null	CGC4	DSWY01000010.1	290756	292459	-	;ID=DSWY01000010.1_233	NA
GCA_011369955	DSWY01000010.1_234	233	CAZyme	4	1	CGC4	DSWY01000010.1	292471	293631	-	DB=GT4;ID=DSWY01000010.1_234	DB=GT4;ID=DSWY01000010.1_234
GCA_011369955	DSWY01000010.1_250	249	TF	0	10	CGC5	DSWY01000010.1	310597	312201	+	DB=DBD-Pfam|HTH_8,DBD-SUPERFAMILY|0037176;ID=DSWY01000010.1_250	DB=DBD-Pfam|HTH_8,DBD-SUPERFAMILY|0037176;ID=DSWY01000010.1_250
GCA_011369955	DSWY01000010.1_251	250	STP	1	0	CGC5	DSWY01000010.1	312452	312760	+	DB=STP|STAS;ID=DSWY01000010.1_251	DB=STP|STAS;ID=DSWY01000010.1_251
GCA_011369955	DSWY01000010.1_252	251	null	null	null	CGC5	DSWY01000010.1	312760	313140	+	;ID=DSWY01000010.1_252	NA
GCA_011369955	DSWY01000010.1_253	252	STP	0	1	CGC5	DSWY01000010.1	313152	313982	+	DB=STP|SpoIIE;ID=DSWY01000010.1_253	DB=STP|SpoIIE;ID=DSWY01000010.1_253
GCA_011369955	DSWY01000010.1_254	253	TC	0	0	CGC5	DSWY01000010.1	313992	315248	+	DB=gnl|TC-DB|Q2FD82|2.A.6.2.44;ID=DSWY01000010.1_254	DB=gnl|TC-DB|Q2FD82|2.A.6.2.44;ID=DSWY01000010.1_254
GCA_011369955	DSWY01000010.1_255	254	TC	0	0	CGC5	DSWY01000010.1	315252	318692	+	DB=gnl|TC-DB|Q9I0Y8|2.A.6.2.16;ID=DSWY01000010.1_255	DB=gnl|TC-DB|Q9I0Y8|2.A.6.2.16;ID=DSWY01000010.1_255
GCA_011369955	DSWY01000010.1_256	255	CAZyme	0	0	CGC5	DSWY01000010.1	318716	320842	+	DB=CBM48|GH77|GH13|GH13_11;ID=DSWY01000010.1_256	DB=CBM48|GH77|GH13|GH13_11;ID=DSWY01000010.1_256
GCA_011369955	DSWY01000010.1_257	256	TF	9	0	CGC5	DSWY01000010.1	321343	322302	-	DB=DBD-Pfam|HTH_5,DBD-SUPERFAMILY|0043935;ID=DSWY01000010.1_257	DB=DBD-Pfam|HTH_5,DBD-SUPERFAMILY|0043935;ID=DSWY01000010.1_257
GCA_011369955	DSWY01000012.1_107	106	TC	0	8	CGC1	DSWY01000012.1	113570	114232	-	DB=gnl|TC-DB|P0ABP6|9.B.27.2.3;ID=DSWY01000012.1_107	DB=gnl|TC-DB|P0ABP6|9.B.27.2.3;ID=DSWY01000012.1_107
GCA_011369955	DSWY01000012.1_108	107	STP	1	0	CGC1	DSWY01000012.1	114322	115488	-	DB=STP|Aminotran_1_2;ID=DSWY01000012.1_108	DB=STP|Aminotran_1_2;ID=DSWY01000012.1_108
GCA_011369955	DSWY01000012.1_109	108	null	null	null	CGC1	DSWY01000012.1	115573	116457	+	;ID=DSWY01000012.1_109	NA
GCA_011369955	DSWY01000012.1_110	109	CAZyme	0	1	CGC1	DSWY01000012.1	116521	117678	+	DB=GT4;ID=DSWY01000012.1_110	DB=GT4;ID=DSWY01000012.1_110
GCA_011369955	DSWY01000012.1_111	110	STP	2	0	CGC1	DSWY01000012.1	117651	120107	-	DB=STP|Fer4;ID=DSWY01000012.1_111	DB=STP|Fer4;ID=DSWY01000012.1_111
GCA_011369955	DSWY01000012.1_112	111	null	null	null	CGC1	DSWY01000012.1	120180	122057	+	;ID=DSWY01000012.1_112	NA
GCA_011369955	DSWY01000012.1_113	112	null	null	null	CGC1	DSWY01000012.1	122054	122515	+	;ID=DSWY01000012.1_113	NA
GCA_011369955	DSWY01000012.1_114	113	TC	0	2	CGC1	DSWY01000012.1	122700	123863	+	DB=gnl|TC-DB|P0C186|3.D.2.2.1;ID=DSWY01000012.1_114	DB=gnl|TC-DB|P0C186|3.D.2.2.1;ID=DSWY01000012.1_114
GCA_011369955	DSWY01000012.1_115	114	TC	0	0	CGC1	DSWY01000012.1	123897	124265	+	DB=gnl|TC-DB|P11024|3.D.2.3.1;ID=DSWY01000012.1_115	DB=gnl|TC-DB|P11024|3.D.2.3.1;ID=DSWY01000012.1_115
GCA_011369955	DSWY01000012.1_116	115	TC	8	0	CGC1	DSWY01000012.1	124262	125674	+	DB=gnl|TC-DB|P0AB67|3.D.2.1.1;ID=DSWY01000012.1_116	DB=gnl|TC-DB|P0AB67|3.D.2.1.1;ID=DSWY01000012.1_116
GCA_011369955	DSWY01000012.1_209	208	CAZyme	0	5	CGC2	DSWY01000012.1	234411	235610	-	DB=GT2|GT2_Glycos_transf_2;ID=DSWY01000012.1_209	DB=GT2|GT2_Glycos_transf_2;ID=DSWY01000012.1_209
GCA_011369955	DSWY01000012.1_210	209	STP	3	0	CGC2	DSWY01000012.1	235612	237249	-	DB=STP|PfkB;ID=DSWY01000012.1_210	DB=STP|PfkB;ID=DSWY01000012.1_210
GCA_011369955	DSWY01000019.1_69	68	STP	0	4	CGC1	DSWY01000019.1	81979	82338	+	DB=STP|STAS;ID=DSWY01000019.1_69	DB=STP|STAS;ID=DSWY01000019.1_69
GCA_011369955	DSWY01000019.1_70	69	STP	0	0	CGC1	DSWY01000019.1	82399	82833	+	DB=STP|HATPase_c;ID=DSWY01000019.1_70	DB=STP|HATPase_c;ID=DSWY01000019.1_70
GCA_011369955	DSWY01000019.1_71	70	STP	0	0	CGC1	DSWY01000019.1	82830	83225	+	DB=STP|STAS;ID=DSWY01000019.1_71	DB=STP|STAS;ID=DSWY01000019.1_71
GCA_011369955	DSWY01000019.1_72	71	TC	0	0	CGC1	DSWY01000019.1	83448	85727	+	DB=gnl|TC-DB|O35002|9.B.174.1.1;ID=DSWY01000019.1_72	DB=gnl|TC-DB|O35002|9.B.174.1.1;ID=DSWY01000019.1_72
GCA_011369955	DSWY01000019.1_73	72	STP	1	0	CGC1	DSWY01000019.1	85767	86105	-	DB=STP|STAS;ID=DSWY01000019.1_73	DB=STP|STAS;ID=DSWY01000019.1_73
GCA_011369955	DSWY01000019.1_74	73	null	null	null	CGC1	DSWY01000019.1	86215	86667	-	;ID=DSWY01000019.1_74	NA
GCA_011369955	DSWY01000019.1_75	74	CAZyme	2	1	CGC1	DSWY01000019.1	86910	88394	+	DB=GT2|GT2_Glyco_tranf_2_3;ID=DSWY01000019.1_75	DB=GT2|GT2_Glyco_tranf_2_3;ID=DSWY01000019.1_75
GCA_011369955	DSWY01000019.1_76	75	null	null	null	CGC1	DSWY01000019.1	88490	89509	-	;ID=DSWY01000019.1_76	NA
GCA_011369955	DSWY01000019.1_77	76	null	null	null	CGC1	DSWY01000019.1	89578	90960	+	;ID=DSWY01000019.1_77	NA
GCA_011369955	DSWY01000019.1_78	77	TC	6	2	CGC1	DSWY01000019.1	90992	91942	-	DB=gnl|TC-DB|Q92N44|2.A.4.7.7;ID=DSWY01000019.1_78	DB=gnl|TC-DB|Q92N44|2.A.4.7.7;ID=DSWY01000019.1_78
GCA_011369955	DSWY01000019.1_108	107	TC	0	6	CGC2	DSWY01000019.1	126513	130367	-	DB=gnl|TC-DB|D8HIS0|9.B.106.2.2;ID=DSWY01000019.1_108	DB=gnl|TC-DB|D8HIS0|9.B.106.2.2;ID=DSWY01000019.1_108
GCA_011369955	DSWY01000019.1_109	108	STP	0	0	CGC2	DSWY01000019.1	130357	130959	-	DB=STP|Sigma70_ECF;ID=DSWY01000019.1_109	DB=STP|Sigma70_ECF;ID=DSWY01000019.1_109
GCA_011369955	DSWY01000019.1_110	109	CAZyme	3	0	CGC2	DSWY01000019.1	131240	132574	+	DB=GH102;ID=DSWY01000019.1_110	DB=GH102;ID=DSWY01000019.1_110
GCA_011369955	DSWY01000019.1_148	147	CAZyme	0	4	CGC3	DSWY01000019.1	187331	189901	+	DB=GT35;ID=DSWY01000019.1_148	DB=GT35;ID=DSWY01000019.1_148
GCA_011369955	DSWY01000019.1_149	148	STP	18	0	CGC3	DSWY01000019.1	189952	191427	-	DB=STP|B12-binding;ID=DSWY01000019.1_149	DB=STP|B12-binding;ID=DSWY01000019.1_149
GCA_011369955	DSWY01000014.1_15	14	TC	0	5	CGC1	DSWY01000014.1	19173	20225	+	DB=gnl|TC-DB|A8H4W6|3.A.1.2.15;ID=DSWY01000014.1_15	DB=gnl|TC-DB|A8H4W6|3.A.1.2.15;ID=DSWY01000014.1_15
GCA_011369955	DSWY01000014.1_16	15	TC	0	0	CGC1	DSWY01000014.1	20239	21210	+	DB=gnl|TC-DB|G4FGN5|3.A.1.2.20;ID=DSWY01000014.1_16	DB=gnl|TC-DB|G4FGN5|3.A.1.2.20;ID=DSWY01000014.1_16
GCA_011369955	DSWY01000014.1_17	16	TC	0	0	CGC1	DSWY01000014.1	21240	22718	+	DB=gnl|TC-DB|G4FGN3|3.A.1.2.20;ID=DSWY01000014.1_17	DB=gnl|TC-DB|G4FGN3|3.A.1.2.20;ID=DSWY01000014.1_17
GCA_011369955	DSWY01000014.1_18	17	CAZyme	6	0	CGC1	DSWY01000014.1	22881	26216	+	DB=GH31;ID=DSWY01000014.1_18	DB=GH31;ID=DSWY01000014.1_18
GCA_011369955	DSWY01000014.1_100	99	TC	0	8	CGC2	DSWY01000014.1	126276	127412	+	DB=gnl|TC-DB|P0A6W3|9.B.146.1.6;ID=DSWY01000014.1_100	DB=gnl|TC-DB|P0A6W3|9.B.146.1.6;ID=DSWY01000014.1_100
GCA_011369955	DSWY01000014.1_101	100	TC	0	0	CGC2	DSWY01000014.1	127443	128600	+	DB=gnl|TC-DB|P07373|2.A.103.1.3;ID=DSWY01000014.1_101	DB=gnl|TC-DB|P07373|2.A.103.1.3;ID=DSWY01000014.1_101
GCA_011369955	DSWY01000014.1_102	101	CAZyme	2	0	CGC2	DSWY01000014.1	128614	129852	+	DB=GT28;ID=DSWY01000014.1_102	DB=GT28;ID=DSWY01000014.1_102
GCA_011369955	DSWY01000014.1_103	102	null	null	null	CGC2	DSWY01000014.1	130138	130947	+	;ID=DSWY01000014.1_103	NA
GCA_011369955	DSWY01000014.1_104	103	null	null	null	CGC2	DSWY01000014.1	131048	131536	-	;ID=DSWY01000014.1_104	NA
GCA_011369955	DSWY01000014.1_105	104	TF	1	2	CGC2	DSWY01000014.1	131643	132179	+	DB=DBD-Pfam|FUR,DBD-SUPERFAMILY|0041150;ID=DSWY01000014.1_105	DB=DBD-Pfam|FUR,DBD-SUPERFAMILY|0041150;ID=DSWY01000014.1_105
GCA_011369955	DSWY01000014.1_106	105	null	null	null	CGC2	DSWY01000014.1	132644	134014	+	;ID=DSWY01000014.1_106	NA
GCA_011369955	DSWY01000014.1_107	106	STP	18	1	CGC2	DSWY01000014.1	134034	135647	-	DB=STP|FHA,STP|GAF,STP|SpoIIE;ID=DSWY01000014.1_107	DB=STP|FHA,STP|GAF,STP|SpoIIE;ID=DSWY01000014.1_107
GCA_011369955	DSWY01000014.1_155	154	TF	1	3	CGC3	DSWY01000014.1	198359	198991	-	DB=DBD-Pfam|GerE;ID=DSWY01000014.1_155	DB=DBD-Pfam|GerE;ID=DSWY01000014.1_155
GCA_011369955	DSWY01000014.1_156	155	null	null	null	CGC3	DSWY01000014.1	199222	200442	+	;ID=DSWY01000014.1_156	NA
GCA_011369955	DSWY01000014.1_157	156	STP	1	1	CGC3	DSWY01000014.1	200478	200972	+	DB=STP|Rhodanese;ID=DSWY01000014.1_157	DB=STP|Rhodanese;ID=DSWY01000014.1_157
GCA_011369955	DSWY01000014.1_158	157	null	null	null	CGC3	DSWY01000014.1	200975	201430	+	;ID=DSWY01000014.1_158	NA
GCA_011369955	DSWY01000014.1_159	158	CAZyme	2	1	CGC3	DSWY01000014.1	201454	203028	-	DB=GH77;ID=DSWY01000014.1_159	DB=GH77;ID=DSWY01000014.1_159
GCA_011369955	DSWY01000014.1_160	159	null	null	null	CGC3	DSWY01000014.1	203128	203637	+	;ID=DSWY01000014.1_160	NA
GCA_011369955	DSWY01000014.1_161	160	null	null	null	CGC3	DSWY01000014.1	203712	204113	+	;ID=DSWY01000014.1_161	NA
GCA_011369955	DSWY01000014.1_162	161	TC	1	2	CGC3	DSWY01000014.1	204171	205085	+	DB=gnl|TC-DB|P10121|3.A.5.1.1;ID=DSWY01000014.1_162	DB=gnl|TC-DB|P10121|3.A.5.1.1;ID=DSWY01000014.1_162
GCA_011369955	DSWY01000014.1_163	162	null	null	null	CGC3	DSWY01000014.1	205104	205376	+	;ID=DSWY01000014.1_163	NA
GCA_011369955	DSWY01000014.1_164	163	TC	0	1	CGC3	DSWY01000014.1	205603	207879	+	DB=gnl|TC-DB|P60752|3.A.1.106.1;ID=DSWY01000014.1_164	DB=gnl|TC-DB|P60752|3.A.1.106.1;ID=DSWY01000014.1_164
GCA_011369955	DSWY01000014.1_165	164	TC	1	0	CGC3	DSWY01000014.1	207913	208701	-	DB=gnl|TC-DB|P74757|3.A.1.141.1;ID=DSWY01000014.1_165	DB=gnl|TC-DB|P74757|3.A.1.141.1;ID=DSWY01000014.1_165
GCA_011369955	DSWY01000014.1_166	165	null	null	null	CGC3	DSWY01000014.1	208768	208998	+	;ID=DSWY01000014.1_166	NA
GCA_011369955	DSWY01000014.1_167	166	STP	0	1	CGC3	DSWY01000014.1	208988	209599	+	DB=STP|Fer4;ID=DSWY01000014.1_167	DB=STP|Fer4;ID=DSWY01000014.1_167
GCA_011369955	DSWY01000014.1_168	167	TF	1	0	CGC3	DSWY01000014.1	209673	210053	-	DB=DBD-Pfam|DUF24,DBD-SUPERFAMILY|0044258;ID=DSWY01000014.1_168	DB=DBD-Pfam|DUF24,DBD-SUPERFAMILY|0044258;ID=DSWY01000014.1_168
GCA_011369955	DSWY01000014.1_169	168	null	null	null	CGC3	DSWY01000014.1	210188	210424	+	;ID=DSWY01000014.1_169	NA
GCA_011369955	DSWY01000014.1_170	169	STP	0	1	CGC3	DSWY01000014.1	210480	211415	+	DB=STP|Sigma70_r2,STP|Sigma70_r4_2;ID=DSWY01000014.1_170	DB=STP|Sigma70_r2,STP|Sigma70_r4_2;ID=DSWY01000014.1_170
GCA_011369955	DSWY01000014.1_171	170	STP	0	0	CGC3	DSWY01000014.1	211483	212118	-	DB=STP|Rhodanese;ID=DSWY01000014.1_171	DB=STP|Rhodanese;ID=DSWY01000014.1_171
GCA_011369955	DSWY01000014.1_172	171	TC	0	0	CGC3	DSWY01000014.1	212099	213082	-	DB=gnl|TC-DB|Q6MNF2|2.A.102.4.11;ID=DSWY01000014.1_172	DB=gnl|TC-DB|Q6MNF2|2.A.102.4.11;ID=DSWY01000014.1_172
GCA_011369955	DSWY01000014.1_173	172	STP	null	0	CGC3	DSWY01000014.1	213194	214639	-	DB=STP|Rhodanese,STP|Rhodanese;ID=DSWY01000014.1_173	DB=STP|Rhodanese,STP|Rhodanese;ID=DSWY01000014.1_173
GCA_011369955	DSWY01000004.1_28	27	TC	0	5	CGC1	DSWY01000004.1	31426	32295	-	DB=gnl|TC-DB|A4PCH8|3.A.1.27.1;ID=DSWY01000004.1_28	DB=gnl|TC-DB|A4PCH8|3.A.1.27.1;ID=DSWY01000004.1_28
GCA_011369955	DSWY01000004.1_29	28	CAZyme	1	0	CGC1	DSWY01000004.1	32390	33898	-	DB=GH10|GH0;ID=DSWY01000004.1_29	DB=GH10|GH0;ID=DSWY01000004.1_29
GCA_011369955	DSWY01000004.1_30	29	null	null	null	CGC1	DSWY01000004.1	34095	37631	+	;ID=DSWY01000004.1_30	NA
GCA_011369955	DSWY01000004.1_31	30	TC	4	1	CGC1	DSWY01000004.1	37648	39195	-	DB=gnl|TC-DB|Q5F721|2.A.68.1.2;ID=DSWY01000004.1_31	DB=gnl|TC-DB|Q5F721|2.A.68.1.2;ID=DSWY01000004.1_31
GCA_011369955	DSWY01000015.1_66	65	STP	0	5	CGC1	DSWY01000015.1	75154	75420	-	DB=STP|Fer4;ID=DSWY01000015.1_66	DB=STP|Fer4;ID=DSWY01000015.1_66
GCA_011369955	DSWY01000015.1_67	66	CAZyme	1	0	CGC1	DSWY01000015.1	75533	76798	-	DB=GT21;ID=DSWY01000015.1_67	DB=GT21;ID=DSWY01000015.1_67
GCA_011369955	DSWY01000015.1_68	67	null	null	null	CGC1	DSWY01000015.1	77148	78293	-	;ID=DSWY01000015.1_68	NA
GCA_011369955	DSWY01000015.1_69	68	STP	4	1	CGC1	DSWY01000015.1	78574	81099	+	DB=STP|HEAT_PBS;ID=DSWY01000015.1_69	DB=STP|HEAT_PBS;ID=DSWY01000015.1_69
GCA_011369955	DSWY01000018.1_32	31	CAZyme	0	5	CGC1	DSWY01000018.1	34875	37034	+	DB=GT2|GT27|GT4;ID=DSWY01000018.1_32	DB=GT2|GT27|GT4;ID=DSWY01000018.1_32
GCA_011369955	DSWY01000018.1_33	32	CAZyme	1	0	CGC1	DSWY01000018.1	37117	38301	+	DB=GT4;ID=DSWY01000018.1_33	DB=GT4;ID=DSWY01000018.1_33
GCA_011369955	DSWY01000018.1_34	33	null	null	null	CGC1	DSWY01000018.1	38298	39128	+	;ID=DSWY01000018.1_34	NA
GCA_011369955	DSWY01000018.1_35	34	TC	6	1	CGC1	DSWY01000018.1	39138	39824	+	DB=gnl|TC-DB|H8E4X1|9.B.18.1.2;ID=DSWY01000018.1_35	DB=gnl|TC-DB|H8E4X1|9.B.18.1.2;ID=DSWY01000018.1_35
GCA_011369955	DSWY01000008.1_21	20	STP	1	4	CGC1	DSWY01000008.1	31323	32666	-	DB=STP|PIG-L;ID=DSWY01000008.1_21	DB=STP|PIG-L;ID=DSWY01000008.1_21
GCA_011369955	DSWY01000008.1_22	21	null	null	null	CGC1	DSWY01000008.1	32653	33006	-	;ID=DSWY01000008.1_22	NA
GCA_011369955	DSWY01000008.1_23	22	CAZyme	1	1	CGC1	DSWY01000008.1	33014	33784	-	DB=GT2|GT2_Glycos_transf_2;ID=DSWY01000008.1_23	DB=GT2|GT2_Glycos_transf_2;ID=DSWY01000008.1_23
GCA_011369955	DSWY01000008.1_24	23	null	null	null	CGC1	DSWY01000008.1	33956	36646	+	;ID=DSWY01000008.1_24	NA
GCA_011369955	DSWY01000008.1_25	24	CAZyme	0	1	CGC1	DSWY01000008.1	36825	37934	+	DB=GT0;ID=DSWY01000008.1_25	DB=GT0;ID=DSWY01000008.1_25
GCA_011369955	DSWY01000008.1_26	25	CAZyme	1	0	CGC1	DSWY01000008.1	38440	42006	+	DB=GT2|GT2_Glycos_transf_2|GT4;ID=DSWY01000008.1_26	DB=GT2|GT2_Glycos_transf_2|GT4;ID=DSWY01000008.1_26
GCA_011369955	DSWY01000008.1_27	26	null	null	null	CGC1	DSWY01000008.1	42086	43015	+	;ID=DSWY01000008.1_27	NA
GCA_011369955	DSWY01000008.1_28	27	TC	0	1	CGC1	DSWY01000008.1	42955	43740	-	DB=gnl|TC-DB|Q1D3I3|3.A.1.103.4;ID=DSWY01000008.1_28	DB=gnl|TC-DB|Q1D3I3|3.A.1.103.4;ID=DSWY01000008.1_28
GCA_011369955	DSWY01000008.1_29	28	TC	null	0	CGC1	DSWY01000008.1	43747	44607	-	DB=gnl|TC-DB|Q9HTB8|3.A.1.103.6;ID=DSWY01000008.1_29	DB=gnl|TC-DB|Q9HTB8|3.A.1.103.6;ID=DSWY01000008.1_29
GCA_011369955	DSWY01000006.1_15	14	CAZyme	0	3	CGC1	DSWY01000006.1	14392	16479	-	DB=CBM48|GH13|GH13_8;ID=DSWY01000006.1_15	DB=CBM48|GH13|GH13_8;ID=DSWY01000006.1_15
GCA_011369955	DSWY01000006.1_16	15	CAZyme	0	0	CGC1	DSWY01000006.1	16499	18442	-	DB=GT3;ID=DSWY01000006.1_16	DB=GT3;ID=DSWY01000006.1_16
GCA_011369955	DSWY01000006.1_17	16	TF	13	0	CGC1	DSWY01000006.1	18446	19027	-	DB=DBD-Pfam|PHB_acc_N;ID=DSWY01000006.1_17	DB=DBD-Pfam|PHB_acc_N;ID=DSWY01000006.1_17
GCA_011523305	WTHB01000142.1_4	3	TC	0	null	CGC1	WTHB01000142.1	1375	3390	-	DB=gnl|TC-DB|Q7MV19|9.A.8.1.6;ID=WTHB01000142.1_4	DB=gnl|TC-DB|Q7MV19|9.A.8.1.6;ID=WTHB01000142.1_4
GCA_011523305	WTHB01000142.1_5	4	STP	1	0	CGC1	WTHB01000142.1	3417	3641	-	DB=STP|FeoA;ID=WTHB01000142.1_5	DB=STP|FeoA;ID=WTHB01000142.1_5
GCA_011523305	WTHB01000142.1_6	5	null	null	null	CGC1	WTHB01000142.1	3861	4556	+	;ID=WTHB01000142.1_6	NA
GCA_011523305	WTHB01000142.1_7	6	CAZyme	null	1	CGC1	WTHB01000142.1	4575	6770	-	DB=GH57;ID=WTHB01000142.1_7	DB=GH57;ID=WTHB01000142.1_7
GCA_011523305	WTHB01000154.1_1	0	CAZyme	0	null	CGC1	WTHB01000154.1	144	2531	-	DB=CBM51;ID=WTHB01000154.1_1	DB=CBM51;ID=WTHB01000154.1_1
GCA_011523305	WTHB01000154.1_2	1	STP	0	0	CGC1	WTHB01000154.1	2772	4421	-	DB=STP|FecR;ID=WTHB01000154.1_2	DB=STP|FecR;ID=WTHB01000154.1_2
GCA_011523305	WTHB01000154.1_3	2	STP	2	0	CGC1	WTHB01000154.1	4418	4954	-	DB=STP|Sigma70_r2,STP|Sigma70_r4_2;ID=WTHB01000154.1_3	DB=STP|Sigma70_r2,STP|Sigma70_r4_2;ID=WTHB01000154.1_3
GCA_011523305	WTHB01000154.1_4	3	null	null	null	CGC1	WTHB01000154.1	5227	6321	-	;ID=WTHB01000154.1_4	NA
GCA_011523305	WTHB01000154.1_5	4	null	null	null	CGC1	WTHB01000154.1	6621	6929	-	;ID=WTHB01000154.1_5	NA
GCA_011523305	WTHB01000154.1_6	5	STP	null	2	CGC1	WTHB01000154.1	7024	8100	-	DB=STP|SBP_bac_10;ID=WTHB01000154.1_6	DB=STP|SBP_bac_10;ID=WTHB01000154.1_6
GCA_011523305	WTHB01000014.1_1	0	TC	1	null	CGC1	WTHB01000014.1	2	2236	-	DB=gnl|TC-DB|P21458|3.A.12.1.1;ID=WTHB01000014.1_1	DB=gnl|TC-DB|P21458|3.A.12.1.1;ID=WTHB01000014.1_1
GCA_011523305	WTHB01000014.1_2	1	null	null	null	CGC1	WTHB01000014.1	2414	3346	+	;ID=WTHB01000014.1_2	NA
GCA_011523305	WTHB01000014.1_3	2	STP	1	1	CGC1	WTHB01000014.1	3466	4485	+	DB=STP|SBP_bac_10;ID=WTHB01000014.1_3	DB=STP|SBP_bac_10;ID=WTHB01000014.1_3
GCA_011523305	WTHB01000014.1_4	3	null	null	null	CGC1	WTHB01000014.1	4567	5085	+	;ID=WTHB01000014.1_4	NA
GCA_011523305	WTHB01000014.1_5	4	TC	0	1	CGC1	WTHB01000014.1	5145	6245	+	DB=gnl|TC-DB|P31801|2.A.19.1.1;ID=WTHB01000014.1_5	DB=gnl|TC-DB|P31801|2.A.19.1.1;ID=WTHB01000014.1_5
GCA_011523305	WTHB01000014.1_6	5	CAZyme	null	0	CGC1	WTHB01000014.1	6324	10904	-	DB=CBM32;ID=WTHB01000014.1_6	DB=CBM32;ID=WTHB01000014.1_6
GCA_011523305	WTHB01000177.1_14	13	CAZyme	2	5	CGC1	WTHB01000177.1	15450	17927	-	DB=CBM47;ID=WTHB01000177.1_14	DB=CBM47;ID=WTHB01000177.1_14
GCA_011523305	WTHB01000177.1_15	14	null	null	null	CGC1	WTHB01000177.1	18209	20008	-	;ID=WTHB01000177.1_15	NA
GCA_011523305	WTHB01000177.1_16	15	null	null	null	CGC1	WTHB01000177.1	20016	20438	-	;ID=WTHB01000177.1_16	NA
GCA_011523305	WTHB01000177.1_17	16	STP	6	2	CGC1	WTHB01000177.1	20552	21496	-	DB=STP|SBP_bac_10;ID=WTHB01000177.1_17	DB=STP|SBP_bac_10;ID=WTHB01000177.1_17
GCA_011523305	WTHB01000030.1_1	0	TC	0	null	CGC1	WTHB01000030.1	1	849	+	DB=gnl|TC-DB|D5SP47|1.B.33.5.1;ID=WTHB01000030.1_1	DB=gnl|TC-DB|D5SP47|1.B.33.5.1;ID=WTHB01000030.1_1
GCA_011523305	WTHB01000030.1_2	1	CAZyme	1	0	CGC1	WTHB01000030.1	849	1973	+	DB=GT9;ID=WTHB01000030.1_2	DB=GT9;ID=WTHB01000030.1_2
GCA_011523305	WTHB01000030.1_3	2	null	null	null	CGC1	WTHB01000030.1	2041	2538	-	;ID=WTHB01000030.1_3	NA
GCA_011523305	WTHB01000030.1_4	3	STP	0	1	CGC1	WTHB01000030.1	2713	3834	-	DB=STP|SBP_bac_10;ID=WTHB01000030.1_4	DB=STP|SBP_bac_10;ID=WTHB01000030.1_4
GCA_011523305	WTHB01000030.1_5	4	STP	0	0	CGC1	WTHB01000030.1	4095	5606	+	DB=STP|HATPase_c;ID=WTHB01000030.1_5	DB=STP|HATPase_c;ID=WTHB01000030.1_5
GCA_011523305	WTHB01000030.1_6	5	TF	1	0	CGC1	WTHB01000030.1	5606	6295	+	DB=DBD-Pfam|GerE,DBD-SUPERFAMILY|0043095;ID=WTHB01000030.1_6	DB=DBD-Pfam|GerE,DBD-SUPERFAMILY|0043095;ID=WTHB01000030.1_6
GCA_011523305	WTHB01000030.1_7	6	null	null	null	CGC1	WTHB01000030.1	6280	7575	-	;ID=WTHB01000030.1_7	NA
GCA_011523305	WTHB01000030.1_8	7	CAZyme	4	1	CGC1	WTHB01000030.1	7916	10498	+	DB=CBM47;ID=WTHB01000030.1_8	DB=CBM47;ID=WTHB01000030.1_8
GCA_011523305	WTHB01000030.1_19	18	CAZyme	0	5	CGC2	WTHB01000030.1	23493	24524	+	DB=GT2|GT2_Glycos_transf_2;ID=WTHB01000030.1_19	DB=GT2|GT2_Glycos_transf_2;ID=WTHB01000030.1_19
GCA_011523305	WTHB01000030.1_20	19	CAZyme	0	0	CGC2	WTHB01000030.1	24528	25532	+	DB=GT2|GT2_Glycos_transf_2;ID=WTHB01000030.1_20	DB=GT2|GT2_Glycos_transf_2;ID=WTHB01000030.1_20
GCA_011523305	WTHB01000030.1_21	20	TC	0	0	CGC2	WTHB01000030.1	25569	27281	-	DB=gnl|TC-DB|D8HIS0|9.B.106.2.2;ID=WTHB01000030.1_21	DB=gnl|TC-DB|D8HIS0|9.B.106.2.2;ID=WTHB01000030.1_21
GCA_011523305	WTHB01000030.1_22	21	STP	4	0	CGC2	WTHB01000030.1	27371	28024	-	DB=STP|Sigma70_r2,STP|Sigma70_r4_2;ID=WTHB01000030.1_22	DB=STP|Sigma70_r2,STP|Sigma70_r4_2;ID=WTHB01000030.1_22
GCA_011523305	WTHB01000089.1_2	1	TC	1	null	CGC1	WTHB01000089.1	811	3540	+	DB=gnl|TC-DB|E8QX74|1.B.14.17.3;ID=WTHB01000089.1_2	DB=gnl|TC-DB|E8QX74|1.B.14.17.3;ID=WTHB01000089.1_2
GCA_011523305	WTHB01000089.1_3	2	null	null	null	CGC1	WTHB01000089.1	3583	5085	+	;ID=WTHB01000089.1_3	NA
GCA_011523305	WTHB01000089.1_4	3	CAZyme	null	1	CGC1	WTHB01000089.1	5147	10033	+	DB=GH16_3|GH50;ID=WTHB01000089.1_4	DB=GH16_3|GH50;ID=WTHB01000089.1_4
GCA_011523305	WTHB01000152.1_71	70	TC	2	5	CGC1	WTHB01000152.1	93854	95776	-	DB=gnl|TC-DB|Q9HPN8|2.A.49.6.4;ID=WTHB01000152.1_71	DB=gnl|TC-DB|Q9HPN8|2.A.49.6.4;ID=WTHB01000152.1_71
GCA_011523305	WTHB01000152.1_72	71	null	null	null	CGC1	WTHB01000152.1	96088	96228	+	;ID=WTHB01000152.1_72	NA
GCA_011523305	WTHB01000152.1_73	72	null	null	null	CGC1	WTHB01000152.1	96225	96353	+	;ID=WTHB01000152.1_73	NA
GCA_011523305	WTHB01000152.1_74	73	CAZyme	10	2	CGC1	WTHB01000152.1	96713	99046	+	DB=GH92;ID=WTHB01000152.1_74	DB=GH92;ID=WTHB01000152.1_74
GCA_011523305	WTHB01000152.1_134	133	CAZyme	2	23	CGC2	WTHB01000152.1	165183	166076	-	DB=GT11;ID=WTHB01000152.1_134	DB=GT11;ID=WTHB01000152.1_134
GCA_011523305	WTHB01000152.1_135	134	null	null	null	CGC2	WTHB01000152.1	166201	166983	-	;ID=WTHB01000152.1_135	NA
GCA_011523305	WTHB01000152.1_136	135	null	null	null	CGC2	WTHB01000152.1	167093	167896	-	;ID=WTHB01000152.1_136	NA
GCA_011523305	WTHB01000152.1_137	136	STP	4	2	CGC2	WTHB01000152.1	168100	169950	+	DB=STP|Rhodanese;ID=WTHB01000152.1_137	DB=STP|Rhodanese;ID=WTHB01000152.1_137
GCA_011523305	WTHB01000151.1_1	0	CAZyme	0	null	CGC1	WTHB01000151.1	34	2463	+	DB=GH141|GH0;ID=WTHB01000151.1_1	DB=GH141|GH0;ID=WTHB01000151.1_1
GCA_011523305	WTHB01000151.1_2	1	CAZyme	1	0	CGC1	WTHB01000151.1	2647	4467	+	DB=GH29|CBM32;ID=WTHB01000151.1_2	DB=GH29|CBM32;ID=WTHB01000151.1_2
GCA_011523305	WTHB01000151.1_3	2	null	null	null	CGC1	WTHB01000151.1	4535	5797	-	;ID=WTHB01000151.1_3	NA
GCA_011523305	WTHB01000151.1_4	3	CAZyme	2	1	CGC1	WTHB01000151.1	5924	7723	-	DB=GH29;ID=WTHB01000151.1_4	DB=GH29;ID=WTHB01000151.1_4
GCA_011523305	WTHB01000151.1_5	4	null	null	null	CGC1	WTHB01000151.1	7961	8713	-	;ID=WTHB01000151.1_5	NA
GCA_011523305	WTHB01000151.1_6	5	null	null	null	CGC1	WTHB01000151.1	8779	10587	-	;ID=WTHB01000151.1_6	NA
GCA_011523305	WTHB01000151.1_7	6	TC	1	2	CGC1	WTHB01000151.1	10675	12246	-	DB=gnl|TC-DB|P11551|2.A.1.7.1;ID=WTHB01000151.1_7	DB=gnl|TC-DB|P11551|2.A.1.7.1;ID=WTHB01000151.1_7
GCA_011523305	WTHB01000151.1_8	7	null	null	null	CGC1	WTHB01000151.1	12591	12887	-	;ID=WTHB01000151.1_8	NA
GCA_011523305	WTHB01000151.1_9	8	TC	5	1	CGC1	WTHB01000151.1	13009	14691	+	DB=gnl|TC-DB|M7AKZ4|2.A.58.2.2;ID=WTHB01000151.1_9	DB=gnl|TC-DB|M7AKZ4|2.A.58.2.2;ID=WTHB01000151.1_9
GCA_011523305	WTHB01000066.1_26	25	TC	1	4	CGC1	WTHB01000066.1	30809	32770	-	DB=gnl|TC-DB|P31552|4.C.1.1.6;ID=WTHB01000066.1_26	DB=gnl|TC-DB|P31552|4.C.1.1.6;ID=WTHB01000066.1_26
GCA_011523305	WTHB01000066.1_27	26	null	null	null	CGC1	WTHB01000066.1	32844	33941	-	;ID=WTHB01000066.1_27	NA
GCA_011523305	WTHB01000066.1_28	27	CAZyme	0	1	CGC1	WTHB01000066.1	33938	34726	-	DB=GT2|GT2_Glycos_transf_2;ID=WTHB01000066.1_28	DB=GT2|GT2_Glycos_transf_2;ID=WTHB01000066.1_28
GCA_011523305	WTHB01000066.1_29	28	TC	2	0	CGC1	WTHB01000066.1	34803	36515	-	DB=gnl|TC-DB|P45754|9.B.42.1.1;ID=WTHB01000066.1_29	DB=gnl|TC-DB|P45754|9.B.42.1.1;ID=WTHB01000066.1_29
GCA_011523305	WTHB01000066.1_30	29	null	null	null	CGC1	WTHB01000066.1	36837	37565	+	;ID=WTHB01000066.1_30	NA
GCA_011523305	WTHB01000066.1_31	30	null	null	null	CGC1	WTHB01000066.1	37768	39081	+	;ID=WTHB01000066.1_31	NA
GCA_011523305	WTHB01000066.1_32	31	STP	0	2	CGC1	WTHB01000066.1	39549	40295	+	DB=STP|CbiA;ID=WTHB01000066.1_32	DB=STP|CbiA;ID=WTHB01000066.1_32
GCA_011523305	WTHB01000066.1_33	32	TF	4	0	CGC1	WTHB01000066.1	40288	41334	+	DB=DBD-SUPERFAMILY|0039384;ID=WTHB01000066.1_33	DB=DBD-SUPERFAMILY|0039384;ID=WTHB01000066.1_33
GCA_011523305	WTHB01000176.1_2	1	CAZyme	0	null	CGC1	WTHB01000176.1	562	3024	-	DB=CBM67;ID=WTHB01000176.1_2	DB=CBM67;ID=WTHB01000176.1_2
GCA_011523305	WTHB01000176.1_3	2	CAZyme	9	0	CGC1	WTHB01000176.1	3005	5755	-	DB=CBM67;ID=WTHB01000176.1_3	DB=CBM67;ID=WTHB01000176.1_3
GCA_011523305	WTHB01000176.1_19	18	STP	0	4	CGC2	WTHB01000176.1	31879	32391	-	DB=STP|Pribosyltran;ID=WTHB01000176.1_19	DB=STP|Pribosyltran;ID=WTHB01000176.1_19
GCA_011523305	WTHB01000176.1_20	19	STP	2	0	CGC2	WTHB01000176.1	32410	33255	-	DB=STP|Sigma70_r2,STP|Sigma70_r3,STP|Sigma70_r4;ID=WTHB01000176.1_20	DB=STP|Sigma70_r2,STP|Sigma70_r3,STP|Sigma70_r4;ID=WTHB01000176.1_20
GCA_011523305	WTHB01000176.1_21	20	null	null	null	CGC2	WTHB01000176.1	33541	34443	-	;ID=WTHB01000176.1_21	NA
GCA_011523305	WTHB01000176.1_22	21	null	null	null	CGC2	WTHB01000176.1	34563	35726	-	;ID=WTHB01000176.1_22	NA
GCA_011523305	WTHB01000176.1_23	22	STP	2	2	CGC2	WTHB01000176.1	35884	36981	-	DB=STP|SBP_bac_10;ID=WTHB01000176.1_23	DB=STP|SBP_bac_10;ID=WTHB01000176.1_23
GCA_011523305	WTHB01000176.1_24	23	null	null	null	CGC2	WTHB01000176.1	37092	38333	-	;ID=WTHB01000176.1_24	NA
GCA_011523305	WTHB01000176.1_25	24	null	null	null	CGC2	WTHB01000176.1	38822	39667	-	;ID=WTHB01000176.1_25	NA
GCA_011523305	WTHB01000176.1_26	25	CAZyme	null	2	CGC2	WTHB01000176.1	40195	43278	+	DB=GT4|GT2_Glycos_transf_2;ID=WTHB01000176.1_26	DB=GT4|GT2_Glycos_transf_2;ID=WTHB01000176.1_26
GCA_011523305	WTHB01000187.1_23	22	CAZyme	0	7	CGC1	WTHB01000187.1	29554	31200	+	DB=GH29;ID=WTHB01000187.1_23	DB=GH29;ID=WTHB01000187.1_23
GCA_011523305	WTHB01000187.1_24	23	CAZyme	0	0	CGC1	WTHB01000187.1	31204	32712	+	DB=GH29;ID=WTHB01000187.1_24	DB=GH29;ID=WTHB01000187.1_24
GCA_011523305	WTHB01000187.1_25	24	CAZyme	5	0	CGC1	WTHB01000187.1	32749	34359	+	DB=GH29;ID=WTHB01000187.1_25	DB=GH29;ID=WTHB01000187.1_25
GCA_011523305	WTHB01000046.1_3	2	TC	0	null	CGC1	WTHB01000046.1	2196	5729	+	DB=gnl|TC-DB|Q6MR29|3.A.5.1.3;ID=WTHB01000046.1_3	DB=gnl|TC-DB|Q6MR29|3.A.5.1.3;ID=WTHB01000046.1_3
GCA_011523305	WTHB01000046.1_4	3	CAZyme	null	0	CGC1	WTHB01000046.1	5733	7106	+	DB=GT30;ID=WTHB01000046.1_4	DB=GT30;ID=WTHB01000046.1_4
GCA_011523305	WTHB01000079.1_2	1	TC	2	null	CGC1	WTHB01000079.1	1193	3718	-	DB=gnl|TC-DB|A6L2M4|3.A.10.1.10;ID=WTHB01000079.1_2	DB=gnl|TC-DB|A6L2M4|3.A.10.1.10;ID=WTHB01000079.1_2
GCA_011523305	WTHB01000079.1_3	2	null	null	null	CGC1	WTHB01000079.1	3921	5258	-	;ID=WTHB01000079.1_3	NA
GCA_011523305	WTHB01000079.1_4	3	null	null	null	CGC1	WTHB01000079.1	5300	8053	-	;ID=WTHB01000079.1_4	NA
GCA_011523305	WTHB01000079.1_5	4	TC	0	2	CGC1	WTHB01000079.1	8244	9992	+	DB=gnl|TC-DB|H8KSM2|9.B.142.2.6;ID=WTHB01000079.1_5	DB=gnl|TC-DB|H8KSM2|9.B.142.2.6;ID=WTHB01000079.1_5
GCA_011523305	WTHB01000079.1_6	5	TC	0	0	CGC1	WTHB01000079.1	9992	11851	+	DB=gnl|TC-DB|C6NTX4|9.B.142.2.1;ID=WTHB01000079.1_6	DB=gnl|TC-DB|C6NTX4|9.B.142.2.1;ID=WTHB01000079.1_6
GCA_011523305	WTHB01000079.1_7	6	CAZyme	17	0	CGC1	WTHB01000079.1	11848	12900	+	DB=GT2|GT2_Glycos_transf_2;ID=WTHB01000079.1_7	DB=GT2|GT2_Glycos_transf_2;ID=WTHB01000079.1_7
GCA_011523305	WTHB01000185.1_9	8	STP	1	3	CGC1	WTHB01000185.1	10580	11641	-	DB=STP|Pyr_redox_2;ID=WTHB01000185.1_9	DB=STP|Pyr_redox_2;ID=WTHB01000185.1_9
GCA_011523305	WTHB01000185.1_10	9	null	null	null	CGC1	WTHB01000185.1	11628	12137	-	;ID=WTHB01000185.1_10	NA
GCA_011523305	WTHB01000185.1_11	10	CAZyme	null	1	CGC1	WTHB01000185.1	12134	12868	-	DB=CE14;ID=WTHB01000185.1_11	DB=CE14;ID=WTHB01000185.1_11
GCA_011523305	WTHB01000161.1_2	1	CAZyme	0	null	CGC1	WTHB01000161.1	1289	2614	+	DB=GT4;ID=WTHB01000161.1_2	DB=GT4;ID=WTHB01000161.1_2
GCA_011523305	WTHB01000161.1_3	2	CAZyme	0	0	CGC1	WTHB01000161.1	2643	4886	+	DB=GH92;ID=WTHB01000161.1_3	DB=GH92;ID=WTHB01000161.1_3
GCA_011523305	WTHB01000161.1_4	3	CAZyme	1	0	CGC1	WTHB01000161.1	5084	8266	+	DB=CBM47;ID=WTHB01000161.1_4	DB=CBM47;ID=WTHB01000161.1_4
GCA_011523305	WTHB01000161.1_5	4	null	null	null	CGC1	WTHB01000161.1	8263	9714	+	;ID=WTHB01000161.1_5	NA
GCA_011523305	WTHB01000161.1_6	5	STP	4	1	CGC1	WTHB01000161.1	9789	10841	-	DB=STP|SBP_bac_10;ID=WTHB01000161.1_6	DB=STP|SBP_bac_10;ID=WTHB01000161.1_6
GCA_011523305	WTHB01000084.1_5	4	STP	0	null	CGC1	WTHB01000084.1	4284	4634	+	DB=STP|Rhodanese;ID=WTHB01000084.1_5	DB=STP|Rhodanese;ID=WTHB01000084.1_5
GCA_011523305	WTHB01000084.1_6	5	CAZyme	0	0	CGC1	WTHB01000084.1	4823	6166	+	DB=GH0;ID=WTHB01000084.1_6	DB=GH0;ID=WTHB01000084.1_6
GCA_011523305	WTHB01000084.1_7	6	TC	7	0	CGC1	WTHB01000084.1	6196	7311	+	DB=gnl|TC-DB|P0C186|3.D.2.2.1;ID=WTHB01000084.1_7	DB=gnl|TC-DB|P0C186|3.D.2.2.1;ID=WTHB01000084.1_7
GCA_011523305	WTHB01000021.1_58	57	CAZyme	1	4	CGC1	WTHB01000021.1	80720	84661	-	DB=CBM47;ID=WTHB01000021.1_58	DB=CBM47;ID=WTHB01000021.1_58
GCA_011523305	WTHB01000021.1_59	58	null	null	null	CGC1	WTHB01000021.1	84914	86356	-	;ID=WTHB01000021.1_59	NA
GCA_011523305	WTHB01000021.1_60	59	TC	0	1	CGC1	WTHB01000021.1	86432	89041	-	DB=gnl|TC-DB|C6VV84|1.B.14.17.1;ID=WTHB01000021.1_60	DB=gnl|TC-DB|C6VV84|1.B.14.17.1;ID=WTHB01000021.1_60
GCA_011523305	WTHB01000021.1_61	60	TC	0	0	CGC1	WTHB01000021.1	89283	92063	+	DB=gnl|TC-DB|Q9HY55|4.A.2.1.17;ID=WTHB01000021.1_61	DB=gnl|TC-DB|Q9HY55|4.A.2.1.17;ID=WTHB01000021.1_61
GCA_011523305	WTHB01000021.1_62	61	TC	1	0	CGC1	WTHB01000021.1	92106	93536	+	DB=gnl|TC-DB|A4QAL6|2.A.47.1.12;ID=WTHB01000021.1_62	DB=gnl|TC-DB|A4QAL6|2.A.47.1.12;ID=WTHB01000021.1_62
GCA_011523305	WTHB01000021.1_63	62	null	null	null	CGC1	WTHB01000021.1	93521	93931	-	;ID=WTHB01000021.1_63	NA
GCA_011523305	WTHB01000021.1_64	63	STP	9	1	CGC1	WTHB01000021.1	94411	95379	+	DB=STP|SBP_bac_10;ID=WTHB01000021.1_64	DB=STP|SBP_bac_10;ID=WTHB01000021.1_64
GCA_011523305	WTHB01000101.1_2	1	CAZyme	1	null	CGC1	WTHB01000101.1	242	1783	-	DB=GH29;ID=WTHB01000101.1_2	DB=GH29;ID=WTHB01000101.1_2
GCA_011523305	WTHB01000101.1_3	2	null	null	null	CGC1	WTHB01000101.1	2255	2533	-	;ID=WTHB01000101.1_3	NA
GCA_011523305	WTHB01000101.1_4	3	STP	null	1	CGC1	WTHB01000101.1	2754	3791	-	DB=STP|SBP_bac_10;ID=WTHB01000101.1_4	DB=STP|SBP_bac_10;ID=WTHB01000101.1_4
GCA_011523305	WTHB01000138.1_17	16	STP	2	10	CGC1	WTHB01000138.1	17105	18304	+	DB=STP|FIST;ID=WTHB01000138.1_17	DB=STP|FIST;ID=WTHB01000138.1_17
GCA_011523305	WTHB01000138.1_18	17	null	null	null	CGC1	WTHB01000138.1	18403	18813	+	;ID=WTHB01000138.1_18	NA
GCA_011523305	WTHB01000138.1_19	18	null	null	null	CGC1	WTHB01000138.1	18896	19630	-	;ID=WTHB01000138.1_19	NA
GCA_011523305	WTHB01000138.1_20	19	CAZyme	1	2	CGC1	WTHB01000138.1	19834	22938	+	DB=CBM47;ID=WTHB01000138.1_20	DB=CBM47;ID=WTHB01000138.1_20
GCA_011523305	WTHB01000138.1_21	20	null	null	null	CGC1	WTHB01000138.1	22952	24439	+	;ID=WTHB01000138.1_21	NA
GCA_011523305	WTHB01000138.1_22	21	CAZyme	2	1	CGC1	WTHB01000138.1	24456	26660	+	DB=GH0|GH13_3|GH13;ID=WTHB01000138.1_22	DB=GH0|GH13_3|GH13;ID=WTHB01000138.1_22
GCA_011523305	WTHB01000138.1_23	22	null	null	null	CGC1	WTHB01000138.1	26653	28092	+	;ID=WTHB01000138.1_23	NA
GCA_011523305	WTHB01000138.1_24	23	null	null	null	CGC1	WTHB01000138.1	28133	29230	-	;ID=WTHB01000138.1_24	NA
GCA_011523305	WTHB01000138.1_25	24	TC	null	2	CGC1	WTHB01000138.1	29307	31112	-	DB=gnl|TC-DB|Q83XH1|3.A.1.121.4;ID=WTHB01000138.1_25	DB=gnl|TC-DB|Q83XH1|3.A.1.121.4;ID=WTHB01000138.1_25
GCA_011523305	WTHB01000110.1_13	12	STP	0	5	CGC1	WTHB01000110.1	13751	14884	+	DB=STP|HhH-GPD;ID=WTHB01000110.1_13	DB=STP|HhH-GPD;ID=WTHB01000110.1_13
GCA_011523305	WTHB01000110.1_14	13	STP	1	0	CGC1	WTHB01000110.1	14925	16817	-	DB=STP|SIS,STP|SIS;ID=WTHB01000110.1_14	DB=STP|SIS,STP|SIS;ID=WTHB01000110.1_14
GCA_011523305	WTHB01000110.1_15	14	null	null	null	CGC1	WTHB01000110.1	17016	17792	+	;ID=WTHB01000110.1_15	NA
GCA_011523305	WTHB01000110.1_16	15	STP	0	1	CGC1	WTHB01000110.1	17832	19646	-	DB=STP|TPR_1,STP|TPR_2;ID=WTHB01000110.1_16	DB=STP|TPR_1,STP|TPR_2;ID=WTHB01000110.1_16
GCA_011523305	WTHB01000110.1_17	16	TC	0	0	CGC1	WTHB01000110.1	19795	20625	-	DB=gnl|TC-DB|Q8RME0|3.A.1.126.1;ID=WTHB01000110.1_17	DB=gnl|TC-DB|Q8RME0|3.A.1.126.1;ID=WTHB01000110.1_17
GCA_011523305	WTHB01000110.1_18	17	TC	1	0	CGC1	WTHB01000110.1	20644	21552	-	DB=gnl|TC-DB|Q8RME1|3.A.1.126.1;ID=WTHB01000110.1_18	DB=gnl|TC-DB|Q8RME1|3.A.1.126.1;ID=WTHB01000110.1_18
GCA_011523305	WTHB01000110.1_19	18	null	null	null	CGC1	WTHB01000110.1	21606	22457	-	;ID=WTHB01000110.1_19	NA
GCA_011523305	WTHB01000110.1_20	19	STP	2	1	CGC1	WTHB01000110.1	22475	25417	-	DB=STP|TPR_2;ID=WTHB01000110.1_20	DB=STP|TPR_2;ID=WTHB01000110.1_20
GCA_011523305	WTHB01000110.1_21	20	null	null	null	CGC1	WTHB01000110.1	25878	26153	+	;ID=WTHB01000110.1_21	NA
GCA_011523305	WTHB01000110.1_22	21	null	null	null	CGC1	WTHB01000110.1	26527	27012	+	;ID=WTHB01000110.1_22	NA
GCA_011523305	WTHB01000110.1_23	22	CAZyme	null	2	CGC1	WTHB01000110.1	27604	30138	+	DB=CBM2|GH9;ID=WTHB01000110.1_23	DB=CBM2|GH9;ID=WTHB01000110.1_23
GCA_011523305	WTHB01000067.1_12	11	STP	1	6	CGC1	WTHB01000067.1	10299	10952	-	DB=STP|HhH-GPD;ID=WTHB01000067.1_12	DB=STP|HhH-GPD;ID=WTHB01000067.1_12
GCA_011523305	WTHB01000067.1_13	12	null	null	null	CGC1	WTHB01000067.1	11192	11743	+	;ID=WTHB01000067.1_13	NA
GCA_011523305	WTHB01000067.1_14	13	CAZyme	0	1	CGC1	WTHB01000067.1	12096	16697	-	DB=GH18|CBM5|CBM2|CBM12;ID=WTHB01000067.1_14	DB=GH18|CBM5|CBM2|CBM12;ID=WTHB01000067.1_14
GCA_011523305	WTHB01000067.1_15	14	TC	0	0	CGC1	WTHB01000067.1	17106	20453	+	DB=gnl|TC-DB|I0DHI9|3.A.1.204.15;ID=WTHB01000067.1_15	DB=gnl|TC-DB|I0DHI9|3.A.1.204.15;ID=WTHB01000067.1_15
GCA_011523305	WTHB01000067.1_16	15	TC	1	0	CGC1	WTHB01000067.1	20517	22532	+	DB=gnl|TC-DB|D8HIS0|9.B.106.2.2;ID=WTHB01000067.1_16	DB=gnl|TC-DB|D8HIS0|9.B.106.2.2;ID=WTHB01000067.1_16
GCA_011523305	WTHB01000067.1_17	16	null	null	null	CGC1	WTHB01000067.1	22978	25656	-	;ID=WTHB01000067.1_17	NA
GCA_011523305	WTHB01000067.1_18	17	TC	null	1	CGC1	WTHB01000067.1	25830	27728	-	DB=gnl|TC-DB|Q5JIF7|2.A.114.1.3;ID=WTHB01000067.1_18	DB=gnl|TC-DB|Q5JIF7|2.A.114.1.3;ID=WTHB01000067.1_18
GCA_011523305	WTHB01000120.1_2	1	TF	0	null	CGC1	WTHB01000120.1	1663	2763	-	DB=DBD-Pfam|GntR,DBD-SUPERFAMILY|0039384;ID=WTHB01000120.1_2	DB=DBD-Pfam|GntR,DBD-SUPERFAMILY|0039384;ID=WTHB01000120.1_2
GCA_011523305	WTHB01000120.1_3	2	TC	0	0	CGC1	WTHB01000120.1	3000	4328	+	DB=gnl|TC-DB|P96710|2.A.1.1.55;ID=WTHB01000120.1_3	DB=gnl|TC-DB|P96710|2.A.1.1.55;ID=WTHB01000120.1_3
GCA_011523305	WTHB01000120.1_4	3	STP	0	0	CGC1	WTHB01000120.1	4325	5188	+	DB=STP|PfkB;ID=WTHB01000120.1_4	DB=STP|PfkB;ID=WTHB01000120.1_4
GCA_011523305	WTHB01000120.1_5	4	CAZyme	null	0	CGC1	WTHB01000120.1	5282	6265	+	DB=CBM38|GH32;ID=WTHB01000120.1_5	DB=CBM38|GH32;ID=WTHB01000120.1_5
GCA_011523305	WTHB01000162.1_68	67	STP	2	4	CGC1	WTHB01000162.1	87662	88708	+	DB=STP|SBP_bac_10;ID=WTHB01000162.1_68	DB=STP|SBP_bac_10;ID=WTHB01000162.1_68
GCA_011523305	WTHB01000162.1_69	68	null	null	null	CGC1	WTHB01000162.1	88651	88779	-	;ID=WTHB01000162.1_69	NA
GCA_011523305	WTHB01000162.1_70	69	null	null	null	CGC1	WTHB01000162.1	88795	89304	+	;ID=WTHB01000162.1_70	NA
GCA_011523305	WTHB01000162.1_71	70	STP	0	2	CGC1	WTHB01000162.1	89410	91197	-	DB=STP|FecR;ID=WTHB01000162.1_71	DB=STP|FecR;ID=WTHB01000162.1_71
GCA_011523305	WTHB01000162.1_72	71	STP	1	0	CGC1	WTHB01000162.1	91194	91850	-	DB=STP|Sigma70_r2,STP|Sigma70_r4_2;ID=WTHB01000162.1_72	DB=STP|Sigma70_r2,STP|Sigma70_r4_2;ID=WTHB01000162.1_72
GCA_011523305	WTHB01000162.1_73	72	null	null	null	CGC1	WTHB01000162.1	91847	92494	-	;ID=WTHB01000162.1_73	NA
GCA_011523305	WTHB01000162.1_74	73	CAZyme	6	1	CGC1	WTHB01000162.1	92605	94095	+	DB=GT5;ID=WTHB01000162.1_74	DB=GT5;ID=WTHB01000162.1_74
GCA_011523305	WTHB01000162.1_81	80	TC	2	6	CGC2	WTHB01000162.1	99865	100587	+	DB=gnl|TC-DB|522050998|1.B.81.1.14;ID=WTHB01000162.1_81	DB=gnl|TC-DB|522050998|1.B.81.1.14;ID=WTHB01000162.1_81
GCA_011523305	WTHB01000162.1_82	81	null	null	null	CGC2	WTHB01000162.1	100679	101632	-	;ID=WTHB01000162.1_82	NA
GCA_011523305	WTHB01000162.1_83	82	null	null	null	CGC2	WTHB01000162.1	101801	102553	+	;ID=WTHB01000162.1_83	NA
GCA_011523305	WTHB01000162.1_84	83	CAZyme	null	2	CGC2	WTHB01000162.1	102752	105895	+	DB=CBM47;ID=WTHB01000162.1_84	DB=CBM47;ID=WTHB01000162.1_84
GCA_011523305	WTHB01000064.1_1	0	CAZyme	0	null	CGC1	WTHB01000064.1	3	1496	+	DB=GH18|CBM2|CBM12;ID=WTHB01000064.1_1	DB=GH18|CBM2|CBM12;ID=WTHB01000064.1_1
GCA_011523305	WTHB01000064.1_2	1	STP	0	0	CGC1	WTHB01000064.1	1616	2170	+	DB=STP|Sigma70_r2,STP|Sigma70_r4_2;ID=WTHB01000064.1_2	DB=STP|Sigma70_r2,STP|Sigma70_r4_2;ID=WTHB01000064.1_2
GCA_011523305	WTHB01000064.1_3	2	STP	1	0	CGC1	WTHB01000064.1	2309	3790	+	DB=STP|FecR;ID=WTHB01000064.1_3	DB=STP|FecR;ID=WTHB01000064.1_3
GCA_011523305	WTHB01000064.1_4	3	null	null	null	CGC1	WTHB01000064.1	3834	4964	-	;ID=WTHB01000064.1_4	NA
GCA_011523305	WTHB01000064.1_5	4	TC	null	1	CGC1	WTHB01000064.1	5161	6042	+	DB=gnl|TC-DB|P75757|2.A.4.1.4;ID=WTHB01000064.1_5	DB=gnl|TC-DB|P75757|2.A.4.1.4;ID=WTHB01000064.1_5
GCA_011523305	WTHB01000186.1_1	0	CAZyme	0	null	CGC1	WTHB01000186.1	52	1416	-	DB=GH144;ID=WTHB01000186.1_1	DB=GH144;ID=WTHB01000186.1_1
GCA_011523305	WTHB01000186.1_2	1	STP	0	0	CGC1	WTHB01000186.1	1578	3245	-	DB=STP|FecR;ID=WTHB01000186.1_2	DB=STP|FecR;ID=WTHB01000186.1_2
GCA_011523305	WTHB01000186.1_3	2	STP	1	0	CGC1	WTHB01000186.1	3242	3784	-	DB=STP|Sigma70_r2,STP|Sigma70_r4_2;ID=WTHB01000186.1_3	DB=STP|Sigma70_r2,STP|Sigma70_r4_2;ID=WTHB01000186.1_3
GCA_011523305	WTHB01000186.1_4	3	null	null	null	CGC1	WTHB01000186.1	3810	4289	-	;ID=WTHB01000186.1_4	NA
GCA_011523305	WTHB01000186.1_5	4	STP	null	1	CGC1	WTHB01000186.1	4302	5339	-	DB=STP|SBP_bac_10;ID=WTHB01000186.1_5	DB=STP|SBP_bac_10;ID=WTHB01000186.1_5
GCA_011523305	WTHB01000010.1_19	18	STP	2	3	CGC1	WTHB01000010.1	19005	19244	-	DB=STP|CsrA;ID=WTHB01000010.1_19	DB=STP|CsrA;ID=WTHB01000010.1_19
GCA_011523305	WTHB01000010.1_20	19	null	null	null	CGC1	WTHB01000010.1	19306	19746	-	;ID=WTHB01000010.1_20	NA
GCA_011523305	WTHB01000010.1_21	20	null	null	null	CGC1	WTHB01000010.1	19966	21096	-	;ID=WTHB01000010.1_21	NA
GCA_011523305	WTHB01000010.1_22	21	STP	1	2	CGC1	WTHB01000010.1	21201	22025	+	DB=STP|Pribosyltran;ID=WTHB01000010.1_22	DB=STP|Pribosyltran;ID=WTHB01000010.1_22
GCA_011523305	WTHB01000010.1_23	22	null	null	null	CGC1	WTHB01000010.1	22094	23098	+	;ID=WTHB01000010.1_23	NA
GCA_011523305	WTHB01000010.1_24	23	TF	2	1	CGC1	WTHB01000010.1	23324	23971	+	DB=DBD-Pfam|GerE;ID=WTHB01000010.1_24	DB=DBD-Pfam|GerE;ID=WTHB01000010.1_24
GCA_011523305	WTHB01000010.1_25	24	null	null	null	CGC1	WTHB01000010.1	24004	24924	-	;ID=WTHB01000010.1_25	NA
GCA_011523305	WTHB01000010.1_26	25	null	null	null	CGC1	WTHB01000010.1	24980	25213	-	;ID=WTHB01000010.1_26	NA
GCA_011523305	WTHB01000010.1_27	26	CAZyme	2	2	CGC1	WTHB01000010.1	25465	26148	-	DB=CE14;ID=WTHB01000010.1_27	DB=CE14;ID=WTHB01000010.1_27
GCA_011523305	WTHB01000010.1_28	27	null	null	null	CGC1	WTHB01000010.1	26267	27868	+	;ID=WTHB01000010.1_28	NA
GCA_011523305	WTHB01000010.1_29	28	null	null	null	CGC1	WTHB01000010.1	27953	29428	+	;ID=WTHB01000010.1_29	NA
GCA_011523305	WTHB01000010.1_30	29	STP	0	2	CGC1	WTHB01000010.1	29406	31808	-	DB=STP|HATPase_c,STP|CheW,STP|Response_reg;ID=WTHB01000010.1_30	DB=STP|HATPase_c,STP|CheW,STP|Response_reg;ID=WTHB01000010.1_30
GCA_011523305	WTHB01000010.1_31	30	STP	0	0	CGC1	WTHB01000010.1	31843	32616	-	DB=STP|CheW;ID=WTHB01000010.1_31	DB=STP|CheW;ID=WTHB01000010.1_31
GCA_011523305	WTHB01000010.1_32	31	STP	0	0	CGC1	WTHB01000010.1	32630	33976	-	DB=STP|CheR;ID=WTHB01000010.1_32	DB=STP|CheR;ID=WTHB01000010.1_32
GCA_011523305	WTHB01000010.1_33	32	STP	1	0	CGC1	WTHB01000010.1	33981	34475	-	DB=STP|CheW;ID=WTHB01000010.1_33	DB=STP|CheW;ID=WTHB01000010.1_33
GCA_011523305	WTHB01000010.1_34	33	null	null	null	CGC1	WTHB01000010.1	34601	35458	-	;ID=WTHB01000010.1_34	NA
GCA_011523305	WTHB01000010.1_35	34	STP	1	1	CGC1	WTHB01000010.1	35725	36036	+	DB=STP|TPR_2;ID=WTHB01000010.1_35	DB=STP|TPR_2;ID=WTHB01000010.1_35
GCA_011523305	WTHB01000010.1_36	35	null	null	null	CGC1	WTHB01000010.1	36243	37799	-	;ID=WTHB01000010.1_36	NA
GCA_011523305	WTHB01000010.1_37	36	STP	4	1	CGC1	WTHB01000010.1	37936	39357	+	DB=STP|Pyr_redox_2;ID=WTHB01000010.1_37	DB=STP|Pyr_redox_2;ID=WTHB01000010.1_37
GCA_011523305	WTHB01000010.1_54	53	CAZyme	1	3	CGC2	WTHB01000010.1	71182	73200	-	DB=CE15;ID=WTHB01000010.1_54	DB=CE15;ID=WTHB01000010.1_54
GCA_011523305	WTHB01000010.1_55	54	null	null	null	CGC2	WTHB01000010.1	73295	73843	-	;ID=WTHB01000010.1_55	NA
GCA_011523305	WTHB01000010.1_56	55	TC	1	1	CGC2	WTHB01000010.1	74088	76337	+	DB=gnl|TC-DB|D8HIS0|9.B.106.2.2;ID=WTHB01000010.1_56	DB=gnl|TC-DB|D8HIS0|9.B.106.2.2;ID=WTHB01000010.1_56
GCA_011523305	WTHB01000010.1_57	56	null	null	null	CGC2	WTHB01000010.1	76550	76909	+	;ID=WTHB01000010.1_57	NA
GCA_011523305	WTHB01000010.1_58	57	STP	null	1	CGC2	WTHB01000010.1	76940	78280	-	DB=STP|HD;ID=WTHB01000010.1_58	DB=STP|HD;ID=WTHB01000010.1_58
GCA_011523305	WTHB01000032.1_15	14	CAZyme	0	13	CGC1	WTHB01000032.1	11971	13380	+	DB=GT20;ID=WTHB01000032.1_15	DB=GT20;ID=WTHB01000032.1_15
GCA_011523305	WTHB01000032.1_16	15	CAZyme	0	0	CGC1	WTHB01000032.1	13408	15975	+	DB=GH15;ID=WTHB01000032.1_16	DB=GH15;ID=WTHB01000032.1_16
GCA_011523305	WTHB01000032.1_17	16	TC	0	0	CGC1	WTHB01000032.1	15980	17104	-	DB=gnl|TC-DB|P74072|2.A.19.2.1;ID=WTHB01000032.1_17	DB=gnl|TC-DB|P74072|2.A.19.2.1;ID=WTHB01000032.1_17
GCA_011523305	WTHB01000032.1_18	17	TC	0	0	CGC1	WTHB01000032.1	17224	18594	+	DB=gnl|TC-DB|A8ALD3|2.A.49.5.5;ID=WTHB01000032.1_18	DB=gnl|TC-DB|A8ALD3|2.A.49.5.5;ID=WTHB01000032.1_18
GCA_011523305	WTHB01000032.1_19	18	TC	0	0	CGC1	WTHB01000032.1	18569	19612	-	DB=gnl|TC-DB|Q8Y5K1|1.A.1.17.2;ID=WTHB01000032.1_19	DB=gnl|TC-DB|Q8Y5K1|1.A.1.17.2;ID=WTHB01000032.1_19
GCA_011523305	WTHB01000032.1_20	19	TC	0	0	CGC1	WTHB01000032.1	19689	20729	+	DB=gnl|TC-DB|Q9WZ31|1.A.35.3.2;ID=WTHB01000032.1_20	DB=gnl|TC-DB|Q9WZ31|1.A.35.3.2;ID=WTHB01000032.1_20
GCA_011523305	WTHB01000032.1_21	20	STP	null	0	CGC1	WTHB01000032.1	20925	22808	+	DB=STP|H-kinase_dim,STP|HATPase_c,STP|CheW;ID=WTHB01000032.1_21	DB=STP|H-kinase_dim,STP|HATPase_c,STP|CheW;ID=WTHB01000032.1_21
GCA_011523305	WTHB01000149.1_4	3	STP	2	null	CGC1	WTHB01000149.1	4932	5960	-	DB=STP|SBP_bac_10;ID=WTHB01000149.1_4	DB=STP|SBP_bac_10;ID=WTHB01000149.1_4
GCA_011523305	WTHB01000149.1_5	4	null	null	null	CGC1	WTHB01000149.1	6133	6348	+	;ID=WTHB01000149.1_5	NA
GCA_011523305	WTHB01000149.1_6	5	null	null	null	CGC1	WTHB01000149.1	6452	7243	+	;ID=WTHB01000149.1_6	NA
GCA_011523305	WTHB01000149.1_7	6	CAZyme	null	2	CGC1	WTHB01000149.1	7383	10451	+	DB=CBM47;ID=WTHB01000149.1_7	DB=CBM47;ID=WTHB01000149.1_7
GCA_011523305	WTHB01000040.1_8	7	STP	0	null	CGC1	WTHB01000040.1	8610	9158	+	DB=STP|Sigma70_r2,STP|Sigma70_r4_2;ID=WTHB01000040.1_8	DB=STP|Sigma70_r2,STP|Sigma70_r4_2;ID=WTHB01000040.1_8
GCA_011523305	WTHB01000040.1_9	8	STP	2	0	CGC1	WTHB01000040.1	9155	10732	+	DB=STP|FecR;ID=WTHB01000040.1_9	DB=STP|FecR;ID=WTHB01000040.1_9
GCA_011523305	WTHB01000040.1_10	9	null	null	null	CGC1	WTHB01000040.1	10829	12268	-	;ID=WTHB01000040.1_10	NA
GCA_011523305	WTHB01000040.1_11	10	null	null	null	CGC1	WTHB01000040.1	12476	13798	+	;ID=WTHB01000040.1_11	NA
GCA_011523305	WTHB01000040.1_12	11	TC	1	2	CGC1	WTHB01000040.1	13837	15321	+	DB=gnl|TC-DB|A1S5F4|2.A.1.7.10;ID=WTHB01000040.1_12	DB=gnl|TC-DB|A1S5F4|2.A.1.7.10;ID=WTHB01000040.1_12
GCA_011523305	WTHB01000040.1_13	12	null	null	null	CGC1	WTHB01000040.1	15318	16439	+	;ID=WTHB01000040.1_13	NA
GCA_011523305	WTHB01000040.1_14	13	CAZyme	null	1	CGC1	WTHB01000040.1	16481	20251	+	DB=GH92;ID=WTHB01000040.1_14	DB=GH92;ID=WTHB01000040.1_14
GCA_011523305	WTHB01000158.1_11	10	TC	1	4	CGC1	WTHB01000158.1	14251	16992	-	DB=gnl|TC-DB|C6VV84|1.B.14.17.1;ID=WTHB01000158.1_11	DB=gnl|TC-DB|C6VV84|1.B.14.17.1;ID=WTHB01000158.1_11
GCA_011523305	WTHB01000158.1_12	11	null	null	null	CGC1	WTHB01000158.1	17168	19408	-	;ID=WTHB01000158.1_12	NA
GCA_011523305	WTHB01000158.1_13	12	CAZyme	null	1	CGC1	WTHB01000158.1	19701	21083	+	DB=GH2;ID=WTHB01000158.1_13	DB=GH2;ID=WTHB01000158.1_13
GCA_011523305	WTHB01000055.1_3	2	STP	2	null	CGC1	WTHB01000055.1	2058	3806	-	DB=STP|FHA,STP|GAF,STP|HATPase_c;ID=WTHB01000055.1_3	DB=STP|FHA,STP|GAF,STP|HATPase_c;ID=WTHB01000055.1_3
GCA_011523305	WTHB01000055.1_4	3	null	null	null	CGC1	WTHB01000055.1	4006	5928	+	;ID=WTHB01000055.1_4	NA
GCA_011523305	WTHB01000055.1_5	4	null	null	null	CGC1	WTHB01000055.1	6093	6728	+	;ID=WTHB01000055.1_5	NA
GCA_011523305	WTHB01000055.1_6	5	CAZyme	7	2	CGC1	WTHB01000055.1	6750	7862	+	DB=CE11;ID=WTHB01000055.1_6	DB=CE11;ID=WTHB01000055.1_6
GCA_011523305	WTHB01000008.1_1	0	CAZyme	1	null	CGC1	WTHB01000008.1	41	3022	-	DB=GH95|CBM32|CBM13|CBM51;ID=WTHB01000008.1_1	DB=GH95|CBM32|CBM13|CBM51;ID=WTHB01000008.1_1
GCA_011523305	WTHB01000008.1_2	1	null	null	null	CGC1	WTHB01000008.1	3055	3825	-	;ID=WTHB01000008.1_2	NA
GCA_011523305	WTHB01000008.1_3	2	TC	1	1	CGC1	WTHB01000008.1	3835	5475	-	DB=gnl|TC-DB|P31448|2.A.21.3.21;ID=WTHB01000008.1_3	DB=gnl|TC-DB|P31448|2.A.21.3.21;ID=WTHB01000008.1_3
GCA_011523305	WTHB01000008.1_4	3	null	null	null	CGC1	WTHB01000008.1	5705	6436	+	;ID=WTHB01000008.1_4	NA
GCA_011523305	WTHB01000008.1_5	4	STP	2	1	CGC1	WTHB01000008.1	6451	7623	-	DB=STP|Pyr_redox;ID=WTHB01000008.1_5	DB=STP|Pyr_redox;ID=WTHB01000008.1_5
GCA_011523305	WTHB01000008.1_6	5	null	null	null	CGC1	WTHB01000008.1	7616	8635	-	;ID=WTHB01000008.1_6	NA
GCA_011523305	WTHB01000008.1_7	6	null	null	null	CGC1	WTHB01000008.1	8764	9612	-	;ID=WTHB01000008.1_7	NA
GCA_011523305	WTHB01000008.1_8	7	STP	1	2	CGC1	WTHB01000008.1	9762	10994	+	DB=STP|PALP;ID=WTHB01000008.1_8	DB=STP|PALP;ID=WTHB01000008.1_8
GCA_011523305	WTHB01000008.1_9	8	null	null	null	CGC1	WTHB01000008.1	11059	11892	+	;ID=WTHB01000008.1_9	NA
GCA_011523305	WTHB01000008.1_10	9	TC	6	1	CGC1	WTHB01000008.1	11978	12892	-	DB=gnl|TC-DB|P46903|3.A.1.115.1;ID=WTHB01000008.1_10	DB=gnl|TC-DB|P46903|3.A.1.115.1;ID=WTHB01000008.1_10
GCA_011523305	WTHB01000164.1_10	9	STP	2	3	CGC1	WTHB01000164.1	15559	16773	+	DB=STP|TrkA_C;ID=WTHB01000164.1_10	DB=STP|TrkA_C;ID=WTHB01000164.1_10
GCA_011523305	WTHB01000164.1_11	10	null	null	null	CGC1	WTHB01000164.1	16770	17852	+	;ID=WTHB01000164.1_11	NA
GCA_011523305	WTHB01000164.1_12	11	null	null	null	CGC1	WTHB01000164.1	17897	20074	-	;ID=WTHB01000164.1_12	NA
GCA_011523305	WTHB01000164.1_13	12	CAZyme	10	2	CGC1	WTHB01000164.1	20215	22653	+	DB=GH95|CBM13|CBM51;ID=WTHB01000164.1_13	DB=GH95|CBM13|CBM51;ID=WTHB01000164.1_13
GCA_011523305	WTHB01000123.1_5	4	CAZyme	1	null	CGC1	WTHB01000123.1	2943	4532	-	DB=GH29|CBM13;ID=WTHB01000123.1_5	DB=GH29|CBM13;ID=WTHB01000123.1_5
GCA_011523305	WTHB01000123.1_6	5	null	null	null	CGC1	WTHB01000123.1	4659	6050	-	;ID=WTHB01000123.1_6	NA
GCA_011523305	WTHB01000123.1_7	6	TC	null	1	CGC1	WTHB01000123.1	6061	9009	-	DB=gnl|TC-DB|C6VV84|1.B.14.17.1;ID=WTHB01000123.1_7	DB=gnl|TC-DB|C6VV84|1.B.14.17.1;ID=WTHB01000123.1_7
GCA_011523605	WTGK01000021.1_2	1	STP	0	null	CGC1	WTGK01000021.1	576	1118	-	DB=STP|HD;ID=WTGK01000021.1_2	DB=STP|HD;ID=WTGK01000021.1_2
GCA_011523605	WTGK01000021.1_3	2	CAZyme	0	0	CGC1	WTGK01000021.1	1369	2838	+	DB=GH165;ID=WTGK01000021.1_3	DB=GH165;ID=WTGK01000021.1_3
GCA_011523605	WTGK01000021.1_4	3	CAZyme	3	0	CGC1	WTGK01000021.1	3150	6338	+	DB=CBM51;ID=WTGK01000021.1_4	DB=CBM51;ID=WTGK01000021.1_4
GCA_011523605	WTGK01000065.1_18	17	TC	0	8	CGC1	WTGK01000065.1	14641	15630	+	DB=gnl|TC-DB|P73329|3.A.1.141.1;ID=WTGK01000065.1_18	DB=gnl|TC-DB|P73329|3.A.1.141.1;ID=WTGK01000065.1_18
GCA_011523605	WTGK01000065.1_19	18	TC	0	0	CGC1	WTGK01000065.1	15854	17650	+	DB=gnl|TC-DB|P43672|3.A.1.120.6;ID=WTGK01000065.1_19	DB=gnl|TC-DB|P43672|3.A.1.120.6;ID=WTGK01000065.1_19
GCA_011523605	WTGK01000065.1_20	19	CAZyme	2	0	CGC1	WTGK01000065.1	17876	21481	+	DB=CBM47;ID=WTGK01000065.1_20	DB=CBM47;ID=WTGK01000065.1_20
GCA_011523605	WTGK01000065.1_21	20	null	null	null	CGC1	WTGK01000065.1	21530	22981	+	;ID=WTGK01000065.1_21	NA
GCA_011523605	WTGK01000065.1_22	21	null	null	null	CGC1	WTGK01000065.1	23212	25986	+	;ID=WTGK01000065.1_22	NA
GCA_011523605	WTGK01000065.1_23	22	TC	5	2	CGC1	WTGK01000065.1	26066	27388	-	DB=gnl|TC-DB|O31712|3.A.1.122.2;ID=WTGK01000065.1_23	DB=gnl|TC-DB|O31712|3.A.1.122.2;ID=WTGK01000065.1_23
GCA_011523605	WTGK01000074.1_3	2	TC	0	null	CGC1	WTGK01000074.1	4933	8664	+	DB=gnl|TC-DB|Q6MR29|3.A.5.1.3;ID=WTGK01000074.1_3	DB=gnl|TC-DB|Q6MR29|3.A.5.1.3;ID=WTGK01000074.1_3
GCA_011523605	WTGK01000074.1_4	3	CAZyme	null	0	CGC1	WTGK01000074.1	8712	10073	+	DB=GT30;ID=WTGK01000074.1_4	DB=GT30;ID=WTGK01000074.1_4
GCA_011523605	WTGK01000126.1_30	29	STP	0	5	CGC1	WTGK01000126.1	56921	58174	-	DB=STP|Pkinase;ID=WTGK01000126.1_30	DB=STP|Pkinase;ID=WTGK01000126.1_30
GCA_011523605	WTGK01000126.1_31	30	CAZyme	1	0	CGC1	WTGK01000126.1	59619	60515	+	DB=GT2_Glycos_transf_2|GT2;ID=WTGK01000126.1_31	DB=GT2_Glycos_transf_2|GT2;ID=WTGK01000126.1_31
GCA_011523605	WTGK01000126.1_32	31	null	null	null	CGC1	WTGK01000126.1	60680	61153	+	;ID=WTGK01000126.1_32	NA
GCA_011523605	WTGK01000126.1_33	32	STP	0	1	CGC1	WTGK01000126.1	61258	61710	+	DB=STP|Response_reg;ID=WTGK01000126.1_33	DB=STP|Response_reg;ID=WTGK01000126.1_33
GCA_011523605	WTGK01000126.1_34	33	TC	0	0	CGC1	WTGK01000126.1	61897	62748	-	DB=gnl|TC-DB|Q65GF5|3.D.10.1.1;ID=WTGK01000126.1_34	DB=gnl|TC-DB|Q65GF5|3.D.10.1.1;ID=WTGK01000126.1_34
GCA_011523605	WTGK01000126.1_35	34	TC	0	0	CGC1	WTGK01000126.1	62877	64859	-	DB=gnl|TC-DB|Q65GF4|3.D.10.1.1;ID=WTGK01000126.1_35	DB=gnl|TC-DB|Q65GF4|3.D.10.1.1;ID=WTGK01000126.1_35
GCA_011523605	WTGK01000126.1_36	35	TC	0	0	CGC1	WTGK01000126.1	64937	65776	-	DB=gnl|TC-DB|Q65GF3|3.D.10.1.1;ID=WTGK01000126.1_36	DB=gnl|TC-DB|Q65GF3|3.D.10.1.1;ID=WTGK01000126.1_36
GCA_011523605	WTGK01000126.1_37	36	TC	1	0	CGC1	WTGK01000126.1	66086	67600	+	DB=gnl|TC-DB|Q46892|2.A.8.1.7;ID=WTGK01000126.1_37	DB=gnl|TC-DB|Q46892|2.A.8.1.7;ID=WTGK01000126.1_37
GCA_011523605	WTGK01000126.1_38	37	null	null	null	CGC1	WTGK01000126.1	67699	68814	+	;ID=WTGK01000126.1_38	NA
GCA_011523605	WTGK01000126.1_39	38	CAZyme	null	1	CGC1	WTGK01000126.1	68914	69684	-	DB=CE14;ID=WTGK01000126.1_39	DB=CE14;ID=WTGK01000126.1_39
GCA_011523605	WTGK01000095.1_46	45	TC	2	20	CGC1	WTGK01000095.1	60081	62351	-	DB=gnl|TC-DB|P06493|1.I.1.1.3;ID=WTGK01000095.1_46	DB=gnl|TC-DB|P06493|1.I.1.1.3;ID=WTGK01000095.1_46
GCA_011523605	WTGK01000095.1_47	46	null	null	null	CGC1	WTGK01000095.1	62495	63772	+	;ID=WTGK01000095.1_47	NA
GCA_011523605	WTGK01000095.1_48	47	null	null	null	CGC1	WTGK01000095.1	63769	64821	+	;ID=WTGK01000095.1_48	NA
GCA_011523605	WTGK01000095.1_49	48	CAZyme	0	2	CGC1	WTGK01000095.1	65138	69049	+	DB=CBM67;ID=WTGK01000095.1_49	DB=CBM67;ID=WTGK01000095.1_49
GCA_011523605	WTGK01000095.1_50	49	TC	0	0	CGC1	WTGK01000095.1	69303	71759	+	DB=gnl|TC-DB|H3KBD2|2.A.9.3.7;ID=WTGK01000095.1_50	DB=gnl|TC-DB|H3KBD2|2.A.9.3.7;ID=WTGK01000095.1_50
GCA_011523605	WTGK01000095.1_51	50	TF	null	0	CGC1	WTGK01000095.1	71870	72295	-	DB=DBD-Pfam|Rrf2,DBD-SUPERFAMILY|0045032;ID=WTGK01000095.1_51	DB=DBD-Pfam|Rrf2,DBD-SUPERFAMILY|0045032;ID=WTGK01000095.1_51
GCA_011523605	WTGK01000139.1_46	45	CAZyme	2	5	CGC1	WTGK01000139.1	49299	50780	-	DB=CBM32|CBM51;ID=WTGK01000139.1_46	DB=CBM32|CBM51;ID=WTGK01000139.1_46
GCA_011523605	WTGK01000139.1_47	46	null	null	null	CGC1	WTGK01000139.1	51155	56071	+	;ID=WTGK01000139.1_47	NA
GCA_011523605	WTGK01000139.1_48	47	null	null	null	CGC1	WTGK01000139.1	56264	58195	+	;ID=WTGK01000139.1_48	NA
GCA_011523605	WTGK01000139.1_49	48	TC	2	2	CGC1	WTGK01000139.1	58192	59211	+	DB=gnl|TC-DB|Q8F192|1.A.30.2.9;ID=WTGK01000139.1_49	DB=gnl|TC-DB|Q8F192|1.A.30.2.9;ID=WTGK01000139.1_49
GCA_011523605	WTGK01000139.1_50	49	null	null	null	CGC1	WTGK01000139.1	59317	59730	+	;ID=WTGK01000139.1_50	NA
GCA_011523605	WTGK01000139.1_51	50	null	null	null	CGC1	WTGK01000139.1	59727	61646	+	;ID=WTGK01000139.1_51	NA
GCA_011523605	WTGK01000139.1_52	51	STP	0	2	CGC1	WTGK01000139.1	61643	62818	+	DB=STP|Fer4,STP|HEAT_PBS;ID=WTGK01000139.1_52	DB=STP|Fer4,STP|HEAT_PBS;ID=WTGK01000139.1_52
GCA_011523605	WTGK01000139.1_53	52	STP	0	0	CGC1	WTGK01000139.1	62896	64083	+	DB=STP|Aminotran_1_2;ID=WTGK01000139.1_53	DB=STP|Aminotran_1_2;ID=WTGK01000139.1_53
GCA_011523605	WTGK01000139.1_54	53	STP	1	0	CGC1	WTGK01000139.1	64564	66201	+	DB=STP|PAS,STP|HisKA,STP|HATPase_c,STP|Response_reg;ID=WTGK01000139.1_54	DB=STP|PAS,STP|HisKA,STP|HATPase_c,STP|Response_reg;ID=WTGK01000139.1_54
GCA_011523605	WTGK01000139.1_55	54	null	null	null	CGC1	WTGK01000139.1	66496	68001	+	;ID=WTGK01000139.1_55	NA
GCA_011523605	WTGK01000139.1_56	55	TF	0	1	CGC1	WTGK01000139.1	68084	69469	-	DB=DBD-Pfam|HTH_8,DBD-SUPERFAMILY|0037176;ID=WTGK01000139.1_56	DB=DBD-Pfam|HTH_8,DBD-SUPERFAMILY|0037176;ID=WTGK01000139.1_56
GCA_011523605	WTGK01000139.1_57	56	TC	null	0	CGC1	WTGK01000139.1	69444	71138	-	DB=gnl|TC-DB|Q9HV74|2.A.21.9.1;ID=WTGK01000139.1_57	DB=gnl|TC-DB|Q9HV74|2.A.21.9.1;ID=WTGK01000139.1_57
GCA_011523605	WTGK01000011.1_1	0	TC	2	null	CGC1	WTGK01000011.1	791	3307	+	DB=gnl|TC-DB|Q5KYD1|2.A.17.1.7;ID=WTGK01000011.1_1	DB=gnl|TC-DB|Q5KYD1|2.A.17.1.7;ID=WTGK01000011.1_1
GCA_011523605	WTGK01000011.1_2	1	null	null	null	CGC1	WTGK01000011.1	3830	4099	+	;ID=WTGK01000011.1_2	NA
GCA_011523605	WTGK01000011.1_3	2	null	null	null	CGC1	WTGK01000011.1	4175	5203	+	;ID=WTGK01000011.1_3	NA
GCA_011523605	WTGK01000011.1_4	3	CAZyme	1	2	CGC1	WTGK01000011.1	5462	6886	+	DB=GH165;ID=WTGK01000011.1_4	DB=GH165;ID=WTGK01000011.1_4
GCA_011523605	WTGK01000011.1_5	4	null	null	null	CGC1	WTGK01000011.1	6946	8382	-	;ID=WTGK01000011.1_5	NA
GCA_011523605	WTGK01000011.1_6	5	TC	12	1	CGC1	WTGK01000011.1	8448	11585	-	DB=gnl|TC-DB|C6VV84|1.B.14.17.1;ID=WTGK01000011.1_6	DB=gnl|TC-DB|C6VV84|1.B.14.17.1;ID=WTGK01000011.1_6
GCA_011523605	WTGK01000012.1_37	36	STP	0	16	CGC1	WTGK01000012.1	44133	45074	+	DB=STP|PALP;ID=WTGK01000012.1_37	DB=STP|PALP;ID=WTGK01000012.1_37
GCA_011523605	WTGK01000012.1_38	37	TC	1	0	CGC1	WTGK01000012.1	45335	47377	-	DB=gnl|TC-DB|P60752|3.A.1.106.1;ID=WTGK01000012.1_38	DB=gnl|TC-DB|P60752|3.A.1.106.1;ID=WTGK01000012.1_38
GCA_011523605	WTGK01000012.1_39	38	null	null	null	CGC1	WTGK01000012.1	47546	49105	-	;ID=WTGK01000012.1_39	NA
GCA_011523605	WTGK01000012.1_40	39	CAZyme	10	1	CGC1	WTGK01000012.1	49081	50088	-	DB=GT2_Glycos_transf_2|GT2;ID=WTGK01000012.1_40	DB=GT2_Glycos_transf_2|GT2;ID=WTGK01000012.1_40
GCA_011523605	WTGK01000072.1_5	4	TC	0	null	CGC1	WTGK01000072.1	3332	5680	-	DB=gnl|TC-DB|H7F0T0|3.D.4.3.3;ID=WTGK01000072.1_5	DB=gnl|TC-DB|H7F0T0|3.D.4.3.3;ID=WTGK01000072.1_5
GCA_011523605	WTGK01000072.1_6	5	CAZyme	null	0	CGC1	WTGK01000072.1	5949	6656	-	DB=GT2_Glycos_transf_2|GT2;ID=WTGK01000072.1_6	DB=GT2_Glycos_transf_2|GT2;ID=WTGK01000072.1_6
GCA_011523605	WTGK01000144.1_41	40	STP	1	7	CGC1	WTGK01000144.1	47206	48735	-	DB=STP|CbiA;ID=WTGK01000144.1_41	DB=STP|CbiA;ID=WTGK01000144.1_41
GCA_011523605	WTGK01000144.1_42	41	null	null	null	CGC1	WTGK01000144.1	48745	49896	-	;ID=WTGK01000144.1_42	NA
GCA_011523605	WTGK01000144.1_43	42	STP	2	1	CGC1	WTGK01000144.1	50151	53852	+	DB=STP|B12-binding_2,STP|B12-binding;ID=WTGK01000144.1_43	DB=STP|B12-binding_2,STP|B12-binding;ID=WTGK01000144.1_43
GCA_011523605	WTGK01000144.1_44	43	null	null	null	CGC1	WTGK01000144.1	53875	56532	+	;ID=WTGK01000144.1_44	NA
GCA_011523605	WTGK01000144.1_45	44	null	null	null	CGC1	WTGK01000144.1	56707	58098	+	;ID=WTGK01000144.1_45	NA
GCA_011523605	WTGK01000144.1_46	45	CAZyme	1	2	CGC1	WTGK01000144.1	58145	59386	+	DB=GT2_Glycos_transf_2|GT2;ID=WTGK01000144.1_46	DB=GT2_Glycos_transf_2|GT2;ID=WTGK01000144.1_46
GCA_011523605	WTGK01000144.1_47	46	null	null	null	CGC1	WTGK01000144.1	59472	60185	+	;ID=WTGK01000144.1_47	NA
GCA_011523605	WTGK01000144.1_48	47	TC	1	1	CGC1	WTGK01000144.1	60236	61339	-	DB=gnl|TC-DB|P07001|3.D.2.1.1;ID=WTGK01000144.1_48	DB=gnl|TC-DB|P07001|3.D.2.1.1;ID=WTGK01000144.1_48
GCA_011523605	WTGK01000144.1_49	48	null	null	null	CGC1	WTGK01000144.1	61395	62618	-	;ID=WTGK01000144.1_49	NA
GCA_011523605	WTGK01000144.1_50	49	TC	2	1	CGC1	WTGK01000144.1	62660	64228	-	DB=gnl|TC-DB|D8HIS0|9.B.106.2.2;ID=WTGK01000144.1_50	DB=gnl|TC-DB|D8HIS0|9.B.106.2.2;ID=WTGK01000144.1_50
GCA_011523605	WTGK01000144.1_51	50	null	null	null	CGC1	WTGK01000144.1	64600	65310	+	;ID=WTGK01000144.1_51	NA
GCA_011523605	WTGK01000144.1_52	51	null	null	null	CGC1	WTGK01000144.1	65303	66454	+	;ID=WTGK01000144.1_52	NA
GCA_011523605	WTGK01000144.1_53	52	STP	null	2	CGC1	WTGK01000144.1	66451	67146	+	DB=STP|Pyr_redox_2;ID=WTGK01000144.1_53	DB=STP|Pyr_redox_2;ID=WTGK01000144.1_53
GCA_011523605	WTGK01000166.1_8	7	TC	1	5	CGC1	WTGK01000166.1	9070	10704	-	DB=gnl|TC-DB|F0SI03|1.B.14.17.2;ID=WTGK01000166.1_8	DB=gnl|TC-DB|F0SI03|1.B.14.17.2;ID=WTGK01000166.1_8
GCA_011523605	WTGK01000166.1_9	8	null	null	null	CGC1	WTGK01000166.1	10927	11172	-	;ID=WTGK01000166.1_9	NA
GCA_011523605	WTGK01000166.1_10	9	TF	0	1	CGC1	WTGK01000166.1	11579	13402	+	DB=DBD-Pfam|HTH_8,DBD-SUPERFAMILY|0037176;ID=WTGK01000166.1_10	DB=DBD-Pfam|HTH_8,DBD-SUPERFAMILY|0037176;ID=WTGK01000166.1_10
GCA_011523605	WTGK01000166.1_11	10	CAZyme	3	0	CGC1	WTGK01000166.1	13453	14634	+	DB=GT1;ID=WTGK01000166.1_11	DB=GT1;ID=WTGK01000166.1_11
GCA_011523605	WTGK01000166.1_15	14	CAZyme	1	3	CGC2	WTGK01000166.1	18611	19717	-	DB=GT4;ID=WTGK01000166.1_15	DB=GT4;ID=WTGK01000166.1_15
GCA_011523605	WTGK01000166.1_16	15	null	null	null	CGC2	WTGK01000166.1	19714	20982	-	;ID=WTGK01000166.1_16	NA
GCA_011523605	WTGK01000166.1_17	16	STP	5	1	CGC2	WTGK01000166.1	20979	21521	-	DB=STP|Pribosyltran;ID=WTGK01000166.1_17	DB=STP|Pribosyltran;ID=WTGK01000166.1_17
GCA_011523605	WTGK01000070.1_8	7	TC	0	null	CGC1	WTGK01000070.1	14160	16604	-	DB=gnl|TC-DB|F0SI03|1.B.14.17.2;ID=WTGK01000070.1_8	DB=gnl|TC-DB|F0SI03|1.B.14.17.2;ID=WTGK01000070.1_8
GCA_011523605	WTGK01000070.1_9	8	CAZyme	10	0	CGC1	WTGK01000070.1	16601	20995	-	DB=GH142;ID=WTGK01000070.1_9	DB=GH142;ID=WTGK01000070.1_9
GCA_011523605	WTGK01000052.1_4	3	STP	2	null	CGC1	WTGK01000052.1	5250	6422	+	DB=STP|Aminotran_1_2;ID=WTGK01000052.1_4	DB=STP|Aminotran_1_2;ID=WTGK01000052.1_4
GCA_011523605	WTGK01000052.1_5	4	null	null	null	CGC1	WTGK01000052.1	6568	8061	-	;ID=WTGK01000052.1_5	NA
GCA_011523605	WTGK01000052.1_6	5	null	null	null	CGC1	WTGK01000052.1	8113	9570	-	;ID=WTGK01000052.1_6	NA
GCA_011523605	WTGK01000052.1_7	6	CAZyme	2	2	CGC1	WTGK01000052.1	9653	13219	-	DB=CBM47;ID=WTGK01000052.1_7	DB=CBM47;ID=WTGK01000052.1_7
GCA_011523605	WTGK01000052.1_8	7	null	null	null	CGC1	WTGK01000052.1	13388	13603	+	;ID=WTGK01000052.1_8	NA
GCA_011523605	WTGK01000052.1_9	8	null	null	null	CGC1	WTGK01000052.1	13557	17423	-	;ID=WTGK01000052.1_9	NA
GCA_011523605	WTGK01000052.1_10	9	TC	6	2	CGC1	WTGK01000052.1	17420	18763	-	DB=gnl|TC-DB|P0AGI8|2.A.38.1.1;ID=WTGK01000052.1_10	DB=gnl|TC-DB|P0AGI8|2.A.38.1.1;ID=WTGK01000052.1_10
GCA_011523605	WTGK01000120.1_11	10	TC	0	null	CGC1	WTGK01000120.1	9849	11516	+	DB=gnl|TC-DB|P31448|2.A.21.3.21;ID=WTGK01000120.1_11	DB=gnl|TC-DB|P31448|2.A.21.3.21;ID=WTGK01000120.1_11
GCA_011523605	WTGK01000120.1_12	11	CAZyme	22	0	CGC1	WTGK01000120.1	11558	13351	+	DB=CBM66|GH43_26;ID=WTGK01000120.1_12	DB=CBM66|GH43_26;ID=WTGK01000120.1_12
GCA_011523605	WTGK01000007.1_14	13	STP	0	7	CGC1	WTGK01000007.1	17326	18450	-	DB=STP|Aminotran_1_2;ID=WTGK01000007.1_14	DB=STP|Aminotran_1_2;ID=WTGK01000007.1_14
GCA_011523605	WTGK01000007.1_15	14	STP	0	0	CGC1	WTGK01000007.1	18864	20072	+	DB=STP|SBP_bac_10;ID=WTGK01000007.1_15	DB=STP|SBP_bac_10;ID=WTGK01000007.1_15
GCA_011523605	WTGK01000007.1_16	15	STP	2	0	CGC1	WTGK01000007.1	20509	22125	+	DB=STP|SpoIIE;ID=WTGK01000007.1_16	DB=STP|SpoIIE;ID=WTGK01000007.1_16
GCA_011523605	WTGK01000007.1_17	16	null	null	null	CGC1	WTGK01000007.1	22185	23279	-	;ID=WTGK01000007.1_17	NA
GCA_011523605	WTGK01000007.1_18	17	null	null	null	CGC1	WTGK01000007.1	23350	24765	-	;ID=WTGK01000007.1_18	NA
GCA_011523605	WTGK01000007.1_19	18	TC	0	2	CGC1	WTGK01000007.1	24787	27681	-	DB=gnl|TC-DB|C6VV84|1.B.14.17.1;ID=WTGK01000007.1_19	DB=gnl|TC-DB|C6VV84|1.B.14.17.1;ID=WTGK01000007.1_19
GCA_011523605	WTGK01000007.1_20	19	CAZyme	8	0	CGC1	WTGK01000007.1	27721	30975	-	DB=CBM47|CBM38;ID=WTGK01000007.1_20	DB=CBM47|CBM38;ID=WTGK01000007.1_20
GCA_011523605	WTGK01000007.1_37	36	CAZyme	0	3	CGC2	WTGK01000007.1	52168	53187	-	DB=GT2_Glycos_transf_2|GT2;ID=WTGK01000007.1_37	DB=GT2_Glycos_transf_2|GT2;ID=WTGK01000007.1_37
GCA_011523605	WTGK01000007.1_38	37	TC	0	0	CGC2	WTGK01000007.1	53720	54013	+	DB=gnl|TC-DB|Q7UJJ3|9.B.136.3.1;ID=WTGK01000007.1_38	DB=gnl|TC-DB|Q7UJJ3|9.B.136.3.1;ID=WTGK01000007.1_38
GCA_011523605	WTGK01000007.1_39	38	TC	6	0	CGC2	WTGK01000007.1	54010	55962	+	DB=gnl|TC-DB|Q8NS49|2.A.21.7.3;ID=WTGK01000007.1_39	DB=gnl|TC-DB|Q8NS49|2.A.21.7.3;ID=WTGK01000007.1_39
GCA_011523605	WTGK01000162.1_2	1	CAZyme	1	null	CGC1	WTGK01000162.1	466	1812	+	DB=CE15;ID=WTGK01000162.1_2	DB=CE15;ID=WTGK01000162.1_2
GCA_011523605	WTGK01000162.1_3	2	null	null	null	CGC1	WTGK01000162.1	1978	3477	-	;ID=WTGK01000162.1_3	NA
GCA_011523605	WTGK01000162.1_4	3	CAZyme	1	1	CGC1	WTGK01000162.1	3572	6589	-	DB=CBM47;ID=WTGK01000162.1_4	DB=CBM47;ID=WTGK01000162.1_4
GCA_011523605	WTGK01000162.1_5	4	null	null	null	CGC1	WTGK01000162.1	6747	6995	-	;ID=WTGK01000162.1_5	NA
GCA_011523605	WTGK01000162.1_6	5	STP	0	1	CGC1	WTGK01000162.1	7489	8265	+	DB=STP|Nitroreductase;ID=WTGK01000162.1_6	DB=STP|Nitroreductase;ID=WTGK01000162.1_6
GCA_011523605	WTGK01000162.1_7	6	STP	0	0	CGC1	WTGK01000162.1	8501	9985	+	DB=STP|Pyr_redox_2;ID=WTGK01000162.1_7	DB=STP|Pyr_redox_2;ID=WTGK01000162.1_7
GCA_011523605	WTGK01000162.1_8	7	TC	11	0	CGC1	WTGK01000162.1	10174	12822	+	DB=gnl|TC-DB|D1F3T8|2.A.1.3.42;ID=WTGK01000162.1_8	DB=gnl|TC-DB|D1F3T8|2.A.1.3.42;ID=WTGK01000162.1_8
GCA_011523605	WTGK01000067.1_31	30	CAZyme	1	10	CGC1	WTGK01000067.1	39704	40774	-	DB=GT2_Glycos_transf_2|GT2;ID=WTGK01000067.1_31	DB=GT2_Glycos_transf_2|GT2;ID=WTGK01000067.1_31
GCA_011523605	WTGK01000067.1_32	31	null	null	null	CGC1	WTGK01000067.1	40777	41721	-	;ID=WTGK01000067.1_32	NA
GCA_011523605	WTGK01000067.1_33	32	TC	6	1	CGC1	WTGK01000067.1	41862	43409	+	DB=gnl|TC-DB|Q7UVM4|9.B.145.1.1;ID=WTGK01000067.1_33	DB=gnl|TC-DB|Q7UVM4|9.B.145.1.1;ID=WTGK01000067.1_33
GCA_011523605	WTGK01000067.1_44	43	TF	2	3	CGC2	WTGK01000067.1	55546	56409	+	DB=DBD-Pfam|HTH_AraC,DBD-SUPERFAMILY|0036286,DBD-SUPERFAMILY|0035607;ID=WTGK01000067.1_44	DB=DBD-Pfam|HTH_AraC,DBD-SUPERFAMILY|0036286,DBD-SUPERFAMILY|0035607;ID=WTGK01000067.1_44
GCA_011523605	WTGK01000067.1_45	44	null	null	null	CGC2	WTGK01000067.1	56400	57662	-	;ID=WTGK01000067.1_45	NA
GCA_011523605	WTGK01000067.1_46	45	null	null	null	CGC2	WTGK01000067.1	57736	57960	-	;ID=WTGK01000067.1_46	NA
GCA_011523605	WTGK01000067.1_47	46	CAZyme	2	2	CGC2	WTGK01000067.1	58108	60294	-	DB=CE0;ID=WTGK01000067.1_47	DB=CE0;ID=WTGK01000067.1_47
GCA_011523605	WTGK01000067.1_48	47	null	null	null	CGC2	WTGK01000067.1	60329	61153	-	;ID=WTGK01000067.1_48	NA
GCA_011523605	WTGK01000067.1_49	48	null	null	null	CGC2	WTGK01000067.1	61232	62038	-	;ID=WTGK01000067.1_49	NA
GCA_011523605	WTGK01000067.1_50	49	TC	3	2	CGC2	WTGK01000067.1	62409	62987	-	DB=gnl|TC-DB|Q64XM9|9.B.104.3.2;ID=WTGK01000067.1_50	DB=gnl|TC-DB|Q64XM9|9.B.104.3.2;ID=WTGK01000067.1_50
GCA_011523605	WTGK01000067.1_101	100	CAZyme	1	11	CGC3	WTGK01000067.1	131549	132859	-	DB=GH0;ID=WTGK01000067.1_101	DB=GH0;ID=WTGK01000067.1_101
GCA_011523605	WTGK01000067.1_102	101	null	null	null	CGC3	WTGK01000067.1	133033	134199	-	;ID=WTGK01000067.1_102	NA
GCA_011523605	WTGK01000067.1_103	102	TC	18	1	CGC3	WTGK01000067.1	134196	136832	-	DB=gnl|TC-DB|Q5E733|2.A.21.3.7;ID=WTGK01000067.1_103	DB=gnl|TC-DB|Q5E733|2.A.21.3.7;ID=WTGK01000067.1_103
GCA_011523605	WTGK01000009.1_13	12	TC	2	6	CGC1	WTGK01000009.1	14971	16482	+	DB=gnl|TC-DB|Q7UTR7|2.A.1.77.1;ID=WTGK01000009.1_13	DB=gnl|TC-DB|Q7UTR7|2.A.1.77.1;ID=WTGK01000009.1_13
GCA_011523605	WTGK01000009.1_14	13	null	null	null	CGC1	WTGK01000009.1	16794	18518	+	;ID=WTGK01000009.1_14	NA
GCA_011523605	WTGK01000009.1_15	14	null	null	null	CGC1	WTGK01000009.1	18588	20069	-	;ID=WTGK01000009.1_15	NA
GCA_011523605	WTGK01000009.1_16	15	CAZyme	3	2	CGC1	WTGK01000009.1	20071	23025	-	DB=CBM47;ID=WTGK01000009.1_16	DB=CBM47;ID=WTGK01000009.1_16
GCA_011523605	WTGK01000171.1_41	40	TC	0	6	CGC1	WTGK01000171.1	43193	45259	+	DB=gnl|TC-DB|P76298|1.A.104.1.1;ID=WTGK01000171.1_41	DB=gnl|TC-DB|P76298|1.A.104.1.1;ID=WTGK01000171.1_41
GCA_011523605	WTGK01000171.1_42	41	TC	1	0	CGC1	WTGK01000171.1	45256	46440	+	DB=gnl|TC-DB|Q5UY25|3.A.5.7.1;ID=WTGK01000171.1_42	DB=gnl|TC-DB|Q5UY25|3.A.5.7.1;ID=WTGK01000171.1_42
GCA_011523605	WTGK01000171.1_43	42	null	null	null	CGC1	WTGK01000171.1	46635	46865	+	;ID=WTGK01000171.1_43	NA
GCA_011523605	WTGK01000171.1_44	43	STP	0	1	CGC1	WTGK01000171.1	47034	47831	+	DB=STP|Sigma70_r2,STP|Sigma70_r3,STP|Sigma70_r4;ID=WTGK01000171.1_44	DB=STP|Sigma70_r2,STP|Sigma70_r3,STP|Sigma70_r4;ID=WTGK01000171.1_44
GCA_011523605	WTGK01000171.1_45	44	CAZyme	0	0	CGC1	WTGK01000171.1	48083	49216	+	DB=GT4;ID=WTGK01000171.1_45	DB=GT4;ID=WTGK01000171.1_45
GCA_011523605	WTGK01000171.1_46	45	STP	19	0	CGC1	WTGK01000171.1	49483	50394	+	DB=STP|Pkinase;ID=WTGK01000171.1_46	DB=STP|Pkinase;ID=WTGK01000171.1_46
GCA_011523605	WTGK01000138.1_5	4	TC	1	null	CGC1	WTGK01000138.1	4671	5783	-	DB=gnl|TC-DB|Q8TDX7|1.I.1.1.3;ID=WTGK01000138.1_5	DB=gnl|TC-DB|Q8TDX7|1.I.1.1.3;ID=WTGK01000138.1_5
GCA_011523605	WTGK01000138.1_6	5	null	null	null	CGC1	WTGK01000138.1	6083	6703	+	;ID=WTGK01000138.1_6	NA
GCA_011523605	WTGK01000138.1_7	6	CAZyme	2	1	CGC1	WTGK01000138.1	6704	10864	-	DB=CBM32;ID=WTGK01000138.1_7	DB=CBM32;ID=WTGK01000138.1_7
GCA_011523605	WTGK01000138.1_8	7	null	null	null	CGC1	WTGK01000138.1	11127	12254	-	;ID=WTGK01000138.1_8	NA
GCA_011523605	WTGK01000138.1_9	8	null	null	null	CGC1	WTGK01000138.1	12509	13663	-	;ID=WTGK01000138.1_9	NA
GCA_011523605	WTGK01000138.1_10	9	TF	4	2	CGC1	WTGK01000138.1	14567	14842	-	DB=DBD-Pfam|CSD;ID=WTGK01000138.1_10	DB=DBD-Pfam|CSD;ID=WTGK01000138.1_10
GCA_011523605	WTGK01000138.1_22	21	TC	0	4	CGC2	WTGK01000138.1	31760	33094	-	DB=gnl|TC-DB|Q9RBY9|2.A.6.2.41;ID=WTGK01000138.1_22	DB=gnl|TC-DB|Q9RBY9|2.A.6.2.41;ID=WTGK01000138.1_22
GCA_011523605	WTGK01000138.1_23	22	TC	1	0	CGC2	WTGK01000138.1	33108	36251	-	DB=gnl|TC-DB|Q9I0Y8|2.A.6.2.16;ID=WTGK01000138.1_23	DB=gnl|TC-DB|Q9I0Y8|2.A.6.2.16;ID=WTGK01000138.1_23
GCA_011523605	WTGK01000138.1_24	23	null	null	null	CGC2	WTGK01000138.1	36687	38117	-	;ID=WTGK01000138.1_24	NA
GCA_011523605	WTGK01000138.1_25	24	TC	1	1	CGC2	WTGK01000138.1	38188	41703	-	DB=gnl|TC-DB|E8QX74|1.B.14.17.3;ID=WTGK01000138.1_25	DB=gnl|TC-DB|E8QX74|1.B.14.17.3;ID=WTGK01000138.1_25
GCA_011523605	WTGK01000138.1_26	25	null	null	null	CGC2	WTGK01000138.1	41878	43824	-	;ID=WTGK01000138.1_26	NA
GCA_011523605	WTGK01000138.1_27	26	CAZyme	null	1	CGC2	WTGK01000138.1	43949	44980	-	DB=PL10|PL10_1;ID=WTGK01000138.1_27	DB=PL10|PL10_1;ID=WTGK01000138.1_27
GCA_011523605	WTGK01000018.1_17	16	STP	2	4	CGC1	WTGK01000018.1	17008	18231	+	DB=STP|PALP;ID=WTGK01000018.1_17	DB=STP|PALP;ID=WTGK01000018.1_17
GCA_011523605	WTGK01000018.1_18	17	null	null	null	CGC1	WTGK01000018.1	18360	19043	+	;ID=WTGK01000018.1_18	NA
GCA_011523605	WTGK01000018.1_19	18	null	null	null	CGC1	WTGK01000018.1	19130	20566	-	;ID=WTGK01000018.1_19	NA
GCA_011523605	WTGK01000018.1_20	19	TC	0	2	CGC1	WTGK01000018.1	20571	23417	-	DB=gnl|TC-DB|E8QX74|1.B.14.17.3;ID=WTGK01000018.1_20	DB=gnl|TC-DB|E8QX74|1.B.14.17.3;ID=WTGK01000018.1_20
GCA_011523605	WTGK01000018.1_21	20	CAZyme	2	0	CGC1	WTGK01000018.1	23800	26865	+	DB=GH33;ID=WTGK01000018.1_21	DB=GH33;ID=WTGK01000018.1_21
GCA_011523605	WTGK01000018.1_22	21	null	null	null	CGC1	WTGK01000018.1	26979	28133	+	;ID=WTGK01000018.1_22	NA
GCA_011523605	WTGK01000018.1_23	22	null	null	null	CGC1	WTGK01000018.1	28267	28653	-	;ID=WTGK01000018.1_23	NA
GCA_011523605	WTGK01000018.1_24	23	STP	0	2	CGC1	WTGK01000018.1	28771	30606	+	DB=STP|B12-binding;ID=WTGK01000018.1_24	DB=STP|B12-binding;ID=WTGK01000018.1_24
GCA_011523605	WTGK01000018.1_25	24	TC	2	0	CGC1	WTGK01000018.1	30628	31587	-	DB=gnl|TC-DB|P69380|2.A.4.7.1;ID=WTGK01000018.1_25	DB=gnl|TC-DB|P69380|2.A.4.7.1;ID=WTGK01000018.1_25
GCA_011523605	WTGK01000018.1_26	25	null	null	null	CGC1	WTGK01000018.1	31817	33937	+	;ID=WTGK01000018.1_26	NA
GCA_011523605	WTGK01000018.1_27	26	null	null	null	CGC1	WTGK01000018.1	34403	34705	+	;ID=WTGK01000018.1_27	NA
GCA_011523605	WTGK01000018.1_28	27	TF	1	2	CGC1	WTGK01000018.1	34955	35455	+	DB=DBD-Pfam|FUR,DBD-SUPERFAMILY|0041150;ID=WTGK01000018.1_28	DB=DBD-Pfam|FUR,DBD-SUPERFAMILY|0041150;ID=WTGK01000018.1_28
GCA_011523605	WTGK01000018.1_29	28	null	null	null	CGC1	WTGK01000018.1	35452	35880	-	;ID=WTGK01000018.1_29	NA
GCA_011523605	WTGK01000018.1_30	29	STP	3	1	CGC1	WTGK01000018.1	36065	37018	+	DB=STP|TPR_2,STP|TPR_2;ID=WTGK01000018.1_30	DB=STP|TPR_2,STP|TPR_2;ID=WTGK01000018.1_30
GCA_011523605	WTGK01000159.1_26	25	CAZyme	0	4	CGC1	WTGK01000159.1	31388	37840	-	DB=GH3|GH26|GH30;ID=WTGK01000159.1_26	DB=GH3|GH26|GH30;ID=WTGK01000159.1_26
GCA_011523605	WTGK01000159.1_27	26	TC	0	0	CGC1	WTGK01000159.1	37957	39516	-	DB=gnl|TC-DB|P96710|2.A.1.1.55;ID=WTGK01000159.1_27	DB=gnl|TC-DB|P96710|2.A.1.1.55;ID=WTGK01000159.1_27
GCA_011523605	WTGK01000159.1_28	27	CAZyme	null	0	CGC1	WTGK01000159.1	39513	41075	-	DB=GH43_11|GH43;ID=WTGK01000159.1_28	DB=GH43_11|GH43;ID=WTGK01000159.1_28
GCA_011523605	WTGK01000041.1_28	27	TC	0	6	CGC1	WTGK01000041.1	31554	32345	-	DB=gnl|TC-DB|B0K2P2|3.A.1.128.2;ID=WTGK01000041.1_28	DB=gnl|TC-DB|B0K2P2|3.A.1.128.2;ID=WTGK01000041.1_28
GCA_011523605	WTGK01000041.1_29	28	TC	0	0	CGC1	WTGK01000041.1	32581	33900	+	DB=gnl|TC-DB|Q9X4X4|2.A.1.30.1;ID=WTGK01000041.1_29	DB=gnl|TC-DB|Q9X4X4|2.A.1.30.1;ID=WTGK01000041.1_29
GCA_011523605	WTGK01000041.1_30	29	TC	1	0	CGC1	WTGK01000041.1	34312	35673	+	DB=gnl|TC-DB|O67997|1.A.11.1.4;ID=WTGK01000041.1_30	DB=gnl|TC-DB|O67997|1.A.11.1.4;ID=WTGK01000041.1_30
GCA_011523605	WTGK01000041.1_31	30	null	null	null	CGC1	WTGK01000041.1	35576	35824	-	;ID=WTGK01000041.1_31	NA
GCA_011523605	WTGK01000041.1_32	31	TC	0	1	CGC1	WTGK01000041.1	36157	37662	-	DB=gnl|TC-DB|O67997|1.A.11.1.4;ID=WTGK01000041.1_32	DB=gnl|TC-DB|O67997|1.A.11.1.4;ID=WTGK01000041.1_32
GCA_011523605	WTGK01000041.1_33	32	TC	1	0	CGC1	WTGK01000041.1	38138	39598	-	DB=gnl|TC-DB|Q93IP6|1.A.11.2.3;ID=WTGK01000041.1_33	DB=gnl|TC-DB|Q93IP6|1.A.11.2.3;ID=WTGK01000041.1_33
GCA_011523605	WTGK01000041.1_34	33	null	null	null	CGC1	WTGK01000041.1	40167	41966	-	;ID=WTGK01000041.1_34	NA
GCA_011523605	WTGK01000041.1_35	34	STP	0	1	CGC1	WTGK01000041.1	42040	43074	-	DB=STP|Glucokinase;ID=WTGK01000041.1_35	DB=STP|Glucokinase;ID=WTGK01000041.1_35
GCA_011523605	WTGK01000041.1_36	35	CAZyme	null	0	CGC1	WTGK01000041.1	43430	44977	+	DB=GT4;ID=WTGK01000041.1_36	DB=GT4;ID=WTGK01000041.1_36
GCA_011523605	WTGK01000115.1_16	15	CAZyme	0	8	CGC1	WTGK01000115.1	23490	25064	-	DB=GH43_31|CBM66|GH43;ID=WTGK01000115.1_16	DB=GH43_31|CBM66|GH43;ID=WTGK01000115.1_16
GCA_011523605	WTGK01000115.1_17	16	CAZyme	2	0	CGC1	WTGK01000115.1	25122	26438	-	DB=GH99;ID=WTGK01000115.1_17	DB=GH99;ID=WTGK01000115.1_17
GCA_011523605	WTGK01000115.1_18	17	null	null	null	CGC1	WTGK01000115.1	26473	27924	-	;ID=WTGK01000115.1_18	NA
GCA_011523605	WTGK01000115.1_19	18	null	null	null	CGC1	WTGK01000115.1	28022	29323	-	;ID=WTGK01000115.1_19	NA
GCA_011523605	WTGK01000115.1_20	19	STP	6	2	CGC1	WTGK01000115.1	29587	30525	+	DB=STP|PfkB;ID=WTGK01000115.1_20	DB=STP|PfkB;ID=WTGK01000115.1_20
GCA_011523605	WTGK01000097.1_3	2	TC	0	null	CGC1	WTGK01000097.1	2163	4349	-	DB=gnl|TC-DB|D8HIS0|9.B.106.2.2;ID=WTGK01000097.1_3	DB=gnl|TC-DB|D8HIS0|9.B.106.2.2;ID=WTGK01000097.1_3
GCA_011523605	WTGK01000097.1_4	3	CAZyme	9	0	CGC1	WTGK01000097.1	4944	5693	+	DB=GT2_Glycos_transf_2|GT2;ID=WTGK01000097.1_4	DB=GT2_Glycos_transf_2|GT2;ID=WTGK01000097.1_4
GCA_011523605	WTGK01000097.1_28	27	CAZyme	1	7	CGC2	WTGK01000097.1	31999	37386	+	DB=GH5_1|CBM2|GH5|CBM3|CBM5|GH18;ID=WTGK01000097.1_28	DB=GH5_1|CBM2|GH5|CBM3|CBM5|GH18;ID=WTGK01000097.1_28
GCA_011523605	WTGK01000097.1_29	28	null	null	null	CGC2	WTGK01000097.1	37553	38218	-	;ID=WTGK01000097.1_29	NA
GCA_011523605	WTGK01000097.1_30	29	STP	3	1	CGC2	WTGK01000097.1	38266	38823	-	DB=STP|Pribosyltran;ID=WTGK01000097.1_30	DB=STP|Pribosyltran;ID=WTGK01000097.1_30
GCA_011523605	WTGK01000049.1_27	26	CAZyme	2	4	CGC1	WTGK01000049.1	24338	25078	+	DB=CE14;ID=WTGK01000049.1_27	DB=CE14;ID=WTGK01000049.1_27
GCA_011523605	WTGK01000049.1_28	27	null	null	null	CGC1	WTGK01000049.1	25244	26245	-	;ID=WTGK01000049.1_28	NA
GCA_011523605	WTGK01000049.1_29	28	null	null	null	CGC1	WTGK01000049.1	26746	27489	+	;ID=WTGK01000049.1_29	NA
GCA_011523605	WTGK01000049.1_30	29	STP	null	2	CGC1	WTGK01000049.1	27590	28729	-	DB=STP|Pyr_redox_2;ID=WTGK01000049.1_30	DB=STP|Pyr_redox_2;ID=WTGK01000049.1_30
GCA_011523605	WTGK01000023.1_2	1	TF	0	null	CGC1	WTGK01000023.1	205	1608	-	DB=DBD-Pfam|LacI,DBD-SUPERFAMILY|0036955;ID=WTGK01000023.1_2	DB=DBD-Pfam|LacI,DBD-SUPERFAMILY|0036955;ID=WTGK01000023.1_2
GCA_011523605	WTGK01000023.1_3	2	CAZyme	0	0	CGC1	WTGK01000023.1	1829	5425	+	DB=GH149;ID=WTGK01000023.1_3	DB=GH149;ID=WTGK01000023.1_3
GCA_011523605	WTGK01000023.1_4	3	CAZyme	7	0	CGC1	WTGK01000023.1	5541	6365	+	DB=GH16|GH16_3|CBM4|CBM6|CBM54;ID=WTGK01000023.1_4	DB=GH16|GH16_3|CBM4|CBM6|CBM54;ID=WTGK01000023.1_4
GCA_011523605	WTGK01000023.1_19	18	TC	2	6	CGC2	WTGK01000023.1	28467	30158	-	DB=gnl|TC-DB|M7AKZ4|2.A.58.2.2;ID=WTGK01000023.1_19	DB=gnl|TC-DB|M7AKZ4|2.A.58.2.2;ID=WTGK01000023.1_19
GCA_011523605	WTGK01000023.1_20	19	null	null	null	CGC2	WTGK01000023.1	30431	33544	+	;ID=WTGK01000023.1_20	NA
GCA_011523605	WTGK01000023.1_21	20	null	null	null	CGC2	WTGK01000023.1	33512	33691	-	;ID=WTGK01000023.1_21	NA
GCA_011523605	WTGK01000023.1_22	21	CAZyme	null	2	CGC2	WTGK01000023.1	33859	35841	+	DB=CBM32;ID=WTGK01000023.1_22	DB=CBM32;ID=WTGK01000023.1_22
GCA_011523605	WTGK01000105.1_20	19	CAZyme	2	5	CGC1	WTGK01000105.1	24434	28405	+	DB=CBM47;ID=WTGK01000105.1_20	DB=CBM47;ID=WTGK01000105.1_20
GCA_011523605	WTGK01000105.1_21	20	null	null	null	CGC1	WTGK01000105.1	28648	30396	-	;ID=WTGK01000105.1_21	NA
GCA_011523605	WTGK01000105.1_22	21	null	null	null	CGC1	WTGK01000105.1	30551	32053	-	;ID=WTGK01000105.1_22	NA
GCA_011523605	WTGK01000105.1_23	22	TC	null	2	CGC1	WTGK01000105.1	32062	34842	-	DB=gnl|TC-DB|C6VV84|1.B.14.17.1;ID=WTGK01000105.1_23	DB=gnl|TC-DB|C6VV84|1.B.14.17.1;ID=WTGK01000105.1_23
GCA_011523605	WTGK01000154.1_18	17	TC	2	11	CGC1	WTGK01000154.1	27282	29915	+	DB=gnl|TC-DB|E8QX74|1.B.14.17.3;ID=WTGK01000154.1_18	DB=gnl|TC-DB|E8QX74|1.B.14.17.3;ID=WTGK01000154.1_18
GCA_011523605	WTGK01000154.1_19	18	null	null	null	CGC1	WTGK01000154.1	29923	31380	+	;ID=WTGK01000154.1_19	NA
GCA_011523605	WTGK01000154.1_20	19	null	null	null	CGC1	WTGK01000154.1	31449	31682	+	;ID=WTGK01000154.1_20	NA
GCA_011523605	WTGK01000154.1_21	20	CAZyme	7	2	CGC1	WTGK01000154.1	31889	35506	+	DB=CBM32|CBM47;ID=WTGK01000154.1_21	DB=CBM32|CBM47;ID=WTGK01000154.1_21
GCA_011523605	WTGK01000093.1_4	3	CAZyme	2	null	CGC1	WTGK01000093.1	6394	9819	-	DB=CBM47;ID=WTGK01000093.1_4	DB=CBM47;ID=WTGK01000093.1_4
GCA_011523605	WTGK01000093.1_5	4	null	null	null	CGC1	WTGK01000093.1	9816	11306	-	;ID=WTGK01000093.1_5	NA
GCA_011523605	WTGK01000093.1_6	5	null	null	null	CGC1	WTGK01000093.1	11758	13197	-	;ID=WTGK01000093.1_6	NA
GCA_011523605	WTGK01000093.1_7	6	STP	0	2	CGC1	WTGK01000093.1	13181	14938	-	DB=STP|Pkinase;ID=WTGK01000093.1_7	DB=STP|Pkinase;ID=WTGK01000093.1_7
GCA_011523605	WTGK01000093.1_8	7	TF	6	0	CGC1	WTGK01000093.1	15034	15624	+	DB=DBD-Pfam|GerE,DBD-SUPERFAMILY|0037244;ID=WTGK01000093.1_8	DB=DBD-Pfam|GerE,DBD-SUPERFAMILY|0037244;ID=WTGK01000093.1_8
GCA_011523605	WTGK01000093.1_15	14	STP	0	6	CGC2	WTGK01000093.1	21600	22217	+	DB=STP|Sigma70_ECF;ID=WTGK01000093.1_15	DB=STP|Sigma70_ECF;ID=WTGK01000093.1_15
GCA_011523605	WTGK01000093.1_16	15	TC	0	0	CGC2	WTGK01000093.1	22332	25625	+	DB=gnl|TC-DB|D8HIS0|9.B.106.2.2;ID=WTGK01000093.1_16	DB=gnl|TC-DB|D8HIS0|9.B.106.2.2;ID=WTGK01000093.1_16
GCA_011523605	WTGK01000093.1_17	16	CAZyme	0	0	CGC2	WTGK01000093.1	25765	26721	-	DB=GT0;ID=WTGK01000093.1_17	DB=GT0;ID=WTGK01000093.1_17
GCA_011523605	WTGK01000093.1_18	17	CAZyme	5	0	CGC2	WTGK01000093.1	26900	28225	-	DB=GT4;ID=WTGK01000093.1_18	DB=GT4;ID=WTGK01000093.1_18
GCA_011523605	WTGK01000073.1_43	42	CAZyme	0	7	CGC1	WTGK01000073.1	43236	44510	+	DB=GH0;ID=WTGK01000073.1_43	DB=GH0;ID=WTGK01000073.1_43
GCA_011523605	WTGK01000073.1_44	43	STP	5	0	CGC1	WTGK01000073.1	44507	45151	-	DB=STP|HhH-GPD;ID=WTGK01000073.1_44	DB=STP|HhH-GPD;ID=WTGK01000073.1_44
GCA_011523605	WTGK01000178.1_9	8	CAZyme	2	5	CGC1	WTGK01000178.1	8019	9809	+	DB=GH2|CBM67|CBM42;ID=WTGK01000178.1_9	DB=GH2|CBM67|CBM42;ID=WTGK01000178.1_9
GCA_011523605	WTGK01000178.1_10	9	null	null	null	CGC1	WTGK01000178.1	9896	12181	-	;ID=WTGK01000178.1_10	NA
GCA_011523605	WTGK01000178.1_11	10	null	null	null	CGC1	WTGK01000178.1	12230	13183	-	;ID=WTGK01000178.1_11	NA
GCA_011523605	WTGK01000178.1_12	11	TC	3	2	CGC1	WTGK01000178.1	13356	14777	-	DB=gnl|TC-DB|P0A607|2.A.45.2.2;ID=WTGK01000178.1_12	DB=gnl|TC-DB|P0A607|2.A.45.2.2;ID=WTGK01000178.1_12
GCA_011523605	WTGK01000158.1_14	13	CAZyme	2	3	CGC1	WTGK01000158.1	19767	20879	+	DB=GT4;ID=WTGK01000158.1_14	DB=GT4;ID=WTGK01000158.1_14
GCA_011523605	WTGK01000158.1_15	14	null	null	null	CGC1	WTGK01000158.1	21177	21395	-	;ID=WTGK01000158.1_15	NA
GCA_011523605	WTGK01000158.1_16	15	null	null	null	CGC1	WTGK01000158.1	21450	21980	-	;ID=WTGK01000158.1_16	NA
GCA_011523605	WTGK01000158.1_17	16	TC	null	2	CGC1	WTGK01000158.1	22376	23692	-	DB=gnl|TC-DB|D8HIS0|9.B.106.2.2;ID=WTGK01000158.1_17	DB=gnl|TC-DB|D8HIS0|9.B.106.2.2;ID=WTGK01000158.1_17
GCA_011523605	WTGK01000175.1_15	14	CAZyme	1	13	CGC1	WTGK01000175.1	20746	23907	-	DB=CBM47;ID=WTGK01000175.1_15	DB=CBM47;ID=WTGK01000175.1_15
GCA_011523605	WTGK01000175.1_16	15	null	null	null	CGC1	WTGK01000175.1	23971	25425	-	;ID=WTGK01000175.1_16	NA
GCA_011523605	WTGK01000175.1_17	16	CAZyme	1	1	CGC1	WTGK01000175.1	25418	28603	-	DB=CBM47;ID=WTGK01000175.1_17	DB=CBM47;ID=WTGK01000175.1_17
GCA_011523605	WTGK01000175.1_18	17	null	null	null	CGC1	WTGK01000175.1	29080	31131	+	;ID=WTGK01000175.1_18	NA
GCA_011523605	WTGK01000175.1_19	18	TC	7	1	CGC1	WTGK01000175.1	31437	34181	+	DB=gnl|TC-DB|E8QX74|1.B.14.17.3;ID=WTGK01000175.1_19	DB=gnl|TC-DB|E8QX74|1.B.14.17.3;ID=WTGK01000175.1_19
GCA_011523605	WTGK01000175.1_70	69	CAZyme	2	9	CGC2	WTGK01000175.1	100541	103732	+	DB=CBM38;ID=WTGK01000175.1_70	DB=CBM38;ID=WTGK01000175.1_70
GCA_011523605	WTGK01000175.1_71	70	null	null	null	CGC2	WTGK01000175.1	103924	105729	-	;ID=WTGK01000175.1_71	NA
GCA_011523605	WTGK01000175.1_72	71	null	null	null	CGC2	WTGK01000175.1	105729	107387	-	;ID=WTGK01000175.1_72	NA
GCA_011523605	WTGK01000175.1_73	72	TC	1	2	CGC2	WTGK01000175.1	107384	108403	-	DB=gnl|TC-DB|E1IBA4|3.A.1.144.4;ID=WTGK01000175.1_73	DB=gnl|TC-DB|E1IBA4|3.A.1.144.4;ID=WTGK01000175.1_73
GCA_011523605	WTGK01000175.1_74	73	null	null	null	CGC2	WTGK01000175.1	108444	111002	-	;ID=WTGK01000175.1_74	NA
GCA_011523605	WTGK01000175.1_75	74	TC	3	1	CGC2	WTGK01000175.1	111299	112450	-	DB=gnl|TC-DB|A6C196|9.B.102.7.11;ID=WTGK01000175.1_75	DB=gnl|TC-DB|A6C196|9.B.102.7.11;ID=WTGK01000175.1_75
GCA_011523605	WTGK01000027.1_9	8	TC	0	null	CGC1	WTGK01000027.1	10682	11770	+	DB=gnl|TC-DB|Q5EGM5|9.A.25.1.1;ID=WTGK01000027.1_9	DB=gnl|TC-DB|Q5EGM5|9.A.25.1.1;ID=WTGK01000027.1_9
GCA_011523605	WTGK01000027.1_10	9	CAZyme	0	0	CGC1	WTGK01000027.1	11904	13271	+	DB=GH0;ID=WTGK01000027.1_10	DB=GH0;ID=WTGK01000027.1_10
GCA_011523605	WTGK01000027.1_11	10	TF	13	0	CGC1	WTGK01000027.1	13385	14671	-	DB=DBD-Pfam|MerR,DBD-SUPERFAMILY|0042546;ID=WTGK01000027.1_11	DB=DBD-Pfam|MerR,DBD-SUPERFAMILY|0042546;ID=WTGK01000027.1_11
GCA_011523605	WTGK01000048.1_76	75	CAZyme	2	7	CGC1	WTGK01000048.1	102296	105277	-	DB=CBM38;ID=WTGK01000048.1_76	DB=CBM38;ID=WTGK01000048.1_76
GCA_011523605	WTGK01000048.1_77	76	null	null	null	CGC1	WTGK01000048.1	105867	106820	-	;ID=WTGK01000048.1_77	NA
GCA_011523605	WTGK01000048.1_78	77	null	null	null	CGC1	WTGK01000048.1	107176	108114	-	;ID=WTGK01000048.1_78	NA
GCA_011523605	WTGK01000048.1_79	78	TC	0	2	CGC1	WTGK01000048.1	108444	110987	+	DB=gnl|TC-DB|D8HIS0|9.B.106.2.2;ID=WTGK01000048.1_79	DB=gnl|TC-DB|D8HIS0|9.B.106.2.2;ID=WTGK01000048.1_79
GCA_011523605	WTGK01000048.1_80	79	STP	null	0	CGC1	WTGK01000048.1	111288	111926	+	DB=STP|HisKA;ID=WTGK01000048.1_80	DB=STP|HisKA;ID=WTGK01000048.1_80
GCA_011523605	WTGK01000019.1_9	8	TC	0	4	CGC1	WTGK01000019.1	9482	12307	-	DB=gnl|TC-DB|E8QX74|1.B.14.17.3;ID=WTGK01000019.1_9	DB=gnl|TC-DB|E8QX74|1.B.14.17.3;ID=WTGK01000019.1_9
GCA_011523605	WTGK01000019.1_10	9	CAZyme	5	0	CGC1	WTGK01000019.1	12617	14419	+	DB=CE12;ID=WTGK01000019.1_10	DB=CE12;ID=WTGK01000019.1_10
GCA_011523605	WTGK01000002.1_1	0	CAZyme	2	null	CGC1	WTGK01000002.1	79	1230	-	DB=GH33;ID=WTGK01000002.1_1	DB=GH33;ID=WTGK01000002.1_1
GCA_011523605	WTGK01000002.1_2	1	null	null	null	CGC1	WTGK01000002.1	1529	1783	-	;ID=WTGK01000002.1_2	NA
GCA_011523605	WTGK01000002.1_3	2	null	null	null	CGC1	WTGK01000002.1	1794	3140	+	;ID=WTGK01000002.1_3	NA
GCA_011523605	WTGK01000002.1_4	3	CAZyme	5	2	CGC1	WTGK01000002.1	3535	6690	+	DB=CBM47;ID=WTGK01000002.1_4	DB=CBM47;ID=WTGK01000002.1_4
GCA_011523605	WTGK01000155.1_21	20	CAZyme	0	16	CGC1	WTGK01000155.1	20737	21978	+	DB=CE9;ID=WTGK01000155.1_21	DB=CE9;ID=WTGK01000155.1_21
GCA_011523605	WTGK01000155.1_22	21	TC	0	0	CGC1	WTGK01000155.1	22041	25154	-	DB=gnl|TC-DB|D8HIS0|9.B.106.2.2;ID=WTGK01000155.1_22	DB=gnl|TC-DB|D8HIS0|9.B.106.2.2;ID=WTGK01000155.1_22
GCA_011523605	WTGK01000155.1_23	22	STP	5	0	CGC1	WTGK01000155.1	25224	25886	-	DB=STP|Sigma70_r4_2;ID=WTGK01000155.1_23	DB=STP|Sigma70_r4_2;ID=WTGK01000155.1_23
GCA_011523605	WTGK01000155.1_39	38	TC	0	9	CGC2	WTGK01000155.1	50703	52316	-	DB=gnl|TC-DB|Q7UM60|9.B.163.3.2;ID=WTGK01000155.1_39	DB=gnl|TC-DB|Q7UM60|9.B.163.3.2;ID=WTGK01000155.1_39
GCA_011523605	WTGK01000155.1_40	39	CAZyme	3	0	CGC2	WTGK01000155.1	53063	56149	+	DB=CBM67;ID=WTGK01000155.1_40	DB=CBM67;ID=WTGK01000155.1_40
GCA_011523605	WTGK01000155.1_63	62	TC	2	8	CGC3	WTGK01000155.1	82228	84183	-	DB=gnl|TC-DB|P31552|4.C.1.1.6;ID=WTGK01000155.1_63	DB=gnl|TC-DB|P31552|4.C.1.1.6;ID=WTGK01000155.1_63
GCA_011523605	WTGK01000155.1_64	63	null	null	null	CGC3	WTGK01000155.1	84669	85766	-	;ID=WTGK01000155.1_64	NA
GCA_011523605	WTGK01000155.1_65	64	null	null	null	CGC3	WTGK01000155.1	85763	86572	-	;ID=WTGK01000155.1_65	NA
GCA_011523605	WTGK01000155.1_66	65	CAZyme	2	2	CGC3	WTGK01000155.1	86634	87614	-	DB=CE11;ID=WTGK01000155.1_66	DB=CE11;ID=WTGK01000155.1_66
GCA_011523605	WTGK01000155.1_67	66	null	null	null	CGC3	WTGK01000155.1	87704	88345	-	;ID=WTGK01000155.1_67	NA
GCA_011523605	WTGK01000155.1_68	67	null	null	null	CGC3	WTGK01000155.1	88578	90650	-	;ID=WTGK01000155.1_68	NA
GCA_011523605	WTGK01000155.1_69	68	TC	3	2	CGC3	WTGK01000155.1	90908	94303	-	DB=gnl|TC-DB|O32047|2.A.6.4.2;ID=WTGK01000155.1_69	DB=gnl|TC-DB|O32047|2.A.6.4.2;ID=WTGK01000155.1_69
GCA_011523605	WTGK01000141.1_46	45	STP	2	9	CGC1	WTGK01000141.1	55974	57479	-	DB=STP|HEM4;ID=WTGK01000141.1_46	DB=STP|HEM4;ID=WTGK01000141.1_46
GCA_011523605	WTGK01000141.1_47	46	null	null	null	CGC1	WTGK01000141.1	57642	57827	-	;ID=WTGK01000141.1_47	NA
GCA_011523605	WTGK01000141.1_48	47	null	null	null	CGC1	WTGK01000141.1	58105	58368	+	;ID=WTGK01000141.1_48	NA
GCA_011523605	WTGK01000141.1_49	48	STP	0	2	CGC1	WTGK01000141.1	58551	59813	-	DB=STP|Aminotran_1_2;ID=WTGK01000141.1_49	DB=STP|Aminotran_1_2;ID=WTGK01000141.1_49
GCA_011523605	WTGK01000141.1_50	49	STP	0	0	CGC1	WTGK01000141.1	60271	60996	+	DB=STP|HisKA,STP|HATPase_c;ID=WTGK01000141.1_50	DB=STP|HisKA,STP|HATPase_c;ID=WTGK01000141.1_50
GCA_011523605	WTGK01000141.1_51	50	CAZyme	1	0	CGC1	WTGK01000141.1	61066	63231	-	DB=GH57;ID=WTGK01000141.1_51	DB=GH57;ID=WTGK01000141.1_51
GCA_011523605	WTGK01000141.1_52	51	null	null	null	CGC1	WTGK01000141.1	63565	64839	-	;ID=WTGK01000141.1_52	NA
GCA_011523605	WTGK01000141.1_53	52	CAZyme	0	1	CGC1	WTGK01000141.1	64895	66430	-	DB=GT5;ID=WTGK01000141.1_53	DB=GT5;ID=WTGK01000141.1_53
GCA_011523605	WTGK01000141.1_54	53	STP	0	0	CGC1	WTGK01000141.1	66850	69993	+	DB=STP|Pkinase;ID=WTGK01000141.1_54	DB=STP|Pkinase;ID=WTGK01000141.1_54
GCA_011523605	WTGK01000141.1_55	54	TC	5	0	CGC1	WTGK01000141.1	70219	71166	+	DB=gnl|TC-DB|A3QE50|8.A.59.4.2;ID=WTGK01000141.1_55	DB=gnl|TC-DB|A3QE50|8.A.59.4.2;ID=WTGK01000141.1_55
GCA_011523605	WTGK01000008.1_19	18	STP	1	8	CGC1	WTGK01000008.1	23735	25408	+	DB=STP|HTH_7,STP|Sigma70_r2,STP|Sigma70_r4;ID=WTGK01000008.1_19	DB=STP|HTH_7,STP|Sigma70_r2,STP|Sigma70_r4;ID=WTGK01000008.1_19
GCA_011523605	WTGK01000008.1_20	19	null	null	null	CGC1	WTGK01000008.1	25473	28073	+	;ID=WTGK01000008.1_20	NA
GCA_011523605	WTGK01000008.1_21	20	TC	0	1	CGC1	WTGK01000008.1	28080	30245	-	DB=gnl|TC-DB|D8HIS0|9.B.106.2.2;ID=WTGK01000008.1_21	DB=gnl|TC-DB|D8HIS0|9.B.106.2.2;ID=WTGK01000008.1_21
GCA_011523605	WTGK01000008.1_22	21	STP	1	0	CGC1	WTGK01000008.1	30468	31085	-	DB=STP|Sigma70_r4_2;ID=WTGK01000008.1_22	DB=STP|Sigma70_r4_2;ID=WTGK01000008.1_22
GCA_011523605	WTGK01000008.1_23	22	null	null	null	CGC1	WTGK01000008.1	31307	32158	+	;ID=WTGK01000008.1_23	NA
GCA_011523605	WTGK01000008.1_24	23	CAZyme	1	1	CGC1	WTGK01000008.1	32188	33339	-	DB=GT4;ID=WTGK01000008.1_24	DB=GT4;ID=WTGK01000008.1_24
GCA_011523605	WTGK01000008.1_25	24	null	null	null	CGC1	WTGK01000008.1	33336	34562	-	;ID=WTGK01000008.1_25	NA
GCA_011523605	WTGK01000008.1_26	25	CAZyme	1	1	CGC1	WTGK01000008.1	34626	36437	+	DB=CBM48|GH13|GH13_10;ID=WTGK01000008.1_26	DB=CBM48|GH13|GH13_10;ID=WTGK01000008.1_26
GCA_011523605	WTGK01000008.1_27	26	null	null	null	CGC1	WTGK01000008.1	36518	37741	+	;ID=WTGK01000008.1_27	NA
GCA_011523605	WTGK01000008.1_28	27	STP	3	1	CGC1	WTGK01000008.1	37857	39650	+	DB=STP|Guanylate_cyc;ID=WTGK01000008.1_28	DB=STP|Guanylate_cyc;ID=WTGK01000008.1_28
GCA_011523605	WTGK01000008.1_38	37	STP	0	5	CGC2	WTGK01000008.1	53145	54359	-	DB=STP|Response_reg,STP|CbiA;ID=WTGK01000008.1_38	DB=STP|Response_reg,STP|CbiA;ID=WTGK01000008.1_38
GCA_011523605	WTGK01000008.1_39	38	TC	1	0	CGC2	WTGK01000008.1	54433	55971	-	DB=gnl|TC-DB|Q9L717|3.A.7.18.1;ID=WTGK01000008.1_39	DB=gnl|TC-DB|Q9L717|3.A.7.18.1;ID=WTGK01000008.1_39
GCA_011523605	WTGK01000008.1_40	39	null	null	null	CGC2	WTGK01000008.1	56177	57214	-	;ID=WTGK01000008.1_40	NA
GCA_011523605	WTGK01000008.1_41	40	TC	0	1	CGC2	WTGK01000008.1	57446	58003	-	DB=gnl|TC-DB|K8DX14|1.A.54.5.1;ID=WTGK01000008.1_41	DB=gnl|TC-DB|K8DX14|1.A.54.5.1;ID=WTGK01000008.1_41
GCA_011523605	WTGK01000008.1_42	41	TC	0	0	CGC2	WTGK01000008.1	58402	58578	-	DB=gnl|TC-DB|Q9L720|3.A.7.18.1;ID=WTGK01000008.1_42	DB=gnl|TC-DB|Q9L720|3.A.7.18.1;ID=WTGK01000008.1_42
GCA_011523605	WTGK01000008.1_43	42	CAZyme	1	0	CGC2	WTGK01000008.1	59204	62257	-	DB=CBM38;ID=WTGK01000008.1_43	DB=CBM38;ID=WTGK01000008.1_43
GCA_011523605	WTGK01000008.1_44	43	null	null	null	CGC2	WTGK01000008.1	62272	63696	-	;ID=WTGK01000008.1_44	NA
GCA_011523605	WTGK01000008.1_45	44	CAZyme	0	1	CGC2	WTGK01000008.1	63708	66014	-	DB=CBM47;ID=WTGK01000008.1_45	DB=CBM47;ID=WTGK01000008.1_45
GCA_011523605	WTGK01000008.1_46	45	CAZyme	1	0	CGC2	WTGK01000008.1	66247	68436	-	DB=CE0;ID=WTGK01000008.1_46	DB=CE0;ID=WTGK01000008.1_46
GCA_011523605	WTGK01000008.1_47	46	null	null	null	CGC2	WTGK01000008.1	68568	69332	+	;ID=WTGK01000008.1_47	NA
GCA_011523605	WTGK01000008.1_48	47	CAZyme	0	1	CGC2	WTGK01000008.1	69329	70249	+	DB=CE9;ID=WTGK01000008.1_48	DB=CE9;ID=WTGK01000008.1_48
GCA_011523605	WTGK01000008.1_49	48	STP	3	0	CGC2	WTGK01000008.1	70298	70879	+	DB=STP|Nitroreductase;ID=WTGK01000008.1_49	DB=STP|Nitroreductase;ID=WTGK01000008.1_49
GCA_011523605	WTGK01000177.1_7	6	TC	1	3	CGC1	WTGK01000177.1	6390	6830	+	DB=gnl|TC-DB|F4K2G0|3.D.1.8.1;ID=WTGK01000177.1_7	DB=gnl|TC-DB|F4K2G0|3.D.1.8.1;ID=WTGK01000177.1_7
GCA_011523605	WTGK01000177.1_8	7	null	null	null	CGC1	WTGK01000177.1	7373	8539	+	;ID=WTGK01000177.1_8	NA
GCA_011523605	WTGK01000177.1_9	8	TC	0	1	CGC1	WTGK01000177.1	8545	9927	+	DB=gnl|TC-DB|P39580|2.A.50.2.1;ID=WTGK01000177.1_9	DB=gnl|TC-DB|P39580|2.A.50.2.1;ID=WTGK01000177.1_9
GCA_011523605	WTGK01000177.1_10	9	TC	0	0	CGC1	WTGK01000177.1	10061	10936	-	DB=gnl|TC-DB|P77307|3.A.1.139.2;ID=WTGK01000177.1_10	DB=gnl|TC-DB|P77307|3.A.1.139.2;ID=WTGK01000177.1_10
GCA_011523605	WTGK01000177.1_11	10	TC	2	0	CGC1	WTGK01000177.1	10933	11703	-	DB=gnl|TC-DB|P77279|3.A.1.139.2;ID=WTGK01000177.1_11	DB=gnl|TC-DB|P77279|3.A.1.139.2;ID=WTGK01000177.1_11
GCA_011523605	WTGK01000177.1_12	11	null	null	null	CGC1	WTGK01000177.1	11782	14325	-	;ID=WTGK01000177.1_12	NA
GCA_011523605	WTGK01000177.1_13	12	null	null	null	CGC1	WTGK01000177.1	14325	14447	-	;ID=WTGK01000177.1_13	NA
GCA_011523605	WTGK01000177.1_14	13	CAZyme	3	2	CGC1	WTGK01000177.1	14521	15816	-	DB=CE15;ID=WTGK01000177.1_14	DB=CE15;ID=WTGK01000177.1_14
GCA_011523605	WTGK01000181.1_5	4	CAZyme	2	null	CGC1	WTGK01000181.1	4830	5648	+	DB=CE6;ID=WTGK01000181.1_5	DB=CE6;ID=WTGK01000181.1_5
GCA_011523605	WTGK01000181.1_6	5	null	null	null	CGC1	WTGK01000181.1	5640	6464	-	;ID=WTGK01000181.1_6	NA
GCA_011523605	WTGK01000181.1_7	6	null	null	null	CGC1	WTGK01000181.1	6825	7604	-	;ID=WTGK01000181.1_7	NA
GCA_011523605	WTGK01000181.1_8	7	TC	4	2	CGC1	WTGK01000181.1	8085	9644	+	DB=gnl|TC-DB|P0AFZ7|2.A.38.1.1;ID=WTGK01000181.1_8	DB=gnl|TC-DB|P0AFZ7|2.A.38.1.1;ID=WTGK01000181.1_8
GCA_011523945	WTFU01000144.1_10	9	CAZyme	0	null	CGC1	WTFU01000144.1	13526	20398	-	DB=GH43_11|GH3|GH26|GH43|GH30;ID=WTFU01000144.1_10	DB=GH43_11|GH3|GH26|GH43|GH30;ID=WTFU01000144.1_10
GCA_011523945	WTFU01000144.1_11	10	STP	null	0	CGC1	WTFU01000144.1	20584	21456	-	DB=STP|PfkB;ID=WTFU01000144.1_11	DB=STP|PfkB;ID=WTFU01000144.1_11
GCA_011523945	WTFU01000186.1_30	29	TC	0	10	CGC1	WTFU01000186.1	39233	40339	+	DB=gnl|TC-DB|F4K2G0|3.D.1.8.1;ID=WTFU01000186.1_30	DB=gnl|TC-DB|F4K2G0|3.D.1.8.1;ID=WTFU01000186.1_30
GCA_011523945	WTFU01000186.1_31	30	STP	1	0	CGC1	WTFU01000186.1	40435	41088	+	DB=STP|HhH-GPD;ID=WTFU01000186.1_31	DB=STP|HhH-GPD;ID=WTFU01000186.1_31
GCA_011523945	WTFU01000186.1_32	31	null	null	null	CGC1	WTFU01000186.1	41190	43052	+	;ID=WTFU01000186.1_32	NA
GCA_011523945	WTFU01000186.1_33	32	TC	1	1	CGC1	WTFU01000186.1	43158	44498	+	DB=gnl|TC-DB|O59010|2.A.23.1.5;ID=WTFU01000186.1_33	DB=gnl|TC-DB|O59010|2.A.23.1.5;ID=WTFU01000186.1_33
GCA_011523945	WTFU01000186.1_34	33	null	null	null	CGC1	WTFU01000186.1	44546	44938	-	;ID=WTFU01000186.1_34	NA
GCA_011523945	WTFU01000186.1_35	34	CAZyme	3	1	CGC1	WTFU01000186.1	45090	49133	-	DB=CBM67;ID=WTFU01000186.1_35	DB=CBM67;ID=WTFU01000186.1_35
GCA_011523945	WTFU01000188.1_7	6	STP	2	null	CGC1	WTFU01000188.1	11752	12822	-	DB=STP|AAA;ID=WTFU01000188.1_7	DB=STP|AAA;ID=WTFU01000188.1_7
GCA_011523945	WTFU01000188.1_8	7	null	null	null	CGC1	WTFU01000188.1	13460	14491	+	;ID=WTFU01000188.1_8	NA
GCA_011523945	WTFU01000188.1_9	8	null	null	null	CGC1	WTFU01000188.1	14589	16517	+	;ID=WTFU01000188.1_9	NA
GCA_011523945	WTFU01000188.1_10	9	CAZyme	null	2	CGC1	WTFU01000188.1	16648	17388	+	DB=CE14;ID=WTFU01000188.1_10	DB=CE14;ID=WTFU01000188.1_10
GCA_011523945	WTFU01000093.1_18	17	TC	0	7	CGC1	WTFU01000093.1	18437	19456	+	DB=gnl|TC-DB|M4VKZ8|8.A.59.2.3;ID=WTFU01000093.1_18	DB=gnl|TC-DB|M4VKZ8|8.A.59.2.3;ID=WTFU01000093.1_18
GCA_011523945	WTFU01000093.1_19	18	STP	0	0	CGC1	WTFU01000093.1	19658	20851	+	DB=STP|Aminotran_1_2;ID=WTFU01000093.1_19	DB=STP|Aminotran_1_2;ID=WTFU01000093.1_19
GCA_011523945	WTFU01000093.1_20	19	STP	0	0	CGC1	WTFU01000093.1	21062	21706	+	DB=STP|Sigma70_r2,STP|Sigma70_r4;ID=WTFU01000093.1_20	DB=STP|Sigma70_r2,STP|Sigma70_r4;ID=WTFU01000093.1_20
GCA_011523945	WTFU01000093.1_21	20	TC	1	0	CGC1	WTFU01000093.1	21728	23389	+	DB=gnl|TC-DB|D8HIS0|9.B.106.2.2;ID=WTFU01000093.1_21	DB=gnl|TC-DB|D8HIS0|9.B.106.2.2;ID=WTFU01000093.1_21
GCA_011523945	WTFU01000093.1_22	21	null	null	null	CGC1	WTFU01000093.1	23914	24102	+	;ID=WTFU01000093.1_22	NA
GCA_011523945	WTFU01000093.1_23	22	TC	1	1	CGC1	WTFU01000093.1	24491	25066	+	DB=gnl|TC-DB|K8DX14|1.A.54.5.1;ID=WTFU01000093.1_23	DB=gnl|TC-DB|K8DX14|1.A.54.5.1;ID=WTFU01000093.1_23
GCA_011523945	WTFU01000093.1_24	23	null	null	null	CGC1	WTFU01000093.1	25369	26391	+	;ID=WTFU01000093.1_24	NA
GCA_011523945	WTFU01000093.1_25	24	TC	0	1	CGC1	WTFU01000093.1	26562	28112	+	DB=gnl|TC-DB|Q72IW4|3.A.11.1.3;ID=WTFU01000093.1_25	DB=gnl|TC-DB|Q72IW4|3.A.11.1.3;ID=WTFU01000093.1_25
GCA_011523945	WTFU01000093.1_26	25	STP	2	0	CGC1	WTFU01000093.1	28203	29396	+	DB=STP|Response_reg,STP|CbiA;ID=WTFU01000093.1_26	DB=STP|Response_reg,STP|CbiA;ID=WTFU01000093.1_26
GCA_011523945	WTFU01000093.1_27	26	null	null	null	CGC1	WTFU01000093.1	29480	32278	-	;ID=WTFU01000093.1_27	NA
GCA_011523945	WTFU01000093.1_28	27	null	null	null	CGC1	WTFU01000093.1	32380	32859	-	;ID=WTFU01000093.1_28	NA
GCA_011523945	WTFU01000093.1_29	28	STP	1	2	CGC1	WTFU01000093.1	32902	34146	-	DB=STP|PALP;ID=WTFU01000093.1_29	DB=STP|PALP;ID=WTFU01000093.1_29
GCA_011523945	WTFU01000093.1_30	29	null	null	null	CGC1	WTFU01000093.1	34354	34872	+	;ID=WTFU01000093.1_30	NA
GCA_011523945	WTFU01000093.1_31	30	CAZyme	15	1	CGC1	WTFU01000093.1	34940	36304	-	DB=GT4;ID=WTFU01000093.1_31	DB=GT4;ID=WTFU01000093.1_31
GCA_011523945	WTFU01000093.1_59	58	TC	1	5	CGC2	WTFU01000093.1	67210	69285	+	DB=gnl|TC-DB|P55072|3.A.16.1.1;ID=WTFU01000093.1_59	DB=gnl|TC-DB|P55072|3.A.16.1.1;ID=WTFU01000093.1_59
GCA_011523945	WTFU01000093.1_60	59	null	null	null	CGC2	WTFU01000093.1	69321	70262	-	;ID=WTFU01000093.1_60	NA
GCA_011523945	WTFU01000093.1_61	60	CAZyme	3	1	CGC2	WTFU01000093.1	70344	71588	-	DB=GT4;ID=WTFU01000093.1_61	DB=GT4;ID=WTFU01000093.1_61
GCA_011523945	WTFU01000162.1_17	16	CAZyme	0	4	CGC1	WTFU01000162.1	19809	23015	-	DB=CBM47|CBM32;ID=WTFU01000162.1_17	DB=CBM47|CBM32;ID=WTFU01000162.1_17
GCA_011523945	WTFU01000162.1_18	17	CAZyme	1	0	CGC1	WTFU01000162.1	23432	26893	+	DB=CBM47;ID=WTFU01000162.1_18	DB=CBM47;ID=WTFU01000162.1_18
GCA_011523945	WTFU01000162.1_19	18	null	null	null	CGC1	WTFU01000162.1	26897	28357	+	;ID=WTFU01000162.1_19	NA
GCA_011523945	WTFU01000162.1_20	19	STP	0	1	CGC1	WTFU01000162.1	28447	29025	+	DB=STP|Sigma70_ECF;ID=WTFU01000162.1_20	DB=STP|Sigma70_ECF;ID=WTFU01000162.1_20
GCA_011523945	WTFU01000162.1_21	20	TC	8	0	CGC1	WTFU01000162.1	29128	30861	+	DB=gnl|TC-DB|D8HIS0|9.B.106.2.2;ID=WTFU01000162.1_21	DB=gnl|TC-DB|D8HIS0|9.B.106.2.2;ID=WTFU01000162.1_21
GCA_011523945	WTFU01000146.1_51	50	TC	2	7	CGC1	WTFU01000146.1	69930	72461	+	DB=gnl|TC-DB|F0SI03|1.B.14.17.2;ID=WTFU01000146.1_51	DB=gnl|TC-DB|F0SI03|1.B.14.17.2;ID=WTFU01000146.1_51
GCA_011523945	WTFU01000146.1_52	51	null	null	null	CGC1	WTFU01000146.1	72482	74758	+	;ID=WTFU01000146.1_52	NA
GCA_011523945	WTFU01000146.1_53	52	null	null	null	CGC1	WTFU01000146.1	74782	76254	-	;ID=WTFU01000146.1_53	NA
GCA_011523945	WTFU01000146.1_54	53	CAZyme	5	2	CGC1	WTFU01000146.1	76296	79400	-	DB=CBM47;ID=WTFU01000146.1_54	DB=CBM47;ID=WTFU01000146.1_54
GCA_011523945	WTFU01000023.1_14	13	CAZyme	0	4	CGC1	WTFU01000023.1	15492	16547	-	DB=GT9;ID=WTFU01000023.1_14	DB=GT9;ID=WTFU01000023.1_14
GCA_011523945	WTFU01000023.1_15	14	TC	8	0	CGC1	WTFU01000023.1	16700	18397	-	DB=gnl|TC-DB|A1S2A8|2.A.21.3.8;ID=WTFU01000023.1_15	DB=gnl|TC-DB|A1S2A8|2.A.21.3.8;ID=WTFU01000023.1_15
GCA_011523945	WTFU01000023.1_53	52	TC	1	10	CGC2	WTFU01000023.1	73970	76795	-	DB=gnl|TC-DB|Q38V35|2.A.21.3.20;ID=WTFU01000023.1_53	DB=gnl|TC-DB|Q38V35|2.A.21.3.20;ID=WTFU01000023.1_53
GCA_011523945	WTFU01000023.1_54	53	null	null	null	CGC2	WTFU01000023.1	76785	77690	-	;ID=WTFU01000023.1_54	NA
GCA_011523945	WTFU01000023.1_55	54	CAZyme	0	1	CGC2	WTFU01000023.1	77892	83039	-	DB=GH33;ID=WTFU01000023.1_55	DB=GH33;ID=WTFU01000023.1_55
GCA_011523945	WTFU01000023.1_56	55	TC	2	0	CGC2	WTFU01000023.1	83712	85022	+	DB=gnl|TC-DB|P76417|2.A.1.10.4;ID=WTFU01000023.1_56	DB=gnl|TC-DB|P76417|2.A.1.10.4;ID=WTFU01000023.1_56
GCA_011523945	WTFU01000023.1_57	56	null	null	null	CGC2	WTFU01000023.1	85234	86394	+	;ID=WTFU01000023.1_57	NA
GCA_011523945	WTFU01000023.1_58	57	null	null	null	CGC2	WTFU01000023.1	86465	87511	+	;ID=WTFU01000023.1_58	NA
GCA_011523945	WTFU01000023.1_59	58	TC	2	2	CGC2	WTFU01000023.1	87670	88308	+	DB=gnl|TC-DB|F4K2G0|3.D.1.8.1;ID=WTFU01000023.1_59	DB=gnl|TC-DB|F4K2G0|3.D.1.8.1;ID=WTFU01000023.1_59
GCA_011523945	WTFU01000023.1_60	59	null	null	null	CGC2	WTFU01000023.1	88956	89933	+	;ID=WTFU01000023.1_60	NA
GCA_011523945	WTFU01000023.1_61	60	null	null	null	CGC2	WTFU01000023.1	90138	90638	+	;ID=WTFU01000023.1_61	NA
GCA_011523945	WTFU01000023.1_62	61	STP	null	2	CGC2	WTFU01000023.1	90838	92001	+	DB=STP|PAS,STP|PAS,STP|HisKA;ID=WTFU01000023.1_62	DB=STP|PAS,STP|PAS,STP|HisKA;ID=WTFU01000023.1_62
GCA_011523945	WTFU01000140.1_24	23	CAZyme	1	3	CGC1	WTFU01000140.1	30346	32178	-	DB=GH13_10|CBM48|GH13;ID=WTFU01000140.1_24	DB=GH13_10|CBM48|GH13;ID=WTFU01000140.1_24
GCA_011523945	WTFU01000140.1_25	24	null	null	null	CGC1	WTFU01000140.1	32362	32820	-	;ID=WTFU01000140.1_25	NA
GCA_011523945	WTFU01000140.1_26	25	STP	2	1	CGC1	WTFU01000140.1	32873	33256	-	DB=STP|AraC_binding;ID=WTFU01000140.1_26	DB=STP|AraC_binding;ID=WTFU01000140.1_26
GCA_011523945	WTFU01000140.1_27	26	null	null	null	CGC1	WTFU01000140.1	33322	34797	-	;ID=WTFU01000140.1_27	NA
GCA_011523945	WTFU01000140.1_28	27	null	null	null	CGC1	WTFU01000140.1	34920	36245	-	;ID=WTFU01000140.1_28	NA
GCA_011523945	WTFU01000140.1_29	28	TF	4	2	CGC1	WTFU01000140.1	36406	37599	+	DB=DBD-Pfam|HTH_AraC,DBD-Pfam|HTH_AraC,DBD-SUPERFAMILY|0036286,DBD-SUPERFAMILY|0035607;ID=WTFU01000140.1_29	DB=DBD-Pfam|HTH_AraC,DBD-Pfam|HTH_AraC,DBD-SUPERFAMILY|0036286,DBD-SUPERFAMILY|0035607;ID=WTFU01000140.1_29
GCA_011523945	WTFU01000140.1_38	37	TC	1	3	CGC2	WTFU01000140.1	52381	55395	-	DB=gnl|TC-DB|E8QX74|1.B.14.17.3;ID=WTFU01000140.1_38	DB=gnl|TC-DB|E8QX74|1.B.14.17.3;ID=WTFU01000140.1_38
GCA_011523945	WTFU01000140.1_39	38	null	null	null	CGC2	WTFU01000140.1	55447	56946	-	;ID=WTFU01000140.1_39	NA
GCA_011523945	WTFU01000140.1_40	39	CAZyme	0	1	CGC2	WTFU01000140.1	56955	59960	-	DB=CBM47;ID=WTFU01000140.1_40	DB=CBM47;ID=WTFU01000140.1_40
GCA_011523945	WTFU01000140.1_41	40	TF	1	0	CGC2	WTFU01000140.1	60039	60683	+	DB=DBD-Pfam|HTH_AraC,DBD-Pfam|HTH_AraC,DBD-SUPERFAMILY|0036286,DBD-SUPERFAMILY|0035607;ID=WTFU01000140.1_41	DB=DBD-Pfam|HTH_AraC,DBD-Pfam|HTH_AraC,DBD-SUPERFAMILY|0036286,DBD-SUPERFAMILY|0035607;ID=WTFU01000140.1_41
GCA_011523945	WTFU01000140.1_42	41	null	null	null	CGC2	WTFU01000140.1	60752	61531	-	;ID=WTFU01000140.1_42	NA
GCA_011523945	WTFU01000140.1_43	42	TC	1	1	CGC2	WTFU01000140.1	61862	63394	+	DB=gnl|TC-DB|O00571|1.I.1.1.3;ID=WTFU01000140.1_43	DB=gnl|TC-DB|O00571|1.I.1.1.3;ID=WTFU01000140.1_43
GCA_011523945	WTFU01000140.1_44	43	null	null	null	CGC2	WTFU01000140.1	63409	63954	-	;ID=WTFU01000140.1_44	NA
GCA_011523945	WTFU01000140.1_45	44	STP	4	1	CGC2	WTFU01000140.1	64980	66509	+	DB=STP|Sigma70_r2,STP|Sigma70_r3,STP|Sigma70_r4;ID=WTFU01000140.1_45	DB=STP|Sigma70_r2,STP|Sigma70_r3,STP|Sigma70_r4;ID=WTFU01000140.1_45
GCA_011523945	WTFU01000148.1_9	8	CAZyme	1	3	CGC1	WTFU01000148.1	8058	10511	-	DB=GT83;ID=WTFU01000148.1_9	DB=GT83;ID=WTFU01000148.1_9
GCA_011523945	WTFU01000148.1_10	9	null	null	null	CGC1	WTFU01000148.1	10539	10745	-	;ID=WTFU01000148.1_10	NA
GCA_011523945	WTFU01000148.1_11	10	STP	0	1	CGC1	WTFU01000148.1	10999	11964	+	DB=STP|SBP_bac_10;ID=WTFU01000148.1_11	DB=STP|SBP_bac_10;ID=WTFU01000148.1_11
GCA_011523945	WTFU01000148.1_12	11	STP	1	0	CGC1	WTFU01000148.1	12300	13277	+	DB=STP|SBP_bac_10;ID=WTFU01000148.1_12	DB=STP|SBP_bac_10;ID=WTFU01000148.1_12
GCA_011523945	WTFU01000148.1_13	12	null	null	null	CGC1	WTFU01000148.1	13692	13868	+	;ID=WTFU01000148.1_13	NA
GCA_011523945	WTFU01000148.1_14	13	STP	null	1	CGC1	WTFU01000148.1	13985	15136	+	DB=STP|SBP_bac_10;ID=WTFU01000148.1_14	DB=STP|SBP_bac_10;ID=WTFU01000148.1_14
GCA_011523945	WTFU01000017.1_4	3	CAZyme	1	null	CGC1	WTFU01000017.1	6220	7680	-	DB=GH10;ID=WTFU01000017.1_4	DB=GH10;ID=WTFU01000017.1_4
GCA_011523945	WTFU01000017.1_5	4	null	null	null	CGC1	WTFU01000017.1	7962	9137	+	;ID=WTFU01000017.1_5	NA
GCA_011523945	WTFU01000017.1_6	5	TC	1	1	CGC1	WTFU01000017.1	9137	9808	+	DB=gnl|TC-DB|O53899|3.A.1.125.2;ID=WTFU01000017.1_6	DB=gnl|TC-DB|O53899|3.A.1.125.2;ID=WTFU01000017.1_6
GCA_011523945	WTFU01000017.1_7	6	null	null	null	CGC1	WTFU01000017.1	9835	11463	+	;ID=WTFU01000017.1_7	NA
GCA_011523945	WTFU01000017.1_8	7	TC	0	1	CGC1	WTFU01000017.1	11730	12596	+	DB=gnl|TC-DB|P16701|3.A.1.6.1;ID=WTFU01000017.1_8	DB=gnl|TC-DB|P16701|3.A.1.6.1;ID=WTFU01000017.1_8
GCA_011523945	WTFU01000017.1_9	8	TC	3	0	CGC1	WTFU01000017.1	12593	13264	+	DB=gnl|TC-DB|Q8U4K3|3.A.1.6.5;ID=WTFU01000017.1_9	DB=gnl|TC-DB|Q8U4K3|3.A.1.6.5;ID=WTFU01000017.1_9
GCA_011523945	WTFU01000164.1_2	1	TC	0	null	CGC1	WTFU01000164.1	1338	2258	+	DB=gnl|TC-DB|A6C196|9.B.102.7.11;ID=WTFU01000164.1_2	DB=gnl|TC-DB|A6C196|9.B.102.7.11;ID=WTFU01000164.1_2
GCA_011523945	WTFU01000164.1_3	2	CAZyme	12	0	CGC1	WTFU01000164.1	2287	3258	+	DB=GT2_Glycos_transf_2|GT2;ID=WTFU01000164.1_3	DB=GT2_Glycos_transf_2|GT2;ID=WTFU01000164.1_3
GCA_011523945	WTFU01000067.1_6	5	CAZyme	1	null	CGC1	WTFU01000067.1	5653	6651	-	DB=GT2_Glycos_transf_2|GT2;ID=WTFU01000067.1_6	DB=GT2_Glycos_transf_2|GT2;ID=WTFU01000067.1_6
GCA_011523945	WTFU01000067.1_7	6	null	null	null	CGC1	WTFU01000067.1	6869	7567	+	;ID=WTFU01000067.1_7	NA
GCA_011523945	WTFU01000067.1_8	7	TC	null	1	CGC1	WTFU01000067.1	7587	9836	+	DB=gnl|TC-DB|F2AL16|9.B.149.1.4;ID=WTFU01000067.1_8	DB=gnl|TC-DB|F2AL16|9.B.149.1.4;ID=WTFU01000067.1_8
GCA_011523945	WTFU01000048.1_5	4	STP	2	null	CGC1	WTFU01000048.1	3926	5263	+	DB=STP|TrkA_C,STP|TrkA_C;ID=WTFU01000048.1_5	DB=STP|TrkA_C,STP|TrkA_C;ID=WTFU01000048.1_5
GCA_011523945	WTFU01000048.1_6	5	null	null	null	CGC1	WTFU01000048.1	5568	5975	+	;ID=WTFU01000048.1_6	NA
GCA_011523945	WTFU01000048.1_7	6	null	null	null	CGC1	WTFU01000048.1	6041	7273	+	;ID=WTFU01000048.1_7	NA
GCA_011523945	WTFU01000048.1_8	7	CAZyme	7	2	CGC1	WTFU01000048.1	7279	8583	-	DB=GT4;ID=WTFU01000048.1_8	DB=GT4;ID=WTFU01000048.1_8
GCA_011523945	WTFU01000052.1_1	0	STP	2	null	CGC1	WTFU01000052.1	2	1276	-	DB=STP|ACT;ID=WTFU01000052.1_1	DB=STP|ACT;ID=WTFU01000052.1_1
GCA_011523945	WTFU01000052.1_2	1	null	null	null	CGC1	WTFU01000052.1	1636	2919	+	;ID=WTFU01000052.1_2	NA
GCA_011523945	WTFU01000052.1_3	2	null	null	null	CGC1	WTFU01000052.1	3278	6880	+	;ID=WTFU01000052.1_3	NA
GCA_011523945	WTFU01000052.1_4	3	CAZyme	null	2	CGC1	WTFU01000052.1	7078	8169	+	DB=GT4;ID=WTFU01000052.1_4	DB=GT4;ID=WTFU01000052.1_4
GCA_011523945	WTFU01000190.1_20	19	TC	0	3	CGC1	WTFU01000190.1	27567	32693	-	DB=gnl|TC-DB|E8QX74|1.B.14.17.3;ID=WTFU01000190.1_20	DB=gnl|TC-DB|E8QX74|1.B.14.17.3;ID=WTFU01000190.1_20
GCA_011523945	WTFU01000190.1_21	20	CAZyme	1	0	CGC1	WTFU01000190.1	33024	34244	+	DB=GH99;ID=WTFU01000190.1_21	DB=GH99;ID=WTFU01000190.1_21
GCA_011523945	WTFU01000190.1_22	21	null	null	null	CGC1	WTFU01000190.1	34344	36506	-	;ID=WTFU01000190.1_22	NA
GCA_011523945	WTFU01000190.1_23	22	CAZyme	6	1	CGC1	WTFU01000190.1	37009	38442	-	DB=GH0;ID=WTFU01000190.1_23	DB=GH0;ID=WTFU01000190.1_23
GCA_011523945	WTFU01000086.1_3	2	STP	0	null	CGC1	WTFU01000086.1	3047	4006	-	DB=STP|SBP_bac_10;ID=WTFU01000086.1_3	DB=STP|SBP_bac_10;ID=WTFU01000086.1_3
GCA_011523945	WTFU01000086.1_4	3	CAZyme	5	0	CGC1	WTFU01000086.1	4409	5692	-	DB=CE15;ID=WTFU01000086.1_4	DB=CE15;ID=WTFU01000086.1_4
GCA_011523945	WTFU01000151.1_2	1	CAZyme	0	null	CGC1	WTFU01000151.1	2611	5844	+	DB=CBM51;ID=WTFU01000151.1_2	DB=CBM51;ID=WTFU01000151.1_2
GCA_011523945	WTFU01000151.1_3	2	TC	0	0	CGC1	WTFU01000151.1	5851	6930	-	DB=gnl|TC-DB|Q92WK1|3.A.1.2.11;ID=WTFU01000151.1_3	DB=gnl|TC-DB|Q92WK1|3.A.1.2.11;ID=WTFU01000151.1_3
GCA_011523945	WTFU01000151.1_4	3	TC	0	0	CGC1	WTFU01000151.1	7007	8491	-	DB=gnl|TC-DB|P0AAG8|3.A.1.2.3;ID=WTFU01000151.1_4	DB=gnl|TC-DB|P0AAG8|3.A.1.2.3;ID=WTFU01000151.1_4
GCA_011523945	WTFU01000151.1_5	4	TC	6	0	CGC1	WTFU01000151.1	8582	9571	-	DB=gnl|TC-DB|A6LW10|3.A.1.2.26;ID=WTFU01000151.1_5	DB=gnl|TC-DB|A6LW10|3.A.1.2.26;ID=WTFU01000151.1_5
GCA_011523945	WTFU01000063.1_19	18	CAZyme	1	7	CGC1	WTFU01000063.1	20413	21528	-	DB=GT2_Glycos_transf_2|GT2;ID=WTFU01000063.1_19	DB=GT2_Glycos_transf_2|GT2;ID=WTFU01000063.1_19
GCA_011523945	WTFU01000063.1_20	19	null	null	null	CGC1	WTFU01000063.1	21525	22250	-	;ID=WTFU01000063.1_20	NA
GCA_011523945	WTFU01000063.1_21	20	STP	2	1	CGC1	WTFU01000063.1	22700	23890	+	DB=STP|AAA;ID=WTFU01000063.1_21	DB=STP|AAA;ID=WTFU01000063.1_21
GCA_011523945	WTFU01000063.1_22	21	null	null	null	CGC1	WTFU01000063.1	24191	25306	+	;ID=WTFU01000063.1_22	NA
GCA_011523945	WTFU01000063.1_23	22	null	null	null	CGC1	WTFU01000063.1	25363	25728	+	;ID=WTFU01000063.1_23	NA
GCA_011523945	WTFU01000063.1_24	23	STP	1	2	CGC1	WTFU01000063.1	25789	28236	+	DB=STP|HATPase_c;ID=WTFU01000063.1_24	DB=STP|HATPase_c;ID=WTFU01000063.1_24
GCA_011523945	WTFU01000063.1_25	24	null	null	null	CGC1	WTFU01000063.1	28237	28728	-	;ID=WTFU01000063.1_25	NA
GCA_011523945	WTFU01000063.1_26	25	TC	6	1	CGC1	WTFU01000063.1	29042	30547	+	DB=gnl|TC-DB|D8HIS0|9.B.106.2.2;ID=WTFU01000063.1_26	DB=gnl|TC-DB|D8HIS0|9.B.106.2.2;ID=WTFU01000063.1_26
GCA_011523945	WTFU01000128.1_9	8	TC	0	null	CGC1	WTFU01000128.1	8787	9461	+	DB=gnl|TC-DB|P75957|3.A.1.125.1;ID=WTFU01000128.1_9	DB=gnl|TC-DB|P75957|3.A.1.125.1;ID=WTFU01000128.1_9
GCA_011523945	WTFU01000128.1_10	9	TC	1	0	CGC1	WTFU01000128.1	9458	13006	+	DB=gnl|TC-DB|Q2J9P4|3.A.1.125.3;ID=WTFU01000128.1_10	DB=gnl|TC-DB|Q2J9P4|3.A.1.125.3;ID=WTFU01000128.1_10
GCA_011523945	WTFU01000128.1_11	10	null	null	null	CGC1	WTFU01000128.1	13352	13618	+	;ID=WTFU01000128.1_11	NA
GCA_011523945	WTFU01000128.1_12	11	TC	2	1	CGC1	WTFU01000128.1	13695	15893	-	DB=gnl|TC-DB|P24943|2.A.23.1.2;ID=WTFU01000128.1_12	DB=gnl|TC-DB|P24943|2.A.23.1.2;ID=WTFU01000128.1_12
GCA_011523945	WTFU01000128.1_13	12	null	null	null	CGC1	WTFU01000128.1	16128	17648	+	;ID=WTFU01000128.1_13	NA
GCA_011523945	WTFU01000128.1_14	13	null	null	null	CGC1	WTFU01000128.1	18026	20011	+	;ID=WTFU01000128.1_14	NA
GCA_011523945	WTFU01000128.1_15	14	TC	0	2	CGC1	WTFU01000128.1	20008	21885	+	DB=gnl|TC-DB|P77338|1.A.23.1.1;ID=WTFU01000128.1_15	DB=gnl|TC-DB|P77338|1.A.23.1.1;ID=WTFU01000128.1_15
GCA_011523945	WTFU01000128.1_16	15	TF	0	0	CGC1	WTFU01000128.1	21934	23760	-	DB=DBD-Pfam|HTH_8,DBD-SUPERFAMILY|0037176;ID=WTFU01000128.1_16	DB=DBD-Pfam|HTH_8,DBD-SUPERFAMILY|0037176;ID=WTFU01000128.1_16
GCA_011523945	WTFU01000128.1_17	16	TC	1	0	CGC1	WTFU01000128.1	24319	26451	+	DB=gnl|TC-DB|P23865|9.B.174.1.2;ID=WTFU01000128.1_17	DB=gnl|TC-DB|P23865|9.B.174.1.2;ID=WTFU01000128.1_17
GCA_011523945	WTFU01000128.1_18	17	null	null	null	CGC1	WTFU01000128.1	26535	27341	-	;ID=WTFU01000128.1_18	NA
GCA_011523945	WTFU01000128.1_19	18	TC	0	1	CGC1	WTFU01000128.1	27974	31672	+	DB=gnl|TC-DB|Q6MR29|3.A.5.1.3;ID=WTFU01000128.1_19	DB=gnl|TC-DB|Q6MR29|3.A.5.1.3;ID=WTFU01000128.1_19
GCA_011523945	WTFU01000128.1_20	19	CAZyme	8	0	CGC1	WTFU01000128.1	31745	33145	+	DB=GT30;ID=WTFU01000128.1_20	DB=GT30;ID=WTFU01000128.1_20
GCA_011523945	WTFU01000068.1_20	19	CAZyme	0	4	CGC1	WTFU01000068.1	29992	32154	-	DB=GH105;ID=WTFU01000068.1_20	DB=GH105;ID=WTFU01000068.1_20
GCA_011523945	WTFU01000068.1_21	20	CAZyme	null	0	CGC1	WTFU01000068.1	32213	33370	-	DB=GH33;ID=WTFU01000068.1_21	DB=GH33;ID=WTFU01000068.1_21
GCA_011523945	WTFU01000010.1_13	12	STP	1	5	CGC1	WTFU01000010.1	10458	11489	+	DB=STP|SBP_bac_10;ID=WTFU01000010.1_13	DB=STP|SBP_bac_10;ID=WTFU01000010.1_13
GCA_011523945	WTFU01000010.1_14	13	null	null	null	CGC1	WTFU01000010.1	11585	12115	+	;ID=WTFU01000010.1_14	NA
GCA_011523945	WTFU01000010.1_15	14	TF	0	1	CGC1	WTFU01000010.1	12303	13307	-	DB=DBD-Pfam|LacI,DBD-SUPERFAMILY|0036955;ID=WTFU01000010.1_15	DB=DBD-Pfam|LacI,DBD-SUPERFAMILY|0036955;ID=WTFU01000010.1_15
GCA_011523945	WTFU01000010.1_16	15	CAZyme	0	0	CGC1	WTFU01000010.1	13755	17198	+	DB=GH149;ID=WTFU01000010.1_16	DB=GH149;ID=WTFU01000010.1_16
GCA_011523945	WTFU01000010.1_17	16	CAZyme	2	0	CGC1	WTFU01000010.1	17215	19017	+	DB=GH158;ID=WTFU01000010.1_17	DB=GH158;ID=WTFU01000010.1_17
GCA_011523945	WTFU01000010.1_18	17	null	null	null	CGC1	WTFU01000010.1	19084	20295	+	;ID=WTFU01000010.1_18	NA
GCA_011523945	WTFU01000010.1_19	18	null	null	null	CGC1	WTFU01000010.1	20662	21855	+	;ID=WTFU01000010.1_19	NA
GCA_011523945	WTFU01000010.1_20	19	CAZyme	2	2	CGC1	WTFU01000010.1	21952	22665	-	DB=CE14;ID=WTFU01000010.1_20	DB=CE14;ID=WTFU01000010.1_20
GCA_011523945	WTFU01000010.1_21	20	null	null	null	CGC1	WTFU01000010.1	22740	24305	-	;ID=WTFU01000010.1_21	NA
GCA_011523945	WTFU01000010.1_22	21	null	null	null	CGC1	WTFU01000010.1	24565	24807	+	;ID=WTFU01000010.1_22	NA
GCA_011523945	WTFU01000010.1_23	22	TC	1	2	CGC1	WTFU01000010.1	24885	28334	-	DB=gnl|TC-DB|Q8CX78|2.A.6.3.6;ID=WTFU01000010.1_23	DB=gnl|TC-DB|Q8CX78|2.A.6.3.6;ID=WTFU01000010.1_23
GCA_011523945	WTFU01000010.1_24	23	null	null	null	CGC1	WTFU01000010.1	28435	30045	-	;ID=WTFU01000010.1_24	NA
GCA_011523945	WTFU01000010.1_25	24	STP	9	1	CGC1	WTFU01000010.1	30100	30792	-	DB=STP|TetR_N;ID=WTFU01000010.1_25	DB=STP|TetR_N;ID=WTFU01000010.1_25
GCA_011523945	WTFU01000154.1_20	19	TC	0	9	CGC1	WTFU01000154.1	23366	24301	+	DB=gnl|TC-DB|D2QWB3|9.B.107.1.3;ID=WTFU01000154.1_20	DB=gnl|TC-DB|D2QWB3|9.B.107.1.3;ID=WTFU01000154.1_20
GCA_011523945	WTFU01000154.1_21	20	TC	1	0	CGC1	WTFU01000154.1	24581	25030	-	DB=gnl|TC-DB|P0ADJ8|9.B.44.1.1;ID=WTFU01000154.1_21	DB=gnl|TC-DB|P0ADJ8|9.B.44.1.1;ID=WTFU01000154.1_21
GCA_011523945	WTFU01000154.1_22	21	null	null	null	CGC1	WTFU01000154.1	25540	25914	+	;ID=WTFU01000154.1_22	NA
GCA_011523945	WTFU01000154.1_23	22	CAZyme	null	1	CGC1	WTFU01000154.1	25965	27230	-	DB=CBM2|GH8;ID=WTFU01000154.1_23	DB=CBM2|GH8;ID=WTFU01000154.1_23
GCA_011523945	WTFU01000161.1_19	18	STP	2	13	CGC1	WTFU01000161.1	20364	21542	-	DB=STP|TPR_1,STP|TPR_2,STP|TPR_1,STP|TPR_2;ID=WTFU01000161.1_19	DB=STP|TPR_1,STP|TPR_2,STP|TPR_1,STP|TPR_2;ID=WTFU01000161.1_19
GCA_011523945	WTFU01000161.1_20	19	null	null	null	CGC1	WTFU01000161.1	21638	23065	-	;ID=WTFU01000161.1_20	NA
GCA_011523945	WTFU01000161.1_21	20	null	null	null	CGC1	WTFU01000161.1	23357	23998	+	;ID=WTFU01000161.1_21	NA
GCA_011523945	WTFU01000161.1_22	21	CAZyme	0	2	CGC1	WTFU01000161.1	24085	25947	-	DB=GT83;ID=WTFU01000161.1_22	DB=GT83;ID=WTFU01000161.1_22
GCA_011523945	WTFU01000161.1_23	22	STP	1	0	CGC1	WTFU01000161.1	26111	27394	-	DB=STP|EPSP_synthase;ID=WTFU01000161.1_23	DB=STP|EPSP_synthase;ID=WTFU01000161.1_23
GCA_011523945	WTFU01000161.1_24	23	null	null	null	CGC1	WTFU01000161.1	27780	28748	+	;ID=WTFU01000161.1_24	NA
GCA_011523945	WTFU01000161.1_25	24	TF	1	1	CGC1	WTFU01000161.1	29149	29715	+	DB=DBD-SUPERFAMILY|0035481;ID=WTFU01000161.1_25	DB=DBD-SUPERFAMILY|0035481;ID=WTFU01000161.1_25
GCA_011523945	WTFU01000161.1_26	25	null	null	null	CGC1	WTFU01000161.1	30049	31299	+	;ID=WTFU01000161.1_26	NA
GCA_011523945	WTFU01000161.1_27	26	STP	13	1	CGC1	WTFU01000161.1	31337	32689	-	DB=STP|AAA,STP|AAA;ID=WTFU01000161.1_27	DB=STP|AAA,STP|AAA;ID=WTFU01000161.1_27
GCA_011523945	WTFU01000080.1_9	8	CAZyme	0	null	CGC1	WTFU01000080.1	10564	13635	-	DB=CBM38;ID=WTFU01000080.1_9	DB=CBM38;ID=WTFU01000080.1_9
GCA_011523945	WTFU01000080.1_10	9	STP	4	0	CGC1	WTFU01000080.1	13860	14072	-	DB=STP|CsrA;ID=WTFU01000080.1_10	DB=STP|CsrA;ID=WTFU01000080.1_10
GCA_011523945	WTFU01000031.1_16	15	CAZyme	2	8	CGC1	WTFU01000031.1	15244	17475	-	DB=GH13_9|CBM48|GH13;ID=WTFU01000031.1_16	DB=GH13_9|CBM48|GH13;ID=WTFU01000031.1_16
GCA_011523945	WTFU01000031.1_17	16	null	null	null	CGC1	WTFU01000031.1	17509	17736	+	;ID=WTFU01000031.1_17	NA
GCA_011523945	WTFU01000031.1_18	17	null	null	null	CGC1	WTFU01000031.1	17633	18370	-	;ID=WTFU01000031.1_18	NA
GCA_011523945	WTFU01000031.1_19	18	CAZyme	3	2	CGC1	WTFU01000031.1	19115	21058	+	DB=CBM32;ID=WTFU01000031.1_19	DB=CBM32;ID=WTFU01000031.1_19
GCA_011523945	WTFU01000028.1_9	8	CAZyme	2	null	CGC1	WTFU01000028.1	12862	16089	-	DB=CBM47;ID=WTFU01000028.1_9	DB=CBM47;ID=WTFU01000028.1_9
GCA_011523945	WTFU01000028.1_10	9	null	null	null	CGC1	WTFU01000028.1	16480	17820	+	;ID=WTFU01000028.1_10	NA
GCA_011523945	WTFU01000028.1_11	10	null	null	null	CGC1	WTFU01000028.1	17887	19191	+	;ID=WTFU01000028.1_11	NA
GCA_011523945	WTFU01000028.1_12	11	TC	11	2	CGC1	WTFU01000028.1	19268	20203	-	DB=gnl|TC-DB|Q7UHX7|2.A.109.2.1;ID=WTFU01000028.1_12	DB=gnl|TC-DB|Q7UHX7|2.A.109.2.1;ID=WTFU01000028.1_12
GCA_011523945	WTFU01000107.1_11	10	STP	0	null	CGC1	WTFU01000107.1	13415	13768	-	DB=STP|Rhodanese;ID=WTFU01000107.1_11	DB=STP|Rhodanese;ID=WTFU01000107.1_11
GCA_011523945	WTFU01000107.1_12	11	CAZyme	5	0	CGC1	WTFU01000107.1	13855	16326	+	DB=CBM67;ID=WTFU01000107.1_12	DB=CBM67;ID=WTFU01000107.1_12
GCA_011523945	WTFU01000050.1_22	21	STP	1	11	CGC1	WTFU01000050.1	19146	20357	-	DB=STP|FHA,STP|EAL;ID=WTFU01000050.1_22	DB=STP|FHA,STP|EAL;ID=WTFU01000050.1_22
GCA_011523945	WTFU01000050.1_23	22	null	null	null	CGC1	WTFU01000050.1	20817	22145	+	;ID=WTFU01000050.1_23	NA
GCA_011523945	WTFU01000050.1_24	23	TC	2	1	CGC1	WTFU01000050.1	22476	25778	+	DB=gnl|TC-DB|C5L569|9.B.106.3.3;ID=WTFU01000050.1_24	DB=gnl|TC-DB|C5L569|9.B.106.3.3;ID=WTFU01000050.1_24
GCA_011523945	WTFU01000050.1_25	24	null	null	null	CGC1	WTFU01000050.1	25818	26789	-	;ID=WTFU01000050.1_25	NA
GCA_011523945	WTFU01000050.1_26	25	null	null	null	CGC1	WTFU01000050.1	27134	27964	+	;ID=WTFU01000050.1_26	NA
GCA_011523945	WTFU01000050.1_27	26	TF	0	2	CGC1	WTFU01000050.1	28000	28998	-	DB=DBD-SUPERFAMILY|0044258;ID=WTFU01000050.1_27	DB=DBD-SUPERFAMILY|0044258;ID=WTFU01000050.1_27
GCA_011523945	WTFU01000050.1_28	27	CAZyme	null	0	CGC1	WTFU01000050.1	29051	31618	+	DB=CBM67;ID=WTFU01000050.1_28	DB=CBM67;ID=WTFU01000050.1_28
GCA_011523945	WTFU01000153.1_24	23	STP	2	3	CGC1	WTFU01000153.1	26020	28329	+	DB=STP|AAA;ID=WTFU01000153.1_24	DB=STP|AAA;ID=WTFU01000153.1_24
GCA_011523945	WTFU01000153.1_25	24	null	null	null	CGC1	WTFU01000153.1	28366	29484	+	;ID=WTFU01000153.1_25	NA
GCA_011523945	WTFU01000153.1_26	25	null	null	null	CGC1	WTFU01000153.1	29521	30543	+	;ID=WTFU01000153.1_26	NA
GCA_011523945	WTFU01000153.1_27	26	CAZyme	0	2	CGC1	WTFU01000153.1	30806	31534	+	DB=GT2_Glycos_transf_2|GT2;ID=WTFU01000153.1_27	DB=GT2_Glycos_transf_2|GT2;ID=WTFU01000153.1_27
GCA_011523945	WTFU01000153.1_28	27	STP	0	0	CGC1	WTFU01000153.1	31588	32022	+	DB=STP|Glyoxalase;ID=WTFU01000153.1_28	DB=STP|Glyoxalase;ID=WTFU01000153.1_28
GCA_011523945	WTFU01000153.1_29	28	TC	null	0	CGC1	WTFU01000153.1	32275	34236	+	DB=gnl|TC-DB|P31552|4.C.1.1.6;ID=WTFU01000153.1_29	DB=gnl|TC-DB|P31552|4.C.1.1.6;ID=WTFU01000153.1_29
GCA_011523945	WTFU01000168.1_16	15	CAZyme	1	4	CGC1	WTFU01000168.1	17978	19147	-	DB=GT4;ID=WTFU01000168.1_16	DB=GT4;ID=WTFU01000168.1_16
GCA_011523945	WTFU01000168.1_17	16	null	null	null	CGC1	WTFU01000168.1	19422	20378	+	;ID=WTFU01000168.1_17	NA
GCA_011523945	WTFU01000168.1_18	17	CAZyme	0	1	CGC1	WTFU01000168.1	20398	21645	+	DB=GT4;ID=WTFU01000168.1_18	DB=GT4;ID=WTFU01000168.1_18
GCA_011523945	WTFU01000168.1_19	18	CAZyme	1	0	CGC1	WTFU01000168.1	21711	22502	-	DB=GT26;ID=WTFU01000168.1_19	DB=GT26;ID=WTFU01000168.1_19
GCA_011523945	WTFU01000168.1_20	19	null	null	null	CGC1	WTFU01000168.1	22499	23629	-	;ID=WTFU01000168.1_20	NA
GCA_011523945	WTFU01000168.1_21	20	CAZyme	0	1	CGC1	WTFU01000168.1	24083	26494	+	DB=AA0|AA2;ID=WTFU01000168.1_21	DB=AA0|AA2;ID=WTFU01000168.1_21
GCA_011523945	WTFU01000168.1_22	21	STP	2	0	CGC1	WTFU01000168.1	26942	27955	+	DB=STP|CBS,STP|CBS;ID=WTFU01000168.1_22	DB=STP|CBS,STP|CBS;ID=WTFU01000168.1_22
GCA_011523945	WTFU01000168.1_23	22	null	null	null	CGC1	WTFU01000168.1	28013	28831	+	;ID=WTFU01000168.1_23	NA
GCA_011523945	WTFU01000168.1_24	23	null	null	null	CGC1	WTFU01000168.1	29096	29590	+	;ID=WTFU01000168.1_24	NA
GCA_011523945	WTFU01000168.1_25	24	STP	null	2	CGC1	WTFU01000168.1	29658	30578	+	DB=STP|SBP_bac_10;ID=WTFU01000168.1_25	DB=STP|SBP_bac_10;ID=WTFU01000168.1_25
GCA_011523945	WTFU01000192.1_8	7	STP	1	4	CGC1	WTFU01000192.1	8133	9338	+	DB=STP|TrkA_C;ID=WTFU01000192.1_8	DB=STP|TrkA_C;ID=WTFU01000192.1_8
GCA_011523945	WTFU01000192.1_9	8	null	null	null	CGC1	WTFU01000192.1	9365	10240	+	;ID=WTFU01000192.1_9	NA
GCA_011523945	WTFU01000192.1_10	9	STP	1	1	CGC1	WTFU01000192.1	10334	10705	+	DB=STP|Response_reg;ID=WTFU01000192.1_10	DB=STP|Response_reg;ID=WTFU01000192.1_10
GCA_011523945	WTFU01000192.1_11	10	null	null	null	CGC1	WTFU01000192.1	10777	13416	+	;ID=WTFU01000192.1_11	NA
GCA_011523945	WTFU01000192.1_12	11	CAZyme	1	1	CGC1	WTFU01000192.1	13583	17083	-	DB=CBM47;ID=WTFU01000192.1_12	DB=CBM47;ID=WTFU01000192.1_12
GCA_011523945	WTFU01000192.1_13	12	null	null	null	CGC1	WTFU01000192.1	17579	17860	+	;ID=WTFU01000192.1_13	NA
GCA_011523945	WTFU01000192.1_14	13	STP	1	1	CGC1	WTFU01000192.1	17889	18914	-	DB=STP|SBP_bac_10;ID=WTFU01000192.1_14	DB=STP|SBP_bac_10;ID=WTFU01000192.1_14
GCA_011523945	WTFU01000192.1_15	14	null	null	null	CGC1	WTFU01000192.1	19039	19389	-	;ID=WTFU01000192.1_15	NA
GCA_011523945	WTFU01000192.1_16	15	STP	3	1	CGC1	WTFU01000192.1	19552	20583	+	DB=STP|SBP_bac_10;ID=WTFU01000192.1_16	DB=STP|SBP_bac_10;ID=WTFU01000192.1_16
GCA_011523945	WTFU01000121.1_13	12	STP	1	5	CGC1	WTFU01000121.1	15853	16206	-	DB=STP|Response_reg;ID=WTFU01000121.1_13	DB=STP|Response_reg;ID=WTFU01000121.1_13
GCA_011523945	WTFU01000121.1_14	13	null	null	null	CGC1	WTFU01000121.1	16581	17252	+	;ID=WTFU01000121.1_14	NA
GCA_011523945	WTFU01000121.1_15	14	TC	1	1	CGC1	WTFU01000121.1	17540	19846	+	DB=gnl|TC-DB|F8KY45|5.A.1.5.3;ID=WTFU01000121.1_15	DB=gnl|TC-DB|F8KY45|5.A.1.5.3;ID=WTFU01000121.1_15
GCA_011523945	WTFU01000121.1_16	15	null	null	null	CGC1	WTFU01000121.1	20208	21380	-	;ID=WTFU01000121.1_16	NA
GCA_011523945	WTFU01000121.1_17	16	CAZyme	0	1	CGC1	WTFU01000121.1	21585	23675	+	DB=GH13_11|CBM48|GH13;ID=WTFU01000121.1_17	DB=GH13_11|CBM48|GH13;ID=WTFU01000121.1_17
GCA_011523945	WTFU01000121.1_18	17	TC	2	0	CGC1	WTFU01000121.1	23970	24971	+	DB=gnl|TC-DB|Q8VRK4|3.A.11.1.3;ID=WTFU01000121.1_18	DB=gnl|TC-DB|Q8VRK4|3.A.11.1.3;ID=WTFU01000121.1_18
GCA_011523945	WTFU01000121.1_19	18	null	null	null	CGC1	WTFU01000121.1	25000	25767	+	;ID=WTFU01000121.1_19	NA
GCA_011523945	WTFU01000121.1_20	19	null	null	null	CGC1	WTFU01000121.1	25810	27384	+	;ID=WTFU01000121.1_20	NA
GCA_011523945	WTFU01000121.1_21	20	STP	0	2	CGC1	WTFU01000121.1	27452	27883	-	DB=STP|HATPase_c;ID=WTFU01000121.1_21	DB=STP|HATPase_c;ID=WTFU01000121.1_21
GCA_011523945	WTFU01000121.1_22	21	STP	null	0	CGC1	WTFU01000121.1	27956	28309	-	DB=STP|STAS;ID=WTFU01000121.1_22	DB=STP|STAS;ID=WTFU01000121.1_22
GCA_011523945	WTFU01000045.1_13	12	CAZyme	1	5	CGC1	WTFU01000045.1	14615	15955	+	DB=GT5;ID=WTFU01000045.1_13	DB=GT5;ID=WTFU01000045.1_13
GCA_011523945	WTFU01000045.1_14	13	null	null	null	CGC1	WTFU01000045.1	16062	17084	+	;ID=WTFU01000045.1_14	NA
GCA_011523945	WTFU01000045.1_15	14	CAZyme	3	1	CGC1	WTFU01000045.1	17401	19572	+	DB=GH57;ID=WTFU01000045.1_15	DB=GH57;ID=WTFU01000045.1_15
GCA_011523945	WTFU01000119.1_2	1	TC	1	null	CGC1	WTFU01000119.1	641	4015	+	DB=gnl|TC-DB|Q8TD19|1.I.1.1.3;ID=WTFU01000119.1_2	DB=gnl|TC-DB|Q8TD19|1.I.1.1.3;ID=WTFU01000119.1_2
GCA_011523945	WTFU01000119.1_3	2	null	null	null	CGC1	WTFU01000119.1	4153	5691	+	;ID=WTFU01000119.1_3	NA
GCA_011523945	WTFU01000119.1_4	3	STP	2	1	CGC1	WTFU01000119.1	6020	10030	+	DB=STP|Pkinase;ID=WTFU01000119.1_4	DB=STP|Pkinase;ID=WTFU01000119.1_4
GCA_011523945	WTFU01000119.1_5	4	null	null	null	CGC1	WTFU01000119.1	10027	10185	+	;ID=WTFU01000119.1_5	NA
GCA_011523945	WTFU01000119.1_6	5	null	null	null	CGC1	WTFU01000119.1	10108	11910	-	;ID=WTFU01000119.1_6	NA
GCA_011523945	WTFU01000119.1_7	6	CAZyme	null	2	CGC1	WTFU01000119.1	11957	12841	-	DB=GH16_3|GH16;ID=WTFU01000119.1_7	DB=GH16_3|GH16;ID=WTFU01000119.1_7
GCA_011524785	WTJQ01000196.1_1	0	STP	1	null	CGC1	WTJQ01000196.1	615	2165	-	DB=STP|AAA;ID=WTJQ01000196.1_1	DB=STP|AAA;ID=WTJQ01000196.1_1
GCA_011524785	WTJQ01000196.1_2	1	null	null	null	CGC1	WTJQ01000196.1	2347	3453	-	;ID=WTJQ01000196.1_2	NA
GCA_011524785	WTJQ01000196.1_3	2	CAZyme	null	1	CGC1	WTJQ01000196.1	3450	4610	-	DB=GT4;ID=WTJQ01000196.1_3	DB=GT4;ID=WTJQ01000196.1_3
GCA_011524785	WTJQ01000330.1_1	0	STP	0	null	CGC1	WTJQ01000330.1	2	1039	-	DB=STP|CbiA;ID=WTJQ01000330.1_1	DB=STP|CbiA;ID=WTJQ01000330.1_1
GCA_011524785	WTJQ01000330.1_2	1	CAZyme	null	0	CGC1	WTJQ01000330.1	1051	1815	-	DB=CE14;ID=WTJQ01000330.1_2	DB=CE14;ID=WTJQ01000330.1_2
GCA_011524785	WTJQ01000230.1_8	7	TC	1	null	CGC1	WTJQ01000230.1	6624	8450	-	DB=gnl|TC-DB|H5WQY7|1.B.13.1.3;ID=WTJQ01000230.1_8	DB=gnl|TC-DB|H5WQY7|1.B.13.1.3;ID=WTJQ01000230.1_8
GCA_011524785	WTJQ01000230.1_9	8	null	null	null	CGC1	WTJQ01000230.1	8443	10755	-	;ID=WTJQ01000230.1_9	NA
GCA_011524785	WTJQ01000230.1_10	9	TC	1	1	CGC1	WTJQ01000230.1	10752	12533	-	DB=gnl|TC-DB|Q2G2M9|3.A.1.106.2;ID=WTJQ01000230.1_10	DB=gnl|TC-DB|Q2G2M9|3.A.1.106.2;ID=WTJQ01000230.1_10
GCA_011524785	WTJQ01000230.1_11	10	null	null	null	CGC1	WTJQ01000230.1	12530	13591	-	;ID=WTJQ01000230.1_11	NA
GCA_011524785	WTJQ01000230.1_12	11	CAZyme	0	1	CGC1	WTJQ01000230.1	13588	14811	-	DB=GT4;ID=WTJQ01000230.1_12	DB=GT4;ID=WTJQ01000230.1_12
GCA_011524785	WTJQ01000230.1_13	12	CAZyme	null	0	CGC1	WTJQ01000230.1	14799	16025	-	DB=GT1|GT28;ID=WTJQ01000230.1_13	DB=GT1|GT28;ID=WTJQ01000230.1_13
GCA_011524785	WTJQ01000543.1_8	7	TC	0	4	CGC1	WTJQ01000543.1	6531	7265	-	DB=gnl|TC-DB|A4PCH8|3.A.1.27.1;ID=WTJQ01000543.1_8	DB=gnl|TC-DB|A4PCH8|3.A.1.27.1;ID=WTJQ01000543.1_8
GCA_011524785	WTJQ01000543.1_9	8	TC	1	0	CGC1	WTJQ01000543.1	7268	8428	-	DB=gnl|TC-DB|A4PCH7|3.A.1.27.1;ID=WTJQ01000543.1_9	DB=gnl|TC-DB|A4PCH7|3.A.1.27.1;ID=WTJQ01000543.1_9
GCA_011524785	WTJQ01000543.1_10	9	null	null	null	CGC1	WTJQ01000543.1	8484	9602	+	;ID=WTJQ01000543.1_10	NA
GCA_011524785	WTJQ01000543.1_11	10	TF	1	1	CGC1	WTJQ01000543.1	9620	10966	-	DB=DBD-SUPERFAMILY|0045032;ID=WTJQ01000543.1_11	DB=DBD-SUPERFAMILY|0045032;ID=WTJQ01000543.1_11
GCA_011524785	WTJQ01000543.1_12	11	null	null	null	CGC1	WTJQ01000543.1	11062	11622	+	;ID=WTJQ01000543.1_12	NA
GCA_011524785	WTJQ01000543.1_13	12	CAZyme	null	1	CGC1	WTJQ01000543.1	11787	15281	+	DB=CBM47;ID=WTJQ01000543.1_13	DB=CBM47;ID=WTJQ01000543.1_13
GCA_011524785	WTJQ01000583.1_8	7	CAZyme	1	null	CGC1	WTJQ01000583.1	8315	9553	-	DB=GT4;ID=WTJQ01000583.1_8	DB=GT4;ID=WTJQ01000583.1_8
GCA_011524785	WTJQ01000583.1_9	8	null	null	null	CGC1	WTJQ01000583.1	9541	10386	-	;ID=WTJQ01000583.1_9	NA
GCA_011524785	WTJQ01000583.1_10	9	TC	null	1	CGC1	WTJQ01000583.1	10383	11525	-	DB=gnl|TC-DB|P73948|2.A.38.4.5;ID=WTJQ01000583.1_10	DB=gnl|TC-DB|P73948|2.A.38.4.5;ID=WTJQ01000583.1_10
GCA_011524785	WTJQ01000527.1_10	9	STP	1	5	CGC1	WTJQ01000527.1	9000	11360	+	DB=STP|AAA;ID=WTJQ01000527.1_10	DB=STP|AAA;ID=WTJQ01000527.1_10
GCA_011524785	WTJQ01000527.1_11	10	null	null	null	CGC1	WTJQ01000527.1	11378	12514	+	;ID=WTJQ01000527.1_11	NA
GCA_011524785	WTJQ01000527.1_12	11	CAZyme	null	1	CGC1	WTJQ01000527.1	12527	14317	-	DB=GH20;ID=WTJQ01000527.1_12	DB=GH20;ID=WTJQ01000527.1_12
GCA_011524785	WTJQ01000461.1_5	4	CAZyme	0	null	CGC1	WTJQ01000461.1	5745	7175	-	DB=GT2_Glycos_transf_2|GT2;ID=WTJQ01000461.1_5	DB=GT2_Glycos_transf_2|GT2;ID=WTJQ01000461.1_5
GCA_011524785	WTJQ01000461.1_6	5	STP	0	0	CGC1	WTJQ01000461.1	7356	7835	+	DB=STP|Glyoxalase;ID=WTJQ01000461.1_6	DB=STP|Glyoxalase;ID=WTJQ01000461.1_6
GCA_011524785	WTJQ01000461.1_7	6	TC	null	0	CGC1	WTJQ01000461.1	7849	9399	+	DB=gnl|TC-DB|Q57079|3.B.1.1.2;ID=WTJQ01000461.1_7	DB=gnl|TC-DB|Q57079|3.B.1.1.2;ID=WTJQ01000461.1_7
GCA_011524785	WTJQ01000160.1_8	7	TF	1	null	CGC1	WTJQ01000160.1	9184	9858	+	DB=DBD-Pfam|GerE;ID=WTJQ01000160.1_8	DB=DBD-Pfam|GerE;ID=WTJQ01000160.1_8
GCA_011524785	WTJQ01000160.1_9	8	null	null	null	CGC1	WTJQ01000160.1	9865	10644	+	;ID=WTJQ01000160.1_9	NA
GCA_011524785	WTJQ01000160.1_10	9	STP	0	1	CGC1	WTJQ01000160.1	10644	11408	+	DB=STP|Nitroreductase;ID=WTJQ01000160.1_10	DB=STP|Nitroreductase;ID=WTJQ01000160.1_10
GCA_011524785	WTJQ01000160.1_11	10	TC	0	0	CGC1	WTJQ01000160.1	11470	12159	-	DB=gnl|TC-DB|P77757|4.D.2.1.8;ID=WTJQ01000160.1_11	DB=gnl|TC-DB|P77757|4.D.2.1.8;ID=WTJQ01000160.1_11
GCA_011524785	WTJQ01000160.1_12	11	CAZyme	0	0	CGC1	WTJQ01000160.1	12156	13376	-	DB=GT2_Glycos_transf_2|GT2;ID=WTJQ01000160.1_12	DB=GT2_Glycos_transf_2|GT2;ID=WTJQ01000160.1_12
GCA_011524785	WTJQ01000160.1_13	12	CAZyme	null	0	CGC1	WTJQ01000160.1	13373	15157	-	DB=GT2|GT4;ID=WTJQ01000160.1_13	DB=GT2|GT4;ID=WTJQ01000160.1_13
GCA_011524785	WTJQ01000275.1_6	5	CAZyme	0	3	CGC1	WTJQ01000275.1	6445	7572	+	DB=GT4;ID=WTJQ01000275.1_6	DB=GT4;ID=WTJQ01000275.1_6
GCA_011524785	WTJQ01000275.1_7	6	CAZyme	0	0	CGC1	WTJQ01000275.1	7569	8744	+	DB=GT4;ID=WTJQ01000275.1_7	DB=GT4;ID=WTJQ01000275.1_7
GCA_011524785	WTJQ01000275.1_8	7	CAZyme	0	0	CGC1	WTJQ01000275.1	8741	10003	+	DB=GT4;ID=WTJQ01000275.1_8	DB=GT4;ID=WTJQ01000275.1_8
GCA_011524785	WTJQ01000275.1_9	8	STP	null	0	CGC1	WTJQ01000275.1	10189	11595	+	DB=STP|B12-binding;ID=WTJQ01000275.1_9	DB=STP|B12-binding;ID=WTJQ01000275.1_9
GCA_011524785	WTJQ01000145.1_7	6	TC	0	4	CGC1	WTJQ01000145.1	8950	10431	+	DB=gnl|TC-DB|917585193|9.B.18.1.3;ID=WTJQ01000145.1_7	DB=gnl|TC-DB|917585193|9.B.18.1.3;ID=WTJQ01000145.1_7
GCA_011524785	WTJQ01000145.1_8	7	CAZyme	0	0	CGC1	WTJQ01000145.1	10485	11621	+	DB=GT4;ID=WTJQ01000145.1_8	DB=GT4;ID=WTJQ01000145.1_8
GCA_011524785	WTJQ01000145.1_9	8	CAZyme	null	0	CGC1	WTJQ01000145.1	11618	12748	+	DB=GT4;ID=WTJQ01000145.1_9	DB=GT4;ID=WTJQ01000145.1_9
GCA_011524785	WTJQ01000535.1_1	0	STP	0	null	CGC1	WTJQ01000535.1	3	338	+	DB=STP|AraC_binding;ID=WTJQ01000535.1_1	DB=STP|AraC_binding;ID=WTJQ01000535.1_1
GCA_011524785	WTJQ01000535.1_2	1	STP	2	0	CGC1	WTJQ01000535.1	355	1575	-	DB=STP|Aminotran_1_2;ID=WTJQ01000535.1_2	DB=STP|Aminotran_1_2;ID=WTJQ01000535.1_2
GCA_011524785	WTJQ01000535.1_3	2	null	null	null	CGC1	WTJQ01000535.1	1594	2127	-	;ID=WTJQ01000535.1_3	NA
GCA_011524785	WTJQ01000535.1_4	3	null	null	null	CGC1	WTJQ01000535.1	2170	3372	-	;ID=WTJQ01000535.1_4	NA
GCA_011524785	WTJQ01000535.1_5	4	CAZyme	1	2	CGC1	WTJQ01000535.1	3452	4621	+	DB=GH102;ID=WTJQ01000535.1_5	DB=GH102;ID=WTJQ01000535.1_5
GCA_011524785	WTJQ01000535.1_6	5	null	null	null	CGC1	WTJQ01000535.1	4618	5127	+	;ID=WTJQ01000535.1_6	NA
GCA_011524785	WTJQ01000535.1_7	6	STP	2	1	CGC1	WTJQ01000535.1	5182	6036	+	DB=STP|TrkA_C;ID=WTJQ01000535.1_7	DB=STP|TrkA_C;ID=WTJQ01000535.1_7
GCA_011524785	WTJQ01000535.1_8	7	null	null	null	CGC1	WTJQ01000535.1	6113	6349	+	;ID=WTJQ01000535.1_8	NA
GCA_011524785	WTJQ01000535.1_9	8	null	null	null	CGC1	WTJQ01000535.1	6537	7235	+	;ID=WTJQ01000535.1_9	NA
GCA_011524785	WTJQ01000535.1_10	9	STP	3	2	CGC1	WTJQ01000535.1	7232	8227	+	DB=STP|AAA;ID=WTJQ01000535.1_10	DB=STP|AAA;ID=WTJQ01000535.1_10
GCA_011524785	WTJQ01000434.1_2	1	CAZyme	1	null	CGC1	WTJQ01000434.1	1291	2958	+	DB=GH51;ID=WTJQ01000434.1_2	DB=GH51;ID=WTJQ01000434.1_2
GCA_011524785	WTJQ01000434.1_3	2	null	null	null	CGC1	WTJQ01000434.1	2952	4085	-	;ID=WTJQ01000434.1_3	NA
GCA_011524785	WTJQ01000434.1_4	3	STP	2	1	CGC1	WTJQ01000434.1	4318	4704	+	DB=STP|Response_reg;ID=WTJQ01000434.1_4	DB=STP|Response_reg;ID=WTJQ01000434.1_4
GCA_011524785	WTJQ01000434.1_5	4	null	null	null	CGC1	WTJQ01000434.1	4794	5108	+	;ID=WTJQ01000434.1_5	NA
GCA_011524785	WTJQ01000434.1_6	5	null	null	null	CGC1	WTJQ01000434.1	5147	6763	+	;ID=WTJQ01000434.1_6	NA
GCA_011524785	WTJQ01000434.1_7	6	CAZyme	null	2	CGC1	WTJQ01000434.1	7008	10115	+	DB=CBM47|CBM32;ID=WTJQ01000434.1_7	DB=CBM47|CBM32;ID=WTJQ01000434.1_7
GCA_011524785	WTJQ01000633.1_1	0	CAZyme	0	null	CGC1	WTJQ01000633.1	1	1167	+	DB=GH77;ID=WTJQ01000633.1_1	DB=GH77;ID=WTJQ01000633.1_1
GCA_011524785	WTJQ01000633.1_2	1	CAZyme	null	0	CGC1	WTJQ01000633.1	1184	2569	+	DB=GT35;ID=WTJQ01000633.1_2	DB=GT35;ID=WTJQ01000633.1_2
GCA_011524785	WTJQ01000068.1_4	3	CAZyme	0	null	CGC1	WTJQ01000068.1	2574	3932	-	DB=GT30;ID=WTJQ01000068.1_4	DB=GT30;ID=WTJQ01000068.1_4
GCA_011524785	WTJQ01000068.1_5	4	TC	0	0	CGC1	WTJQ01000068.1	3942	7019	-	DB=gnl|TC-DB|Q6MR29|3.A.5.1.3;ID=WTJQ01000068.1_5	DB=gnl|TC-DB|Q6MR29|3.A.5.1.3;ID=WTJQ01000068.1_5
GCA_011524785	WTJQ01000068.1_6	5	STP	null	0	CGC1	WTJQ01000068.1	7140	8000	-	DB=STP|Response_reg;ID=WTJQ01000068.1_6	DB=STP|Response_reg;ID=WTJQ01000068.1_6
GCA_011524785	WTJQ01000071.1_2	1	CAZyme	1	null	CGC1	WTJQ01000071.1	2864	5083	+	DB=CBM32|GH29;ID=WTJQ01000071.1_2	DB=CBM32|GH29;ID=WTJQ01000071.1_2
GCA_011524785	WTJQ01000071.1_3	2	null	null	null	CGC1	WTJQ01000071.1	5202	6137	+	;ID=WTJQ01000071.1_3	NA
GCA_011524785	WTJQ01000071.1_4	3	TC	null	1	CGC1	WTJQ01000071.1	6134	7798	+	DB=gnl|TC-DB|Q38V35|2.A.21.3.20;ID=WTJQ01000071.1_4	DB=gnl|TC-DB|Q38V35|2.A.21.3.20;ID=WTJQ01000071.1_4
GCA_011524785	WTJQ01000033.1_2	1	TC	2	null	CGC1	WTJQ01000033.1	1823	2221	+	DB=gnl|TC-DB|K7ZH85|9.A.55.1.10;ID=WTJQ01000033.1_2	DB=gnl|TC-DB|K7ZH85|9.A.55.1.10;ID=WTJQ01000033.1_2
GCA_011524785	WTJQ01000033.1_3	2	null	null	null	CGC1	WTJQ01000033.1	2247	3920	-	;ID=WTJQ01000033.1_3	NA
GCA_011524785	WTJQ01000033.1_4	3	null	null	null	CGC1	WTJQ01000033.1	3949	5427	-	;ID=WTJQ01000033.1_4	NA
GCA_011524785	WTJQ01000033.1_5	4	CAZyme	null	2	CGC1	WTJQ01000033.1	5475	6764	-	DB=GH0;ID=WTJQ01000033.1_5	DB=GH0;ID=WTJQ01000033.1_5
GCA_011524785	WTJQ01000041.1_3	2	TC	0	null	CGC1	WTJQ01000041.1	1471	2556	-	DB=gnl|TC-DB|B3EBP1|4.D.1.3.3;ID=WTJQ01000041.1_3	DB=gnl|TC-DB|B3EBP1|4.D.1.3.3;ID=WTJQ01000041.1_3
GCA_011524785	WTJQ01000041.1_4	3	CAZyme	1	0	CGC1	WTJQ01000041.1	2553	4157	-	DB=GT2_Glycos_transf_2|GT2;ID=WTJQ01000041.1_4	DB=GT2_Glycos_transf_2|GT2;ID=WTJQ01000041.1_4
GCA_011524785	WTJQ01000041.1_5	4	null	null	null	CGC1	WTJQ01000041.1	4169	5428	-	;ID=WTJQ01000041.1_5	NA
GCA_011524785	WTJQ01000041.1_6	5	STP	null	1	CGC1	WTJQ01000041.1	5425	6120	-	DB=STP|PIG-L;ID=WTJQ01000041.1_6	DB=STP|PIG-L;ID=WTJQ01000041.1_6
GCA_011524785	WTJQ01000013.1_3	2	TC	1	null	CGC1	WTJQ01000013.1	1763	3673	+	DB=gnl|TC-DB|O58099|2.A.67.4.2;ID=WTJQ01000013.1_3	DB=gnl|TC-DB|O58099|2.A.67.4.2;ID=WTJQ01000013.1_3
GCA_011524785	WTJQ01000013.1_4	3	null	null	null	CGC1	WTJQ01000013.1	3670	5163	+	;ID=WTJQ01000013.1_4	NA
GCA_011524785	WTJQ01000013.1_5	4	CAZyme	null	1	CGC1	WTJQ01000013.1	5206	6375	-	DB=GT4;ID=WTJQ01000013.1_5	DB=GT4;ID=WTJQ01000013.1_5
GCA_011524785	WTJQ01000039.1_4	3	CAZyme	2	null	CGC1	WTJQ01000039.1	1978	2820	-	DB=GT2_Glycos_transf_2|GT2;ID=WTJQ01000039.1_4	DB=GT2_Glycos_transf_2|GT2;ID=WTJQ01000039.1_4
GCA_011524785	WTJQ01000039.1_5	4	null	null	null	CGC1	WTJQ01000039.1	2897	3265	-	;ID=WTJQ01000039.1_5	NA
GCA_011524785	WTJQ01000039.1_6	5	null	null	null	CGC1	WTJQ01000039.1	3301	3477	-	;ID=WTJQ01000039.1_6	NA
GCA_011524785	WTJQ01000039.1_7	6	CAZyme	null	2	CGC1	WTJQ01000039.1	3435	5360	-	DB=GH33;ID=WTJQ01000039.1_7	DB=GH33;ID=WTJQ01000039.1_7
GCA_011524785	WTJQ01000247.1_2	1	TC	0	null	CGC1	WTJQ01000247.1	909	1481	+	DB=gnl|TC-DB|P74225|2.A.56.3.1;ID=WTJQ01000247.1_2	DB=gnl|TC-DB|P74225|2.A.56.3.1;ID=WTJQ01000247.1_2
GCA_011524785	WTJQ01000247.1_3	2	TC	1	0	CGC1	WTJQ01000247.1	1481	2815	+	DB=gnl|TC-DB|Q8YSQ7|2.A.56.3.3;ID=WTJQ01000247.1_3	DB=gnl|TC-DB|Q8YSQ7|2.A.56.3.3;ID=WTJQ01000247.1_3
GCA_011524785	WTJQ01000247.1_4	3	null	null	null	CGC1	WTJQ01000247.1	2812	4200	+	;ID=WTJQ01000247.1_4	NA
GCA_011524785	WTJQ01000247.1_5	4	TC	0	1	CGC1	WTJQ01000247.1	4226	5338	-	DB=gnl|TC-DB|Q8YSQ6|2.A.56.3.3;ID=WTJQ01000247.1_5	DB=gnl|TC-DB|Q8YSQ6|2.A.56.3.3;ID=WTJQ01000247.1_5
GCA_011524785	WTJQ01000247.1_6	5	CAZyme	null	0	CGC1	WTJQ01000247.1	5381	6190	+	DB=CE0|CE1;ID=WTJQ01000247.1_6	DB=CE0|CE1;ID=WTJQ01000247.1_6
GCA_011524785	WTJQ01000411.1_5	4	TC	0	null	CGC1	WTJQ01000411.1	3983	4645	+	DB=gnl|TC-DB|G0CIY2|9.B.18.1.1;ID=WTJQ01000411.1_5	DB=gnl|TC-DB|G0CIY2|9.B.18.1.1;ID=WTJQ01000411.1_5
GCA_011524785	WTJQ01000411.1_6	5	CAZyme	null	0	CGC1	WTJQ01000411.1	4790	6808	+	DB=CBM67;ID=WTJQ01000411.1_6	DB=CBM67;ID=WTJQ01000411.1_6
GCA_011524785	WTJQ01000006.1_1	0	TC	0	null	CGC1	WTJQ01000006.1	1	897	-	DB=gnl|TC-DB|O50454|3.A.1.1.31;ID=WTJQ01000006.1_1	DB=gnl|TC-DB|O50454|3.A.1.1.31;ID=WTJQ01000006.1_1
GCA_011524785	WTJQ01000006.1_2	1	TC	0	0	CGC1	WTJQ01000006.1	897	1760	-	DB=gnl|TC-DB|Q93KB9|3.A.1.1.11;ID=WTJQ01000006.1_2	DB=gnl|TC-DB|Q93KB9|3.A.1.1.11;ID=WTJQ01000006.1_2
GCA_011524785	WTJQ01000006.1_3	2	TC	0	0	CGC1	WTJQ01000006.1	1757	4123	-	DB=gnl|TC-DB|Q93KC0|3.A.1.1.11;ID=WTJQ01000006.1_3	DB=gnl|TC-DB|Q93KC0|3.A.1.1.11;ID=WTJQ01000006.1_3
GCA_011524785	WTJQ01000006.1_4	3	CAZyme	null	0	CGC1	WTJQ01000006.1	4187	6619	+	DB=GH13_20|CBM34|GH13;ID=WTJQ01000006.1_4	DB=GH13_20|CBM34|GH13;ID=WTJQ01000006.1_4
GCA_011524785	WTJQ01000163.1_3	2	STP	1	null	CGC1	WTJQ01000163.1	2547	3326	+	DB=STP|TPR_2;ID=WTJQ01000163.1_3	DB=STP|TPR_2;ID=WTJQ01000163.1_3
GCA_011524785	WTJQ01000163.1_4	3	null	null	null	CGC1	WTJQ01000163.1	3357	4862	+	;ID=WTJQ01000163.1_4	NA
GCA_011524785	WTJQ01000163.1_5	4	CAZyme	null	1	CGC1	WTJQ01000163.1	4859	6205	+	DB=GT4;ID=WTJQ01000163.1_5	DB=GT4;ID=WTJQ01000163.1_5
GCA_011524785	WTJQ01000298.1_1	0	CAZyme	0	null	CGC1	WTJQ01000298.1	3	1520	-	DB=GH149;ID=WTJQ01000298.1_1	DB=GH149;ID=WTJQ01000298.1_1
GCA_011524785	WTJQ01000298.1_2	1	CAZyme	0	0	CGC1	WTJQ01000298.1	1520	2713	-	DB=GH16_3|GH16;ID=WTJQ01000298.1_2	DB=GH16_3|GH16;ID=WTJQ01000298.1_2
GCA_011524785	WTJQ01000298.1_3	2	TC	null	0	CGC1	WTJQ01000298.1	2719	4305	-	DB=gnl|TC-DB|P0AGF4|2.A.1.1.3;ID=WTJQ01000298.1_3	DB=gnl|TC-DB|P0AGF4|2.A.1.1.3;ID=WTJQ01000298.1_3
GCA_011524785	WTJQ01000354.1_2	1	CAZyme	0	null	CGC1	WTJQ01000354.1	729	1844	-	DB=GT4;ID=WTJQ01000354.1_2	DB=GT4;ID=WTJQ01000354.1_2
GCA_011524785	WTJQ01000354.1_3	2	CAZyme	null	0	CGC1	WTJQ01000354.1	1841	2995	-	DB=GT4;ID=WTJQ01000354.1_3	DB=GT4;ID=WTJQ01000354.1_3
GCA_011524785	WTJQ01000475.1_1	0	STP	0	null	CGC1	WTJQ01000475.1	72	1034	+	DB=STP|Peripla_BP_1;ID=WTJQ01000475.1_1	DB=STP|Peripla_BP_1;ID=WTJQ01000475.1_1
GCA_011524785	WTJQ01000475.1_2	1	TC	0	0	CGC1	WTJQ01000475.1	1031	2563	+	DB=gnl|TC-DB|B8H229|3.A.1.2.21;ID=WTJQ01000475.1_2	DB=gnl|TC-DB|B8H229|3.A.1.2.21;ID=WTJQ01000475.1_2
GCA_011524785	WTJQ01000475.1_3	2	TC	0	0	CGC1	WTJQ01000475.1	2560	3867	+	DB=gnl|TC-DB|P0AGI1|3.A.1.2.1;ID=WTJQ01000475.1_3	DB=gnl|TC-DB|P0AGI1|3.A.1.2.1;ID=WTJQ01000475.1_3
GCA_011524785	WTJQ01000475.1_4	3	CAZyme	null	0	CGC1	WTJQ01000475.1	3917	5377	+	DB=GH165;ID=WTJQ01000475.1_4	DB=GH165;ID=WTJQ01000475.1_4
GCA_011524965	WTJE01000575.1_1	0	CAZyme	0	null	CGC1	WTJE01000575.1	1	1857	-	DB=CBM47;ID=WTJE01000575.1_1	DB=CBM47;ID=WTJE01000575.1_1
GCA_011524965	WTJE01000575.1_2	1	TC	null	0	CGC1	WTJE01000575.1	2047	3285	-	DB=gnl|TC-DB|P43672|3.A.1.120.6;ID=WTJE01000575.1_2	DB=gnl|TC-DB|P43672|3.A.1.120.6;ID=WTJE01000575.1_2
GCA_011524965	WTJE01000791.1_2	1	STP	0	null	CGC1	WTJE01000791.1	668	1477	+	DB=STP|NUDIX;ID=WTJE01000791.1_2	DB=STP|NUDIX;ID=WTJE01000791.1_2
GCA_011524965	WTJE01000791.1_3	2	CAZyme	null	0	CGC1	WTJE01000791.1	1470	2996	-	DB=CBM50|GH23;ID=WTJE01000791.1_3	DB=CBM50|GH23;ID=WTJE01000791.1_3
GCA_011524965	WTJE01000698.1_3	2	CAZyme	1	null	CGC1	WTJE01000698.1	2301	3623	+	DB=GH0;ID=WTJE01000698.1_3	DB=GH0;ID=WTJE01000698.1_3
GCA_011524965	WTJE01000698.1_4	3	null	null	null	CGC1	WTJE01000698.1	3815	7585	-	;ID=WTJE01000698.1_4	NA
GCA_011524965	WTJE01000698.1_5	4	STP	null	1	CGC1	WTJE01000698.1	7785	8660	-	DB=STP|SBP_bac_10;ID=WTJE01000698.1_5	DB=STP|SBP_bac_10;ID=WTJE01000698.1_5
GCA_011524965	WTJE01000577.1_3	2	STP	2	null	CGC1	WTJE01000577.1	1206	2429	+	DB=STP|PALP;ID=WTJE01000577.1_3	DB=STP|PALP;ID=WTJE01000577.1_3
GCA_011524965	WTJE01000577.1_4	3	null	null	null	CGC1	WTJE01000577.1	2524	3210	+	;ID=WTJE01000577.1_4	NA
GCA_011524965	WTJE01000577.1_5	4	null	null	null	CGC1	WTJE01000577.1	3258	4022	+	;ID=WTJE01000577.1_5	NA
GCA_011524965	WTJE01000577.1_6	5	CAZyme	null	2	CGC1	WTJE01000577.1	4127	7156	+	DB=GH33;ID=WTJE01000577.1_6	DB=GH33;ID=WTJE01000577.1_6
GCA_011524965	WTJE01000239.1_4	3	TC	0	null	CGC1	WTJE01000239.1	4980	6053	+	DB=gnl|TC-DB|Q5EGM5|9.A.25.1.1;ID=WTJE01000239.1_4	DB=gnl|TC-DB|Q5EGM5|9.A.25.1.1;ID=WTJE01000239.1_4
GCA_011524965	WTJE01000239.1_5	4	CAZyme	null	0	CGC1	WTJE01000239.1	6122	7498	+	DB=GH0;ID=WTJE01000239.1_5	DB=GH0;ID=WTJE01000239.1_5
GCA_011524965	WTJE01000499.1_2	1	TC	0	null	CGC1	WTJE01000499.1	448	2532	+	DB=gnl|TC-DB|P76298|1.A.104.1.1;ID=WTJE01000499.1_2	DB=gnl|TC-DB|P76298|1.A.104.1.1;ID=WTJE01000499.1_2
GCA_011524965	WTJE01000499.1_3	2	STP	0	0	CGC1	WTJE01000499.1	3156	3989	+	DB=STP|Sigma70_r2,STP|Sigma70_r3,STP|Sigma70_r4;ID=WTJE01000499.1_3	DB=STP|Sigma70_r2,STP|Sigma70_r3,STP|Sigma70_r4;ID=WTJE01000499.1_3
GCA_011524965	WTJE01000499.1_4	3	CAZyme	0	0	CGC1	WTJE01000499.1	4162	5340	+	DB=GT4;ID=WTJE01000499.1_4	DB=GT4;ID=WTJE01000499.1_4
GCA_011524965	WTJE01000499.1_5	4	STP	null	0	CGC1	WTJE01000499.1	5557	6498	+	DB=STP|Pkinase;ID=WTJE01000499.1_5	DB=STP|Pkinase;ID=WTJE01000499.1_5
GCA_011524965	WTJE01000621.1_2	1	CAZyme	1	null	CGC1	WTJE01000621.1	165	1346	+	DB=GT4;ID=WTJE01000621.1_2	DB=GT4;ID=WTJE01000621.1_2
GCA_011524965	WTJE01000621.1_3	2	null	null	null	CGC1	WTJE01000621.1	1398	2252	-	;ID=WTJE01000621.1_3	NA
GCA_011524965	WTJE01000621.1_4	3	STP	0	1	CGC1	WTJE01000621.1	2740	3645	+	DB=STP|HATPase_c;ID=WTJE01000621.1_4	DB=STP|HATPase_c;ID=WTJE01000621.1_4
GCA_011524965	WTJE01000621.1_5	4	TC	null	0	CGC1	WTJE01000621.1	3708	5729	+	DB=gnl|TC-DB|P0AAP1|9.B.34.1.2;ID=WTJE01000621.1_5	DB=gnl|TC-DB|P0AAP1|9.B.34.1.2;ID=WTJE01000621.1_5
GCA_011524965	WTJE01000345.1_3	2	CAZyme	0	null	CGC1	WTJE01000345.1	1904	3127	+	DB=GH33;ID=WTJE01000345.1_3	DB=GH33;ID=WTJE01000345.1_3
GCA_011524965	WTJE01000345.1_4	3	TC	null	0	CGC1	WTJE01000345.1	3228	4862	+	DB=gnl|TC-DB|F0SI03|1.B.14.17.2;ID=WTJE01000345.1_4	DB=gnl|TC-DB|F0SI03|1.B.14.17.2;ID=WTJE01000345.1_4
GCA_011524965	WTJE01000223.1_1	0	TC	0	null	CGC1	WTJE01000223.1	1	1446	-	DB=gnl|TC-DB|E8QX74|1.B.14.17.3;ID=WTJE01000223.1_1	DB=gnl|TC-DB|E8QX74|1.B.14.17.3;ID=WTJE01000223.1_1
GCA_011524965	WTJE01000223.1_2	1	CAZyme	null	0	CGC1	WTJE01000223.1	1707	2612	-	DB=GT2_Glycos_transf_2|GT2;ID=WTJE01000223.1_2	DB=GT2_Glycos_transf_2|GT2;ID=WTJE01000223.1_2
GCA_011524965	WTJE01000700.1_1	0	TC	0	null	CGC1	WTJE01000700.1	1	2031	-	DB=gnl|TC-DB|E8QX74|1.B.14.17.3;ID=WTJE01000700.1_1	DB=gnl|TC-DB|E8QX74|1.B.14.17.3;ID=WTJE01000700.1_1
GCA_011524965	WTJE01000700.1_2	1	CAZyme	null	0	CGC1	WTJE01000700.1	2031	3233	-	DB=GH33;ID=WTJE01000700.1_2	DB=GH33;ID=WTJE01000700.1_2
GCA_011524965	WTJE01000688.1_2	1	CAZyme	1	null	CGC1	WTJE01000688.1	811	2979	+	DB=CE0;ID=WTJE01000688.1_2	DB=CE0;ID=WTJE01000688.1_2
GCA_011524965	WTJE01000688.1_3	2	null	null	null	CGC1	WTJE01000688.1	3318	4631	+	;ID=WTJE01000688.1_3	NA
GCA_011524965	WTJE01000688.1_4	3	TF	null	1	CGC1	WTJE01000688.1	4621	5472	-	DB=DBD-Pfam|HTH_AraC,DBD-SUPERFAMILY|0036286,DBD-SUPERFAMILY|0035607;ID=WTJE01000688.1_4	DB=DBD-Pfam|HTH_AraC,DBD-SUPERFAMILY|0036286,DBD-SUPERFAMILY|0035607;ID=WTJE01000688.1_4
GCA_011524965	WTJE01000721.1_1	0	TC	0	null	CGC1	WTJE01000721.1	2	3520	+	DB=gnl|TC-DB|Q6MR29|3.A.5.1.3;ID=WTJE01000721.1_1	DB=gnl|TC-DB|Q6MR29|3.A.5.1.3;ID=WTJE01000721.1_1
GCA_011524965	WTJE01000721.1_2	1	CAZyme	null	0	CGC1	WTJE01000721.1	3558	4787	+	DB=GT30;ID=WTJE01000721.1_2	DB=GT30;ID=WTJE01000721.1_2
GCA_011524965	WTJE01000134.1_1	0	CAZyme	0	null	CGC1	WTJE01000134.1	1	609	+	DB=CE15;ID=WTJE01000134.1_1	DB=CE15;ID=WTJE01000134.1_1
GCA_011524965	WTJE01000134.1_2	1	TC	0	0	CGC1	WTJE01000134.1	616	3294	+	DB=gnl|TC-DB|Q96662|1.A.53.1.5;ID=WTJE01000134.1_2	DB=gnl|TC-DB|Q96662|1.A.53.1.5;ID=WTJE01000134.1_2
GCA_011524965	WTJE01000134.1_3	2	TC	null	0	CGC1	WTJE01000134.1	3350	4132	+	DB=gnl|TC-DB|Q5Z8H2|3.A.1.139.1;ID=WTJE01000134.1_3	DB=gnl|TC-DB|Q5Z8H2|3.A.1.139.1;ID=WTJE01000134.1_3
GCA_011524965	WTJE01000514.1_1	0	TC	0	null	CGC1	WTJE01000514.1	2	1996	-	DB=gnl|TC-DB|Q9WYC4|3.A.1.135.5;ID=WTJE01000514.1_1	DB=gnl|TC-DB|Q9WYC4|3.A.1.135.5;ID=WTJE01000514.1_1
GCA_011524965	WTJE01000514.1_2	1	CAZyme	null	0	CGC1	WTJE01000514.1	2204	3343	-	DB=GT2_Glycos_transf_2|GT2;ID=WTJE01000514.1_2	DB=GT2_Glycos_transf_2|GT2;ID=WTJE01000514.1_2
GCA_011524965	WTJE01000259.1_3	2	STP	2	null	CGC1	WTJE01000259.1	660	2879	+	DB=STP|Pyr_redox_2;ID=WTJE01000259.1_3	DB=STP|Pyr_redox_2;ID=WTJE01000259.1_3
GCA_011524965	WTJE01000259.1_4	3	null	null	null	CGC1	WTJE01000259.1	2876	4606	+	;ID=WTJE01000259.1_4	NA
GCA_011524965	WTJE01000259.1_5	4	null	null	null	CGC1	WTJE01000259.1	4596	5966	-	;ID=WTJE01000259.1_5	NA
GCA_011524965	WTJE01000259.1_6	5	CAZyme	3	2	CGC1	WTJE01000259.1	6009	7091	-	DB=GT2_Glycos_transf_2|GT2;ID=WTJE01000259.1_6	DB=GT2_Glycos_transf_2|GT2;ID=WTJE01000259.1_6
GCA_011525305	WTGZ01000007.1_40	39	CAZyme	0	3	CGC1	WTGZ01000007.1	47575	53793	-	DB=GH3|CBM6|GH30;ID=WTGZ01000007.1_40	DB=GH3|CBM6|GH30;ID=WTGZ01000007.1_40
GCA_011525305	WTGZ01000007.1_41	40	TC	0	0	CGC1	WTGZ01000007.1	53808	55154	-	DB=gnl|TC-DB|A1S5F2|2.A.2.3.6;ID=WTGZ01000007.1_41	DB=gnl|TC-DB|A1S5F2|2.A.2.3.6;ID=WTGZ01000007.1_41
GCA_011525305	WTGZ01000007.1_42	41	CAZyme	0	0	CGC1	WTGZ01000007.1	55177	56727	-	DB=GH43|GH43_11;ID=WTGZ01000007.1_42	DB=GH43|GH43_11;ID=WTGZ01000007.1_42
GCA_011525305	WTGZ01000007.1_43	42	TC	null	0	CGC1	WTGZ01000007.1	56932	59457	-	DB=gnl|TC-DB|F8KY45|5.A.1.5.3;ID=WTGZ01000007.1_43	DB=gnl|TC-DB|F8KY45|5.A.1.5.3;ID=WTGZ01000007.1_43
GCA_011525305	WTGZ01000031.1_1	0	CAZyme	1	null	CGC1	WTGZ01000031.1	1	2736	+	DB=CBM5|GH18|CBM2|GH5_1;ID=WTGZ01000031.1_1	DB=CBM5|GH18|CBM2|GH5_1;ID=WTGZ01000031.1_1
GCA_011525305	WTGZ01000031.1_2	1	null	null	null	CGC1	WTGZ01000031.1	2736	3515	+	;ID=WTGZ01000031.1_2	NA
GCA_011525305	WTGZ01000031.1_3	2	TC	8	1	CGC1	WTGZ01000031.1	3618	4343	+	DB=gnl|TC-DB|P08995|1.A.8.12.1;ID=WTGZ01000031.1_3	DB=gnl|TC-DB|P08995|1.A.8.12.1;ID=WTGZ01000031.1_3
GCA_011525305	WTGZ01000048.1_1	0	CAZyme	0	null	CGC1	WTGZ01000048.1	1	1212	+	DB=GH18|CBM2;ID=WTGZ01000048.1_1	DB=GH18|CBM2;ID=WTGZ01000048.1_1
GCA_011525305	WTGZ01000048.1_2	1	STP	0	0	CGC1	WTGZ01000048.1	1482	2036	+	DB=STP|Sigma70_r2,STP|Sigma70_r4_2;ID=WTGZ01000048.1_2	DB=STP|Sigma70_r2,STP|Sigma70_r4_2;ID=WTGZ01000048.1_2
GCA_011525305	WTGZ01000048.1_3	2	STP	1	0	CGC1	WTGZ01000048.1	2078	3667	+	DB=STP|FecR;ID=WTGZ01000048.1_3	DB=STP|FecR;ID=WTGZ01000048.1_3
GCA_011525305	WTGZ01000048.1_4	3	null	null	null	CGC1	WTGZ01000048.1	3685	4821	-	;ID=WTGZ01000048.1_4	NA
GCA_011525305	WTGZ01000048.1_5	4	TC	null	1	CGC1	WTGZ01000048.1	5022	5903	+	DB=gnl|TC-DB|O07084|2.A.4.1.3;ID=WTGZ01000048.1_5	DB=gnl|TC-DB|O07084|2.A.4.1.3;ID=WTGZ01000048.1_5
GCA_011525305	WTGZ01000146.1_3	2	CAZyme	0	null	CGC1	WTGZ01000146.1	2584	3771	+	DB=PL38;ID=WTGZ01000146.1_3	DB=PL38;ID=WTGZ01000146.1_3
GCA_011525305	WTGZ01000146.1_4	3	CAZyme	null	0	CGC1	WTGZ01000146.1	3833	5275	-	DB=GH29;ID=WTGZ01000146.1_4	DB=GH29;ID=WTGZ01000146.1_4
GCA_011525305	WTGZ01000050.1_2	1	CAZyme	0	null	CGC1	WTGZ01000050.1	287	1921	+	DB=GH29;ID=WTGZ01000050.1_2	DB=GH29;ID=WTGZ01000050.1_2
GCA_011525305	WTGZ01000050.1_3	2	CAZyme	0	0	CGC1	WTGZ01000050.1	1934	3448	+	DB=GH29;ID=WTGZ01000050.1_3	DB=GH29;ID=WTGZ01000050.1_3
GCA_011525305	WTGZ01000050.1_4	3	CAZyme	1	0	CGC1	WTGZ01000050.1	3478	5061	+	DB=GH29;ID=WTGZ01000050.1_4	DB=GH29;ID=WTGZ01000050.1_4
GCA_011525305	WTGZ01000050.1_5	4	null	null	null	CGC1	WTGZ01000050.1	5084	5614	-	;ID=WTGZ01000050.1_5	NA
GCA_011525305	WTGZ01000050.1_6	5	STP	6	1	CGC1	WTGZ01000050.1	5586	6590	-	DB=STP|SBP_bac_10;ID=WTGZ01000050.1_6	DB=STP|SBP_bac_10;ID=WTGZ01000050.1_6
GCA_011525305	WTGZ01000016.1_15	14	TF	1	9	CGC1	WTGZ01000016.1	22076	22582	-	DB=DBD-Pfam|FUR,DBD-SUPERFAMILY|0041150;ID=WTGZ01000016.1_15	DB=DBD-Pfam|FUR,DBD-SUPERFAMILY|0041150;ID=WTGZ01000016.1_15
GCA_011525305	WTGZ01000016.1_16	15	null	null	null	CGC1	WTGZ01000016.1	22787	23068	-	;ID=WTGZ01000016.1_16	NA
GCA_011525305	WTGZ01000016.1_17	16	STP	0	1	CGC1	WTGZ01000016.1	23342	24133	-	DB=STP|Sigma70_r2,STP|Sigma70_r3,STP|Sigma70_r4;ID=WTGZ01000016.1_17	DB=STP|Sigma70_r2,STP|Sigma70_r3,STP|Sigma70_r4;ID=WTGZ01000016.1_17
GCA_011525305	WTGZ01000016.1_18	17	TC	1	0	CGC1	WTGZ01000016.1	24349	26466	-	DB=gnl|TC-DB|P76298|1.A.104.1.1;ID=WTGZ01000016.1_18	DB=gnl|TC-DB|P76298|1.A.104.1.1;ID=WTGZ01000016.1_18
GCA_011525305	WTGZ01000016.1_19	18	null	null	null	CGC1	WTGZ01000016.1	26594	27040	+	;ID=WTGZ01000016.1_19	NA
GCA_011525305	WTGZ01000016.1_20	19	TC	0	1	CGC1	WTGZ01000016.1	27117	28244	+	DB=gnl|TC-DB|P42601|2.A.109.1.7;ID=WTGZ01000016.1_20	DB=gnl|TC-DB|P42601|2.A.109.1.7;ID=WTGZ01000016.1_20
GCA_011525305	WTGZ01000016.1_21	20	CAZyme	9	0	CGC1	WTGZ01000016.1	28335	29645	-	DB=GT4;ID=WTGZ01000016.1_21	DB=GT4;ID=WTGZ01000016.1_21
GCA_011525305	WTGZ01000016.1_36	35	TC	0	3	CGC2	WTGZ01000016.1	46153	49695	+	DB=gnl|TC-DB|Q6MR29|3.A.5.1.3;ID=WTGZ01000016.1_36	DB=gnl|TC-DB|Q6MR29|3.A.5.1.3;ID=WTGZ01000016.1_36
GCA_011525305	WTGZ01000016.1_37	36	CAZyme	null	0	CGC2	WTGZ01000016.1	49737	51032	+	DB=GT30;ID=WTGZ01000016.1_37	DB=GT30;ID=WTGZ01000016.1_37
GCA_011525305	WTGZ01000079.1_3	2	STP	0	null	CGC1	WTGZ01000079.1	2940	3587	+	DB=STP|Sigma70_r2,STP|Sigma70_r4_2;ID=WTGZ01000079.1_3	DB=STP|Sigma70_r2,STP|Sigma70_r4_2;ID=WTGZ01000079.1_3
GCA_011525305	WTGZ01000079.1_4	3	TC	0	0	CGC1	WTGZ01000079.1	3687	5405	+	DB=gnl|TC-DB|D8HIS0|9.B.106.2.2;ID=WTGZ01000079.1_4	DB=gnl|TC-DB|D8HIS0|9.B.106.2.2;ID=WTGZ01000079.1_4
GCA_011525305	WTGZ01000079.1_5	4	CAZyme	0	0	CGC1	WTGZ01000079.1	5423	6184	-	DB=GT2_Glycos_transf_2|GT2;ID=WTGZ01000079.1_5	DB=GT2_Glycos_transf_2|GT2;ID=WTGZ01000079.1_5
GCA_011525305	WTGZ01000079.1_6	5	STP	1	0	CGC1	WTGZ01000079.1	6288	7151	-	DB=STP|SBP_bac_10;ID=WTGZ01000079.1_6	DB=STP|SBP_bac_10;ID=WTGZ01000079.1_6
GCA_011525305	WTGZ01000079.1_7	6	null	null	null	CGC1	WTGZ01000079.1	7647	9095	-	;ID=WTGZ01000079.1_7	NA
GCA_011525305	WTGZ01000079.1_8	7	CAZyme	1	1	CGC1	WTGZ01000079.1	9155	11737	-	DB=CBM47;ID=WTGZ01000079.1_8	DB=CBM47;ID=WTGZ01000079.1_8
GCA_011525305	WTGZ01000079.1_9	8	null	null	null	CGC1	WTGZ01000079.1	12001	13299	+	;ID=WTGZ01000079.1_9	NA
GCA_011525305	WTGZ01000079.1_10	9	TC	4	1	CGC1	WTGZ01000079.1	13309	16434	-	DB=gnl|TC-DB|D5SP47|1.B.33.5.1;ID=WTGZ01000079.1_10	DB=gnl|TC-DB|D5SP47|1.B.33.5.1;ID=WTGZ01000079.1_10
GCA_011525305	WTGZ01000079.1_15	14	STP	1	4	CGC2	WTGZ01000079.1	21161	22195	+	DB=STP|SBP_bac_10;ID=WTGZ01000079.1_15	DB=STP|SBP_bac_10;ID=WTGZ01000079.1_15
GCA_011525305	WTGZ01000079.1_16	15	null	null	null	CGC2	WTGZ01000079.1	22263	22787	+	;ID=WTGZ01000079.1_16	NA
GCA_011525305	WTGZ01000079.1_17	16	CAZyme	1	1	CGC2	WTGZ01000079.1	22995	26489	+	DB=GH149;ID=WTGZ01000079.1_17	DB=GH149;ID=WTGZ01000079.1_17
GCA_011525305	WTGZ01000079.1_18	17	null	null	null	CGC2	WTGZ01000079.1	26537	27034	+	;ID=WTGZ01000079.1_18	NA
GCA_011525305	WTGZ01000079.1_19	18	CAZyme	0	1	CGC2	WTGZ01000079.1	27027	28373	+	DB=GH158;ID=WTGZ01000079.1_19	DB=GH158;ID=WTGZ01000079.1_19
GCA_011525305	WTGZ01000079.1_20	19	TF	4	0	CGC2	WTGZ01000079.1	28678	29724	+	DB=DBD-Pfam|LacI,DBD-SUPERFAMILY|0036955;ID=WTGZ01000079.1_20	DB=DBD-Pfam|LacI,DBD-SUPERFAMILY|0036955;ID=WTGZ01000079.1_20
GCA_011525305	WTGZ01000037.1_30	29	TC	2	4	CGC1	WTGZ01000037.1	29330	30745	+	DB=gnl|TC-DB|P11551|2.A.1.7.1;ID=WTGZ01000037.1_30	DB=gnl|TC-DB|P11551|2.A.1.7.1;ID=WTGZ01000037.1_30
GCA_011525305	WTGZ01000037.1_31	30	null	null	null	CGC1	WTGZ01000037.1	30799	32601	+	;ID=WTGZ01000037.1_31	NA
GCA_011525305	WTGZ01000037.1_32	31	null	null	null	CGC1	WTGZ01000037.1	32662	33417	+	;ID=WTGZ01000037.1_32	NA
GCA_011525305	WTGZ01000037.1_33	32	CAZyme	4	2	CGC1	WTGZ01000037.1	33664	35460	+	DB=GH29;ID=WTGZ01000037.1_33	DB=GH29;ID=WTGZ01000037.1_33
GCA_011525305	WTGZ01000125.1_4	3	CAZyme	0	null	CGC1	WTGZ01000125.1	2911	6045	+	DB=CBM51;ID=WTGZ01000125.1_4	DB=CBM51;ID=WTGZ01000125.1_4
GCA_011525305	WTGZ01000125.1_5	4	CAZyme	null	0	CGC1	WTGZ01000125.1	6145	7641	-	DB=GH29;ID=WTGZ01000125.1_5	DB=GH29;ID=WTGZ01000125.1_5
GCA_011525305	WTGZ01000103.1_112	111	STP	1	17	CGC1	WTGZ01000103.1	130371	132347	-	DB=STP|PIG-L;ID=WTGZ01000103.1_112	DB=STP|PIG-L;ID=WTGZ01000103.1_112
GCA_011525305	WTGZ01000103.1_113	112	null	null	null	CGC1	WTGZ01000103.1	132424	132642	-	;ID=WTGZ01000103.1_113	NA
GCA_011525305	WTGZ01000103.1_114	113	TC	2	1	CGC1	WTGZ01000103.1	132644	134041	+	DB=gnl|TC-DB|P76417|2.A.1.10.4;ID=WTGZ01000103.1_114	DB=gnl|TC-DB|P76417|2.A.1.10.4;ID=WTGZ01000103.1_114
GCA_011525305	WTGZ01000103.1_115	114	null	null	null	CGC1	WTGZ01000103.1	134123	135244	+	;ID=WTGZ01000103.1_115	NA
GCA_011525305	WTGZ01000103.1_116	115	null	null	null	CGC1	WTGZ01000103.1	135269	136477	+	;ID=WTGZ01000103.1_116	NA
GCA_011525305	WTGZ01000103.1_117	116	CAZyme	5	2	CGC1	WTGZ01000103.1	136474	138858	+	DB=CBM38;ID=WTGZ01000103.1_117	DB=CBM38;ID=WTGZ01000103.1_117
GCA_011525305	WTGZ01000013.1_3	2	STP	0	null	CGC1	WTGZ01000013.1	895	1854	-	DB=STP|SBP_bac_10;ID=WTGZ01000013.1_3	DB=STP|SBP_bac_10;ID=WTGZ01000013.1_3
GCA_011525305	WTGZ01000013.1_4	3	CAZyme	4	0	CGC1	WTGZ01000013.1	2195	3592	-	DB=GH0;ID=WTGZ01000013.1_4	DB=GH0;ID=WTGZ01000013.1_4
GCA_011525305	WTGZ01000013.1_9	8	CAZyme	0	4	CGC2	WTGZ01000013.1	8499	10910	+	DB=GH86;ID=WTGZ01000013.1_9	DB=GH86;ID=WTGZ01000013.1_9
GCA_011525305	WTGZ01000013.1_10	9	TC	2	0	CGC2	WTGZ01000013.1	10936	12741	-	DB=gnl|TC-DB|P43672|3.A.1.120.6;ID=WTGZ01000013.1_10	DB=gnl|TC-DB|P43672|3.A.1.120.6;ID=WTGZ01000013.1_10
GCA_011525305	WTGZ01000013.1_11	10	null	null	null	CGC2	WTGZ01000013.1	12858	14195	-	;ID=WTGZ01000013.1_11	NA
GCA_011525305	WTGZ01000013.1_12	11	null	null	null	CGC2	WTGZ01000013.1	14325	14918	+	;ID=WTGZ01000013.1_12	NA
GCA_011525305	WTGZ01000013.1_13	12	TC	1	2	CGC2	WTGZ01000013.1	15018	16988	+	DB=gnl|TC-DB|P23894|9.B.1.1.6;ID=WTGZ01000013.1_13	DB=gnl|TC-DB|P23894|9.B.1.1.6;ID=WTGZ01000013.1_13
GCA_011525305	WTGZ01000013.1_14	13	null	null	null	CGC2	WTGZ01000013.1	17029	18411	-	;ID=WTGZ01000013.1_14	NA
GCA_011525305	WTGZ01000013.1_15	14	STP	2	1	CGC2	WTGZ01000013.1	18606	20432	-	DB=STP|cNMP_binding;ID=WTGZ01000013.1_15	DB=STP|cNMP_binding;ID=WTGZ01000013.1_15
GCA_011525305	WTGZ01000013.1_16	15	null	null	null	CGC2	WTGZ01000013.1	20628	21032	+	;ID=WTGZ01000013.1_16	NA
GCA_011525305	WTGZ01000013.1_17	16	null	null	null	CGC2	WTGZ01000013.1	21371	22624	-	;ID=WTGZ01000013.1_17	NA
GCA_011525305	WTGZ01000013.1_18	17	TC	1	2	CGC2	WTGZ01000013.1	22948	24186	+	DB=gnl|TC-DB|Q74FY6|5.B.3.1.1;ID=WTGZ01000013.1_18	DB=gnl|TC-DB|Q74FY6|5.B.3.1.1;ID=WTGZ01000013.1_18
GCA_011525305	WTGZ01000013.1_19	18	null	null	null	CGC2	WTGZ01000013.1	24322	24987	+	;ID=WTGZ01000013.1_19	NA
GCA_011525305	WTGZ01000013.1_20	19	CAZyme	0	1	CGC2	WTGZ01000013.1	25206	27065	-	DB=GT41;ID=WTGZ01000013.1_20	DB=GT41;ID=WTGZ01000013.1_20
GCA_011525305	WTGZ01000013.1_21	20	TC	1	0	CGC2	WTGZ01000013.1	27175	28713	-	DB=gnl|TC-DB|Q93JK1|2.A.55.3.4;ID=WTGZ01000013.1_21	DB=gnl|TC-DB|Q93JK1|2.A.55.3.4;ID=WTGZ01000013.1_21
GCA_011525305	WTGZ01000013.1_22	21	null	null	null	CGC2	WTGZ01000013.1	28949	30181	+	;ID=WTGZ01000013.1_22	NA
GCA_011525305	WTGZ01000013.1_23	22	TC	3	1	CGC2	WTGZ01000013.1	30204	32165	-	DB=gnl|TC-DB|Q8F8H7|2.A.53.3.8;ID=WTGZ01000013.1_23	DB=gnl|TC-DB|Q8F8H7|2.A.53.3.8;ID=WTGZ01000013.1_23
GCA_011525305	WTGZ01000013.1_27	26	STP	1	3	CGC3	WTGZ01000013.1	34570	35568	+	DB=STP|SBP_bac_10;ID=WTGZ01000013.1_27	DB=STP|SBP_bac_10;ID=WTGZ01000013.1_27
GCA_011525305	WTGZ01000013.1_28	27	null	null	null	CGC3	WTGZ01000013.1	35646	36278	-	;ID=WTGZ01000013.1_28	NA
GCA_011525305	WTGZ01000013.1_29	28	CAZyme	0	1	CGC3	WTGZ01000013.1	36447	37553	-	DB=GH92;ID=WTGZ01000013.1_29	DB=GH92;ID=WTGZ01000013.1_29
GCA_011525305	WTGZ01000013.1_30	29	CAZyme	0	0	CGC3	WTGZ01000013.1	37624	38649	-	DB=GH92;ID=WTGZ01000013.1_30	DB=GH92;ID=WTGZ01000013.1_30
GCA_011525305	WTGZ01000013.1_31	30	CAZyme	3	0	CGC3	WTGZ01000013.1	38693	40015	-	DB=GT4;ID=WTGZ01000013.1_31	DB=GT4;ID=WTGZ01000013.1_31
GCA_011525305	WTGZ01000098.1_13	12	CAZyme	1	null	CGC1	WTGZ01000098.1	15817	17349	+	DB=GH29;ID=WTGZ01000098.1_13	DB=GH29;ID=WTGZ01000098.1_13
GCA_011525305	WTGZ01000098.1_14	13	null	null	null	CGC1	WTGZ01000098.1	17445	19046	+	;ID=WTGZ01000098.1_14	NA
GCA_011525305	WTGZ01000098.1_15	14	TC	2	1	CGC1	WTGZ01000098.1	19077	20480	-	DB=gnl|TC-DB|Q7UZ45|1.B.5.1.10;ID=WTGZ01000098.1_15	DB=gnl|TC-DB|Q7UZ45|1.B.5.1.10;ID=WTGZ01000098.1_15
GCA_011525305	WTGZ01000098.1_16	15	null	null	null	CGC1	WTGZ01000098.1	20674	21948	+	;ID=WTGZ01000098.1_16	NA
GCA_011525305	WTGZ01000098.1_17	16	null	null	null	CGC1	WTGZ01000098.1	21986	23569	-	;ID=WTGZ01000098.1_17	NA
GCA_011525305	WTGZ01000098.1_18	17	TC	0	2	CGC1	WTGZ01000098.1	23704	26835	-	DB=gnl|TC-DB|Q1CZ65|2.A.6.3.7;ID=WTGZ01000098.1_18	DB=gnl|TC-DB|Q1CZ65|2.A.6.3.7;ID=WTGZ01000098.1_18
GCA_011525305	WTGZ01000098.1_19	18	TC	0	0	CGC1	WTGZ01000098.1	26867	28237	-	DB=gnl|TC-DB|Q1DDM8|2.A.6.1.7;ID=WTGZ01000098.1_19	DB=gnl|TC-DB|Q1DDM8|2.A.6.1.7;ID=WTGZ01000098.1_19
GCA_011525305	WTGZ01000098.1_20	19	CAZyme	1	0	CGC1	WTGZ01000098.1	28622	29803	-	DB=GH10;ID=WTGZ01000098.1_20	DB=GH10;ID=WTGZ01000098.1_20
GCA_011525305	WTGZ01000098.1_21	20	null	null	null	CGC1	WTGZ01000098.1	29854	31416	-	;ID=WTGZ01000098.1_21	NA
GCA_011525305	WTGZ01000098.1_22	21	TC	2	1	CGC1	WTGZ01000098.1	31513	32616	-	DB=gnl|TC-DB|B2GH49|9.B.160.1.10;ID=WTGZ01000098.1_22	DB=gnl|TC-DB|B2GH49|9.B.160.1.10;ID=WTGZ01000098.1_22
GCA_011525305	WTGZ01000098.1_23	22	null	null	null	CGC1	WTGZ01000098.1	32640	33842	-	;ID=WTGZ01000098.1_23	NA
GCA_011525305	WTGZ01000098.1_24	23	null	null	null	CGC1	WTGZ01000098.1	33980	35239	+	;ID=WTGZ01000098.1_24	NA
GCA_011525305	WTGZ01000098.1_25	24	TC	13	2	CGC1	WTGZ01000098.1	35425	36732	+	DB=gnl|TC-DB|B2GH49|9.B.160.1.10;ID=WTGZ01000098.1_25	DB=gnl|TC-DB|B2GH49|9.B.160.1.10;ID=WTGZ01000098.1_25
GCA_011525305	WTGZ01000123.1_3	2	CAZyme	1	null	CGC1	WTGZ01000123.1	2896	4353	+	DB=GH144;ID=WTGZ01000123.1_3	DB=GH144;ID=WTGZ01000123.1_3
GCA_011525305	WTGZ01000123.1_4	3	null	null	null	CGC1	WTGZ01000123.1	4477	5892	+	;ID=WTGZ01000123.1_4	NA
GCA_011525305	WTGZ01000123.1_5	4	STP	0	1	CGC1	WTGZ01000123.1	5950	6390	-	DB=STP|CheD;ID=WTGZ01000123.1_5	DB=STP|CheD;ID=WTGZ01000123.1_5
GCA_011525305	WTGZ01000123.1_6	5	STP	0	0	CGC1	WTGZ01000123.1	6854	9151	-	DB=STP|H-kinase_dim,STP|HATPase_c,STP|CheW;ID=WTGZ01000123.1_6	DB=STP|H-kinase_dim,STP|HATPase_c,STP|CheW;ID=WTGZ01000123.1_6
GCA_011525305	WTGZ01000123.1_7	6	STP	1	0	CGC1	WTGZ01000123.1	9195	10025	-	DB=STP|CheR_N,STP|CheR;ID=WTGZ01000123.1_7	DB=STP|CheR_N,STP|CheR;ID=WTGZ01000123.1_7
GCA_011525305	WTGZ01000123.1_8	7	null	null	null	CGC1	WTGZ01000123.1	10124	10294	+	;ID=WTGZ01000123.1_8	NA
GCA_011525305	WTGZ01000123.1_9	8	STP	0	1	CGC1	WTGZ01000123.1	10273	10812	-	DB=STP|CheW;ID=WTGZ01000123.1_9	DB=STP|CheW;ID=WTGZ01000123.1_9
GCA_011525305	WTGZ01000123.1_10	9	STP	2	0	CGC1	WTGZ01000123.1	11042	12121	+	DB=STP|Response_reg,STP|CheB_methylest;ID=WTGZ01000123.1_10	DB=STP|Response_reg,STP|CheB_methylest;ID=WTGZ01000123.1_10
GCA_011525305	WTGZ01000123.1_11	10	null	null	null	CGC1	WTGZ01000123.1	12351	13316	+	;ID=WTGZ01000123.1_11	NA
GCA_011525305	WTGZ01000123.1_12	11	null	null	null	CGC1	WTGZ01000123.1	13334	13756	-	;ID=WTGZ01000123.1_12	NA
GCA_011525305	WTGZ01000123.1_13	12	STP	15	2	CGC1	WTGZ01000123.1	13979	14326	+	DB=STP|Glyoxalase;ID=WTGZ01000123.1_13	DB=STP|Glyoxalase;ID=WTGZ01000123.1_13
GCA_011525305	WTGZ01000143.1_1	0	TC	1	null	CGC1	WTGZ01000143.1	2	1606	+	DB=gnl|TC-DB|Q9GZV3|2.A.21.8.2;ID=WTGZ01000143.1_1	DB=gnl|TC-DB|Q9GZV3|2.A.21.8.2;ID=WTGZ01000143.1_1
GCA_011525305	WTGZ01000143.1_2	1	null	null	null	CGC1	WTGZ01000143.1	1622	1864	+	;ID=WTGZ01000143.1_2	NA
GCA_011525305	WTGZ01000143.1_3	2	STP	1	1	CGC1	WTGZ01000143.1	2425	3348	+	DB=STP|SBP_bac_10;ID=WTGZ01000143.1_3	DB=STP|SBP_bac_10;ID=WTGZ01000143.1_3
GCA_011525305	WTGZ01000143.1_4	3	null	null	null	CGC1	WTGZ01000143.1	3405	3857	+	;ID=WTGZ01000143.1_4	NA
GCA_011525305	WTGZ01000143.1_5	4	CAZyme	0	1	CGC1	WTGZ01000143.1	3898	4890	+	DB=PL14_3|PL14;ID=WTGZ01000143.1_5	DB=PL14_3|PL14;ID=WTGZ01000143.1_5
GCA_011525305	WTGZ01000143.1_6	5	STP	null	0	CGC1	WTGZ01000143.1	4895	5257	-	DB=STP|AraC_binding;ID=WTGZ01000143.1_6	DB=STP|AraC_binding;ID=WTGZ01000143.1_6
GCA_011525305	WTGZ01000096.1_1	0	TC	1	null	CGC1	WTGZ01000096.1	370	2139	+	DB=gnl|TC-DB|Q83XH1|3.A.1.121.4;ID=WTGZ01000096.1_1	DB=gnl|TC-DB|Q83XH1|3.A.1.121.4;ID=WTGZ01000096.1_1
GCA_011525305	WTGZ01000096.1_2	1	null	null	null	CGC1	WTGZ01000096.1	2103	3050	-	;ID=WTGZ01000096.1_2	NA
GCA_011525305	WTGZ01000096.1_3	2	CAZyme	4	1	CGC1	WTGZ01000096.1	3187	5214	-	DB=GH0|GH13|GH13_3;ID=WTGZ01000096.1_3	DB=GH0|GH13|GH13_3;ID=WTGZ01000096.1_3
GCA_011525305	WTGZ01000021.1_3	2	CAZyme	1	null	CGC1	WTGZ01000021.1	3556	4710	+	DB=GH105;ID=WTGZ01000021.1_3	DB=GH105;ID=WTGZ01000021.1_3
GCA_011525305	WTGZ01000021.1_4	3	null	null	null	CGC1	WTGZ01000021.1	4746	6326	+	;ID=WTGZ01000021.1_4	NA
GCA_011525305	WTGZ01000021.1_5	4	TC	null	1	CGC1	WTGZ01000021.1	6465	8483	+	DB=gnl|TC-DB|E8QX74|1.B.14.17.3;ID=WTGZ01000021.1_5	DB=gnl|TC-DB|E8QX74|1.B.14.17.3;ID=WTGZ01000021.1_5
GCA_011525305	WTGZ01000101.1_6	5	CAZyme	0	3	CGC1	WTGZ01000101.1	4629	6833	+	DB=AA0|AA2;ID=WTGZ01000101.1_6	DB=AA0|AA2;ID=WTGZ01000101.1_6
GCA_011525305	WTGZ01000101.1_7	6	TC	3	0	CGC1	WTGZ01000101.1	6887	8569	-	DB=gnl|TC-DB|M7AKZ4|2.A.58.2.2;ID=WTGZ01000101.1_7	DB=gnl|TC-DB|M7AKZ4|2.A.58.2.2;ID=WTGZ01000101.1_7
GCA_011525305	WTGZ01000140.1_23	22	TC	2	18	CGC1	WTGZ01000140.1	28928	31822	-	DB=gnl|TC-DB|O32047|2.A.6.4.2;ID=WTGZ01000140.1_23	DB=gnl|TC-DB|O32047|2.A.6.4.2;ID=WTGZ01000140.1_23
GCA_011525305	WTGZ01000140.1_24	23	null	null	null	CGC1	WTGZ01000140.1	31883	32263	-	;ID=WTGZ01000140.1_24	NA
GCA_011525305	WTGZ01000140.1_25	24	null	null	null	CGC1	WTGZ01000140.1	32404	33510	-	;ID=WTGZ01000140.1_25	NA
GCA_011525305	WTGZ01000140.1_26	25	TC	2	2	CGC1	WTGZ01000140.1	33507	36041	-	DB=gnl|TC-DB|A6L2M4|3.A.10.1.10;ID=WTGZ01000140.1_26	DB=gnl|TC-DB|A6L2M4|3.A.10.1.10;ID=WTGZ01000140.1_26
GCA_011525305	WTGZ01000140.1_27	26	null	null	null	CGC1	WTGZ01000140.1	36231	37568	-	;ID=WTGZ01000140.1_27	NA
GCA_011525305	WTGZ01000140.1_28	27	null	null	null	CGC1	WTGZ01000140.1	37599	40337	-	;ID=WTGZ01000140.1_28	NA
GCA_011525305	WTGZ01000140.1_29	28	TC	1	2	CGC1	WTGZ01000140.1	40524	42260	+	DB=gnl|TC-DB|H8KSM2|9.B.142.2.6;ID=WTGZ01000140.1_29	DB=gnl|TC-DB|H8KSM2|9.B.142.2.6;ID=WTGZ01000140.1_29
GCA_011525305	WTGZ01000140.1_30	29	null	null	null	CGC1	WTGZ01000140.1	42292	44154	+	;ID=WTGZ01000140.1_30	NA
GCA_011525305	WTGZ01000140.1_31	30	CAZyme	15	1	CGC1	WTGZ01000140.1	44151	45185	+	DB=GT2_Glycos_transf_2|GT2;ID=WTGZ01000140.1_31	DB=GT2_Glycos_transf_2|GT2;ID=WTGZ01000140.1_31
GCA_011525305	WTGZ01000047.1_1	0	CAZyme	1	null	CGC1	WTGZ01000047.1	347	3604	+	DB=CBM67;ID=WTGZ01000047.1_1	DB=CBM67;ID=WTGZ01000047.1_1
GCA_011525305	WTGZ01000047.1_2	1	null	null	null	CGC1	WTGZ01000047.1	3659	5521	-	;ID=WTGZ01000047.1_2	NA
GCA_011525305	WTGZ01000047.1_3	2	STP	2	1	CGC1	WTGZ01000047.1	5716	6945	+	DB=STP|Aminotran_1_2;ID=WTGZ01000047.1_3	DB=STP|Aminotran_1_2;ID=WTGZ01000047.1_3
GCA_011525305	WTGZ01000047.1_4	3	null	null	null	CGC1	WTGZ01000047.1	7128	7433	+	;ID=WTGZ01000047.1_4	NA
GCA_011525305	WTGZ01000047.1_5	4	null	null	null	CGC1	WTGZ01000047.1	7607	9700	+	;ID=WTGZ01000047.1_5	NA
GCA_011525305	WTGZ01000047.1_6	5	TC	9	2	CGC1	WTGZ01000047.1	10086	12116	+	DB=gnl|TC-DB|F0SI03|1.B.14.17.2;ID=WTGZ01000047.1_6	DB=gnl|TC-DB|F0SI03|1.B.14.17.2;ID=WTGZ01000047.1_6
GCA_011525305	WTGZ01000108.1_9	8	TC	0	6	CGC1	WTGZ01000108.1	5942	7951	-	DB=gnl|TC-DB|Q7MV19|9.A.8.1.6;ID=WTGZ01000108.1_9	DB=gnl|TC-DB|Q7MV19|9.A.8.1.6;ID=WTGZ01000108.1_9
GCA_011525305	WTGZ01000108.1_10	9	STP	1	0	CGC1	WTGZ01000108.1	7987	8211	-	DB=STP|FeoA;ID=WTGZ01000108.1_10	DB=STP|FeoA;ID=WTGZ01000108.1_10
GCA_011525305	WTGZ01000108.1_11	10	null	null	null	CGC1	WTGZ01000108.1	8385	9197	+	;ID=WTGZ01000108.1_11	NA
GCA_011525305	WTGZ01000108.1_12	11	CAZyme	4	1	CGC1	WTGZ01000108.1	9247	11439	-	DB=GH57;ID=WTGZ01000108.1_12	DB=GH57;ID=WTGZ01000108.1_12
GCA_011525305	WTGZ01000135.1_3	2	TF	1	null	CGC1	WTGZ01000135.1	1200	2273	+	DB=DBD-Pfam|MerR,DBD-SUPERFAMILY|0042546;ID=WTGZ01000135.1_3	DB=DBD-Pfam|MerR,DBD-SUPERFAMILY|0042546;ID=WTGZ01000135.1_3
GCA_011525305	WTGZ01000135.1_4	3	null	null	null	CGC1	WTGZ01000135.1	2277	3716	-	;ID=WTGZ01000135.1_4	NA
GCA_011525305	WTGZ01000135.1_5	4	TC	2	1	CGC1	WTGZ01000135.1	3744	6578	-	DB=gnl|TC-DB|C6VV84|1.B.14.17.1;ID=WTGZ01000135.1_5	DB=gnl|TC-DB|C6VV84|1.B.14.17.1;ID=WTGZ01000135.1_5
GCA_011525305	WTGZ01000135.1_6	5	null	null	null	CGC1	WTGZ01000135.1	6848	7243	-	;ID=WTGZ01000135.1_6	NA
GCA_011525305	WTGZ01000135.1_7	6	null	null	null	CGC1	WTGZ01000135.1	7295	7930	-	;ID=WTGZ01000135.1_7	NA
GCA_011525305	WTGZ01000135.1_8	7	STP	1	2	CGC1	WTGZ01000135.1	8006	10189	+	DB=STP|HATPase_c;ID=WTGZ01000135.1_8	DB=STP|HATPase_c;ID=WTGZ01000135.1_8
GCA_011525305	WTGZ01000135.1_9	8	null	null	null	CGC1	WTGZ01000135.1	10335	11795	-	;ID=WTGZ01000135.1_9	NA
GCA_011525305	WTGZ01000135.1_10	9	CAZyme	4	1	CGC1	WTGZ01000135.1	11799	14906	-	DB=CBM47;ID=WTGZ01000135.1_10	DB=CBM47;ID=WTGZ01000135.1_10
GCA_011525305	WTGZ01000055.1_40	39	CAZyme	2	4	CGC1	WTGZ01000055.1	53562	54287	-	DB=CE14;ID=WTGZ01000055.1_40	DB=CE14;ID=WTGZ01000055.1_40
GCA_011525305	WTGZ01000055.1_41	40	null	null	null	CGC1	WTGZ01000055.1	54291	55538	-	;ID=WTGZ01000055.1_41	NA
GCA_011525305	WTGZ01000055.1_42	41	null	null	null	CGC1	WTGZ01000055.1	55572	55904	-	;ID=WTGZ01000055.1_42	NA
GCA_011525305	WTGZ01000055.1_43	42	STP	null	2	CGC1	WTGZ01000055.1	56133	57317	-	DB=STP|Aminotran_1_2;ID=WTGZ01000055.1_43	DB=STP|Aminotran_1_2;ID=WTGZ01000055.1_43
GCA_011525305	WTGZ01000065.1_19	18	STP	2	3	CGC1	WTGZ01000065.1	18497	18724	-	DB=STP|CsrA;ID=WTGZ01000065.1_19	DB=STP|CsrA;ID=WTGZ01000065.1_19
GCA_011525305	WTGZ01000065.1_20	19	null	null	null	CGC1	WTGZ01000065.1	18784	19224	-	;ID=WTGZ01000065.1_20	NA
GCA_011525305	WTGZ01000065.1_21	20	null	null	null	CGC1	WTGZ01000065.1	19422	20552	-	;ID=WTGZ01000065.1_21	NA
GCA_011525305	WTGZ01000065.1_22	21	STP	1	2	CGC1	WTGZ01000065.1	20658	21485	+	DB=STP|Pribosyltran;ID=WTGZ01000065.1_22	DB=STP|Pribosyltran;ID=WTGZ01000065.1_22
GCA_011525305	WTGZ01000065.1_23	22	null	null	null	CGC1	WTGZ01000065.1	21540	22505	+	;ID=WTGZ01000065.1_23	NA
GCA_011525305	WTGZ01000065.1_24	23	TF	2	1	CGC1	WTGZ01000065.1	23083	23727	+	DB=DBD-Pfam|GerE;ID=WTGZ01000065.1_24	DB=DBD-Pfam|GerE;ID=WTGZ01000065.1_24
GCA_011525305	WTGZ01000065.1_25	24	null	null	null	CGC1	WTGZ01000065.1	23735	24658	-	;ID=WTGZ01000065.1_25	NA
GCA_011525305	WTGZ01000065.1_26	25	null	null	null	CGC1	WTGZ01000065.1	24726	24962	-	;ID=WTGZ01000065.1_26	NA
GCA_011525305	WTGZ01000065.1_27	26	CAZyme	2	2	CGC1	WTGZ01000065.1	25226	25909	-	DB=CE14;ID=WTGZ01000065.1_27	DB=CE14;ID=WTGZ01000065.1_27
GCA_011525305	WTGZ01000065.1_28	27	null	null	null	CGC1	WTGZ01000065.1	26059	27621	+	;ID=WTGZ01000065.1_28	NA
GCA_011525305	WTGZ01000065.1_29	28	null	null	null	CGC1	WTGZ01000065.1	27648	29120	+	;ID=WTGZ01000065.1_29	NA
GCA_011525305	WTGZ01000065.1_30	29	STP	0	2	CGC1	WTGZ01000065.1	29098	31554	-	DB=STP|HATPase_c,STP|CheW,STP|Response_reg;ID=WTGZ01000065.1_30	DB=STP|HATPase_c,STP|CheW,STP|Response_reg;ID=WTGZ01000065.1_30
GCA_011525305	WTGZ01000065.1_31	30	STP	0	0	CGC1	WTGZ01000065.1	31584	32387	-	DB=STP|CheW;ID=WTGZ01000065.1_31	DB=STP|CheW;ID=WTGZ01000065.1_31
GCA_011525305	WTGZ01000065.1_32	31	STP	0	0	CGC1	WTGZ01000065.1	32384	33697	-	DB=STP|CheR;ID=WTGZ01000065.1_32	DB=STP|CheR;ID=WTGZ01000065.1_32
GCA_011525305	WTGZ01000065.1_33	32	STP	1	0	CGC1	WTGZ01000065.1	33702	34211	-	DB=STP|CheW;ID=WTGZ01000065.1_33	DB=STP|CheW;ID=WTGZ01000065.1_33
GCA_011525305	WTGZ01000065.1_34	33	null	null	null	CGC1	WTGZ01000065.1	34395	35249	-	;ID=WTGZ01000065.1_34	NA
GCA_011525305	WTGZ01000065.1_35	34	STP	1	1	CGC1	WTGZ01000065.1	35519	35827	+	DB=STP|TPR_2;ID=WTGZ01000065.1_35	DB=STP|TPR_2;ID=WTGZ01000065.1_35
GCA_011525305	WTGZ01000065.1_36	35	null	null	null	CGC1	WTGZ01000065.1	36024	37565	-	;ID=WTGZ01000065.1_36	NA
GCA_011525305	WTGZ01000065.1_37	36	STP	5	1	CGC1	WTGZ01000065.1	37702	39123	+	DB=STP|Pyr_redox_2;ID=WTGZ01000065.1_37	DB=STP|Pyr_redox_2;ID=WTGZ01000065.1_37
GCA_011525305	WTGZ01000065.1_48	47	CAZyme	1	4	CGC2	WTGZ01000065.1	54469	56487	-	DB=CE15;ID=WTGZ01000065.1_48	DB=CE15;ID=WTGZ01000065.1_48
GCA_011525305	WTGZ01000065.1_49	48	null	null	null	CGC2	WTGZ01000065.1	56597	57142	-	;ID=WTGZ01000065.1_49	NA
GCA_011525305	WTGZ01000065.1_50	49	TC	1	1	CGC2	WTGZ01000065.1	57378	59633	+	DB=gnl|TC-DB|D8HIS0|9.B.106.2.2;ID=WTGZ01000065.1_50	DB=gnl|TC-DB|D8HIS0|9.B.106.2.2;ID=WTGZ01000065.1_50
GCA_011525305	WTGZ01000065.1_51	50	null	null	null	CGC2	WTGZ01000065.1	59855	60214	+	;ID=WTGZ01000065.1_51	NA
GCA_011525305	WTGZ01000065.1_52	51	STP	6	1	CGC2	WTGZ01000065.1	60227	61570	-	DB=STP|HD;ID=WTGZ01000065.1_52	DB=STP|HD;ID=WTGZ01000065.1_52
GCA_011525305	WTGZ01000086.1_44	43	CAZyme	0	10	CGC1	WTGZ01000086.1	54458	55930	+	DB=GT20;ID=WTGZ01000086.1_44	DB=GT20;ID=WTGZ01000086.1_44
GCA_011525305	WTGZ01000086.1_45	44	CAZyme	0	0	CGC1	WTGZ01000086.1	55967	58531	+	DB=GH15;ID=WTGZ01000086.1_45	DB=GH15;ID=WTGZ01000086.1_45
GCA_011525305	WTGZ01000086.1_46	45	TC	0	0	CGC1	WTGZ01000086.1	58546	59652	-	DB=gnl|TC-DB|P74072|2.A.19.2.1;ID=WTGZ01000086.1_46	DB=gnl|TC-DB|P74072|2.A.19.2.1;ID=WTGZ01000086.1_46
GCA_011525305	WTGZ01000086.1_47	46	TC	0	0	CGC1	WTGZ01000086.1	59791	61143	+	DB=gnl|TC-DB|A8ALD3|2.A.49.5.5;ID=WTGZ01000086.1_47	DB=gnl|TC-DB|A8ALD3|2.A.49.5.5;ID=WTGZ01000086.1_47
GCA_011525305	WTGZ01000086.1_48	47	TC	0	0	CGC1	WTGZ01000086.1	61148	62023	-	DB=gnl|TC-DB|P0A334|1.A.1.1.1;ID=WTGZ01000086.1_48	DB=gnl|TC-DB|P0A334|1.A.1.1.1;ID=WTGZ01000086.1_48
GCA_011525305	WTGZ01000086.1_49	48	TC	0	0	CGC1	WTGZ01000086.1	62317	63318	+	DB=gnl|TC-DB|Q9WZ31|1.A.35.3.2;ID=WTGZ01000086.1_49	DB=gnl|TC-DB|Q9WZ31|1.A.35.3.2;ID=WTGZ01000086.1_49
GCA_011525305	WTGZ01000086.1_50	49	STP	0	0	CGC1	WTGZ01000086.1	63566	65860	+	DB=STP|H-kinase_dim,STP|HATPase_c,STP|CheW,STP|CheW;ID=WTGZ01000086.1_50	DB=STP|H-kinase_dim,STP|HATPase_c,STP|CheW,STP|CheW;ID=WTGZ01000086.1_50
GCA_011525305	WTGZ01000086.1_51	50	STP	0	0	CGC1	WTGZ01000086.1	65857	66447	+	DB=STP|CheW;ID=WTGZ01000086.1_51	DB=STP|CheW;ID=WTGZ01000086.1_51
GCA_011525305	WTGZ01000086.1_52	51	TC	0	0	CGC1	WTGZ01000086.1	66533	68707	+	DB=gnl|TC-DB|M3JA40|1.B.52.2.1;ID=WTGZ01000086.1_52	DB=gnl|TC-DB|M3JA40|1.B.52.2.1;ID=WTGZ01000086.1_52
GCA_011525305	WTGZ01000086.1_53	52	STP	0	0	CGC1	WTGZ01000086.1	68833	70347	+	DB=STP|Response_reg,STP|Response_reg,STP|CheB_methylest;ID=WTGZ01000086.1_53	DB=STP|Response_reg,STP|Response_reg,STP|CheB_methylest;ID=WTGZ01000086.1_53
GCA_011525305	WTGZ01000086.1_54	53	STP	0	0	CGC1	WTGZ01000086.1	70396	71220	+	DB=STP|CheR_N,STP|CheR;ID=WTGZ01000086.1_54	DB=STP|CheR_N,STP|CheR;ID=WTGZ01000086.1_54
GCA_011525305	WTGZ01000086.1_55	54	STP	0	0	CGC1	WTGZ01000086.1	71215	72618	-	DB=STP|Response_reg,STP|SpoIIE;ID=WTGZ01000086.1_55	DB=STP|Response_reg,STP|SpoIIE;ID=WTGZ01000086.1_55
GCA_011525305	WTGZ01000086.1_56	55	STP	null	0	CGC1	WTGZ01000086.1	72751	73110	-	DB=STP|STAS;ID=WTGZ01000086.1_56	DB=STP|STAS;ID=WTGZ01000086.1_56
GCA_011525305	WTGZ01000069.1_4	3	CAZyme	0	null	CGC1	WTGZ01000069.1	2736	4322	-	DB=CBM47;ID=WTGZ01000069.1_4	DB=CBM47;ID=WTGZ01000069.1_4
GCA_011525305	WTGZ01000069.1_5	4	TC	3	0	CGC1	WTGZ01000069.1	4265	5377	-	DB=gnl|TC-DB|E8QX74|1.B.14.17.3;ID=WTGZ01000069.1_5	DB=gnl|TC-DB|E8QX74|1.B.14.17.3;ID=WTGZ01000069.1_5
GCA_011525305	WTGZ01000128.1_34	33	STP	0	17	CGC1	WTGZ01000128.1	40254	40664	+	DB=STP|Rhodanese;ID=WTGZ01000128.1_34	DB=STP|Rhodanese;ID=WTGZ01000128.1_34
GCA_011525305	WTGZ01000128.1_35	34	CAZyme	0	0	CGC1	WTGZ01000128.1	40823	42175	+	DB=GH0;ID=WTGZ01000128.1_35	DB=GH0;ID=WTGZ01000128.1_35
GCA_011525305	WTGZ01000128.1_36	35	TC	6	0	CGC1	WTGZ01000128.1	42194	43303	+	DB=gnl|TC-DB|P0C186|3.D.2.2.1;ID=WTGZ01000128.1_36	DB=gnl|TC-DB|P0C186|3.D.2.2.1;ID=WTGZ01000128.1_36
GCA_011525665	WYAU01000020.1_39	38	CAZyme	0	4	CGC1	WYAU01000020.1	38615	39418	+	DB=GT2_Glycos_transf_2|GT2;ID=WYAU01000020.1_39	DB=GT2_Glycos_transf_2|GT2;ID=WYAU01000020.1_39
GCA_011525665	WYAU01000020.1_40	39	TC	0	0	CGC1	WYAU01000020.1	39984	41171	+	DB=gnl|TC-DB|A3QE50|8.A.59.4.2;ID=WYAU01000020.1_40	DB=gnl|TC-DB|A3QE50|8.A.59.4.2;ID=WYAU01000020.1_40
GCA_011525665	WYAU01000020.1_41	40	STP	2	0	CGC1	WYAU01000020.1	41168	42580	-	DB=STP|ACT;ID=WYAU01000020.1_41	DB=STP|ACT;ID=WYAU01000020.1_41
GCA_011525665	WYAU01000020.1_42	41	null	null	null	CGC1	WYAU01000020.1	42742	43437	+	;ID=WYAU01000020.1_42	NA
GCA_011525665	WYAU01000020.1_43	42	null	null	null	CGC1	WYAU01000020.1	43552	44160	+	;ID=WYAU01000020.1_43	NA
GCA_011525665	WYAU01000020.1_44	43	TC	0	2	CGC1	WYAU01000020.1	44164	46032	+	DB=gnl|TC-DB|G4NXA5|1.A.33.1.4;ID=WYAU01000020.1_44	DB=gnl|TC-DB|G4NXA5|1.A.33.1.4;ID=WYAU01000020.1_44
GCA_011525665	WYAU01000020.1_45	44	TC	1	0	CGC1	WYAU01000020.1	46198	47163	+	DB=gnl|TC-DB|Q8PVB2|9.B.125.2.2;ID=WYAU01000020.1_45	DB=gnl|TC-DB|Q8PVB2|9.B.125.2.2;ID=WYAU01000020.1_45
GCA_011525665	WYAU01000020.1_46	45	null	null	null	CGC1	WYAU01000020.1	47160	47957	+	;ID=WYAU01000020.1_46	NA
GCA_011525665	WYAU01000020.1_47	46	TC	1	1	CGC1	WYAU01000020.1	47942	48241	+	DB=gnl|TC-DB|Q03PY5|3.A.1.28.2;ID=WYAU01000020.1_47	DB=gnl|TC-DB|Q03PY5|3.A.1.28.2;ID=WYAU01000020.1_47
GCA_011525665	WYAU01000020.1_48	47	null	null	null	CGC1	WYAU01000020.1	48675	49457	+	;ID=WYAU01000020.1_48	NA
GCA_011525665	WYAU01000020.1_49	48	STP	0	1	CGC1	WYAU01000020.1	49545	50933	+	DB=STP|CbiA;ID=WYAU01000020.1_49	DB=STP|CbiA;ID=WYAU01000020.1_49
GCA_011525665	WYAU01000020.1_50	49	STP	0	0	CGC1	WYAU01000020.1	50956	52020	-	DB=STP|Response_reg,STP|CheB_methylest;ID=WYAU01000020.1_50	DB=STP|Response_reg,STP|CheB_methylest;ID=WYAU01000020.1_50
GCA_011525665	WYAU01000020.1_51	50	STP	1	0	CGC1	WYAU01000020.1	52060	52893	-	DB=STP|CheR_N,STP|CheR;ID=WYAU01000020.1_51	DB=STP|CheR_N,STP|CheR;ID=WYAU01000020.1_51
GCA_011525665	WYAU01000020.1_52	51	null	null	null	CGC1	WYAU01000020.1	52914	53144	-	;ID=WYAU01000020.1_52	NA
GCA_011525665	WYAU01000020.1_53	52	STP	0	1	CGC1	WYAU01000020.1	53220	53612	-	DB=STP|Response_reg;ID=WYAU01000020.1_53	DB=STP|Response_reg;ID=WYAU01000020.1_53
GCA_011525665	WYAU01000020.1_54	53	STP	1	0	CGC1	WYAU01000020.1	53609	54214	-	DB=STP|CheC;ID=WYAU01000020.1_54	DB=STP|CheC;ID=WYAU01000020.1_54
GCA_011525665	WYAU01000020.1_55	54	null	null	null	CGC1	WYAU01000020.1	54251	54490	-	;ID=WYAU01000020.1_55	NA
GCA_011525665	WYAU01000020.1_56	55	STP	0	1	CGC1	WYAU01000020.1	54578	55039	-	DB=STP|CheD;ID=WYAU01000020.1_56	DB=STP|CheD;ID=WYAU01000020.1_56
GCA_011525665	WYAU01000020.1_57	56	TC	0	0	CGC1	WYAU01000020.1	55222	56964	-	DB=gnl|TC-DB|M3JA40|1.B.52.2.1;ID=WYAU01000020.1_57	DB=gnl|TC-DB|M3JA40|1.B.52.2.1;ID=WYAU01000020.1_57
GCA_011525665	WYAU01000020.1_58	57	STP	0	0	CGC1	WYAU01000020.1	57059	57571	-	DB=STP|CheW;ID=WYAU01000020.1_58	DB=STP|CheW;ID=WYAU01000020.1_58
GCA_011525665	WYAU01000020.1_59	58	STP	0	0	CGC1	WYAU01000020.1	57636	58040	-	DB=STP|Hemerythrin;ID=WYAU01000020.1_59	DB=STP|Hemerythrin;ID=WYAU01000020.1_59
GCA_011525665	WYAU01000020.1_60	59	TC	0	0	CGC1	WYAU01000020.1	58162	60321	-	DB=gnl|TC-DB|M3JA40|1.B.52.2.1;ID=WYAU01000020.1_60	DB=gnl|TC-DB|M3JA40|1.B.52.2.1;ID=WYAU01000020.1_60
GCA_011525665	WYAU01000020.1_61	60	STP	0	0	CGC1	WYAU01000020.1	60793	62592	-	DB=STP|H-kinase_dim,STP|HATPase_c,STP|CheW;ID=WYAU01000020.1_61	DB=STP|H-kinase_dim,STP|HATPase_c,STP|CheW;ID=WYAU01000020.1_61
GCA_011525665	WYAU01000020.1_62	61	STP	0	0	CGC1	WYAU01000020.1	62648	63655	-	DB=STP|Response_reg;ID=WYAU01000020.1_62	DB=STP|Response_reg;ID=WYAU01000020.1_62
GCA_011525665	WYAU01000020.1_63	62	STP	0	0	CGC1	WYAU01000020.1	63679	64206	-	DB=STP|CheC;ID=WYAU01000020.1_63	DB=STP|CheC;ID=WYAU01000020.1_63
GCA_011525665	WYAU01000020.1_64	63	STP	0	0	CGC1	WYAU01000020.1	64275	64652	-	DB=STP|Response_reg;ID=WYAU01000020.1_64	DB=STP|Response_reg;ID=WYAU01000020.1_64
GCA_011525665	WYAU01000020.1_65	64	TF	2	0	CGC1	WYAU01000020.1	64630	64854	-	DB=DBD-Pfam|HTH_3;ID=WYAU01000020.1_65	DB=DBD-Pfam|HTH_3;ID=WYAU01000020.1_65
GCA_011525665	WYAU01000020.1_66	65	null	null	null	CGC1	WYAU01000020.1	65215	66114	-	;ID=WYAU01000020.1_66	NA
GCA_011525665	WYAU01000020.1_67	66	null	null	null	CGC1	WYAU01000020.1	66674	67435	+	;ID=WYAU01000020.1_67	NA
GCA_011525665	WYAU01000020.1_68	67	STP	6	2	CGC1	WYAU01000020.1	67550	69343	-	DB=STP|TPR_2,STP|TPR_1,STP|TPR_1,STP|TPR_1,STP|TPR_2;ID=WYAU01000020.1_68	DB=STP|TPR_2,STP|TPR_1,STP|TPR_1,STP|TPR_1,STP|TPR_2;ID=WYAU01000020.1_68
GCA_011525665	WYAU01000021.1_42	41	CAZyme	0	3	CGC1	WYAU01000021.1	51863	52984	+	DB=GT9;ID=WYAU01000021.1_42	DB=GT9;ID=WYAU01000021.1_42
GCA_011525665	WYAU01000021.1_43	42	TC	0	0	CGC1	WYAU01000021.1	52976	54439	-	DB=gnl|TC-DB|Q9P9F3|3.D.9.1.1;ID=WYAU01000021.1_43	DB=gnl|TC-DB|Q9P9F3|3.D.9.1.1;ID=WYAU01000021.1_43
GCA_011525665	WYAU01000021.1_44	43	TC	0	0	CGC1	WYAU01000021.1	54450	56027	-	DB=gnl|TC-DB|P29925|3.D.1.2.1;ID=WYAU01000021.1_44	DB=gnl|TC-DB|P29925|3.D.1.2.1;ID=WYAU01000021.1_44
GCA_011525665	WYAU01000021.1_45	44	TC	0	0	CGC1	WYAU01000021.1	56043	57977	-	DB=gnl|TC-DB|P29924|3.D.1.2.1;ID=WYAU01000021.1_45	DB=gnl|TC-DB|P29924|3.D.1.2.1;ID=WYAU01000021.1_45
GCA_011525665	WYAU01000021.1_46	45	TC	0	0	CGC1	WYAU01000021.1	58075	58377	-	DB=gnl|TC-DB|P29923|3.D.1.2.1;ID=WYAU01000021.1_46	DB=gnl|TC-DB|P29923|3.D.1.2.1;ID=WYAU01000021.1_46
GCA_011525665	WYAU01000021.1_47	46	TC	0	0	CGC1	WYAU01000021.1	58378	58887	-	DB=gnl|TC-DB|Q746T5|3.D.1.5.1;ID=WYAU01000021.1_47	DB=gnl|TC-DB|Q746T5|3.D.1.5.1;ID=WYAU01000021.1_47
GCA_011525665	WYAU01000021.1_48	47	TC	0	0	CGC1	WYAU01000021.1	58954	59379	-	DB=gnl|TC-DB|Q0P857|3.D.1.7.1;ID=WYAU01000021.1_48	DB=gnl|TC-DB|Q0P857|3.D.1.7.1;ID=WYAU01000021.1_48
GCA_011525665	WYAU01000021.1_49	48	TC	1	0	CGC1	WYAU01000021.1	59381	60376	-	DB=gnl|TC-DB|Q746T2|3.D.1.5.1;ID=WYAU01000021.1_49	DB=gnl|TC-DB|Q746T2|3.D.1.5.1;ID=WYAU01000021.1_49
GCA_011525665	WYAU01000021.1_50	49	null	null	null	CGC1	WYAU01000021.1	60377	60658	-	;ID=WYAU01000021.1_50	NA
GCA_011525665	WYAU01000021.1_51	50	TC	0	1	CGC1	WYAU01000021.1	60662	63307	-	DB=gnl|TC-DB|P07658|3.D.1.9.2;ID=WYAU01000021.1_51	DB=gnl|TC-DB|P07658|3.D.1.9.2;ID=WYAU01000021.1_51
GCA_011525665	WYAU01000021.1_52	51	TC	0	0	CGC1	WYAU01000021.1	63304	65157	-	DB=gnl|TC-DB|Q74GA3|3.D.1.5.1;ID=WYAU01000021.1_52	DB=gnl|TC-DB|Q74GA3|3.D.1.5.1;ID=WYAU01000021.1_52
GCA_011525665	WYAU01000021.1_53	52	TC	0	0	CGC1	WYAU01000021.1	65324	65830	-	DB=gnl|TC-DB|Q74GA4|3.D.1.5.1;ID=WYAU01000021.1_53	DB=gnl|TC-DB|Q74GA4|3.D.1.5.1;ID=WYAU01000021.1_53
GCA_011525665	WYAU01000021.1_54	53	TC	0	0	CGC1	WYAU01000021.1	66078	67274	-	DB=gnl|TC-DB|Q74GA5|3.D.1.5.1;ID=WYAU01000021.1_54	DB=gnl|TC-DB|Q74GA5|3.D.1.5.1;ID=WYAU01000021.1_54
GCA_011525665	WYAU01000021.1_55	54	TC	0	0	CGC1	WYAU01000021.1	67271	67771	-	DB=gnl|TC-DB|Q74GA6|3.D.1.5.1;ID=WYAU01000021.1_55	DB=gnl|TC-DB|Q74GA6|3.D.1.5.1;ID=WYAU01000021.1_55
GCA_011525665	WYAU01000021.1_56	55	TC	0	0	CGC1	WYAU01000021.1	67777	68244	-	DB=gnl|TC-DB|Q74GA7|3.D.1.5.1;ID=WYAU01000021.1_56	DB=gnl|TC-DB|Q74GA7|3.D.1.5.1;ID=WYAU01000021.1_56
GCA_011525665	WYAU01000021.1_57	56	TC	4	0	CGC1	WYAU01000021.1	68235	68588	-	DB=gnl|TC-DB|P29919|3.D.1.2.1;ID=WYAU01000021.1_57	DB=gnl|TC-DB|P29919|3.D.1.2.1;ID=WYAU01000021.1_57
GCA_011525665	WYAU01000021.1_62	61	CAZyme	1	4	CGC2	WYAU01000021.1	73443	74405	-	DB=GT2_Glyco_tranf_2_3|GT2;ID=WYAU01000021.1_62	DB=GT2_Glyco_tranf_2_3|GT2;ID=WYAU01000021.1_62
GCA_011525665	WYAU01000021.1_63	62	null	null	null	CGC2	WYAU01000021.1	74417	75589	-	;ID=WYAU01000021.1_63	NA
GCA_011525665	WYAU01000021.1_64	63	CAZyme	0	1	CGC2	WYAU01000021.1	75620	76507	-	DB=GT2_Glycos_transf_2|GT2;ID=WYAU01000021.1_64	DB=GT2_Glycos_transf_2|GT2;ID=WYAU01000021.1_64
GCA_011525665	WYAU01000021.1_65	64	CAZyme	2	0	CGC2	WYAU01000021.1	76546	77631	-	DB=GT4;ID=WYAU01000021.1_65	DB=GT4;ID=WYAU01000021.1_65
GCA_011525665	WYAU01000021.1_66	65	null	null	null	CGC2	WYAU01000021.1	77631	78623	-	;ID=WYAU01000021.1_66	NA
GCA_011525665	WYAU01000021.1_67	66	null	null	null	CGC2	WYAU01000021.1	78766	80409	-	;ID=WYAU01000021.1_67	NA
GCA_011525665	WYAU01000021.1_68	67	CAZyme	null	2	CGC2	WYAU01000021.1	80410	81570	-	DB=GT4;ID=WYAU01000021.1_68	DB=GT4;ID=WYAU01000021.1_68
GCA_011525665	WYAU01000022.1_4	3	TC	1	null	CGC1	WYAU01000022.1	5410	7521	-	DB=gnl|TC-DB|P06129|1.B.14.3.1;ID=WYAU01000022.1_4	DB=gnl|TC-DB|P06129|1.B.14.3.1;ID=WYAU01000022.1_4
GCA_011525665	WYAU01000022.1_5	4	null	null	null	CGC1	WYAU01000022.1	7472	7735	-	;ID=WYAU01000022.1_5	NA
GCA_011525665	WYAU01000022.1_6	5	STP	0	1	CGC1	WYAU01000022.1	8639	10294	-	DB=STP|CbiA;ID=WYAU01000022.1_6	DB=STP|CbiA;ID=WYAU01000022.1_6
GCA_011525665	WYAU01000022.1_7	6	STP	0	0	CGC1	WYAU01000022.1	10446	11552	-	DB=STP|Aminotran_1_2;ID=WYAU01000022.1_7	DB=STP|Aminotran_1_2;ID=WYAU01000022.1_7
GCA_011525665	WYAU01000022.1_8	7	TC	0	0	CGC1	WYAU01000022.1	11974	12840	-	DB=gnl|TC-DB|D7AE10|3.A.1.23.3;ID=WYAU01000022.1_8	DB=gnl|TC-DB|D7AE10|3.A.1.23.3;ID=WYAU01000022.1_8
GCA_011525665	WYAU01000022.1_9	8	TC	0	0	CGC1	WYAU01000022.1	12834	13622	-	DB=gnl|TC-DB|Q97JB9|3.A.1.23.2;ID=WYAU01000022.1_9	DB=gnl|TC-DB|Q97JB9|3.A.1.23.2;ID=WYAU01000022.1_9
GCA_011525665	WYAU01000022.1_10	9	TC	0	0	CGC1	WYAU01000022.1	13671	14066	-	DB=gnl|TC-DB|D7AE13|3.A.1.23.3;ID=WYAU01000022.1_10	DB=gnl|TC-DB|D7AE13|3.A.1.23.3;ID=WYAU01000022.1_10
GCA_011525665	WYAU01000022.1_11	10	TC	0	0	CGC1	WYAU01000022.1	14041	14811	-	DB=gnl|TC-DB|D7AE13|3.A.1.23.3;ID=WYAU01000022.1_11	DB=gnl|TC-DB|D7AE13|3.A.1.23.3;ID=WYAU01000022.1_11
GCA_011525665	WYAU01000022.1_12	11	CAZyme	0	0	CGC1	WYAU01000022.1	15609	16763	+	DB=GH102;ID=WYAU01000022.1_12	DB=GH102;ID=WYAU01000022.1_12
GCA_011525665	WYAU01000022.1_13	12	STP	null	0	CGC1	WYAU01000022.1	16869	17666	+	DB=STP|Hemerythrin;ID=WYAU01000022.1_13	DB=STP|Hemerythrin;ID=WYAU01000022.1_13
GCA_011525665	WYAU01000024.1_27	26	CAZyme	2	4	CGC1	WYAU01000024.1	22819	24930	+	DB=GH13_11|GH13|CBM48|GH77;ID=WYAU01000024.1_27	DB=GH13_11|GH13|CBM48|GH77;ID=WYAU01000024.1_27
GCA_011525665	WYAU01000024.1_28	27	null	null	null	CGC1	WYAU01000024.1	24917	25567	+	;ID=WYAU01000024.1_28	NA
GCA_011525665	WYAU01000024.1_29	28	null	null	null	CGC1	WYAU01000024.1	25570	26448	+	;ID=WYAU01000024.1_29	NA
GCA_011525665	WYAU01000024.1_30	29	CAZyme	0	2	CGC1	WYAU01000024.1	26471	28054	+	DB=GH65|GT20;ID=WYAU01000024.1_30	DB=GH65|GT20;ID=WYAU01000024.1_30
GCA_011525665	WYAU01000024.1_31	30	CAZyme	1	0	CGC1	WYAU01000024.1	28041	30479	+	DB=GH65;ID=WYAU01000024.1_31	DB=GH65;ID=WYAU01000024.1_31
GCA_011525665	WYAU01000024.1_32	31	null	null	null	CGC1	WYAU01000024.1	30676	31020	+	;ID=WYAU01000024.1_32	NA
GCA_011525665	WYAU01000024.1_33	32	TC	null	1	CGC1	WYAU01000024.1	31148	32293	-	DB=gnl|TC-DB|O00571|1.I.1.1.3;ID=WYAU01000024.1_33	DB=gnl|TC-DB|O00571|1.I.1.1.3;ID=WYAU01000024.1_33
GCA_011525665	WYAU01000029.1_16	15	TC	0	6	CGC1	WYAU01000029.1	19086	22814	-	DB=gnl|TC-DB|P77338|1.A.23.1.1;ID=WYAU01000029.1_16	DB=gnl|TC-DB|P77338|1.A.23.1.1;ID=WYAU01000029.1_16
GCA_011525665	WYAU01000029.1_17	16	STP	0	0	CGC1	WYAU01000029.1	22883	23473	-	DB=STP|TetR_N;ID=WYAU01000029.1_17	DB=STP|TetR_N;ID=WYAU01000029.1_17
GCA_011525665	WYAU01000029.1_18	17	TC	0	0	CGC1	WYAU01000029.1	24128	25339	-	DB=gnl|TC-DB|Q9RA46|2.A.1.8.8;ID=WYAU01000029.1_18	DB=gnl|TC-DB|Q9RA46|2.A.1.8.8;ID=WYAU01000029.1_18
GCA_011525665	WYAU01000029.1_19	18	STP	0	0	CGC1	WYAU01000029.1	25433	25825	-	DB=STP|PAS;ID=WYAU01000029.1_19	DB=STP|PAS;ID=WYAU01000029.1_19
GCA_011525665	WYAU01000029.1_20	19	STP	0	0	CGC1	WYAU01000029.1	25855	27267	-	DB=STP|dCache_1;ID=WYAU01000029.1_20	DB=STP|dCache_1;ID=WYAU01000029.1_20
GCA_011525665	WYAU01000029.1_21	20	TC	1	0	CGC1	WYAU01000029.1	27856	30255	-	DB=gnl|TC-DB|P26235|2.A.37.2.1;ID=WYAU01000029.1_21	DB=gnl|TC-DB|P26235|2.A.37.2.1;ID=WYAU01000029.1_21
GCA_011525665	WYAU01000029.1_22	21	null	null	null	CGC1	WYAU01000029.1	30399	30542	-	;ID=WYAU01000029.1_22	NA
GCA_011525665	WYAU01000029.1_23	22	TC	1	1	CGC1	WYAU01000029.1	30535	31713	-	DB=gnl|TC-DB|O07536|2.A.37.5.2;ID=WYAU01000029.1_23	DB=gnl|TC-DB|O07536|2.A.37.5.2;ID=WYAU01000029.1_23
GCA_011525665	WYAU01000029.1_24	23	null	null	null	CGC1	WYAU01000029.1	31813	32292	-	;ID=WYAU01000029.1_24	NA
GCA_011525665	WYAU01000029.1_25	24	STP	1	1	CGC1	WYAU01000029.1	32674	33036	+	DB=STP|Glyoxalase;ID=WYAU01000029.1_25	DB=STP|Glyoxalase;ID=WYAU01000029.1_25
GCA_011525665	WYAU01000029.1_26	25	null	null	null	CGC1	WYAU01000029.1	32855	33820	-	;ID=WYAU01000029.1_26	NA
GCA_011525665	WYAU01000029.1_27	26	CAZyme	2	1	CGC1	WYAU01000029.1	34032	35504	+	DB=GT20;ID=WYAU01000029.1_27	DB=GT20;ID=WYAU01000029.1_27
GCA_011525665	WYAU01000029.1_28	27	null	null	null	CGC1	WYAU01000029.1	35501	36346	+	;ID=WYAU01000029.1_28	NA
GCA_011525665	WYAU01000029.1_29	28	null	null	null	CGC1	WYAU01000029.1	36312	37028	+	;ID=WYAU01000029.1_29	NA
GCA_011525665	WYAU01000029.1_30	29	CAZyme	2	2	CGC1	WYAU01000029.1	37164	38387	+	DB=GT4;ID=WYAU01000029.1_30	DB=GT4;ID=WYAU01000029.1_30
GCA_011525665	WYAU01000029.1_31	30	null	null	null	CGC1	WYAU01000029.1	38796	38966	+	;ID=WYAU01000029.1_31	NA
GCA_011525665	WYAU01000029.1_32	31	null	null	null	CGC1	WYAU01000029.1	39049	40110	+	;ID=WYAU01000029.1_32	NA
GCA_011525665	WYAU01000029.1_33	32	TF	3	2	CGC1	WYAU01000029.1	40271	40732	+	DB=DBD-Pfam|bZIP_1;ID=WYAU01000029.1_33	DB=DBD-Pfam|bZIP_1;ID=WYAU01000029.1_33
GCA_011525665	WYAU01000030.1_13	12	TC	1	3	CGC1	WYAU01000030.1	11470	12120	-	DB=gnl|TC-DB|Q45064|9.B.31.1.2;ID=WYAU01000030.1_13	DB=gnl|TC-DB|Q45064|9.B.31.1.2;ID=WYAU01000030.1_13
GCA_011525665	WYAU01000030.1_14	13	null	null	null	CGC1	WYAU01000030.1	12301	13362	-	;ID=WYAU01000030.1_14	NA
GCA_011525665	WYAU01000030.1_15	14	CAZyme	3	1	CGC1	WYAU01000030.1	13578	14687	+	DB=GT9;ID=WYAU01000030.1_15	DB=GT9;ID=WYAU01000030.1_15
GCA_011525665	WYAU01000030.1_19	18	TC	0	3	CGC2	WYAU01000030.1	16798	18126	-	DB=gnl|TC-DB|P0A607|2.A.45.2.2;ID=WYAU01000030.1_19	DB=gnl|TC-DB|P0A607|2.A.45.2.2;ID=WYAU01000030.1_19
GCA_011525665	WYAU01000030.1_20	19	STP	2	0	CGC2	WYAU01000030.1	18232	18681	-	DB=STP|CBS,STP|CBS;ID=WYAU01000030.1_20	DB=STP|CBS,STP|CBS;ID=WYAU01000030.1_20
GCA_011525665	WYAU01000030.1_21	20	null	null	null	CGC2	WYAU01000030.1	18708	18821	+	;ID=WYAU01000030.1_21	NA
GCA_011525665	WYAU01000030.1_22	21	null	null	null	CGC2	WYAU01000030.1	18947	19171	+	;ID=WYAU01000030.1_22	NA
GCA_011525665	WYAU01000030.1_23	22	TC	2	2	CGC2	WYAU01000030.1	19175	20155	-	DB=gnl|TC-DB|O34442|1.A.26.1.3;ID=WYAU01000030.1_23	DB=gnl|TC-DB|O34442|1.A.26.1.3;ID=WYAU01000030.1_23
GCA_011525665	WYAU01000030.1_24	23	null	null	null	CGC2	WYAU01000030.1	20165	21133	-	;ID=WYAU01000030.1_24	NA
GCA_011525665	WYAU01000030.1_25	24	null	null	null	CGC2	WYAU01000030.1	21430	22059	-	;ID=WYAU01000030.1_25	NA
GCA_011525665	WYAU01000030.1_26	25	TC	0	2	CGC2	WYAU01000030.1	22308	23426	-	DB=gnl|TC-DB|F8D414|9.B.149.1.6;ID=WYAU01000030.1_26	DB=gnl|TC-DB|F8D414|9.B.149.1.6;ID=WYAU01000030.1_26
GCA_011525665	WYAU01000030.1_27	26	STP	2	0	CGC2	WYAU01000030.1	23428	24453	-	DB=STP|HisKA,STP|HATPase_c;ID=WYAU01000030.1_27	DB=STP|HisKA,STP|HATPase_c;ID=WYAU01000030.1_27
GCA_011525665	WYAU01000030.1_28	27	null	null	null	CGC2	WYAU01000030.1	24490	24921	-	;ID=WYAU01000030.1_28	NA
GCA_011525665	WYAU01000030.1_29	28	null	null	null	CGC2	WYAU01000030.1	24926	25375	-	;ID=WYAU01000030.1_29	NA
GCA_011525665	WYAU01000030.1_30	29	CAZyme	1	2	CGC2	WYAU01000030.1	25372	26598	-	DB=GT4;ID=WYAU01000030.1_30	DB=GT4;ID=WYAU01000030.1_30
GCA_011525665	WYAU01000030.1_31	30	null	null	null	CGC2	WYAU01000030.1	26733	27473	-	;ID=WYAU01000030.1_31	NA
GCA_011525665	WYAU01000030.1_32	31	TC	null	1	CGC2	WYAU01000030.1	28008	29177	+	DB=gnl|TC-DB|Q9SKZ5|2.A.71.2.2;ID=WYAU01000030.1_32	DB=gnl|TC-DB|Q9SKZ5|2.A.71.2.2;ID=WYAU01000030.1_32
GCA_011525665	WYAU01000036.1_2	1	CAZyme	2	null	CGC1	WYAU01000036.1	3153	5240	-	DB=GH133;ID=WYAU01000036.1_2	DB=GH133;ID=WYAU01000036.1_2
GCA_011525665	WYAU01000036.1_3	2	null	null	null	CGC1	WYAU01000036.1	5246	6049	-	;ID=WYAU01000036.1_3	NA
GCA_011525665	WYAU01000036.1_4	3	null	null	null	CGC1	WYAU01000036.1	6046	6354	-	;ID=WYAU01000036.1_4	NA
GCA_011525665	WYAU01000036.1_5	4	STP	3	2	CGC1	WYAU01000036.1	6375	8399	-	DB=STP|Pyr_redox_2;ID=WYAU01000036.1_5	DB=STP|Pyr_redox_2;ID=WYAU01000036.1_5
GCA_011525665	WYAU01000040.1_40	39	STP	1	6	CGC1	WYAU01000040.1	45213	45986	-	DB=STP|PIG-L;ID=WYAU01000040.1_40	DB=STP|PIG-L;ID=WYAU01000040.1_40
GCA_011525665	WYAU01000040.1_41	40	null	null	null	CGC1	WYAU01000040.1	45983	47656	-	;ID=WYAU01000040.1_41	NA
GCA_011525665	WYAU01000040.1_42	41	CAZyme	8	1	CGC1	WYAU01000040.1	47667	48854	-	DB=GT9;ID=WYAU01000040.1_42	DB=GT9;ID=WYAU01000040.1_42
GCA_011525665	WYAU01000051.1_3	2	CAZyme	1	null	CGC1	WYAU01000051.1	2634	4823	+	DB=GH57;ID=WYAU01000051.1_3	DB=GH57;ID=WYAU01000051.1_3
GCA_011525665	WYAU01000051.1_4	3	null	null	null	CGC1	WYAU01000051.1	4875	5900	+	;ID=WYAU01000051.1_4	NA
GCA_011525665	WYAU01000051.1_5	4	CAZyme	0	1	CGC1	WYAU01000051.1	5897	7387	+	DB=GT5;ID=WYAU01000051.1_5	DB=GT5;ID=WYAU01000051.1_5
GCA_011525665	WYAU01000051.1_6	5	STP	0	0	CGC1	WYAU01000051.1	7362	9176	+	DB=STP|PAS,STP|GAF,STP|HisKA,STP|HATPase_c;ID=WYAU01000051.1_6	DB=STP|PAS,STP|GAF,STP|HisKA,STP|HATPase_c;ID=WYAU01000051.1_6
GCA_011525665	WYAU01000051.1_7	6	STP	1	0	CGC1	WYAU01000051.1	9145	9498	+	DB=STP|Response_reg;ID=WYAU01000051.1_7	DB=STP|Response_reg;ID=WYAU01000051.1_7
GCA_011525665	WYAU01000051.1_8	7	null	null	null	CGC1	WYAU01000051.1	9625	9945	-	;ID=WYAU01000051.1_8	NA
GCA_011525665	WYAU01000051.1_9	8	TC	7	1	CGC1	WYAU01000051.1	10079	11452	-	DB=gnl|TC-DB|Q5EGM5|9.A.25.1.1;ID=WYAU01000051.1_9	DB=gnl|TC-DB|Q5EGM5|9.A.25.1.1;ID=WYAU01000051.1_9
GCA_011525665	WYAU01000055.1_15	14	CAZyme	0	4	CGC1	WYAU01000055.1	19427	20155	-	DB=GT2_Glycos_transf_2|GT2;ID=WYAU01000055.1_15	DB=GT2_Glycos_transf_2|GT2;ID=WYAU01000055.1_15
GCA_011525665	WYAU01000055.1_16	15	TC	6	0	CGC1	WYAU01000055.1	20301	21503	-	DB=gnl|TC-DB|Q8VRL3|3.A.11.1.3;ID=WYAU01000055.1_16	DB=gnl|TC-DB|Q8VRL3|3.A.11.1.3;ID=WYAU01000055.1_16
GCA_011525665	WYAU01000055.1_28	27	CAZyme	0	4	CGC2	WYAU01000055.1	33190	34314	-	DB=GT28;ID=WYAU01000055.1_28	DB=GT28;ID=WYAU01000055.1_28
GCA_011525665	WYAU01000055.1_29	28	TC	0	0	CGC2	WYAU01000055.1	34437	35636	-	DB=gnl|TC-DB|P07373|2.A.103.1.3;ID=WYAU01000055.1_29	DB=gnl|TC-DB|P07373|2.A.103.1.3;ID=WYAU01000055.1_29
GCA_011525665	WYAU01000055.1_30	29	TC	0	0	CGC2	WYAU01000055.1	35651	36727	-	DB=gnl|TC-DB|P0A6W3|9.B.146.1.6;ID=WYAU01000055.1_30	DB=gnl|TC-DB|P0A6W3|9.B.146.1.6;ID=WYAU01000055.1_30
GCA_011525665	WYAU01000055.1_31	30	STP	11	0	CGC2	WYAU01000055.1	36757	38478	-	DB=STP|Response_reg,STP|GAF,STP|HisKA,STP|HATPase_c;ID=WYAU01000055.1_31	DB=STP|Response_reg,STP|GAF,STP|HisKA,STP|HATPase_c;ID=WYAU01000055.1_31
GCA_011525665	WYAU01000064.1_8	7	TC	0	5	CGC1	WYAU01000064.1	6192	7133	+	DB=gnl|TC-DB|P72880|3.A.1.103.5;ID=WYAU01000064.1_8	DB=gnl|TC-DB|P72880|3.A.1.103.5;ID=WYAU01000064.1_8
GCA_011525665	WYAU01000064.1_9	8	TC	1	0	CGC1	WYAU01000064.1	7221	8525	+	DB=gnl|TC-DB|P72884|3.A.1.103.5;ID=WYAU01000064.1_9	DB=gnl|TC-DB|P72884|3.A.1.103.5;ID=WYAU01000064.1_9
GCA_011525665	WYAU01000064.1_10	9	null	null	null	CGC1	WYAU01000064.1	8551	10596	+	;ID=WYAU01000064.1_10	NA
GCA_011525665	WYAU01000064.1_11	10	CAZyme	0	1	CGC1	WYAU01000064.1	10656	11939	+	DB=GT4;ID=WYAU01000064.1_11	DB=GT4;ID=WYAU01000064.1_11
GCA_011525665	WYAU01000064.1_12	11	CAZyme	13	0	CGC1	WYAU01000064.1	11984	13246	+	DB=GT4;ID=WYAU01000064.1_12	DB=GT4;ID=WYAU01000064.1_12
GCA_011525665	WYAU01000007.1_16	15	TF	0	null	CGC1	WYAU01000007.1	18983	20380	-	DB=DBD-Pfam|HTH_8,DBD-SUPERFAMILY|0037176;ID=WYAU01000007.1_16	DB=DBD-Pfam|HTH_8,DBD-SUPERFAMILY|0037176;ID=WYAU01000007.1_16
GCA_011525665	WYAU01000007.1_17	16	TC	0	0	CGC1	WYAU01000007.1	20411	22897	-	DB=gnl|TC-DB|Q9HV74|2.A.21.9.1;ID=WYAU01000007.1_17	DB=gnl|TC-DB|Q9HV74|2.A.21.9.1;ID=WYAU01000007.1_17
GCA_011525665	WYAU01000007.1_18	17	STP	0	0	CGC1	WYAU01000007.1	23005	24702	-	DB=STP|TPR_1,STP|TPR_1,STP|TPR_1,STP|TPR_1,STP|TPR_2,STP|TPR_1,STP|TPR_1,STP|TPR_1;ID=WYAU01000007.1_18	DB=STP|TPR_1,STP|TPR_1,STP|TPR_1,STP|TPR_1,STP|TPR_2,STP|TPR_1,STP|TPR_1,STP|TPR_1;ID=WYAU01000007.1_18
GCA_011525665	WYAU01000007.1_19	18	TC	0	0	CGC1	WYAU01000007.1	24674	26077	-	DB=gnl|TC-DB|917585193|9.B.18.1.3;ID=WYAU01000007.1_19	DB=gnl|TC-DB|917585193|9.B.18.1.3;ID=WYAU01000007.1_19
GCA_011525665	WYAU01000007.1_20	19	CAZyme	1	0	CGC1	WYAU01000007.1	26071	27219	-	DB=GT4;ID=WYAU01000007.1_20	DB=GT4;ID=WYAU01000007.1_20
GCA_011525665	WYAU01000007.1_21	20	null	null	null	CGC1	WYAU01000007.1	27343	27585	+	;ID=WYAU01000007.1_21	NA
GCA_011525665	WYAU01000007.1_22	21	TC	7	1	CGC1	WYAU01000007.1	27582	28190	+	DB=gnl|TC-DB|H8E4X1|9.B.18.1.2;ID=WYAU01000007.1_22	DB=gnl|TC-DB|H8E4X1|9.B.18.1.2;ID=WYAU01000007.1_22
GCA_011525665	WYAU01000008.1_41	40	STP	1	4	CGC1	WYAU01000008.1	38083	38433	-	DB=STP|NTP_transf_2;ID=WYAU01000008.1_41	DB=STP|NTP_transf_2;ID=WYAU01000008.1_41
GCA_011525665	WYAU01000008.1_42	41	null	null	null	CGC1	WYAU01000008.1	38665	38802	-	;ID=WYAU01000008.1_42	NA
GCA_011525665	WYAU01000008.1_43	42	TF	0	1	CGC1	WYAU01000008.1	39073	40287	+	DB=DBD-SUPERFAMILY|0035347;ID=WYAU01000008.1_43	DB=DBD-SUPERFAMILY|0035347;ID=WYAU01000008.1_43
GCA_011525665	WYAU01000008.1_44	43	CAZyme	1	0	CGC1	WYAU01000008.1	40660	41796	+	DB=GT4;ID=WYAU01000008.1_44	DB=GT4;ID=WYAU01000008.1_44
GCA_011525665	WYAU01000008.1_45	44	null	null	null	CGC1	WYAU01000008.1	41803	43455	-	;ID=WYAU01000008.1_45	NA
GCA_011525665	WYAU01000008.1_46	45	STP	2	1	CGC1	WYAU01000008.1	43504	44925	-	DB=STP|B12-binding;ID=WYAU01000008.1_46	DB=STP|B12-binding;ID=WYAU01000008.1_46
GCA_011525665	WYAU01000008.1_47	46	null	null	null	CGC1	WYAU01000008.1	44928	45650	-	;ID=WYAU01000008.1_47	NA
GCA_011525665	WYAU01000008.1_48	47	null	null	null	CGC1	WYAU01000008.1	45664	46650	-	;ID=WYAU01000008.1_48	NA
GCA_011525665	WYAU01000008.1_49	48	STP	0	2	CGC1	WYAU01000008.1	46640	48094	-	DB=STP|B12-binding;ID=WYAU01000008.1_49	DB=STP|B12-binding;ID=WYAU01000008.1_49
GCA_011525665	WYAU01000008.1_50	49	CAZyme	4	0	CGC1	WYAU01000008.1	48103	48810	-	DB=GT2_Glycos_transf_2|GT2;ID=WYAU01000008.1_50	DB=GT2_Glycos_transf_2|GT2;ID=WYAU01000008.1_50
GCA_011525665	WYAU01000074.1_5	4	TF	0	null	CGC1	WYAU01000074.1	3154	3840	+	DB=DBD-Pfam|Trans_reg_C;ID=WYAU01000074.1_5	DB=DBD-Pfam|Trans_reg_C;ID=WYAU01000074.1_5
GCA_011525665	WYAU01000074.1_6	5	STP	2	0	CGC1	WYAU01000074.1	3847	5274	+	DB=STP|PAS,STP|HisKA,STP|HATPase_c;ID=WYAU01000074.1_6	DB=STP|PAS,STP|HisKA,STP|HATPase_c;ID=WYAU01000074.1_6
GCA_011525665	WYAU01000074.1_7	6	null	null	null	CGC1	WYAU01000074.1	5547	6239	+	;ID=WYAU01000074.1_7	NA
GCA_011525665	WYAU01000074.1_8	7	null	null	null	CGC1	WYAU01000074.1	6484	6963	+	;ID=WYAU01000074.1_8	NA
GCA_011525665	WYAU01000074.1_9	8	STP	0	2	CGC1	WYAU01000074.1	6983	8470	+	DB=STP|TPR_1,STP|TPR_1,STP|TPR_1,STP|TPR_1,STP|TPR_1,STP|TPR_1,STP|TPR_2,STP|TPR_1,STP|TPR_2;ID=WYAU01000074.1_9	DB=STP|TPR_1,STP|TPR_1,STP|TPR_1,STP|TPR_1,STP|TPR_1,STP|TPR_1,STP|TPR_2,STP|TPR_1,STP|TPR_2;ID=WYAU01000074.1_9
GCA_011525665	WYAU01000074.1_10	9	TC	0	0	CGC1	WYAU01000074.1	8532	9923	-	DB=gnl|TC-DB|917585193|9.B.18.1.3;ID=WYAU01000074.1_10	DB=gnl|TC-DB|917585193|9.B.18.1.3;ID=WYAU01000074.1_10
GCA_011525665	WYAU01000074.1_11	10	STP	2	0	CGC1	WYAU01000074.1	9987	11477	-	DB=STP|B12-binding;ID=WYAU01000074.1_11	DB=STP|B12-binding;ID=WYAU01000074.1_11
GCA_011525665	WYAU01000074.1_12	11	null	null	null	CGC1	WYAU01000074.1	11474	13009	-	;ID=WYAU01000074.1_12	NA
GCA_011525665	WYAU01000074.1_13	12	null	null	null	CGC1	WYAU01000074.1	13096	13305	-	;ID=WYAU01000074.1_13	NA
GCA_011525665	WYAU01000074.1_14	13	TC	0	2	CGC1	WYAU01000074.1	13581	14771	+	DB=gnl|TC-DB|Q4J820|2.A.16.4.5;ID=WYAU01000074.1_14	DB=gnl|TC-DB|Q4J820|2.A.16.4.5;ID=WYAU01000074.1_14
GCA_011525665	WYAU01000074.1_15	14	TC	0	0	CGC1	WYAU01000074.1	14966	15862	+	DB=gnl|TC-DB|P0AC23|1.A.16.1.1;ID=WYAU01000074.1_15	DB=gnl|TC-DB|P0AC23|1.A.16.1.1;ID=WYAU01000074.1_15
GCA_011525665	WYAU01000074.1_16	15	TC	2	0	CGC1	WYAU01000074.1	15880	16800	+	DB=gnl|TC-DB|F9A868|1.A.16.1.3;ID=WYAU01000074.1_16	DB=gnl|TC-DB|F9A868|1.A.16.1.3;ID=WYAU01000074.1_16
GCA_011525665	WYAU01000074.1_17	16	null	null	null	CGC1	WYAU01000074.1	16738	16896	-	;ID=WYAU01000074.1_17	NA
GCA_011525665	WYAU01000074.1_18	17	null	null	null	CGC1	WYAU01000074.1	16889	17269	-	;ID=WYAU01000074.1_18	NA
GCA_011525665	WYAU01000074.1_19	18	CAZyme	1	2	CGC1	WYAU01000074.1	17286	18371	+	DB=GT19;ID=WYAU01000074.1_19	DB=GT19;ID=WYAU01000074.1_19
GCA_011525665	WYAU01000074.1_20	19	null	null	null	CGC1	WYAU01000074.1	18542	18775	-	;ID=WYAU01000074.1_20	NA
GCA_011525665	WYAU01000074.1_21	20	TF	2	1	CGC1	WYAU01000074.1	18871	19083	-	DB=DBD-SUPERFAMILY|0043935;ID=WYAU01000074.1_21	DB=DBD-SUPERFAMILY|0043935;ID=WYAU01000074.1_21
GCA_011525665	WYAU01000074.1_22	21	null	null	null	CGC1	WYAU01000074.1	19083	19322	-	;ID=WYAU01000074.1_22	NA
GCA_011525665	WYAU01000074.1_23	22	null	null	null	CGC1	WYAU01000074.1	19447	20439	-	;ID=WYAU01000074.1_23	NA
GCA_011525665	WYAU01000074.1_24	23	TC	0	2	CGC1	WYAU01000074.1	20464	21909	-	DB=gnl|TC-DB|P69451|4.C.1.1.4;ID=WYAU01000074.1_24	DB=gnl|TC-DB|P69451|4.C.1.1.4;ID=WYAU01000074.1_24
GCA_011525665	WYAU01000074.1_25	24	TF	0	0	CGC1	WYAU01000074.1	21932	22417	-	DB=DBD-SUPERFAMILY|0044030;ID=WYAU01000074.1_25	DB=DBD-SUPERFAMILY|0044030;ID=WYAU01000074.1_25
GCA_011525665	WYAU01000074.1_26	25	STP	2	0	CGC1	WYAU01000074.1	22447	24906	-	DB=STP|HATPase_c;ID=WYAU01000074.1_26	DB=STP|HATPase_c;ID=WYAU01000074.1_26
GCA_011525665	WYAU01000074.1_27	26	null	null	null	CGC1	WYAU01000074.1	24887	25237	-	;ID=WYAU01000074.1_27	NA
GCA_011525665	WYAU01000074.1_28	27	null	null	null	CGC1	WYAU01000074.1	25311	26411	-	;ID=WYAU01000074.1_28	NA
GCA_011525665	WYAU01000074.1_29	28	STP	2	2	CGC1	WYAU01000074.1	26663	28042	-	DB=STP|AAA;ID=WYAU01000074.1_29	DB=STP|AAA;ID=WYAU01000074.1_29
GCA_011525665	WYAU01000074.1_30	29	null	null	null	CGC1	WYAU01000074.1	28706	33496	+	;ID=WYAU01000074.1_30	NA
GCA_011525665	WYAU01000074.1_31	30	null	null	null	CGC1	WYAU01000074.1	33843	34505	+	;ID=WYAU01000074.1_31	NA
GCA_011525665	WYAU01000074.1_32	31	TC	0	2	CGC1	WYAU01000074.1	34653	35090	+	DB=gnl|TC-DB|Q9XD71|3.A.15.3.1;ID=WYAU01000074.1_32	DB=gnl|TC-DB|Q9XD71|3.A.15.3.1;ID=WYAU01000074.1_32
GCA_011525665	WYAU01000074.1_33	32	TC	6	0	CGC1	WYAU01000074.1	35235	36896	+	DB=gnl|TC-DB|Q8F3M7|3.A.15.4.1;ID=WYAU01000074.1_33	DB=gnl|TC-DB|Q8F3M7|3.A.15.4.1;ID=WYAU01000074.1_33
GCA_011525665	WYAU01000075.1_20	19	TC	0	3	CGC1	WYAU01000075.1	22986	24158	+	DB=gnl|TC-DB|P47154|9.B.1.1.3;ID=WYAU01000075.1_20	DB=gnl|TC-DB|P47154|9.B.1.1.3;ID=WYAU01000075.1_20
GCA_011525665	WYAU01000075.1_21	20	STP	0	0	CGC1	WYAU01000075.1	24309	26051	+	DB=STP|TPR_2,STP|TPR_2,STP|TPR_1,STP|TPR_2,STP|TPR_1,STP|TPR_1,STP|TPR_1,STP|TPR_1,STP|TPR_1,STP|TPR_1,STP|TPR_1;ID=WYAU01000075.1_21	DB=STP|TPR_2,STP|TPR_2,STP|TPR_1,STP|TPR_2,STP|TPR_1,STP|TPR_1,STP|TPR_1,STP|TPR_1,STP|TPR_1,STP|TPR_1,STP|TPR_1;ID=WYAU01000075.1_21
GCA_011525665	WYAU01000075.1_22	21	TC	0	0	CGC1	WYAU01000075.1	26079	27689	-	DB=gnl|TC-DB|P38919|3.A.18.1.1;ID=WYAU01000075.1_22	DB=gnl|TC-DB|P38919|3.A.18.1.1;ID=WYAU01000075.1_22
GCA_011525665	WYAU01000075.1_23	22	TC	0	0	CGC1	WYAU01000075.1	28195	29724	+	DB=gnl|TC-DB|Q8YSA2|3.A.1.3.17;ID=WYAU01000075.1_23	DB=gnl|TC-DB|Q8YSA2|3.A.1.3.17;ID=WYAU01000075.1_23
GCA_011525665	WYAU01000075.1_24	23	TC	1	0	CGC1	WYAU01000075.1	29708	30481	+	DB=gnl|TC-DB|Q52815|3.A.1.3.8;ID=WYAU01000075.1_24	DB=gnl|TC-DB|Q52815|3.A.1.3.8;ID=WYAU01000075.1_24
GCA_011525665	WYAU01000075.1_25	24	null	null	null	CGC1	WYAU01000075.1	30675	31745	-	;ID=WYAU01000075.1_25	NA
GCA_011525665	WYAU01000075.1_26	25	CAZyme	0	1	CGC1	WYAU01000075.1	31909	32952	-	DB=GT2_Glycos_transf_2|GT2;ID=WYAU01000075.1_26	DB=GT2_Glycos_transf_2|GT2;ID=WYAU01000075.1_26
GCA_011525665	WYAU01000075.1_27	26	STP	5	0	CGC1	WYAU01000075.1	33093	34514	-	DB=STP|B12-binding;ID=WYAU01000075.1_27	DB=STP|B12-binding;ID=WYAU01000075.1_27
GCA_011525665	WYAU01000075.1_86	85	TC	1	4	CGC2	WYAU01000075.1	101062	101439	+	DB=gnl|TC-DB|P26419|3.A.6.2.1;ID=WYAU01000075.1_86	DB=gnl|TC-DB|P26419|3.A.6.2.1;ID=WYAU01000075.1_86
GCA_011525665	WYAU01000075.1_87	86	null	null	null	CGC2	WYAU01000075.1	102096	102515	+	;ID=WYAU01000075.1_87	NA
GCA_011525665	WYAU01000075.1_88	87	TC	0	1	CGC2	WYAU01000075.1	102546	103310	+	DB=gnl|TC-DB|P54700|3.A.6.2.1;ID=WYAU01000075.1_88	DB=gnl|TC-DB|P54700|3.A.6.2.1;ID=WYAU01000075.1_88
GCA_011525665	WYAU01000075.1_89	88	TC	0	0	CGC2	WYAU01000075.1	103354	103623	+	DB=gnl|TC-DB|P0A1L5|3.A.6.2.1;ID=WYAU01000075.1_89	DB=gnl|TC-DB|P0A1L5|3.A.6.2.1;ID=WYAU01000075.1_89
GCA_011525665	WYAU01000075.1_90	89	TC	0	0	CGC2	WYAU01000075.1	103631	104413	+	DB=gnl|TC-DB|P54702|3.A.6.2.1;ID=WYAU01000075.1_90	DB=gnl|TC-DB|P54702|3.A.6.2.1;ID=WYAU01000075.1_90
GCA_011525665	WYAU01000075.1_91	90	TC	0	0	CGC2	WYAU01000075.1	104424	105503	+	DB=gnl|TC-DB|P40727|3.A.6.2.1;ID=WYAU01000075.1_91	DB=gnl|TC-DB|P40727|3.A.6.2.1;ID=WYAU01000075.1_91
GCA_011525665	WYAU01000075.1_92	91	TC	0	0	CGC2	WYAU01000075.1	105537	107621	+	DB=gnl|TC-DB|P76298|1.A.104.1.1;ID=WYAU01000075.1_92	DB=gnl|TC-DB|P76298|1.A.104.1.1;ID=WYAU01000075.1_92
GCA_011525665	WYAU01000075.1_93	92	STP	1	0	CGC2	WYAU01000075.1	107788	108630	+	DB=STP|CbiA;ID=WYAU01000075.1_93	DB=STP|CbiA;ID=WYAU01000075.1_93
GCA_011525665	WYAU01000075.1_94	93	null	null	null	CGC2	WYAU01000075.1	108737	109012	+	;ID=WYAU01000075.1_94	NA
GCA_011525665	WYAU01000075.1_95	94	STP	1	1	CGC2	WYAU01000075.1	109025	109789	+	DB=STP|Sigma70_r2,STP|Sigma70_r3,STP|Sigma70_r4;ID=WYAU01000075.1_95	DB=STP|Sigma70_r2,STP|Sigma70_r3,STP|Sigma70_r4;ID=WYAU01000075.1_95
GCA_011525665	WYAU01000075.1_96	95	null	null	null	CGC2	WYAU01000075.1	109817	110083	+	;ID=WYAU01000075.1_96	NA
GCA_011525665	WYAU01000075.1_97	96	STP	0	1	CGC2	WYAU01000075.1	110090	111064	+	DB=STP|HD;ID=WYAU01000075.1_97	DB=STP|HD;ID=WYAU01000075.1_97
GCA_011525665	WYAU01000075.1_98	97	STP	1	0	CGC2	WYAU01000075.1	111552	113243	+	DB=STP|GAF,STP|HD;ID=WYAU01000075.1_98	DB=STP|GAF,STP|HD;ID=WYAU01000075.1_98
GCA_011525665	WYAU01000075.1_99	98	null	null	null	CGC2	WYAU01000075.1	113329	114255	+	;ID=WYAU01000075.1_99	NA
GCA_011525665	WYAU01000075.1_100	99	CAZyme	6	1	CGC2	WYAU01000075.1	114423	115625	+	DB=GT2_Glycos_transf_2|GT2;ID=WYAU01000075.1_100	DB=GT2_Glycos_transf_2|GT2;ID=WYAU01000075.1_100
GCA_011525665	WYAU01000075.1_107	106	CAZyme	0	6	CGC3	WYAU01000075.1	121783	123588	-	DB=GT2_Glycos_transf_2|GT2;ID=WYAU01000075.1_107	DB=GT2_Glycos_transf_2|GT2;ID=WYAU01000075.1_107
GCA_011525665	WYAU01000075.1_108	107	CAZyme	0	0	CGC3	WYAU01000075.1	123827	125632	-	DB=GT2_Glycos_transf_2|GT2;ID=WYAU01000075.1_108	DB=GT2_Glycos_transf_2|GT2;ID=WYAU01000075.1_108
GCA_011525665	WYAU01000075.1_109	108	CAZyme	0	0	CGC3	WYAU01000075.1	125750	127183	-	DB=GT2_Glycos_transf_2|GT2;ID=WYAU01000075.1_109	DB=GT2_Glycos_transf_2|GT2;ID=WYAU01000075.1_109
GCA_011525665	WYAU01000075.1_110	109	STP	0	0	CGC3	WYAU01000075.1	127288	129414	-	DB=STP|TPR_2;ID=WYAU01000075.1_110	DB=STP|TPR_2;ID=WYAU01000075.1_110
GCA_011525665	WYAU01000075.1_111	110	STP	3	0	CGC3	WYAU01000075.1	129455	130672	-	DB=STP|Aminotran_1_2;ID=WYAU01000075.1_111	DB=STP|Aminotran_1_2;ID=WYAU01000075.1_111
GCA_011525665	WYAU01000075.1_115	114	STP	2	3	CGC4	WYAU01000075.1	134168	135667	+	DB=STP|B12-binding;ID=WYAU01000075.1_115	DB=STP|B12-binding;ID=WYAU01000075.1_115
GCA_011525665	WYAU01000075.1_116	115	null	null	null	CGC4	WYAU01000075.1	135684	136520	+	;ID=WYAU01000075.1_116	NA
GCA_011525665	WYAU01000075.1_117	116	null	null	null	CGC4	WYAU01000075.1	136510	137445	+	;ID=WYAU01000075.1_117	NA
GCA_011525665	WYAU01000075.1_118	117	STP	0	2	CGC4	WYAU01000075.1	137538	142982	-	DB=STP|TPR_2,STP|TPR_1,STP|TPR_1,STP|TPR_1;ID=WYAU01000075.1_118	DB=STP|TPR_2,STP|TPR_1,STP|TPR_1,STP|TPR_1;ID=WYAU01000075.1_118
GCA_011525665	WYAU01000075.1_119	118	CAZyme	0	0	CGC4	WYAU01000075.1	143342	146914	-	DB=GT2_Glycos_transf_2|GT2;ID=WYAU01000075.1_119	DB=GT2_Glycos_transf_2|GT2;ID=WYAU01000075.1_119
GCA_011525665	WYAU01000075.1_120	119	CAZyme	4	0	CGC4	WYAU01000075.1	146911	154389	-	DB=GT74|GT2_Glycos_transf_2|GT4;ID=WYAU01000075.1_120	DB=GT74|GT2_Glycos_transf_2|GT4;ID=WYAU01000075.1_120
GCA_011525665	WYAU01000081.1_10	9	TC	0	5	CGC1	WYAU01000081.1	12201	12530	-	DB=gnl|TC-DB|A0M0P7|2.A.123.4.1;ID=WYAU01000081.1_10	DB=gnl|TC-DB|A0M0P7|2.A.123.4.1;ID=WYAU01000081.1_10
GCA_011525665	WYAU01000081.1_11	10	CAZyme	0	0	CGC1	WYAU01000081.1	12505	13230	-	DB=GT2_Glycos_transf_2|GT2;ID=WYAU01000081.1_11	DB=GT2_Glycos_transf_2|GT2;ID=WYAU01000081.1_11
GCA_011525665	WYAU01000081.1_12	11	CAZyme	7	0	CGC1	WYAU01000081.1	13233	14873	-	DB=GT83;ID=WYAU01000081.1_12	DB=GT83;ID=WYAU01000081.1_12
GCA_011525665	WYAU01000081.1_20	19	TC	0	7	CGC2	WYAU01000081.1	21642	21971	-	DB=gnl|TC-DB|A0M0P7|2.A.123.4.1;ID=WYAU01000081.1_20	DB=gnl|TC-DB|A0M0P7|2.A.123.4.1;ID=WYAU01000081.1_20
GCA_011525665	WYAU01000081.1_21	20	CAZyme	0	0	CGC2	WYAU01000081.1	21964	22668	-	DB=GT2_Glycos_transf_2|GT2;ID=WYAU01000081.1_21	DB=GT2_Glycos_transf_2|GT2;ID=WYAU01000081.1_21
GCA_011525665	WYAU01000081.1_22	21	TF	0	0	CGC2	WYAU01000081.1	22759	24108	-	DB=DBD-Pfam|HTH_8,DBD-SUPERFAMILY|0037176;ID=WYAU01000081.1_22	DB=DBD-Pfam|HTH_8,DBD-SUPERFAMILY|0037176;ID=WYAU01000081.1_22
GCA_011525665	WYAU01000081.1_23	22	TC	0	0	CGC2	WYAU01000081.1	24358	26019	-	DB=gnl|TC-DB|Q9HV74|2.A.21.9.1;ID=WYAU01000081.1_23	DB=gnl|TC-DB|Q9HV74|2.A.21.9.1;ID=WYAU01000081.1_23
GCA_011525665	WYAU01000081.1_24	23	STP	null	0	CGC2	WYAU01000081.1	26233	29292	-	DB=STP|GAF,STP|PAS,STP|GAF,STP|GGDEF;ID=WYAU01000081.1_24	DB=STP|GAF,STP|PAS,STP|GAF,STP|GGDEF;ID=WYAU01000081.1_24
GCA_011525665	WYAU01000085.1_4	3	CAZyme	0	null	CGC1	WYAU01000085.1	5566	7752	-	DB=GT2_Glycos_transf_2|GT2;ID=WYAU01000085.1_4	DB=GT2_Glycos_transf_2|GT2;ID=WYAU01000085.1_4
GCA_011525665	WYAU01000085.1_5	4	CAZyme	1	0	CGC1	WYAU01000085.1	7917	10310	-	DB=GT2_Glycos_transf_2|GT2;ID=WYAU01000085.1_5	DB=GT2_Glycos_transf_2|GT2;ID=WYAU01000085.1_5
GCA_011525665	WYAU01000085.1_6	5	null	null	null	CGC1	WYAU01000085.1	10722	11036	+	;ID=WYAU01000085.1_6	NA
GCA_011525665	WYAU01000085.1_7	6	TC	2	1	CGC1	WYAU01000085.1	11026	12915	+	DB=gnl|TC-DB|D4ZZR3|9.B.34.1.3;ID=WYAU01000085.1_7	DB=gnl|TC-DB|D4ZZR3|9.B.34.1.3;ID=WYAU01000085.1_7
GCA_011525665	WYAU01000085.1_8	7	null	null	null	CGC1	WYAU01000085.1	12933	13985	+	;ID=WYAU01000085.1_8	NA
GCA_011525665	WYAU01000085.1_9	8	null	null	null	CGC1	WYAU01000085.1	14061	14474	-	;ID=WYAU01000085.1_9	NA
GCA_011525665	WYAU01000085.1_10	9	STP	null	2	CGC1	WYAU01000085.1	14690	15400	+	DB=STP|CbiA;ID=WYAU01000085.1_10	DB=STP|CbiA;ID=WYAU01000085.1_10
GCA_011525665	WYAU01000012.1_21	20	TC	1	8	CGC1	WYAU01000012.1	18421	19401	-	DB=gnl|TC-DB|P80874|8.A.5.1.4;ID=WYAU01000012.1_21	DB=gnl|TC-DB|P80874|8.A.5.1.4;ID=WYAU01000012.1_21
GCA_011525665	WYAU01000012.1_22	21	null	null	null	CGC1	WYAU01000012.1	19452	20195	-	;ID=WYAU01000012.1_22	NA
GCA_011525665	WYAU01000012.1_23	22	CAZyme	2	1	CGC1	WYAU01000012.1	20386	21585	+	DB=GH0|GH100;ID=WYAU01000012.1_23	DB=GH0|GH100;ID=WYAU01000012.1_23
GCA_011525665	WYAU01000012.1_24	23	null	null	null	CGC1	WYAU01000012.1	21782	22177	-	;ID=WYAU01000012.1_24	NA
GCA_011525665	WYAU01000012.1_25	24	null	null	null	CGC1	WYAU01000012.1	22634	24391	-	;ID=WYAU01000012.1_25	NA
GCA_011525665	WYAU01000012.1_26	25	STP	0	2	CGC1	WYAU01000012.1	24592	25914	-	DB=STP|HD;ID=WYAU01000012.1_26	DB=STP|HD;ID=WYAU01000012.1_26
GCA_011525665	WYAU01000012.1_27	26	STP	5	0	CGC1	WYAU01000012.1	26244	27758	-	DB=STP|CBS,STP|CBS;ID=WYAU01000012.1_27	DB=STP|CBS,STP|CBS;ID=WYAU01000012.1_27
GCA_011525665	WYAU01000087.1_13	12	CAZyme	1	11	CGC1	WYAU01000087.1	14957	15847	+	DB=GT9;ID=WYAU01000087.1_13	DB=GT9;ID=WYAU01000087.1_13
GCA_011525665	WYAU01000087.1_14	13	null	null	null	CGC1	WYAU01000087.1	16061	17143	+	;ID=WYAU01000087.1_14	NA
GCA_011525665	WYAU01000087.1_15	14	STP	6	1	CGC1	WYAU01000087.1	17932	19275	+	DB=STP|AAA;ID=WYAU01000087.1_15	DB=STP|AAA;ID=WYAU01000087.1_15
GCA_011525665	WYAU01000014.1_46	45	CAZyme	0	5	CGC1	WYAU01000014.1	48775	49707	-	DB=GT2_Glycos_transf_2|GT2;ID=WYAU01000014.1_46	DB=GT2_Glycos_transf_2|GT2;ID=WYAU01000014.1_46
GCA_011525665	WYAU01000014.1_47	46	CAZyme	1	0	CGC1	WYAU01000014.1	49728	51995	-	DB=GT0|GT4;ID=WYAU01000014.1_47	DB=GT0|GT4;ID=WYAU01000014.1_47
GCA_011525665	WYAU01000014.1_48	47	null	null	null	CGC1	WYAU01000014.1	52005	54395	-	;ID=WYAU01000014.1_48	NA
GCA_011525665	WYAU01000014.1_49	48	TC	0	1	CGC1	WYAU01000014.1	54462	55748	-	DB=gnl|TC-DB|Q1D3I3|3.A.1.103.4;ID=WYAU01000014.1_49	DB=gnl|TC-DB|Q1D3I3|3.A.1.103.4;ID=WYAU01000014.1_49
GCA_011525665	WYAU01000014.1_50	49	TC	4	0	CGC1	WYAU01000014.1	55880	56752	-	DB=gnl|TC-DB|Q1D3I2|3.A.1.103.4;ID=WYAU01000014.1_50	DB=gnl|TC-DB|Q1D3I2|3.A.1.103.4;ID=WYAU01000014.1_50
GCA_011525665	WYAU01000088.1_28	27	STP	1	7	CGC1	WYAU01000088.1	24242	24571	+	DB=STP|NTP_transf_2;ID=WYAU01000088.1_28	DB=STP|NTP_transf_2;ID=WYAU01000088.1_28
GCA_011525665	WYAU01000088.1_29	28	null	null	null	CGC1	WYAU01000088.1	24636	25301	+	;ID=WYAU01000088.1_29	NA
GCA_011525665	WYAU01000088.1_30	29	CAZyme	3	1	CGC1	WYAU01000088.1	25416	27743	+	DB=GH15;ID=WYAU01000088.1_30	DB=GH15;ID=WYAU01000088.1_30
GCA_011525665	WYAU01000088.1_42	41	STP	1	5	CGC2	WYAU01000088.1	43283	45268	-	DB=STP|TPR_1,STP|TPR_2,STP|TPR_1,STP|TPR_1,STP|TPR_2;ID=WYAU01000088.1_42	DB=STP|TPR_1,STP|TPR_2,STP|TPR_1,STP|TPR_1,STP|TPR_2;ID=WYAU01000088.1_42
GCA_011525665	WYAU01000088.1_43	42	null	null	null	CGC2	WYAU01000088.1	45283	45684	-	;ID=WYAU01000088.1_43	NA
GCA_011525665	WYAU01000088.1_44	43	TC	0	1	CGC2	WYAU01000088.1	45753	47063	-	DB=gnl|TC-DB|O34739|2.A.3.8.12;ID=WYAU01000088.1_44	DB=gnl|TC-DB|O34739|2.A.3.8.12;ID=WYAU01000088.1_44
GCA_011525665	WYAU01000088.1_45	44	STP	1	0	CGC2	WYAU01000088.1	47329	48270	+	DB=STP|TPR_1,STP|TPR_1,STP|TPR_2,STP|TPR_1,STP|TPR_1,STP|TPR_1;ID=WYAU01000088.1_45	DB=STP|TPR_1,STP|TPR_1,STP|TPR_2,STP|TPR_1,STP|TPR_1,STP|TPR_1;ID=WYAU01000088.1_45
GCA_011525665	WYAU01000088.1_46	45	null	null	null	CGC2	WYAU01000088.1	48279	49544	+	;ID=WYAU01000088.1_46	NA
GCA_011525665	WYAU01000088.1_47	46	TC	1	1	CGC2	WYAU01000088.1	49739	52747	+	DB=gnl|TC-DB|O35002|9.B.174.1.1;ID=WYAU01000088.1_47	DB=gnl|TC-DB|O35002|9.B.174.1.1;ID=WYAU01000088.1_47
GCA_011525665	WYAU01000088.1_48	47	null	null	null	CGC2	WYAU01000088.1	52882	54051	-	;ID=WYAU01000088.1_48	NA
GCA_011525665	WYAU01000088.1_49	48	STP	1	1	CGC2	WYAU01000088.1	54058	54387	-	DB=STP|Fer4;ID=WYAU01000088.1_49	DB=STP|Fer4;ID=WYAU01000088.1_49
GCA_011525665	WYAU01000088.1_50	49	null	null	null	CGC2	WYAU01000088.1	54384	56060	-	;ID=WYAU01000088.1_50	NA
GCA_011525665	WYAU01000088.1_51	50	CAZyme	11	1	CGC2	WYAU01000088.1	56339	58021	-	DB=GT83;ID=WYAU01000088.1_51	DB=GT83;ID=WYAU01000088.1_51
GCA_011525665	WYAU01000088.1_88	87	TC	1	7	CGC3	WYAU01000088.1	97079	99454	+	DB=gnl|TC-DB|D5SP47|1.B.33.5.1;ID=WYAU01000088.1_88	DB=gnl|TC-DB|D5SP47|1.B.33.5.1;ID=WYAU01000088.1_88
GCA_011525665	WYAU01000088.1_89	88	null	null	null	CGC3	WYAU01000088.1	99457	100110	+	;ID=WYAU01000088.1_89	NA
GCA_011525665	WYAU01000088.1_90	89	CAZyme	4	1	CGC3	WYAU01000088.1	100168	100968	+	DB=CE11;ID=WYAU01000088.1_90	DB=CE11;ID=WYAU01000088.1_90
GCA_011525665	WYAU01000090.1_7	6	CAZyme	0	null	CGC1	WYAU01000090.1	5701	7017	-	DB=GT30;ID=WYAU01000090.1_7	DB=GT30;ID=WYAU01000090.1_7
GCA_011525665	WYAU01000090.1_8	7	TC	1	0	CGC1	WYAU01000090.1	7087	9702	-	DB=gnl|TC-DB|P10408|3.A.5.1.1;ID=WYAU01000090.1_8	DB=gnl|TC-DB|P10408|3.A.5.1.1;ID=WYAU01000090.1_8
GCA_011525665	WYAU01000090.1_9	8	null	null	null	CGC1	WYAU01000090.1	9953	11716	-	;ID=WYAU01000090.1_9	NA
GCA_011525665	WYAU01000090.1_10	9	TC	0	1	CGC1	WYAU01000090.1	12438	13649	+	DB=gnl|TC-DB|Q1PUL0|1.B.66.1.6;ID=WYAU01000090.1_10	DB=gnl|TC-DB|Q1PUL0|1.B.66.1.6;ID=WYAU01000090.1_10
GCA_011525665	WYAU01000090.1_11	10	STP	13	0	CGC1	WYAU01000090.1	13695	15995	+	DB=STP|TPR_1,STP|TPR_1,STP|TPR_1,STP|TPR_2,STP|TPR_1,STP|TPR_1;ID=WYAU01000090.1_11	DB=STP|TPR_1,STP|TPR_1,STP|TPR_1,STP|TPR_2,STP|TPR_1,STP|TPR_1;ID=WYAU01000090.1_11
GCA_011525665	WYAU01000096.1_15	14	CAZyme	2	5	CGC1	WYAU01000096.1	14501	16942	+	DB=GT4;ID=WYAU01000096.1_15	DB=GT4;ID=WYAU01000096.1_15
GCA_011525665	WYAU01000096.1_16	15	null	null	null	CGC1	WYAU01000096.1	17058	18314	+	;ID=WYAU01000096.1_16	NA
GCA_011525665	WYAU01000096.1_17	16	null	null	null	CGC1	WYAU01000096.1	18338	18640	+	;ID=WYAU01000096.1_17	NA
GCA_011525665	WYAU01000096.1_18	17	STP	0	2	CGC1	WYAU01000096.1	19147	19464	+	DB=STP|HMA;ID=WYAU01000096.1_18	DB=STP|HMA;ID=WYAU01000096.1_18
GCA_011525665	WYAU01000096.1_19	18	STP	0	0	CGC1	WYAU01000096.1	19864	20739	+	DB=STP|EAL;ID=WYAU01000096.1_19	DB=STP|EAL;ID=WYAU01000096.1_19
GCA_011525665	WYAU01000096.1_20	19	STP	null	0	CGC1	WYAU01000096.1	20793	21371	+	DB=STP|GGDEF;ID=WYAU01000096.1_20	DB=STP|GGDEF;ID=WYAU01000096.1_20
GCA_011525665	WYAU01000100.1_20	19	TF	0	7	CGC1	WYAU01000100.1	14648	16039	-	DB=DBD-Pfam|HTH_8,DBD-SUPERFAMILY|0037176;ID=WYAU01000100.1_20	DB=DBD-Pfam|HTH_8,DBD-SUPERFAMILY|0037176;ID=WYAU01000100.1_20
GCA_011525665	WYAU01000100.1_21	20	STP	1	0	CGC1	WYAU01000100.1	16044	18158	-	DB=STP|HisKA,STP|HATPase_c;ID=WYAU01000100.1_21	DB=STP|HisKA,STP|HATPase_c;ID=WYAU01000100.1_21
GCA_011525665	WYAU01000100.1_22	21	null	null	null	CGC1	WYAU01000100.1	18347	18517	+	;ID=WYAU01000100.1_22	NA
GCA_011525665	WYAU01000100.1_23	22	CAZyme	0	1	CGC1	WYAU01000100.1	18562	19632	+	DB=GT9;ID=WYAU01000100.1_23	DB=GT9;ID=WYAU01000100.1_23
GCA_011525665	WYAU01000100.1_24	23	TC	null	0	CGC1	WYAU01000100.1	19621	20574	-	DB=gnl|TC-DB|Q0ZAI3|2.A.19.5.2;ID=WYAU01000100.1_24	DB=gnl|TC-DB|Q0ZAI3|2.A.19.5.2;ID=WYAU01000100.1_24
GCA_011525665	WYAU01000102.1_5	4	CAZyme	0	3	CGC1	WYAU01000102.1	4993	7974	-	DB=GH13|GH77|GH13_26;ID=WYAU01000102.1_5	DB=GH13|GH77|GH13_26;ID=WYAU01000102.1_5
GCA_011525665	WYAU01000102.1_6	5	CAZyme	0	0	CGC1	WYAU01000102.1	8118	9620	-	DB=GH77;ID=WYAU01000102.1_6	DB=GH77;ID=WYAU01000102.1_6
GCA_011525665	WYAU01000102.1_7	6	CAZyme	0	0	CGC1	WYAU01000102.1	9870	12314	-	DB=GH57;ID=WYAU01000102.1_7	DB=GH57;ID=WYAU01000102.1_7
GCA_011525665	WYAU01000102.1_8	7	CAZyme	0	0	CGC1	WYAU01000102.1	12445	15771	-	DB=GH13_16|GH13;ID=WYAU01000102.1_8	DB=GH13_16|GH13;ID=WYAU01000102.1_8
GCA_011525665	WYAU01000102.1_9	8	CAZyme	0	0	CGC1	WYAU01000102.1	15786	17771	-	DB=GH13|GH13_3|GH0;ID=WYAU01000102.1_9	DB=GH13|GH13_3|GH0;ID=WYAU01000102.1_9
GCA_011525665	WYAU01000102.1_10	9	CAZyme	2	0	CGC1	WYAU01000102.1	17950	19788	-	DB=GH13|CBM48|GH13_10;ID=WYAU01000102.1_10	DB=GH13|CBM48|GH13_10;ID=WYAU01000102.1_10
GCA_011525665	WYAU01000102.1_11	10	null	null	null	CGC1	WYAU01000102.1	19802	20794	-	;ID=WYAU01000102.1_11	NA
GCA_011525665	WYAU01000102.1_12	11	null	null	null	CGC1	WYAU01000102.1	20927	21433	-	;ID=WYAU01000102.1_12	NA
GCA_011525665	WYAU01000102.1_13	12	TC	0	2	CGC1	WYAU01000102.1	21608	22477	-	DB=gnl|TC-DB|O51924|3.A.1.1.7;ID=WYAU01000102.1_13	DB=gnl|TC-DB|O51924|3.A.1.1.7;ID=WYAU01000102.1_13
GCA_011525665	WYAU01000102.1_14	13	TC	1	0	CGC1	WYAU01000102.1	22458	23687	-	DB=gnl|TC-DB|O51923|3.A.1.1.7;ID=WYAU01000102.1_14	DB=gnl|TC-DB|O51923|3.A.1.1.7;ID=WYAU01000102.1_14
GCA_011525665	WYAU01000102.1_15	14	null	null	null	CGC1	WYAU01000102.1	23936	24502	-	;ID=WYAU01000102.1_15	NA
GCA_011525665	WYAU01000102.1_16	15	TC	0	1	CGC1	WYAU01000102.1	24541	25323	-	DB=gnl|TC-DB|Q1DDM4|2.A.6.1.8;ID=WYAU01000102.1_16	DB=gnl|TC-DB|Q1DDM4|2.A.6.1.8;ID=WYAU01000102.1_16
GCA_011525665	WYAU01000102.1_17	16	TC	3	0	CGC1	WYAU01000102.1	25262	25834	-	DB=gnl|TC-DB|Q1D665|2.A.6.1.10;ID=WYAU01000102.1_17	DB=gnl|TC-DB|Q1D665|2.A.6.1.10;ID=WYAU01000102.1_17
GCA_011525665	WYAU01000105.1_25	24	STP	1	3	CGC1	WYAU01000105.1	19803	21239	+	DB=STP|Pyr_redox_2;ID=WYAU01000105.1_25	DB=STP|Pyr_redox_2;ID=WYAU01000105.1_25
GCA_011525665	WYAU01000105.1_26	25	null	null	null	CGC1	WYAU01000105.1	21262	22905	+	;ID=WYAU01000105.1_26	NA
GCA_011525665	WYAU01000105.1_27	26	CAZyme	null	1	CGC1	WYAU01000105.1	22902	24599	+	DB=GT35;ID=WYAU01000105.1_27	DB=GT35;ID=WYAU01000105.1_27
GCA_011525665	WYAU01000107.1_3	2	STP	1	null	CGC1	WYAU01000107.1	1380	2411	+	DB=STP|TPR_1,STP|TPR_1,STP|TPR_1,STP|TPR_1,STP|TPR_1,STP|TPR_1;ID=WYAU01000107.1_3	DB=STP|TPR_1,STP|TPR_1,STP|TPR_1,STP|TPR_1,STP|TPR_1,STP|TPR_1;ID=WYAU01000107.1_3
GCA_011525665	WYAU01000107.1_4	3	null	null	null	CGC1	WYAU01000107.1	2429	2710	+	;ID=WYAU01000107.1_4	NA
GCA_011525665	WYAU01000107.1_5	4	STP	1	1	CGC1	WYAU01000107.1	2961	4202	-	DB=STP|ACT,STP|ACT;ID=WYAU01000107.1_5	DB=STP|ACT,STP|ACT;ID=WYAU01000107.1_5
GCA_011525665	WYAU01000107.1_6	5	null	null	null	CGC1	WYAU01000107.1	4445	4927	+	;ID=WYAU01000107.1_6	NA
GCA_011525665	WYAU01000107.1_7	6	CAZyme	null	1	CGC1	WYAU01000107.1	5080	7062	-	DB=GH15;ID=WYAU01000107.1_7	DB=GH15;ID=WYAU01000107.1_7
GCA_011525725	WYBV01000009.1_28	27	TC	2	8	CGC1	WYBV01000009.1	36871	39315	+	DB=gnl|TC-DB|D5SP47|1.B.33.5.1;ID=WYBV01000009.1_28	DB=gnl|TC-DB|D5SP47|1.B.33.5.1;ID=WYBV01000009.1_28
GCA_011525725	WYBV01000009.1_29	28	null	null	null	CGC1	WYBV01000009.1	39392	40048	+	;ID=WYBV01000009.1_29	NA
GCA_011525725	WYBV01000009.1_30	29	null	null	null	CGC1	WYBV01000009.1	40048	41106	+	;ID=WYBV01000009.1_30	NA
GCA_011525725	WYBV01000009.1_31	30	CAZyme	2	2	CGC1	WYBV01000009.1	41103	41978	+	DB=CE11;ID=WYBV01000009.1_31	DB=CE11;ID=WYBV01000009.1_31
GCA_011525725	WYBV01000009.1_32	31	null	null	null	CGC1	WYBV01000009.1	41975	42445	+	;ID=WYBV01000009.1_32	NA
GCA_011525725	WYBV01000009.1_33	32	null	null	null	CGC1	WYBV01000009.1	42447	43076	-	;ID=WYBV01000009.1_33	NA
GCA_011525725	WYBV01000009.1_34	33	TC	18	2	CGC1	WYBV01000009.1	43092	45068	-	DB=gnl|TC-DB|P15645|3.A.15.1.1;ID=WYBV01000009.1_34	DB=gnl|TC-DB|P15645|3.A.15.1.1;ID=WYBV01000009.1_34
GCA_011525725	WYBV01000011.1_73	72	TF	2	5	CGC1	WYBV01000011.1	73146	73967	+	DB=DBD-Pfam|HTH_3,DBD-SUPERFAMILY|0043707;ID=WYBV01000011.1_73	DB=DBD-Pfam|HTH_3,DBD-SUPERFAMILY|0043707;ID=WYBV01000011.1_73
GCA_011525725	WYBV01000011.1_74	73	null	null	null	CGC1	WYBV01000011.1	74067	75752	+	;ID=WYBV01000011.1_74	NA
GCA_011525725	WYBV01000011.1_75	74	null	null	null	CGC1	WYBV01000011.1	76097	77464	+	;ID=WYBV01000011.1_75	NA
GCA_011525725	WYBV01000011.1_76	75	CAZyme	1	2	CGC1	WYBV01000011.1	77619	78515	+	DB=GT2|GT2_Glycos_transf_2;ID=WYBV01000011.1_76	DB=GT2|GT2_Glycos_transf_2;ID=WYBV01000011.1_76
GCA_011525725	WYBV01000011.1_77	76	null	null	null	CGC1	WYBV01000011.1	78512	79093	+	;ID=WYBV01000011.1_77	NA
GCA_011525725	WYBV01000011.1_78	77	STP	0	1	CGC1	WYBV01000011.1	79507	79770	+	DB=STP|Fer4;ID=WYBV01000011.1_78	DB=STP|Fer4;ID=WYBV01000011.1_78
GCA_011525725	WYBV01000011.1_79	78	TC	null	0	CGC1	WYBV01000011.1	79771	80955	-	DB=gnl|TC-DB|Q6MIY1|8.A.59.3.1;ID=WYBV01000011.1_79	DB=gnl|TC-DB|Q6MIY1|8.A.59.3.1;ID=WYBV01000011.1_79
GCA_011525725	WYBV01000012.1_21	20	TC	1	17	CGC1	WYBV01000012.1	24266	26194	+	DB=gnl|TC-DB|F8KY45|5.A.1.5.3;ID=WYBV01000012.1_21	DB=gnl|TC-DB|F8KY45|5.A.1.5.3;ID=WYBV01000012.1_21
GCA_011525725	WYBV01000012.1_22	21	null	null	null	CGC1	WYBV01000012.1	26648	26884	+	;ID=WYBV01000012.1_22	NA
GCA_011525725	WYBV01000012.1_23	22	CAZyme	3	1	CGC1	WYBV01000012.1	27015	30260	+	DB=CBM38|GH116;ID=WYBV01000012.1_23	DB=CBM38|GH116;ID=WYBV01000012.1_23
GCA_011525725	WYBV01000019.1_14	13	CAZyme	0	6	CGC1	WYBV01000019.1	19510	21855	-	DB=GH51;ID=WYBV01000019.1_14	DB=GH51;ID=WYBV01000019.1_14
GCA_011525725	WYBV01000019.1_15	14	CAZyme	1	0	CGC1	WYBV01000019.1	22063	23307	+	DB=GT30;ID=WYBV01000019.1_15	DB=GT30;ID=WYBV01000019.1_15
GCA_011525725	WYBV01000019.1_16	15	null	null	null	CGC1	WYBV01000019.1	23442	26618	+	;ID=WYBV01000019.1_16	NA
GCA_011525725	WYBV01000019.1_17	16	TC	null	1	CGC1	WYBV01000019.1	26698	28638	+	DB=gnl|TC-DB|D8HIS0|9.B.106.2.2;ID=WYBV01000019.1_17	DB=gnl|TC-DB|D8HIS0|9.B.106.2.2;ID=WYBV01000019.1_17
GCA_011525725	WYBV01000028.1_11	10	CAZyme	0	3	CGC1	WYBV01000028.1	10933	14160	-	DB=GH38;ID=WYBV01000028.1_11	DB=GH38;ID=WYBV01000028.1_11
GCA_011525725	WYBV01000028.1_12	11	CAZyme	7	0	CGC1	WYBV01000028.1	14162	16192	+	DB=GH29;ID=WYBV01000028.1_12	DB=GH29;ID=WYBV01000028.1_12
GCA_011525725	WYBV01000032.1_67	66	STP	0	3	CGC1	WYBV01000032.1	63526	64761	-	DB=STP|Aminotran_1_2;ID=WYBV01000032.1_67	DB=STP|Aminotran_1_2;ID=WYBV01000032.1_67
GCA_011525725	WYBV01000032.1_68	67	CAZyme	1	0	CGC1	WYBV01000032.1	64865	67495	+	DB=CBM67;ID=WYBV01000032.1_68	DB=CBM67;ID=WYBV01000032.1_68
GCA_011525725	WYBV01000032.1_69	68	null	null	null	CGC1	WYBV01000032.1	67599	68495	-	;ID=WYBV01000032.1_69	NA
GCA_011525725	WYBV01000032.1_70	69	STP	3	1	CGC1	WYBV01000032.1	68705	69490	-	DB=STP|SBP_bac_10;ID=WYBV01000032.1_70	DB=STP|SBP_bac_10;ID=WYBV01000032.1_70
GCA_011525725	WYBV01000033.1_110	109	TC	0	10	CGC1	WYBV01000033.1	129005	130828	+	DB=gnl|TC-DB|Q0WML0|3.A.1.201.8;ID=WYBV01000033.1_110	DB=gnl|TC-DB|Q0WML0|3.A.1.201.8;ID=WYBV01000033.1_110
GCA_011525725	WYBV01000033.1_111	110	STP	2	0	CGC1	WYBV01000033.1	130984	131688	-	DB=STP|NUDIX;ID=WYBV01000033.1_111	DB=STP|NUDIX;ID=WYBV01000033.1_111
GCA_011525725	WYBV01000033.1_112	111	null	null	null	CGC1	WYBV01000033.1	131685	133664	-	;ID=WYBV01000033.1_112	NA
GCA_011525725	WYBV01000033.1_113	112	null	null	null	CGC1	WYBV01000033.1	133759	136659	+	;ID=WYBV01000033.1_113	NA
GCA_011525725	WYBV01000033.1_114	113	CAZyme	0	2	CGC1	WYBV01000033.1	136927	138378	-	DB=GH16_3|CBM13|GH16|CBM6|CBM4;ID=WYBV01000033.1_114	DB=GH16_3|CBM13|GH16|CBM6|CBM4;ID=WYBV01000033.1_114
GCA_011525725	WYBV01000033.1_115	114	CAZyme	1	0	CGC1	WYBV01000033.1	138395	139819	-	DB=GH158;ID=WYBV01000033.1_115	DB=GH158;ID=WYBV01000033.1_115
GCA_011525725	WYBV01000033.1_116	115	null	null	null	CGC1	WYBV01000033.1	139918	140907	+	;ID=WYBV01000033.1_116	NA
GCA_011525725	WYBV01000033.1_117	116	TF	0	1	CGC1	WYBV01000033.1	140945	141994	+	DB=DBD-Pfam|LacI,DBD-SUPERFAMILY|0036955;ID=WYBV01000033.1_117	DB=DBD-Pfam|LacI,DBD-SUPERFAMILY|0036955;ID=WYBV01000033.1_117
GCA_011525725	WYBV01000033.1_118	117	STP	0	0	CGC1	WYBV01000033.1	142052	143431	+	DB=STP|SBP_bac_1;ID=WYBV01000033.1_118	DB=STP|SBP_bac_1;ID=WYBV01000033.1_118
GCA_011525725	WYBV01000033.1_119	118	TC	0	0	CGC1	WYBV01000033.1	143428	144309	+	DB=gnl|TC-DB|P29823|3.A.1.1.4;ID=WYBV01000033.1_119	DB=gnl|TC-DB|P29823|3.A.1.1.4;ID=WYBV01000033.1_119
GCA_011525725	WYBV01000033.1_120	119	TC	null	0	CGC1	WYBV01000033.1	144306	145166	+	DB=gnl|TC-DB|P94530|3.A.1.1.34;ID=WYBV01000033.1_120	DB=gnl|TC-DB|P94530|3.A.1.1.34;ID=WYBV01000033.1_120
GCA_011525725	WYBV01000036.1_3	2	TC	2	null	CGC1	WYBV01000036.1	1990	3621	-	DB=gnl|TC-DB|O35002|9.B.174.1.1;ID=WYBV01000036.1_3	DB=gnl|TC-DB|O35002|9.B.174.1.1;ID=WYBV01000036.1_3
GCA_011525725	WYBV01000036.1_4	3	null	null	null	CGC1	WYBV01000036.1	3718	5145	+	;ID=WYBV01000036.1_4	NA
GCA_011525725	WYBV01000036.1_5	4	null	null	null	CGC1	WYBV01000036.1	5728	11532	-	;ID=WYBV01000036.1_5	NA
GCA_011525725	WYBV01000036.1_6	5	CAZyme	1	2	CGC1	WYBV01000036.1	11677	14682	+	DB=CBM57;ID=WYBV01000036.1_6	DB=CBM57;ID=WYBV01000036.1_6
GCA_011525725	WYBV01000036.1_7	6	null	null	null	CGC1	WYBV01000036.1	14893	18684	+	;ID=WYBV01000036.1_7	NA
GCA_011525725	WYBV01000036.1_8	7	TC	1	1	CGC1	WYBV01000036.1	18799	20322	+	DB=gnl|TC-DB|Q0ZAH6|2.A.36.6.4;ID=WYBV01000036.1_8	DB=gnl|TC-DB|Q0ZAH6|2.A.36.6.4;ID=WYBV01000036.1_8
GCA_011525725	WYBV01000036.1_9	8	null	null	null	CGC1	WYBV01000036.1	20660	21328	-	;ID=WYBV01000036.1_9	NA
GCA_011525725	WYBV01000036.1_10	9	STP	1	1	CGC1	WYBV01000036.1	21558	22865	-	DB=STP|Pyr_redox_2;ID=WYBV01000036.1_10	DB=STP|Pyr_redox_2;ID=WYBV01000036.1_10
GCA_011525725	WYBV01000036.1_11	10	null	null	null	CGC1	WYBV01000036.1	22984	24219	+	;ID=WYBV01000036.1_11	NA
GCA_011525725	WYBV01000036.1_12	11	CAZyme	1	1	CGC1	WYBV01000036.1	24306	25490	+	DB=GT19;ID=WYBV01000036.1_12	DB=GT19;ID=WYBV01000036.1_12
GCA_011525725	WYBV01000036.1_13	12	null	null	null	CGC1	WYBV01000036.1	25581	26276	-	;ID=WYBV01000036.1_13	NA
GCA_011525725	WYBV01000036.1_14	13	TC	0	1	CGC1	WYBV01000036.1	26387	28210	+	DB=gnl|TC-DB|P30144|2.A.25.1.1;ID=WYBV01000036.1_14	DB=gnl|TC-DB|P30144|2.A.25.1.1;ID=WYBV01000036.1_14
GCA_011525725	WYBV01000036.1_15	14	CAZyme	5	0	CGC1	WYBV01000036.1	28689	31082	+	DB=GH65;ID=WYBV01000036.1_15	DB=GH65;ID=WYBV01000036.1_15
GCA_011525725	WYBV01000002.1_80	79	CAZyme	1	6	CGC1	WYBV01000002.1	89145	91595	-	DB=GH94;ID=WYBV01000002.1_80	DB=GH94;ID=WYBV01000002.1_80
GCA_011525725	WYBV01000002.1_81	80	null	null	null	CGC1	WYBV01000002.1	91748	92548	-	;ID=WYBV01000002.1_81	NA
GCA_011525725	WYBV01000002.1_82	81	CAZyme	0	1	CGC1	WYBV01000002.1	92685	94232	-	DB=GH144;ID=WYBV01000002.1_82	DB=GH144;ID=WYBV01000002.1_82
GCA_011525725	WYBV01000002.1_83	82	TF	1	0	CGC1	WYBV01000002.1	94251	95339	+	DB=DBD-Pfam|LacI,DBD-SUPERFAMILY|0036955;ID=WYBV01000002.1_83	DB=DBD-Pfam|LacI,DBD-SUPERFAMILY|0036955;ID=WYBV01000002.1_83
GCA_011525725	WYBV01000002.1_84	83	null	null	null	CGC1	WYBV01000002.1	95336	97660	+	;ID=WYBV01000002.1_84	NA
GCA_011525725	WYBV01000002.1_85	84	TF	0	1	CGC1	WYBV01000002.1	97832	98248	-	DB=DBD-Pfam|Fe_dep_repress,DBD-SUPERFAMILY|0040517;ID=WYBV01000002.1_85	DB=DBD-Pfam|Fe_dep_repress,DBD-SUPERFAMILY|0040517;ID=WYBV01000002.1_85
GCA_011525725	WYBV01000002.1_86	85	TC	1	0	CGC1	WYBV01000002.1	98525	100891	-	DB=gnl|TC-DB|Q93N33|2.A.21.9.2;ID=WYBV01000002.1_86	DB=gnl|TC-DB|Q93N33|2.A.21.9.2;ID=WYBV01000002.1_86
GCA_011525725	WYBV01000002.1_87	86	null	null	null	CGC1	WYBV01000002.1	100903	101571	-	;ID=WYBV01000002.1_87	NA
GCA_011525725	WYBV01000002.1_88	87	TC	8	1	CGC1	WYBV01000002.1	101588	103711	-	DB=gnl|TC-DB|Q1CZJ4|1.B.14.10.3;ID=WYBV01000002.1_88	DB=gnl|TC-DB|Q1CZJ4|1.B.14.10.3;ID=WYBV01000002.1_88
GCA_011525725	WYBV01000002.1_97	96	CAZyme	1	8	CGC2	WYBV01000002.1	111860	113218	+	DB=GH1;ID=WYBV01000002.1_97	DB=GH1;ID=WYBV01000002.1_97
GCA_011525725	WYBV01000002.1_98	97	null	null	null	CGC2	WYBV01000002.1	113474	114181	+	;ID=WYBV01000002.1_98	NA
GCA_011525725	WYBV01000002.1_99	98	TC	4	1	CGC2	WYBV01000002.1	115211	117280	-	DB=gnl|TC-DB|P31552|4.C.1.1.6;ID=WYBV01000002.1_99	DB=gnl|TC-DB|P31552|4.C.1.1.6;ID=WYBV01000002.1_99
GCA_011525725	WYBV01000002.1_104	103	CAZyme	1	4	CGC3	WYBV01000002.1	123248	124528	+	DB=GH57;ID=WYBV01000002.1_104	DB=GH57;ID=WYBV01000002.1_104
GCA_011525725	WYBV01000002.1_105	104	null	null	null	CGC3	WYBV01000002.1	124704	125444	-	;ID=WYBV01000002.1_105	NA
GCA_011525725	WYBV01000002.1_106	105	TC	0	1	CGC3	WYBV01000002.1	125622	127601	-	DB=gnl|TC-DB|Q9WYC4|3.A.1.135.5;ID=WYBV01000002.1_106	DB=gnl|TC-DB|Q9WYC4|3.A.1.135.5;ID=WYBV01000002.1_106
GCA_011525725	WYBV01000002.1_107	106	TC	1	0	CGC3	WYBV01000002.1	127701	129155	+	DB=gnl|TC-DB|O59010|2.A.23.1.5;ID=WYBV01000002.1_107	DB=gnl|TC-DB|O59010|2.A.23.1.5;ID=WYBV01000002.1_107
GCA_011525725	WYBV01000002.1_108	107	null	null	null	CGC3	WYBV01000002.1	129227	130348	+	;ID=WYBV01000002.1_108	NA
GCA_011525725	WYBV01000002.1_109	108	TC	0	1	CGC3	WYBV01000002.1	130379	133951	-	DB=gnl|TC-DB|Q8CX78|2.A.6.3.6;ID=WYBV01000002.1_109	DB=gnl|TC-DB|Q8CX78|2.A.6.3.6;ID=WYBV01000002.1_109
GCA_011525725	WYBV01000002.1_110	109	TC	2	0	CGC3	WYBV01000002.1	133990	135129	-	DB=gnl|TC-DB|Q2FD82|2.A.6.2.44;ID=WYBV01000002.1_110	DB=gnl|TC-DB|Q2FD82|2.A.6.2.44;ID=WYBV01000002.1_110
GCA_011525725	WYBV01000002.1_111	110	null	null	null	CGC3	WYBV01000002.1	135227	137551	+	;ID=WYBV01000002.1_111	NA
GCA_011525725	WYBV01000002.1_112	111	null	null	null	CGC3	WYBV01000002.1	137552	137950	+	;ID=WYBV01000002.1_112	NA
GCA_011525725	WYBV01000002.1_113	112	STP	2	2	CGC3	WYBV01000002.1	138020	140410	-	DB=STP|HD;ID=WYBV01000002.1_113	DB=STP|HD;ID=WYBV01000002.1_113
GCA_011525725	WYBV01000002.1_114	113	null	null	null	CGC3	WYBV01000002.1	140410	141402	-	;ID=WYBV01000002.1_114	NA
GCA_011525725	WYBV01000002.1_115	114	null	null	null	CGC3	WYBV01000002.1	141555	142004	+	;ID=WYBV01000002.1_115	NA
GCA_011525725	WYBV01000002.1_116	115	TC	0	2	CGC3	WYBV01000002.1	141955	143184	-	DB=gnl|TC-DB|Q93N33|2.A.21.9.2;ID=WYBV01000002.1_116	DB=gnl|TC-DB|Q93N33|2.A.21.9.2;ID=WYBV01000002.1_116
GCA_011525725	WYBV01000002.1_117	116	TF	4	0	CGC3	WYBV01000002.1	143267	144010	-	DB=DBD-Pfam|Trans_reg_C;ID=WYBV01000002.1_117	DB=DBD-Pfam|Trans_reg_C;ID=WYBV01000002.1_117
GCA_011525725	WYBV01000002.1_130	129	STP	0	5	CGC4	WYBV01000002.1	157677	159149	+	DB=STP|PALP,STP|CBS,STP|CBS;ID=WYBV01000002.1_130	DB=STP|PALP,STP|CBS,STP|CBS;ID=WYBV01000002.1_130
GCA_011525725	WYBV01000002.1_131	130	STP	0	0	CGC4	WYBV01000002.1	159235	160392	+	DB=STP|Aminotran_1_2;ID=WYBV01000002.1_131	DB=STP|Aminotran_1_2;ID=WYBV01000002.1_131
GCA_011525725	WYBV01000002.1_132	131	TF	2	0	CGC4	WYBV01000002.1	160888	161673	+	DB=DBD-Pfam|GerE;ID=WYBV01000002.1_132	DB=DBD-Pfam|GerE;ID=WYBV01000002.1_132
GCA_011525725	WYBV01000002.1_133	132	null	null	null	CGC4	WYBV01000002.1	161804	162769	+	;ID=WYBV01000002.1_133	NA
GCA_011525725	WYBV01000002.1_134	133	null	null	null	CGC4	WYBV01000002.1	163132	164511	+	;ID=WYBV01000002.1_134	NA
GCA_011525725	WYBV01000002.1_135	134	CAZyme	3	2	CGC4	WYBV01000002.1	164584	166392	+	DB=GH141;ID=WYBV01000002.1_135	DB=GH141;ID=WYBV01000002.1_135
GCA_011525725	WYBV01000002.1_150	149	CAZyme	1	4	CGC5	WYBV01000002.1	180887	182137	+	DB=GT4;ID=WYBV01000002.1_150	DB=GT4;ID=WYBV01000002.1_150
GCA_011525725	WYBV01000002.1_151	150	null	null	null	CGC5	WYBV01000002.1	182118	184115	+	;ID=WYBV01000002.1_151	NA
GCA_011525725	WYBV01000002.1_152	151	TC	6	1	CGC5	WYBV01000002.1	184144	185283	-	DB=gnl|TC-DB|A0L4L0|3.A.1.132.3;ID=WYBV01000002.1_152	DB=gnl|TC-DB|A0L4L0|3.A.1.132.3;ID=WYBV01000002.1_152
GCA_011525725	WYBV01000002.1_159	158	CAZyme	0	6	CGC6	WYBV01000002.1	192285	193535	-	DB=GT4;ID=WYBV01000002.1_159	DB=GT4;ID=WYBV01000002.1_159
GCA_011525725	WYBV01000002.1_160	159	CAZyme	0	0	CGC6	WYBV01000002.1	193532	194710	-	DB=GT4;ID=WYBV01000002.1_160	DB=GT4;ID=WYBV01000002.1_160
GCA_011525725	WYBV01000002.1_161	160	TC	16	0	CGC6	WYBV01000002.1	194727	195560	-	DB=gnl|TC-DB|B8F5K7|4.D.1.3.2;ID=WYBV01000002.1_161	DB=gnl|TC-DB|B8F5K7|4.D.1.3.2;ID=WYBV01000002.1_161
GCA_011525725	WYBV01000002.1_223	222	TC	2	3	CGC7	WYBV01000002.1	265633	267399	+	DB=gnl|TC-DB|P08839|8.A.7.1.1;ID=WYBV01000002.1_223	DB=gnl|TC-DB|P08839|8.A.7.1.1;ID=WYBV01000002.1_223
GCA_011525725	WYBV01000002.1_224	223	null	null	null	CGC7	WYBV01000002.1	267606	270125	+	;ID=WYBV01000002.1_224	NA
GCA_011525725	WYBV01000002.1_225	224	null	null	null	CGC7	WYBV01000002.1	270130	271341	+	;ID=WYBV01000002.1_225	NA
GCA_011525725	WYBV01000002.1_226	225	CAZyme	15	2	CGC7	WYBV01000002.1	271352	273133	+	DB=GT41;ID=WYBV01000002.1_226	DB=GT41;ID=WYBV01000002.1_226
GCA_011525725	WYBV01000040.1_28	27	CAZyme	2	3	CGC1	WYBV01000040.1	30865	32475	-	DB=GH13|CBM58|GH13_36;ID=WYBV01000040.1_28	DB=GH13|CBM58|GH13_36;ID=WYBV01000040.1_28
GCA_011525725	WYBV01000040.1_29	28	null	null	null	CGC1	WYBV01000040.1	32538	32984	-	;ID=WYBV01000040.1_29	NA
GCA_011525725	WYBV01000040.1_30	29	null	null	null	CGC1	WYBV01000040.1	33052	33681	+	;ID=WYBV01000040.1_30	NA
GCA_011525725	WYBV01000040.1_31	30	STP	1	2	CGC1	WYBV01000040.1	33837	34994	+	DB=STP|B12-binding;ID=WYBV01000040.1_31	DB=STP|B12-binding;ID=WYBV01000040.1_31
GCA_011525725	WYBV01000040.1_32	31	null	null	null	CGC1	WYBV01000040.1	35426	37009	+	;ID=WYBV01000040.1_32	NA
GCA_011525725	WYBV01000040.1_33	32	CAZyme	0	1	CGC1	WYBV01000040.1	37145	39883	-	DB=GH13|GH0;ID=WYBV01000040.1_33	DB=GH13|GH0;ID=WYBV01000040.1_33
GCA_011525725	WYBV01000040.1_34	33	CAZyme	0	0	CGC1	WYBV01000040.1	40070	42250	+	DB=GH31;ID=WYBV01000040.1_34	DB=GH31;ID=WYBV01000040.1_34
GCA_011525725	WYBV01000040.1_35	34	TC	0	0	CGC1	WYBV01000040.1	42351	43946	-	DB=gnl|TC-DB|G4FGN3|3.A.1.2.20;ID=WYBV01000040.1_35	DB=gnl|TC-DB|G4FGN3|3.A.1.2.20;ID=WYBV01000040.1_35
GCA_011525725	WYBV01000040.1_36	35	STP	0	0	CGC1	WYBV01000040.1	44116	45147	-	DB=STP|Peripla_BP_1;ID=WYBV01000040.1_36	DB=STP|Peripla_BP_1;ID=WYBV01000040.1_36
GCA_011525725	WYBV01000040.1_37	36	TC	2	0	CGC1	WYBV01000040.1	45230	46450	-	DB=gnl|TC-DB|A8H4W6|3.A.1.2.15;ID=WYBV01000040.1_37	DB=gnl|TC-DB|A8H4W6|3.A.1.2.15;ID=WYBV01000040.1_37
GCA_011525725	WYBV01000040.1_38	37	null	null	null	CGC1	WYBV01000040.1	47055	48620	+	;ID=WYBV01000040.1_38	NA
GCA_011525725	WYBV01000040.1_39	38	null	null	null	CGC1	WYBV01000040.1	48941	50581	+	;ID=WYBV01000040.1_39	NA
GCA_011525725	WYBV01000040.1_40	39	STP	3	2	CGC1	WYBV01000040.1	50850	51089	+	DB=STP|Sigma70_r4_2,STP|Fe_dep_repr_C;ID=WYBV01000040.1_40	DB=STP|Sigma70_r4_2,STP|Fe_dep_repr_C;ID=WYBV01000040.1_40
GCA_011525725	WYBV01000040.1_81	80	TC	0	6	CGC2	WYBV01000040.1	108167	108679	-	DB=gnl|TC-DB|P15746|3.A.15.1.1;ID=WYBV01000040.1_81	DB=gnl|TC-DB|P15746|3.A.15.1.1;ID=WYBV01000040.1_81
GCA_011525725	WYBV01000040.1_82	81	TC	2	0	CGC2	WYBV01000040.1	108896	110092	-	DB=gnl|TC-DB|Q9XD72|3.A.15.3.1;ID=WYBV01000040.1_82	DB=gnl|TC-DB|Q9XD72|3.A.15.3.1;ID=WYBV01000040.1_82
GCA_011525725	WYBV01000040.1_83	82	null	null	null	CGC2	WYBV01000040.1	110128	110820	-	;ID=WYBV01000040.1_83	NA
GCA_011525725	WYBV01000040.1_84	83	null	null	null	CGC2	WYBV01000040.1	110881	111678	+	;ID=WYBV01000040.1_84	NA
GCA_011525725	WYBV01000040.1_85	84	TC	1	2	CGC2	WYBV01000040.1	111760	113442	+	DB=gnl|TC-DB|Q8F3M7|3.A.15.4.1;ID=WYBV01000040.1_85	DB=gnl|TC-DB|Q8F3M7|3.A.15.4.1;ID=WYBV01000040.1_85
GCA_011525725	WYBV01000040.1_86	85	null	null	null	CGC2	WYBV01000040.1	113595	115454	-	;ID=WYBV01000040.1_86	NA
GCA_011525725	WYBV01000040.1_87	86	CAZyme	2	1	CGC2	WYBV01000040.1	115525	116601	+	DB=GT9;ID=WYBV01000040.1_87	DB=GT9;ID=WYBV01000040.1_87
GCA_011525725	WYBV01000040.1_88	87	null	null	null	CGC2	WYBV01000040.1	116979	117896	-	;ID=WYBV01000040.1_88	NA
GCA_011525725	WYBV01000040.1_89	88	null	null	null	CGC2	WYBV01000040.1	117912	119084	-	;ID=WYBV01000040.1_89	NA
GCA_011525725	WYBV01000040.1_90	89	TC	6	2	CGC2	WYBV01000040.1	119081	119755	-	DB=gnl|TC-DB|O53899|3.A.1.125.2;ID=WYBV01000040.1_90	DB=gnl|TC-DB|O53899|3.A.1.125.2;ID=WYBV01000040.1_90
GCA_011525725	WYBV01000040.1_97	96	TC	0	6	CGC3	WYBV01000040.1	129828	131222	+	DB=gnl|TC-DB|Q1DDM2|2.A.6.1.8;ID=WYBV01000040.1_97	DB=gnl|TC-DB|Q1DDM2|2.A.6.1.8;ID=WYBV01000040.1_97
GCA_011525725	WYBV01000040.1_98	97	TC	0	0	CGC3	WYBV01000040.1	131219	132916	+	DB=gnl|TC-DB|Q1DDM3|2.A.6.1.8;ID=WYBV01000040.1_98	DB=gnl|TC-DB|Q1DDM3|2.A.6.1.8;ID=WYBV01000040.1_98
GCA_011525725	WYBV01000040.1_99	98	TC	2	0	CGC3	WYBV01000040.1	132932	136630	+	DB=gnl|TC-DB|Q1DDM4|2.A.6.1.8;ID=WYBV01000040.1_99	DB=gnl|TC-DB|Q1DDM4|2.A.6.1.8;ID=WYBV01000040.1_99
GCA_011525725	WYBV01000040.1_100	99	null	null	null	CGC3	WYBV01000040.1	136859	137266	+	;ID=WYBV01000040.1_100	NA
GCA_011525725	WYBV01000040.1_101	100	null	null	null	CGC3	WYBV01000040.1	137476	138252	+	;ID=WYBV01000040.1_101	NA
GCA_011525725	WYBV01000040.1_102	101	CAZyme	1	2	CGC3	WYBV01000040.1	138348	141281	+	DB=CBM51|CBM13|CBM32|GH95;ID=WYBV01000040.1_102	DB=CBM51|CBM13|CBM32|GH95;ID=WYBV01000040.1_102
GCA_011525725	WYBV01000040.1_103	102	null	null	null	CGC3	WYBV01000040.1	141312	143261	+	;ID=WYBV01000040.1_103	NA
GCA_011525725	WYBV01000040.1_104	103	TC	0	1	CGC3	WYBV01000040.1	143858	145141	+	DB=gnl|TC-DB|Q2FD95|2.A.6.2.29;ID=WYBV01000040.1_104	DB=gnl|TC-DB|Q2FD95|2.A.6.2.29;ID=WYBV01000040.1_104
GCA_011525725	WYBV01000040.1_105	104	TC	null	0	CGC3	WYBV01000040.1	145138	148281	+	DB=gnl|TC-DB|Q9I0Y8|2.A.6.2.16;ID=WYBV01000040.1_105	DB=gnl|TC-DB|Q9I0Y8|2.A.6.2.16;ID=WYBV01000040.1_105
GCA_011525725	WYBV01000041.1_7	6	TC	2	null	CGC1	WYBV01000041.1	8521	9780	-	DB=gnl|TC-DB|Q5JAK9|2.A.1.2.39;ID=WYBV01000041.1_7	DB=gnl|TC-DB|Q5JAK9|2.A.1.2.39;ID=WYBV01000041.1_7
GCA_011525725	WYBV01000041.1_8	7	null	null	null	CGC1	WYBV01000041.1	9981	11315	+	;ID=WYBV01000041.1_8	NA
GCA_011525725	WYBV01000041.1_9	8	null	null	null	CGC1	WYBV01000041.1	11590	12384	-	;ID=WYBV01000041.1_9	NA
GCA_011525725	WYBV01000041.1_10	9	STP	0	2	CGC1	WYBV01000041.1	12418	13980	-	DB=STP|CBS,STP|CBS;ID=WYBV01000041.1_10	DB=STP|CBS,STP|CBS;ID=WYBV01000041.1_10
GCA_011525725	WYBV01000041.1_11	10	CAZyme	10	0	CGC1	WYBV01000041.1	14082	16157	+	DB=GH133;ID=WYBV01000041.1_11	DB=GH133;ID=WYBV01000041.1_11
GCA_011525725	WYBV01000042.1_108	107	CAZyme	0	5	CGC1	WYBV01000042.1	120492	122354	-	DB=GH20;ID=WYBV01000042.1_108	DB=GH20;ID=WYBV01000042.1_108
GCA_011525725	WYBV01000042.1_109	108	TC	1	0	CGC1	WYBV01000042.1	122430	123524	-	DB=gnl|TC-DB|Q0ZAI3|2.A.19.5.2;ID=WYBV01000042.1_109	DB=gnl|TC-DB|Q0ZAI3|2.A.19.5.2;ID=WYBV01000042.1_109
GCA_011525725	WYBV01000042.1_110	109	null	null	null	CGC1	WYBV01000042.1	123895	124359	-	;ID=WYBV01000042.1_110	NA
GCA_011525725	WYBV01000042.1_111	110	TC	null	1	CGC1	WYBV01000042.1	125347	127116	-	DB=gnl|TC-DB|Q9V0A4|3.B.1.1.5;ID=WYBV01000042.1_111	DB=gnl|TC-DB|Q9V0A4|3.B.1.1.5;ID=WYBV01000042.1_111
GCA_011525725	WYBV01000044.1_1	0	CAZyme	0	null	CGC1	WYBV01000044.1	318	1067	+	DB=CE14;ID=WYBV01000044.1_1	DB=CE14;ID=WYBV01000044.1_1
GCA_011525725	WYBV01000044.1_2	1	TC	null	0	CGC1	WYBV01000044.1	1101	2489	+	DB=gnl|TC-DB|Q5SMG8|1.A.26.1.2;ID=WYBV01000044.1_2	DB=gnl|TC-DB|Q5SMG8|1.A.26.1.2;ID=WYBV01000044.1_2
GCA_011525725	WYBV01000047.1_76	75	TC	2	5	CGC1	WYBV01000047.1	79437	80177	+	DB=gnl|TC-DB|Q58206|3.A.1.122.14;ID=WYBV01000047.1_76	DB=gnl|TC-DB|Q58206|3.A.1.122.14;ID=WYBV01000047.1_76
GCA_011525725	WYBV01000047.1_77	76	null	null	null	CGC1	WYBV01000047.1	80122	82896	+	;ID=WYBV01000047.1_77	NA
GCA_011525725	WYBV01000047.1_78	77	null	null	null	CGC1	WYBV01000047.1	83062	85179	-	;ID=WYBV01000047.1_78	NA
GCA_011525725	WYBV01000047.1_79	78	CAZyme	1	2	CGC1	WYBV01000047.1	85314	87713	-	DB=GH127;ID=WYBV01000047.1_79	DB=GH127;ID=WYBV01000047.1_79
GCA_011525725	WYBV01000047.1_80	79	null	null	null	CGC1	WYBV01000047.1	87794	88132	-	;ID=WYBV01000047.1_80	NA
GCA_011525725	WYBV01000047.1_81	80	STP	0	1	CGC1	WYBV01000047.1	88341	89081	-	DB=STP|Sigma70_r2;ID=WYBV01000047.1_81	DB=STP|Sigma70_r2;ID=WYBV01000047.1_81
GCA_011525725	WYBV01000047.1_82	81	TC	7	0	CGC1	WYBV01000047.1	89209	91302	+	DB=gnl|TC-DB|D8HIS0|9.B.106.2.2;ID=WYBV01000047.1_82	DB=gnl|TC-DB|D8HIS0|9.B.106.2.2;ID=WYBV01000047.1_82
GCA_011525725	WYBV01000049.1_58	57	STP	0	9	CGC1	WYBV01000049.1	53248	54153	-	DB=STP|PfkB;ID=WYBV01000049.1_58	DB=STP|PfkB;ID=WYBV01000049.1_58
GCA_011525725	WYBV01000049.1_59	58	CAZyme	7	0	CGC1	WYBV01000049.1	54202	56913	-	DB=GH38;ID=WYBV01000049.1_59	DB=GH38;ID=WYBV01000049.1_59
GCA_011525725	WYBV01000050.1_11	10	TC	0	5	CGC1	WYBV01000050.1	14494	15267	+	DB=gnl|TC-DB|V5SJJ8|9.B.175.1.3;ID=WYBV01000050.1_11	DB=gnl|TC-DB|V5SJJ8|9.B.175.1.3;ID=WYBV01000050.1_11
GCA_011525725	WYBV01000050.1_12	11	TC	1	0	CGC1	WYBV01000050.1	15408	16700	-	DB=gnl|TC-DB|Q1J0W6|9.B.34.1.1;ID=WYBV01000050.1_12	DB=gnl|TC-DB|Q1J0W6|9.B.34.1.1;ID=WYBV01000050.1_12
GCA_011525725	WYBV01000050.1_13	12	null	null	null	CGC1	WYBV01000050.1	16738	17289	-	;ID=WYBV01000050.1_13	NA
GCA_011525725	WYBV01000050.1_14	13	CAZyme	0	1	CGC1	WYBV01000050.1	17420	18526	-	DB=GT28;ID=WYBV01000050.1_14	DB=GT28;ID=WYBV01000050.1_14
GCA_011525725	WYBV01000050.1_15	14	TC	11	0	CGC1	WYBV01000050.1	18523	19782	-	DB=gnl|TC-DB|P07373|2.A.103.1.3;ID=WYBV01000050.1_15	DB=gnl|TC-DB|P07373|2.A.103.1.3;ID=WYBV01000050.1_15
GCA_011525725	WYBV01000055.1_29	28	TC	1	6	CGC1	WYBV01000055.1	32604	34439	-	DB=gnl|TC-DB|P39830|2.A.37.1.5;ID=WYBV01000055.1_29	DB=gnl|TC-DB|P39830|2.A.37.1.5;ID=WYBV01000055.1_29
GCA_011525725	WYBV01000055.1_30	29	null	null	null	CGC1	WYBV01000055.1	34547	34747	-	;ID=WYBV01000055.1_30	NA
GCA_011525725	WYBV01000055.1_31	30	CAZyme	null	1	CGC1	WYBV01000055.1	34867	36066	+	DB=GH33;ID=WYBV01000055.1_31	DB=GH33;ID=WYBV01000055.1_31
GCA_011525725	WYBV01000056.1_31	30	CAZyme	0	3	CGC1	WYBV01000056.1	33983	34726	-	DB=CBM9;ID=WYBV01000056.1_31	DB=CBM9;ID=WYBV01000056.1_31
GCA_011525725	WYBV01000056.1_32	31	CAZyme	4	0	CGC1	WYBV01000056.1	34745	37240	+	DB=GH2;ID=WYBV01000056.1_32	DB=GH2;ID=WYBV01000056.1_32
GCA_011525725	WYBV01000056.1_44	43	TC	0	6	CGC2	WYBV01000056.1	49426	50445	+	DB=gnl|TC-DB|A6VKT0|3.A.1.2.13;ID=WYBV01000056.1_44	DB=gnl|TC-DB|A6VKT0|3.A.1.2.13;ID=WYBV01000056.1_44
GCA_011525725	WYBV01000056.1_45	44	TC	0	0	CGC2	WYBV01000056.1	50447	51973	+	DB=gnl|TC-DB|G4FGN3|3.A.1.2.20;ID=WYBV01000056.1_45	DB=gnl|TC-DB|G4FGN3|3.A.1.2.20;ID=WYBV01000056.1_45
GCA_011525725	WYBV01000056.1_46	45	TC	1	0	CGC2	WYBV01000056.1	51970	52962	+	DB=gnl|TC-DB|Q92WK1|3.A.1.2.11;ID=WYBV01000056.1_46	DB=gnl|TC-DB|Q92WK1|3.A.1.2.11;ID=WYBV01000056.1_46
GCA_011525725	WYBV01000056.1_47	46	null	null	null	CGC2	WYBV01000056.1	53068	53835	-	;ID=WYBV01000056.1_47	NA
GCA_011525725	WYBV01000056.1_48	47	CAZyme	0	1	CGC2	WYBV01000056.1	53943	55205	+	DB=GH33|GH0;ID=WYBV01000056.1_48	DB=GH33|GH0;ID=WYBV01000056.1_48
GCA_011525725	WYBV01000056.1_49	48	STP	0	0	CGC2	WYBV01000056.1	55212	56585	+	DB=STP|SBP_bac_1;ID=WYBV01000056.1_49	DB=STP|SBP_bac_1;ID=WYBV01000056.1_49
GCA_011525725	WYBV01000056.1_50	49	TC	0	0	CGC2	WYBV01000056.1	56585	57475	+	DB=gnl|TC-DB|Q93KC0|3.A.1.1.11;ID=WYBV01000056.1_50	DB=gnl|TC-DB|Q93KC0|3.A.1.1.11;ID=WYBV01000056.1_50
GCA_011525725	WYBV01000056.1_51	50	TC	12	0	CGC2	WYBV01000056.1	57472	58413	+	DB=gnl|TC-DB|Q93KB9|3.A.1.1.11;ID=WYBV01000056.1_51	DB=gnl|TC-DB|Q93KB9|3.A.1.1.11;ID=WYBV01000056.1_51
GCA_011525725	WYBV01000006.1_20	19	STP	1	5	CGC1	WYBV01000006.1	21538	22746	-	DB=STP|ACT;ID=WYBV01000006.1_20	DB=STP|ACT;ID=WYBV01000006.1_20
GCA_011525725	WYBV01000006.1_21	20	null	null	null	CGC1	WYBV01000006.1	22863	23720	+	;ID=WYBV01000006.1_21	NA
GCA_011525725	WYBV01000006.1_22	21	TC	2	1	CGC1	WYBV01000006.1	24211	24948	-	DB=gnl|TC-DB|O31711|3.A.1.122.2;ID=WYBV01000006.1_22	DB=gnl|TC-DB|O31711|3.A.1.122.2;ID=WYBV01000006.1_22
GCA_011525725	WYBV01000006.1_23	22	null	null	null	CGC1	WYBV01000006.1	25055	25588	+	;ID=WYBV01000006.1_23	NA
GCA_011525725	WYBV01000006.1_24	23	null	null	null	CGC1	WYBV01000006.1	25696	26136	+	;ID=WYBV01000006.1_24	NA
GCA_011525725	WYBV01000006.1_25	24	CAZyme	7	2	CGC1	WYBV01000006.1	26201	28993	-	DB=GH2;ID=WYBV01000006.1_25	DB=GH2;ID=WYBV01000006.1_25
GCA_011525725	WYBV01000007.1_22	21	TC	1	10	CGC1	WYBV01000007.1	18329	19843	+	DB=gnl|TC-DB|A4QAL6|2.A.47.1.12;ID=WYBV01000007.1_22	DB=gnl|TC-DB|A4QAL6|2.A.47.1.12;ID=WYBV01000007.1_22
GCA_011525725	WYBV01000007.1_23	22	null	null	null	CGC1	WYBV01000007.1	19680	20414	-	;ID=WYBV01000007.1_23	NA
GCA_011525725	WYBV01000007.1_24	23	STP	2	1	CGC1	WYBV01000007.1	20416	22239	+	DB=STP|HATPase_c;ID=WYBV01000007.1_24	DB=STP|HATPase_c;ID=WYBV01000007.1_24
GCA_011525725	WYBV01000007.1_25	24	null	null	null	CGC1	WYBV01000007.1	22570	23229	+	;ID=WYBV01000007.1_25	NA
GCA_011525725	WYBV01000007.1_26	25	null	null	null	CGC1	WYBV01000007.1	23151	23366	-	;ID=WYBV01000007.1_26	NA
GCA_011525725	WYBV01000007.1_27	26	TF	0	2	CGC1	WYBV01000007.1	23363	24790	-	DB=DBD-Pfam|HTH_8,DBD-SUPERFAMILY|0037176;ID=WYBV01000007.1_27	DB=DBD-Pfam|HTH_8,DBD-SUPERFAMILY|0037176;ID=WYBV01000007.1_27
GCA_011525725	WYBV01000007.1_28	27	TC	2	0	CGC1	WYBV01000007.1	24797	26227	-	DB=gnl|TC-DB|Q9HV74|2.A.21.9.1;ID=WYBV01000007.1_28	DB=gnl|TC-DB|Q9HV74|2.A.21.9.1;ID=WYBV01000007.1_28
GCA_011525725	WYBV01000007.1_29	28	null	null	null	CGC1	WYBV01000007.1	26542	27732	+	;ID=WYBV01000007.1_29	NA
GCA_011525725	WYBV01000007.1_30	29	null	null	null	CGC1	WYBV01000007.1	28072	30339	+	;ID=WYBV01000007.1_30	NA
GCA_011525725	WYBV01000007.1_31	30	STP	2	2	CGC1	WYBV01000007.1	30458	32350	-	DB=STP|HATPase_c;ID=WYBV01000007.1_31	DB=STP|HATPase_c;ID=WYBV01000007.1_31
GCA_011525725	WYBV01000007.1_32	31	null	null	null	CGC1	WYBV01000007.1	32404	32826	+	;ID=WYBV01000007.1_32	NA
GCA_011525725	WYBV01000007.1_33	32	null	null	null	CGC1	WYBV01000007.1	32777	34474	+	;ID=WYBV01000007.1_33	NA
GCA_011525725	WYBV01000007.1_34	33	CAZyme	1	2	CGC1	WYBV01000007.1	34527	35906	-	DB=GH0;ID=WYBV01000007.1_34	DB=GH0;ID=WYBV01000007.1_34
GCA_011525725	WYBV01000007.1_35	34	null	null	null	CGC1	WYBV01000007.1	36466	37635	-	;ID=WYBV01000007.1_35	NA
GCA_011525725	WYBV01000007.1_36	35	TC	4	1	CGC1	WYBV01000007.1	37635	38615	-	DB=gnl|TC-DB|O30385|3.A.1.132.12;ID=WYBV01000007.1_36	DB=gnl|TC-DB|O30385|3.A.1.132.12;ID=WYBV01000007.1_36
GCA_011525725	WYBV01000007.1_103	102	TC	0	3	CGC2	WYBV01000007.1	129212	129802	-	DB=gnl|TC-DB|P39694|3.A.11.1.1;ID=WYBV01000007.1_103	DB=gnl|TC-DB|P39694|3.A.11.1.1;ID=WYBV01000007.1_103
GCA_011525725	WYBV01000007.1_104	103	CAZyme	3	0	CGC2	WYBV01000007.1	130129	131979	-	DB=GH10|GH0;ID=WYBV01000007.1_104	DB=GH10|GH0;ID=WYBV01000007.1_104
GCA_011525745	WYBU01000040.1_9	8	CAZyme	0	3	CGC1	WYBU01000040.1	7327	10140	-	DB=GH0;ID=WYBU01000040.1_9	DB=GH0;ID=WYBU01000040.1_9
GCA_011525745	WYBU01000040.1_10	9	TC	1	0	CGC1	WYBU01000040.1	10697	11515	+	DB=gnl|TC-DB|Q55998|1.A.8.4.1;ID=WYBU01000040.1_10	DB=gnl|TC-DB|Q55998|1.A.8.4.1;ID=WYBU01000040.1_10
GCA_011525745	WYBU01000040.1_11	10	null	null	null	CGC1	WYBU01000040.1	11512	13131	+	;ID=WYBU01000040.1_11	NA
GCA_011525745	WYBU01000040.1_12	11	STP	21	1	CGC1	WYBU01000040.1	13483	14571	+	DB=STP|Glyoxalase,STP|Glyoxalase;ID=WYBU01000040.1_12	DB=STP|Glyoxalase,STP|Glyoxalase;ID=WYBU01000040.1_12
GCA_011525745	WYBU01000042.1_32	31	STP	1	3	CGC1	WYBU01000042.1	33392	34345	+	DB=STP|FHA;ID=WYBU01000042.1_32	DB=STP|FHA;ID=WYBU01000042.1_32
GCA_011525745	WYBU01000042.1_33	32	null	null	null	CGC1	WYBU01000042.1	34700	36202	+	;ID=WYBU01000042.1_33	NA
GCA_011525745	WYBU01000042.1_34	33	STP	0	1	CGC1	WYBU01000042.1	36594	37664	+	DB=STP|AAA;ID=WYBU01000042.1_34	DB=STP|AAA;ID=WYBU01000042.1_34
GCA_011525745	WYBU01000042.1_35	34	STP	0	0	CGC1	WYBU01000042.1	37888	38826	-	DB=STP|FHA;ID=WYBU01000042.1_35	DB=STP|FHA;ID=WYBU01000042.1_35
GCA_011525745	WYBU01000042.1_36	35	CAZyme	4	0	CGC1	WYBU01000042.1	39183	40334	+	DB=GT4;ID=WYBU01000042.1_36	DB=GT4;ID=WYBU01000042.1_36
GCA_011525745	WYBU01000048.1_4	3	TC	0	null	CGC1	WYBU01000048.1	2653	4467	-	DB=gnl|TC-DB|Q93KB9|3.A.1.1.11;ID=WYBU01000048.1_4	DB=gnl|TC-DB|Q93KB9|3.A.1.1.11;ID=WYBU01000048.1_4
GCA_011525745	WYBU01000048.1_5	4	TC	0	0	CGC1	WYBU01000048.1	4699	7587	-	DB=gnl|TC-DB|Q93KC0|3.A.1.1.11;ID=WYBU01000048.1_5	DB=gnl|TC-DB|Q93KC0|3.A.1.1.11;ID=WYBU01000048.1_5
GCA_011525745	WYBU01000048.1_6	5	CAZyme	0	0	CGC1	WYBU01000048.1	7756	11256	-	DB=CBM48|CBM34|GH13_20|GH13;ID=WYBU01000048.1_6	DB=CBM48|CBM34|GH13_20|GH13;ID=WYBU01000048.1_6
GCA_011525745	WYBU01000048.1_7	6	TF	2	0	CGC1	WYBU01000048.1	11552	12580	-	DB=DBD-Pfam|LacI,DBD-SUPERFAMILY|0036955;ID=WYBU01000048.1_7	DB=DBD-Pfam|LacI,DBD-SUPERFAMILY|0036955;ID=WYBU01000048.1_7
GCA_011525745	WYBU01000048.1_8	7	null	null	null	CGC1	WYBU01000048.1	12827	13717	+	;ID=WYBU01000048.1_8	NA
GCA_011525745	WYBU01000048.1_9	8	null	null	null	CGC1	WYBU01000048.1	13833	17831	+	;ID=WYBU01000048.1_9	NA
GCA_011525745	WYBU01000048.1_10	9	CAZyme	null	2	CGC1	WYBU01000048.1	17875	20640	+	DB=GH13|GH0;ID=WYBU01000048.1_10	DB=GH13|GH0;ID=WYBU01000048.1_10
GCA_011525745	WYBU01000051.1_3	2	TC	2	null	CGC1	WYBU01000051.1	2482	4695	+	DB=gnl|TC-DB|Q6MNW8|3.A.1.136.2;ID=WYBU01000051.1_3	DB=gnl|TC-DB|Q6MNW8|3.A.1.136.2;ID=WYBU01000051.1_3
GCA_011525745	WYBU01000051.1_4	3	null	null	null	CGC1	WYBU01000051.1	4809	5276	+	;ID=WYBU01000051.1_4	NA
GCA_011525745	WYBU01000051.1_5	4	null	null	null	CGC1	WYBU01000051.1	5687	7132	-	;ID=WYBU01000051.1_5	NA
GCA_011525745	WYBU01000051.1_6	5	CAZyme	9	2	CGC1	WYBU01000051.1	7111	9759	-	DB=GT2_Glycos_transf_2|GT4|GT2;ID=WYBU01000051.1_6	DB=GT2_Glycos_transf_2|GT4|GT2;ID=WYBU01000051.1_6
GCA_011525745	WYBU01000059.1_45	44	TF	1	5	CGC1	WYBU01000059.1	55049	55954	-	DB=DBD-Pfam|HTH_AraC,DBD-SUPERFAMILY|0036286,DBD-SUPERFAMILY|0035607;ID=WYBU01000059.1_45	DB=DBD-Pfam|HTH_AraC,DBD-SUPERFAMILY|0036286,DBD-SUPERFAMILY|0035607;ID=WYBU01000059.1_45
GCA_011525745	WYBU01000059.1_46	45	null	null	null	CGC1	WYBU01000059.1	56258	57073	-	;ID=WYBU01000059.1_46	NA
GCA_011525745	WYBU01000059.1_47	46	TC	0	1	CGC1	WYBU01000059.1	57070	57972	-	DB=gnl|TC-DB|Q8RME1|3.A.1.126.1;ID=WYBU01000059.1_47	DB=gnl|TC-DB|Q8RME1|3.A.1.126.1;ID=WYBU01000059.1_47
GCA_011525745	WYBU01000059.1_48	47	CAZyme	3	0	CGC1	WYBU01000059.1	58279	59481	-	DB=GT19;ID=WYBU01000059.1_48	DB=GT19;ID=WYBU01000059.1_48
GCA_011525745	WYBU01000059.1_60	59	TC	0	4	CGC2	WYBU01000059.1	77659	79731	+	DB=gnl|TC-DB|O34897|1.A.23.3.1;ID=WYBU01000059.1_60	DB=gnl|TC-DB|O34897|1.A.23.3.1;ID=WYBU01000059.1_60
GCA_011525745	WYBU01000059.1_61	60	STP	2	0	CGC2	WYBU01000059.1	79960	81357	+	DB=STP|Aminotran_1_2;ID=WYBU01000059.1_61	DB=STP|Aminotran_1_2;ID=WYBU01000059.1_61
GCA_011525745	WYBU01000059.1_62	61	null	null	null	CGC2	WYBU01000059.1	81905	82126	-	;ID=WYBU01000059.1_62	NA
GCA_011525745	WYBU01000059.1_63	62	null	null	null	CGC2	WYBU01000059.1	82505	83770	+	;ID=WYBU01000059.1_63	NA
GCA_011525745	WYBU01000059.1_64	63	STP	0	2	CGC2	WYBU01000059.1	83780	85654	+	DB=STP|HisKA,STP|HATPase_c,STP|Response_reg;ID=WYBU01000059.1_64	DB=STP|HisKA,STP|HATPase_c,STP|Response_reg;ID=WYBU01000059.1_64
GCA_011525745	WYBU01000059.1_65	64	CAZyme	2	0	CGC2	WYBU01000059.1	85806	87002	-	DB=GH57;ID=WYBU01000059.1_65	DB=GH57;ID=WYBU01000059.1_65
GCA_011525745	WYBU01000059.1_66	65	null	null	null	CGC2	WYBU01000059.1	87396	88190	+	;ID=WYBU01000059.1_66	NA
GCA_011525745	WYBU01000059.1_67	66	null	null	null	CGC2	WYBU01000059.1	88187	89023	+	;ID=WYBU01000059.1_67	NA
GCA_011525745	WYBU01000059.1_68	67	STP	0	2	CGC2	WYBU01000059.1	89315	91636	+	DB=STP|TPR_2;ID=WYBU01000059.1_68	DB=STP|TPR_2;ID=WYBU01000059.1_68
GCA_011525745	WYBU01000059.1_69	68	TC	0	0	CGC2	WYBU01000059.1	93328	95988	-	DB=gnl|TC-DB|Q5SGW2|3.A.11.1.3;ID=WYBU01000059.1_69	DB=gnl|TC-DB|Q5SGW2|3.A.11.1.3;ID=WYBU01000059.1_69
GCA_011525745	WYBU01000059.1_70	69	STP	5	0	CGC2	WYBU01000059.1	96048	96989	+	DB=STP|TPR_2,STP|TPR_4;ID=WYBU01000059.1_70	DB=STP|TPR_2,STP|TPR_4;ID=WYBU01000059.1_70
GCA_011525745	WYBU01000064.1_13	12	TC	0	6	CGC1	WYBU01000064.1	18425	19729	-	DB=gnl|TC-DB|Q9HV74|2.A.21.9.1;ID=WYBU01000064.1_13	DB=gnl|TC-DB|Q9HV74|2.A.21.9.1;ID=WYBU01000064.1_13
GCA_011525745	WYBU01000064.1_14	13	TF	0	0	CGC1	WYBU01000064.1	19801	21273	+	DB=DBD-Pfam|HTH_8,DBD-SUPERFAMILY|0037176;ID=WYBU01000064.1_14	DB=DBD-Pfam|HTH_8,DBD-SUPERFAMILY|0037176;ID=WYBU01000064.1_14
GCA_011525745	WYBU01000064.1_15	14	CAZyme	3	0	CGC1	WYBU01000064.1	21626	23611	+	DB=GH36;ID=WYBU01000064.1_15	DB=GH36;ID=WYBU01000064.1_15
GCA_011525745	WYBU01000064.1_38	37	TC	1	7	CGC2	WYBU01000064.1	47728	49380	-	DB=gnl|TC-DB|B2GH49|9.B.160.1.10;ID=WYBU01000064.1_38	DB=gnl|TC-DB|B2GH49|9.B.160.1.10;ID=WYBU01000064.1_38
GCA_011525745	WYBU01000064.1_39	38	null	null	null	CGC2	WYBU01000064.1	49909	50757	-	;ID=WYBU01000064.1_39	NA
GCA_011525745	WYBU01000064.1_40	39	CAZyme	14	1	CGC2	WYBU01000064.1	50777	52759	-	DB=GH127;ID=WYBU01000064.1_40	DB=GH127;ID=WYBU01000064.1_40
GCA_011525745	WYBU01000068.1_19	18	TF	2	7	CGC1	WYBU01000068.1	18791	19480	-	DB=DBD-Pfam|HTH_8;ID=WYBU01000068.1_19	DB=DBD-Pfam|HTH_8;ID=WYBU01000068.1_19
GCA_011525745	WYBU01000068.1_20	19	null	null	null	CGC1	WYBU01000068.1	19521	19769	-	;ID=WYBU01000068.1_20	NA
GCA_011525745	WYBU01000068.1_21	20	null	null	null	CGC1	WYBU01000068.1	19791	19991	-	;ID=WYBU01000068.1_21	NA
GCA_011525745	WYBU01000068.1_22	21	TC	0	2	CGC1	WYBU01000068.1	20023	21435	-	DB=gnl|TC-DB|A8VTI4|2.A.119.1.2;ID=WYBU01000068.1_22	DB=gnl|TC-DB|A8VTI4|2.A.119.1.2;ID=WYBU01000068.1_22
GCA_011525745	WYBU01000068.1_23	22	TF	1	0	CGC1	WYBU01000068.1	21477	21812	-	DB=DBD-Pfam|HTH_5,DBD-SUPERFAMILY|0043669;ID=WYBU01000068.1_23	DB=DBD-Pfam|HTH_5,DBD-SUPERFAMILY|0043669;ID=WYBU01000068.1_23
GCA_011525745	WYBU01000068.1_24	23	null	null	null	CGC1	WYBU01000068.1	22080	22526	+	;ID=WYBU01000068.1_24	NA
GCA_011525745	WYBU01000068.1_25	24	CAZyme	1	1	CGC1	WYBU01000068.1	22702	23949	-	DB=GH100|GH78|GH0;ID=WYBU01000068.1_25	DB=GH100|GH78|GH0;ID=WYBU01000068.1_25
GCA_011525745	WYBU01000068.1_26	25	null	null	null	CGC1	WYBU01000068.1	23936	24682	-	;ID=WYBU01000068.1_26	NA
GCA_011525745	WYBU01000068.1_27	26	CAZyme	7	1	CGC1	WYBU01000068.1	24658	25974	-	DB=GT4;ID=WYBU01000068.1_27	DB=GT4;ID=WYBU01000068.1_27
GCA_011525745	WYBU01000068.1_64	63	CAZyme	0	14	CGC2	WYBU01000068.1	64083	65303	+	DB=GT4;ID=WYBU01000068.1_64	DB=GT4;ID=WYBU01000068.1_64
GCA_011525745	WYBU01000068.1_65	64	CAZyme	12	0	CGC2	WYBU01000068.1	65310	66602	+	DB=GT4;ID=WYBU01000068.1_65	DB=GT4;ID=WYBU01000068.1_65
GCA_011525745	WYBU01000069.1_24	23	TF	2	4	CGC1	WYBU01000069.1	32077	33168	-	DB=DBD-Pfam|zf-C2H2,DBD-SUPERFAMILY|0045110;ID=WYBU01000069.1_24	DB=DBD-Pfam|zf-C2H2,DBD-SUPERFAMILY|0045110;ID=WYBU01000069.1_24
GCA_011525745	WYBU01000069.1_25	24	null	null	null	CGC1	WYBU01000069.1	33371	35422	-	;ID=WYBU01000069.1_25	NA
GCA_011525745	WYBU01000069.1_26	25	null	null	null	CGC1	WYBU01000069.1	35474	35959	-	;ID=WYBU01000069.1_26	NA
GCA_011525745	WYBU01000069.1_27	26	CAZyme	5	2	CGC1	WYBU01000069.1	36410	39511	-	DB=GH5|GH0;ID=WYBU01000069.1_27	DB=GH5|GH0;ID=WYBU01000069.1_27
GCA_011525745	WYBU01000076.1_10	9	CAZyme	2	null	CGC1	WYBU01000076.1	7537	8820	+	DB=GT21;ID=WYBU01000076.1_10	DB=GT21;ID=WYBU01000076.1_10
GCA_011525745	WYBU01000076.1_11	10	null	null	null	CGC1	WYBU01000076.1	9356	11203	-	;ID=WYBU01000076.1_11	NA
GCA_011525745	WYBU01000076.1_12	11	null	null	null	CGC1	WYBU01000076.1	11752	13653	-	;ID=WYBU01000076.1_12	NA
GCA_011525745	WYBU01000076.1_13	12	TC	7	2	CGC1	WYBU01000076.1	14205	15530	-	DB=gnl|TC-DB|Q9HC98|1.I.1.1.3;ID=WYBU01000076.1_13	DB=gnl|TC-DB|Q9HC98|1.I.1.1.3;ID=WYBU01000076.1_13
GCA_011525745	WYBU01000006.1_11	10	TC	2	null	CGC1	WYBU01000006.1	13664	14641	+	DB=gnl|TC-DB|Q0ZAI3|2.A.19.5.2;ID=WYBU01000006.1_11	DB=gnl|TC-DB|Q0ZAI3|2.A.19.5.2;ID=WYBU01000006.1_11
GCA_011525745	WYBU01000006.1_12	11	null	null	null	CGC1	WYBU01000006.1	14749	18501	+	;ID=WYBU01000006.1_12	NA
GCA_011525745	WYBU01000006.1_13	12	null	null	null	CGC1	WYBU01000006.1	18530	19105	+	;ID=WYBU01000006.1_13	NA
GCA_011525745	WYBU01000006.1_14	13	STP	2	2	CGC1	WYBU01000006.1	19231	20526	+	DB=STP|Pkinase;ID=WYBU01000006.1_14	DB=STP|Pkinase;ID=WYBU01000006.1_14
GCA_011525745	WYBU01000006.1_15	14	null	null	null	CGC1	WYBU01000006.1	20999	21535	+	;ID=WYBU01000006.1_15	NA
GCA_011525745	WYBU01000006.1_16	15	null	null	null	CGC1	WYBU01000006.1	21532	22224	+	;ID=WYBU01000006.1_16	NA
GCA_011525745	WYBU01000006.1_17	16	CAZyme	22	2	CGC1	WYBU01000006.1	22595	23722	+	DB=GT28;ID=WYBU01000006.1_17	DB=GT28;ID=WYBU01000006.1_17
GCA_011525745	WYBU01000083.1_1	0	CAZyme	1	null	CGC1	WYBU01000083.1	1	735	+	DB=CE14;ID=WYBU01000083.1_1	DB=CE14;ID=WYBU01000083.1_1
GCA_011525745	WYBU01000083.1_2	1	null	null	null	CGC1	WYBU01000083.1	1007	1141	-	;ID=WYBU01000083.1_2	NA
GCA_011525745	WYBU01000083.1_3	2	TC	3	1	CGC1	WYBU01000083.1	1758	3077	+	DB=gnl|TC-DB|P38919|3.A.18.1.1;ID=WYBU01000083.1_3	DB=gnl|TC-DB|P38919|3.A.18.1.1;ID=WYBU01000083.1_3
GCA_011525745	WYBU01000089.1_61	60	CAZyme	0	8	CGC1	WYBU01000089.1	85790	87358	+	DB=GT2_Glyco_tranf_2_3|GT2;ID=WYBU01000089.1_61	DB=GT2_Glyco_tranf_2_3|GT2;ID=WYBU01000089.1_61
GCA_011525745	WYBU01000089.1_62	61	STP	4	0	CGC1	WYBU01000089.1	87685	89361	+	DB=STP|FHA,STP|GAF,STP|HATPase_c;ID=WYBU01000089.1_62	DB=STP|FHA,STP|GAF,STP|HATPase_c;ID=WYBU01000089.1_62
GCA_011525745	WYBU01000091.1_13	12	CAZyme	1	4	CGC1	WYBU01000091.1	14980	17592	+	DB=GH31;ID=WYBU01000091.1_13	DB=GH31;ID=WYBU01000091.1_13
GCA_011525745	WYBU01000091.1_14	13	null	null	null	CGC1	WYBU01000091.1	18068	18601	-	;ID=WYBU01000091.1_14	NA
GCA_011525745	WYBU01000091.1_15	14	TC	0	1	CGC1	WYBU01000091.1	18755	20890	-	DB=gnl|TC-DB|C0QCR7|8.A.59.4.1;ID=WYBU01000091.1_15	DB=gnl|TC-DB|C0QCR7|8.A.59.4.1;ID=WYBU01000091.1_15
GCA_011525745	WYBU01000091.1_16	15	STP	1	0	CGC1	WYBU01000091.1	21085	22752	-	DB=STP|HisKA,STP|HATPase_c,STP|Response_reg;ID=WYBU01000091.1_16	DB=STP|HisKA,STP|HATPase_c,STP|Response_reg;ID=WYBU01000091.1_16
GCA_011525745	WYBU01000091.1_17	16	null	null	null	CGC1	WYBU01000091.1	23169	23696	-	;ID=WYBU01000091.1_17	NA
GCA_011525745	WYBU01000091.1_18	17	TC	0	1	CGC1	WYBU01000091.1	23988	26378	-	DB=gnl|TC-DB|F8KY45|5.A.1.5.3;ID=WYBU01000091.1_18	DB=gnl|TC-DB|F8KY45|5.A.1.5.3;ID=WYBU01000091.1_18
GCA_011525745	WYBU01000091.1_19	18	STP	19	0	CGC1	WYBU01000091.1	26675	28258	+	DB=STP|HD;ID=WYBU01000091.1_19	DB=STP|HD;ID=WYBU01000091.1_19
GCA_011525745	WYBU01000094.1_5	4	CAZyme	0	null	CGC1	WYBU01000094.1	2202	3032	-	DB=GT2_Glycos_transf_2|GT2;ID=WYBU01000094.1_5	DB=GT2_Glycos_transf_2|GT2;ID=WYBU01000094.1_5
GCA_011525745	WYBU01000094.1_6	5	TC	null	0	CGC1	WYBU01000094.1	3245	5503	+	DB=gnl|TC-DB|Q6MNW4|8.A.59.2.2;ID=WYBU01000094.1_6	DB=gnl|TC-DB|Q6MNW4|8.A.59.2.2;ID=WYBU01000094.1_6
GCA_011525745	WYBU01000097.1_29	28	TC	0	22	CGC1	WYBU01000097.1	29450	30391	-	DB=gnl|TC-DB|P63144|8.A.5.1.3;ID=WYBU01000097.1_29	DB=gnl|TC-DB|P63144|8.A.5.1.3;ID=WYBU01000097.1_29
GCA_011525745	WYBU01000097.1_30	29	TC	0	0	CGC1	WYBU01000097.1	30648	32255	+	DB=gnl|TC-DB|P31119|4.C.1.1.16;ID=WYBU01000097.1_30	DB=gnl|TC-DB|P31119|4.C.1.1.16;ID=WYBU01000097.1_30
GCA_011525745	WYBU01000097.1_31	30	STP	1	0	CGC1	WYBU01000097.1	32405	32995	+	DB=STP|CYTH;ID=WYBU01000097.1_31	DB=STP|CYTH;ID=WYBU01000097.1_31
GCA_011525745	WYBU01000097.1_32	31	null	null	null	CGC1	WYBU01000097.1	33045	33995	+	;ID=WYBU01000097.1_32	NA
GCA_011525745	WYBU01000097.1_33	32	CAZyme	2	1	CGC1	WYBU01000097.1	33992	35938	+	DB=GH20;ID=WYBU01000097.1_33	DB=GH20;ID=WYBU01000097.1_33
GCA_011525745	WYBU01000097.1_34	33	null	null	null	CGC1	WYBU01000097.1	36153	36659	-	;ID=WYBU01000097.1_34	NA
GCA_011525745	WYBU01000097.1_35	34	null	null	null	CGC1	WYBU01000097.1	36656	37498	-	;ID=WYBU01000097.1_35	NA
GCA_011525745	WYBU01000097.1_36	35	STP	5	2	CGC1	WYBU01000097.1	37714	38835	-	DB=STP|Aminotran_1_2;ID=WYBU01000097.1_36	DB=STP|Aminotran_1_2;ID=WYBU01000097.1_36
GCA_011525745	WYBU01000097.1_48	47	STP	0	4	CGC2	WYBU01000097.1	52717	53076	-	DB=STP|Glyoxalase;ID=WYBU01000097.1_48	DB=STP|Glyoxalase;ID=WYBU01000097.1_48
GCA_011525745	WYBU01000097.1_49	48	CAZyme	8	0	CGC2	WYBU01000097.1	53321	55321	-	DB=GH133;ID=WYBU01000097.1_49	DB=GH133;ID=WYBU01000097.1_49
GCA_011525745	WYBU01000100.1_4	3	STP	0	null	CGC1	WYBU01000100.1	3631	4527	-	DB=STP|PfkB;ID=WYBU01000100.1_4	DB=STP|PfkB;ID=WYBU01000100.1_4
GCA_011525745	WYBU01000100.1_5	4	CAZyme	3	0	CGC1	WYBU01000100.1	4666	5985	-	DB=GT30;ID=WYBU01000100.1_5	DB=GT30;ID=WYBU01000100.1_5
GCA_011525745	WYBU01000104.1_6	5	STP	1	null	CGC1	WYBU01000104.1	7078	8496	+	DB=STP|Pyr_redox_2;ID=WYBU01000104.1_6	DB=STP|Pyr_redox_2;ID=WYBU01000104.1_6
GCA_011525745	WYBU01000104.1_7	6	null	null	null	CGC1	WYBU01000104.1	8409	8609	-	;ID=WYBU01000104.1_7	NA
GCA_011525745	WYBU01000104.1_8	7	CAZyme	1	1	CGC1	WYBU01000104.1	8748	9812	+	DB=GT9;ID=WYBU01000104.1_8	DB=GT9;ID=WYBU01000104.1_8
GCA_011525745	WYBU01000104.1_9	8	null	null	null	CGC1	WYBU01000104.1	10058	10954	+	;ID=WYBU01000104.1_9	NA
GCA_011525745	WYBU01000104.1_10	9	TC	5	1	CGC1	WYBU01000104.1	10992	12434	-	DB=gnl|TC-DB|P66844|3.A.5.2.2;ID=WYBU01000104.1_10	DB=gnl|TC-DB|P66844|3.A.5.2.2;ID=WYBU01000104.1_10
GCA_011525745	WYBU01000105.1_24	23	CAZyme	1	5	CGC1	WYBU01000105.1	22469	24157	-	DB=GT2_Glycos_transf_2|GT2;ID=WYBU01000105.1_24	DB=GT2_Glycos_transf_2|GT2;ID=WYBU01000105.1_24
GCA_011525745	WYBU01000105.1_25	24	null	null	null	CGC1	WYBU01000105.1	24686	25174	+	;ID=WYBU01000105.1_25	NA
GCA_011525745	WYBU01000105.1_26	25	TC	8	1	CGC1	WYBU01000105.1	25374	26531	-	DB=gnl|TC-DB|P26465|3.A.6.2.1;ID=WYBU01000105.1_26	DB=gnl|TC-DB|P26465|3.A.6.2.1;ID=WYBU01000105.1_26
GCA_011525745	WYBU01000116.1_17	16	CAZyme	0	5	CGC1	WYBU01000116.1	24835	26346	-	DB=GT4;ID=WYBU01000116.1_17	DB=GT4;ID=WYBU01000116.1_17
GCA_011525745	WYBU01000116.1_18	17	TC	0	0	CGC1	WYBU01000116.1	26841	28019	+	DB=gnl|TC-DB|Q72GR8|3.D.2.2.2;ID=WYBU01000116.1_18	DB=gnl|TC-DB|Q72GR8|3.D.2.2.2;ID=WYBU01000116.1_18
GCA_011525745	WYBU01000116.1_19	18	TC	0	0	CGC1	WYBU01000116.1	28222	28512	+	DB=gnl|TC-DB|Q72GR9|3.D.2.2.2;ID=WYBU01000116.1_19	DB=gnl|TC-DB|Q72GR9|3.D.2.2.2;ID=WYBU01000116.1_19
GCA_011525745	WYBU01000116.1_20	19	TC	null	0	CGC1	WYBU01000116.1	28516	29919	+	DB=gnl|TC-DB|P0C188|3.D.2.2.1;ID=WYBU01000116.1_20	DB=gnl|TC-DB|P0C188|3.D.2.2.1;ID=WYBU01000116.1_20
GCA_011525745	WYBU01000009.1_66	65	TC	1	5	CGC1	WYBU01000009.1	86032	87318	+	DB=gnl|TC-DB|Q9I3V8|3.A.1.103.6;ID=WYBU01000009.1_66	DB=gnl|TC-DB|Q9I3V8|3.A.1.103.6;ID=WYBU01000009.1_66
GCA_011525745	WYBU01000009.1_67	66	null	null	null	CGC1	WYBU01000009.1	87534	88307	-	;ID=WYBU01000009.1_67	NA
GCA_011525745	WYBU01000009.1_68	67	TC	0	1	CGC1	WYBU01000009.1	88567	89727	-	DB=gnl|TC-DB|Q7UQ81|9.B.146.1.1;ID=WYBU01000009.1_68	DB=gnl|TC-DB|Q7UQ81|9.B.146.1.1;ID=WYBU01000009.1_68
GCA_011525745	WYBU01000009.1_69	68	STP	2	0	CGC1	WYBU01000009.1	89727	90875	-	DB=STP|Aminotran_1_2;ID=WYBU01000009.1_69	DB=STP|Aminotran_1_2;ID=WYBU01000009.1_69
GCA_011525745	WYBU01000009.1_70	69	null	null	null	CGC1	WYBU01000009.1	91051	92382	-	;ID=WYBU01000009.1_70	NA
GCA_011525745	WYBU01000009.1_71	70	null	null	null	CGC1	WYBU01000009.1	93083	94081	-	;ID=WYBU01000009.1_71	NA
GCA_011525745	WYBU01000009.1_72	71	TC	0	2	CGC1	WYBU01000009.1	94361	95455	+	DB=gnl|TC-DB|P24559|3.A.15.2.1;ID=WYBU01000009.1_72	DB=gnl|TC-DB|P24559|3.A.15.2.1;ID=WYBU01000009.1_72
GCA_011525745	WYBU01000009.1_73	72	CAZyme	5	0	CGC1	WYBU01000009.1	95624	96541	-	DB=GT81|GT2;ID=WYBU01000009.1_73	DB=GT81|GT2;ID=WYBU01000009.1_73
GCA_011525745	WYBU01000124.1_20	19	STP	0	10	CGC1	WYBU01000124.1	31893	32249	+	DB=STP|STAS;ID=WYBU01000124.1_20	DB=STP|STAS;ID=WYBU01000124.1_20
GCA_011525745	WYBU01000124.1_21	20	STP	0	0	CGC1	WYBU01000124.1	32307	32702	+	DB=STP|STAS;ID=WYBU01000124.1_21	DB=STP|STAS;ID=WYBU01000124.1_21
GCA_011525745	WYBU01000124.1_22	21	CAZyme	5	0	CGC1	WYBU01000124.1	32903	34192	-	DB=GT4;ID=WYBU01000124.1_22	DB=GT4;ID=WYBU01000124.1_22
GCA_011525745	WYBU01000132.1_12	11	STP	0	3	CGC1	WYBU01000132.1	13443	15101	+	DB=STP|HisKA,STP|HATPase_c;ID=WYBU01000132.1_12	DB=STP|HisKA,STP|HATPase_c;ID=WYBU01000132.1_12
GCA_011525745	WYBU01000132.1_13	12	TC	2	0	CGC1	WYBU01000132.1	15092	16096	+	DB=gnl|TC-DB|D4ZZR3|9.B.34.1.3;ID=WYBU01000132.1_13	DB=gnl|TC-DB|D4ZZR3|9.B.34.1.3;ID=WYBU01000132.1_13
GCA_011525745	WYBU01000132.1_14	13	null	null	null	CGC1	WYBU01000132.1	16033	16188	-	;ID=WYBU01000132.1_14	NA
GCA_011525745	WYBU01000132.1_15	14	null	null	null	CGC1	WYBU01000132.1	16188	16508	-	;ID=WYBU01000132.1_15	NA
GCA_011525745	WYBU01000132.1_16	15	CAZyme	4	2	CGC1	WYBU01000132.1	16656	19451	+	DB=GT2_Glycos_transf_2|GT4|GT2;ID=WYBU01000132.1_16	DB=GT2_Glycos_transf_2|GT4|GT2;ID=WYBU01000132.1_16
GCA_011525745	WYBU01000132.1_21	20	TC	1	4	CGC2	WYBU01000132.1	25178	25894	+	DB=gnl|TC-DB|Q9FI56|3.A.9.1.2;ID=WYBU01000132.1_21	DB=gnl|TC-DB|Q9FI56|3.A.9.1.2;ID=WYBU01000132.1_21
GCA_011525745	WYBU01000132.1_22	21	null	null	null	CGC2	WYBU01000132.1	26059	28176	+	;ID=WYBU01000132.1_22	NA
GCA_011525745	WYBU01000132.1_23	22	TC	0	1	CGC2	WYBU01000132.1	28318	29826	+	DB=gnl|TC-DB|Q8VRL2|3.A.11.1.3;ID=WYBU01000132.1_23	DB=gnl|TC-DB|Q8VRL2|3.A.11.1.3;ID=WYBU01000132.1_23
GCA_011525745	WYBU01000132.1_24	23	CAZyme	1	0	CGC2	WYBU01000132.1	29842	31362	-	DB=GH10|GH0;ID=WYBU01000132.1_24	DB=GH10|GH0;ID=WYBU01000132.1_24
GCA_011525745	WYBU01000132.1_25	24	null	null	null	CGC2	WYBU01000132.1	31706	32506	-	;ID=WYBU01000132.1_25	NA
GCA_011525745	WYBU01000132.1_26	25	STP	null	1	CGC2	WYBU01000132.1	32695	34923	+	DB=STP|TPR_4;ID=WYBU01000132.1_26	DB=STP|TPR_4;ID=WYBU01000132.1_26
GCA_011525745	WYBU01000012.1_64	63	TC	2	4	CGC1	WYBU01000012.1	69624	71093	-	DB=gnl|TC-DB|P0A6W3|9.B.146.1.6;ID=WYBU01000012.1_64	DB=gnl|TC-DB|P0A6W3|9.B.146.1.6;ID=WYBU01000012.1_64
GCA_011525745	WYBU01000012.1_65	64	null	null	null	CGC1	WYBU01000012.1	71431	72189	-	;ID=WYBU01000012.1_65	NA
GCA_011525745	WYBU01000012.1_66	65	null	null	null	CGC1	WYBU01000012.1	72186	72902	-	;ID=WYBU01000012.1_66	NA
GCA_011525745	WYBU01000012.1_67	66	CAZyme	0	2	CGC1	WYBU01000012.1	73189	74400	+	DB=GT2_Glyco_tranf_2_3|GT2;ID=WYBU01000012.1_67	DB=GT2_Glyco_tranf_2_3|GT2;ID=WYBU01000012.1_67
GCA_011525745	WYBU01000012.1_68	67	STP	null	0	CGC1	WYBU01000012.1	74772	76448	-	DB=STP|GAF,STP|Response_reg;ID=WYBU01000012.1_68	DB=STP|GAF,STP|Response_reg;ID=WYBU01000012.1_68
GCA_011525745	WYBU01000137.1_26	25	CAZyme	0	8	CGC1	WYBU01000137.1	25190	29086	-	DB=GH38;ID=WYBU01000137.1_26	DB=GH38;ID=WYBU01000137.1_26
GCA_011525745	WYBU01000137.1_27	26	TC	0	0	CGC1	WYBU01000137.1	29275	30468	-	DB=gnl|TC-DB|P75905|4.D.1.1.3;ID=WYBU01000137.1_27	DB=gnl|TC-DB|P75905|4.D.1.1.3;ID=WYBU01000137.1_27
GCA_011525745	WYBU01000137.1_28	27	TF	0	0	CGC1	WYBU01000137.1	30474	31106	-	DB=DBD-Pfam|HTH_8,DBD-SUPERFAMILY|0037176;ID=WYBU01000137.1_28	DB=DBD-Pfam|HTH_8,DBD-SUPERFAMILY|0037176;ID=WYBU01000137.1_28
GCA_011525745	WYBU01000137.1_29	28	TC	21	0	CGC1	WYBU01000137.1	31103	32599	-	DB=gnl|TC-DB|Q9HV74|2.A.21.9.1;ID=WYBU01000137.1_29	DB=gnl|TC-DB|Q9HV74|2.A.21.9.1;ID=WYBU01000137.1_29
GCA_011525745	WYBU01000137.1_58	57	CAZyme	1	3	CGC2	WYBU01000137.1	78520	79362	-	DB=GT2_Glycos_transf_2|GT2;ID=WYBU01000137.1_58	DB=GT2_Glycos_transf_2|GT2;ID=WYBU01000137.1_58
GCA_011525745	WYBU01000137.1_59	58	null	null	null	CGC2	WYBU01000137.1	79359	80684	-	;ID=WYBU01000137.1_59	NA
GCA_011525745	WYBU01000137.1_60	59	STP	null	1	CGC2	WYBU01000137.1	80881	81537	+	DB=STP|Sigma70_r2,STP|Sigma70_r4_2;ID=WYBU01000137.1_60	DB=STP|Sigma70_r2,STP|Sigma70_r4_2;ID=WYBU01000137.1_60
GCA_011525745	WYBU01000139.1_4	3	STP	0	null	CGC1	WYBU01000139.1	4896	5336	-	DB=STP|ACT;ID=WYBU01000139.1_4	DB=STP|ACT;ID=WYBU01000139.1_4
GCA_011525745	WYBU01000139.1_5	4	CAZyme	4	0	CGC1	WYBU01000139.1	5365	7458	-	DB=GH133;ID=WYBU01000139.1_5	DB=GH133;ID=WYBU01000139.1_5
GCA_011525745	WYBU01000144.1_4	3	TC	1	null	CGC1	WYBU01000144.1	1250	1915	+	DB=gnl|TC-DB|P75957|3.A.1.125.1;ID=WYBU01000144.1_4	DB=gnl|TC-DB|P75957|3.A.1.125.1;ID=WYBU01000144.1_4
GCA_011525745	WYBU01000144.1_5	4	null	null	null	CGC1	WYBU01000144.1	1960	2100	+	;ID=WYBU01000144.1_5	NA
GCA_011525745	WYBU01000144.1_6	5	TC	0	1	CGC1	WYBU01000144.1	2178	4727	+	DB=gnl|TC-DB|Q7D911|3.A.1.125.2;ID=WYBU01000144.1_6	DB=gnl|TC-DB|Q7D911|3.A.1.125.2;ID=WYBU01000144.1_6
GCA_011525745	WYBU01000144.1_7	6	TC	1	0	CGC1	WYBU01000144.1	4924	5631	-	DB=gnl|TC-DB|H8E4X1|9.B.18.1.2;ID=WYBU01000144.1_7	DB=gnl|TC-DB|H8E4X1|9.B.18.1.2;ID=WYBU01000144.1_7
GCA_011525745	WYBU01000144.1_8	7	null	null	null	CGC1	WYBU01000144.1	6335	7135	-	;ID=WYBU01000144.1_8	NA
GCA_011525745	WYBU01000144.1_9	8	CAZyme	0	1	CGC1	WYBU01000144.1	7187	8359	-	DB=GT4;ID=WYBU01000144.1_9	DB=GT4;ID=WYBU01000144.1_9
GCA_011525745	WYBU01000144.1_10	9	CAZyme	5	0	CGC1	WYBU01000144.1	8499	10619	-	DB=GT4|GT2;ID=WYBU01000144.1_10	DB=GT4|GT2;ID=WYBU01000144.1_10
GCA_011525745	WYBU01000019.1_12	11	CAZyme	1	7	CGC1	WYBU01000019.1	14686	15726	-	DB=GT2_Glycos_transf_2|GT2;ID=WYBU01000019.1_12	DB=GT2_Glycos_transf_2|GT2;ID=WYBU01000019.1_12
GCA_011525745	WYBU01000019.1_13	12	null	null	null	CGC1	WYBU01000019.1	16011	16214	+	;ID=WYBU01000019.1_13	NA
GCA_011525745	WYBU01000019.1_14	13	TC	12	1	CGC1	WYBU01000019.1	16651	17514	-	DB=gnl|TC-DB|Q6MLN2|9.B.149.1.11;ID=WYBU01000019.1_14	DB=gnl|TC-DB|Q6MLN2|9.B.149.1.11;ID=WYBU01000019.1_14
GCA_011525755	WYBS01000011.1_2	1	STP	0	null	CGC1	WYBS01000011.1	943	1284	-	DB=STP|STAS;ID=WYBS01000011.1_2	DB=STP|STAS;ID=WYBS01000011.1_2
GCA_011525755	WYBS01000011.1_3	2	STP	0	0	CGC1	WYBS01000011.1	1305	1664	-	DB=STP|STAS;ID=WYBS01000011.1_3	DB=STP|STAS;ID=WYBS01000011.1_3
GCA_011525755	WYBS01000011.1_4	3	STP	0	0	CGC1	WYBS01000011.1	1661	3649	-	DB=STP|GAF,STP|SpoIIE;ID=WYBS01000011.1_4	DB=STP|GAF,STP|SpoIIE;ID=WYBS01000011.1_4
GCA_011525755	WYBS01000011.1_5	4	STP	0	0	CGC1	WYBS01000011.1	3646	4095	-	DB=STP|Response_reg;ID=WYBS01000011.1_5	DB=STP|Response_reg;ID=WYBS01000011.1_5
GCA_011525755	WYBS01000011.1_6	5	STP	0	0	CGC1	WYBS01000011.1	4179	5072	-	DB=STP|Peripla_BP_2;ID=WYBS01000011.1_6	DB=STP|Peripla_BP_2;ID=WYBS01000011.1_6
GCA_011525755	WYBS01000011.1_7	6	TC	0	0	CGC1	WYBS01000011.1	5198	7468	-	DB=gnl|TC-DB|A3RZV8|2.A.66.6.2;ID=WYBS01000011.1_7	DB=gnl|TC-DB|A3RZV8|2.A.66.6.2;ID=WYBS01000011.1_7
GCA_011525755	WYBS01000011.1_8	7	CAZyme	null	0	CGC1	WYBS01000011.1	7458	8978	-	DB=GT4;ID=WYBS01000011.1_8	DB=GT4;ID=WYBS01000011.1_8
GCA_011525755	WYBS01000078.1_29	28	STP	0	6	CGC1	WYBS01000078.1	30084	30971	-	DB=STP|Sigma70_r2,STP|Sigma70_r3,STP|Sigma70_r4;ID=WYBS01000078.1_29	DB=STP|Sigma70_r2,STP|Sigma70_r3,STP|Sigma70_r4;ID=WYBS01000078.1_29
GCA_011525755	WYBS01000078.1_30	29	CAZyme	0	0	CGC1	WYBS01000078.1	31033	32157	-	DB=GT4;ID=WYBS01000078.1_30	DB=GT4;ID=WYBS01000078.1_30
GCA_011525755	WYBS01000078.1_31	30	CAZyme	6	0	CGC1	WYBS01000078.1	32233	32955	-	DB=CE14;ID=WYBS01000078.1_31	DB=CE14;ID=WYBS01000078.1_31
GCA_011525755	WYBS01000088.1_47	46	TC	2	3	CGC1	WYBS01000088.1	48039	49592	-	DB=gnl|TC-DB|B0RRI5|2.A.66.2.23;ID=WYBS01000088.1_47	DB=gnl|TC-DB|B0RRI5|2.A.66.2.23;ID=WYBS01000088.1_47
GCA_011525755	WYBS01000088.1_48	47	null	null	null	CGC1	WYBS01000088.1	49589	50539	-	;ID=WYBS01000088.1_48	NA
GCA_011525755	WYBS01000088.1_49	48	null	null	null	CGC1	WYBS01000088.1	50539	52578	-	;ID=WYBS01000088.1_49	NA
GCA_011525755	WYBS01000088.1_50	49	CAZyme	1	2	CGC1	WYBS01000088.1	52575	53654	-	DB=GT4;ID=WYBS01000088.1_50	DB=GT4;ID=WYBS01000088.1_50
GCA_011525755	WYBS01000088.1_51	50	null	null	null	CGC1	WYBS01000088.1	53651	54793	-	;ID=WYBS01000088.1_51	NA
GCA_011525755	WYBS01000088.1_52	51	CAZyme	1	1	CGC1	WYBS01000088.1	54790	55674	-	DB=GT2_Glycos_transf_2|GT2;ID=WYBS01000088.1_52	DB=GT2_Glycos_transf_2|GT2;ID=WYBS01000088.1_52
GCA_011525755	WYBS01000088.1_53	52	null	null	null	CGC1	WYBS01000088.1	55871	56581	-	;ID=WYBS01000088.1_53	NA
GCA_011525755	WYBS01000088.1_54	53	TC	0	1	CGC1	WYBS01000088.1	56664	57335	-	DB=gnl|TC-DB|Q8KPZ0|3.A.11.1.3;ID=WYBS01000088.1_54	DB=gnl|TC-DB|Q8KPZ0|3.A.11.1.3;ID=WYBS01000088.1_54
GCA_011525755	WYBS01000088.1_55	54	STP	0	0	CGC1	WYBS01000088.1	57436	58443	-	DB=STP|TPR_4;ID=WYBS01000088.1_55	DB=STP|TPR_4;ID=WYBS01000088.1_55
GCA_011525755	WYBS01000088.1_56	55	TC	0	0	CGC1	WYBS01000088.1	58452	59696	-	DB=gnl|TC-DB|Q8VRL3|3.A.11.1.3;ID=WYBS01000088.1_56	DB=gnl|TC-DB|Q8VRL3|3.A.11.1.3;ID=WYBS01000088.1_56
GCA_011525755	WYBS01000088.1_57	56	TC	0	0	CGC1	WYBS01000088.1	59725	61491	-	DB=gnl|TC-DB|Q8F3M7|3.A.15.4.1;ID=WYBS01000088.1_57	DB=gnl|TC-DB|Q8F3M7|3.A.15.4.1;ID=WYBS01000088.1_57
GCA_011525755	WYBS01000088.1_58	57	TC	1	0	CGC1	WYBS01000088.1	61484	62629	-	DB=gnl|TC-DB|P24559|3.A.15.2.1;ID=WYBS01000088.1_58	DB=gnl|TC-DB|P24559|3.A.15.2.1;ID=WYBS01000088.1_58
GCA_011525755	WYBS01000088.1_59	58	null	null	null	CGC1	WYBS01000088.1	62911	63624	-	;ID=WYBS01000088.1_59	NA
GCA_011525755	WYBS01000088.1_60	59	TC	5	1	CGC1	WYBS01000088.1	63945	64811	-	DB=gnl|TC-DB|P22610|3.A.15.2.1;ID=WYBS01000088.1_60	DB=gnl|TC-DB|P22610|3.A.15.2.1;ID=WYBS01000088.1_60
GCA_011525755	WYBS01000088.1_79	78	TC	1	5	CGC2	WYBS01000088.1	81264	81980	+	DB=gnl|TC-DB|Q6MLN2|9.B.149.1.11;ID=WYBS01000088.1_79	DB=gnl|TC-DB|Q6MLN2|9.B.149.1.11;ID=WYBS01000088.1_79
GCA_011525755	WYBS01000088.1_80	79	null	null	null	CGC2	WYBS01000088.1	82023	82442	+	;ID=WYBS01000088.1_80	NA
GCA_011525755	WYBS01000088.1_81	80	CAZyme	null	1	CGC2	WYBS01000088.1	82575	84758	+	DB=AA0|AA2;ID=WYBS01000088.1_81	DB=AA0|AA2;ID=WYBS01000088.1_81
GCA_011525755	WYBS01000092.1_90	89	TC	0	7	CGC1	WYBS01000092.1	104529	105626	+	DB=gnl|TC-DB|D9SZH8|2.A.7.3.49;ID=WYBS01000092.1_90	DB=gnl|TC-DB|D9SZH8|2.A.7.3.49;ID=WYBS01000092.1_90
GCA_011525755	WYBS01000092.1_91	90	STP	1	0	CGC1	WYBS01000092.1	105627	106934	-	DB=STP|HEAT_PBS;ID=WYBS01000092.1_91	DB=STP|HEAT_PBS;ID=WYBS01000092.1_91
GCA_011525755	WYBS01000092.1_92	91	null	null	null	CGC1	WYBS01000092.1	107078	107353	+	;ID=WYBS01000092.1_92	NA
GCA_011525755	WYBS01000092.1_93	92	CAZyme	3	1	CGC1	WYBS01000092.1	107656	108726	+	DB=GT2_Glyco_tranf_2_3|GT2;ID=WYBS01000092.1_93	DB=GT2_Glyco_tranf_2_3|GT2;ID=WYBS01000092.1_93
GCA_011525755	WYBS01000127.1_17	16	CAZyme	0	4	CGC1	WYBS01000127.1	13239	14864	+	DB=GH13|GH13_16;ID=WYBS01000127.1_17	DB=GH13|GH13_16;ID=WYBS01000127.1_17
GCA_011525755	WYBS01000127.1_18	17	CAZyme	0	0	CGC1	WYBS01000127.1	14851	17088	+	DB=GT20;ID=WYBS01000127.1_18	DB=GT20;ID=WYBS01000127.1_18
GCA_011525755	WYBS01000127.1_19	18	STP	4	0	CGC1	WYBS01000127.1	17104	17634	-	DB=STP|CBS,STP|CBS;ID=WYBS01000127.1_19	DB=STP|CBS,STP|CBS;ID=WYBS01000127.1_19
GCA_011525755	WYBS01000142.1_2	1	CAZyme	2	null	CGC1	WYBS01000142.1	1502	3958	+	DB=GT35;ID=WYBS01000142.1_2	DB=GT35;ID=WYBS01000142.1_2
GCA_011525755	WYBS01000142.1_3	2	null	null	null	CGC1	WYBS01000142.1	4003	5046	+	;ID=WYBS01000142.1_3	NA
GCA_011525755	WYBS01000142.1_4	3	null	null	null	CGC1	WYBS01000142.1	5087	5788	+	;ID=WYBS01000142.1_4	NA
GCA_011525755	WYBS01000142.1_5	4	TC	2	2	CGC1	WYBS01000142.1	5792	6886	-	DB=gnl|TC-DB|P74072|2.A.19.2.1;ID=WYBS01000142.1_5	DB=gnl|TC-DB|P74072|2.A.19.2.1;ID=WYBS01000142.1_5
GCA_011525755	WYBS01000142.1_6	5	null	null	null	CGC1	WYBS01000142.1	6904	7761	-	;ID=WYBS01000142.1_6	NA
GCA_011525755	WYBS01000142.1_7	6	null	null	null	CGC1	WYBS01000142.1	8126	9856	+	;ID=WYBS01000142.1_7	NA
GCA_011525755	WYBS01000142.1_8	7	TC	0	2	CGC1	WYBS01000142.1	9933	13121	-	DB=gnl|TC-DB|Q9I0Y8|2.A.6.2.16;ID=WYBS01000142.1_8	DB=gnl|TC-DB|Q9I0Y8|2.A.6.2.16;ID=WYBS01000142.1_8
GCA_011525755	WYBS01000142.1_9	8	TC	0	0	CGC1	WYBS01000142.1	13125	14627	-	DB=gnl|TC-DB|Q93PU3|2.A.6.2.11;ID=WYBS01000142.1_9	DB=gnl|TC-DB|Q93PU3|2.A.6.2.11;ID=WYBS01000142.1_9
GCA_011525755	WYBS01000142.1_10	9	TC	1	0	CGC1	WYBS01000142.1	14629	15909	-	DB=gnl|TC-DB|Q8Y3G9|2.A.6.2.45;ID=WYBS01000142.1_10	DB=gnl|TC-DB|Q8Y3G9|2.A.6.2.45;ID=WYBS01000142.1_10
GCA_011525755	WYBS01000142.1_11	10	null	null	null	CGC1	WYBS01000142.1	16133	17026	+	;ID=WYBS01000142.1_11	NA
GCA_011525755	WYBS01000142.1_12	11	CAZyme	null	1	CGC1	WYBS01000142.1	17054	19774	+	DB=GH0;ID=WYBS01000142.1_12	DB=GH0;ID=WYBS01000142.1_12
GCA_011525755	WYBS01000154.1_2	1	STP	2	null	CGC1	WYBS01000154.1	3998	4477	+	DB=STP|CBS,STP|CBS;ID=WYBS01000154.1_2	DB=STP|CBS,STP|CBS;ID=WYBS01000154.1_2
GCA_011525755	WYBS01000154.1_3	2	null	null	null	CGC1	WYBS01000154.1	4653	6617	-	;ID=WYBS01000154.1_3	NA
GCA_011525755	WYBS01000154.1_4	3	null	null	null	CGC1	WYBS01000154.1	6623	7663	-	;ID=WYBS01000154.1_4	NA
GCA_011525755	WYBS01000154.1_5	4	CAZyme	0	2	CGC1	WYBS01000154.1	7724	9220	+	DB=GT2_Glyco_tranf_2_3|GT2;ID=WYBS01000154.1_5	DB=GT2_Glyco_tranf_2_3|GT2;ID=WYBS01000154.1_5
GCA_011525755	WYBS01000154.1_6	5	TC	9	0	CGC1	WYBS01000154.1	9372	10520	+	DB=gnl|TC-DB|C0QCR7|8.A.59.4.1;ID=WYBS01000154.1_6	DB=gnl|TC-DB|C0QCR7|8.A.59.4.1;ID=WYBS01000154.1_6
GCA_011525755	WYBS01000160.1_11	10	CAZyme	0	7	CGC1	WYBS01000160.1	7536	8651	-	DB=GT28;ID=WYBS01000160.1_11	DB=GT28;ID=WYBS01000160.1_11
GCA_011525755	WYBS01000160.1_12	11	TC	0	0	CGC1	WYBS01000160.1	8764	9834	-	DB=gnl|TC-DB|P07373|2.A.103.1.3;ID=WYBS01000160.1_12	DB=gnl|TC-DB|P07373|2.A.103.1.3;ID=WYBS01000160.1_12
GCA_011525755	WYBS01000160.1_13	12	TC	7	0	CGC1	WYBS01000160.1	9831	11045	-	DB=gnl|TC-DB|P0A6W3|9.B.146.1.6;ID=WYBS01000160.1_13	DB=gnl|TC-DB|P0A6W3|9.B.146.1.6;ID=WYBS01000160.1_13
GCA_011525755	WYBS01000031.1_2	1	CAZyme	0	null	CGC1	WYBS01000031.1	1023	2405	-	DB=AA7;ID=WYBS01000031.1_2	DB=AA7;ID=WYBS01000031.1_2
GCA_011525755	WYBS01000031.1_3	2	STP	0	0	CGC1	WYBS01000031.1	2737	3315	+	DB=STP|Sigma70_ECF;ID=WYBS01000031.1_3	DB=STP|Sigma70_ECF;ID=WYBS01000031.1_3
GCA_011525755	WYBS01000031.1_4	3	TC	0	0	CGC1	WYBS01000031.1	3319	5919	+	DB=gnl|TC-DB|Q9HC98|1.I.1.1.3;ID=WYBS01000031.1_4	DB=gnl|TC-DB|Q9HC98|1.I.1.1.3;ID=WYBS01000031.1_4
GCA_011525755	WYBS01000031.1_5	4	STP	5	0	CGC1	WYBS01000031.1	6122	7873	-	DB=STP|dCache_2,STP|dCache_2,STP|dCache_2;ID=WYBS01000031.1_5	DB=STP|dCache_2,STP|dCache_2,STP|dCache_2;ID=WYBS01000031.1_5
GCA_011525755	WYBS01000187.1_1	0	STP	0	null	CGC1	WYBS01000187.1	126	977	-	DB=STP|Glucokinase;ID=WYBS01000187.1_1	DB=STP|Glucokinase;ID=WYBS01000187.1_1
GCA_011525755	WYBS01000187.1_2	1	CAZyme	2	0	CGC1	WYBS01000187.1	974	2392	-	DB=GT5;ID=WYBS01000187.1_2	DB=GT5;ID=WYBS01000187.1_2
GCA_011525755	WYBS01000187.1_3	2	null	null	null	CGC1	WYBS01000187.1	2504	5347	+	;ID=WYBS01000187.1_3	NA
GCA_011525755	WYBS01000187.1_4	3	null	null	null	CGC1	WYBS01000187.1	5693	6334	+	;ID=WYBS01000187.1_4	NA
GCA_011525755	WYBS01000187.1_5	4	STP	null	2	CGC1	WYBS01000187.1	6337	8907	+	DB=STP|HEAT_PBS;ID=WYBS01000187.1_5	DB=STP|HEAT_PBS;ID=WYBS01000187.1_5
GCA_011525755	WYBS01000208.1_19	18	STP	1	4	CGC1	WYBS01000208.1	13920	14903	+	DB=STP|AAA;ID=WYBS01000208.1_19	DB=STP|AAA;ID=WYBS01000208.1_19
GCA_011525755	WYBS01000208.1_20	19	null	null	null	CGC1	WYBS01000208.1	15020	16387	+	;ID=WYBS01000208.1_20	NA
GCA_011525755	WYBS01000208.1_21	20	CAZyme	1	1	CGC1	WYBS01000208.1	16447	17262	+	DB=GT2_Glycos_transf_2|GT2;ID=WYBS01000208.1_21	DB=GT2_Glycos_transf_2|GT2;ID=WYBS01000208.1_21
GCA_011525755	WYBS01000208.1_22	21	null	null	null	CGC1	WYBS01000208.1	17259	17810	-	;ID=WYBS01000208.1_22	NA
GCA_011525755	WYBS01000208.1_23	22	STP	14	1	CGC1	WYBS01000208.1	17904	18671	+	DB=STP|STAS;ID=WYBS01000208.1_23	DB=STP|STAS;ID=WYBS01000208.1_23
GCA_011525755	WYBS01000047.1_14	13	TC	2	4	CGC1	WYBS01000047.1	12435	13160	+	DB=gnl|TC-DB|O32244|2.A.95.1.3;ID=WYBS01000047.1_14	DB=gnl|TC-DB|O32244|2.A.95.1.3;ID=WYBS01000047.1_14
GCA_011525755	WYBS01000047.1_15	14	null	null	null	CGC1	WYBS01000047.1	13263	15416	-	;ID=WYBS01000047.1_15	NA
GCA_011525755	WYBS01000047.1_16	15	null	null	null	CGC1	WYBS01000047.1	15553	16230	+	;ID=WYBS01000047.1_16	NA
GCA_011525755	WYBS01000047.1_17	16	CAZyme	1	2	CGC1	WYBS01000047.1	16331	20557	+	DB=GT35|GT3;ID=WYBS01000047.1_17	DB=GT35|GT3;ID=WYBS01000047.1_17
GCA_011525755	WYBS01000047.1_18	17	null	null	null	CGC1	WYBS01000047.1	20686	24594	-	;ID=WYBS01000047.1_18	NA
GCA_011525755	WYBS01000047.1_19	18	STP	0	1	CGC1	WYBS01000047.1	24677	28021	+	DB=STP|Pkinase;ID=WYBS01000047.1_19	DB=STP|Pkinase;ID=WYBS01000047.1_19
GCA_011525755	WYBS01000047.1_20	19	TF	12	0	CGC1	WYBS01000047.1	28018	28581	+	DB=DBD-Pfam|GerE;ID=WYBS01000047.1_20	DB=DBD-Pfam|GerE;ID=WYBS01000047.1_20
GCA_011525755	WYBS01000221.1_1	0	TC	0	null	CGC1	WYBS01000221.1	3	1706	-	DB=gnl|TC-DB|C3KCB6|3.A.1.7.3;ID=WYBS01000221.1_1	DB=gnl|TC-DB|C3KCB6|3.A.1.7.3;ID=WYBS01000221.1_1
GCA_011525755	WYBS01000221.1_2	1	TC	1	0	CGC1	WYBS01000221.1	1766	4348	-	DB=gnl|TC-DB|O51234|3.A.1.7.5;ID=WYBS01000221.1_2	DB=gnl|TC-DB|O51234|3.A.1.7.5;ID=WYBS01000221.1_2
GCA_011525755	WYBS01000221.1_3	2	null	null	null	CGC1	WYBS01000221.1	4409	5395	-	;ID=WYBS01000221.1_3	NA
GCA_011525755	WYBS01000221.1_4	3	CAZyme	0	1	CGC1	WYBS01000221.1	5533	6801	+	DB=GT1;ID=WYBS01000221.1_4	DB=GT1;ID=WYBS01000221.1_4
GCA_011525755	WYBS01000221.1_5	4	STP	null	0	CGC1	WYBS01000221.1	6907	8235	+	DB=STP|Pyr_redox_2;ID=WYBS01000221.1_5	DB=STP|Pyr_redox_2;ID=WYBS01000221.1_5
GCA_011525755	WYBS01000222.1_4	3	STP	2	null	CGC1	WYBS01000222.1	2093	2668	+	DB=STP|FHA;ID=WYBS01000222.1_4	DB=STP|FHA;ID=WYBS01000222.1_4
GCA_011525755	WYBS01000222.1_5	4	null	null	null	CGC1	WYBS01000222.1	2634	3524	-	;ID=WYBS01000222.1_5	NA
GCA_011525755	WYBS01000222.1_6	5	null	null	null	CGC1	WYBS01000222.1	3508	4554	-	;ID=WYBS01000222.1_6	NA
GCA_011525755	WYBS01000222.1_7	6	CAZyme	null	2	CGC1	WYBS01000222.1	4551	5600	-	DB=GT4;ID=WYBS01000222.1_7	DB=GT4;ID=WYBS01000222.1_7
GCA_011525785	WYBT01000010.1_15	14	STP	1	6	CGC1	WYBT01000010.1	12969	14003	-	DB=STP|Response_reg,STP|HD;ID=WYBT01000010.1_15	DB=STP|Response_reg,STP|HD;ID=WYBT01000010.1_15
GCA_011525785	WYBT01000010.1_16	15	null	null	null	CGC1	WYBT01000010.1	14196	15185	+	;ID=WYBT01000010.1_16	NA
GCA_011525785	WYBT01000010.1_17	16	CAZyme	0	1	CGC1	WYBT01000010.1	15256	19467	-	DB=GT35|GT3;ID=WYBT01000010.1_17	DB=GT35|GT3;ID=WYBT01000010.1_17
GCA_011525785	WYBT01000010.1_18	17	CAZyme	1	0	CGC1	WYBT01000010.1	19478	20713	-	DB=GH57;ID=WYBT01000010.1_18	DB=GH57;ID=WYBT01000010.1_18
GCA_011525785	WYBT01000010.1_19	18	null	null	null	CGC1	WYBT01000010.1	20864	21913	+	;ID=WYBT01000010.1_19	NA
GCA_011525785	WYBT01000010.1_20	19	CAZyme	0	1	CGC1	WYBT01000010.1	21939	23669	-	DB=GT4;ID=WYBT01000010.1_20	DB=GT4;ID=WYBT01000010.1_20
GCA_011525785	WYBT01000010.1_21	20	CAZyme	1	0	CGC1	WYBT01000010.1	23701	25731	-	DB=GH133;ID=WYBT01000010.1_21	DB=GH133;ID=WYBT01000010.1_21
GCA_011525785	WYBT01000010.1_22	21	null	null	null	CGC1	WYBT01000010.1	25842	27701	+	;ID=WYBT01000010.1_22	NA
GCA_011525785	WYBT01000010.1_23	22	TC	2	1	CGC1	WYBT01000010.1	27703	30510	+	DB=gnl|TC-DB|A9WIT9|1.A.13.3.1;ID=WYBT01000010.1_23	DB=gnl|TC-DB|A9WIT9|1.A.13.3.1;ID=WYBT01000010.1_23
GCA_011525785	WYBT01000010.1_24	23	null	null	null	CGC1	WYBT01000010.1	30579	31427	-	;ID=WYBT01000010.1_24	NA
GCA_011525785	WYBT01000010.1_25	24	null	null	null	CGC1	WYBT01000010.1	31432	32919	-	;ID=WYBT01000010.1_25	NA
GCA_011525785	WYBT01000010.1_26	25	TC	1	2	CGC1	WYBT01000010.1	32916	33848	-	DB=gnl|TC-DB|O30489|3.A.1.132.1;ID=WYBT01000010.1_26	DB=gnl|TC-DB|O30489|3.A.1.132.1;ID=WYBT01000010.1_26
GCA_011525785	WYBT01000010.1_27	26	null	null	null	CGC1	WYBT01000010.1	33845	35698	-	;ID=WYBT01000010.1_27	NA
GCA_011525785	WYBT01000010.1_28	27	STP	3	1	CGC1	WYBT01000010.1	35695	36711	-	DB=STP|AAA;ID=WYBT01000010.1_28	DB=STP|AAA;ID=WYBT01000010.1_28
GCA_011525785	WYBT01000011.1_9	8	CAZyme	2	6	CGC1	WYBT01000011.1	10502	11740	-	DB=GT28;ID=WYBT01000011.1_9	DB=GT28;ID=WYBT01000011.1_9
GCA_011525785	WYBT01000011.1_10	9	null	null	null	CGC1	WYBT01000011.1	11742	11951	-	;ID=WYBT01000011.1_10	NA
GCA_011525785	WYBT01000011.1_11	10	null	null	null	CGC1	WYBT01000011.1	11974	13068	-	;ID=WYBT01000011.1_11	NA
GCA_011525785	WYBT01000011.1_12	11	TC	0	2	CGC1	WYBT01000011.1	13084	14343	-	DB=gnl|TC-DB|P07373|2.A.103.1.3;ID=WYBT01000011.1_12	DB=gnl|TC-DB|P07373|2.A.103.1.3;ID=WYBT01000011.1_12
GCA_011525785	WYBT01000011.1_13	12	TC	null	0	CGC1	WYBT01000011.1	14347	15519	-	DB=gnl|TC-DB|Q8F4J3|9.B.146.1.3;ID=WYBT01000011.1_13	DB=gnl|TC-DB|Q8F4J3|9.B.146.1.3;ID=WYBT01000011.1_13
GCA_011525785	WYBT01000012.1_33	32	STP	0	10	CGC1	WYBT01000012.1	37134	39215	-	DB=STP|TPR_2;ID=WYBT01000012.1_33	DB=STP|TPR_2;ID=WYBT01000012.1_33
GCA_011525785	WYBT01000012.1_34	33	CAZyme	1	0	CGC1	WYBT01000012.1	39669	41273	-	DB=GH3;ID=WYBT01000012.1_34	DB=GH3;ID=WYBT01000012.1_34
GCA_011525785	WYBT01000012.1_35	34	null	null	null	CGC1	WYBT01000012.1	41270	42469	-	;ID=WYBT01000012.1_35	NA
GCA_011525785	WYBT01000012.1_36	35	TF	5	1	CGC1	WYBT01000012.1	42534	43946	+	DB=DBD-Pfam|HTH_8,DBD-SUPERFAMILY|0037176;ID=WYBT01000012.1_36	DB=DBD-Pfam|HTH_8,DBD-SUPERFAMILY|0037176;ID=WYBT01000012.1_36
GCA_011525785	WYBT01000012.1_91	90	TC	1	12	CGC2	WYBT01000012.1	115328	117010	-	DB=gnl|TC-DB|E9Z1V5|1.B.13.1.6;ID=WYBT01000012.1_91	DB=gnl|TC-DB|E9Z1V5|1.B.13.1.6;ID=WYBT01000012.1_91
GCA_011525785	WYBT01000012.1_92	91	null	null	null	CGC2	WYBT01000012.1	117063	119384	-	;ID=WYBT01000012.1_92	NA
GCA_011525785	WYBT01000012.1_93	92	TC	1	1	CGC2	WYBT01000012.1	119381	121159	-	DB=gnl|TC-DB|Q9KZE5|3.A.1.106.9;ID=WYBT01000012.1_93	DB=gnl|TC-DB|Q9KZE5|3.A.1.106.9;ID=WYBT01000012.1_93
GCA_011525785	WYBT01000012.1_94	93	null	null	null	CGC2	WYBT01000012.1	121156	122235	-	;ID=WYBT01000012.1_94	NA
GCA_011525785	WYBT01000012.1_95	94	CAZyme	10	1	CGC2	WYBT01000012.1	122217	123467	-	DB=GT4;ID=WYBT01000012.1_95	DB=GT4;ID=WYBT01000012.1_95
GCA_011525785	WYBT01000019.1_39	38	TC	1	3	CGC1	WYBT01000019.1	62624	64327	-	DB=gnl|TC-DB|Q9X0V0|3.A.1.5.14;ID=WYBT01000019.1_39	DB=gnl|TC-DB|Q9X0V0|3.A.1.5.14;ID=WYBT01000019.1_39
GCA_011525785	WYBT01000019.1_40	39	null	null	null	CGC1	WYBT01000019.1	64527	67037	+	;ID=WYBT01000019.1_40	NA
GCA_011525785	WYBT01000019.1_41	40	TC	1	1	CGC1	WYBT01000019.1	67088	67645	-	DB=gnl|TC-DB|P76264|2.A.107.1.1;ID=WYBT01000019.1_41	DB=gnl|TC-DB|P76264|2.A.107.1.1;ID=WYBT01000019.1_41
GCA_011525785	WYBT01000019.1_42	41	null	null	null	CGC1	WYBT01000019.1	67713	68984	-	;ID=WYBT01000019.1_42	NA
GCA_011525785	WYBT01000019.1_43	42	CAZyme	21	1	CGC1	WYBT01000019.1	69059	72451	+	DB=CBM47|CBM35;ID=WYBT01000019.1_43	DB=CBM47|CBM35;ID=WYBT01000019.1_43
GCA_011525785	WYBT01000019.1_106	105	CAZyme	1	4	CGC2	WYBT01000019.1	149628	152783	+	DB=CBM47|CBM32;ID=WYBT01000019.1_106	DB=CBM47|CBM32;ID=WYBT01000019.1_106
GCA_011525785	WYBT01000019.1_107	106	null	null	null	CGC2	WYBT01000019.1	152780	154192	+	;ID=WYBT01000019.1_107	NA
GCA_011525785	WYBT01000019.1_108	107	STP	6	1	CGC2	WYBT01000019.1	154203	155045	-	DB=STP|Response_reg;ID=WYBT01000019.1_108	DB=STP|Response_reg;ID=WYBT01000019.1_108
GCA_011525785	WYBT01000019.1_134	133	CAZyme	1	3	CGC3	WYBT01000019.1	184987	186252	-	DB=GT4;ID=WYBT01000019.1_134	DB=GT4;ID=WYBT01000019.1_134
GCA_011525785	WYBT01000019.1_135	134	null	null	null	CGC3	WYBT01000019.1	186285	186521	-	;ID=WYBT01000019.1_135	NA
GCA_011525785	WYBT01000019.1_136	135	CAZyme	1	1	CGC3	WYBT01000019.1	186537	187730	-	DB=GH102;ID=WYBT01000019.1_136	DB=GH102;ID=WYBT01000019.1_136
GCA_011525785	WYBT01000019.1_137	136	null	null	null	CGC3	WYBT01000019.1	187856	188680	-	;ID=WYBT01000019.1_137	NA
GCA_011525785	WYBT01000019.1_138	137	STP	3	1	CGC3	WYBT01000019.1	189955	190692	+	DB=STP|Sigma70_r2,STP|Sigma70_r4_2;ID=WYBT01000019.1_138	DB=STP|Sigma70_r2,STP|Sigma70_r4_2;ID=WYBT01000019.1_138
GCA_011525785	WYBT01000002.1_29	28	TC	2	9	CGC1	WYBT01000002.1	41551	44856	-	DB=gnl|TC-DB|Q9HV74|2.A.21.9.1;ID=WYBT01000002.1_29	DB=gnl|TC-DB|Q9HV74|2.A.21.9.1;ID=WYBT01000002.1_29
GCA_011525785	WYBT01000002.1_30	29	null	null	null	CGC1	WYBT01000002.1	44994	46709	-	;ID=WYBT01000002.1_30	NA
GCA_011525785	WYBT01000002.1_31	30	null	null	null	CGC1	WYBT01000002.1	46807	48336	-	;ID=WYBT01000002.1_31	NA
GCA_011525785	WYBT01000002.1_32	31	STP	0	2	CGC1	WYBT01000002.1	48501	49064	-	DB=STP|Sigma70_r2,STP|Sigma70_r4_2;ID=WYBT01000002.1_32	DB=STP|Sigma70_r2,STP|Sigma70_r4_2;ID=WYBT01000002.1_32
GCA_011525785	WYBT01000002.1_33	32	TC	0	0	CGC1	WYBT01000002.1	49152	52082	+	DB=gnl|TC-DB|A0ZK04|1.E.43.3.3;ID=WYBT01000002.1_33	DB=gnl|TC-DB|A0ZK04|1.E.43.3.3;ID=WYBT01000002.1_33
GCA_011525785	WYBT01000002.1_34	33	CAZyme	0	0	CGC1	WYBT01000002.1	52128	54263	+	DB=CBM32|GH29;ID=WYBT01000002.1_34	DB=CBM32|GH29;ID=WYBT01000002.1_34
GCA_011525785	WYBT01000002.1_35	34	TC	4	0	CGC1	WYBT01000002.1	54404	56110	+	DB=gnl|TC-DB|M3JA40|1.B.52.2.1;ID=WYBT01000002.1_35	DB=gnl|TC-DB|M3JA40|1.B.52.2.1;ID=WYBT01000002.1_35
GCA_011525785	WYBT01000002.1_47	46	TC	0	4	CGC2	WYBT01000002.1	69166	70200	-	DB=gnl|TC-DB|Q5EGM5|9.A.25.1.1;ID=WYBT01000002.1_47	DB=gnl|TC-DB|Q5EGM5|9.A.25.1.1;ID=WYBT01000002.1_47
GCA_011525785	WYBT01000002.1_48	47	TC	1	0	CGC2	WYBT01000002.1	70214	71653	-	DB=gnl|TC-DB|B2FLY6|2.A.6.2.14;ID=WYBT01000002.1_48	DB=gnl|TC-DB|B2FLY6|2.A.6.2.14;ID=WYBT01000002.1_48
GCA_011525785	WYBT01000002.1_49	48	null	null	null	CGC2	WYBT01000002.1	71650	72711	-	;ID=WYBT01000002.1_49	NA
GCA_011525785	WYBT01000002.1_50	49	TC	1	1	CGC2	WYBT01000002.1	72744	73454	-	DB=gnl|TC-DB|A8TDW7|3.A.1.122.7;ID=WYBT01000002.1_50	DB=gnl|TC-DB|A8TDW7|3.A.1.122.7;ID=WYBT01000002.1_50
GCA_011525785	WYBT01000002.1_51	50	null	null	null	CGC2	WYBT01000002.1	73460	74614	-	;ID=WYBT01000002.1_51	NA
GCA_011525785	WYBT01000002.1_52	51	STP	2	1	CGC2	WYBT01000002.1	74611	75309	-	DB=STP|TetR_N;ID=WYBT01000002.1_52	DB=STP|TetR_N;ID=WYBT01000002.1_52
GCA_011525785	WYBT01000002.1_53	52	null	null	null	CGC2	WYBT01000002.1	75417	76187	-	;ID=WYBT01000002.1_53	NA
GCA_011525785	WYBT01000002.1_54	53	null	null	null	CGC2	WYBT01000002.1	76390	77310	+	;ID=WYBT01000002.1_54	NA
GCA_011525785	WYBT01000002.1_55	54	CAZyme	9	2	CGC2	WYBT01000002.1	77422	79359	-	DB=CBM13|GH29;ID=WYBT01000002.1_55	DB=CBM13|GH29;ID=WYBT01000002.1_55
GCA_011525785	WYBT01000002.1_65	64	TF	0	9	CGC3	WYBT01000002.1	89119	89973	-	DB=DBD-Pfam|MarR,DBD-SUPERFAMILY|0040266;ID=WYBT01000002.1_65	DB=DBD-Pfam|MarR,DBD-SUPERFAMILY|0040266;ID=WYBT01000002.1_65
GCA_011525785	WYBT01000002.1_66	65	STP	2	0	CGC3	WYBT01000002.1	90145	91122	+	DB=STP|Peripla_BP_1;ID=WYBT01000002.1_66	DB=STP|Peripla_BP_1;ID=WYBT01000002.1_66
GCA_011525785	WYBT01000002.1_67	66	null	null	null	CGC3	WYBT01000002.1	91151	93334	-	;ID=WYBT01000002.1_67	NA
GCA_011525785	WYBT01000002.1_68	67	null	null	null	CGC3	WYBT01000002.1	93528	94805	-	;ID=WYBT01000002.1_68	NA
GCA_011525785	WYBT01000002.1_69	68	CAZyme	0	2	CGC3	WYBT01000002.1	94827	96284	+	DB=GT2_Glyco_tranf_2_3|GT2;ID=WYBT01000002.1_69	DB=GT2_Glyco_tranf_2_3|GT2;ID=WYBT01000002.1_69
GCA_011525785	WYBT01000002.1_70	69	TC	0	0	CGC3	WYBT01000002.1	96365	97855	+	DB=gnl|TC-DB|G4FGN3|3.A.1.2.20;ID=WYBT01000002.1_70	DB=gnl|TC-DB|G4FGN3|3.A.1.2.20;ID=WYBT01000002.1_70
GCA_011525785	WYBT01000002.1_71	70	TC	2	0	CGC3	WYBT01000002.1	97852	98955	+	DB=gnl|TC-DB|B8H230|3.A.1.2.21;ID=WYBT01000002.1_71	DB=gnl|TC-DB|B8H230|3.A.1.2.21;ID=WYBT01000002.1_71
GCA_011525785	WYBT01000002.1_72	71	null	null	null	CGC3	WYBT01000002.1	99003	100763	+	;ID=WYBT01000002.1_72	NA
GCA_011525785	WYBT01000002.1_73	72	null	null	null	CGC3	WYBT01000002.1	100760	102187	+	;ID=WYBT01000002.1_73	NA
GCA_011525785	WYBT01000002.1_74	73	TC	9	2	CGC3	WYBT01000002.1	102184	102810	+	DB=gnl|TC-DB|Q9NTM9|9.B.158.1.1;ID=WYBT01000002.1_74	DB=gnl|TC-DB|Q9NTM9|9.B.158.1.1;ID=WYBT01000002.1_74
GCA_011525785	WYBT01000021.1_44	43	TC	1	3	CGC1	WYBT01000021.1	67245	70079	+	DB=gnl|TC-DB|Q45409|8.A.3.3.3;ID=WYBT01000021.1_44	DB=gnl|TC-DB|Q45409|8.A.3.3.3;ID=WYBT01000021.1_44
GCA_011525785	WYBT01000021.1_45	44	null	null	null	CGC1	WYBT01000021.1	70021	71346	+	;ID=WYBT01000021.1_45	NA
GCA_011525785	WYBT01000021.1_46	45	CAZyme	2	1	CGC1	WYBT01000021.1	71343	72515	+	DB=GT0;ID=WYBT01000021.1_46	DB=GT0;ID=WYBT01000021.1_46
GCA_011525785	WYBT01000021.1_47	46	null	null	null	CGC1	WYBT01000021.1	72533	73657	+	;ID=WYBT01000021.1_47	NA
GCA_011525785	WYBT01000021.1_48	47	null	null	null	CGC1	WYBT01000021.1	73642	74424	+	;ID=WYBT01000021.1_48	NA
GCA_011525785	WYBT01000021.1_49	48	CAZyme	7	2	CGC1	WYBT01000021.1	74421	76160	+	DB=PL0|PL12_3;ID=WYBT01000021.1_49	DB=PL0|PL12_3;ID=WYBT01000021.1_49
GCA_011525785	WYBT01000021.1_82	81	STP	1	6	CGC2	WYBT01000021.1	114165	115244	+	DB=STP|HhH-GPD;ID=WYBT01000021.1_82	DB=STP|HhH-GPD;ID=WYBT01000021.1_82
GCA_011525785	WYBT01000021.1_83	82	null	null	null	CGC2	WYBT01000021.1	115235	115810	-	;ID=WYBT01000021.1_83	NA
GCA_011525785	WYBT01000021.1_84	83	CAZyme	3	1	CGC2	WYBT01000021.1	116053	117009	+	DB=GT2_Glycos_transf_2|GT2;ID=WYBT01000021.1_84	DB=GT2_Glycos_transf_2|GT2;ID=WYBT01000021.1_84
GCA_011525785	WYBT01000021.1_173	172	CAZyme	1	4	CGC3	WYBT01000021.1	244353	247871	+	DB=CBM47;ID=WYBT01000021.1_173	DB=CBM47;ID=WYBT01000021.1_173
GCA_011525785	WYBT01000021.1_174	173	null	null	null	CGC3	WYBT01000021.1	247868	249253	+	;ID=WYBT01000021.1_174	NA
GCA_011525785	WYBT01000021.1_175	174	TF	12	1	CGC3	WYBT01000021.1	249389	249814	+	DB=DBD-Pfam|Arg_repressor,DBD-SUPERFAMILY|0037456;ID=WYBT01000021.1_175	DB=DBD-Pfam|Arg_repressor,DBD-SUPERFAMILY|0037456;ID=WYBT01000021.1_175
GCA_011525785	WYBT01000021.1_333	332	TC	2	3	CGC4	WYBT01000021.1	441906	443297	+	DB=gnl|TC-DB|Q6MHC3|9.B.142.12.1;ID=WYBT01000021.1_333	DB=gnl|TC-DB|Q6MHC3|9.B.142.12.1;ID=WYBT01000021.1_333
GCA_011525785	WYBT01000021.1_334	333	null	null	null	CGC4	WYBT01000021.1	443294	444943	+	;ID=WYBT01000021.1_334	NA
GCA_011525785	WYBT01000021.1_335	334	null	null	null	CGC4	WYBT01000021.1	445043	446542	+	;ID=WYBT01000021.1_335	NA
GCA_011525785	WYBT01000021.1_336	335	CAZyme	5	2	CGC4	WYBT01000021.1	446561	447865	-	DB=GT4;ID=WYBT01000021.1_336	DB=GT4;ID=WYBT01000021.1_336
GCA_011525785	WYBT01000026.1_49	48	STP	0	3	CGC1	WYBT01000026.1	58802	59476	+	DB=STP|Nitroreductase;ID=WYBT01000026.1_49	DB=STP|Nitroreductase;ID=WYBT01000026.1_49
GCA_011525785	WYBT01000026.1_50	49	CAZyme	2	0	CGC1	WYBT01000026.1	59460	60821	-	DB=GT19;ID=WYBT01000026.1_50	DB=GT19;ID=WYBT01000026.1_50
GCA_011525785	WYBT01000026.1_51	50	null	null	null	CGC1	WYBT01000026.1	60866	61564	+	;ID=WYBT01000026.1_51	NA
GCA_011525785	WYBT01000026.1_52	51	null	null	null	CGC1	WYBT01000026.1	61578	62339	-	;ID=WYBT01000026.1_52	NA
GCA_011525785	WYBT01000026.1_53	52	TC	2	2	CGC1	WYBT01000026.1	62339	63277	-	DB=gnl|TC-DB|Q9F2Y8|3.A.1.105.13;ID=WYBT01000026.1_53	DB=gnl|TC-DB|Q9F2Y8|3.A.1.105.13;ID=WYBT01000026.1_53
GCA_011525785	WYBT01000026.1_54	53	null	null	null	CGC1	WYBT01000026.1	63382	64158	+	;ID=WYBT01000026.1_54	NA
GCA_011525785	WYBT01000026.1_55	54	null	null	null	CGC1	WYBT01000026.1	64137	64796	-	;ID=WYBT01000026.1_55	NA
GCA_011525785	WYBT01000026.1_56	55	STP	9	2	CGC1	WYBT01000026.1	64930	66678	-	DB=STP|TPR_2;ID=WYBT01000026.1_56	DB=STP|TPR_2;ID=WYBT01000026.1_56
GCA_011525785	WYBT01000028.1_41	40	STP	2	9	CGC1	WYBT01000028.1	52291	53889	-	DB=STP|B12-binding;ID=WYBT01000028.1_41	DB=STP|B12-binding;ID=WYBT01000028.1_41
GCA_011525785	WYBT01000028.1_42	41	null	null	null	CGC1	WYBT01000028.1	54460	54969	+	;ID=WYBT01000028.1_42	NA
GCA_011525785	WYBT01000028.1_43	42	null	null	null	CGC1	WYBT01000028.1	54990	55613	+	;ID=WYBT01000028.1_43	NA
GCA_011525785	WYBT01000028.1_44	43	STP	0	2	CGC1	WYBT01000028.1	55642	57660	+	DB=STP|HATPase_c;ID=WYBT01000028.1_44	DB=STP|HATPase_c;ID=WYBT01000028.1_44
GCA_011525785	WYBT01000028.1_45	44	STP	0	0	CGC1	WYBT01000028.1	57682	58050	+	DB=STP|Response_reg;ID=WYBT01000028.1_45	DB=STP|Response_reg;ID=WYBT01000028.1_45
GCA_011525785	WYBT01000028.1_46	45	STP	0	0	CGC1	WYBT01000028.1	58084	59013	+	DB=STP|MCPsignal;ID=WYBT01000028.1_46	DB=STP|MCPsignal;ID=WYBT01000028.1_46
GCA_011525785	WYBT01000028.1_47	46	TC	1	0	CGC1	WYBT01000028.1	59043	60452	-	DB=gnl|TC-DB|B2FLY6|2.A.6.2.14;ID=WYBT01000028.1_47	DB=gnl|TC-DB|B2FLY6|2.A.6.2.14;ID=WYBT01000028.1_47
GCA_011525785	WYBT01000028.1_48	47	null	null	null	CGC1	WYBT01000028.1	60449	61516	-	;ID=WYBT01000028.1_48	NA
GCA_011525785	WYBT01000028.1_49	48	TC	1	1	CGC1	WYBT01000028.1	61519	62235	-	DB=gnl|TC-DB|A3MWP1|3.A.1.137.1;ID=WYBT01000028.1_49	DB=gnl|TC-DB|A3MWP1|3.A.1.137.1;ID=WYBT01000028.1_49
GCA_011525785	WYBT01000028.1_50	49	null	null	null	CGC1	WYBT01000028.1	62241	63401	-	;ID=WYBT01000028.1_50	NA
GCA_011525785	WYBT01000028.1_51	50	STP	0	1	CGC1	WYBT01000028.1	63398	64111	-	DB=STP|TetR_N;ID=WYBT01000028.1_51	DB=STP|TetR_N;ID=WYBT01000028.1_51
GCA_011525785	WYBT01000028.1_52	51	CAZyme	3	0	CGC1	WYBT01000028.1	64242	67460	+	DB=GH18;ID=WYBT01000028.1_52	DB=GH18;ID=WYBT01000028.1_52
GCA_011525785	WYBT01000028.1_56	55	STP	1	3	CGC2	WYBT01000028.1	69630	70205	+	DB=STP|Sigma70_r2,STP|Sigma70_r4_2;ID=WYBT01000028.1_56	DB=STP|Sigma70_r2,STP|Sigma70_r4_2;ID=WYBT01000028.1_56
GCA_011525785	WYBT01000028.1_57	56	null	null	null	CGC2	WYBT01000028.1	70202	70477	+	;ID=WYBT01000028.1_57	NA
GCA_011525785	WYBT01000028.1_58	57	CAZyme	1	1	CGC2	WYBT01000028.1	70494	71651	-	DB=GT4;ID=WYBT01000028.1_58	DB=GT4;ID=WYBT01000028.1_58
GCA_011525785	WYBT01000028.1_59	58	null	null	null	CGC2	WYBT01000028.1	71732	72811	-	;ID=WYBT01000028.1_59	NA
GCA_011525785	WYBT01000028.1_60	59	STP	6	1	CGC2	WYBT01000028.1	72823	73458	-	DB=STP|TetR_N;ID=WYBT01000028.1_60	DB=STP|TetR_N;ID=WYBT01000028.1_60
GCA_011525785	WYBT01000030.1_228	227	TC	1	8	CGC1	WYBT01000030.1	288285	289247	-	DB=gnl|TC-DB|F8D414|9.B.149.1.6;ID=WYBT01000030.1_228	DB=gnl|TC-DB|F8D414|9.B.149.1.6;ID=WYBT01000030.1_228
GCA_011525785	WYBT01000030.1_229	228	null	null	null	CGC1	WYBT01000030.1	289606	291684	+	;ID=WYBT01000030.1_229	NA
GCA_011525785	WYBT01000030.1_230	229	CAZyme	0	1	CGC1	WYBT01000030.1	291782	292825	+	DB=GT0|GT9;ID=WYBT01000030.1_230	DB=GT0|GT9;ID=WYBT01000030.1_230
GCA_011525785	WYBT01000030.1_231	230	STP	0	0	CGC1	WYBT01000030.1	292836	294182	-	DB=STP|TPR_2,STP|TPR_2;ID=WYBT01000030.1_231	DB=STP|TPR_2,STP|TPR_2;ID=WYBT01000030.1_231
GCA_011525785	WYBT01000030.1_232	231	TC	3	0	CGC1	WYBT01000030.1	294252	296114	-	DB=gnl|TC-DB|D8HIS0|9.B.106.2.2;ID=WYBT01000030.1_232	DB=gnl|TC-DB|D8HIS0|9.B.106.2.2;ID=WYBT01000030.1_232
GCA_011525785	WYBT01000030.1_254	253	TC	2	4	CGC2	WYBT01000030.1	322715	323752	-	DB=gnl|TC-DB|Q8ID54|3.A.25.2.1;ID=WYBT01000030.1_254	DB=gnl|TC-DB|Q8ID54|3.A.25.2.1;ID=WYBT01000030.1_254
GCA_011525785	WYBT01000030.1_255	254	null	null	null	CGC2	WYBT01000030.1	323749	324147	-	;ID=WYBT01000030.1_255	NA
GCA_011525785	WYBT01000030.1_256	255	null	null	null	CGC2	WYBT01000030.1	324144	324917	-	;ID=WYBT01000030.1_256	NA
GCA_011525785	WYBT01000030.1_257	256	STP	0	2	CGC2	WYBT01000030.1	325455	327818	+	DB=STP|H-kinase_dim,STP|HATPase_c,STP|CheW,STP|CheW;ID=WYBT01000030.1_257	DB=STP|H-kinase_dim,STP|HATPase_c,STP|CheW,STP|CheW;ID=WYBT01000030.1_257
GCA_011525785	WYBT01000030.1_258	257	STP	0	0	CGC2	WYBT01000030.1	327815	328267	+	DB=STP|CheW;ID=WYBT01000030.1_258	DB=STP|CheW;ID=WYBT01000030.1_258
GCA_011525785	WYBT01000030.1_259	258	STP	0	0	CGC2	WYBT01000030.1	328381	328758	+	DB=STP|Response_reg;ID=WYBT01000030.1_259	DB=STP|Response_reg;ID=WYBT01000030.1_259
GCA_011525785	WYBT01000030.1_260	259	STP	0	0	CGC2	WYBT01000030.1	328761	329837	+	DB=STP|CheB_methylest;ID=WYBT01000030.1_260	DB=STP|CheB_methylest;ID=WYBT01000030.1_260
GCA_011525785	WYBT01000030.1_261	260	STP	0	0	CGC2	WYBT01000030.1	329834	330658	+	DB=STP|CheR_N,STP|CheR;ID=WYBT01000030.1_261	DB=STP|CheR_N,STP|CheR;ID=WYBT01000030.1_261
GCA_011525785	WYBT01000030.1_262	261	STP	2	0	CGC2	WYBT01000030.1	330819	331193	+	DB=STP|Response_reg;ID=WYBT01000030.1_262	DB=STP|Response_reg;ID=WYBT01000030.1_262
GCA_011525785	WYBT01000030.1_263	262	null	null	null	CGC2	WYBT01000030.1	331186	331767	+	;ID=WYBT01000030.1_263	NA
GCA_011525785	WYBT01000030.1_264	263	null	null	null	CGC2	WYBT01000030.1	331767	332351	+	;ID=WYBT01000030.1_264	NA
GCA_011525785	WYBT01000030.1_265	264	CAZyme	3	2	CGC2	WYBT01000030.1	332379	334547	-	DB=GH31;ID=WYBT01000030.1_265	DB=GH31;ID=WYBT01000030.1_265
GCA_011525785	WYBT01000032.1_5	4	STP	0	null	CGC1	WYBT01000032.1	7707	9923	-	DB=STP|Fer4,STP|Pyr_redox_2;ID=WYBT01000032.1_5	DB=STP|Fer4,STP|Pyr_redox_2;ID=WYBT01000032.1_5
GCA_011525785	WYBT01000032.1_6	5	STP	0	0	CGC1	WYBT01000032.1	10115	12028	-	DB=STP|TPR_1,STP|TPR_2,STP|TPR_2;ID=WYBT01000032.1_6	DB=STP|TPR_1,STP|TPR_2,STP|TPR_2;ID=WYBT01000032.1_6
GCA_011525785	WYBT01000032.1_7	6	CAZyme	0	0	CGC1	WYBT01000032.1	12221	13318	-	DB=GT2_Glycos_transf_2|GT2;ID=WYBT01000032.1_7	DB=GT2_Glycos_transf_2|GT2;ID=WYBT01000032.1_7
GCA_011525785	WYBT01000032.1_8	7	CAZyme	10	0	CGC1	WYBT01000032.1	13315	14799	-	DB=GT2_Glycos_transf_2|GT2;ID=WYBT01000032.1_8	DB=GT2_Glycos_transf_2|GT2;ID=WYBT01000032.1_8
GCA_011525785	WYBT01000033.1_9	8	CAZyme	0	null	CGC1	WYBT01000033.1	8196	10709	-	DB=GT2_Glycos_transf_2|GT2;ID=WYBT01000033.1_9	DB=GT2_Glycos_transf_2|GT2;ID=WYBT01000033.1_9
GCA_011525785	WYBT01000033.1_10	9	CAZyme	3	0	CGC1	WYBT01000033.1	10714	12624	-	DB=GT2_Glyco_tranf_2_3|GT2_Glycos_transf_2|GT2;ID=WYBT01000033.1_10	DB=GT2_Glyco_tranf_2_3|GT2_Glycos_transf_2|GT2;ID=WYBT01000033.1_10
GCA_011525785	WYBT01000035.1_29	28	CAZyme	1	5	CGC1	WYBT01000035.1	30349	31101	+	DB=GT2_Glycos_transf_2|GT2;ID=WYBT01000035.1_29	DB=GT2_Glycos_transf_2|GT2;ID=WYBT01000035.1_29
GCA_011525785	WYBT01000035.1_30	29	null	null	null	CGC1	WYBT01000035.1	31156	32568	+	;ID=WYBT01000035.1_30	NA
GCA_011525785	WYBT01000035.1_31	30	TF	1	1	CGC1	WYBT01000035.1	32575	32982	-	DB=DBD-Pfam|MarR,DBD-SUPERFAMILY|0040517;ID=WYBT01000035.1_31	DB=DBD-Pfam|MarR,DBD-SUPERFAMILY|0040517;ID=WYBT01000035.1_31
GCA_011525785	WYBT01000035.1_32	31	null	null	null	CGC1	WYBT01000035.1	33157	34575	-	;ID=WYBT01000035.1_32	NA
GCA_011525785	WYBT01000035.1_33	32	STP	6	1	CGC1	WYBT01000035.1	35018	35449	+	DB=STP|TPR_1;ID=WYBT01000035.1_33	DB=STP|TPR_1;ID=WYBT01000035.1_33
GCA_011525785	WYBT01000035.1_80	79	STP	0	3	CGC2	WYBT01000035.1	107132	107815	+	DB=STP|Sigma70_r2,STP|Sigma70_r4;ID=WYBT01000035.1_80	DB=STP|Sigma70_r2,STP|Sigma70_r4;ID=WYBT01000035.1_80
GCA_011525785	WYBT01000035.1_81	80	STP	0	0	CGC2	WYBT01000035.1	107812	108693	+	DB=STP|FecR;ID=WYBT01000035.1_81	DB=STP|FecR;ID=WYBT01000035.1_81
GCA_011525785	WYBT01000035.1_82	81	STP	1	0	CGC2	WYBT01000035.1	108881	110065	+	DB=STP|Peptidase_M23;ID=WYBT01000035.1_82	DB=STP|Peptidase_M23;ID=WYBT01000035.1_82
GCA_011525785	WYBT01000035.1_83	82	null	null	null	CGC2	WYBT01000035.1	110113	110736	-	;ID=WYBT01000035.1_83	NA
GCA_011525785	WYBT01000035.1_84	83	CAZyme	3	1	CGC2	WYBT01000035.1	110785	111888	+	DB=GH0|GH33;ID=WYBT01000035.1_84	DB=GH0|GH33;ID=WYBT01000035.1_84
GCA_011525785	WYBT01000035.1_142	141	CAZyme	0	4	CGC3	WYBT01000035.1	200286	202901	+	DB=CBM51|CBM13|GH95|GH43_18|CBM32;ID=WYBT01000035.1_142	DB=CBM51|CBM13|GH95|GH43_18|CBM32;ID=WYBT01000035.1_142
GCA_011525785	WYBT01000035.1_143	142	STP	0	0	CGC3	WYBT01000035.1	203128	203670	+	DB=STP|Sigma70_ECF;ID=WYBT01000035.1_143	DB=STP|Sigma70_ECF;ID=WYBT01000035.1_143
GCA_011525785	WYBT01000035.1_144	143	TC	2	0	CGC3	WYBT01000035.1	203667	206081	+	DB=gnl|TC-DB|C5L569|9.B.106.3.3;ID=WYBT01000035.1_144	DB=gnl|TC-DB|C5L569|9.B.106.3.3;ID=WYBT01000035.1_144
GCA_011525785	WYBT01000035.1_145	144	null	null	null	CGC3	WYBT01000035.1	206222	207778	+	;ID=WYBT01000035.1_145	NA
GCA_011525785	WYBT01000035.1_146	145	null	null	null	CGC3	WYBT01000035.1	207846	208253	-	;ID=WYBT01000035.1_146	NA
GCA_011525785	WYBT01000035.1_147	146	STP	3	2	CGC3	WYBT01000035.1	208357	209334	+	DB=STP|PALP;ID=WYBT01000035.1_147	DB=STP|PALP;ID=WYBT01000035.1_147
GCA_011525785	WYBT01000038.1_42	41	STP	0	8	CGC1	WYBT01000038.1	61140	64232	+	DB=STP|TPR_2;ID=WYBT01000038.1_42	DB=STP|TPR_2;ID=WYBT01000038.1_42
GCA_011525785	WYBT01000038.1_43	42	TC	0	0	CGC1	WYBT01000038.1	64336	65067	+	DB=gnl|TC-DB|Q8F192|1.A.30.2.9;ID=WYBT01000038.1_43	DB=gnl|TC-DB|Q8F192|1.A.30.2.9;ID=WYBT01000038.1_43
GCA_011525785	WYBT01000038.1_44	43	TC	1	0	CGC1	WYBT01000038.1	65078	65491	+	DB=gnl|TC-DB|Q1DFL8|1.A.30.2.3;ID=WYBT01000038.1_44	DB=gnl|TC-DB|Q1DFL8|1.A.30.2.3;ID=WYBT01000038.1_44
GCA_011525785	WYBT01000038.1_45	44	null	null	null	CGC1	WYBT01000038.1	65502	69149	+	;ID=WYBT01000038.1_45	NA
GCA_011525785	WYBT01000038.1_46	45	TF	2	1	CGC1	WYBT01000038.1	69304	69711	+	DB=DBD-Pfam|Pencillinase_R,DBD-SUPERFAMILY|0041905;ID=WYBT01000038.1_46	DB=DBD-Pfam|Pencillinase_R,DBD-SUPERFAMILY|0041905;ID=WYBT01000038.1_46
GCA_011525785	WYBT01000038.1_47	46	null	null	null	CGC1	WYBT01000038.1	69698	71623	+	;ID=WYBT01000038.1_47	NA
GCA_011525785	WYBT01000038.1_48	47	null	null	null	CGC1	WYBT01000038.1	71623	73398	+	;ID=WYBT01000038.1_48	NA
GCA_011525785	WYBT01000038.1_49	48	CAZyme	0	2	CGC1	WYBT01000038.1	73492	76278	-	DB=GH0|GH63;ID=WYBT01000038.1_49	DB=GH0|GH63;ID=WYBT01000038.1_49
GCA_011525785	WYBT01000038.1_50	49	TF	16	0	CGC1	WYBT01000038.1	76297	77037	+	DB=DBD-Pfam|HTH_3;ID=WYBT01000038.1_50	DB=DBD-Pfam|HTH_3;ID=WYBT01000038.1_50
GCA_011525785	WYBT01000042.1_20	19	STP	0	6	CGC1	WYBT01000042.1	27008	27646	-	DB=STP|Sigma70_r2,STP|Sigma70_r4_2;ID=WYBT01000042.1_20	DB=STP|Sigma70_r2,STP|Sigma70_r4_2;ID=WYBT01000042.1_20
GCA_011525785	WYBT01000042.1_21	20	STP	0	0	CGC1	WYBT01000042.1	27776	31495	+	DB=STP|Pkinase;ID=WYBT01000042.1_21	DB=STP|Pkinase;ID=WYBT01000042.1_21
GCA_011525785	WYBT01000042.1_22	21	CAZyme	2	0	CGC1	WYBT01000042.1	31545	32786	-	DB=GT4;ID=WYBT01000042.1_22	DB=GT4;ID=WYBT01000042.1_22
GCA_011525785	WYBT01000042.1_23	22	null	null	null	CGC1	WYBT01000042.1	32880	34073	+	;ID=WYBT01000042.1_23	NA
GCA_011525785	WYBT01000042.1_24	23	null	null	null	CGC1	WYBT01000042.1	34245	35672	+	;ID=WYBT01000042.1_24	NA
GCA_011525785	WYBT01000042.1_25	24	TC	8	2	CGC1	WYBT01000042.1	36349	37110	+	DB=gnl|TC-DB|P0A9V1|1.B.42.1.2;ID=WYBT01000042.1_25	DB=gnl|TC-DB|P0A9V1|1.B.42.1.2;ID=WYBT01000042.1_25
GCA_011525785	WYBT01000042.1_34	33	TC	2	8	CGC2	WYBT01000042.1	48133	49416	+	DB=gnl|TC-DB|H8E4X1|9.B.18.1.2;ID=WYBT01000042.1_34	DB=gnl|TC-DB|H8E4X1|9.B.18.1.2;ID=WYBT01000042.1_34
GCA_011525785	WYBT01000042.1_35	34	null	null	null	CGC2	WYBT01000042.1	50031	52277	+	;ID=WYBT01000042.1_35	NA
GCA_011525785	WYBT01000042.1_36	35	null	null	null	CGC2	WYBT01000042.1	52346	54277	+	;ID=WYBT01000042.1_36	NA
GCA_011525785	WYBT01000042.1_37	36	CAZyme	4	2	CGC2	WYBT01000042.1	54319	55278	-	DB=GT2_Glyco_tranf_2_3|GT2;ID=WYBT01000042.1_37	DB=GT2_Glyco_tranf_2_3|GT2;ID=WYBT01000042.1_37
GCA_011525785	WYBT01000042.1_47	46	CAZyme	0	4	CGC3	WYBT01000042.1	72803	73744	+	DB=GT2_Glycos_transf_2|GT2;ID=WYBT01000042.1_47	DB=GT2_Glycos_transf_2|GT2;ID=WYBT01000042.1_47
GCA_011525785	WYBT01000042.1_48	47	CAZyme	2	0	CGC3	WYBT01000042.1	73741	74535	+	DB=GT26;ID=WYBT01000042.1_48	DB=GT26;ID=WYBT01000042.1_48
GCA_011525785	WYBT01000042.1_49	48	null	null	null	CGC3	WYBT01000042.1	74673	79070	+	;ID=WYBT01000042.1_49	NA
GCA_011525785	WYBT01000042.1_50	49	null	null	null	CGC3	WYBT01000042.1	79091	79750	-	;ID=WYBT01000042.1_50	NA
GCA_011525785	WYBT01000042.1_51	50	STP	6	2	CGC3	WYBT01000042.1	79893	81173	-	DB=STP|AAA;ID=WYBT01000042.1_51	DB=STP|AAA;ID=WYBT01000042.1_51
GCA_011525785	WYBT01000044.1_145	144	CAZyme	1	5	CGC1	WYBT01000044.1	184061	185545	+	DB=GT5;ID=WYBT01000044.1_145	DB=GT5;ID=WYBT01000044.1_145
GCA_011525785	WYBT01000044.1_146	145	null	null	null	CGC1	WYBT01000044.1	185613	187694	-	;ID=WYBT01000044.1_146	NA
GCA_011525785	WYBT01000044.1_147	146	STP	3	1	CGC1	WYBT01000044.1	187774	188196	-	DB=STP|Sigma70_r2;ID=WYBT01000044.1_147	DB=STP|Sigma70_r2;ID=WYBT01000044.1_147
GCA_011525785	WYBT01000047.1_7	6	STP	0	3	CGC1	WYBT01000047.1	10277	11614	+	DB=STP|SBP_bac_1;ID=WYBT01000047.1_7	DB=STP|SBP_bac_1;ID=WYBT01000047.1_7
GCA_011525785	WYBT01000047.1_8	7	TC	0	0	CGC1	WYBT01000047.1	11633	12520	+	DB=gnl|TC-DB|Q72H67|3.A.1.1.25;ID=WYBT01000047.1_8	DB=gnl|TC-DB|Q72H67|3.A.1.1.25;ID=WYBT01000047.1_8
GCA_011525785	WYBT01000047.1_9	8	TC	1	0	CGC1	WYBT01000047.1	12517	13380	+	DB=gnl|TC-DB|O30493|3.A.1.1.49;ID=WYBT01000047.1_9	DB=gnl|TC-DB|O30493|3.A.1.1.49;ID=WYBT01000047.1_9
GCA_011525785	WYBT01000047.1_10	9	null	null	null	CGC1	WYBT01000047.1	13377	13538	+	;ID=WYBT01000047.1_10	NA
GCA_011525785	WYBT01000047.1_11	10	TC	0	1	CGC1	WYBT01000047.1	13535	14599	+	DB=gnl|TC-DB|O50454|3.A.1.1.31;ID=WYBT01000047.1_11	DB=gnl|TC-DB|O50454|3.A.1.1.31;ID=WYBT01000047.1_11
GCA_011525785	WYBT01000047.1_12	11	TC	1	0	CGC1	WYBT01000047.1	14596	15627	+	DB=gnl|TC-DB|P54933|3.A.1.1.5;ID=WYBT01000047.1_12	DB=gnl|TC-DB|P54933|3.A.1.1.5;ID=WYBT01000047.1_12
GCA_011525785	WYBT01000047.1_13	12	null	null	null	CGC1	WYBT01000047.1	15738	16046	+	;ID=WYBT01000047.1_13	NA
GCA_011525785	WYBT01000047.1_14	13	CAZyme	null	1	CGC1	WYBT01000047.1	16077	21209	+	DB=CBM38;ID=WYBT01000047.1_14	DB=CBM38;ID=WYBT01000047.1_14
GCA_011525785	WYBT01000049.1_24	23	CAZyme	0	5	CGC1	WYBT01000049.1	37355	38710	-	DB=GT30;ID=WYBT01000049.1_24	DB=GT30;ID=WYBT01000049.1_24
GCA_011525785	WYBT01000049.1_25	24	TC	0	0	CGC1	WYBT01000049.1	38725	41778	-	DB=gnl|TC-DB|Q6MR29|3.A.5.1.3;ID=WYBT01000049.1_25	DB=gnl|TC-DB|Q6MR29|3.A.5.1.3;ID=WYBT01000049.1_25
GCA_011525785	WYBT01000049.1_26	25	STP	2	0	CGC1	WYBT01000049.1	41919	42761	-	DB=STP|Response_reg;ID=WYBT01000049.1_26	DB=STP|Response_reg;ID=WYBT01000049.1_26
GCA_011525785	WYBT01000049.1_27	26	null	null	null	CGC1	WYBT01000049.1	42787	43743	-	;ID=WYBT01000049.1_27	NA
GCA_011525785	WYBT01000049.1_28	27	null	null	null	CGC1	WYBT01000049.1	43775	44374	-	;ID=WYBT01000049.1_28	NA
GCA_011525785	WYBT01000049.1_29	28	TF	5	2	CGC1	WYBT01000049.1	44524	44901	-	DB=DBD-SUPERFAMILY|0044030;ID=WYBT01000049.1_29	DB=DBD-SUPERFAMILY|0044030;ID=WYBT01000049.1_29
GCA_011525785	WYBT01000049.1_63	62	CAZyme	0	14	CGC2	WYBT01000049.1	87439	88419	+	DB=GT2_Glycos_transf_2|GT2;ID=WYBT01000049.1_63	DB=GT2_Glycos_transf_2|GT2;ID=WYBT01000049.1_63
GCA_011525785	WYBT01000049.1_64	63	STP	1	0	CGC2	WYBT01000049.1	88495	89814	+	DB=STP|Aminotran_1_2;ID=WYBT01000049.1_64	DB=STP|Aminotran_1_2;ID=WYBT01000049.1_64
GCA_011525785	WYBT01000049.1_65	64	null	null	null	CGC2	WYBT01000049.1	89830	92310	-	;ID=WYBT01000049.1_65	NA
GCA_011525785	WYBT01000049.1_66	65	CAZyme	0	1	CGC2	WYBT01000049.1	92381	93070	-	DB=GT2_Glycos_transf_2|GT2;ID=WYBT01000049.1_66	DB=GT2_Glycos_transf_2|GT2;ID=WYBT01000049.1_66
GCA_011525785	WYBT01000049.1_67	66	CAZyme	0	0	CGC2	WYBT01000049.1	93102	94367	-	DB=GT27|GT2;ID=WYBT01000049.1_67	DB=GT27|GT2;ID=WYBT01000049.1_67
GCA_011525785	WYBT01000049.1_68	67	CAZyme	2	0	CGC2	WYBT01000049.1	94409	97219	-	DB=GT4|GT2_Glycos_transf_2|GT2;ID=WYBT01000049.1_68	DB=GT4|GT2_Glycos_transf_2|GT2;ID=WYBT01000049.1_68
GCA_011525785	WYBT01000049.1_69	68	null	null	null	CGC2	WYBT01000049.1	97397	99151	-	;ID=WYBT01000049.1_69	NA
GCA_011525785	WYBT01000049.1_70	69	null	null	null	CGC2	WYBT01000049.1	99205	100944	-	;ID=WYBT01000049.1_70	NA
GCA_011525785	WYBT01000049.1_71	70	TC	0	2	CGC2	WYBT01000049.1	100941	101675	-	DB=gnl|TC-DB|Q8RME1|3.A.1.126.1;ID=WYBT01000049.1_71	DB=gnl|TC-DB|Q8RME1|3.A.1.126.1;ID=WYBT01000049.1_71
GCA_011525785	WYBT01000049.1_72	71	TF	11	0	CGC2	WYBT01000049.1	101672	102088	-	DB=DBD-Pfam|GntR,DBD-SUPERFAMILY|0045032;ID=WYBT01000049.1_72	DB=DBD-Pfam|GntR,DBD-SUPERFAMILY|0045032;ID=WYBT01000049.1_72
GCA_011525785	WYBT01000052.1_47	46	TC	0	4	CGC1	WYBT01000052.1	54538	56022	+	DB=gnl|TC-DB|917585193|9.B.18.1.3;ID=WYBT01000052.1_47	DB=gnl|TC-DB|917585193|9.B.18.1.3;ID=WYBT01000052.1_47
GCA_011525785	WYBT01000052.1_48	47	CAZyme	0	0	CGC1	WYBT01000052.1	56036	57169	+	DB=GT4;ID=WYBT01000052.1_48	DB=GT4;ID=WYBT01000052.1_48
GCA_011525785	WYBT01000052.1_49	48	CAZyme	1	0	CGC1	WYBT01000052.1	57166	58296	+	DB=GT4;ID=WYBT01000052.1_49	DB=GT4;ID=WYBT01000052.1_49
GCA_011525785	WYBT01000052.1_50	49	null	null	null	CGC1	WYBT01000052.1	58323	58838	+	;ID=WYBT01000052.1_50	NA
GCA_011525785	WYBT01000052.1_51	50	STP	0	1	CGC1	WYBT01000052.1	58867	59436	+	DB=STP|TPR_4;ID=WYBT01000052.1_51	DB=STP|TPR_4;ID=WYBT01000052.1_51
GCA_011525785	WYBT01000052.1_52	51	CAZyme	0	0	CGC1	WYBT01000052.1	59523	60683	+	DB=GT4;ID=WYBT01000052.1_52	DB=GT4;ID=WYBT01000052.1_52
GCA_011525785	WYBT01000052.1_53	52	CAZyme	0	0	CGC1	WYBT01000052.1	60671	61801	+	DB=GT4;ID=WYBT01000052.1_53	DB=GT4;ID=WYBT01000052.1_53
GCA_011525785	WYBT01000052.1_54	53	CAZyme	2	0	CGC1	WYBT01000052.1	61798	62862	+	DB=GT4;ID=WYBT01000052.1_54	DB=GT4;ID=WYBT01000052.1_54
GCA_011525785	WYBT01000052.1_55	54	null	null	null	CGC1	WYBT01000052.1	62859	64643	+	;ID=WYBT01000052.1_55	NA
GCA_011525785	WYBT01000052.1_56	55	null	null	null	CGC1	WYBT01000052.1	64655	66811	+	;ID=WYBT01000052.1_56	NA
GCA_011525785	WYBT01000052.1_57	56	CAZyme	0	2	CGC1	WYBT01000052.1	66808	67989	+	DB=GT4;ID=WYBT01000052.1_57	DB=GT4;ID=WYBT01000052.1_57
GCA_011525785	WYBT01000052.1_58	57	CAZyme	1	0	CGC1	WYBT01000052.1	68054	69232	+	DB=GT4;ID=WYBT01000052.1_58	DB=GT4;ID=WYBT01000052.1_58
GCA_011525785	WYBT01000052.1_59	58	null	null	null	CGC1	WYBT01000052.1	69232	70632	+	;ID=WYBT01000052.1_59	NA
GCA_011525785	WYBT01000052.1_60	59	STP	8	1	CGC1	WYBT01000052.1	70861	72303	+	DB=STP|B12-binding;ID=WYBT01000052.1_60	DB=STP|B12-binding;ID=WYBT01000052.1_60
GCA_011525785	WYBT01000052.1_94	93	CAZyme	0	8	CGC2	WYBT01000052.1	111058	112233	+	DB=GT4;ID=WYBT01000052.1_94	DB=GT4;ID=WYBT01000052.1_94
GCA_011525785	WYBT01000052.1_95	94	CAZyme	3	0	CGC2	WYBT01000052.1	112230	113459	+	DB=GT4;ID=WYBT01000052.1_95	DB=GT4;ID=WYBT01000052.1_95
GCA_011525785	WYBT01000052.1_99	98	TF	1	3	CGC3	WYBT01000052.1	119352	120845	-	DB=DBD-Pfam|HTH_8,DBD-SUPERFAMILY|0037176;ID=WYBT01000052.1_99	DB=DBD-Pfam|HTH_8,DBD-SUPERFAMILY|0037176;ID=WYBT01000052.1_99
GCA_011525785	WYBT01000052.1_100	99	null	null	null	CGC3	WYBT01000052.1	120940	122406	-	;ID=WYBT01000052.1_100	NA
GCA_011525785	WYBT01000052.1_101	100	CAZyme	6	1	CGC3	WYBT01000052.1	122549	123499	+	DB=GT2_Glycos_transf_2|GT2;ID=WYBT01000052.1_101	DB=GT2_Glycos_transf_2|GT2;ID=WYBT01000052.1_101
GCA_011525785	WYBT01000054.1_3	2	CAZyme	1	null	CGC1	WYBT01000054.1	1908	3224	-	DB=GH0;ID=WYBT01000054.1_3	DB=GH0;ID=WYBT01000054.1_3
GCA_011525785	WYBT01000054.1_4	3	null	null	null	CGC1	WYBT01000054.1	3278	3850	-	;ID=WYBT01000054.1_4	NA
GCA_011525785	WYBT01000054.1_5	4	TC	1	1	CGC1	WYBT01000054.1	3871	5010	-	DB=gnl|TC-DB|Q5EGM5|9.A.25.1.1;ID=WYBT01000054.1_5	DB=gnl|TC-DB|Q5EGM5|9.A.25.1.1;ID=WYBT01000054.1_5
GCA_011525785	WYBT01000054.1_6	5	null	null	null	CGC1	WYBT01000054.1	5108	5968	+	;ID=WYBT01000054.1_6	NA
GCA_011525785	WYBT01000054.1_7	6	STP	0	1	CGC1	WYBT01000054.1	5969	7111	-	DB=STP|Aminotran_1_2;ID=WYBT01000054.1_7	DB=STP|Aminotran_1_2;ID=WYBT01000054.1_7
GCA_011525785	WYBT01000054.1_8	7	CAZyme	6	0	CGC1	WYBT01000054.1	7275	8573	+	DB=GH0;ID=WYBT01000054.1_8	DB=GH0;ID=WYBT01000054.1_8
GCA_011525785	WYBT01000056.1_17	16	STP	2	5	CGC1	WYBT01000056.1	25309	25590	+	DB=STP|NTP_transf_2;ID=WYBT01000056.1_17	DB=STP|NTP_transf_2;ID=WYBT01000056.1_17
GCA_011525785	WYBT01000056.1_18	17	null	null	null	CGC1	WYBT01000056.1	25587	25952	+	;ID=WYBT01000056.1_18	NA
GCA_011525785	WYBT01000056.1_19	18	null	null	null	CGC1	WYBT01000056.1	26084	27463	-	;ID=WYBT01000056.1_19	NA
GCA_011525785	WYBT01000056.1_20	19	CAZyme	1	2	CGC1	WYBT01000056.1	27477	28715	-	DB=GT9;ID=WYBT01000056.1_20	DB=GT9;ID=WYBT01000056.1_20
GCA_011525785	WYBT01000056.1_21	20	null	null	null	CGC1	WYBT01000056.1	28829	29356	-	;ID=WYBT01000056.1_21	NA
GCA_011525785	WYBT01000056.1_22	21	STP	8	1	CGC1	WYBT01000056.1	29540	31021	+	DB=STP|Pribosyltran;ID=WYBT01000056.1_22	DB=STP|Pribosyltran;ID=WYBT01000056.1_22
GCA_011525785	WYBT01000057.1_25	24	TC	0	4	CGC1	WYBT01000057.1	25139	26602	+	DB=gnl|TC-DB|O87935|2.A.6.2.24;ID=WYBT01000057.1_25	DB=gnl|TC-DB|O87935|2.A.6.2.24;ID=WYBT01000057.1_25
GCA_011525785	WYBT01000057.1_26	25	TC	0	0	CGC1	WYBT01000057.1	26628	30122	+	DB=gnl|TC-DB|Q8CX78|2.A.6.3.6;ID=WYBT01000057.1_26	DB=gnl|TC-DB|Q8CX78|2.A.6.3.6;ID=WYBT01000057.1_26
GCA_011525785	WYBT01000057.1_27	26	TC	0	0	CGC1	WYBT01000057.1	30126	33674	+	DB=gnl|TC-DB|763427793|2.A.6.3.11;ID=WYBT01000057.1_27	DB=gnl|TC-DB|763427793|2.A.6.3.11;ID=WYBT01000057.1_27
GCA_011525785	WYBT01000057.1_28	27	STP	1	0	CGC1	WYBT01000057.1	33724	34971	+	DB=STP|PALP;ID=WYBT01000057.1_28	DB=STP|PALP;ID=WYBT01000057.1_28
GCA_011525785	WYBT01000057.1_29	28	null	null	null	CGC1	WYBT01000057.1	34985	36211	-	;ID=WYBT01000057.1_29	NA
GCA_011525785	WYBT01000057.1_30	29	CAZyme	null	1	CGC1	WYBT01000057.1	36265	37731	-	DB=GT5;ID=WYBT01000057.1_30	DB=GT5;ID=WYBT01000057.1_30
GCA_011525785	WYBT01000061.1_25	24	CAZyme	1	9	CGC1	WYBT01000061.1	40642	45135	-	DB=CBM47;ID=WYBT01000061.1_25	DB=CBM47;ID=WYBT01000061.1_25
GCA_011525785	WYBT01000061.1_26	25	null	null	null	CGC1	WYBT01000061.1	45225	46835	+	;ID=WYBT01000061.1_26	NA
GCA_011525785	WYBT01000061.1_27	26	TC	1	1	CGC1	WYBT01000061.1	46846	48438	-	DB=gnl|TC-DB|M4V7W7|1.A.23.1.4;ID=WYBT01000061.1_27	DB=gnl|TC-DB|M4V7W7|1.A.23.1.4;ID=WYBT01000061.1_27
GCA_011525785	WYBT01000061.1_28	27	null	null	null	CGC1	WYBT01000061.1	48517	49935	-	;ID=WYBT01000061.1_28	NA
GCA_011525785	WYBT01000061.1_29	28	STP	4	1	CGC1	WYBT01000061.1	50003	53695	+	DB=STP|Pkinase;ID=WYBT01000061.1_29	DB=STP|Pkinase;ID=WYBT01000061.1_29
GCA_011525785	WYBT01000063.1_35	34	STP	2	5	CGC1	WYBT01000063.1	39396	41831	-	DB=STP|HATPase_c;ID=WYBT01000063.1_35	DB=STP|HATPase_c;ID=WYBT01000063.1_35
GCA_011525785	WYBT01000063.1_36	35	null	null	null	CGC1	WYBT01000063.1	41835	42194	-	;ID=WYBT01000063.1_36	NA
GCA_011525785	WYBT01000063.1_37	36	null	null	null	CGC1	WYBT01000063.1	42187	43296	-	;ID=WYBT01000063.1_37	NA
GCA_011525785	WYBT01000063.1_38	37	STP	1	2	CGC1	WYBT01000063.1	43955	45700	-	DB=STP|AAA;ID=WYBT01000063.1_38	DB=STP|AAA;ID=WYBT01000063.1_38
GCA_011525785	WYBT01000063.1_39	38	null	null	null	CGC1	WYBT01000063.1	46103	47278	-	;ID=WYBT01000063.1_39	NA
GCA_011525785	WYBT01000063.1_40	39	CAZyme	0	1	CGC1	WYBT01000063.1	47311	48501	-	DB=GT4;ID=WYBT01000063.1_40	DB=GT4;ID=WYBT01000063.1_40
GCA_011525785	WYBT01000063.1_41	40	STP	0	0	CGC1	WYBT01000063.1	48498	49778	-	DB=STP|CbiA;ID=WYBT01000063.1_41	DB=STP|CbiA;ID=WYBT01000063.1_41
GCA_011525785	WYBT01000063.1_42	41	CAZyme	4	0	CGC1	WYBT01000063.1	49869	50582	-	DB=CE14;ID=WYBT01000063.1_42	DB=CE14;ID=WYBT01000063.1_42
GCA_011634775	JAALXT010000001.1_24	23	TC	0	4	CGC1	JAALXT010000001.1	32639	33850	+	DB=gnl|TC-DB|Q7UFT8|1.B.66.1.1;ID=JAALXT010000001.1_24	DB=gnl|TC-DB|Q7UFT8|1.B.66.1.1;ID=JAALXT010000001.1_24
GCA_011634775	JAALXT010000001.1_25	24	TC	0	0	CGC1	JAALXT010000001.1	34748	36202	-	DB=gnl|TC-DB|D5ST04|9.B.163.4.2;ID=JAALXT010000001.1_25	DB=gnl|TC-DB|D5ST04|9.B.163.4.2;ID=JAALXT010000001.1_25
GCA_011634775	JAALXT010000001.1_26	25	STP	2	0	CGC1	JAALXT010000001.1	36462	37277	-	DB=STP|B12-binding;ID=JAALXT010000001.1_26	DB=STP|B12-binding;ID=JAALXT010000001.1_26
GCA_011634775	JAALXT010000001.1_27	26	null	null	null	CGC1	JAALXT010000001.1	37617	38576	+	;ID=JAALXT010000001.1_27	NA
GCA_011634775	JAALXT010000001.1_28	27	null	null	null	CGC1	JAALXT010000001.1	38822	43045	-	;ID=JAALXT010000001.1_28	NA
GCA_011634775	JAALXT010000001.1_29	28	CAZyme	0	2	CGC1	JAALXT010000001.1	43166	46078	-	DB=GH13_26|GH13;ID=JAALXT010000001.1_29	DB=GH13_26|GH13;ID=JAALXT010000001.1_29
GCA_011634775	JAALXT010000001.1_30	29	CAZyme	0	0	CGC1	JAALXT010000001.1	46075	48522	-	DB=GH57;ID=JAALXT010000001.1_30	DB=GH57;ID=JAALXT010000001.1_30
GCA_011634775	JAALXT010000001.1_31	30	CAZyme	0	0	CGC1	JAALXT010000001.1	48586	50493	-	DB=GH13|CBM48|GH13_10;ID=JAALXT010000001.1_31	DB=GH13|CBM48|GH13_10;ID=JAALXT010000001.1_31
GCA_011634775	JAALXT010000001.1_32	31	CAZyme	0	0	CGC1	JAALXT010000001.1	50554	52485	-	DB=GH13|CBM48|GH13_9;ID=JAALXT010000001.1_32	DB=GH13|CBM48|GH13_9;ID=JAALXT010000001.1_32
GCA_011634775	JAALXT010000001.1_33	32	CAZyme	0	0	CGC1	JAALXT010000001.1	52525	54723	-	DB=GH77;ID=JAALXT010000001.1_33	DB=GH77;ID=JAALXT010000001.1_33
GCA_011634775	JAALXT010000001.1_34	33	CAZyme	0	0	CGC1	JAALXT010000001.1	54850	58224	-	DB=GH13|GH13_16;ID=JAALXT010000001.1_34	DB=GH13|GH13_16;ID=JAALXT010000001.1_34
GCA_011634775	JAALXT010000001.1_35	34	CAZyme	2	0	CGC1	JAALXT010000001.1	58278	60269	-	DB=GH13|GH13_3|GH0;ID=JAALXT010000001.1_35	DB=GH13|GH13_3|GH0;ID=JAALXT010000001.1_35
GCA_011634775	JAALXT010000001.1_36	35	null	null	null	CGC1	JAALXT010000001.1	60494	60853	-	;ID=JAALXT010000001.1_36	NA
GCA_011634775	JAALXT010000001.1_37	36	null	null	null	CGC1	JAALXT010000001.1	60951	62216	-	;ID=JAALXT010000001.1_37	NA
GCA_011634775	JAALXT010000001.1_38	37	CAZyme	1	2	CGC1	JAALXT010000001.1	62240	63409	-	DB=GT4;ID=JAALXT010000001.1_38	DB=GT4;ID=JAALXT010000001.1_38
GCA_011634775	JAALXT010000001.1_39	38	null	null	null	CGC1	JAALXT010000001.1	63851	65149	-	;ID=JAALXT010000001.1_39	NA
GCA_011634775	JAALXT010000001.1_40	39	TC	5	1	CGC1	JAALXT010000001.1	65225	68614	-	DB=gnl|TC-DB|F0SI03|1.B.14.17.2;ID=JAALXT010000001.1_40	DB=gnl|TC-DB|F0SI03|1.B.14.17.2;ID=JAALXT010000001.1_40
GCA_011634775	JAALXT010000001.1_451	450	STP	0	3	CGC2	JAALXT010000001.1	617762	619474	+	DB=STP|SBP_bac_5;ID=JAALXT010000001.1_451	DB=STP|SBP_bac_5;ID=JAALXT010000001.1_451
GCA_011634775	JAALXT010000001.1_452	451	TC	1	0	CGC2	JAALXT010000001.1	619489	622797	+	DB=gnl|TC-DB|Q93N33|2.A.21.9.2;ID=JAALXT010000001.1_452	DB=gnl|TC-DB|Q93N33|2.A.21.9.2;ID=JAALXT010000001.1_452
GCA_011634775	JAALXT010000001.1_453	452	null	null	null	CGC2	JAALXT010000001.1	622863	624236	-	;ID=JAALXT010000001.1_453	NA
GCA_011634775	JAALXT010000001.1_454	453	CAZyme	2	1	CGC2	JAALXT010000001.1	624350	625870	-	DB=GH165;ID=JAALXT010000001.1_454	DB=GH165;ID=JAALXT010000001.1_454
GCA_011634775	JAALXT010000001.1_455	454	null	null	null	CGC2	JAALXT010000001.1	626384	627355	+	;ID=JAALXT010000001.1_455	NA
GCA_011634775	JAALXT010000001.1_456	455	null	null	null	CGC2	JAALXT010000001.1	627442	627966	-	;ID=JAALXT010000001.1_456	NA
GCA_011634775	JAALXT010000001.1_457	456	TC	4	2	CGC2	JAALXT010000001.1	628327	631689	-	DB=gnl|TC-DB|Q9RLI8|2.A.6.1.13;ID=JAALXT010000001.1_457	DB=gnl|TC-DB|Q9RLI8|2.A.6.1.13;ID=JAALXT010000001.1_457
GCA_011634775	JAALXT010000001.1_672	671	TC	1	3	CGC3	JAALXT010000001.1	892044	893777	-	DB=gnl|TC-DB|Q8TDX7|1.I.1.1.3;ID=JAALXT010000001.1_672	DB=gnl|TC-DB|Q8TDX7|1.I.1.1.3;ID=JAALXT010000001.1_672
GCA_011634775	JAALXT010000001.1_673	672	null	null	null	CGC3	JAALXT010000001.1	893943	895400	-	;ID=JAALXT010000001.1_673	NA
GCA_011634775	JAALXT010000001.1_674	673	CAZyme	0	1	CGC3	JAALXT010000001.1	895454	898387	-	DB=CBM47;ID=JAALXT010000001.1_674	DB=CBM47;ID=JAALXT010000001.1_674
GCA_011634775	JAALXT010000001.1_675	674	STP	9	0	CGC3	JAALXT010000001.1	898586	899782	+	DB=STP|Aminotran_1_2;ID=JAALXT010000001.1_675	DB=STP|Aminotran_1_2;ID=JAALXT010000001.1_675
GCA_011634775	JAALXT010000001.1_685	684	TC	1	9	CGC4	JAALXT010000001.1	912011	913513	-	DB=gnl|TC-DB|Q9HC98|1.I.1.1.3;ID=JAALXT010000001.1_685	DB=gnl|TC-DB|Q9HC98|1.I.1.1.3;ID=JAALXT010000001.1_685
GCA_011634775	JAALXT010000001.1_686	685	null	null	null	CGC4	JAALXT010000001.1	913679	914875	-	;ID=JAALXT010000001.1_686	NA
GCA_011634775	JAALXT010000001.1_687	686	CAZyme	0	1	CGC4	JAALXT010000001.1	914897	915622	-	DB=CE1|CE0;ID=JAALXT010000001.1_687	DB=CE1|CE0;ID=JAALXT010000001.1_687
GCA_011634775	JAALXT010000001.1_688	687	TC	0	0	CGC4	JAALXT010000001.1	915683	917563	-	DB=gnl|TC-DB|P75796|3.A.1.5.11;ID=JAALXT010000001.1_688	DB=gnl|TC-DB|P75796|3.A.1.5.11;ID=JAALXT010000001.1_688
GCA_011634775	JAALXT010000001.1_689	688	STP	12	0	CGC4	JAALXT010000001.1	917653	918576	-	DB=STP|PfkB;ID=JAALXT010000001.1_689	DB=STP|PfkB;ID=JAALXT010000001.1_689
GCA_011634775	JAALXT010000001.1_860	859	STP	1	4	CGC5	JAALXT010000001.1	1132814	1138936	+	DB=STP|Pkinase,STP|GAF,STP|HisKA,STP|HATPase_c,STP|Response_reg;ID=JAALXT010000001.1_860	DB=STP|Pkinase,STP|GAF,STP|HisKA,STP|HATPase_c,STP|Response_reg;ID=JAALXT010000001.1_860
GCA_011634775	JAALXT010000001.1_861	860	null	null	null	CGC5	JAALXT010000001.1	1139145	1141163	+	;ID=JAALXT010000001.1_861	NA
GCA_011634775	JAALXT010000001.1_862	861	TC	1	1	CGC5	JAALXT010000001.1	1141253	1142065	-	DB=gnl|TC-DB|P0A9V1|1.B.42.1.2;ID=JAALXT010000001.1_862	DB=gnl|TC-DB|P0A9V1|1.B.42.1.2;ID=JAALXT010000001.1_862
GCA_011634775	JAALXT010000001.1_863	862	null	null	null	CGC5	JAALXT010000001.1	1142197	1144224	-	;ID=JAALXT010000001.1_863	NA
GCA_011634775	JAALXT010000001.1_864	863	TC	0	1	CGC5	JAALXT010000001.1	1144639	1147326	+	DB=gnl|TC-DB|Q9NRD9|5.B.1.1.6;ID=JAALXT010000001.1_864	DB=gnl|TC-DB|Q9NRD9|5.B.1.1.6;ID=JAALXT010000001.1_864
GCA_011634775	JAALXT010000001.1_865	864	TC	1	0	CGC5	JAALXT010000001.1	1147440	1151060	-	DB=gnl|TC-DB|Q8CX78|2.A.6.3.6;ID=JAALXT010000001.1_865	DB=gnl|TC-DB|Q8CX78|2.A.6.3.6;ID=JAALXT010000001.1_865
GCA_011634775	JAALXT010000001.1_866	865	null	null	null	CGC5	JAALXT010000001.1	1151294	1152637	-	;ID=JAALXT010000001.1_866	NA
GCA_011634775	JAALXT010000001.1_867	866	TF	1	1	CGC5	JAALXT010000001.1	1152634	1153083	-	DB=DBD-Pfam|MarR,DBD-SUPERFAMILY|0040517;ID=JAALXT010000001.1_867	DB=DBD-Pfam|MarR,DBD-SUPERFAMILY|0040517;ID=JAALXT010000001.1_867
GCA_011634775	JAALXT010000001.1_868	867	null	null	null	CGC5	JAALXT010000001.1	1153387	1154184	-	;ID=JAALXT010000001.1_868	NA
GCA_011634775	JAALXT010000001.1_869	868	CAZyme	5	1	CGC5	JAALXT010000001.1	1154289	1157417	-	DB=CBM67;ID=JAALXT010000001.1_869	DB=CBM67;ID=JAALXT010000001.1_869
GCA_011634775	JAALXT010000001.1_894	893	TC	0	5	CGC6	JAALXT010000001.1	1186212	1187642	-	DB=gnl|TC-DB|Q0IDE4|1.A.11.2.5;ID=JAALXT010000001.1_894	DB=gnl|TC-DB|Q0IDE4|1.A.11.2.5;ID=JAALXT010000001.1_894
GCA_011634775	JAALXT010000001.1_895	894	STP	0	0	CGC6	JAALXT010000001.1	1188203	1189759	+	DB=STP|PfkB;ID=JAALXT010000001.1_895	DB=STP|PfkB;ID=JAALXT010000001.1_895
GCA_011634775	JAALXT010000001.1_896	895	CAZyme	0	0	CGC6	JAALXT010000001.1	1189844	1190893	+	DB=GT9;ID=JAALXT010000001.1_896	DB=GT9;ID=JAALXT010000001.1_896
GCA_011634775	JAALXT010000001.1_897	896	CAZyme	1	0	CGC6	JAALXT010000001.1	1190934	1192079	+	DB=GT4;ID=JAALXT010000001.1_897	DB=GT4;ID=JAALXT010000001.1_897
GCA_011634775	JAALXT010000001.1_898	897	null	null	null	CGC6	JAALXT010000001.1	1192060	1192899	+	;ID=JAALXT010000001.1_898	NA
GCA_011634775	JAALXT010000001.1_899	898	CAZyme	0	1	CGC6	JAALXT010000001.1	1192983	1195235	-	DB=GH13|CBM41|GH77|CBM48|GH13_11;ID=JAALXT010000001.1_899	DB=GH13|CBM41|GH77|CBM48|GH13_11;ID=JAALXT010000001.1_899
GCA_011634775	JAALXT010000001.1_900	899	TC	1	0	CGC6	JAALXT010000001.1	1195504	1197834	+	DB=gnl|TC-DB|C6VV84|1.B.14.17.1;ID=JAALXT010000001.1_900	DB=gnl|TC-DB|C6VV84|1.B.14.17.1;ID=JAALXT010000001.1_900
GCA_011634775	JAALXT010000001.1_901	900	null	null	null	CGC6	JAALXT010000001.1	1197872	1199824	-	;ID=JAALXT010000001.1_901	NA
GCA_011634775	JAALXT010000001.1_902	901	TC	5	1	CGC6	JAALXT010000001.1	1199869	1200777	-	DB=gnl|TC-DB|Q15303|1.A.87.2.6;ID=JAALXT010000001.1_902	DB=gnl|TC-DB|Q15303|1.A.87.2.6;ID=JAALXT010000001.1_902
GCA_011634775	JAALXT010000001.1_912	911	STP	0	3	CGC7	JAALXT010000001.1	1208173	1209111	+	DB=STP|Peripla_BP_2;ID=JAALXT010000001.1_912	DB=STP|Peripla_BP_2;ID=JAALXT010000001.1_912
GCA_011634775	JAALXT010000001.1_913	912	CAZyme	3	0	CGC7	JAALXT010000001.1	1209063	1210298	-	DB=GT4;ID=JAALXT010000001.1_913	DB=GT4;ID=JAALXT010000001.1_913
GCA_011634775	JAALXT010000001.1_1072	1071	TC	0	6	CGC8	JAALXT010000001.1	1405840	1407588	-	DB=gnl|TC-DB|P08839|8.A.7.1.1;ID=JAALXT010000001.1_1072	DB=gnl|TC-DB|P08839|8.A.7.1.1;ID=JAALXT010000001.1_1072
GCA_011634775	JAALXT010000001.1_1073	1072	STP	0	0	CGC8	JAALXT010000001.1	1407686	1408000	-	DB=STP|PTS-HPr;ID=JAALXT010000001.1_1073	DB=STP|PTS-HPr;ID=JAALXT010000001.1_1073
GCA_011634775	JAALXT010000001.1_1074	1073	TC	1	0	CGC8	JAALXT010000001.1	1408119	1408592	-	DB=gnl|TC-DB|Q3K0G6|4.A.2.1.20;ID=JAALXT010000001.1_1074	DB=gnl|TC-DB|Q3K0G6|4.A.2.1.20;ID=JAALXT010000001.1_1074
GCA_011634775	JAALXT010000001.1_1075	1074	null	null	null	CGC8	JAALXT010000001.1	1408718	1409092	-	;ID=JAALXT010000001.1_1075	NA
GCA_011634775	JAALXT010000001.1_1076	1075	CAZyme	1	1	CGC8	JAALXT010000001.1	1409406	1412129	-	DB=GH63|GH0;ID=JAALXT010000001.1_1076	DB=GH63|GH0;ID=JAALXT010000001.1_1076
GCA_011634775	JAALXT010000001.1_1077	1076	null	null	null	CGC8	JAALXT010000001.1	1412504	1416043	+	;ID=JAALXT010000001.1_1077	NA
GCA_011634775	JAALXT010000001.1_1078	1077	STP	5	1	CGC8	JAALXT010000001.1	1416156	1417553	+	DB=STP|Pyr_redox_2;ID=JAALXT010000001.1_1078	DB=STP|Pyr_redox_2;ID=JAALXT010000001.1_1078
GCA_011634775	JAALXT010000001.1_1137	1136	STP	0	7	CGC9	JAALXT010000001.1	1468364	1469386	-	DB=STP|AAA;ID=JAALXT010000001.1_1137	DB=STP|AAA;ID=JAALXT010000001.1_1137
GCA_011634775	JAALXT010000001.1_1138	1137	TC	0	0	CGC9	JAALXT010000001.1	1469621	1472632	-	DB=gnl|TC-DB|B3QHB6|2.A.6.7.5;ID=JAALXT010000001.1_1138	DB=gnl|TC-DB|B3QHB6|2.A.6.7.5;ID=JAALXT010000001.1_1138
GCA_011634775	JAALXT010000001.1_1139	1138	CAZyme	0	0	CGC9	JAALXT010000001.1	1473038	1474369	-	DB=GH0|GH109;ID=JAALXT010000001.1_1139	DB=GH0|GH109;ID=JAALXT010000001.1_1139
GCA_011634775	JAALXT010000001.1_1140	1139	TC	1	0	CGC9	JAALXT010000001.1	1474538	1475692	-	DB=gnl|TC-DB|Q5EGM5|9.A.25.1.1;ID=JAALXT010000001.1_1140	DB=gnl|TC-DB|Q5EGM5|9.A.25.1.1;ID=JAALXT010000001.1_1140
GCA_011634775	JAALXT010000001.1_1141	1140	null	null	null	CGC9	JAALXT010000001.1	1475719	1476867	+	;ID=JAALXT010000001.1_1141	NA
GCA_011634775	JAALXT010000001.1_1142	1141	STP	null	1	CGC9	JAALXT010000001.1	1477020	1478477	+	DB=STP|SBP_bac_1;ID=JAALXT010000001.1_1142	DB=STP|SBP_bac_1;ID=JAALXT010000001.1_1142
GCA_011634775	JAALXT010000011.1_51	50	STP	2	3	CGC1	JAALXT010000011.1	58433	60994	+	DB=STP|Pkinase;ID=JAALXT010000011.1_51	DB=STP|Pkinase;ID=JAALXT010000011.1_51
GCA_011634775	JAALXT010000011.1_52	51	null	null	null	CGC1	JAALXT010000011.1	60962	61171	-	;ID=JAALXT010000011.1_52	NA
GCA_011634775	JAALXT010000011.1_53	52	null	null	null	CGC1	JAALXT010000011.1	62352	64481	+	;ID=JAALXT010000011.1_53	NA
GCA_011634775	JAALXT010000011.1_54	53	CAZyme	2	2	CGC1	JAALXT010000011.1	64492	65625	-	DB=GT4;ID=JAALXT010000011.1_54	DB=GT4;ID=JAALXT010000011.1_54
GCA_011634775	JAALXT010000011.1_55	54	null	null	null	CGC1	JAALXT010000011.1	65652	66845	-	;ID=JAALXT010000011.1_55	NA
GCA_011634775	JAALXT010000011.1_56	55	null	null	null	CGC1	JAALXT010000011.1	66842	67786	-	;ID=JAALXT010000011.1_56	NA
GCA_011634775	JAALXT010000011.1_57	56	CAZyme	null	2	CGC1	JAALXT010000011.1	67927	69216	-	DB=GT4;ID=JAALXT010000011.1_57	DB=GT4;ID=JAALXT010000011.1_57
GCA_011634775	JAALXT010000013.1_20	19	TC	0	3	CGC1	JAALXT010000013.1	19498	20448	+	DB=gnl|TC-DB|P75905|4.D.1.1.3;ID=JAALXT010000013.1_20	DB=gnl|TC-DB|P75905|4.D.1.1.3;ID=JAALXT010000013.1_20
GCA_011634775	JAALXT010000013.1_21	20	CAZyme	5	0	CGC1	JAALXT010000013.1	20445	21401	+	DB=GT2_Glycos_transf_2|GT2;ID=JAALXT010000013.1_21	DB=GT2_Glycos_transf_2|GT2;ID=JAALXT010000013.1_21
GCA_011634775	JAALXT010000002.1_89	88	STP	0	5	CGC1	JAALXT010000002.1	109600	110736	-	DB=STP|Pyr_redox_2;ID=JAALXT010000002.1_89	DB=STP|Pyr_redox_2;ID=JAALXT010000002.1_89
GCA_011634775	JAALXT010000002.1_90	89	CAZyme	7	0	CGC1	JAALXT010000002.1	111052	113292	+	DB=GH13|CBM41|GH77|CBM48|GH13_11;ID=JAALXT010000002.1_90	DB=GH13|CBM41|GH77|CBM48|GH13_11;ID=JAALXT010000002.1_90
GCA_011634775	JAALXT010000002.1_108	107	STP	1	9	CGC2	JAALXT010000002.1	129839	130042	-	DB=STP|CsrA;ID=JAALXT010000002.1_108	DB=STP|CsrA;ID=JAALXT010000002.1_108
GCA_011634775	JAALXT010000002.1_109	108	null	null	null	CGC2	JAALXT010000002.1	130252	131220	-	;ID=JAALXT010000002.1_109	NA
GCA_011634775	JAALXT010000002.1_110	109	CAZyme	9	1	CGC2	JAALXT010000002.1	131263	132993	-	DB=GH13_18|GH13;ID=JAALXT010000002.1_110	DB=GH13_18|GH13;ID=JAALXT010000002.1_110
GCA_011634775	JAALXT010000002.1_125	124	TC	1	4	CGC3	JAALXT010000002.1	156882	159251	-	DB=gnl|TC-DB|D8HIS0|9.B.106.2.2;ID=JAALXT010000002.1_125	DB=gnl|TC-DB|D8HIS0|9.B.106.2.2;ID=JAALXT010000002.1_125
GCA_011634775	JAALXT010000002.1_126	125	null	null	null	CGC3	JAALXT010000002.1	159630	160355	-	;ID=JAALXT010000002.1_126	NA
GCA_011634775	JAALXT010000002.1_127	126	STP	1	1	CGC3	JAALXT010000002.1	160474	160926	-	DB=STP|BLUF;ID=JAALXT010000002.1_127	DB=STP|BLUF;ID=JAALXT010000002.1_127
GCA_011634775	JAALXT010000002.1_128	127	null	null	null	CGC3	JAALXT010000002.1	161138	162016	+	;ID=JAALXT010000002.1_128	NA
GCA_011634775	JAALXT010000002.1_129	128	CAZyme	0	1	CGC3	JAALXT010000002.1	162013	162786	+	DB=CE14;ID=JAALXT010000002.1_129	DB=CE14;ID=JAALXT010000002.1_129
GCA_011634775	JAALXT010000002.1_130	129	STP	10	0	CGC3	JAALXT010000002.1	162961	163701	+	DB=STP|SpoIIE;ID=JAALXT010000002.1_130	DB=STP|SpoIIE;ID=JAALXT010000002.1_130
GCA_011634775	JAALXT010000002.1_172	171	TC	0	4	CGC4	JAALXT010000002.1	213235	213918	+	DB=gnl|TC-DB|Q58206|3.A.1.122.14;ID=JAALXT010000002.1_172	DB=gnl|TC-DB|Q58206|3.A.1.122.14;ID=JAALXT010000002.1_172
GCA_011634775	JAALXT010000002.1_173	172	TC	1	0	CGC4	JAALXT010000002.1	214067	216247	+	DB=gnl|TC-DB|E3HXW5|3.A.3.6.23;ID=JAALXT010000002.1_173	DB=gnl|TC-DB|E3HXW5|3.A.3.6.23;ID=JAALXT010000002.1_173
GCA_011634775	JAALXT010000002.1_174	173	null	null	null	CGC4	JAALXT010000002.1	216287	217702	-	;ID=JAALXT010000002.1_174	NA
GCA_011634775	JAALXT010000002.1_175	174	TC	1	1	CGC4	JAALXT010000002.1	217772	220825	-	DB=gnl|TC-DB|A6DJS4|1.B.14.17.4;ID=JAALXT010000002.1_175	DB=gnl|TC-DB|A6DJS4|1.B.14.17.4;ID=JAALXT010000002.1_175
GCA_011634775	JAALXT010000002.1_176	175	null	null	null	CGC4	JAALXT010000002.1	220909	221253	-	;ID=JAALXT010000002.1_176	NA
GCA_011634775	JAALXT010000002.1_177	176	TF	0	1	CGC4	JAALXT010000002.1	221685	222308	-	DB=DBD-Pfam|GntR,DBD-SUPERFAMILY|0039384;ID=JAALXT010000002.1_177	DB=DBD-Pfam|GntR,DBD-SUPERFAMILY|0039384;ID=JAALXT010000002.1_177
GCA_011634775	JAALXT010000002.1_178	177	CAZyme	8	0	CGC4	JAALXT010000002.1	222623	226006	+	DB=CBM51|CBM47;ID=JAALXT010000002.1_178	DB=CBM51|CBM47;ID=JAALXT010000002.1_178
GCA_011634775	JAALXT010000002.1_345	344	CAZyme	0	8	CGC5	JAALXT010000002.1	426855	428018	-	DB=GT4;ID=JAALXT010000002.1_345	DB=GT4;ID=JAALXT010000002.1_345
GCA_011634775	JAALXT010000002.1_346	345	TC	6	0	CGC5	JAALXT010000002.1	428225	429451	+	DB=gnl|TC-DB|Q8F3M7|3.A.15.4.1;ID=JAALXT010000002.1_346	DB=gnl|TC-DB|Q8F3M7|3.A.15.4.1;ID=JAALXT010000002.1_346
GCA_011634775	JAALXT010000002.1_364	363	STP	0	6	CGC6	JAALXT010000002.1	445133	446671	+	DB=STP|HEM4;ID=JAALXT010000002.1_364	DB=STP|HEM4;ID=JAALXT010000002.1_364
GCA_011634775	JAALXT010000002.1_365	364	STP	0	0	CGC6	JAALXT010000002.1	446798	447355	+	DB=STP|Sigma70_r2,STP|Sigma70_r4_2;ID=JAALXT010000002.1_365	DB=STP|Sigma70_r2,STP|Sigma70_r4_2;ID=JAALXT010000002.1_365
GCA_011634775	JAALXT010000002.1_366	365	STP	2	0	CGC6	JAALXT010000002.1	447352	448716	+	DB=STP|FecR;ID=JAALXT010000002.1_366	DB=STP|FecR;ID=JAALXT010000002.1_366
GCA_011634775	JAALXT010000002.1_367	366	null	null	null	CGC6	JAALXT010000002.1	448733	450793	+	;ID=JAALXT010000002.1_367	NA
GCA_011634775	JAALXT010000002.1_368	367	null	null	null	CGC6	JAALXT010000002.1	450819	452198	+	;ID=JAALXT010000002.1_368	NA
GCA_011634775	JAALXT010000002.1_369	368	CAZyme	13	2	CGC6	JAALXT010000002.1	452497	456183	+	DB=CBM38;ID=JAALXT010000002.1_369	DB=CBM38;ID=JAALXT010000002.1_369
GCA_011634775	JAALXT010000002.1_383	382	TC	0	13	CGC7	JAALXT010000002.1	472507	474240	-	DB=gnl|TC-DB|P39398|2.A.1.14.33;ID=JAALXT010000002.1_383	DB=gnl|TC-DB|P39398|2.A.1.14.33;ID=JAALXT010000002.1_383
GCA_011634775	JAALXT010000002.1_384	383	CAZyme	1	0	CGC7	JAALXT010000002.1	474456	476651	+	DB=CE0;ID=JAALXT010000002.1_384	DB=CE0;ID=JAALXT010000002.1_384
GCA_011634775	JAALXT010000002.1_385	384	null	null	null	CGC7	JAALXT010000002.1	476663	477205	-	;ID=JAALXT010000002.1_385	NA
GCA_011634775	JAALXT010000002.1_386	385	TC	4	1	CGC7	JAALXT010000002.1	477235	479121	-	DB=gnl|TC-DB|Q9K7H7|2.A.47.4.5;ID=JAALXT010000002.1_386	DB=gnl|TC-DB|Q9K7H7|2.A.47.4.5;ID=JAALXT010000002.1_386
GCA_011634775	JAALXT010000002.1_563	562	TF	1	3	CGC8	JAALXT010000002.1	680966	681514	+	DB=DBD-SUPERFAMILY|0045290;ID=JAALXT010000002.1_563	DB=DBD-SUPERFAMILY|0045290;ID=JAALXT010000002.1_563
GCA_011634775	JAALXT010000002.1_564	563	null	null	null	CGC8	JAALXT010000002.1	681539	683074	+	;ID=JAALXT010000002.1_564	NA
GCA_011634775	JAALXT010000002.1_565	564	TC	0	1	CGC8	JAALXT010000002.1	683323	684687	-	DB=gnl|TC-DB|Q1CZ64|2.A.6.3.7;ID=JAALXT010000002.1_565	DB=gnl|TC-DB|Q1CZ64|2.A.6.3.7;ID=JAALXT010000002.1_565
GCA_011634775	JAALXT010000002.1_566	565	TC	1	0	CGC8	JAALXT010000002.1	684885	688124	+	DB=gnl|TC-DB|Q1CZ65|2.A.6.3.7;ID=JAALXT010000002.1_566	DB=gnl|TC-DB|Q1CZ65|2.A.6.3.7;ID=JAALXT010000002.1_566
GCA_011634775	JAALXT010000002.1_567	566	null	null	null	CGC8	JAALXT010000002.1	688116	689699	-	;ID=JAALXT010000002.1_567	NA
GCA_011634775	JAALXT010000002.1_568	567	TF	0	1	CGC8	JAALXT010000002.1	689919	690794	-	DB=DBD-Pfam|HTH_1,DBD-SUPERFAMILY|0040266;ID=JAALXT010000002.1_568	DB=DBD-Pfam|HTH_1,DBD-SUPERFAMILY|0040266;ID=JAALXT010000002.1_568
GCA_011634775	JAALXT010000002.1_569	568	CAZyme	0	0	CGC8	JAALXT010000002.1	690948	693362	+	DB=AA0|AA2;ID=JAALXT010000002.1_569	DB=AA0|AA2;ID=JAALXT010000002.1_569
GCA_011634775	JAALXT010000002.1_570	569	CAZyme	5	0	CGC8	JAALXT010000002.1	693609	695900	-	DB=CBM67|GH2|CBM42;ID=JAALXT010000002.1_570	DB=CBM67|GH2|CBM42;ID=JAALXT010000002.1_570
GCA_011634775	JAALXT010000002.1_589	588	TC	2	4	CGC9	JAALXT010000002.1	718504	720978	+	DB=gnl|TC-DB|Q5X2N1|3.A.3.5.30;ID=JAALXT010000002.1_589	DB=gnl|TC-DB|Q5X2N1|3.A.3.5.30;ID=JAALXT010000002.1_589
GCA_011634775	JAALXT010000002.1_590	589	null	null	null	CGC9	JAALXT010000002.1	721044	721979	-	;ID=JAALXT010000002.1_590	NA
GCA_011634775	JAALXT010000002.1_591	590	null	null	null	CGC9	JAALXT010000002.1	722142	722432	-	;ID=JAALXT010000002.1_591	NA
GCA_011634775	JAALXT010000002.1_592	591	STP	2	2	CGC9	JAALXT010000002.1	722584	723918	+	DB=STP|HD;ID=JAALXT010000002.1_592	DB=STP|HD;ID=JAALXT010000002.1_592
GCA_011634775	JAALXT010000002.1_593	592	null	null	null	CGC9	JAALXT010000002.1	723969	724781	+	;ID=JAALXT010000002.1_593	NA
GCA_011634775	JAALXT010000002.1_594	593	null	null	null	CGC9	JAALXT010000002.1	724859	725377	+	;ID=JAALXT010000002.1_594	NA
GCA_011634775	JAALXT010000002.1_595	594	STP	2	2	CGC9	JAALXT010000002.1	725428	725868	+	DB=STP|NUDIX;ID=JAALXT010000002.1_595	DB=STP|NUDIX;ID=JAALXT010000002.1_595
GCA_011634775	JAALXT010000002.1_596	595	null	null	null	CGC9	JAALXT010000002.1	725916	726404	+	;ID=JAALXT010000002.1_596	NA
GCA_011634775	JAALXT010000002.1_597	596	null	null	null	CGC9	JAALXT010000002.1	726468	727499	-	;ID=JAALXT010000002.1_597	NA
GCA_011634775	JAALXT010000002.1_598	597	TF	0	2	CGC9	JAALXT010000002.1	727724	728875	+	DB=DBD-Pfam|HTH_AraC,DBD-Pfam|HTH_AraC,DBD-SUPERFAMILY|0036286,DBD-SUPERFAMILY|0035607;ID=JAALXT010000002.1_598	DB=DBD-Pfam|HTH_AraC,DBD-Pfam|HTH_AraC,DBD-SUPERFAMILY|0036286,DBD-SUPERFAMILY|0035607;ID=JAALXT010000002.1_598
GCA_011634775	JAALXT010000002.1_599	598	STP	1	0	CGC9	JAALXT010000002.1	728973	733505	+	DB=STP|HEAT_PBS;ID=JAALXT010000002.1_599	DB=STP|HEAT_PBS;ID=JAALXT010000002.1_599
GCA_011634775	JAALXT010000002.1_600	599	null	null	null	CGC9	JAALXT010000002.1	733498	735042	+	;ID=JAALXT010000002.1_600	NA
GCA_011634775	JAALXT010000002.1_601	600	CAZyme	1	1	CGC9	JAALXT010000002.1	735133	737796	+	DB=GH148;ID=JAALXT010000002.1_601	DB=GH148;ID=JAALXT010000002.1_601
GCA_011634775	JAALXT010000002.1_602	601	null	null	null	CGC9	JAALXT010000002.1	738083	738319	+	;ID=JAALXT010000002.1_602	NA
GCA_011634775	JAALXT010000002.1_603	602	TF	0	1	CGC9	JAALXT010000002.1	738807	739874	-	DB=DBD-SUPERFAMILY|0040266;ID=JAALXT010000002.1_603	DB=DBD-SUPERFAMILY|0040266;ID=JAALXT010000002.1_603
GCA_011634775	JAALXT010000002.1_604	603	TC	0	0	CGC9	JAALXT010000002.1	739864	740751	-	DB=gnl|TC-DB|P42361|3.A.1.15.2;ID=JAALXT010000002.1_604	DB=gnl|TC-DB|P42361|3.A.1.15.2;ID=JAALXT010000002.1_604
GCA_011634775	JAALXT010000002.1_605	604	TC	0	0	CGC9	JAALXT010000002.1	740748	741482	-	DB=gnl|TC-DB|P96117|3.A.1.15.8;ID=JAALXT010000002.1_605	DB=gnl|TC-DB|P96117|3.A.1.15.8;ID=JAALXT010000002.1_605
GCA_011634775	JAALXT010000002.1_606	605	TC	1	0	CGC9	JAALXT010000002.1	741592	742554	-	DB=gnl|TC-DB|P96116|3.A.1.15.8;ID=JAALXT010000002.1_606	DB=gnl|TC-DB|P96116|3.A.1.15.8;ID=JAALXT010000002.1_606
GCA_011634775	JAALXT010000002.1_607	606	null	null	null	CGC9	JAALXT010000002.1	742821	743696	-	;ID=JAALXT010000002.1_607	NA
GCA_011634775	JAALXT010000002.1_608	607	STP	12	1	CGC9	JAALXT010000002.1	743846	744775	-	DB=STP|SBP_bac_10;ID=JAALXT010000002.1_608	DB=STP|SBP_bac_10;ID=JAALXT010000002.1_608
GCA_011634775	JAALXT010000002.1_632	631	STP	1	3	CGC10	JAALXT010000002.1	767878	768870	+	DB=STP|SBP_bac_10;ID=JAALXT010000002.1_632	DB=STP|SBP_bac_10;ID=JAALXT010000002.1_632
GCA_011634775	JAALXT010000002.1_633	632	null	null	null	CGC10	JAALXT010000002.1	768979	769401	+	;ID=JAALXT010000002.1_633	NA
GCA_011634775	JAALXT010000002.1_634	633	CAZyme	5	1	CGC10	JAALXT010000002.1	769521	772535	-	DB=GH33;ID=JAALXT010000002.1_634	DB=GH33;ID=JAALXT010000002.1_634
GCA_011634775	JAALXT010000002.1_640	639	TF	0	5	CGC11	JAALXT010000002.1	777139	778542	-	DB=DBD-Pfam|HTH_8,DBD-SUPERFAMILY|0037176;ID=JAALXT010000002.1_640	DB=DBD-Pfam|HTH_8,DBD-SUPERFAMILY|0037176;ID=JAALXT010000002.1_640
GCA_011634775	JAALXT010000002.1_641	640	TC	0	0	CGC11	JAALXT010000002.1	778539	779786	-	DB=gnl|TC-DB|Q9HV74|2.A.21.9.1;ID=JAALXT010000002.1_641	DB=gnl|TC-DB|Q9HV74|2.A.21.9.1;ID=JAALXT010000002.1_641
GCA_011634775	JAALXT010000002.1_642	641	CAZyme	1	0	CGC11	JAALXT010000002.1	781047	786857	-	DB=CBM38;ID=JAALXT010000002.1_642	DB=CBM38;ID=JAALXT010000002.1_642
GCA_011634775	JAALXT010000002.1_643	642	null	null	null	CGC11	JAALXT010000002.1	786972	787481	-	;ID=JAALXT010000002.1_643	NA
GCA_011634775	JAALXT010000002.1_644	643	STP	5	1	CGC11	JAALXT010000002.1	787642	788955	-	DB=STP|PALP;ID=JAALXT010000002.1_644	DB=STP|PALP;ID=JAALXT010000002.1_644
GCA_011634775	JAALXT010000002.1_666	665	STP	0	3	CGC12	JAALXT010000002.1	819126	820718	-	DB=STP|AAA;ID=JAALXT010000002.1_666	DB=STP|AAA;ID=JAALXT010000002.1_666
GCA_011634775	JAALXT010000002.1_667	666	CAZyme	0	0	CGC12	JAALXT010000002.1	821192	822448	-	DB=GT2_Glycos_transf_2|GT2;ID=JAALXT010000002.1_667	DB=GT2_Glycos_transf_2|GT2;ID=JAALXT010000002.1_667
GCA_011634775	JAALXT010000002.1_668	667	TF	5	0	CGC12	JAALXT010000002.1	822974	824383	+	DB=DBD-Pfam|HTH_8,DBD-SUPERFAMILY|0037176;ID=JAALXT010000002.1_668	DB=DBD-Pfam|HTH_8,DBD-SUPERFAMILY|0037176;ID=JAALXT010000002.1_668
GCA_011634775	JAALXT010000002.1_678	677	TC	0	3	CGC13	JAALXT010000002.1	836746	838542	-	DB=gnl|TC-DB|O83444|3.A.2.3.3;ID=JAALXT010000002.1_678	DB=gnl|TC-DB|O83444|3.A.2.3.3;ID=JAALXT010000002.1_678
GCA_011634775	JAALXT010000002.1_679	678	TC	0	0	CGC13	JAALXT010000002.1	838558	839157	-	DB=gnl|TC-DB|O83443|3.A.2.3.3;ID=JAALXT010000002.1_679	DB=gnl|TC-DB|O83443|3.A.2.3.3;ID=JAALXT010000002.1_679
GCA_011634775	JAALXT010000002.1_680	679	TC	0	0	CGC13	JAALXT010000002.1	839154	840488	-	DB=gnl|TC-DB|O83442|3.A.2.3.3;ID=JAALXT010000002.1_680	DB=gnl|TC-DB|O83442|3.A.2.3.3;ID=JAALXT010000002.1_680
GCA_011634775	JAALXT010000002.1_681	680	TC	0	0	CGC13	JAALXT010000002.1	840503	843601	-	DB=gnl|TC-DB|Q9KRG9|2.A.6.2.38;ID=JAALXT010000002.1_681	DB=gnl|TC-DB|Q9KRG9|2.A.6.2.38;ID=JAALXT010000002.1_681
GCA_011634775	JAALXT010000002.1_682	681	TC	1	0	CGC13	JAALXT010000002.1	843606	844865	-	DB=gnl|TC-DB|Q9I6X6|2.A.6.2.27;ID=JAALXT010000002.1_682	DB=gnl|TC-DB|Q9I6X6|2.A.6.2.27;ID=JAALXT010000002.1_682
GCA_011634775	JAALXT010000002.1_683	682	null	null	null	CGC13	JAALXT010000002.1	845231	845386	+	;ID=JAALXT010000002.1_683	NA
GCA_011634775	JAALXT010000002.1_684	683	STP	1	1	CGC13	JAALXT010000002.1	845383	847401	+	DB=STP|Pkinase,STP|PAS,STP|PAS;ID=JAALXT010000002.1_684	DB=STP|Pkinase,STP|PAS,STP|PAS;ID=JAALXT010000002.1_684
GCA_011634775	JAALXT010000002.1_685	684	null	null	null	CGC13	JAALXT010000002.1	847444	849240	-	;ID=JAALXT010000002.1_685	NA
GCA_011634775	JAALXT010000002.1_686	685	CAZyme	0	1	CGC13	JAALXT010000002.1	849540	851681	+	DB=GH77|GH13|CBM48|GH13_11;ID=JAALXT010000002.1_686	DB=GH77|GH13|CBM48|GH13_11;ID=JAALXT010000002.1_686
GCA_011634775	JAALXT010000002.1_687	686	CAZyme	1	0	CGC13	JAALXT010000002.1	851973	854450	+	DB=GT35;ID=JAALXT010000002.1_687	DB=GT35;ID=JAALXT010000002.1_687
GCA_011634775	JAALXT010000002.1_688	687	null	null	null	CGC13	JAALXT010000002.1	854640	856295	+	;ID=JAALXT010000002.1_688	NA
GCA_011634775	JAALXT010000002.1_689	688	TC	5	1	CGC13	JAALXT010000002.1	856339	858090	-	DB=gnl|TC-DB|Q57634|1.A.23.4.2;ID=JAALXT010000002.1_689	DB=gnl|TC-DB|Q57634|1.A.23.4.2;ID=JAALXT010000002.1_689
GCA_011634775	JAALXT010000002.1_715	714	CAZyme	1	5	CGC14	JAALXT010000002.1	903939	907064	+	DB=CBM47|CBM32;ID=JAALXT010000002.1_715	DB=CBM47|CBM32;ID=JAALXT010000002.1_715
GCA_011634775	JAALXT010000002.1_716	715	null	null	null	CGC14	JAALXT010000002.1	907136	908614	+	;ID=JAALXT010000002.1_716	NA
GCA_011634775	JAALXT010000002.1_717	716	TC	2	1	CGC14	JAALXT010000002.1	908666	910849	+	DB=gnl|TC-DB|P07658|3.D.1.9.2;ID=JAALXT010000002.1_717	DB=gnl|TC-DB|P07658|3.D.1.9.2;ID=JAALXT010000002.1_717
GCA_011634775	JAALXT010000002.1_718	717	null	null	null	CGC14	JAALXT010000002.1	910850	911755	-	;ID=JAALXT010000002.1_718	NA
GCA_011634775	JAALXT010000002.1_719	718	null	null	null	CGC14	JAALXT010000002.1	911795	912445	-	;ID=JAALXT010000002.1_719	NA
GCA_011634775	JAALXT010000002.1_720	719	STP	3	2	CGC14	JAALXT010000002.1	912458	912883	-	DB=STP|STAS;ID=JAALXT010000002.1_720	DB=STP|STAS;ID=JAALXT010000002.1_720
GCA_011634775	JAALXT010000003.1_52	51	TC	1	6	CGC1	JAALXT010000003.1	87988	88542	+	DB=gnl|TC-DB|K8DX14|1.A.54.5.1;ID=JAALXT010000003.1_52	DB=gnl|TC-DB|K8DX14|1.A.54.5.1;ID=JAALXT010000003.1_52
GCA_011634775	JAALXT010000003.1_53	52	null	null	null	CGC1	JAALXT010000003.1	88629	89639	+	;ID=JAALXT010000003.1_53	NA
GCA_011634775	JAALXT010000003.1_54	53	TC	0	1	CGC1	JAALXT010000003.1	89803	91710	+	DB=gnl|TC-DB|Q1R5P6|1.B.22.4.2;ID=JAALXT010000003.1_54	DB=gnl|TC-DB|Q1R5P6|1.B.22.4.2;ID=JAALXT010000003.1_54
GCA_011634775	JAALXT010000003.1_55	54	STP	2	0	CGC1	JAALXT010000003.1	92154	93362	+	DB=STP|Response_reg,STP|CbiA;ID=JAALXT010000003.1_55	DB=STP|Response_reg,STP|CbiA;ID=JAALXT010000003.1_55
GCA_011634775	JAALXT010000003.1_56	55	null	null	null	CGC1	JAALXT010000003.1	93369	94382	-	;ID=JAALXT010000003.1_56	NA
GCA_011634775	JAALXT010000003.1_57	56	null	null	null	CGC1	JAALXT010000003.1	94468	95514	+	;ID=JAALXT010000003.1_57	NA
GCA_011634775	JAALXT010000003.1_58	57	STP	0	2	CGC1	JAALXT010000003.1	95549	96187	+	DB=STP|HhH-GPD;ID=JAALXT010000003.1_58	DB=STP|HhH-GPD;ID=JAALXT010000003.1_58
GCA_011634775	JAALXT010000003.1_59	58	CAZyme	4	0	CGC1	JAALXT010000003.1	96194	97279	+	DB=GT28;ID=JAALXT010000003.1_59	DB=GT28;ID=JAALXT010000003.1_59
GCA_011634775	JAALXT010000003.1_72	71	CAZyme	1	5	CGC2	JAALXT010000003.1	113125	114675	+	DB=GH105|GH0;ID=JAALXT010000003.1_72	DB=GH105|GH0;ID=JAALXT010000003.1_72
GCA_011634775	JAALXT010000003.1_73	72	null	null	null	CGC2	JAALXT010000003.1	114692	115447	-	;ID=JAALXT010000003.1_73	NA
GCA_011634775	JAALXT010000003.1_74	73	TF	4	1	CGC2	JAALXT010000003.1	115825	117279	+	DB=DBD-Pfam|HTH_8,DBD-SUPERFAMILY|0037176;ID=JAALXT010000003.1_74	DB=DBD-Pfam|HTH_8,DBD-SUPERFAMILY|0037176;ID=JAALXT010000003.1_74
GCA_011634775	JAALXT010000003.1_79	78	CAZyme	2	4	CGC3	JAALXT010000003.1	125734	128706	+	DB=GH0|GH33;ID=JAALXT010000003.1_79	DB=GH0|GH33;ID=JAALXT010000003.1_79
GCA_011634775	JAALXT010000003.1_80	79	null	null	null	CGC3	JAALXT010000003.1	128720	132037	+	;ID=JAALXT010000003.1_80	NA
GCA_011634775	JAALXT010000003.1_81	80	null	null	null	CGC3	JAALXT010000003.1	132090	132827	+	;ID=JAALXT010000003.1_81	NA
GCA_011634775	JAALXT010000003.1_82	81	STP	1	2	CGC3	JAALXT010000003.1	132904	134808	+	DB=STP|HATPase_c;ID=JAALXT010000003.1_82	DB=STP|HATPase_c;ID=JAALXT010000003.1_82
GCA_011634775	JAALXT010000003.1_83	82	null	null	null	CGC3	JAALXT010000003.1	134947	136389	+	;ID=JAALXT010000003.1_83	NA
GCA_011634775	JAALXT010000003.1_84	83	TC	5	1	CGC3	JAALXT010000003.1	136491	138458	+	DB=gnl|TC-DB|P60752|3.A.1.106.1;ID=JAALXT010000003.1_84	DB=gnl|TC-DB|P60752|3.A.1.106.1;ID=JAALXT010000003.1_84
GCA_011634775	JAALXT010000003.1_205	204	STP	1	8	CGC4	JAALXT010000003.1	301594	302787	-	DB=STP|Aminotran_1_2;ID=JAALXT010000003.1_205	DB=STP|Aminotran_1_2;ID=JAALXT010000003.1_205
GCA_011634775	JAALXT010000003.1_206	205	null	null	null	CGC4	JAALXT010000003.1	302801	303973	-	;ID=JAALXT010000003.1_206	NA
GCA_011634775	JAALXT010000003.1_207	206	STP	0	1	CGC4	JAALXT010000003.1	303985	305043	-	DB=STP|Pyr_redox_2;ID=JAALXT010000003.1_207	DB=STP|Pyr_redox_2;ID=JAALXT010000003.1_207
GCA_011634775	JAALXT010000003.1_208	207	CAZyme	1	0	CGC4	JAALXT010000003.1	305277	305984	+	DB=CE14;ID=JAALXT010000003.1_208	DB=CE14;ID=JAALXT010000003.1_208
GCA_011634775	JAALXT010000003.1_209	208	null	null	null	CGC4	JAALXT010000003.1	305981	306253	+	;ID=JAALXT010000003.1_209	NA
GCA_011634775	JAALXT010000003.1_210	209	STP	3	1	CGC4	JAALXT010000003.1	306322	307347	+	DB=STP|SBP_bac_10;ID=JAALXT010000003.1_210	DB=STP|SBP_bac_10;ID=JAALXT010000003.1_210
GCA_011634775	JAALXT010000003.1_229	228	CAZyme	2	5	CGC5	JAALXT010000003.1	329140	329994	-	DB=GT26;ID=JAALXT010000003.1_229	DB=GT26;ID=JAALXT010000003.1_229
GCA_011634775	JAALXT010000003.1_230	229	null	null	null	CGC5	JAALXT010000003.1	330005	331381	-	;ID=JAALXT010000003.1_230	NA
GCA_011634775	JAALXT010000003.1_231	230	null	null	null	CGC5	JAALXT010000003.1	331505	332857	-	;ID=JAALXT010000003.1_231	NA
GCA_011634775	JAALXT010000003.1_232	231	TC	3	2	CGC5	JAALXT010000003.1	332859	334061	-	DB=gnl|TC-DB|H8E4X1|9.B.18.1.2;ID=JAALXT010000003.1_232	DB=gnl|TC-DB|H8E4X1|9.B.18.1.2;ID=JAALXT010000003.1_232
GCA_011634775	JAALXT010000003.1_320	319	CAZyme	0	3	CGC6	JAALXT010000003.1	467176	468009	+	DB=GT2_Glycos_transf_2|GT2;ID=JAALXT010000003.1_320	DB=GT2_Glycos_transf_2|GT2;ID=JAALXT010000003.1_320
GCA_011634775	JAALXT010000003.1_321	320	TC	1	0	CGC6	JAALXT010000003.1	468206	470134	+	DB=gnl|TC-DB|P55072|3.A.16.1.1;ID=JAALXT010000003.1_321	DB=gnl|TC-DB|P55072|3.A.16.1.1;ID=JAALXT010000003.1_321
GCA_011634775	JAALXT010000003.1_322	321	null	null	null	CGC6	JAALXT010000003.1	470180	470644	+	;ID=JAALXT010000003.1_322	NA
GCA_011634775	JAALXT010000003.1_323	322	TC	1	1	CGC6	JAALXT010000003.1	470685	472925	-	DB=gnl|TC-DB|F2AL16|9.B.149.1.4;ID=JAALXT010000003.1_323	DB=gnl|TC-DB|F2AL16|9.B.149.1.4;ID=JAALXT010000003.1_323
GCA_011634775	JAALXT010000003.1_324	323	null	null	null	CGC6	JAALXT010000003.1	473475	475511	+	;ID=JAALXT010000003.1_324	NA
GCA_011634775	JAALXT010000003.1_325	324	TC	0	1	CGC6	JAALXT010000003.1	475644	477542	+	DB=gnl|TC-DB|P10408|3.A.5.1.1;ID=JAALXT010000003.1_325	DB=gnl|TC-DB|P10408|3.A.5.1.1;ID=JAALXT010000003.1_325
GCA_011634775	JAALXT010000003.1_326	325	CAZyme	0	0	CGC6	JAALXT010000003.1	477550	479247	-	DB=GT83|GT0;ID=JAALXT010000003.1_326	DB=GT83|GT0;ID=JAALXT010000003.1_326
GCA_011634775	JAALXT010000003.1_327	326	CAZyme	3	0	CGC6	JAALXT010000003.1	479321	480328	-	DB=GT2_Glycos_transf_2|GT2;ID=JAALXT010000003.1_327	DB=GT2_Glycos_transf_2|GT2;ID=JAALXT010000003.1_327
GCA_011634775	JAALXT010000003.1_358	357	STP	2	4	CGC7	JAALXT010000003.1	524031	525032	+	DB=STP|SBP_bac_10;ID=JAALXT010000003.1_358	DB=STP|SBP_bac_10;ID=JAALXT010000003.1_358
GCA_011634775	JAALXT010000003.1_359	358	null	null	null	CGC7	JAALXT010000003.1	525169	525612	+	;ID=JAALXT010000003.1_359	NA
GCA_011634775	JAALXT010000003.1_360	359	null	null	null	CGC7	JAALXT010000003.1	525889	527109	+	;ID=JAALXT010000003.1_360	NA
GCA_011634775	JAALXT010000003.1_361	360	CAZyme	0	2	CGC7	JAALXT010000003.1	527187	528476	+	DB=CE15;ID=JAALXT010000003.1_361	DB=CE15;ID=JAALXT010000003.1_361
GCA_011634775	JAALXT010000003.1_362	361	TF	0	0	CGC7	JAALXT010000003.1	528697	530166	-	DB=DBD-Pfam|HTH_8,DBD-SUPERFAMILY|0037176;ID=JAALXT010000003.1_362	DB=DBD-Pfam|HTH_8,DBD-SUPERFAMILY|0037176;ID=JAALXT010000003.1_362
GCA_011634775	JAALXT010000003.1_363	362	TF	0	0	CGC7	JAALXT010000003.1	531215	531787	+	DB=DBD-SUPERFAMILY|0039468;ID=JAALXT010000003.1_363	DB=DBD-SUPERFAMILY|0039468;ID=JAALXT010000003.1_363
GCA_011634775	JAALXT010000003.1_364	363	STP	0	0	CGC7	JAALXT010000003.1	532114	532668	-	DB=STP|Pribosyltran;ID=JAALXT010000003.1_364	DB=STP|Pribosyltran;ID=JAALXT010000003.1_364
GCA_011634775	JAALXT010000003.1_365	364	TC	12	0	CGC7	JAALXT010000003.1	532914	536924	+	DB=gnl|TC-DB|A6DJS4|1.B.14.17.4;ID=JAALXT010000003.1_365	DB=gnl|TC-DB|A6DJS4|1.B.14.17.4;ID=JAALXT010000003.1_365
GCA_011634775	JAALXT010000003.1_806	805	CAZyme	1	11	CGC8	JAALXT010000003.1	1093826	1095046	+	DB=GT4;ID=JAALXT010000003.1_806	DB=GT4;ID=JAALXT010000003.1_806
GCA_011634775	JAALXT010000003.1_807	806	null	null	null	CGC8	JAALXT010000003.1	1095296	1096234	-	;ID=JAALXT010000003.1_807	NA
GCA_011634775	JAALXT010000003.1_808	807	TF	2	1	CGC8	JAALXT010000003.1	1096509	1097744	+	DB=DBD-Pfam|HTH_AraC,DBD-Pfam|HTH_AraC,DBD-SUPERFAMILY|0036286,DBD-SUPERFAMILY|0035607;ID=JAALXT010000003.1_808	DB=DBD-Pfam|HTH_AraC,DBD-Pfam|HTH_AraC,DBD-SUPERFAMILY|0036286,DBD-SUPERFAMILY|0035607;ID=JAALXT010000003.1_808
GCA_011634775	JAALXT010000003.1_809	808	null	null	null	CGC8	JAALXT010000003.1	1097984	1099072	+	;ID=JAALXT010000003.1_809	NA
GCA_011634775	JAALXT010000003.1_810	809	null	null	null	CGC8	JAALXT010000003.1	1099079	1099213	+	;ID=JAALXT010000003.1_810	NA
GCA_011634775	JAALXT010000003.1_811	810	STP	0	2	CGC8	JAALXT010000003.1	1099218	1101224	-	DB=STP|Pkinase;ID=JAALXT010000003.1_811	DB=STP|Pkinase;ID=JAALXT010000003.1_811
GCA_011634775	JAALXT010000003.1_812	811	STP	null	0	CGC8	JAALXT010000003.1	1101221	1101991	-	DB=STP|Sigma70_ECF;ID=JAALXT010000003.1_812	DB=STP|Sigma70_ECF;ID=JAALXT010000003.1_812
GCA_011634775	JAALXT010000004.1_4	3	STP	2	null	CGC1	JAALXT010000004.1	2186	2974	+	DB=STP|Glyoxalase;ID=JAALXT010000004.1_4	DB=STP|Glyoxalase;ID=JAALXT010000004.1_4
GCA_011634775	JAALXT010000004.1_5	4	null	null	null	CGC1	JAALXT010000004.1	3056	6325	-	;ID=JAALXT010000004.1_5	NA
GCA_011634775	JAALXT010000004.1_6	5	null	null	null	CGC1	JAALXT010000004.1	6397	7809	-	;ID=JAALXT010000004.1_6	NA
GCA_011634775	JAALXT010000004.1_7	6	TC	1	2	CGC1	JAALXT010000004.1	8016	8426	+	DB=gnl|TC-DB|C7P777|1.A.43.1.4;ID=JAALXT010000004.1_7	DB=gnl|TC-DB|C7P777|1.A.43.1.4;ID=JAALXT010000004.1_7
GCA_011634775	JAALXT010000004.1_8	7	null	null	null	CGC1	JAALXT010000004.1	8434	9237	-	;ID=JAALXT010000004.1_8	NA
GCA_011634775	JAALXT010000004.1_9	8	CAZyme	8	1	CGC1	JAALXT010000004.1	9325	10956	-	DB=PL29;ID=JAALXT010000004.1_9	DB=PL29;ID=JAALXT010000004.1_9
GCA_011634775	JAALXT010000004.1_74	73	CAZyme	0	3	CGC2	JAALXT010000004.1	85336	87420	-	DB=CE0|CE15;ID=JAALXT010000004.1_74	DB=CE0|CE15;ID=JAALXT010000004.1_74
GCA_011634775	JAALXT010000004.1_75	74	TC	4	0	CGC2	JAALXT010000004.1	87612	90608	+	DB=gnl|TC-DB|Q9FI56|3.A.9.1.2;ID=JAALXT010000004.1_75	DB=gnl|TC-DB|Q9FI56|3.A.9.1.2;ID=JAALXT010000004.1_75
GCA_011634775	JAALXT010000004.1_147	146	CAZyme	1	3	CGC3	JAALXT010000004.1	174469	175557	-	DB=GT9;ID=JAALXT010000004.1_147	DB=GT9;ID=JAALXT010000004.1_147
GCA_011634775	JAALXT010000004.1_148	147	null	null	null	CGC3	JAALXT010000004.1	175721	176371	-	;ID=JAALXT010000004.1_148	NA
GCA_011634775	JAALXT010000004.1_149	148	TC	0	1	CGC3	JAALXT010000004.1	176477	177682	-	DB=gnl|TC-DB|A3QE50|8.A.59.4.2;ID=JAALXT010000004.1_149	DB=gnl|TC-DB|A3QE50|8.A.59.4.2;ID=JAALXT010000004.1_149
GCA_011634775	JAALXT010000004.1_150	149	TC	1	0	CGC3	JAALXT010000004.1	177992	179509	+	DB=gnl|TC-DB|P0AGD7|3.A.5.1.1;ID=JAALXT010000004.1_150	DB=gnl|TC-DB|P0AGD7|3.A.5.1.1;ID=JAALXT010000004.1_150
GCA_011634775	JAALXT010000004.1_151	150	null	null	null	CGC3	JAALXT010000004.1	179826	180242	-	;ID=JAALXT010000004.1_151	NA
GCA_011634775	JAALXT010000004.1_152	151	STP	3	1	CGC3	JAALXT010000004.1	180305	181240	-	DB=STP|SBP_bac_10;ID=JAALXT010000004.1_152	DB=STP|SBP_bac_10;ID=JAALXT010000004.1_152
GCA_011634775	JAALXT010000004.1_156	155	STP	1	3	CGC4	JAALXT010000004.1	186918	188966	+	DB=STP|GAF,STP|HATPase_c;ID=JAALXT010000004.1_156	DB=STP|GAF,STP|HATPase_c;ID=JAALXT010000004.1_156
GCA_011634775	JAALXT010000004.1_157	156	null	null	null	CGC4	JAALXT010000004.1	189108	190082	+	;ID=JAALXT010000004.1_157	NA
GCA_011634775	JAALXT010000004.1_158	157	TC	2	1	CGC4	JAALXT010000004.1	190269	192860	+	DB=gnl|TC-DB|C6VV84|1.B.14.17.1;ID=JAALXT010000004.1_158	DB=gnl|TC-DB|C6VV84|1.B.14.17.1;ID=JAALXT010000004.1_158
GCA_011634775	JAALXT010000004.1_159	158	null	null	null	CGC4	JAALXT010000004.1	192985	194439	+	;ID=JAALXT010000004.1_159	NA
GCA_011634775	JAALXT010000004.1_160	159	null	null	null	CGC4	JAALXT010000004.1	194766	199067	+	;ID=JAALXT010000004.1_160	NA
GCA_011634775	JAALXT010000004.1_161	160	CAZyme	5	2	CGC4	JAALXT010000004.1	199286	204184	+	DB=CBM47;ID=JAALXT010000004.1_161	DB=CBM47;ID=JAALXT010000004.1_161
GCA_011634775	JAALXT010000004.1_167	166	STP	1	5	CGC5	JAALXT010000004.1	208574	209413	+	DB=STP|AAA;ID=JAALXT010000004.1_167	DB=STP|AAA;ID=JAALXT010000004.1_167
GCA_011634775	JAALXT010000004.1_168	167	null	null	null	CGC5	JAALXT010000004.1	209487	210002	-	;ID=JAALXT010000004.1_168	NA
GCA_011634775	JAALXT010000004.1_169	168	STP	1	1	CGC5	JAALXT010000004.1	210409	211353	+	DB=STP|AAA;ID=JAALXT010000004.1_169	DB=STP|AAA;ID=JAALXT010000004.1_169
GCA_011634775	JAALXT010000004.1_170	169	null	null	null	CGC5	JAALXT010000004.1	211417	212742	-	;ID=JAALXT010000004.1_170	NA
GCA_011634775	JAALXT010000004.1_171	170	TC	2	1	CGC5	JAALXT010000004.1	212917	214407	-	DB=gnl|TC-DB|C6KT34|3.A.16.1.3;ID=JAALXT010000004.1_171	DB=gnl|TC-DB|C6KT34|3.A.16.1.3;ID=JAALXT010000004.1_171
GCA_011634775	JAALXT010000004.1_172	171	null	null	null	CGC5	JAALXT010000004.1	214517	215689	+	;ID=JAALXT010000004.1_172	NA
GCA_011634775	JAALXT010000004.1_173	172	null	null	null	CGC5	JAALXT010000004.1	215930	217051	+	;ID=JAALXT010000004.1_173	NA
GCA_011634775	JAALXT010000004.1_174	173	CAZyme	4	2	CGC5	JAALXT010000004.1	217074	218042	-	DB=CBM54|GH16|CBM4|CBM6|GH16_3;ID=JAALXT010000004.1_174	DB=CBM54|GH16|CBM4|CBM6|GH16_3;ID=JAALXT010000004.1_174
GCA_011634775	JAALXT010000004.1_258	257	STP	1	13	CGC6	JAALXT010000004.1	309144	310112	-	DB=STP|SBP_bac_10;ID=JAALXT010000004.1_258	DB=STP|SBP_bac_10;ID=JAALXT010000004.1_258
GCA_011634775	JAALXT010000004.1_259	258	null	null	null	CGC6	JAALXT010000004.1	310585	311925	+	;ID=JAALXT010000004.1_259	NA
GCA_011634775	JAALXT010000004.1_260	259	STP	0	1	CGC6	JAALXT010000004.1	311930	313879	-	DB=STP|PIG-L;ID=JAALXT010000004.1_260	DB=STP|PIG-L;ID=JAALXT010000004.1_260
GCA_011634775	JAALXT010000004.1_261	260	CAZyme	2	0	CGC6	JAALXT010000004.1	314045	314827	+	DB=CE14;ID=JAALXT010000004.1_261	DB=CE14;ID=JAALXT010000004.1_261
GCA_011634775	JAALXT010000004.1_262	261	null	null	null	CGC6	JAALXT010000004.1	314949	315194	+	;ID=JAALXT010000004.1_262	NA
GCA_011634775	JAALXT010000004.1_263	262	null	null	null	CGC6	JAALXT010000004.1	315538	316317	+	;ID=JAALXT010000004.1_263	NA
GCA_011634775	JAALXT010000004.1_264	263	STP	0	2	CGC6	JAALXT010000004.1	316333	317325	+	DB=STP|PfkB;ID=JAALXT010000004.1_264	DB=STP|PfkB;ID=JAALXT010000004.1_264
GCA_011634775	JAALXT010000004.1_265	264	TC	0	0	CGC6	JAALXT010000004.1	317442	319232	+	DB=gnl|TC-DB|Q57251|2.A.14.2.1;ID=JAALXT010000004.1_265	DB=gnl|TC-DB|Q57251|2.A.14.2.1;ID=JAALXT010000004.1_265
GCA_011634775	JAALXT010000004.1_266	265	TC	1	0	CGC6	JAALXT010000004.1	319259	320395	-	DB=gnl|TC-DB|P40727|3.A.6.2.1;ID=JAALXT010000004.1_266	DB=gnl|TC-DB|P40727|3.A.6.2.1;ID=JAALXT010000004.1_266
GCA_011634775	JAALXT010000004.1_267	266	null	null	null	CGC6	JAALXT010000004.1	320405	321376	-	;ID=JAALXT010000004.1_267	NA
GCA_011634775	JAALXT010000004.1_268	267	TC	0	1	CGC6	JAALXT010000004.1	321388	321669	-	DB=gnl|TC-DB|P0A1L5|3.A.6.2.1;ID=JAALXT010000004.1_268	DB=gnl|TC-DB|P0A1L5|3.A.6.2.1;ID=JAALXT010000004.1_268
GCA_011634775	JAALXT010000004.1_269	268	TC	1	0	CGC6	JAALXT010000004.1	321784	322740	-	DB=gnl|TC-DB|P54700|3.A.6.2.1;ID=JAALXT010000004.1_269	DB=gnl|TC-DB|P54700|3.A.6.2.1;ID=JAALXT010000004.1_269
GCA_011634775	JAALXT010000004.1_270	269	null	null	null	CGC6	JAALXT010000004.1	322733	323350	-	;ID=JAALXT010000004.1_270	NA
GCA_011634775	JAALXT010000004.1_271	270	TC	2	1	CGC6	JAALXT010000004.1	323641	324195	-	DB=gnl|TC-DB|P26419|3.A.6.2.1;ID=JAALXT010000004.1_271	DB=gnl|TC-DB|P26419|3.A.6.2.1;ID=JAALXT010000004.1_271
GCA_011634775	JAALXT010000004.1_272	271	null	null	null	CGC6	JAALXT010000004.1	324354	324803	-	;ID=JAALXT010000004.1_272	NA
GCA_011634775	JAALXT010000004.1_273	272	null	null	null	CGC6	JAALXT010000004.1	324988	325758	-	;ID=JAALXT010000004.1_273	NA
GCA_011634775	JAALXT010000004.1_274	273	TC	6	2	CGC6	JAALXT010000004.1	325940	326731	-	DB=gnl|TC-DB|O06873|1.A.30.1.2;ID=JAALXT010000004.1_274	DB=gnl|TC-DB|O06873|1.A.30.1.2;ID=JAALXT010000004.1_274
GCA_011634775	JAALXT010000004.1_326	325	STP	2	3	CGC7	JAALXT010000004.1	380573	381466	+	DB=STP|SBP_bac_10;ID=JAALXT010000004.1_326	DB=STP|SBP_bac_10;ID=JAALXT010000004.1_326
GCA_011634775	JAALXT010000004.1_327	326	null	null	null	CGC7	JAALXT010000004.1	381602	382018	+	;ID=JAALXT010000004.1_327	NA
GCA_011634775	JAALXT010000004.1_328	327	null	null	null	CGC7	JAALXT010000004.1	382205	382624	-	;ID=JAALXT010000004.1_328	NA
GCA_011634775	JAALXT010000004.1_329	328	CAZyme	3	2	CGC7	JAALXT010000004.1	382844	383839	-	DB=GT2_Glycos_transf_2|GT2;ID=JAALXT010000004.1_329	DB=GT2_Glycos_transf_2|GT2;ID=JAALXT010000004.1_329
GCA_011634775	JAALXT010000004.1_426	425	CAZyme	1	6	CGC8	JAALXT010000004.1	502287	505382	-	DB=CBM47;ID=JAALXT010000004.1_426	DB=CBM47;ID=JAALXT010000004.1_426
GCA_011634775	JAALXT010000004.1_427	426	null	null	null	CGC8	JAALXT010000004.1	505527	506855	-	;ID=JAALXT010000004.1_427	NA
GCA_011634775	JAALXT010000004.1_428	427	CAZyme	3	1	CGC8	JAALXT010000004.1	507106	509997	+	DB=CBM35|CBM47;ID=JAALXT010000004.1_428	DB=CBM35|CBM47;ID=JAALXT010000004.1_428
GCA_011634775	JAALXT010000004.1_549	548	TC	2	3	CGC9	JAALXT010000004.1	669125	670174	+	DB=gnl|TC-DB|P73132|1.A.1.13.7;ID=JAALXT010000004.1_549	DB=gnl|TC-DB|P73132|1.A.1.13.7;ID=JAALXT010000004.1_549
GCA_011634775	JAALXT010000004.1_550	549	null	null	null	CGC9	JAALXT010000004.1	670253	671050	-	;ID=JAALXT010000004.1_550	NA
GCA_011634775	JAALXT010000004.1_551	550	null	null	null	CGC9	JAALXT010000004.1	671077	671457	+	;ID=JAALXT010000004.1_551	NA
GCA_011634775	JAALXT010000004.1_552	551	CAZyme	4	2	CGC9	JAALXT010000004.1	671750	672880	-	DB=GT4;ID=JAALXT010000004.1_552	DB=GT4;ID=JAALXT010000004.1_552
GCA_011634775	JAALXT010000004.1_622	621	STP	2	7	CGC10	JAALXT010000004.1	754409	754969	+	DB=STP|Sigma70_r2,STP|Sigma70_r4_2;ID=JAALXT010000004.1_622	DB=STP|Sigma70_r2,STP|Sigma70_r4_2;ID=JAALXT010000004.1_622
GCA_011634775	JAALXT010000004.1_623	622	null	null	null	CGC10	JAALXT010000004.1	754966	757110	+	;ID=JAALXT010000004.1_623	NA
GCA_011634775	JAALXT010000004.1_624	623	null	null	null	CGC10	JAALXT010000004.1	756955	758079	-	;ID=JAALXT010000004.1_624	NA
GCA_011634775	JAALXT010000004.1_625	624	CAZyme	1	2	CGC10	JAALXT010000004.1	758218	759708	+	DB=GH10|GH0;ID=JAALXT010000004.1_625	DB=GH10|GH0;ID=JAALXT010000004.1_625
GCA_011634775	JAALXT010000004.1_626	625	null	null	null	CGC10	JAALXT010000004.1	759783	761576	+	;ID=JAALXT010000004.1_626	NA
GCA_011634775	JAALXT010000004.1_627	626	CAZyme	0	1	CGC10	JAALXT010000004.1	761649	763103	+	DB=PL10|PL10_3;ID=JAALXT010000004.1_627	DB=PL10|PL10_3;ID=JAALXT010000004.1_627
GCA_011634775	JAALXT010000004.1_628	627	CAZyme	1	0	CGC10	JAALXT010000004.1	763115	764320	+	DB=GH33;ID=JAALXT010000004.1_628	DB=GH33;ID=JAALXT010000004.1_628
GCA_011634775	JAALXT010000004.1_629	628	null	null	null	CGC10	JAALXT010000004.1	764353	764625	-	;ID=JAALXT010000004.1_629	NA
GCA_011634775	JAALXT010000004.1_630	629	CAZyme	0	1	CGC10	JAALXT010000004.1	764740	766581	-	DB=GH15;ID=JAALXT010000004.1_630	DB=GH15;ID=JAALXT010000004.1_630
GCA_011634775	JAALXT010000004.1_631	630	CAZyme	8	0	CGC10	JAALXT010000004.1	766798	769386	+	DB=CBM67;ID=JAALXT010000004.1_631	DB=CBM67;ID=JAALXT010000004.1_631
GCA_011634775	JAALXT010000004.1_715	714	CAZyme	1	7	CGC11	JAALXT010000004.1	865374	867137	-	DB=GT83;ID=JAALXT010000004.1_715	DB=GT83;ID=JAALXT010000004.1_715
GCA_011634775	JAALXT010000004.1_716	715	null	null	null	CGC11	JAALXT010000004.1	867316	868053	+	;ID=JAALXT010000004.1_716	NA
GCA_011634775	JAALXT010000004.1_717	716	STP	2	1	CGC11	JAALXT010000004.1	868057	869943	-	DB=STP|TPR_1;ID=JAALXT010000004.1_717	DB=STP|TPR_1;ID=JAALXT010000004.1_717
GCA_011634775	JAALXT010000004.1_718	717	null	null	null	CGC11	JAALXT010000004.1	870410	871447	+	;ID=JAALXT010000004.1_718	NA
GCA_011634775	JAALXT010000004.1_719	718	null	null	null	CGC11	JAALXT010000004.1	871731	872816	-	;ID=JAALXT010000004.1_719	NA
GCA_011634775	JAALXT010000004.1_720	719	TC	3	2	CGC11	JAALXT010000004.1	873000	873632	-	DB=gnl|TC-DB|917585193|9.B.18.1.3;ID=JAALXT010000004.1_720	DB=gnl|TC-DB|917585193|9.B.18.1.3;ID=JAALXT010000004.1_720
GCA_011634775	JAALXT010000005.1_205	204	TC	0	7	CGC1	JAALXT010000005.1	263628	265025	-	DB=gnl|TC-DB|P0AFF4|2.A.1.10.1;ID=JAALXT010000005.1_205	DB=gnl|TC-DB|P0AFF4|2.A.1.10.1;ID=JAALXT010000005.1_205
GCA_011634775	JAALXT010000005.1_206	205	TC	1	0	CGC1	JAALXT010000005.1	265118	266737	-	DB=gnl|TC-DB|P76417|2.A.1.10.4;ID=JAALXT010000005.1_206	DB=gnl|TC-DB|P76417|2.A.1.10.4;ID=JAALXT010000005.1_206
GCA_011634775	JAALXT010000005.1_207	206	null	null	null	CGC1	JAALXT010000005.1	266962	268827	+	;ID=JAALXT010000005.1_207	NA
GCA_011634775	JAALXT010000005.1_208	207	TC	0	1	CGC1	JAALXT010000005.1	268911	269972	-	DB=gnl|TC-DB|Q57604|1.A.1.13.8;ID=JAALXT010000005.1_208	DB=gnl|TC-DB|Q57604|1.A.1.13.8;ID=JAALXT010000005.1_208
GCA_011634775	JAALXT010000005.1_209	208	TC	1	0	CGC1	JAALXT010000005.1	270224	272836	-	DB=gnl|TC-DB|E8QX74|1.B.14.17.3;ID=JAALXT010000005.1_209	DB=gnl|TC-DB|E8QX74|1.B.14.17.3;ID=JAALXT010000005.1_209
GCA_011634775	JAALXT010000005.1_210	209	null	null	null	CGC1	JAALXT010000005.1	272946	274373	+	;ID=JAALXT010000005.1_210	NA
GCA_011634775	JAALXT010000005.1_211	210	STP	0	1	CGC1	JAALXT010000005.1	274381	274842	-	DB=STP|Glyoxalase;ID=JAALXT010000005.1_211	DB=STP|Glyoxalase;ID=JAALXT010000005.1_211
GCA_011634775	JAALXT010000005.1_212	211	CAZyme	8	0	CGC1	JAALXT010000005.1	274967	276265	-	DB=GH0|GH109;ID=JAALXT010000005.1_212	DB=GH0|GH109;ID=JAALXT010000005.1_212
GCA_011634775	JAALXT010000005.1_248	247	TC	2	14	CGC2	JAALXT010000005.1	322701	324398	-	DB=gnl|TC-DB|Q3A884|2.A.37.3.2;ID=JAALXT010000005.1_248	DB=gnl|TC-DB|Q3A884|2.A.37.3.2;ID=JAALXT010000005.1_248
GCA_011634775	JAALXT010000005.1_249	248	null	null	null	CGC2	JAALXT010000005.1	324510	324677	-	;ID=JAALXT010000005.1_249	NA
GCA_011634775	JAALXT010000005.1_250	249	null	null	null	CGC2	JAALXT010000005.1	324711	325631	+	;ID=JAALXT010000005.1_250	NA
GCA_011634775	JAALXT010000005.1_251	250	CAZyme	6	2	CGC2	JAALXT010000005.1	325674	328682	+	DB=CBM47;ID=JAALXT010000005.1_251	DB=CBM47;ID=JAALXT010000005.1_251
GCA_011634775	JAALXT010000005.1_258	257	CAZyme	1	6	CGC3	JAALXT010000005.1	344307	346499	-	DB=GH57;ID=JAALXT010000005.1_258	DB=GH57;ID=JAALXT010000005.1_258
GCA_011634775	JAALXT010000005.1_259	258	null	null	null	CGC3	JAALXT010000005.1	346754	346933	+	;ID=JAALXT010000005.1_259	NA
GCA_011634775	JAALXT010000005.1_260	259	CAZyme	4	1	CGC3	JAALXT010000005.1	346948	348270	-	DB=GT4;ID=JAALXT010000005.1_260	DB=GT4;ID=JAALXT010000005.1_260
GCA_011634775	JAALXT010000005.1_265	264	TC	0	4	CGC4	JAALXT010000005.1	353649	354860	+	DB=gnl|TC-DB|M5BEH1|9.B.106.3.1;ID=JAALXT010000005.1_265	DB=gnl|TC-DB|M5BEH1|9.B.106.3.1;ID=JAALXT010000005.1_265
GCA_011634775	JAALXT010000005.1_266	265	CAZyme	3	0	CGC4	JAALXT010000005.1	354873	356351	-	DB=GT5;ID=JAALXT010000005.1_266	DB=GT5;ID=JAALXT010000005.1_266
GCA_011634775	JAALXT010000005.1_305	304	CAZyme	1	9	CGC5	JAALXT010000005.1	408581	409891	-	DB=GT30;ID=JAALXT010000005.1_305	DB=GT30;ID=JAALXT010000005.1_305
GCA_011634775	JAALXT010000005.1_306	305	null	null	null	CGC5	JAALXT010000005.1	409920	410300	-	;ID=JAALXT010000005.1_306	NA
GCA_011634775	JAALXT010000005.1_307	306	TC	6	1	CGC5	JAALXT010000005.1	410368	413940	-	DB=gnl|TC-DB|Q6MR29|3.A.5.1.3;ID=JAALXT010000005.1_307	DB=gnl|TC-DB|Q6MR29|3.A.5.1.3;ID=JAALXT010000005.1_307
GCA_011634775	JAALXT010000005.1_369	368	CAZyme	0	5	CGC6	JAALXT010000005.1	485424	487151	+	DB=GT83|GT0;ID=JAALXT010000005.1_369	DB=GT83|GT0;ID=JAALXT010000005.1_369
GCA_011634775	JAALXT010000005.1_370	369	TC	0	0	CGC6	JAALXT010000005.1	487182	488189	-	DB=gnl|TC-DB|P0AGI1|3.A.1.2.1;ID=JAALXT010000005.1_370	DB=gnl|TC-DB|P0AGI1|3.A.1.2.1;ID=JAALXT010000005.1_370
GCA_011634775	JAALXT010000005.1_371	370	STP	0	0	CGC6	JAALXT010000005.1	488189	489457	-	DB=STP|Aminotran_1_2;ID=JAALXT010000005.1_371	DB=STP|Aminotran_1_2;ID=JAALXT010000005.1_371
GCA_011634775	JAALXT010000005.1_372	371	TC	0	0	CGC6	JAALXT010000005.1	489553	490920	-	DB=gnl|TC-DB|A3QE50|8.A.59.4.2;ID=JAALXT010000005.1_372	DB=gnl|TC-DB|A3QE50|8.A.59.4.2;ID=JAALXT010000005.1_372
GCA_011634775	JAALXT010000005.1_373	372	STP	0	0	CGC6	JAALXT010000005.1	491237	491770	+	DB=STP|CheC;ID=JAALXT010000005.1_373	DB=STP|CheC;ID=JAALXT010000005.1_373
GCA_011634775	JAALXT010000005.1_374	373	STP	0	0	CGC6	JAALXT010000005.1	491850	492215	+	DB=STP|Response_reg;ID=JAALXT010000005.1_374	DB=STP|Response_reg;ID=JAALXT010000005.1_374
GCA_011634775	JAALXT010000005.1_375	374	STP	4	0	CGC6	JAALXT010000005.1	492427	493482	+	DB=STP|Response_reg,STP|CheB_methylest;ID=JAALXT010000005.1_375	DB=STP|Response_reg,STP|CheB_methylest;ID=JAALXT010000005.1_375
GCA_011634775	JAALXT010000005.1_380	379	STP	2	4	CGC7	JAALXT010000005.1	500565	501563	+	DB=STP|SBP_bac_10;ID=JAALXT010000005.1_380	DB=STP|SBP_bac_10;ID=JAALXT010000005.1_380
GCA_011634775	JAALXT010000005.1_381	380	null	null	null	CGC7	JAALXT010000005.1	501563	502003	+	;ID=JAALXT010000005.1_381	NA
GCA_011634775	JAALXT010000005.1_382	381	null	null	null	CGC7	JAALXT010000005.1	502013	503488	+	;ID=JAALXT010000005.1_382	NA
GCA_011634775	JAALXT010000005.1_383	382	TF	2	2	CGC7	JAALXT010000005.1	503572	504033	-	DB=DBD-SUPERFAMILY|0044030;ID=JAALXT010000005.1_383	DB=DBD-SUPERFAMILY|0044030;ID=JAALXT010000005.1_383
GCA_011634775	JAALXT010000005.1_384	383	null	null	null	CGC7	JAALXT010000005.1	504385	504930	-	;ID=JAALXT010000005.1_384	NA
GCA_011634775	JAALXT010000005.1_385	384	null	null	null	CGC7	JAALXT010000005.1	505113	506189	-	;ID=JAALXT010000005.1_385	NA
GCA_011634775	JAALXT010000005.1_386	385	CAZyme	1	2	CGC7	JAALXT010000005.1	506239	507432	-	DB=GT4;ID=JAALXT010000005.1_386	DB=GT4;ID=JAALXT010000005.1_386
GCA_011634775	JAALXT010000005.1_387	386	null	null	null	CGC7	JAALXT010000005.1	507422	508618	-	;ID=JAALXT010000005.1_387	NA
GCA_011634775	JAALXT010000005.1_388	387	CAZyme	3	1	CGC7	JAALXT010000005.1	508611	509747	-	DB=GT4;ID=JAALXT010000005.1_388	DB=GT4;ID=JAALXT010000005.1_388
GCA_011634775	JAALXT010000005.1_428	427	STP	2	4	CGC8	JAALXT010000005.1	555499	556527	-	DB=STP|SBP_bac_3;ID=JAALXT010000005.1_428	DB=STP|SBP_bac_3;ID=JAALXT010000005.1_428
GCA_011634775	JAALXT010000005.1_429	428	null	null	null	CGC8	JAALXT010000005.1	556969	557271	+	;ID=JAALXT010000005.1_429	NA
GCA_011634775	JAALXT010000005.1_430	429	null	null	null	CGC8	JAALXT010000005.1	557467	558756	+	;ID=JAALXT010000005.1_430	NA
GCA_011634775	JAALXT010000005.1_431	430	CAZyme	19	2	CGC8	JAALXT010000005.1	558874	560700	-	DB=GH13|CBM48|GH13_9;ID=JAALXT010000005.1_431	DB=GH13|CBM48|GH13_9;ID=JAALXT010000005.1_431
GCA_011634775	JAALXT010000005.1_475	474	STP	1	5	CGC9	JAALXT010000005.1	622327	623337	-	DB=STP|PALP;ID=JAALXT010000005.1_475	DB=STP|PALP;ID=JAALXT010000005.1_475
GCA_011634775	JAALXT010000005.1_476	475	null	null	null	CGC9	JAALXT010000005.1	623442	624848	-	;ID=JAALXT010000005.1_476	NA
GCA_011634775	JAALXT010000005.1_477	476	CAZyme	0	1	CGC9	JAALXT010000005.1	624903	627344	-	DB=CBM35|CBM47;ID=JAALXT010000005.1_477	DB=CBM35|CBM47;ID=JAALXT010000005.1_477
GCA_011634775	JAALXT010000005.1_478	477	CAZyme	2	0	CGC9	JAALXT010000005.1	627495	628910	+	DB=GH165;ID=JAALXT010000005.1_478	DB=GH165;ID=JAALXT010000005.1_478
GCA_011634775	JAALXT010000005.1_479	478	null	null	null	CGC9	JAALXT010000005.1	629152	630021	+	;ID=JAALXT010000005.1_479	NA
GCA_011634775	JAALXT010000005.1_480	479	null	null	null	CGC9	JAALXT010000005.1	630138	630299	-	;ID=JAALXT010000005.1_480	NA
GCA_011634775	JAALXT010000005.1_481	480	TC	0	2	CGC9	JAALXT010000005.1	630346	633357	+	DB=gnl|TC-DB|M5BEH1|9.B.106.3.1;ID=JAALXT010000005.1_481	DB=gnl|TC-DB|M5BEH1|9.B.106.3.1;ID=JAALXT010000005.1_481
GCA_011634775	JAALXT010000005.1_482	481	STP	0	0	CGC9	JAALXT010000005.1	633396	633782	+	DB=STP|Glyoxalase;ID=JAALXT010000005.1_482	DB=STP|Glyoxalase;ID=JAALXT010000005.1_482
GCA_011634775	JAALXT010000005.1_483	482	TC	1	0	CGC9	JAALXT010000005.1	633989	634873	-	DB=gnl|TC-DB|P77338|1.A.23.1.1;ID=JAALXT010000005.1_483	DB=gnl|TC-DB|P77338|1.A.23.1.1;ID=JAALXT010000005.1_483
GCA_011634775	JAALXT010000005.1_484	483	null	null	null	CGC9	JAALXT010000005.1	635179	636042	-	;ID=JAALXT010000005.1_484	NA
GCA_011634775	JAALXT010000005.1_485	484	STP	0	1	CGC9	JAALXT010000005.1	636368	638095	+	DB=STP|NIR_SIR_ferr,STP|NIR_SIR,STP|NIR_SIR_ferr,STP|NIR_SIR;ID=JAALXT010000005.1_485	DB=STP|NIR_SIR_ferr,STP|NIR_SIR,STP|NIR_SIR_ferr,STP|NIR_SIR;ID=JAALXT010000005.1_485
GCA_011634775	JAALXT010000005.1_486	485	STP	2	0	CGC9	JAALXT010000005.1	638145	638597	-	DB=STP|Response_reg;ID=JAALXT010000005.1_486	DB=STP|Response_reg;ID=JAALXT010000005.1_486
GCA_011634775	JAALXT010000005.1_487	486	null	null	null	CGC9	JAALXT010000005.1	638874	642710	+	;ID=JAALXT010000005.1_487	NA
GCA_011634775	JAALXT010000005.1_488	487	null	null	null	CGC9	JAALXT010000005.1	642967	643374	+	;ID=JAALXT010000005.1_488	NA
GCA_011634775	JAALXT010000005.1_489	488	TC	2	2	CGC9	JAALXT010000005.1	643507	645291	+	DB=gnl|TC-DB|Q7UVJ3|2.A.7.29.1;ID=JAALXT010000005.1_489	DB=gnl|TC-DB|Q7UVJ3|2.A.7.29.1;ID=JAALXT010000005.1_489
GCA_011634775	JAALXT010000005.1_490	489	null	null	null	CGC9	JAALXT010000005.1	645564	645830	+	;ID=JAALXT010000005.1_490	NA
GCA_011634775	JAALXT010000005.1_491	490	null	null	null	CGC9	JAALXT010000005.1	645922	646497	+	;ID=JAALXT010000005.1_491	NA
GCA_011634775	JAALXT010000005.1_492	491	TC	13	2	CGC9	JAALXT010000005.1	646516	647874	+	DB=gnl|TC-DB|O50296|3.A.1.114.1;ID=JAALXT010000005.1_492	DB=gnl|TC-DB|O50296|3.A.1.114.1;ID=JAALXT010000005.1_492
GCA_011634775	JAALXT010000006.1_3	2	STP	1	null	CGC1	JAALXT010000006.1	2413	2958	+	DB=STP|Sigma70_r4;ID=JAALXT010000006.1_3	DB=STP|Sigma70_r4;ID=JAALXT010000006.1_3
GCA_011634775	JAALXT010000006.1_4	3	null	null	null	CGC1	JAALXT010000006.1	3082	4272	+	;ID=JAALXT010000006.1_4	NA
GCA_011634775	JAALXT010000006.1_5	4	STP	2	1	CGC1	JAALXT010000006.1	4782	6725	+	DB=STP|HATPase_c;ID=JAALXT010000006.1_5	DB=STP|HATPase_c;ID=JAALXT010000006.1_5
GCA_011634775	JAALXT010000006.1_6	5	null	null	null	CGC1	JAALXT010000006.1	6984	7190	-	;ID=JAALXT010000006.1_6	NA
GCA_011634775	JAALXT010000006.1_7	6	null	null	null	CGC1	JAALXT010000006.1	7504	9135	-	;ID=JAALXT010000006.1_7	NA
GCA_011634775	JAALXT010000006.1_8	7	CAZyme	9	2	CGC1	JAALXT010000006.1	9542	11254	+	DB=GT83;ID=JAALXT010000006.1_8	DB=GT83;ID=JAALXT010000006.1_8
GCA_011634775	JAALXT010000006.1_66	65	TC	0	8	CGC2	JAALXT010000006.1	84883	85137	-	DB=gnl|TC-DB|A6TAG3|1.E.43.1.1;ID=JAALXT010000006.1_66	DB=gnl|TC-DB|A6TAG3|1.E.43.1.1;ID=JAALXT010000006.1_66
GCA_011634775	JAALXT010000006.1_67	66	CAZyme	0	0	CGC2	JAALXT010000006.1	85342	86520	+	DB=CE9;ID=JAALXT010000006.1_67	DB=CE9;ID=JAALXT010000006.1_67
GCA_011634775	JAALXT010000006.1_68	67	CAZyme	1	0	CGC2	JAALXT010000006.1	86541	87329	+	DB=CE6;ID=JAALXT010000006.1_68	DB=CE6;ID=JAALXT010000006.1_68
GCA_011634775	JAALXT010000006.1_69	68	null	null	null	CGC2	JAALXT010000006.1	87410	88723	-	;ID=JAALXT010000006.1_69	NA
GCA_011634775	JAALXT010000006.1_70	69	TC	7	1	CGC2	JAALXT010000006.1	88995	90044	+	DB=gnl|TC-DB|P0A9X4|9.B.157.1.3;ID=JAALXT010000006.1_70	DB=gnl|TC-DB|P0A9X4|9.B.157.1.3;ID=JAALXT010000006.1_70
GCA_011634775	JAALXT010000006.1_216	215	CAZyme	0	10	CGC3	JAALXT010000006.1	282382	283497	+	DB=GT4;ID=JAALXT010000006.1_216	DB=GT4;ID=JAALXT010000006.1_216
GCA_011634775	JAALXT010000006.1_217	216	CAZyme	12	0	CGC3	JAALXT010000006.1	283518	284702	-	DB=GT19;ID=JAALXT010000006.1_217	DB=GT19;ID=JAALXT010000006.1_217
GCA_011634775	JAALXT010000006.1_248	247	STP	2	4	CGC4	JAALXT010000006.1	318575	319510	+	DB=STP|AAA;ID=JAALXT010000006.1_248	DB=STP|AAA;ID=JAALXT010000006.1_248
GCA_011634775	JAALXT010000006.1_249	248	null	null	null	CGC4	JAALXT010000006.1	319573	322122	-	;ID=JAALXT010000006.1_249	NA
GCA_011634775	JAALXT010000006.1_250	249	null	null	null	CGC4	JAALXT010000006.1	322373	322819	-	;ID=JAALXT010000006.1_250	NA
GCA_011634775	JAALXT010000006.1_251	250	TC	0	2	CGC4	JAALXT010000006.1	323235	325172	-	DB=gnl|TC-DB|P32705|2.A.21.7.2;ID=JAALXT010000006.1_251	DB=gnl|TC-DB|P32705|2.A.21.7.2;ID=JAALXT010000006.1_251
GCA_011634775	JAALXT010000006.1_252	251	TC	0	0	CGC4	JAALXT010000006.1	325169	325441	-	DB=gnl|TC-DB|Q7UJJ3|9.B.136.3.1;ID=JAALXT010000006.1_252	DB=gnl|TC-DB|Q7UJJ3|9.B.136.3.1;ID=JAALXT010000006.1_252
GCA_011634775	JAALXT010000006.1_253	252	CAZyme	3	0	CGC4	JAALXT010000006.1	325652	329476	+	DB=CBM32;ID=JAALXT010000006.1_253	DB=CBM32;ID=JAALXT010000006.1_253
GCA_011634775	JAALXT010000006.1_257	256	TC	2	3	CGC5	JAALXT010000006.1	331960	333591	-	DB=gnl|TC-DB|Q8AAV7|2.A.21.3.19;ID=JAALXT010000006.1_257	DB=gnl|TC-DB|Q8AAV7|2.A.21.3.19;ID=JAALXT010000006.1_257
GCA_011634775	JAALXT010000006.1_258	257	null	null	null	CGC5	JAALXT010000006.1	333843	335300	+	;ID=JAALXT010000006.1_258	NA
GCA_011634775	JAALXT010000006.1_259	258	null	null	null	CGC5	JAALXT010000006.1	335313	336524	-	;ID=JAALXT010000006.1_259	NA
GCA_011634775	JAALXT010000006.1_260	259	TC	2	2	CGC5	JAALXT010000006.1	336616	338076	-	DB=gnl|TC-DB|P39580|2.A.50.2.1;ID=JAALXT010000006.1_260	DB=gnl|TC-DB|P39580|2.A.50.2.1;ID=JAALXT010000006.1_260
GCA_011634775	JAALXT010000006.1_261	260	null	null	null	CGC5	JAALXT010000006.1	338265	340217	+	;ID=JAALXT010000006.1_261	NA
GCA_011634775	JAALXT010000006.1_262	261	null	null	null	CGC5	JAALXT010000006.1	340405	341250	-	;ID=JAALXT010000006.1_262	NA
GCA_011634775	JAALXT010000006.1_263	262	TC	0	2	CGC5	JAALXT010000006.1	341527	343653	+	DB=gnl|TC-DB|Q9WYC3|3.A.1.135.5;ID=JAALXT010000006.1_263	DB=gnl|TC-DB|Q9WYC3|3.A.1.135.5;ID=JAALXT010000006.1_263
GCA_011634775	JAALXT010000006.1_264	263	CAZyme	7	0	CGC5	JAALXT010000006.1	343721	347311	-	DB=CBM51;ID=JAALXT010000006.1_264	DB=CBM51;ID=JAALXT010000006.1_264
GCA_011634775	JAALXT010000006.1_305	304	CAZyme	0	5	CGC6	JAALXT010000006.1	388882	389898	-	DB=PL10|PL10_1;ID=JAALXT010000006.1_305	DB=PL10|PL10_1;ID=JAALXT010000006.1_305
GCA_011634775	JAALXT010000006.1_306	305	TC	0	0	CGC6	JAALXT010000006.1	389976	392312	-	DB=gnl|TC-DB|D8HIS0|9.B.106.2.2;ID=JAALXT010000006.1_306	DB=gnl|TC-DB|D8HIS0|9.B.106.2.2;ID=JAALXT010000006.1_306
GCA_011634775	JAALXT010000006.1_307	306	STP	1	0	CGC6	JAALXT010000006.1	392414	393034	-	DB=STP|Sigma70_r2;ID=JAALXT010000006.1_307	DB=STP|Sigma70_r2;ID=JAALXT010000006.1_307
GCA_011634775	JAALXT010000006.1_308	307	null	null	null	CGC6	JAALXT010000006.1	393255	397379	+	;ID=JAALXT010000006.1_308	NA
GCA_011634775	JAALXT010000006.1_309	308	CAZyme	1	1	CGC6	JAALXT010000006.1	397471	400776	-	DB=CBM9|GH0|GH163;ID=JAALXT010000006.1_309	DB=CBM9|GH0|GH163;ID=JAALXT010000006.1_309
GCA_011634775	JAALXT010000006.1_310	309	null	null	null	CGC6	JAALXT010000006.1	400909	401184	+	;ID=JAALXT010000006.1_310	NA
GCA_011634775	JAALXT010000006.1_311	310	STP	6	1	CGC6	JAALXT010000006.1	401116	401586	-	DB=STP|Rhodanese;ID=JAALXT010000006.1_311	DB=STP|Rhodanese;ID=JAALXT010000006.1_311
GCA_011634775	JAALXT010000007.1_79	78	CAZyme	1	4	CGC1	JAALXT010000007.1	113634	116798	-	DB=CBM51;ID=JAALXT010000007.1_79	DB=CBM51;ID=JAALXT010000007.1_79
GCA_011634775	JAALXT010000007.1_80	79	null	null	null	CGC1	JAALXT010000007.1	116944	118482	-	;ID=JAALXT010000007.1_80	NA
GCA_011634775	JAALXT010000007.1_81	80	STP	0	1	CGC1	JAALXT010000007.1	118505	119890	-	DB=STP|FecR;ID=JAALXT010000007.1_81	DB=STP|FecR;ID=JAALXT010000007.1_81
GCA_011634775	JAALXT010000007.1_82	81	STP	1	0	CGC1	JAALXT010000007.1	119887	120423	-	DB=STP|Sigma70_r2,STP|Sigma70_r4_2;ID=JAALXT010000007.1_82	DB=STP|Sigma70_r2,STP|Sigma70_r4_2;ID=JAALXT010000007.1_82
GCA_011634775	JAALXT010000007.1_83	82	null	null	null	CGC1	JAALXT010000007.1	120431	120613	-	;ID=JAALXT010000007.1_83	NA
GCA_011634775	JAALXT010000007.1_84	83	TF	2	1	CGC1	JAALXT010000007.1	120644	121015	-	DB=DBD-Pfam|DUF24,DBD-SUPERFAMILY|0044258;ID=JAALXT010000007.1_84	DB=DBD-Pfam|DUF24,DBD-SUPERFAMILY|0044258;ID=JAALXT010000007.1_84
GCA_011634775	JAALXT010000007.1_85	84	null	null	null	CGC1	JAALXT010000007.1	121184	122173	+	;ID=JAALXT010000007.1_85	NA
GCA_011634775	JAALXT010000007.1_86	85	null	null	null	CGC1	JAALXT010000007.1	122326	122526	-	;ID=JAALXT010000007.1_86	NA
GCA_011634775	JAALXT010000007.1_87	86	STP	0	2	CGC1	JAALXT010000007.1	122906	123928	+	DB=STP|SBP_bac_10;ID=JAALXT010000007.1_87	DB=STP|SBP_bac_10;ID=JAALXT010000007.1_87
GCA_011634775	JAALXT010000007.1_88	87	TC	0	0	CGC1	JAALXT010000007.1	123972	128051	+	DB=gnl|TC-DB|P06493|1.I.1.1.3;ID=JAALXT010000007.1_88	DB=gnl|TC-DB|P06493|1.I.1.1.3;ID=JAALXT010000007.1_88
GCA_011634775	JAALXT010000007.1_89	88	TC	0	0	CGC1	JAALXT010000007.1	128270	132364	+	DB=gnl|TC-DB|Q8TDX7|1.I.1.1.3;ID=JAALXT010000007.1_89	DB=gnl|TC-DB|Q8TDX7|1.I.1.1.3;ID=JAALXT010000007.1_89
GCA_011634775	JAALXT010000007.1_90	89	STP	0	0	CGC1	JAALXT010000007.1	132621	133226	+	DB=STP|Sigma70_ECF;ID=JAALXT010000007.1_90	DB=STP|Sigma70_ECF;ID=JAALXT010000007.1_90
GCA_011634775	JAALXT010000007.1_91	90	TC	0	0	CGC1	JAALXT010000007.1	133230	136586	+	DB=gnl|TC-DB|P06493|1.I.1.1.3;ID=JAALXT010000007.1_91	DB=gnl|TC-DB|P06493|1.I.1.1.3;ID=JAALXT010000007.1_91
GCA_011634775	JAALXT010000007.1_92	91	CAZyme	0	0	CGC1	JAALXT010000007.1	136821	139337	-	DB=GH0|GH163;ID=JAALXT010000007.1_92	DB=GH0|GH163;ID=JAALXT010000007.1_92
GCA_011634775	JAALXT010000007.1_93	92	TC	4	0	CGC1	JAALXT010000007.1	139814	143110	+	DB=gnl|TC-DB|E8QX74|1.B.14.17.3;ID=JAALXT010000007.1_93	DB=gnl|TC-DB|E8QX74|1.B.14.17.3;ID=JAALXT010000007.1_93
GCA_011634775	JAALXT010000007.1_118	117	CAZyme	1	4	CGC2	JAALXT010000007.1	176217	178382	+	DB=CBM38;ID=JAALXT010000007.1_118	DB=CBM38;ID=JAALXT010000007.1_118
GCA_011634775	JAALXT010000007.1_119	118	null	null	null	CGC2	JAALXT010000007.1	178651	180240	-	;ID=JAALXT010000007.1_119	NA
GCA_011634775	JAALXT010000007.1_120	119	TF	4	1	CGC2	JAALXT010000007.1	180810	181232	-	DB=DBD-Pfam|Rrf2,DBD-SUPERFAMILY|0045032;ID=JAALXT010000007.1_120	DB=DBD-Pfam|Rrf2,DBD-SUPERFAMILY|0045032;ID=JAALXT010000007.1_120
GCA_011634775	JAALXT010000007.1_237	236	TC	0	5	CGC3	JAALXT010000007.1	352377	353639	+	DB=gnl|TC-DB|Q9KPL5|2.A.41.2.11;ID=JAALXT010000007.1_237	DB=gnl|TC-DB|Q9KPL5|2.A.41.2.11;ID=JAALXT010000007.1_237
GCA_011634775	JAALXT010000007.1_238	237	CAZyme	1	0	CGC3	JAALXT010000007.1	353654	356605	-	DB=CBM38;ID=JAALXT010000007.1_238	DB=CBM38;ID=JAALXT010000007.1_238
GCA_011634775	JAALXT010000007.1_239	238	null	null	null	CGC3	JAALXT010000007.1	356815	357990	+	;ID=JAALXT010000007.1_239	NA
GCA_011634775	JAALXT010000007.1_240	239	CAZyme	4	1	CGC3	JAALXT010000007.1	358314	359306	+	DB=GT81;ID=JAALXT010000007.1_240	DB=GT81;ID=JAALXT010000007.1_240
GCA_011634775	JAALXT010000007.1_265	264	STP	1	5	CGC4	JAALXT010000007.1	384632	386335	-	DB=STP|FHA,STP|GAF,STP|SpoIIE;ID=JAALXT010000007.1_265	DB=STP|FHA,STP|GAF,STP|SpoIIE;ID=JAALXT010000007.1_265
GCA_011634775	JAALXT010000007.1_266	265	null	null	null	CGC4	JAALXT010000007.1	386444	387727	-	;ID=JAALXT010000007.1_266	NA
GCA_011634775	JAALXT010000007.1_267	266	TC	1	1	CGC4	JAALXT010000007.1	387868	390759	-	DB=gnl|TC-DB|E8QX74|1.B.14.17.3;ID=JAALXT010000007.1_267	DB=gnl|TC-DB|E8QX74|1.B.14.17.3;ID=JAALXT010000007.1_267
GCA_011634775	JAALXT010000007.1_268	267	null	null	null	CGC4	JAALXT010000007.1	390835	394059	-	;ID=JAALXT010000007.1_268	NA
GCA_011634775	JAALXT010000007.1_269	268	TC	1	1	CGC4	JAALXT010000007.1	394188	396707	-	DB=gnl|TC-DB|F0SI03|1.B.14.17.2;ID=JAALXT010000007.1_269	DB=gnl|TC-DB|F0SI03|1.B.14.17.2;ID=JAALXT010000007.1_269
GCA_011634775	JAALXT010000007.1_270	269	null	null	null	CGC4	JAALXT010000007.1	397051	398007	-	;ID=JAALXT010000007.1_270	NA
GCA_011634775	JAALXT010000007.1_271	270	CAZyme	3	1	CGC4	JAALXT010000007.1	398139	399230	+	DB=GH5;ID=JAALXT010000007.1_271	DB=GH5;ID=JAALXT010000007.1_271
GCA_011634775	JAALXT010000008.1_20	19	STP	0	12	CGC1	JAALXT010000008.1	36634	37512	-	DB=STP|SBP_bac_10;ID=JAALXT010000008.1_20	DB=STP|SBP_bac_10;ID=JAALXT010000008.1_20
GCA_011634775	JAALXT010000008.1_21	20	TC	2	0	CGC1	JAALXT010000008.1	37631	40141	-	DB=gnl|TC-DB|P21458|3.A.12.1.1;ID=JAALXT010000008.1_21	DB=gnl|TC-DB|P21458|3.A.12.1.1;ID=JAALXT010000008.1_21
GCA_011634775	JAALXT010000008.1_22	21	null	null	null	CGC1	JAALXT010000008.1	40406	41044	-	;ID=JAALXT010000008.1_22	NA
GCA_011634775	JAALXT010000008.1_23	22	null	null	null	CGC1	JAALXT010000008.1	41073	41621	-	;ID=JAALXT010000008.1_23	NA
GCA_011634775	JAALXT010000008.1_24	23	TC	1	2	CGC1	JAALXT010000008.1	41645	43963	-	DB=gnl|TC-DB|F4LLK3|2.A.6.7.7;ID=JAALXT010000008.1_24	DB=gnl|TC-DB|F4LLK3|2.A.6.7.7;ID=JAALXT010000008.1_24
GCA_011634775	JAALXT010000008.1_25	24	null	null	null	CGC1	JAALXT010000008.1	44001	45950	-	;ID=JAALXT010000008.1_25	NA
GCA_011634775	JAALXT010000008.1_26	25	CAZyme	8	1	CGC1	JAALXT010000008.1	45950	47080	-	DB=GT4;ID=JAALXT010000008.1_26	DB=GT4;ID=JAALXT010000008.1_26
GCA_011634775	JAALXT010000008.1_35	34	CAZyme	0	8	CGC2	JAALXT010000008.1	57726	59075	-	DB=GH0;ID=JAALXT010000008.1_35	DB=GH0;ID=JAALXT010000008.1_35
GCA_011634775	JAALXT010000008.1_36	35	CAZyme	0	0	CGC2	JAALXT010000008.1	59227	60216	-	DB=GT2_Glycos_transf_2|GT2;ID=JAALXT010000008.1_36	DB=GT2_Glycos_transf_2|GT2;ID=JAALXT010000008.1_36
GCA_011634775	JAALXT010000008.1_37	36	TC	9	0	CGC2	JAALXT010000008.1	60219	61247	-	DB=gnl|TC-DB|A6C196|9.B.102.7.11;ID=JAALXT010000008.1_37	DB=gnl|TC-DB|A6C196|9.B.102.7.11;ID=JAALXT010000008.1_37
GCA_011634775	JAALXT010000008.1_70	69	CAZyme	2	5	CGC3	JAALXT010000008.1	100448	102595	-	DB=GT35;ID=JAALXT010000008.1_70	DB=GT35;ID=JAALXT010000008.1_70
GCA_011634775	JAALXT010000008.1_71	70	null	null	null	CGC3	JAALXT010000008.1	102900	104372	+	;ID=JAALXT010000008.1_71	NA
GCA_011634775	JAALXT010000008.1_72	71	null	null	null	CGC3	JAALXT010000008.1	104429	104962	+	;ID=JAALXT010000008.1_72	NA
GCA_011634775	JAALXT010000008.1_73	72	STP	1	2	CGC3	JAALXT010000008.1	105052	105852	-	DB=STP|TPR_2;ID=JAALXT010000008.1_73	DB=STP|TPR_2;ID=JAALXT010000008.1_73
GCA_011634775	JAALXT010000008.1_74	73	null	null	null	CGC3	JAALXT010000008.1	106118	106582	-	;ID=JAALXT010000008.1_74	NA
GCA_011634775	JAALXT010000008.1_75	74	STP	0	1	CGC3	JAALXT010000008.1	106823	107788	-	DB=STP|SBP_bac_10;ID=JAALXT010000008.1_75	DB=STP|SBP_bac_10;ID=JAALXT010000008.1_75
GCA_011634775	JAALXT010000008.1_76	75	TC	6	0	CGC3	JAALXT010000008.1	108175	110247	-	DB=gnl|TC-DB|Q2QQC1|1.A.87.2.2;ID=JAALXT010000008.1_76	DB=gnl|TC-DB|Q2QQC1|1.A.87.2.2;ID=JAALXT010000008.1_76
GCA_011634775	JAALXT010000009.1_53	52	TC	0	7	CGC1	JAALXT010000009.1	62206	64005	-	DB=gnl|TC-DB|P38919|3.A.18.1.1;ID=JAALXT010000009.1_53	DB=gnl|TC-DB|P38919|3.A.18.1.1;ID=JAALXT010000009.1_53
GCA_011634775	JAALXT010000009.1_54	53	TC	0	0	CGC1	JAALXT010000009.1	64550	66316	+	DB=gnl|TC-DB|Q5E733|2.A.21.3.7;ID=JAALXT010000009.1_54	DB=gnl|TC-DB|Q5E733|2.A.21.3.7;ID=JAALXT010000009.1_54
GCA_011634775	JAALXT010000009.1_55	54	CAZyme	21	0	CGC1	JAALXT010000009.1	66346	68238	-	DB=GH33;ID=JAALXT010000009.1_55	DB=GH33;ID=JAALXT010000009.1_55
GCA_011634775	JAALXT010000009.1_131	130	CAZyme	2	6	CGC2	JAALXT010000009.1	190402	191814	-	DB=GH165;ID=JAALXT010000009.1_131	DB=GH165;ID=JAALXT010000009.1_131
GCA_011634775	JAALXT010000009.1_132	131	null	null	null	CGC2	JAALXT010000009.1	192144	192875	-	;ID=JAALXT010000009.1_132	NA
GCA_011634775	JAALXT010000009.1_133	132	null	null	null	CGC2	JAALXT010000009.1	192872	193321	-	;ID=JAALXT010000009.1_133	NA
GCA_011634775	JAALXT010000009.1_134	133	STP	0	2	CGC2	JAALXT010000009.1	193321	194271	-	DB=STP|SBP_bac_10;ID=JAALXT010000009.1_134	DB=STP|SBP_bac_10;ID=JAALXT010000009.1_134
GCA_011634775	JAALXT010000009.1_135	134	TF	4	0	CGC2	JAALXT010000009.1	194439	195590	-	DB=DBD-Pfam|GntR,DBD-SUPERFAMILY|0037767;ID=JAALXT010000009.1_135	DB=DBD-Pfam|GntR,DBD-SUPERFAMILY|0037767;ID=JAALXT010000009.1_135
GCA_011772275	WVZU01000258.1_2	1	TC	0	null	CGC1	WVZU01000258.1	372	2432	-	DB=gnl|TC-DB|M3JA40|1.B.52.2.1;ID=WVZU01000258.1_2	DB=gnl|TC-DB|M3JA40|1.B.52.2.1;ID=WVZU01000258.1_2
GCA_011772275	WVZU01000258.1_3	2	STP	0	0	CGC1	WVZU01000258.1	2851	3204	+	DB=STP|STAS;ID=WVZU01000258.1_3	DB=STP|STAS;ID=WVZU01000258.1_3
GCA_011772275	WVZU01000258.1_4	3	TC	1	0	CGC1	WVZU01000258.1	3486	5243	+	DB=gnl|TC-DB|Q57634|1.A.23.4.2;ID=WVZU01000258.1_4	DB=gnl|TC-DB|Q57634|1.A.23.4.2;ID=WVZU01000258.1_4
GCA_011772275	WVZU01000258.1_5	4	null	null	null	CGC1	WVZU01000258.1	5731	7086	-	;ID=WVZU01000258.1_5	NA
GCA_011772275	WVZU01000258.1_6	5	CAZyme	0	1	CGC1	WVZU01000258.1	7141	8853	-	DB=GH13|GH13_18;ID=WVZU01000258.1_6	DB=GH13|GH13_18;ID=WVZU01000258.1_6
GCA_011772275	WVZU01000258.1_7	6	TC	null	0	CGC1	WVZU01000258.1	8840	10249	-	DB=gnl|TC-DB|P0AFS5|2.A.86.1.4;ID=WVZU01000258.1_7	DB=gnl|TC-DB|P0AFS5|2.A.86.1.4;ID=WVZU01000258.1_7
GCA_011772275	WVZU01000375.1_2	1	CAZyme	1	null	CGC1	WVZU01000375.1	250	1551	-	DB=GH0;ID=WVZU01000375.1_2	DB=GH0;ID=WVZU01000375.1_2
GCA_011772275	WVZU01000375.1_3	2	null	null	null	CGC1	WVZU01000375.1	1994	2602	-	;ID=WVZU01000375.1_3	NA
GCA_011772275	WVZU01000375.1_4	3	STP	0	1	CGC1	WVZU01000375.1	2694	2936	+	DB=STP|CsrA;ID=WVZU01000375.1_4	DB=STP|CsrA;ID=WVZU01000375.1_4
GCA_011772275	WVZU01000375.1_5	4	TF	0	0	CGC1	WVZU01000375.1	3018	3644	-	DB=DBD-Pfam|GerE,DBD-SUPERFAMILY|0039939;ID=WVZU01000375.1_5	DB=DBD-Pfam|GerE,DBD-SUPERFAMILY|0039939;ID=WVZU01000375.1_5
GCA_011772275	WVZU01000375.1_6	5	STP	0	0	CGC1	WVZU01000375.1	3634	4872	-	DB=STP|PAS,STP|HisKA,STP|HATPase_c;ID=WVZU01000375.1_6	DB=STP|PAS,STP|HisKA,STP|HATPase_c;ID=WVZU01000375.1_6
GCA_011772275	WVZU01000375.1_7	6	STP	null	0	CGC1	WVZU01000375.1	4856	6466	-	DB=STP|MASE1,STP|CHASE;ID=WVZU01000375.1_7	DB=STP|MASE1,STP|CHASE;ID=WVZU01000375.1_7
GCA_011772275	WVZU01000135.1_2	1	STP	0	null	CGC1	WVZU01000135.1	1579	3495	-	DB=STP|HEM4;ID=WVZU01000135.1_2	DB=STP|HEM4;ID=WVZU01000135.1_2
GCA_011772275	WVZU01000135.1_3	2	CAZyme	null	0	CGC1	WVZU01000135.1	3882	4802	-	DB=GT2|GT2_Glycos_transf_2;ID=WVZU01000135.1_3	DB=GT2|GT2_Glycos_transf_2;ID=WVZU01000135.1_3
GCA_011772275	WVZU01000337.1_3	2	TC	0	null	CGC1	WVZU01000337.1	2584	3276	-	DB=gnl|TC-DB|Q9HU33|9.B.150.1.1;ID=WVZU01000337.1_3	DB=gnl|TC-DB|Q9HU33|9.B.150.1.1;ID=WVZU01000337.1_3
GCA_011772275	WVZU01000337.1_4	3	TC	0	0	CGC1	WVZU01000337.1	3559	4575	+	DB=gnl|TC-DB|A6C196|9.B.102.7.11;ID=WVZU01000337.1_4	DB=gnl|TC-DB|A6C196|9.B.102.7.11;ID=WVZU01000337.1_4
GCA_011772275	WVZU01000337.1_5	4	CAZyme	null	0	CGC1	WVZU01000337.1	4750	5796	+	DB=GT2|GT2_Glycos_transf_2;ID=WVZU01000337.1_5	DB=GT2|GT2_Glycos_transf_2;ID=WVZU01000337.1_5
GCA_011772275	WVZU01000236.1_1	0	TC	2	null	CGC1	WVZU01000236.1	598	2283	+	DB=gnl|TC-DB|Q1R5P6|1.B.22.4.2;ID=WVZU01000236.1_1	DB=gnl|TC-DB|Q1R5P6|1.B.22.4.2;ID=WVZU01000236.1_1
GCA_011772275	WVZU01000236.1_2	1	null	null	null	CGC1	WVZU01000236.1	2372	2845	+	;ID=WVZU01000236.1_2	NA
GCA_011772275	WVZU01000236.1_3	2	null	null	null	CGC1	WVZU01000236.1	2836	3615	+	;ID=WVZU01000236.1_3	NA
GCA_011772275	WVZU01000236.1_4	3	STP	2	2	CGC1	WVZU01000236.1	3666	4586	+	DB=STP|TPR_1,STP|TPR_1,STP|TPR_2;ID=WVZU01000236.1_4	DB=STP|TPR_1,STP|TPR_1,STP|TPR_2;ID=WVZU01000236.1_4
GCA_011772275	WVZU01000236.1_5	4	null	null	null	CGC1	WVZU01000236.1	5068	6633	-	;ID=WVZU01000236.1_5	NA
GCA_011772275	WVZU01000236.1_6	5	null	null	null	CGC1	WVZU01000236.1	6671	7468	-	;ID=WVZU01000236.1_6	NA
GCA_011772275	WVZU01000236.1_7	6	CAZyme	null	2	CGC1	WVZU01000236.1	7686	8681	+	DB=GT2|GT2_Glycos_transf_2;ID=WVZU01000236.1_7	DB=GT2|GT2_Glycos_transf_2;ID=WVZU01000236.1_7
GCA_011772275	WVZU01000129.1_7	6	TC	0	null	CGC1	WVZU01000129.1	6940	8079	+	DB=gnl|TC-DB|P0A6W3|9.B.146.1.6;ID=WVZU01000129.1_7	DB=gnl|TC-DB|P0A6W3|9.B.146.1.6;ID=WVZU01000129.1_7
GCA_011772275	WVZU01000129.1_8	7	CAZyme	null	0	CGC1	WVZU01000129.1	8138	9277	+	DB=GT28;ID=WVZU01000129.1_8	DB=GT28;ID=WVZU01000129.1_8
GCA_011772275	WVZU01000424.1_4	3	TC	0	null	CGC1	WVZU01000424.1	2206	3063	-	DB=gnl|TC-DB|D8HIS0|9.B.106.2.2;ID=WVZU01000424.1_4	DB=gnl|TC-DB|D8HIS0|9.B.106.2.2;ID=WVZU01000424.1_4
GCA_011772275	WVZU01000424.1_5	4	CAZyme	null	0	CGC1	WVZU01000424.1	3188	4357	-	DB=GT4;ID=WVZU01000424.1_5	DB=GT4;ID=WVZU01000424.1_5
GCA_011772275	WVZU01000184.1_4	3	CAZyme	0	null	CGC1	WVZU01000184.1	2972	4465	-	DB=GT5;ID=WVZU01000184.1_4	DB=GT5;ID=WVZU01000184.1_4
GCA_011772275	WVZU01000184.1_5	4	STP	0	0	CGC1	WVZU01000184.1	4620	5048	-	DB=STP|Aminotran_1_2;ID=WVZU01000184.1_5	DB=STP|Aminotran_1_2;ID=WVZU01000184.1_5
GCA_011772275	WVZU01000184.1_6	5	STP	null	0	CGC1	WVZU01000184.1	5202	5888	-	DB=STP|Aminotran_1_2;ID=WVZU01000184.1_6	DB=STP|Aminotran_1_2;ID=WVZU01000184.1_6
GCA_011772275	WVZU01000219.1_1	0	TC	0	null	CGC1	WVZU01000219.1	3	596	+	DB=gnl|TC-DB|Q746T8|3.D.1.5.1;ID=WVZU01000219.1_1	DB=gnl|TC-DB|Q746T8|3.D.1.5.1;ID=WVZU01000219.1_1
GCA_011772275	WVZU01000219.1_2	1	TC	0	0	CGC1	WVZU01000219.1	610	2256	+	DB=gnl|TC-DB|Q9P9F3|3.D.9.1.1;ID=WVZU01000219.1_2	DB=gnl|TC-DB|Q9P9F3|3.D.9.1.1;ID=WVZU01000219.1_2
GCA_011772275	WVZU01000219.1_3	2	TC	2	0	CGC1	WVZU01000219.1	2532	3611	+	DB=gnl|TC-DB|A0L4L0|3.A.1.132.3;ID=WVZU01000219.1_3	DB=gnl|TC-DB|A0L4L0|3.A.1.132.3;ID=WVZU01000219.1_3
GCA_011772275	WVZU01000219.1_4	3	null	null	null	CGC1	WVZU01000219.1	3708	3890	-	;ID=WVZU01000219.1_4	NA
GCA_011772275	WVZU01000219.1_5	4	null	null	null	CGC1	WVZU01000219.1	4553	5353	-	;ID=WVZU01000219.1_5	NA
GCA_011772275	WVZU01000219.1_6	5	TC	0	2	CGC1	WVZU01000219.1	5347	6111	-	DB=gnl|TC-DB|F8D414|9.B.149.1.6;ID=WVZU01000219.1_6	DB=gnl|TC-DB|F8D414|9.B.149.1.6;ID=WVZU01000219.1_6
GCA_011772275	WVZU01000219.1_7	6	CAZyme	0	0	CGC1	WVZU01000219.1	6163	7449	-	DB=GT19;ID=WVZU01000219.1_7	DB=GT19;ID=WVZU01000219.1_7
GCA_011772275	WVZU01000219.1_8	7	STP	null	0	CGC1	WVZU01000219.1	7812	8171	-	DB=STP|CYTH;ID=WVZU01000219.1_8	DB=STP|CYTH;ID=WVZU01000219.1_8
GCA_011772275	WVZU01000387.1_4	3	TF	1	null	CGC1	WVZU01000387.1	2193	4016	-	DB=DBD-Pfam|HTH_8,DBD-SUPERFAMILY|0037176;ID=WVZU01000387.1_4	DB=DBD-Pfam|HTH_8,DBD-SUPERFAMILY|0037176;ID=WVZU01000387.1_4
GCA_011772275	WVZU01000387.1_5	4	null	null	null	CGC1	WVZU01000387.1	4070	4192	+	;ID=WVZU01000387.1_5	NA
GCA_011772275	WVZU01000387.1_6	5	TC	1	1	CGC1	WVZU01000387.1	4266	6380	+	DB=gnl|TC-DB|P23865|9.B.174.1.2;ID=WVZU01000387.1_6	DB=gnl|TC-DB|P23865|9.B.174.1.2;ID=WVZU01000387.1_6
GCA_011772275	WVZU01000387.1_7	6	null	null	null	CGC1	WVZU01000387.1	6460	7395	-	;ID=WVZU01000387.1_7	NA
GCA_011772275	WVZU01000387.1_8	7	TC	0	1	CGC1	WVZU01000387.1	7617	11315	+	DB=gnl|TC-DB|Q6MR29|3.A.5.1.3;ID=WVZU01000387.1_8	DB=gnl|TC-DB|Q6MR29|3.A.5.1.3;ID=WVZU01000387.1_8
GCA_011772275	WVZU01000387.1_9	8	CAZyme	null	0	CGC1	WVZU01000387.1	11329	12651	+	DB=GT30;ID=WVZU01000387.1_9	DB=GT30;ID=WVZU01000387.1_9
GCA_011772275	WVZU01000011.1_8	7	TC	0	null	CGC1	WVZU01000011.1	7989	9056	-	DB=gnl|TC-DB|P24559|3.A.15.2.1;ID=WVZU01000011.1_8	DB=gnl|TC-DB|P24559|3.A.15.2.1;ID=WVZU01000011.1_8
GCA_011772275	WVZU01000011.1_9	8	TC	1	0	CGC1	WVZU01000011.1	9110	10084	-	DB=gnl|TC-DB|P24559|3.A.15.2.1;ID=WVZU01000011.1_9	DB=gnl|TC-DB|P24559|3.A.15.2.1;ID=WVZU01000011.1_9
GCA_011772275	WVZU01000011.1_10	9	null	null	null	CGC1	WVZU01000011.1	10026	11042	-	;ID=WVZU01000011.1_10	NA
GCA_011772275	WVZU01000011.1_11	10	CAZyme	0	1	CGC1	WVZU01000011.1	11366	12151	-	DB=GT26;ID=WVZU01000011.1_11	DB=GT26;ID=WVZU01000011.1_11
GCA_011772275	WVZU01000011.1_12	11	CAZyme	0	0	CGC1	WVZU01000011.1	12148	13329	-	DB=GT4;ID=WVZU01000011.1_12	DB=GT4;ID=WVZU01000011.1_12
GCA_011772275	WVZU01000011.1_13	12	TC	null	0	CGC1	WVZU01000011.1	14109	14921	-	DB=gnl|TC-DB|H8E4X1|9.B.18.1.2;ID=WVZU01000011.1_13	DB=gnl|TC-DB|H8E4X1|9.B.18.1.2;ID=WVZU01000011.1_13
GCA_011772275	WVZU01000122.1_4	3	STP	0	null	CGC1	WVZU01000122.1	3269	4228	-	DB=STP|PfkB;ID=WVZU01000122.1_4	DB=STP|PfkB;ID=WVZU01000122.1_4
GCA_011772275	WVZU01000122.1_5	4	TC	1	0	CGC1	WVZU01000122.1	4536	6194	-	DB=gnl|TC-DB|Q48942|3.D.8.1.2;ID=WVZU01000122.1_5	DB=gnl|TC-DB|Q48942|3.D.8.1.2;ID=WVZU01000122.1_5
GCA_011772275	WVZU01000122.1_6	5	null	null	null	CGC1	WVZU01000122.1	6280	6783	+	;ID=WVZU01000122.1_6	NA
GCA_011772275	WVZU01000122.1_7	6	CAZyme	null	1	CGC1	WVZU01000122.1	6976	10191	-	DB=GH116|CBM38;ID=WVZU01000122.1_7	DB=GH116|CBM38;ID=WVZU01000122.1_7
GCA_011772275	WVZU01000017.1_2	1	TF	0	null	CGC1	WVZU01000017.1	879	1451	+	DB=DBD-SUPERFAMILY|0039468;ID=WVZU01000017.1_2	DB=DBD-SUPERFAMILY|0039468;ID=WVZU01000017.1_2
GCA_011772275	WVZU01000017.1_3	2	CAZyme	null	0	CGC1	WVZU01000017.1	1688	2728	+	DB=GT9;ID=WVZU01000017.1_3	DB=GT9;ID=WVZU01000017.1_3
GCA_011772275	WVZU01000319.1_4	3	CAZyme	1	null	CGC1	WVZU01000319.1	3633	5768	-	DB=GT35;ID=WVZU01000319.1_4	DB=GT35;ID=WVZU01000319.1_4
GCA_011772275	WVZU01000319.1_5	4	null	null	null	CGC1	WVZU01000319.1	6085	7167	+	;ID=WVZU01000319.1_5	NA
GCA_011772275	WVZU01000319.1_6	5	TF	1	1	CGC1	WVZU01000319.1	7320	7682	-	DB=DBD-Pfam|HTH_5,DBD-SUPERFAMILY|0043669;ID=WVZU01000319.1_6	DB=DBD-Pfam|HTH_5,DBD-SUPERFAMILY|0043669;ID=WVZU01000319.1_6
GCA_011772275	WVZU01000319.1_7	6	null	null	null	CGC1	WVZU01000319.1	7863	8924	+	;ID=WVZU01000319.1_7	NA
GCA_011772275	WVZU01000319.1_8	7	STP	0	1	CGC1	WVZU01000319.1	9593	9898	+	DB=STP|FeoA;ID=WVZU01000319.1_8	DB=STP|FeoA;ID=WVZU01000319.1_8
GCA_011772275	WVZU01000319.1_9	8	TC	0	0	CGC1	WVZU01000319.1	9901	10128	+	DB=gnl|TC-DB|Q7MV19|9.A.8.1.6;ID=WVZU01000319.1_9	DB=gnl|TC-DB|Q7MV19|9.A.8.1.6;ID=WVZU01000319.1_9
GCA_011772275	WVZU01000319.1_10	9	TC	null	0	CGC1	WVZU01000319.1	10132	12372	+	DB=gnl|TC-DB|Q7MV19|9.A.8.1.6;ID=WVZU01000319.1_10	DB=gnl|TC-DB|Q7MV19|9.A.8.1.6;ID=WVZU01000319.1_10
GCA_011772275	WVZU01000367.1_35	34	TC	2	4	CGC1	WVZU01000367.1	36797	38644	+	DB=gnl|TC-DB|P74477|2.A.49.6.1;ID=WVZU01000367.1_35	DB=gnl|TC-DB|P74477|2.A.49.6.1;ID=WVZU01000367.1_35
GCA_011772275	WVZU01000367.1_36	35	null	null	null	CGC1	WVZU01000367.1	38692	39495	-	;ID=WVZU01000367.1_36	NA
GCA_011772275	WVZU01000367.1_37	36	null	null	null	CGC1	WVZU01000367.1	39476	39916	-	;ID=WVZU01000367.1_37	NA
GCA_011772275	WVZU01000367.1_38	37	CAZyme	1	2	CGC1	WVZU01000367.1	40169	40936	-	DB=GT2|GT2_Glycos_transf_2;ID=WVZU01000367.1_38	DB=GT2|GT2_Glycos_transf_2;ID=WVZU01000367.1_38
GCA_011772275	WVZU01000367.1_39	38	null	null	null	CGC1	WVZU01000367.1	40995	41546	+	;ID=WVZU01000367.1_39	NA
GCA_011772275	WVZU01000367.1_40	39	STP	null	1	CGC1	WVZU01000367.1	41516	42070	+	DB=STP|Response_reg;ID=WVZU01000367.1_40	DB=STP|Response_reg;ID=WVZU01000367.1_40
GCA_011772275	WVZU01000085.1_3	2	TF	1	null	CGC1	WVZU01000085.1	973	2412	-	DB=DBD-Pfam|HTH_8,DBD-SUPERFAMILY|0037176;ID=WVZU01000085.1_3	DB=DBD-Pfam|HTH_8,DBD-SUPERFAMILY|0037176;ID=WVZU01000085.1_3
GCA_011772275	WVZU01000085.1_4	3	null	null	null	CGC1	WVZU01000085.1	2552	2698	+	;ID=WVZU01000085.1_4	NA
GCA_011772275	WVZU01000085.1_5	4	TF	2	1	CGC1	WVZU01000085.1	2737	3534	+	DB=DBD-Pfam|GerE;ID=WVZU01000085.1_5	DB=DBD-Pfam|GerE;ID=WVZU01000085.1_5
GCA_011772275	WVZU01000085.1_6	5	null	null	null	CGC1	WVZU01000085.1	3652	4551	-	;ID=WVZU01000085.1_6	NA
GCA_011772275	WVZU01000085.1_7	6	null	null	null	CGC1	WVZU01000085.1	4586	4831	-	;ID=WVZU01000085.1_7	NA
GCA_011772275	WVZU01000085.1_8	7	CAZyme	null	2	CGC1	WVZU01000085.1	5038	5730	-	DB=CE14;ID=WVZU01000085.1_8	DB=CE14;ID=WVZU01000085.1_8
GCA_011772275	WVZU01000035.1_1	0	CAZyme	0	null	CGC1	WVZU01000035.1	2	1288	-	DB=CBM47;ID=WVZU01000035.1_1	DB=CBM47;ID=WVZU01000035.1_1
GCA_011772275	WVZU01000035.1_2	1	TC	1	0	CGC1	WVZU01000035.1	1296	2231	-	DB=gnl|TC-DB|E8QX74|1.B.14.17.3;ID=WVZU01000035.1_2	DB=gnl|TC-DB|E8QX74|1.B.14.17.3;ID=WVZU01000035.1_2
GCA_011772275	WVZU01000035.1_3	2	null	null	null	CGC1	WVZU01000035.1	2382	2786	-	;ID=WVZU01000035.1_3	NA
GCA_011772275	WVZU01000035.1_4	3	STP	null	1	CGC1	WVZU01000035.1	2898	3371	-	DB=STP|SBP_bac_10;ID=WVZU01000035.1_4	DB=STP|SBP_bac_10;ID=WVZU01000035.1_4
GCA_011772275	WVZU01000059.1_10	9	STP	1	3	CGC1	WVZU01000059.1	9185	10066	+	DB=STP|CheR_N,STP|CheR;ID=WVZU01000059.1_10	DB=STP|CheR_N,STP|CheR;ID=WVZU01000059.1_10
GCA_011772275	WVZU01000059.1_11	10	null	null	null	CGC1	WVZU01000059.1	10352	10846	+	;ID=WVZU01000059.1_11	NA
GCA_011772275	WVZU01000059.1_12	11	CAZyme	null	1	CGC1	WVZU01000059.1	10816	12405	+	DB=GH13|CBM48|GH13_11;ID=WVZU01000059.1_12	DB=GH13|CBM48|GH13_11;ID=WVZU01000059.1_12
GCA_011772275	WVZU01000371.1_7	6	CAZyme	0	null	CGC1	WVZU01000371.1	3908	7420	-	DB=CBM67;ID=WVZU01000371.1_7	DB=CBM67;ID=WVZU01000371.1_7
GCA_011772275	WVZU01000371.1_8	7	TC	2	0	CGC1	WVZU01000371.1	7672	8670	-	DB=gnl|TC-DB|P42065|3.A.1.5.20;ID=WVZU01000371.1_8	DB=gnl|TC-DB|P42065|3.A.1.5.20;ID=WVZU01000371.1_8
GCA_011772275	WVZU01000371.1_9	8	null	null	null	CGC1	WVZU01000371.1	9304	9459	-	;ID=WVZU01000371.1_9	NA
GCA_011772275	WVZU01000371.1_10	9	null	null	null	CGC1	WVZU01000371.1	9748	9912	-	;ID=WVZU01000371.1_10	NA
GCA_011772275	WVZU01000371.1_11	10	TC	0	2	CGC1	WVZU01000371.1	9937	10326	-	DB=gnl|TC-DB|D5CES3|2.A.7.1.10;ID=WVZU01000371.1_11	DB=gnl|TC-DB|D5CES3|2.A.7.1.10;ID=WVZU01000371.1_11
GCA_011772275	WVZU01000371.1_12	11	TC	null	0	CGC1	WVZU01000371.1	10477	10941	+	DB=gnl|TC-DB|C7P777|1.A.43.1.4;ID=WVZU01000371.1_12	DB=gnl|TC-DB|C7P777|1.A.43.1.4;ID=WVZU01000371.1_12
GCA_011772275	WVZU01000370.1_4	3	STP	0	null	CGC1	WVZU01000370.1	3415	4101	+	DB=STP|CbiA;ID=WVZU01000370.1_4	DB=STP|CbiA;ID=WVZU01000370.1_4
GCA_011772275	WVZU01000370.1_5	4	CAZyme	7	0	CGC1	WVZU01000370.1	4345	6612	-	DB=GH57;ID=WVZU01000370.1_5	DB=GH57;ID=WVZU01000370.1_5
GCA_011774535	JAACAY010000362.1_4	3	TC	1	null	CGC1	JAACAY010000362.1	3853	5718	-	DB=gnl|TC-DB|M1TZ79|2.A.21.2.5;ID=JAACAY010000362.1_4	DB=gnl|TC-DB|M1TZ79|2.A.21.2.5;ID=JAACAY010000362.1_4
GCA_011774535	JAACAY010000362.1_5	4	null	null	null	CGC1	JAACAY010000362.1	5738	7417	-	;ID=JAACAY010000362.1_5	NA
GCA_011774535	JAACAY010000362.1_6	5	CAZyme	3	1	CGC1	JAACAY010000362.1	7571	9115	-	DB=PL33|PL33_2;ID=JAACAY010000362.1_6	DB=PL33|PL33_2;ID=JAACAY010000362.1_6
GCA_011774535	JAACAY010000362.1_10	9	CAZyme	2	3	CGC2	JAACAY010000362.1	11147	12466	+	DB=GH36;ID=JAACAY010000362.1_10	DB=GH36;ID=JAACAY010000362.1_10
GCA_011774535	JAACAY010000362.1_11	10	null	null	null	CGC2	JAACAY010000362.1	12474	13649	-	;ID=JAACAY010000362.1_11	NA
GCA_011774535	JAACAY010000362.1_12	11	null	null	null	CGC2	JAACAY010000362.1	13633	13791	-	;ID=JAACAY010000362.1_12	NA
GCA_011774535	JAACAY010000362.1_13	12	TC	0	2	CGC2	JAACAY010000362.1	13884	15320	-	DB=gnl|TC-DB|Q9NY91|2.A.21.3.18;ID=JAACAY010000362.1_13	DB=gnl|TC-DB|Q9NY91|2.A.21.3.18;ID=JAACAY010000362.1_13
GCA_011774535	JAACAY010000362.1_14	13	STP	0	0	CGC2	JAACAY010000362.1	15366	18410	-	DB=STP|TPR_1,STP|TPR_2;ID=JAACAY010000362.1_14	DB=STP|TPR_1,STP|TPR_2;ID=JAACAY010000362.1_14
GCA_011774535	JAACAY010000362.1_15	14	TC	null	0	CGC2	JAACAY010000362.1	18631	19797	-	DB=gnl|TC-DB|Q5EGM5|9.A.25.1.1;ID=JAACAY010000362.1_15	DB=gnl|TC-DB|Q5EGM5|9.A.25.1.1;ID=JAACAY010000362.1_15
GCA_011774535	JAACAY010000251.1_1	0	TC	0	null	CGC1	JAACAY010000251.1	3	764	+	DB=gnl|TC-DB|Q31PG5|2.A.7.3.58;ID=JAACAY010000251.1_1	DB=gnl|TC-DB|Q31PG5|2.A.7.3.58;ID=JAACAY010000251.1_1
GCA_011774535	JAACAY010000251.1_2	1	CAZyme	0	0	CGC1	JAACAY010000251.1	675	1682	-	DB=GH130;ID=JAACAY010000251.1_2	DB=GH130;ID=JAACAY010000251.1_2
GCA_011774535	JAACAY010000251.1_3	2	CAZyme	7	0	CGC1	JAACAY010000251.1	1701	2798	-	DB=GT4;ID=JAACAY010000251.1_3	DB=GT4;ID=JAACAY010000251.1_3
GCA_011774535	JAACAY010000251.1_11	10	CAZyme	0	7	CGC2	JAACAY010000251.1	10112	11422	+	DB=GT4;ID=JAACAY010000251.1_11	DB=GT4;ID=JAACAY010000251.1_11
GCA_011774535	JAACAY010000251.1_12	11	CAZyme	1	0	CGC2	JAACAY010000251.1	11445	12716	+	DB=GH57;ID=JAACAY010000251.1_12	DB=GH57;ID=JAACAY010000251.1_12
GCA_011774535	JAACAY010000251.1_13	12	null	null	null	CGC2	JAACAY010000251.1	12704	12817	+	;ID=JAACAY010000251.1_13	NA
GCA_011774535	JAACAY010000251.1_14	13	CAZyme	2	1	CGC2	JAACAY010000251.1	12795	14888	+	DB=GH133|GH0;ID=JAACAY010000251.1_14	DB=GH133|GH0;ID=JAACAY010000251.1_14
GCA_011774535	JAACAY010000251.1_15	14	null	null	null	CGC2	JAACAY010000251.1	14911	16131	-	;ID=JAACAY010000251.1_15	NA
GCA_011774535	JAACAY010000251.1_16	15	null	null	null	CGC2	JAACAY010000251.1	16164	16976	-	;ID=JAACAY010000251.1_16	NA
GCA_011774535	JAACAY010000251.1_17	16	STP	1	2	CGC2	JAACAY010000251.1	17010	18242	-	DB=STP|PALP;ID=JAACAY010000251.1_17	DB=STP|PALP;ID=JAACAY010000251.1_17
GCA_011774535	JAACAY010000251.1_18	17	null	null	null	CGC2	JAACAY010000251.1	18246	18869	-	;ID=JAACAY010000251.1_18	NA
GCA_011774535	JAACAY010000251.1_19	18	STP	null	1	CGC2	JAACAY010000251.1	18904	19926	-	DB=STP|Glycos_trans_3N;ID=JAACAY010000251.1_19	DB=STP|Glycos_trans_3N;ID=JAACAY010000251.1_19
GCA_011774535	JAACAY010000732.1_24	23	STP	0	10	CGC1	JAACAY010000732.1	30959	32341	-	DB=STP|Pyr_redox_2;ID=JAACAY010000732.1_24	DB=STP|Pyr_redox_2;ID=JAACAY010000732.1_24
GCA_011774535	JAACAY010000732.1_25	24	CAZyme	10	0	CGC1	JAACAY010000732.1	32388	34097	-	DB=CBM32|GH29;ID=JAACAY010000732.1_25	DB=CBM32|GH29;ID=JAACAY010000732.1_25
GCA_011774535	JAACAY010001084.1_24	23	TF	2	3	CGC1	JAACAY010001084.1	32044	32682	-	DB=DBD-Pfam|LexA_DNA_bind,DBD-SUPERFAMILY|0043758;ID=JAACAY010001084.1_24	DB=DBD-Pfam|LexA_DNA_bind,DBD-SUPERFAMILY|0043758;ID=JAACAY010001084.1_24
GCA_011774535	JAACAY010001084.1_25	24	null	null	null	CGC1	JAACAY010001084.1	32868	34274	-	;ID=JAACAY010001084.1_25	NA
GCA_011774535	JAACAY010001084.1_26	25	null	null	null	CGC1	JAACAY010001084.1	34222	35631	-	;ID=JAACAY010001084.1_26	NA
GCA_011774535	JAACAY010001084.1_27	26	STP	2	2	CGC1	JAACAY010001084.1	35621	36862	-	DB=STP|B12-binding;ID=JAACAY010001084.1_27	DB=STP|B12-binding;ID=JAACAY010001084.1_27
GCA_011774535	JAACAY010001084.1_28	27	null	null	null	CGC1	JAACAY010001084.1	37140	37805	+	;ID=JAACAY010001084.1_28	NA
GCA_011774535	JAACAY010001084.1_29	28	null	null	null	CGC1	JAACAY010001084.1	37974	38420	+	;ID=JAACAY010001084.1_29	NA
GCA_011774535	JAACAY010001084.1_30	29	STP	0	2	CGC1	JAACAY010001084.1	38616	39980	+	DB=STP|Pyr_redox_2;ID=JAACAY010001084.1_30	DB=STP|Pyr_redox_2;ID=JAACAY010001084.1_30
GCA_011774535	JAACAY010001084.1_31	30	STP	1	0	CGC1	JAACAY010001084.1	39977	41329	+	DB=STP|Fer4,STP|Fer4;ID=JAACAY010001084.1_31	DB=STP|Fer4,STP|Fer4;ID=JAACAY010001084.1_31
GCA_011774535	JAACAY010001084.1_32	31	null	null	null	CGC1	JAACAY010001084.1	41326	41523	-	;ID=JAACAY010001084.1_32	NA
GCA_011774535	JAACAY010001084.1_33	32	CAZyme	null	1	CGC1	JAACAY010001084.1	41674	43197	+	DB=GH16_7|GH16;ID=JAACAY010001084.1_33	DB=GH16_7|GH16;ID=JAACAY010001084.1_33
GCA_011774535	JAACAY010001088.1_26	25	TF	2	14	CGC1	JAACAY010001088.1	32370	32615	+	DB=DBD-SUPERFAMILY|0045032;ID=JAACAY010001088.1_26	DB=DBD-SUPERFAMILY|0045032;ID=JAACAY010001088.1_26
GCA_011774535	JAACAY010001088.1_27	26	null	null	null	CGC1	JAACAY010001088.1	32686	32907	+	;ID=JAACAY010001088.1_27	NA
GCA_011774535	JAACAY010001088.1_28	27	null	null	null	CGC1	JAACAY010001088.1	32942	33655	+	;ID=JAACAY010001088.1_28	NA
GCA_011774535	JAACAY010001088.1_29	28	STP	1	2	CGC1	JAACAY010001088.1	33670	35004	+	DB=STP|NIR_SIR_ferr,STP|NIR_SIR,STP|NIR_SIR_ferr,STP|NIR_SIR;ID=JAACAY010001088.1_29	DB=STP|NIR_SIR_ferr,STP|NIR_SIR,STP|NIR_SIR_ferr,STP|NIR_SIR;ID=JAACAY010001088.1_29
GCA_011774535	JAACAY010001088.1_30	29	null	null	null	CGC1	JAACAY010001088.1	35298	36050	+	;ID=JAACAY010001088.1_30	NA
GCA_011774535	JAACAY010001088.1_31	30	CAZyme	0	1	CGC1	JAACAY010001088.1	36184	38511	-	DB=CBM32|GH29|GH16_3;ID=JAACAY010001088.1_31	DB=CBM32|GH29|GH16_3;ID=JAACAY010001088.1_31
GCA_011774535	JAACAY010001088.1_32	31	TC	4	0	CGC1	JAACAY010001088.1	38569	39210	-	DB=gnl|TC-DB|Q6ADZ6|4.F.1.1.7;ID=JAACAY010001088.1_32	DB=gnl|TC-DB|Q6ADZ6|4.F.1.1.7;ID=JAACAY010001088.1_32
GCA_011774535	JAACAY010000946.1_9	8	STP	2	4	CGC1	JAACAY010000946.1	9447	9953	-	DB=STP|CYTH;ID=JAACAY010000946.1_9	DB=STP|CYTH;ID=JAACAY010000946.1_9
GCA_011774535	JAACAY010000946.1_10	9	null	null	null	CGC1	JAACAY010000946.1	9959	10402	-	;ID=JAACAY010000946.1_10	NA
GCA_011774535	JAACAY010000946.1_11	10	null	null	null	CGC1	JAACAY010000946.1	10409	11143	-	;ID=JAACAY010000946.1_11	NA
GCA_011774535	JAACAY010000946.1_12	11	CAZyme	8	2	CGC1	JAACAY010000946.1	11209	12501	-	DB=GH5;ID=JAACAY010000946.1_12	DB=GH5;ID=JAACAY010000946.1_12
GCA_011774535	JAACAY010000356.1_10	9	TC	1	null	CGC1	JAACAY010000356.1	9779	12109	+	DB=gnl|TC-DB|O50649|2.A.22.4.1;ID=JAACAY010000356.1_10	DB=gnl|TC-DB|O50649|2.A.22.4.1;ID=JAACAY010000356.1_10
GCA_011774535	JAACAY010000356.1_11	10	null	null	null	CGC1	JAACAY010000356.1	12141	12410	-	;ID=JAACAY010000356.1_11	NA
GCA_011774535	JAACAY010000356.1_12	11	STP	0	1	CGC1	JAACAY010000356.1	12749	13117	+	DB=STP|STAS;ID=JAACAY010000356.1_12	DB=STP|STAS;ID=JAACAY010000356.1_12
GCA_011774535	JAACAY010000356.1_13	12	STP	2	0	CGC1	JAACAY010000356.1	13250	13687	+	DB=STP|HATPase_c;ID=JAACAY010000356.1_13	DB=STP|HATPase_c;ID=JAACAY010000356.1_13
GCA_011774535	JAACAY010000356.1_14	13	null	null	null	CGC1	JAACAY010000356.1	13775	14425	+	;ID=JAACAY010000356.1_14	NA
GCA_011774535	JAACAY010000356.1_15	14	null	null	null	CGC1	JAACAY010000356.1	14616	15086	+	;ID=JAACAY010000356.1_15	NA
GCA_011774535	JAACAY010000356.1_16	15	CAZyme	8	2	CGC1	JAACAY010000356.1	15245	16720	+	DB=GH10;ID=JAACAY010000356.1_16	DB=GH10;ID=JAACAY010000356.1_16
GCA_011774535	JAACAY010000039.1_18	17	STP	1	3	CGC1	JAACAY010000039.1	24314	24859	-	DB=STP|Sigma70_r2,STP|Sigma70_r4;ID=JAACAY010000039.1_18	DB=STP|Sigma70_r2,STP|Sigma70_r4;ID=JAACAY010000039.1_18
GCA_011774535	JAACAY010000039.1_19	18	null	null	null	CGC1	JAACAY010000039.1	25130	26473	-	;ID=JAACAY010000039.1_19	NA
GCA_011774535	JAACAY010000039.1_20	19	TF	2	1	CGC1	JAACAY010000039.1	26457	27005	-	DB=DBD-Pfam|GerE,DBD-SUPERFAMILY|0039939;ID=JAACAY010000039.1_20	DB=DBD-Pfam|GerE,DBD-SUPERFAMILY|0039939;ID=JAACAY010000039.1_20
GCA_011774535	JAACAY010000039.1_21	20	null	null	null	CGC1	JAACAY010000039.1	27496	28602	+	;ID=JAACAY010000039.1_21	NA
GCA_011774535	JAACAY010000039.1_22	21	null	null	null	CGC1	JAACAY010000039.1	28621	29154	+	;ID=JAACAY010000039.1_22	NA
GCA_011774535	JAACAY010000039.1_23	22	CAZyme	2	2	CGC1	JAACAY010000039.1	29534	31336	-	DB=GH163;ID=JAACAY010000039.1_23	DB=GH163;ID=JAACAY010000039.1_23
GCA_011774535	JAACAY010000039.1_24	23	null	null	null	CGC1	JAACAY010000039.1	31374	32225	-	;ID=JAACAY010000039.1_24	NA
GCA_011774535	JAACAY010000039.1_25	24	null	null	null	CGC1	JAACAY010000039.1	32213	32863	-	;ID=JAACAY010000039.1_25	NA
GCA_011774535	JAACAY010000039.1_26	25	CAZyme	1	2	CGC1	JAACAY010000039.1	32907	35225	-	DB=GH36;ID=JAACAY010000039.1_26	DB=GH36;ID=JAACAY010000039.1_26
GCA_011774535	JAACAY010000039.1_27	26	null	null	null	CGC1	JAACAY010000039.1	35559	36485	+	;ID=JAACAY010000039.1_27	NA
GCA_011774535	JAACAY010000039.1_28	27	STP	0	1	CGC1	JAACAY010000039.1	36515	38347	-	DB=STP|TPR_1,STP|TPR_1,STP|TPR_1,STP|TPR_1,STP|TPR_1,STP|TPR_1,STP|TPR_1,STP|TPR_1,STP|TPR_1,STP|TPR_2;ID=JAACAY010000039.1_28	DB=STP|TPR_1,STP|TPR_1,STP|TPR_1,STP|TPR_1,STP|TPR_1,STP|TPR_1,STP|TPR_1,STP|TPR_1,STP|TPR_1,STP|TPR_2;ID=JAACAY010000039.1_28
GCA_011774535	JAACAY010000039.1_29	28	STP	null	0	CGC1	JAACAY010000039.1	38754	40196	+	DB=STP|HEM4,STP|HEM4;ID=JAACAY010000039.1_29	DB=STP|HEM4,STP|HEM4;ID=JAACAY010000039.1_29
GCA_011774535	JAACAY010001057.1_11	10	CAZyme	1	4	CGC1	JAACAY010001057.1	12874	15255	+	DB=CBM13|GH95|CBM51;ID=JAACAY010001057.1_11	DB=CBM13|GH95|CBM51;ID=JAACAY010001057.1_11
GCA_011774535	JAACAY010001057.1_12	11	null	null	null	CGC1	JAACAY010001057.1	15260	16288	-	;ID=JAACAY010001057.1_12	NA
GCA_011774535	JAACAY010001057.1_13	12	STP	2	1	CGC1	JAACAY010001057.1	16343	16927	-	DB=STP|Nitroreductase;ID=JAACAY010001057.1_13	DB=STP|Nitroreductase;ID=JAACAY010001057.1_13
GCA_011774535	JAACAY010001057.1_14	13	null	null	null	CGC1	JAACAY010001057.1	16920	17477	-	;ID=JAACAY010001057.1_14	NA
GCA_011774535	JAACAY010001057.1_15	14	null	null	null	CGC1	JAACAY010001057.1	17520	18530	-	;ID=JAACAY010001057.1_15	NA
GCA_011774535	JAACAY010001057.1_16	15	TC	0	2	CGC1	JAACAY010001057.1	18562	19785	-	DB=gnl|TC-DB|P0AC23|1.A.16.1.1;ID=JAACAY010001057.1_16	DB=gnl|TC-DB|P0AC23|1.A.16.1.1;ID=JAACAY010001057.1_16
GCA_011774535	JAACAY010001057.1_17	16	STP	4	0	CGC1	JAACAY010001057.1	19812	20549	-	DB=STP|Fer4,STP|Fer4;ID=JAACAY010001057.1_17	DB=STP|Fer4,STP|Fer4;ID=JAACAY010001057.1_17
GCA_011774535	JAACAY010000571.1_16	15	TF	0	null	CGC1	JAACAY010000571.1	15758	16294	-	DB=DBD-SUPERFAMILY|0039939;ID=JAACAY010000571.1_16	DB=DBD-SUPERFAMILY|0039939;ID=JAACAY010000571.1_16
GCA_011774535	JAACAY010000571.1_17	16	CAZyme	6	0	CGC1	JAACAY010000571.1	16601	18646	+	DB=GH27|CBM51;ID=JAACAY010000571.1_17	DB=GH27|CBM51;ID=JAACAY010000571.1_17
GCA_011774535	JAACAY010000571.1_24	23	CAZyme	0	6	CGC2	JAACAY010000571.1	25054	27429	-	DB=GT4;ID=JAACAY010000571.1_24	DB=GT4;ID=JAACAY010000571.1_24
GCA_011774535	JAACAY010000571.1_25	24	TF	0	0	CGC2	JAACAY010000571.1	27690	28124	+	DB=DBD-Pfam|Rrf2,DBD-SUPERFAMILY|0045032;ID=JAACAY010000571.1_25	DB=DBD-Pfam|Rrf2,DBD-SUPERFAMILY|0045032;ID=JAACAY010000571.1_25
GCA_011774535	JAACAY010000571.1_26	25	STP	3	0	CGC2	JAACAY010000571.1	28146	29075	+	DB=STP|PALP;ID=JAACAY010000571.1_26	DB=STP|PALP;ID=JAACAY010000571.1_26
GCA_011774535	JAACAY010000076.1_9	8	TC	0	4	CGC1	JAACAY010000076.1	11072	11764	-	DB=gnl|TC-DB|P75957|3.A.1.125.1;ID=JAACAY010000076.1_9	DB=gnl|TC-DB|P75957|3.A.1.125.1;ID=JAACAY010000076.1_9
GCA_011774535	JAACAY010000076.1_10	9	CAZyme	null	0	CGC1	JAACAY010000076.1	11774	13075	-	DB=GT4;ID=JAACAY010000076.1_10	DB=GT4;ID=JAACAY010000076.1_10
GCA_011774535	JAACAY010000115.1_13	12	STP	0	null	CGC1	JAACAY010000115.1	14447	15271	+	DB=STP|Rhodanese;ID=JAACAY010000115.1_13	DB=STP|Rhodanese;ID=JAACAY010000115.1_13
GCA_011774535	JAACAY010000115.1_14	13	STP	0	0	CGC1	JAACAY010000115.1	15255	16331	-	DB=STP|Fer4,STP|Fer4;ID=JAACAY010000115.1_14	DB=STP|Fer4,STP|Fer4;ID=JAACAY010000115.1_14
GCA_011774535	JAACAY010000115.1_15	14	CAZyme	0	0	CGC1	JAACAY010000115.1	16560	17933	+	DB=PL11;ID=JAACAY010000115.1_15	DB=PL11;ID=JAACAY010000115.1_15
GCA_011774535	JAACAY010000115.1_16	15	CAZyme	null	0	CGC1	JAACAY010000115.1	17947	19425	+	DB=GH5;ID=JAACAY010000115.1_16	DB=GH5;ID=JAACAY010000115.1_16
GCA_011774535	JAACAY010000229.1_6	5	CAZyme	0	3	CGC1	JAACAY010000229.1	4526	6448	-	DB=GH29;ID=JAACAY010000229.1_6	DB=GH29;ID=JAACAY010000229.1_6
GCA_011774535	JAACAY010000229.1_7	6	TC	13	0	CGC1	JAACAY010000229.1	6534	7877	-	DB=gnl|TC-DB|O34987|2.A.40.7.2;ID=JAACAY010000229.1_7	DB=gnl|TC-DB|O34987|2.A.40.7.2;ID=JAACAY010000229.1_7
GCA_011774535	JAACAY010000229.1_21	20	STP	0	13	CGC2	JAACAY010000229.1	21632	22180	-	DB=STP|Sigma70_r2,STP|Sigma70_r4;ID=JAACAY010000229.1_21	DB=STP|Sigma70_r2,STP|Sigma70_r4;ID=JAACAY010000229.1_21
GCA_011774535	JAACAY010000229.1_22	21	CAZyme	null	0	CGC2	JAACAY010000229.1	22553	23785	-	DB=GH29;ID=JAACAY010000229.1_22	DB=GH29;ID=JAACAY010000229.1_22
GCA_011774535	JAACAY010000282.1_2	1	STP	0	null	CGC1	JAACAY010000282.1	2634	3956	+	DB=STP|B12-binding;ID=JAACAY010000282.1_2	DB=STP|B12-binding;ID=JAACAY010000282.1_2
GCA_011774535	JAACAY010000282.1_3	2	CAZyme	null	0	CGC1	JAACAY010000282.1	4052	6238	+	DB=GH0|GH138;ID=JAACAY010000282.1_3	DB=GH0|GH138;ID=JAACAY010000282.1_3
GCA_011774535	JAACAY010001113.1_7	6	CAZyme	0	null	CGC1	JAACAY010001113.1	12064	14673	+	DB=GT35;ID=JAACAY010001113.1_7	DB=GT35;ID=JAACAY010001113.1_7
GCA_011774535	JAACAY010001113.1_8	7	TC	null	0	CGC1	JAACAY010001113.1	14724	15182	-	DB=gnl|TC-DB|P71012|4.A.2.1.4;ID=JAACAY010001113.1_8	DB=gnl|TC-DB|P71012|4.A.2.1.4;ID=JAACAY010001113.1_8
GCA_011774535	JAACAY010000592.1_7	6	CAZyme	1	null	CGC1	JAACAY010000592.1	8220	9842	+	DB=GH30|GH30_4;ID=JAACAY010000592.1_7	DB=GH30|GH30_4;ID=JAACAY010000592.1_7
GCA_011774535	JAACAY010000592.1_8	7	null	null	null	CGC1	JAACAY010000592.1	10063	11523	-	;ID=JAACAY010000592.1_8	NA
GCA_011774535	JAACAY010000592.1_9	8	TF	4	1	CGC1	JAACAY010000592.1	12968	13699	+	DB=DBD-Pfam|Trans_reg_C;ID=JAACAY010000592.1_9	DB=DBD-Pfam|Trans_reg_C;ID=JAACAY010000592.1_9
GCA_011774535	JAACAY010000811.1_3	2	TF	2	null	CGC1	JAACAY010000811.1	4561	4944	-	DB=DBD-Pfam|Pencillinase_R,DBD-SUPERFAMILY|0041905;ID=JAACAY010000811.1_3	DB=DBD-Pfam|Pencillinase_R,DBD-SUPERFAMILY|0041905;ID=JAACAY010000811.1_3
GCA_011774535	JAACAY010000811.1_4	3	null	null	null	CGC1	JAACAY010000811.1	5158	6627	-	;ID=JAACAY010000811.1_4	NA
GCA_011774535	JAACAY010000811.1_5	4	null	null	null	CGC1	JAACAY010000811.1	6855	8024	+	;ID=JAACAY010000811.1_5	NA
GCA_011774535	JAACAY010000811.1_6	5	STP	0	2	CGC1	JAACAY010000811.1	8042	8554	-	DB=STP|Glyoxalase;ID=JAACAY010000811.1_6	DB=STP|Glyoxalase;ID=JAACAY010000811.1_6
GCA_011774535	JAACAY010000811.1_7	6	CAZyme	null	0	CGC1	JAACAY010000811.1	8666	11896	-	DB=CBM38|GH116;ID=JAACAY010000811.1_7	DB=CBM38|GH116;ID=JAACAY010000811.1_7
GCA_011774535	JAACAY010000147.1_13	12	TC	0	4	CGC1	JAACAY010000147.1	13956	16097	+	DB=gnl|TC-DB|P60752|3.A.1.106.1;ID=JAACAY010000147.1_13	DB=gnl|TC-DB|P60752|3.A.1.106.1;ID=JAACAY010000147.1_13
GCA_011774535	JAACAY010000147.1_14	13	CAZyme	7	0	CGC1	JAACAY010000147.1	16270	17172	+	DB=GH130;ID=JAACAY010000147.1_14	DB=GH130;ID=JAACAY010000147.1_14
GCA_011774535	JAACAY010000300.1_5	4	CAZyme	0	null	CGC1	JAACAY010000300.1	4277	6688	-	DB=PL15;ID=JAACAY010000300.1_5	DB=PL15;ID=JAACAY010000300.1_5
GCA_011774535	JAACAY010000300.1_6	5	CAZyme	1	0	CGC1	JAACAY010000300.1	6711	8333	-	DB=GH142;ID=JAACAY010000300.1_6	DB=GH142;ID=JAACAY010000300.1_6
GCA_011774535	JAACAY010000300.1_7	6	null	null	null	CGC1	JAACAY010000300.1	8366	9319	-	;ID=JAACAY010000300.1_7	NA
GCA_011774535	JAACAY010000300.1_8	7	STP	2	1	CGC1	JAACAY010000300.1	9357	10541	-	DB=STP|Aminotran_1_2;ID=JAACAY010000300.1_8	DB=STP|Aminotran_1_2;ID=JAACAY010000300.1_8
GCA_011774535	JAACAY010000300.1_9	8	null	null	null	CGC1	JAACAY010000300.1	10538	11491	-	;ID=JAACAY010000300.1_9	NA
GCA_011774535	JAACAY010000300.1_10	9	null	null	null	CGC1	JAACAY010000300.1	11551	12795	-	;ID=JAACAY010000300.1_10	NA
GCA_011774535	JAACAY010000300.1_11	10	TC	0	2	CGC1	JAACAY010000300.1	12823	13941	-	DB=gnl|TC-DB|P96169|2.A.21.3.2;ID=JAACAY010000300.1_11	DB=gnl|TC-DB|P96169|2.A.21.3.2;ID=JAACAY010000300.1_11
GCA_011774535	JAACAY010000300.1_12	11	TC	null	0	CGC1	JAACAY010000300.1	13896	14822	-	DB=gnl|TC-DB|P96169|2.A.21.3.2;ID=JAACAY010000300.1_12	DB=gnl|TC-DB|P96169|2.A.21.3.2;ID=JAACAY010000300.1_12
GCA_011774535	JAACAY010000298.1_6	5	CAZyme	0	null	CGC1	JAACAY010000298.1	8923	10998	+	DB=GH32;ID=JAACAY010000298.1_6	DB=GH32;ID=JAACAY010000298.1_6
GCA_011774535	JAACAY010000298.1_7	6	CAZyme	0	0	CGC1	JAACAY010000298.1	11095	13137	+	DB=GH127;ID=JAACAY010000298.1_7	DB=GH127;ID=JAACAY010000298.1_7
GCA_011774535	JAACAY010000298.1_8	7	CAZyme	null	0	CGC1	JAACAY010000298.1	13498	15906	-	DB=GH127;ID=JAACAY010000298.1_8	DB=GH127;ID=JAACAY010000298.1_8
GCA_011774535	JAACAY010000619.1_4	3	CAZyme	1	null	CGC1	JAACAY010000619.1	3200	6250	+	DB=CBM38|GH116;ID=JAACAY010000619.1_4	DB=CBM38|GH116;ID=JAACAY010000619.1_4
GCA_011774535	JAACAY010000619.1_5	4	null	null	null	CGC1	JAACAY010000619.1	6263	6628	-	;ID=JAACAY010000619.1_5	NA
GCA_011774535	JAACAY010000619.1_6	5	CAZyme	8	1	CGC1	JAACAY010000619.1	6826	7773	-	DB=GH140;ID=JAACAY010000619.1_6	DB=GH140;ID=JAACAY010000619.1_6
GCA_011774535	JAACAY010000917.1_7	6	TF	0	null	CGC1	JAACAY010000917.1	5766	7064	-	DB=DBD-Pfam|HTH_AraC,DBD-Pfam|HTH_AraC,DBD-SUPERFAMILY|0036286,DBD-SUPERFAMILY|0035607;ID=JAACAY010000917.1_7	DB=DBD-Pfam|HTH_AraC,DBD-Pfam|HTH_AraC,DBD-SUPERFAMILY|0036286,DBD-SUPERFAMILY|0035607;ID=JAACAY010000917.1_7
GCA_011774535	JAACAY010000917.1_8	7	TC	0	0	CGC1	JAACAY010000917.1	7344	8423	-	DB=gnl|TC-DB|Q9S2Y1|1.A.23.7.1;ID=JAACAY010000917.1_8	DB=gnl|TC-DB|Q9S2Y1|1.A.23.7.1;ID=JAACAY010000917.1_8
GCA_011774535	JAACAY010000917.1_9	8	CAZyme	0	0	CGC1	JAACAY010000917.1	8546	9757	-	DB=GT4;ID=JAACAY010000917.1_9	DB=GT4;ID=JAACAY010000917.1_9
GCA_011774535	JAACAY010000917.1_10	9	CAZyme	0	0	CGC1	JAACAY010000917.1	9744	11237	-	DB=GT20;ID=JAACAY010000917.1_10	DB=GT20;ID=JAACAY010000917.1_10
GCA_011774535	JAACAY010000917.1_11	10	CAZyme	null	0	CGC1	JAACAY010000917.1	11306	12037	-	DB=GT20;ID=JAACAY010000917.1_11	DB=GT20;ID=JAACAY010000917.1_11
GCA_011774535	JAACAY010001138.1_1	0	STP	1	null	CGC1	JAACAY010001138.1	93	470	+	DB=STP|CBS,STP|CBS;ID=JAACAY010001138.1_1	DB=STP|CBS,STP|CBS;ID=JAACAY010001138.1_1
GCA_011774535	JAACAY010001138.1_2	1	null	null	null	CGC1	JAACAY010001138.1	459	707	-	;ID=JAACAY010001138.1_2	NA
GCA_011774535	JAACAY010001138.1_3	2	CAZyme	0	1	CGC1	JAACAY010001138.1	872	3580	-	DB=GH141;ID=JAACAY010001138.1_3	DB=GH141;ID=JAACAY010001138.1_3
GCA_011774535	JAACAY010001138.1_4	3	CAZyme	0	0	CGC1	JAACAY010001138.1	3618	6824	-	DB=CBM38|GH116;ID=JAACAY010001138.1_4	DB=CBM38|GH116;ID=JAACAY010001138.1_4
GCA_011774535	JAACAY010001138.1_5	4	STP	null	0	CGC1	JAACAY010001138.1	7373	8599	+	DB=STP|Aminotran_1_2;ID=JAACAY010001138.1_5	DB=STP|Aminotran_1_2;ID=JAACAY010001138.1_5
GCA_011774535	JAACAY010000025.1_2	1	STP	0	null	CGC1	JAACAY010000025.1	3932	4477	-	DB=STP|Sigma70_r2,STP|Sigma70_r4_2;ID=JAACAY010000025.1_2	DB=STP|Sigma70_r2,STP|Sigma70_r4_2;ID=JAACAY010000025.1_2
GCA_011774535	JAACAY010000025.1_3	2	CAZyme	3	0	CGC1	JAACAY010000025.1	4944	6458	-	DB=GH32|CBM38;ID=JAACAY010000025.1_3	DB=GH32|CBM38;ID=JAACAY010000025.1_3
GCA_011774535	JAACAY010000573.1_5	4	CAZyme	0	null	CGC1	JAACAY010000573.1	4074	5912	+	DB=GH120|CBM6;ID=JAACAY010000573.1_5	DB=GH120|CBM6;ID=JAACAY010000573.1_5
GCA_011774535	JAACAY010000573.1_6	5	STP	null	0	CGC1	JAACAY010000573.1	6169	9657	+	DB=STP|TPR_2;ID=JAACAY010000573.1_6	DB=STP|TPR_2;ID=JAACAY010000573.1_6
GCA_011774535	JAACAY010000569.1_2	1	CAZyme	1	null	CGC1	JAACAY010000569.1	592	1488	-	DB=GH50;ID=JAACAY010000569.1_2	DB=GH50;ID=JAACAY010000569.1_2
GCA_011774535	JAACAY010000569.1_3	2	null	null	null	CGC1	JAACAY010000569.1	1636	2070	-	;ID=JAACAY010000569.1_3	NA
GCA_011774535	JAACAY010000569.1_4	3	CAZyme	null	1	CGC1	JAACAY010000569.1	2111	3187	-	DB=GH10;ID=JAACAY010000569.1_4	DB=GH10;ID=JAACAY010000569.1_4
GCA_011774535	JAACAY010001141.1_1	0	CAZyme	0	null	CGC1	JAACAY010001141.1	3	2102	-	DB=GT2|GT4|GT2_Glycos_transf_2;ID=JAACAY010001141.1_1	DB=GT2|GT4|GT2_Glycos_transf_2;ID=JAACAY010001141.1_1
GCA_011774535	JAACAY010001141.1_2	1	TC	0	0	CGC1	JAACAY010001141.1	2997	4373	-	DB=gnl|TC-DB|Q03961|1.B.18.1.2;ID=JAACAY010001141.1_2	DB=gnl|TC-DB|Q03961|1.B.18.1.2;ID=JAACAY010001141.1_2
GCA_011774535	JAACAY010001141.1_3	2	TC	null	0	CGC1	JAACAY010001141.1	4378	4815	-	DB=gnl|TC-DB|P32014|8.A.4.2.1;ID=JAACAY010001141.1_3	DB=gnl|TC-DB|P32014|8.A.4.2.1;ID=JAACAY010001141.1_3
GCA_011774535	JAACAY010000921.1_4	3	STP	0	null	CGC1	JAACAY010000921.1	2046	2843	+	DB=STP|CbiA;ID=JAACAY010000921.1_4	DB=STP|CbiA;ID=JAACAY010000921.1_4
GCA_011774535	JAACAY010000921.1_5	4	TC	1	0	CGC1	JAACAY010000921.1	2885	3439	+	DB=gnl|TC-DB|P0A1I1|5.A.3.5.1;ID=JAACAY010000921.1_5	DB=gnl|TC-DB|P0A1I1|5.A.3.5.1;ID=JAACAY010000921.1_5
GCA_011774535	JAACAY010000921.1_6	5	null	null	null	CGC1	JAACAY010000921.1	3439	3741	+	;ID=JAACAY010000921.1_6	NA
GCA_011774535	JAACAY010000921.1_7	6	STP	0	1	CGC1	JAACAY010000921.1	3743	4252	+	DB=STP|PAS;ID=JAACAY010000921.1_7	DB=STP|PAS;ID=JAACAY010000921.1_7
GCA_011774535	JAACAY010000921.1_8	7	STP	0	0	CGC1	JAACAY010000921.1	4252	5439	+	DB=STP|SpoIIE;ID=JAACAY010000921.1_8	DB=STP|SpoIIE;ID=JAACAY010000921.1_8
GCA_011774535	JAACAY010000921.1_9	8	TC	0	0	CGC1	JAACAY010000921.1	5554	6060	+	DB=gnl|TC-DB|P40915|3.D.1.6.2;ID=JAACAY010000921.1_9	DB=gnl|TC-DB|P40915|3.D.1.6.2;ID=JAACAY010000921.1_9
GCA_011774535	JAACAY010000921.1_10	9	TC	0	0	CGC1	JAACAY010000921.1	6053	7918	+	DB=gnl|TC-DB|Q74GA3|3.D.1.5.1;ID=JAACAY010000921.1_10	DB=gnl|TC-DB|Q74GA3|3.D.1.5.1;ID=JAACAY010000921.1_10
GCA_011774535	JAACAY010000921.1_11	10	STP	2	0	CGC1	JAACAY010000921.1	7867	8721	+	DB=STP|Fer4,STP|Fer4;ID=JAACAY010000921.1_11	DB=STP|Fer4,STP|Fer4;ID=JAACAY010000921.1_11
GCA_011774535	JAACAY010000921.1_12	11	null	null	null	CGC1	JAACAY010000921.1	8839	10782	+	;ID=JAACAY010000921.1_12	NA
GCA_011774535	JAACAY010000921.1_13	12	null	null	null	CGC1	JAACAY010000921.1	10823	13012	+	;ID=JAACAY010000921.1_13	NA
GCA_011774535	JAACAY010000921.1_14	13	STP	2	2	CGC1	JAACAY010000921.1	13091	14428	+	DB=STP|FeS;ID=JAACAY010000921.1_14	DB=STP|FeS;ID=JAACAY010000921.1_14
GCA_011774535	JAACAY010000921.1_15	14	null	null	null	CGC1	JAACAY010000921.1	14488	16401	+	;ID=JAACAY010000921.1_15	NA
GCA_011774535	JAACAY010000921.1_16	15	null	null	null	CGC1	JAACAY010000921.1	16434	16784	+	;ID=JAACAY010000921.1_16	NA
GCA_011774535	JAACAY010000921.1_17	16	STP	2	2	CGC1	JAACAY010000921.1	16863	17621	+	DB=STP|CbiA;ID=JAACAY010000921.1_17	DB=STP|CbiA;ID=JAACAY010000921.1_17
GCA_011774535	JAACAY010000921.1_18	17	null	null	null	CGC1	JAACAY010000921.1	17651	18607	+	;ID=JAACAY010000921.1_18	NA
GCA_011774535	JAACAY010000921.1_19	18	null	null	null	CGC1	JAACAY010000921.1	18640	19467	+	;ID=JAACAY010000921.1_19	NA
GCA_011774535	JAACAY010000921.1_20	19	CAZyme	5	2	CGC1	JAACAY010000921.1	19543	21510	+	DB=PL11;ID=JAACAY010000921.1_20	DB=PL11;ID=JAACAY010000921.1_20
GCA_011774535	JAACAY010000921.1_37	36	TC	0	8	CGC2	JAACAY010000921.1	34347	35294	-	DB=gnl|TC-DB|Q1LRZ2|2.A.4.3.9;ID=JAACAY010000921.1_37	DB=gnl|TC-DB|Q1LRZ2|2.A.4.3.9;ID=JAACAY010000921.1_37
GCA_011774535	JAACAY010000921.1_38	37	CAZyme	0	0	CGC2	JAACAY010000921.1	35481	36671	+	DB=GH168;ID=JAACAY010000921.1_38	DB=GH168;ID=JAACAY010000921.1_38
GCA_011774535	JAACAY010000921.1_39	38	STP	1	0	CGC2	JAACAY010000921.1	37312	38199	+	DB=STP|Pkinase;ID=JAACAY010000921.1_39	DB=STP|Pkinase;ID=JAACAY010000921.1_39
GCA_011774535	JAACAY010000921.1_40	39	null	null	null	CGC2	JAACAY010000921.1	38180	39028	+	;ID=JAACAY010000921.1_40	NA
GCA_011774535	JAACAY010000921.1_41	40	CAZyme	1	1	CGC2	JAACAY010000921.1	39103	40416	+	DB=GT21;ID=JAACAY010000921.1_41	DB=GT21;ID=JAACAY010000921.1_41
GCA_011774535	JAACAY010000921.1_42	41	null	null	null	CGC2	JAACAY010000921.1	40595	41497	+	;ID=JAACAY010000921.1_42	NA
GCA_011774535	JAACAY010000921.1_43	42	CAZyme	1	1	CGC2	JAACAY010000921.1	41670	44282	+	DB=GH148|3.2.1.-|CBM4;ID=JAACAY010000921.1_43	DB=GH148|3.2.1.-|CBM4;ID=JAACAY010000921.1_43
GCA_011774535	JAACAY010000921.1_44	43	null	null	null	CGC2	JAACAY010000921.1	44990	48022	+	;ID=JAACAY010000921.1_44	NA
GCA_011774535	JAACAY010000921.1_45	44	CAZyme	2	1	CGC2	JAACAY010000921.1	48044	50134	+	DB=GH50;ID=JAACAY010000921.1_45	DB=GH50;ID=JAACAY010000921.1_45
GCA_011774535	JAACAY010000921.1_46	45	null	null	null	CGC2	JAACAY010000921.1	50172	51596	-	;ID=JAACAY010000921.1_46	NA
GCA_011774535	JAACAY010000921.1_47	46	null	null	null	CGC2	JAACAY010000921.1	51606	52247	-	;ID=JAACAY010000921.1_47	NA
GCA_011774535	JAACAY010000921.1_48	47	TC	2	2	CGC2	JAACAY010000921.1	52529	53584	-	DB=gnl|TC-DB|P0AAP1|9.B.34.1.2;ID=JAACAY010000921.1_48	DB=gnl|TC-DB|P0AAP1|9.B.34.1.2;ID=JAACAY010000921.1_48
GCA_011774535	JAACAY010000921.1_49	48	null	null	null	CGC2	JAACAY010000921.1	53725	55644	-	;ID=JAACAY010000921.1_49	NA
GCA_011774535	JAACAY010000921.1_50	49	null	null	null	CGC2	JAACAY010000921.1	55708	56967	-	;ID=JAACAY010000921.1_50	NA
GCA_011774535	JAACAY010000921.1_51	50	STP	5	2	CGC2	JAACAY010000921.1	57281	58552	+	DB=STP|AAA;ID=JAACAY010000921.1_51	DB=STP|AAA;ID=JAACAY010000921.1_51
GCA_011774535	JAACAY010000176.1_6	5	STP	1	null	CGC1	JAACAY010000176.1	5637	6851	-	DB=STP|CbiA;ID=JAACAY010000176.1_6	DB=STP|CbiA;ID=JAACAY010000176.1_6
GCA_011774535	JAACAY010000176.1_7	6	null	null	null	CGC1	JAACAY010000176.1	7406	7849	-	;ID=JAACAY010000176.1_7	NA
GCA_011774535	JAACAY010000176.1_8	7	CAZyme	1	1	CGC1	JAACAY010000176.1	8147	10213	-	DB=GH151|GH0;ID=JAACAY010000176.1_8	DB=GH151|GH0;ID=JAACAY010000176.1_8
GCA_011774535	JAACAY010000176.1_9	8	null	null	null	CGC1	JAACAY010000176.1	10197	14891	-	;ID=JAACAY010000176.1_9	NA
GCA_011774535	JAACAY010000176.1_10	9	STP	24	1	CGC1	JAACAY010000176.1	15644	16603	+	DB=STP|PfkB;ID=JAACAY010000176.1_10	DB=STP|PfkB;ID=JAACAY010000176.1_10
GCA_011774535	JAACAY010000786.1_2	1	CAZyme	0	null	CGC1	JAACAY010000786.1	537	1865	-	DB=GH106;ID=JAACAY010000786.1_2	DB=GH106;ID=JAACAY010000786.1_2
GCA_011774535	JAACAY010000786.1_3	2	CAZyme	1	0	CGC1	JAACAY010000786.1	2173	5229	+	DB=CBM57;ID=JAACAY010000786.1_3	DB=CBM57;ID=JAACAY010000786.1_3
GCA_011774535	JAACAY010000786.1_4	3	null	null	null	CGC1	JAACAY010000786.1	5255	6505	+	;ID=JAACAY010000786.1_4	NA
GCA_011774535	JAACAY010000786.1_5	4	CAZyme	0	1	CGC1	JAACAY010000786.1	6540	8684	+	DB=GH2|GH0;ID=JAACAY010000786.1_5	DB=GH2|GH0;ID=JAACAY010000786.1_5
GCA_011774535	JAACAY010000786.1_6	5	TC	1	0	CGC1	JAACAY010000786.1	8748	10376	+	DB=gnl|TC-DB|P0AGF4|2.A.1.1.3;ID=JAACAY010000786.1_6	DB=gnl|TC-DB|P0AGF4|2.A.1.1.3;ID=JAACAY010000786.1_6
GCA_011774535	JAACAY010000786.1_7	6	null	null	null	CGC1	JAACAY010000786.1	10423	10896	+	;ID=JAACAY010000786.1_7	NA
GCA_011774535	JAACAY010000786.1_8	7	CAZyme	1	1	CGC1	JAACAY010000786.1	10968	13772	+	DB=GH38|GH0;ID=JAACAY010000786.1_8	DB=GH38|GH0;ID=JAACAY010000786.1_8
GCA_011774535	JAACAY010000786.1_9	8	null	null	null	CGC1	JAACAY010000786.1	13782	15008	+	;ID=JAACAY010000786.1_9	NA
GCA_011774535	JAACAY010000786.1_10	9	TC	0	1	CGC1	JAACAY010000786.1	15026	16813	+	DB=gnl|TC-DB|A1S2A8|2.A.21.3.8;ID=JAACAY010000786.1_10	DB=gnl|TC-DB|A1S2A8|2.A.21.3.8;ID=JAACAY010000786.1_10
GCA_011774535	JAACAY010000786.1_11	10	CAZyme	1	0	CGC1	JAACAY010000786.1	16841	19609	+	DB=GH2;ID=JAACAY010000786.1_11	DB=GH2;ID=JAACAY010000786.1_11
GCA_011774535	JAACAY010000786.1_12	11	null	null	null	CGC1	JAACAY010000786.1	19638	20162	+	;ID=JAACAY010000786.1_12	NA
GCA_011774535	JAACAY010000786.1_13	12	TC	2	1	CGC1	JAACAY010000786.1	20173	21918	-	DB=gnl|TC-DB|P96169|2.A.21.3.2;ID=JAACAY010000786.1_13	DB=gnl|TC-DB|P96169|2.A.21.3.2;ID=JAACAY010000786.1_13
GCA_011774535	JAACAY010000786.1_14	13	null	null	null	CGC1	JAACAY010000786.1	22072	23718	+	;ID=JAACAY010000786.1_14	NA
GCA_011774535	JAACAY010000786.1_15	14	null	null	null	CGC1	JAACAY010000786.1	23839	26310	-	;ID=JAACAY010000786.1_15	NA
GCA_011774535	JAACAY010000786.1_16	15	CAZyme	1	2	CGC1	JAACAY010000786.1	26515	29745	-	DB=GH2|CBM67|CBM32|CBM51;ID=JAACAY010000786.1_16	DB=GH2|CBM67|CBM32|CBM51;ID=JAACAY010000786.1_16
GCA_011774535	JAACAY010000786.1_17	16	null	null	null	CGC1	JAACAY010000786.1	29919	30863	-	;ID=JAACAY010000786.1_17	NA
GCA_011774535	JAACAY010000786.1_18	17	STP	2	1	CGC1	JAACAY010000786.1	31151	32362	-	DB=STP|Nitroreductase;ID=JAACAY010000786.1_18	DB=STP|Nitroreductase;ID=JAACAY010000786.1_18
GCA_011774535	JAACAY010000786.1_19	18	null	null	null	CGC1	JAACAY010000786.1	32621	33367	+	;ID=JAACAY010000786.1_19	NA
GCA_011774535	JAACAY010000786.1_20	19	null	null	null	CGC1	JAACAY010000786.1	33393	34673	-	;ID=JAACAY010000786.1_20	NA
GCA_011774535	JAACAY010000786.1_21	20	TC	null	2	CGC1	JAACAY010000786.1	34615	35262	-	DB=gnl|TC-DB|H8E4X1|9.B.18.1.2;ID=JAACAY010000786.1_21	DB=gnl|TC-DB|H8E4X1|9.B.18.1.2;ID=JAACAY010000786.1_21
GCA_011774535	JAACAY010000190.1_23	22	STP	1	12	CGC1	JAACAY010000190.1	15223	15753	-	DB=STP|Sigma70_r2,STP|Sigma70_r4_2;ID=JAACAY010000190.1_23	DB=STP|Sigma70_r2,STP|Sigma70_r4_2;ID=JAACAY010000190.1_23
GCA_011774535	JAACAY010000190.1_24	23	null	null	null	CGC1	JAACAY010000190.1	16104	17333	-	;ID=JAACAY010000190.1_24	NA
GCA_011774535	JAACAY010000190.1_25	24	CAZyme	3	1	CGC1	JAACAY010000190.1	17424	18440	-	DB=GH20;ID=JAACAY010000190.1_25	DB=GH20;ID=JAACAY010000190.1_25
GCA_011774535	JAACAY010000190.1_42	41	STP	0	7	CGC2	JAACAY010000190.1	43536	44054	-	DB=STP|Nitroreductase,STP|Nitroreductase;ID=JAACAY010000190.1_42	DB=STP|Nitroreductase,STP|Nitroreductase;ID=JAACAY010000190.1_42
GCA_011774535	JAACAY010000190.1_43	42	CAZyme	null	0	CGC2	JAACAY010000190.1	44273	45568	-	DB=GH0;ID=JAACAY010000190.1_43	DB=GH0;ID=JAACAY010000190.1_43
GCA_011774535	JAACAY010000935.1_3	2	CAZyme	0	null	CGC1	JAACAY010000935.1	3966	6056	+	DB=GH127;ID=JAACAY010000935.1_3	DB=GH127;ID=JAACAY010000935.1_3
GCA_011774535	JAACAY010000935.1_4	3	TC	9	0	CGC1	JAACAY010000935.1	6202	7791	+	DB=gnl|TC-DB|O05307|4.C.1.1.3;ID=JAACAY010000935.1_4	DB=gnl|TC-DB|O05307|4.C.1.1.3;ID=JAACAY010000935.1_4
GCA_011774535	JAACAY010000935.1_14	13	STP	2	9	CGC2	JAACAY010000935.1	18112	20355	+	DB=STP|Pyr_redox_2,STP|Fer4,STP|Fer4;ID=JAACAY010000935.1_14	DB=STP|Pyr_redox_2,STP|Fer4,STP|Fer4;ID=JAACAY010000935.1_14
GCA_011774535	JAACAY010000935.1_15	14	null	null	null	CGC2	JAACAY010000935.1	20649	22235	-	;ID=JAACAY010000935.1_15	NA
GCA_011774535	JAACAY010000935.1_16	15	null	null	null	CGC2	JAACAY010000935.1	22612	25131	+	;ID=JAACAY010000935.1_16	NA
GCA_011774535	JAACAY010000935.1_17	16	CAZyme	7	2	CGC2	JAACAY010000935.1	25221	27332	+	DB=CE15|PL14;ID=JAACAY010000935.1_17	DB=CE15|PL14;ID=JAACAY010000935.1_17
GCA_011774535	JAACAY010000868.1_12	11	TC	2	10	CGC1	JAACAY010000868.1	14719	18093	+	DB=gnl|TC-DB|Q5EGM5|9.A.25.1.1;ID=JAACAY010000868.1_12	DB=gnl|TC-DB|Q5EGM5|9.A.25.1.1;ID=JAACAY010000868.1_12
GCA_011774535	JAACAY010000868.1_13	12	null	null	null	CGC1	JAACAY010000868.1	18145	20013	+	;ID=JAACAY010000868.1_13	NA
GCA_011774535	JAACAY010000868.1_14	13	null	null	null	CGC1	JAACAY010000868.1	20168	20317	-	;ID=JAACAY010000868.1_14	NA
GCA_011774535	JAACAY010000868.1_15	14	STP	1	2	CGC1	JAACAY010000868.1	20345	21733	+	DB=STP|PALP;ID=JAACAY010000868.1_15	DB=STP|PALP;ID=JAACAY010000868.1_15
GCA_011774535	JAACAY010000868.1_16	15	null	null	null	CGC1	JAACAY010000868.1	21812	22534	+	;ID=JAACAY010000868.1_16	NA
GCA_011774535	JAACAY010000868.1_17	16	STP	1	1	CGC1	JAACAY010000868.1	22619	24040	+	DB=STP|B12-binding;ID=JAACAY010000868.1_17	DB=STP|B12-binding;ID=JAACAY010000868.1_17
GCA_011774535	JAACAY010000868.1_18	17	null	null	null	CGC1	JAACAY010000868.1	24195	24362	+	;ID=JAACAY010000868.1_18	NA
GCA_011774535	JAACAY010000868.1_19	18	STP	0	1	CGC1	JAACAY010000868.1	24473	28384	+	DB=STP|PAS,STP|GAF,STP|PAS,STP|PAS,STP|GAF,STP|HATPase_c;ID=JAACAY010000868.1_19	DB=STP|PAS,STP|GAF,STP|PAS,STP|PAS,STP|GAF,STP|HATPase_c;ID=JAACAY010000868.1_19
GCA_011774535	JAACAY010000868.1_20	19	TF	1	0	CGC1	JAACAY010000868.1	28402	29091	+	DB=DBD-Pfam|GerE;ID=JAACAY010000868.1_20	DB=DBD-Pfam|GerE;ID=JAACAY010000868.1_20
GCA_011774535	JAACAY010000868.1_21	20	null	null	null	CGC1	JAACAY010000868.1	29407	29568	+	;ID=JAACAY010000868.1_21	NA
GCA_011774535	JAACAY010000868.1_22	21	STP	0	1	CGC1	JAACAY010000868.1	30311	30493	+	DB=STP|CsrA;ID=JAACAY010000868.1_22	DB=STP|CsrA;ID=JAACAY010000868.1_22
GCA_011774535	JAACAY010000868.1_23	22	STP	0	0	CGC1	JAACAY010000868.1	30557	31024	+	DB=STP|Response_reg;ID=JAACAY010000868.1_23	DB=STP|Response_reg;ID=JAACAY010000868.1_23
GCA_011774535	JAACAY010000868.1_24	23	STP	1	0	CGC1	JAACAY010000868.1	31085	31588	+	DB=STP|Response_reg;ID=JAACAY010000868.1_24	DB=STP|Response_reg;ID=JAACAY010000868.1_24
GCA_011774535	JAACAY010000868.1_25	24	null	null	null	CGC1	JAACAY010000868.1	31585	31791	+	;ID=JAACAY010000868.1_25	NA
GCA_011774535	JAACAY010000868.1_26	25	CAZyme	9	1	CGC1	JAACAY010000868.1	31805	32992	+	DB=GT4;ID=JAACAY010000868.1_26	DB=GT4;ID=JAACAY010000868.1_26
GCA_011774535	JAACAY010000397.1_16	15	STP	1	8	CGC1	JAACAY010000397.1	11170	11964	+	DB=STP|Ada_Zn_binding;ID=JAACAY010000397.1_16	DB=STP|Ada_Zn_binding;ID=JAACAY010000397.1_16
GCA_011774535	JAACAY010000397.1_17	16	null	null	null	CGC1	JAACAY010000397.1	11986	12501	+	;ID=JAACAY010000397.1_17	NA
GCA_011774535	JAACAY010000397.1_18	17	TC	0	1	CGC1	JAACAY010000397.1	12529	13089	+	DB=gnl|TC-DB|O27840|2.A.107.1.2;ID=JAACAY010000397.1_18	DB=gnl|TC-DB|O27840|2.A.107.1.2;ID=JAACAY010000397.1_18
GCA_011774535	JAACAY010000397.1_19	18	TF	0	0	CGC1	JAACAY010000397.1	13166	13894	+	DB=DBD-Pfam|HTH_3,DBD-SUPERFAMILY|0043707;ID=JAACAY010000397.1_19	DB=DBD-Pfam|HTH_3,DBD-SUPERFAMILY|0043707;ID=JAACAY010000397.1_19
GCA_011774535	JAACAY010000397.1_20	19	STP	0	0	CGC1	JAACAY010000397.1	13985	15463	+	DB=STP|Peptidase_M23;ID=JAACAY010000397.1_20	DB=STP|Peptidase_M23;ID=JAACAY010000397.1_20
GCA_011774535	JAACAY010000397.1_21	20	CAZyme	0	0	CGC1	JAACAY010000397.1	15492	16595	-	DB=CE9;ID=JAACAY010000397.1_21	DB=CE9;ID=JAACAY010000397.1_21
GCA_011774535	JAACAY010000397.1_22	21	STP	17	0	CGC1	JAACAY010000397.1	16611	17318	-	DB=STP|Pribosyltran;ID=JAACAY010000397.1_22	DB=STP|Pribosyltran;ID=JAACAY010000397.1_22
GCA_011774535	JAACAY010000821.1_12	11	CAZyme	2	4	CGC1	JAACAY010000821.1	11143	12009	+	DB=CBM54|GH16|CBM4|GH16_3;ID=JAACAY010000821.1_12	DB=CBM54|GH16|CBM4|GH16_3;ID=JAACAY010000821.1_12
GCA_011774535	JAACAY010000821.1_13	12	null	null	null	CGC1	JAACAY010000821.1	12016	12423	-	;ID=JAACAY010000821.1_13	NA
GCA_011774535	JAACAY010000821.1_14	13	null	null	null	CGC1	JAACAY010000821.1	12626	12775	+	;ID=JAACAY010000821.1_14	NA
GCA_011774535	JAACAY010000821.1_15	14	CAZyme	0	2	CGC1	JAACAY010000821.1	12772	14391	+	DB=GH140;ID=JAACAY010000821.1_15	DB=GH140;ID=JAACAY010000821.1_15
GCA_011774535	JAACAY010000821.1_16	15	CAZyme	0	0	CGC1	JAACAY010000821.1	14529	16556	+	DB=GH106;ID=JAACAY010000821.1_16	DB=GH106;ID=JAACAY010000821.1_16
GCA_011774535	JAACAY010000821.1_17	16	CAZyme	8	0	CGC1	JAACAY010000821.1	16614	18398	-	DB=GH29|CBM32;ID=JAACAY010000821.1_17	DB=GH29|CBM32;ID=JAACAY010000821.1_17
GCA_011774535	JAACAY010000821.1_30	29	STP	0	3	CGC2	JAACAY010000821.1	33735	35084	+	DB=STP|MCPsignal;ID=JAACAY010000821.1_30	DB=STP|MCPsignal;ID=JAACAY010000821.1_30
GCA_011774535	JAACAY010000821.1_31	30	CAZyme	null	0	CGC2	JAACAY010000821.1	35071	37221	-	DB=GH5;ID=JAACAY010000821.1_31	DB=GH5;ID=JAACAY010000821.1_31
GCA_011774535	JAACAY010000178.1_17	16	CAZyme	0	6	CGC1	JAACAY010000178.1	18702	19853	+	DB=GH165;ID=JAACAY010000178.1_17	DB=GH165;ID=JAACAY010000178.1_17
GCA_011774535	JAACAY010000178.1_18	17	CAZyme	6	0	CGC1	JAACAY010000178.1	19905	21263	-	DB=GH0;ID=JAACAY010000178.1_18	DB=GH0;ID=JAACAY010000178.1_18
GCA_011774535	JAACAY010000178.1_31	30	CAZyme	2	5	CGC2	JAACAY010000178.1	42771	45209	+	DB=GH127;ID=JAACAY010000178.1_31	DB=GH127;ID=JAACAY010000178.1_31
GCA_011774535	JAACAY010000178.1_32	31	null	null	null	CGC2	JAACAY010000178.1	45259	46593	-	;ID=JAACAY010000178.1_32	NA
GCA_011774535	JAACAY010000178.1_33	32	null	null	null	CGC2	JAACAY010000178.1	46712	48013	-	;ID=JAACAY010000178.1_33	NA
GCA_011774535	JAACAY010000178.1_34	33	TC	0	2	CGC2	JAACAY010000178.1	48059	49057	-	DB=gnl|TC-DB|Q5EGM5|9.A.25.1.1;ID=JAACAY010000178.1_34	DB=gnl|TC-DB|Q5EGM5|9.A.25.1.1;ID=JAACAY010000178.1_34
GCA_011774535	JAACAY010000178.1_35	34	CAZyme	null	0	CGC2	JAACAY010000178.1	49119	50483	-	DB=GH0;ID=JAACAY010000178.1_35	DB=GH0;ID=JAACAY010000178.1_35
GCA_011774535	JAACAY010001092.1_11	10	TC	0	5	CGC1	JAACAY010001092.1	15117	17114	-	DB=gnl|TC-DB|Q2SDB0|3.A.1.132.4;ID=JAACAY010001092.1_11	DB=gnl|TC-DB|Q2SDB0|3.A.1.132.4;ID=JAACAY010001092.1_11
GCA_011774535	JAACAY010001092.1_12	11	TC	0	0	CGC1	JAACAY010001092.1	17114	17845	-	DB=gnl|TC-DB|Q2SDB0|3.A.1.132.4;ID=JAACAY010001092.1_12	DB=gnl|TC-DB|Q2SDB0|3.A.1.132.4;ID=JAACAY010001092.1_12
GCA_011774535	JAACAY010001092.1_13	12	TC	2	0	CGC1	JAACAY010001092.1	17898	18617	-	DB=gnl|TC-DB|O30489|3.A.1.132.1;ID=JAACAY010001092.1_13	DB=gnl|TC-DB|O30489|3.A.1.132.1;ID=JAACAY010001092.1_13
GCA_011774535	JAACAY010001092.1_14	13	null	null	null	CGC1	JAACAY010001092.1	18843	20735	-	;ID=JAACAY010001092.1_14	NA
GCA_011774535	JAACAY010001092.1_15	14	null	null	null	CGC1	JAACAY010001092.1	20770	21651	-	;ID=JAACAY010001092.1_15	NA
GCA_011774535	JAACAY010001092.1_16	15	CAZyme	2	2	CGC1	JAACAY010001092.1	21697	22950	-	DB=GH0;ID=JAACAY010001092.1_16	DB=GH0;ID=JAACAY010001092.1_16
GCA_011774535	JAACAY010001092.1_17	16	null	null	null	CGC1	JAACAY010001092.1	23221	23874	-	;ID=JAACAY010001092.1_17	NA
GCA_011774535	JAACAY010001092.1_18	17	null	null	null	CGC1	JAACAY010001092.1	23867	24538	-	;ID=JAACAY010001092.1_18	NA
GCA_011774535	JAACAY010001092.1_19	18	STP	1	2	CGC1	JAACAY010001092.1	24564	25841	-	DB=STP|GAF,STP|SpoIIE;ID=JAACAY010001092.1_19	DB=STP|GAF,STP|SpoIIE;ID=JAACAY010001092.1_19
GCA_011774535	JAACAY010001092.1_20	19	null	null	null	CGC1	JAACAY010001092.1	25978	26253	+	;ID=JAACAY010001092.1_20	NA
GCA_011774535	JAACAY010001092.1_21	20	TC	0	1	CGC1	JAACAY010001092.1	26327	28336	-	DB=gnl|TC-DB|P76481|1.A.13.2.3;ID=JAACAY010001092.1_21	DB=gnl|TC-DB|P76481|1.A.13.2.3;ID=JAACAY010001092.1_21
GCA_011774535	JAACAY010001092.1_22	21	STP	2	0	CGC1	JAACAY010001092.1	28343	28915	-	DB=STP|Sigma70_r2,STP|Sigma70_r4_2;ID=JAACAY010001092.1_22	DB=STP|Sigma70_r2,STP|Sigma70_r4_2;ID=JAACAY010001092.1_22
GCA_011774535	JAACAY010001092.1_23	22	null	null	null	CGC1	JAACAY010001092.1	29141	29245	+	;ID=JAACAY010001092.1_23	NA
GCA_011774535	JAACAY010001092.1_24	23	null	null	null	CGC1	JAACAY010001092.1	29298	29729	-	;ID=JAACAY010001092.1_24	NA
GCA_011774535	JAACAY010001092.1_25	24	TF	6	2	CGC1	JAACAY010001092.1	29737	30303	-	DB=DBD-Pfam|GerE;ID=JAACAY010001092.1_25	DB=DBD-Pfam|GerE;ID=JAACAY010001092.1_25
GCA_011774535	JAACAY010000332.1_35	34	CAZyme	2	3	CGC1	JAACAY010000332.1	41497	43191	+	DB=PL11;ID=JAACAY010000332.1_35	DB=PL11;ID=JAACAY010000332.1_35
GCA_011774535	JAACAY010000332.1_36	35	null	null	null	CGC1	JAACAY010000332.1	43225	43671	+	;ID=JAACAY010000332.1_36	NA
GCA_011774535	JAACAY010000332.1_37	36	null	null	null	CGC1	JAACAY010000332.1	44063	44152	+	;ID=JAACAY010000332.1_37	NA
GCA_011774535	JAACAY010000332.1_38	37	TC	9	2	CGC1	JAACAY010000332.1	44254	44730	+	DB=gnl|TC-DB|P15746|3.A.15.1.1;ID=JAACAY010000332.1_38	DB=gnl|TC-DB|P15746|3.A.15.1.1;ID=JAACAY010000332.1_38
GCA_011774535	JAACAY010000344.1_12	11	STP	2	null	CGC1	JAACAY010000344.1	14465	15532	-	DB=STP|AAA;ID=JAACAY010000344.1_12	DB=STP|AAA;ID=JAACAY010000344.1_12
GCA_011774535	JAACAY010000344.1_13	12	null	null	null	CGC1	JAACAY010000344.1	15606	15977	-	;ID=JAACAY010000344.1_13	NA
GCA_011774535	JAACAY010000344.1_14	13	null	null	null	CGC1	JAACAY010000344.1	15994	16566	-	;ID=JAACAY010000344.1_14	NA
GCA_011774535	JAACAY010000344.1_15	14	STP	1	2	CGC1	JAACAY010000344.1	16582	17487	-	DB=STP|PfkB;ID=JAACAY010000344.1_15	DB=STP|PfkB;ID=JAACAY010000344.1_15
GCA_011774535	JAACAY010000344.1_16	15	null	null	null	CGC1	JAACAY010000344.1	17487	17897	-	;ID=JAACAY010000344.1_16	NA
GCA_011774535	JAACAY010000344.1_17	16	TF	1	1	CGC1	JAACAY010000344.1	17887	19101	-	DB=DBD-Pfam|HTH_3;ID=JAACAY010000344.1_17	DB=DBD-Pfam|HTH_3;ID=JAACAY010000344.1_17
GCA_011774535	JAACAY010000344.1_18	17	null	null	null	CGC1	JAACAY010000344.1	19049	19507	-	;ID=JAACAY010000344.1_18	NA
GCA_011774535	JAACAY010000344.1_19	18	STP	1	1	CGC1	JAACAY010000344.1	19851	20594	+	DB=STP|TPR_1,STP|TPR_1;ID=JAACAY010000344.1_19	DB=STP|TPR_1,STP|TPR_1;ID=JAACAY010000344.1_19
GCA_011774535	JAACAY010000344.1_20	19	null	null	null	CGC1	JAACAY010000344.1	20866	22593	+	;ID=JAACAY010000344.1_20	NA
GCA_011774535	JAACAY010000344.1_21	20	CAZyme	0	1	CGC1	JAACAY010000344.1	22786	24132	+	DB=GH28;ID=JAACAY010000344.1_21	DB=GH28;ID=JAACAY010000344.1_21
GCA_011774535	JAACAY010000344.1_22	21	CAZyme	null	0	CGC1	JAACAY010000344.1	24155	26134	+	DB=GH5|GH0;ID=JAACAY010000344.1_22	DB=GH5|GH0;ID=JAACAY010000344.1_22
GCA_011774535	JAACAY010000302.1_8	7	STP	0	3	CGC1	JAACAY010000302.1	13756	14307	-	DB=STP|Sigma70_r2,STP|Sigma70_r4_2;ID=JAACAY010000302.1_8	DB=STP|Sigma70_r2,STP|Sigma70_r4_2;ID=JAACAY010000302.1_8
GCA_011774535	JAACAY010000302.1_9	8	STP	2	0	CGC1	JAACAY010000302.1	14496	15686	-	DB=STP|Aminotran_1_2;ID=JAACAY010000302.1_9	DB=STP|Aminotran_1_2;ID=JAACAY010000302.1_9
GCA_011774535	JAACAY010000302.1_10	9	null	null	null	CGC1	JAACAY010000302.1	15889	16998	-	;ID=JAACAY010000302.1_10	NA
GCA_011774535	JAACAY010000302.1_11	10	null	null	null	CGC1	JAACAY010000302.1	17069	17308	-	;ID=JAACAY010000302.1_11	NA
GCA_011774535	JAACAY010000302.1_12	11	CAZyme	null	2	CGC1	JAACAY010000302.1	17497	20001	+	DB=GH0|GH141;ID=JAACAY010000302.1_12	DB=GH0|GH141;ID=JAACAY010000302.1_12
GCA_011774535	JAACAY010000854.1_13	12	CAZyme	0	null	CGC1	JAACAY010000854.1	12811	14766	+	DB=GH33|GH0;ID=JAACAY010000854.1_13	DB=GH33|GH0;ID=JAACAY010000854.1_13
GCA_011774535	JAACAY010000854.1_14	13	CAZyme	null	0	CGC1	JAACAY010000854.1	14800	15984	+	DB=GH33|GH0;ID=JAACAY010000854.1_14	DB=GH33|GH0;ID=JAACAY010000854.1_14
GCA_011774535	JAACAY010000840.1_7	6	CAZyme	0	null	CGC1	JAACAY010000840.1	5447	6304	-	DB=GH32|CBM38;ID=JAACAY010000840.1_7	DB=GH32|CBM38;ID=JAACAY010000840.1_7
GCA_011774535	JAACAY010000840.1_8	7	STP	4	0	CGC1	JAACAY010000840.1	6467	7579	+	DB=STP|Aminotran_1_2;ID=JAACAY010000840.1_8	DB=STP|Aminotran_1_2;ID=JAACAY010000840.1_8
GCA_011774535	JAACAY010000840.1_13	12	CAZyme	2	4	CGC2	JAACAY010000840.1	11507	13024	+	DB=CBM47;ID=JAACAY010000840.1_13	DB=CBM47;ID=JAACAY010000840.1_13
GCA_011774535	JAACAY010000840.1_14	13	null	null	null	CGC2	JAACAY010000840.1	13021	14361	+	;ID=JAACAY010000840.1_14	NA
GCA_011774535	JAACAY010000840.1_15	14	null	null	null	CGC2	JAACAY010000840.1	14289	14432	-	;ID=JAACAY010000840.1_15	NA
GCA_011774535	JAACAY010000840.1_16	15	STP	0	2	CGC2	JAACAY010000840.1	14563	16188	-	DB=STP|TPR_1,STP|TPR_1,STP|TPR_2,STP|TPR_1;ID=JAACAY010000840.1_16	DB=STP|TPR_1,STP|TPR_1,STP|TPR_2,STP|TPR_1;ID=JAACAY010000840.1_16
GCA_011774535	JAACAY010000840.1_17	16	STP	1	0	CGC2	JAACAY010000840.1	16517	16999	-	DB=STP|Response_reg;ID=JAACAY010000840.1_17	DB=STP|Response_reg;ID=JAACAY010000840.1_17
GCA_011774535	JAACAY010000840.1_18	17	null	null	null	CGC2	JAACAY010000840.1	17150	17419	-	;ID=JAACAY010000840.1_18	NA
GCA_011774535	JAACAY010000840.1_19	18	STP	0	1	CGC2	JAACAY010000840.1	17627	18406	+	DB=STP|HisKA,STP|HATPase_c;ID=JAACAY010000840.1_19	DB=STP|HisKA,STP|HATPase_c;ID=JAACAY010000840.1_19
GCA_011774535	JAACAY010000840.1_20	19	TC	0	0	CGC2	JAACAY010000840.1	18421	19635	+	DB=gnl|TC-DB|P0A2L3|9.A.40.1.2;ID=JAACAY010000840.1_20	DB=gnl|TC-DB|P0A2L3|9.A.40.1.2;ID=JAACAY010000840.1_20
GCA_011774535	JAACAY010000840.1_21	20	STP	null	0	CGC2	JAACAY010000840.1	19625	20638	+	DB=STP|CBS;ID=JAACAY010000840.1_21	DB=STP|CBS;ID=JAACAY010000840.1_21
GCA_011774535	JAACAY010000712.1_1	0	STP	0	null	CGC1	JAACAY010000712.1	299	856	+	DB=STP|Sigma70_r2,STP|Sigma70_r4_2;ID=JAACAY010000712.1_1	DB=STP|Sigma70_r2,STP|Sigma70_r4_2;ID=JAACAY010000712.1_1
GCA_011774535	JAACAY010000712.1_2	1	STP	0	0	CGC1	JAACAY010000712.1	840	2252	+	DB=STP|TPR_2;ID=JAACAY010000712.1_2	DB=STP|TPR_2;ID=JAACAY010000712.1_2
GCA_011774535	JAACAY010000712.1_3	2	STP	1	0	CGC1	JAACAY010000712.1	2473	3015	+	DB=STP|Sigma70_r2,STP|Sigma70_r4_2;ID=JAACAY010000712.1_3	DB=STP|Sigma70_r2,STP|Sigma70_r4_2;ID=JAACAY010000712.1_3
GCA_011774535	JAACAY010000712.1_4	3	null	null	null	CGC1	JAACAY010000712.1	3017	4309	+	;ID=JAACAY010000712.1_4	NA
GCA_011774535	JAACAY010000712.1_5	4	TF	1	1	CGC1	JAACAY010000712.1	4515	5060	+	DB=DBD-SUPERFAMILY|0039939;ID=JAACAY010000712.1_5	DB=DBD-SUPERFAMILY|0039939;ID=JAACAY010000712.1_5
GCA_011774535	JAACAY010000712.1_6	5	null	null	null	CGC1	JAACAY010000712.1	5057	7783	+	;ID=JAACAY010000712.1_6	NA
GCA_011774535	JAACAY010000712.1_7	6	CAZyme	8	1	CGC1	JAACAY010000712.1	7896	8978	-	DB=GH137;ID=JAACAY010000712.1_7	DB=GH137;ID=JAACAY010000712.1_7
GCA_011774535	JAACAY010000712.1_16	15	STP	2	8	CGC2	JAACAY010000712.1	20683	21219	+	DB=STP|Sigma70_r2,STP|Sigma70_r4_2;ID=JAACAY010000712.1_16	DB=STP|Sigma70_r2,STP|Sigma70_r4_2;ID=JAACAY010000712.1_16
GCA_011774535	JAACAY010000712.1_17	16	null	null	null	CGC2	JAACAY010000712.1	21222	22085	+	;ID=JAACAY010000712.1_17	NA
GCA_011774535	JAACAY010000712.1_18	17	null	null	null	CGC2	JAACAY010000712.1	22196	22804	-	;ID=JAACAY010000712.1_18	NA
GCA_011774535	JAACAY010000712.1_19	18	TC	0	2	CGC2	JAACAY010000712.1	22842	24317	-	DB=gnl|TC-DB|Q9I5F5|2.A.21.2.3;ID=JAACAY010000712.1_19	DB=gnl|TC-DB|Q9I5F5|2.A.21.2.3;ID=JAACAY010000712.1_19
GCA_011774535	JAACAY010000712.1_20	19	STP	0	0	CGC2	JAACAY010000712.1	24360	24725	-	DB=STP|AraC_binding;ID=JAACAY010000712.1_20	DB=STP|AraC_binding;ID=JAACAY010000712.1_20
GCA_011774535	JAACAY010000712.1_21	20	TC	2	0	CGC2	JAACAY010000712.1	24728	26038	-	DB=gnl|TC-DB|Q9ERH8|2.A.41.2.6;ID=JAACAY010000712.1_21	DB=gnl|TC-DB|Q9ERH8|2.A.41.2.6;ID=JAACAY010000712.1_21
GCA_011774535	JAACAY010000712.1_22	21	null	null	null	CGC2	JAACAY010000712.1	26078	26956	-	;ID=JAACAY010000712.1_22	NA
GCA_011774535	JAACAY010000712.1_23	22	null	null	null	CGC2	JAACAY010000712.1	27021	27815	-	;ID=JAACAY010000712.1_23	NA
GCA_011774535	JAACAY010000712.1_24	23	TC	0	2	CGC2	JAACAY010000712.1	28071	29255	+	DB=gnl|TC-DB|P07373|2.A.103.1.3;ID=JAACAY010000712.1_24	DB=gnl|TC-DB|P07373|2.A.103.1.3;ID=JAACAY010000712.1_24
GCA_011774535	JAACAY010000712.1_25	24	CAZyme	1	0	CGC2	JAACAY010000712.1	29255	30388	+	DB=GT28;ID=JAACAY010000712.1_25	DB=GT28;ID=JAACAY010000712.1_25
GCA_011774535	JAACAY010000712.1_26	25	null	null	null	CGC2	JAACAY010000712.1	30997	32997	-	;ID=JAACAY010000712.1_26	NA
GCA_011774535	JAACAY010000712.1_27	26	CAZyme	1	1	CGC2	JAACAY010000712.1	33081	34139	-	DB=GH130;ID=JAACAY010000712.1_27	DB=GH130;ID=JAACAY010000712.1_27
GCA_011774535	JAACAY010000712.1_28	27	null	null	null	CGC2	JAACAY010000712.1	34273	36996	-	;ID=JAACAY010000712.1_28	NA
GCA_011774535	JAACAY010000712.1_29	28	TC	2	1	CGC2	JAACAY010000712.1	37051	37506	-	DB=gnl|TC-DB|Q55026|9.B.20.2.1;ID=JAACAY010000712.1_29	DB=gnl|TC-DB|Q55026|9.B.20.2.1;ID=JAACAY010000712.1_29
GCA_011774535	JAACAY010000712.1_30	29	null	null	null	CGC2	JAACAY010000712.1	37735	38784	+	;ID=JAACAY010000712.1_30	NA
GCA_011774535	JAACAY010000712.1_31	30	null	null	null	CGC2	JAACAY010000712.1	38825	39298	+	;ID=JAACAY010000712.1_31	NA
GCA_011774535	JAACAY010000712.1_32	31	CAZyme	2	2	CGC2	JAACAY010000712.1	39316	40554	+	DB=GH99;ID=JAACAY010000712.1_32	DB=GH99;ID=JAACAY010000712.1_32
GCA_011774535	JAACAY010000712.1_33	32	null	null	null	CGC2	JAACAY010000712.1	40587	42164	+	;ID=JAACAY010000712.1_33	NA
GCA_011774535	JAACAY010000712.1_34	33	null	null	null	CGC2	JAACAY010000712.1	42773	43810	+	;ID=JAACAY010000712.1_34	NA
GCA_011774535	JAACAY010000712.1_35	34	TC	0	2	CGC2	JAACAY010000712.1	43860	44645	-	DB=gnl|TC-DB|B2UL32|2.A.5.5.5;ID=JAACAY010000712.1_35	DB=gnl|TC-DB|B2UL32|2.A.5.5.5;ID=JAACAY010000712.1_35
GCA_011774535	JAACAY010000712.1_36	35	CAZyme	12	0	CGC2	JAACAY010000712.1	44915	46864	+	DB=GH141;ID=JAACAY010000712.1_36	DB=GH141;ID=JAACAY010000712.1_36
GCA_011774535	JAACAY010000425.1_21	20	STP	2	6	CGC1	JAACAY010000425.1	17041	17877	+	DB=STP|HD;ID=JAACAY010000425.1_21	DB=STP|HD;ID=JAACAY010000425.1_21
GCA_011774535	JAACAY010000425.1_22	21	null	null	null	CGC1	JAACAY010000425.1	17947	18546	+	;ID=JAACAY010000425.1_22	NA
GCA_011774535	JAACAY010000425.1_23	22	null	null	null	CGC1	JAACAY010000425.1	18722	19918	+	;ID=JAACAY010000425.1_23	NA
GCA_011774535	JAACAY010000425.1_24	23	TC	1	2	CGC1	JAACAY010000425.1	20024	20641	-	DB=gnl|TC-DB|P43435|3.A.2.2.2;ID=JAACAY010000425.1_24	DB=gnl|TC-DB|P43435|3.A.2.2.2;ID=JAACAY010000425.1_24
GCA_011774535	JAACAY010000425.1_25	24	null	null	null	CGC1	JAACAY010000425.1	20704	21072	-	;ID=JAACAY010000425.1_25	NA
GCA_011774535	JAACAY010000425.1_26	25	TC	0	1	CGC1	JAACAY010000425.1	21098	22498	-	DB=gnl|TC-DB|Q08637|3.A.2.2.2;ID=JAACAY010000425.1_26	DB=gnl|TC-DB|Q08637|3.A.2.2.2;ID=JAACAY010000425.1_26
GCA_011774535	JAACAY010000425.1_27	26	TC	1	0	CGC1	JAACAY010000425.1	22555	24348	-	DB=gnl|TC-DB|Q08636|3.A.2.2.2;ID=JAACAY010000425.1_27	DB=gnl|TC-DB|Q08636|3.A.2.2.2;ID=JAACAY010000425.1_27
GCA_011774535	JAACAY010000425.1_28	27	null	null	null	CGC1	JAACAY010000425.1	24398	24721	-	;ID=JAACAY010000425.1_28	NA
GCA_011774535	JAACAY010000425.1_29	28	CAZyme	2	1	CGC1	JAACAY010000425.1	24748	27243	-	DB=PL2;ID=JAACAY010000425.1_29	DB=PL2;ID=JAACAY010000425.1_29
GCA_011774535	JAACAY010000425.1_30	29	null	null	null	CGC1	JAACAY010000425.1	27240	28274	-	;ID=JAACAY010000425.1_30	NA
GCA_011774535	JAACAY010000425.1_31	30	null	null	null	CGC1	JAACAY010000425.1	28311	28901	-	;ID=JAACAY010000425.1_31	NA
GCA_011774535	JAACAY010000425.1_32	31	TC	0	2	CGC1	JAACAY010000425.1	28934	29434	-	DB=gnl|TC-DB|P43457|3.A.2.2.2;ID=JAACAY010000425.1_32	DB=gnl|TC-DB|P43457|3.A.2.2.2;ID=JAACAY010000425.1_32
GCA_011774535	JAACAY010000425.1_33	32	TC	2	0	CGC1	JAACAY010000425.1	29459	31066	-	DB=gnl|TC-DB|D3E1Y6|3.A.2.3.2;ID=JAACAY010000425.1_33	DB=gnl|TC-DB|D3E1Y6|3.A.2.3.2;ID=JAACAY010000425.1_33
GCA_011774535	JAACAY010000425.1_34	33	null	null	null	CGC1	JAACAY010000425.1	31030	31443	-	;ID=JAACAY010000425.1_34	NA
GCA_011774535	JAACAY010000425.1_35	34	null	null	null	CGC1	JAACAY010000425.1	31475	31792	-	;ID=JAACAY010000425.1_35	NA
GCA_011774535	JAACAY010000425.1_36	35	CAZyme	1	2	CGC1	JAACAY010000425.1	32103	33659	+	DB=GH99;ID=JAACAY010000425.1_36	DB=GH99;ID=JAACAY010000425.1_36
GCA_011774535	JAACAY010000425.1_37	36	null	null	null	CGC1	JAACAY010000425.1	33656	34588	-	;ID=JAACAY010000425.1_37	NA
GCA_011774535	JAACAY010000425.1_38	37	CAZyme	null	1	CGC1	JAACAY010000425.1	34620	37085	-	DB=CBM13|GH127;ID=JAACAY010000425.1_38	DB=CBM13|GH127;ID=JAACAY010000425.1_38
GCA_011774535	JAACAY010000716.1_4	3	STP	1	null	CGC1	JAACAY010000716.1	1800	2984	-	DB=STP|Aminotran_1_2;ID=JAACAY010000716.1_4	DB=STP|Aminotran_1_2;ID=JAACAY010000716.1_4
GCA_011774535	JAACAY010000716.1_5	4	null	null	null	CGC1	JAACAY010000716.1	3045	3923	-	;ID=JAACAY010000716.1_5	NA
GCA_011774535	JAACAY010000716.1_6	5	CAZyme	0	1	CGC1	JAACAY010000716.1	4009	6393	-	DB=CBM66|GH51;ID=JAACAY010000716.1_6	DB=CBM66|GH51;ID=JAACAY010000716.1_6
GCA_011774535	JAACAY010000716.1_7	6	STP	null	0	CGC1	JAACAY010000716.1	6638	8128	+	DB=STP|Sigma70_r2,STP|Sigma70_r4_2;ID=JAACAY010000716.1_7	DB=STP|Sigma70_r2,STP|Sigma70_r4_2;ID=JAACAY010000716.1_7
GCA_011774535	JAACAY010000481.1_16	15	STP	1	10	CGC1	JAACAY010000481.1	14160	14582	-	DB=STP|Hemerythrin;ID=JAACAY010000481.1_16	DB=STP|Hemerythrin;ID=JAACAY010000481.1_16
GCA_011774535	JAACAY010000481.1_17	16	null	null	null	CGC1	JAACAY010000481.1	14673	15440	-	;ID=JAACAY010000481.1_17	NA
GCA_011774535	JAACAY010000481.1_18	17	CAZyme	18	1	CGC1	JAACAY010000481.1	15585	16811	-	DB=GH10;ID=JAACAY010000481.1_18	DB=GH10;ID=JAACAY010000481.1_18
GCA_011774535	JAACAY010000454.1_4	3	TC	0	null	CGC1	JAACAY010000454.1	2519	4030	+	DB=gnl|TC-DB|G4FGN3|3.A.1.2.20;ID=JAACAY010000454.1_4	DB=gnl|TC-DB|G4FGN3|3.A.1.2.20;ID=JAACAY010000454.1_4
GCA_011774535	JAACAY010000454.1_5	4	TC	0	0	CGC1	JAACAY010000454.1	4027	5061	+	DB=gnl|TC-DB|P0AGI1|3.A.1.2.1;ID=JAACAY010000454.1_5	DB=gnl|TC-DB|P0AGI1|3.A.1.2.1;ID=JAACAY010000454.1_5
GCA_011774535	JAACAY010000454.1_6	5	STP	0	0	CGC1	JAACAY010000454.1	5141	6088	+	DB=STP|Peripla_BP_1;ID=JAACAY010000454.1_6	DB=STP|Peripla_BP_1;ID=JAACAY010000454.1_6
GCA_011774535	JAACAY010000454.1_7	6	CAZyme	0	0	CGC1	JAACAY010000454.1	6177	7775	+	DB=GH51;ID=JAACAY010000454.1_7	DB=GH51;ID=JAACAY010000454.1_7
GCA_011774535	JAACAY010000454.1_8	7	TC	5	0	CGC1	JAACAY010000454.1	7907	9274	+	DB=gnl|TC-DB|P82252|2.A.3.8.15;ID=JAACAY010000454.1_8	DB=gnl|TC-DB|P82252|2.A.3.8.15;ID=JAACAY010000454.1_8
GCA_011774535	JAACAY010001097.1_8	7	CAZyme	0	5	CGC1	JAACAY010001097.1	6917	8032	-	DB=GT4;ID=JAACAY010001097.1_8	DB=GT4;ID=JAACAY010001097.1_8
GCA_011774535	JAACAY010001097.1_9	8	CAZyme	1	0	CGC1	JAACAY010001097.1	8093	9226	-	DB=GT4;ID=JAACAY010001097.1_9	DB=GT4;ID=JAACAY010001097.1_9
GCA_011774535	JAACAY010001097.1_10	9	null	null	null	CGC1	JAACAY010001097.1	9511	11688	-	;ID=JAACAY010001097.1_10	NA
GCA_011774535	JAACAY010001097.1_11	10	CAZyme	2	1	CGC1	JAACAY010001097.1	11962	13086	-	DB=GT4;ID=JAACAY010001097.1_11	DB=GT4;ID=JAACAY010001097.1_11
GCA_011774535	JAACAY010001097.1_12	11	null	null	null	CGC1	JAACAY010001097.1	13083	13838	-	;ID=JAACAY010001097.1_12	NA
GCA_011774535	JAACAY010001097.1_13	12	null	null	null	CGC1	JAACAY010001097.1	13839	15863	-	;ID=JAACAY010001097.1_13	NA
GCA_011774535	JAACAY010001097.1_14	13	CAZyme	2	2	CGC1	JAACAY010001097.1	15860	16855	-	DB=GT2|GT2_Glycos_transf_2;ID=JAACAY010001097.1_14	DB=GT2|GT2_Glycos_transf_2;ID=JAACAY010001097.1_14
GCA_011774535	JAACAY010001097.1_15	14	null	null	null	CGC1	JAACAY010001097.1	17177	17614	+	;ID=JAACAY010001097.1_15	NA
GCA_011774535	JAACAY010001097.1_16	15	null	null	null	CGC1	JAACAY010001097.1	17674	17841	+	;ID=JAACAY010001097.1_16	NA
GCA_011774535	JAACAY010001097.1_17	16	STP	1	2	CGC1	JAACAY010001097.1	18009	18551	+	DB=STP|Sigma70_r2,STP|Sigma70_r4_2;ID=JAACAY010001097.1_17	DB=STP|Sigma70_r2,STP|Sigma70_r4_2;ID=JAACAY010001097.1_17
GCA_011774535	JAACAY010001097.1_18	17	null	null	null	CGC1	JAACAY010001097.1	18548	21685	+	;ID=JAACAY010001097.1_18	NA
GCA_011774535	JAACAY010001097.1_19	18	TF	null	1	CGC1	JAACAY010001097.1	21936	22316	+	DB=DBD-Pfam|Pencillinase_R,DBD-SUPERFAMILY|0041905;ID=JAACAY010001097.1_19	DB=DBD-Pfam|Pencillinase_R,DBD-SUPERFAMILY|0041905;ID=JAACAY010001097.1_19
GCA_011774535	JAACAY010000514.1_1	0	CAZyme	1	null	CGC1	JAACAY010000514.1	137	1699	-	DB=GH5|GH5_13|GH43_18|GH43;ID=JAACAY010000514.1_1	DB=GH5|GH5_13|GH43_18|GH43;ID=JAACAY010000514.1_1
GCA_011774535	JAACAY010000514.1_2	1	null	null	null	CGC1	JAACAY010000514.1	1702	2064	-	;ID=JAACAY010000514.1_2	NA
GCA_011774535	JAACAY010000514.1_3	2	CAZyme	1	1	CGC1	JAACAY010000514.1	2077	5319	-	DB=GH78|CBM67;ID=JAACAY010000514.1_3	DB=GH78|CBM67;ID=JAACAY010000514.1_3
GCA_011774535	JAACAY010000514.1_4	3	null	null	null	CGC1	JAACAY010000514.1	5406	6947	-	;ID=JAACAY010000514.1_4	NA
GCA_011774535	JAACAY010000514.1_5	4	STP	0	1	CGC1	JAACAY010000514.1	7024	8496	-	DB=STP|CBS,STP|CBS;ID=JAACAY010000514.1_5	DB=STP|CBS,STP|CBS;ID=JAACAY010000514.1_5
GCA_011774535	JAACAY010000514.1_6	5	TF	2	0	CGC1	JAACAY010000514.1	8773	9309	+	DB=DBD-Pfam|HTH_10;ID=JAACAY010000514.1_6	DB=DBD-Pfam|HTH_10;ID=JAACAY010000514.1_6
GCA_011774535	JAACAY010000514.1_7	6	null	null	null	CGC1	JAACAY010000514.1	9306	9797	+	;ID=JAACAY010000514.1_7	NA
GCA_011774535	JAACAY010000514.1_8	7	null	null	null	CGC1	JAACAY010000514.1	9794	10960	+	;ID=JAACAY010000514.1_8	NA
GCA_011774535	JAACAY010000514.1_9	8	TF	2	2	CGC1	JAACAY010000514.1	11118	11660	+	DB=DBD-Pfam|GerE,DBD-SUPERFAMILY|0039939;ID=JAACAY010000514.1_9	DB=DBD-Pfam|GerE,DBD-SUPERFAMILY|0039939;ID=JAACAY010000514.1_9
GCA_011774535	JAACAY010000514.1_10	9	null	null	null	CGC1	JAACAY010000514.1	11657	12088	+	;ID=JAACAY010000514.1_10	NA
GCA_011774535	JAACAY010000514.1_11	10	null	null	null	CGC1	JAACAY010000514.1	12109	13290	+	;ID=JAACAY010000514.1_11	NA
GCA_011774535	JAACAY010000514.1_12	11	STP	4	2	CGC1	JAACAY010000514.1	13454	13993	+	DB=STP|Sigma70_r2,STP|Sigma70_r4_2;ID=JAACAY010000514.1_12	DB=STP|Sigma70_r2,STP|Sigma70_r4_2;ID=JAACAY010000514.1_12
GCA_011774535	JAACAY010000673.1_3	2	STP	1	null	CGC1	JAACAY010000673.1	2612	3280	+	DB=STP|Nitroreductase;ID=JAACAY010000673.1_3	DB=STP|Nitroreductase;ID=JAACAY010000673.1_3
GCA_011774535	JAACAY010000673.1_4	3	null	null	null	CGC1	JAACAY010000673.1	3349	4437	+	;ID=JAACAY010000673.1_4	NA
GCA_011774535	JAACAY010000673.1_5	4	CAZyme	5	1	CGC1	JAACAY010000673.1	4647	6686	+	DB=GH151|GH0;ID=JAACAY010000673.1_5	DB=GH151|GH0;ID=JAACAY010000673.1_5
GCA_011774535	JAACAY010000683.1_5	4	STP	1	null	CGC1	JAACAY010000683.1	3572	4228	+	DB=STP|HhH-GPD;ID=JAACAY010000683.1_5	DB=STP|HhH-GPD;ID=JAACAY010000683.1_5
GCA_011774535	JAACAY010000683.1_6	5	null	null	null	CGC1	JAACAY010000683.1	4277	5677	-	;ID=JAACAY010000683.1_6	NA
GCA_011774535	JAACAY010000683.1_7	6	TC	0	1	CGC1	JAACAY010000683.1	5680	6591	-	DB=gnl|TC-DB|Q99ZC8|3.A.1.132.6;ID=JAACAY010000683.1_7	DB=gnl|TC-DB|Q99ZC8|3.A.1.132.6;ID=JAACAY010000683.1_7
GCA_011774535	JAACAY010000683.1_8	7	TF	0	0	CGC1	JAACAY010000683.1	6584	6988	-	DB=DBD-Pfam|GntR,DBD-SUPERFAMILY|0039384;ID=JAACAY010000683.1_8	DB=DBD-Pfam|GntR,DBD-SUPERFAMILY|0039384;ID=JAACAY010000683.1_8
GCA_011774535	JAACAY010000683.1_9	8	CAZyme	null	0	CGC1	JAACAY010000683.1	7274	9583	+	DB=GH123|GH0;ID=JAACAY010000683.1_9	DB=GH123|GH0;ID=JAACAY010000683.1_9
GCA_012269595	JAAXJX010000031.1_2	1	CAZyme	0	null	CGC1	JAAXJX010000031.1	387	1517	-	DB=GT4;ID=JAAXJX010000031.1_2	DB=GT4;ID=JAAXJX010000031.1_2
GCA_012269595	JAAXJX010000031.1_3	2	STP	2	0	CGC1	JAAXJX010000031.1	1519	2292	-	DB=STP|PIG-L;ID=JAAXJX010000031.1_3	DB=STP|PIG-L;ID=JAAXJX010000031.1_3
GCA_012269595	JAAXJX010000031.1_4	3	null	null	null	CGC1	JAAXJX010000031.1	2279	3865	-	;ID=JAAXJX010000031.1_4	NA
GCA_012269595	JAAXJX010000031.1_5	4	null	null	null	CGC1	JAAXJX010000031.1	3865	4632	-	;ID=JAAXJX010000031.1_5	NA
GCA_012269595	JAAXJX010000031.1_6	5	TC	5	2	CGC1	JAAXJX010000031.1	4846	7059	+	DB=gnl|TC-DB|Q9ZKE4|3.A.11.3.1;ID=JAAXJX010000031.1_6	DB=gnl|TC-DB|Q9ZKE4|3.A.11.3.1;ID=JAAXJX010000031.1_6
GCA_012269595	JAAXJX010000031.1_50	49	TC	0	4	CGC2	JAAXJX010000031.1	61746	63512	-	DB=gnl|TC-DB|O68878|3.A.1.14.21;ID=JAAXJX010000031.1_50	DB=gnl|TC-DB|O68878|3.A.1.14.21;ID=JAAXJX010000031.1_50
GCA_012269595	JAAXJX010000031.1_51	50	STP	0	0	CGC2	JAAXJX010000031.1	63509	64417	-	DB=STP|Peripla_BP_2;ID=JAAXJX010000031.1_51	DB=STP|Peripla_BP_2;ID=JAAXJX010000031.1_51
GCA_012269595	JAAXJX010000031.1_52	51	STP	0	0	CGC2	JAAXJX010000031.1	64466	66019	-	DB=STP|Pyr_redox_2;ID=JAAXJX010000031.1_52	DB=STP|Pyr_redox_2;ID=JAAXJX010000031.1_52
GCA_012269595	JAAXJX010000031.1_53	52	STP	0	0	CGC2	JAAXJX010000031.1	66012	67169	-	DB=STP|Pyr_redox;ID=JAAXJX010000031.1_53	DB=STP|Pyr_redox;ID=JAAXJX010000031.1_53
GCA_012269595	JAAXJX010000031.1_54	53	CAZyme	12	0	CGC2	JAAXJX010000031.1	67169	68260	-	DB=GT4;ID=JAAXJX010000031.1_54	DB=GT4;ID=JAAXJX010000031.1_54
GCA_012269595	JAAXJX010000031.1_67	66	STP	0	12	CGC3	JAAXJX010000031.1	83194	84516	-	DB=STP|Pyr_redox_2;ID=JAAXJX010000031.1_67	DB=STP|Pyr_redox_2;ID=JAAXJX010000031.1_67
GCA_012269595	JAAXJX010000031.1_68	67	STP	1	0	CGC3	JAAXJX010000031.1	84518	85789	-	DB=STP|Aminotran_1_2;ID=JAAXJX010000031.1_68	DB=STP|Aminotran_1_2;ID=JAAXJX010000031.1_68
GCA_012269595	JAAXJX010000031.1_69	68	null	null	null	CGC3	JAAXJX010000031.1	85786	86679	-	;ID=JAAXJX010000031.1_69	NA
GCA_012269595	JAAXJX010000031.1_70	69	STP	1	1	CGC3	JAAXJX010000031.1	86750	87265	-	DB=STP|AraC_binding;ID=JAAXJX010000031.1_70	DB=STP|AraC_binding;ID=JAAXJX010000031.1_70
GCA_012269595	JAAXJX010000031.1_71	70	null	null	null	CGC3	JAAXJX010000031.1	87448	88173	+	;ID=JAAXJX010000031.1_71	NA
GCA_012269595	JAAXJX010000031.1_72	71	CAZyme	3	1	CGC3	JAAXJX010000031.1	88237	91308	+	DB=CBM47;ID=JAAXJX010000031.1_72	DB=CBM47;ID=JAAXJX010000031.1_72
GCA_012269595	JAAXJX010000020.1_1	0	TC	0	null	CGC1	JAAXJX010000020.1	2	616	+	DB=gnl|TC-DB|S5ZLG8|9.B.102.1.14;ID=JAAXJX010000020.1_1	DB=gnl|TC-DB|S5ZLG8|9.B.102.1.14;ID=JAAXJX010000020.1_1
GCA_012269595	JAAXJX010000020.1_2	1	CAZyme	21	0	CGC1	JAAXJX010000020.1	639	1769	+	DB=GH0|GH33;ID=JAAXJX010000020.1_2	DB=GH0|GH33;ID=JAAXJX010000020.1_2
GCA_012269595	JAAXJX010000016.1_22	21	CAZyme	2	3	CGC1	JAAXJX010000016.1	22907	23632	-	DB=GT2_Glycos_transf_2|GT2;ID=JAAXJX010000016.1_22	DB=GT2_Glycos_transf_2|GT2;ID=JAAXJX010000016.1_22
GCA_012269595	JAAXJX010000016.1_23	22	null	null	null	CGC1	JAAXJX010000016.1	23726	24889	-	;ID=JAAXJX010000016.1_23	NA
GCA_012269595	JAAXJX010000016.1_24	23	null	null	null	CGC1	JAAXJX010000016.1	24889	26106	-	;ID=JAAXJX010000016.1_24	NA
GCA_012269595	JAAXJX010000016.1_25	24	TC	null	2	CGC1	JAAXJX010000016.1	26108	26833	-	DB=gnl|TC-DB|O31711|3.A.1.122.2;ID=JAAXJX010000016.1_25	DB=gnl|TC-DB|O31711|3.A.1.122.2;ID=JAAXJX010000016.1_25
GCA_012269595	JAAXJX010000017.1_19	18	TC	0	10	CGC1	JAAXJX010000017.1	20483	21649	+	DB=gnl|TC-DB|P07373|2.A.103.1.3;ID=JAAXJX010000017.1_19	DB=gnl|TC-DB|P07373|2.A.103.1.3;ID=JAAXJX010000017.1_19
GCA_012269595	JAAXJX010000017.1_20	19	CAZyme	null	0	CGC1	JAAXJX010000017.1	21646	22752	+	DB=GT28;ID=JAAXJX010000017.1_20	DB=GT28;ID=JAAXJX010000017.1_20
GCA_012269595	JAAXJX010000039.1_4	3	STP	2	null	CGC1	JAAXJX010000039.1	4965	8114	+	DB=STP|B12-binding;ID=JAAXJX010000039.1_4	DB=STP|B12-binding;ID=JAAXJX010000039.1_4
GCA_012269595	JAAXJX010000039.1_5	4	null	null	null	CGC1	JAAXJX010000039.1	8127	8498	-	;ID=JAAXJX010000039.1_5	NA
GCA_012269595	JAAXJX010000039.1_6	5	null	null	null	CGC1	JAAXJX010000039.1	8495	10207	-	;ID=JAAXJX010000039.1_6	NA
GCA_012269595	JAAXJX010000039.1_7	6	TC	1	2	CGC1	JAAXJX010000039.1	10213	11358	-	DB=gnl|TC-DB|Q5EGM5|9.A.25.1.1;ID=JAAXJX010000039.1_7	DB=gnl|TC-DB|Q5EGM5|9.A.25.1.1;ID=JAAXJX010000039.1_7
GCA_012269595	JAAXJX010000039.1_8	7	null	null	null	CGC1	JAAXJX010000039.1	11498	12607	+	;ID=JAAXJX010000039.1_8	NA
GCA_012269595	JAAXJX010000039.1_9	8	CAZyme	0	1	CGC1	JAAXJX010000039.1	12708	14051	+	DB=GH0;ID=JAAXJX010000039.1_9	DB=GH0;ID=JAAXJX010000039.1_9
GCA_012269595	JAAXJX010000039.1_10	9	TC	1	0	CGC1	JAAXJX010000039.1	14132	14920	-	DB=gnl|TC-DB|P74757|3.A.1.141.1;ID=JAAXJX010000039.1_10	DB=gnl|TC-DB|P74757|3.A.1.141.1;ID=JAAXJX010000039.1_10
GCA_012269595	JAAXJX010000039.1_11	10	null	null	null	CGC1	JAAXJX010000039.1	14917	15729	-	;ID=JAAXJX010000039.1_11	NA
GCA_012269595	JAAXJX010000039.1_12	11	TC	10	1	CGC1	JAAXJX010000039.1	15726	16721	-	DB=gnl|TC-DB|P73329|3.A.1.141.1;ID=JAAXJX010000039.1_12	DB=gnl|TC-DB|P73329|3.A.1.141.1;ID=JAAXJX010000039.1_12
GCA_012269595	JAAXJX010000027.1_99	98	CAZyme	2	6	CGC1	JAAXJX010000027.1	127276	128409	-	DB=GT19;ID=JAAXJX010000027.1_99	DB=GT19;ID=JAAXJX010000027.1_99
GCA_012269595	JAAXJX010000027.1_100	99	null	null	null	CGC1	JAAXJX010000027.1	128402	129172	-	;ID=JAAXJX010000027.1_100	NA
GCA_012269595	JAAXJX010000027.1_101	100	null	null	null	CGC1	JAAXJX010000027.1	129278	130600	+	;ID=JAAXJX010000027.1_101	NA
GCA_012269595	JAAXJX010000027.1_102	101	TC	6	2	CGC1	JAAXJX010000027.1	130607	133105	-	DB=gnl|TC-DB|Q9FI56|3.A.9.1.2;ID=JAAXJX010000027.1_102	DB=gnl|TC-DB|Q9FI56|3.A.9.1.2;ID=JAAXJX010000027.1_102
GCA_012269595	JAAXJX010000058.1_56	55	TC	2	3	CGC1	JAAXJX010000058.1	77446	78948	+	DB=gnl|TC-DB|J7JIE8|2.A.21.2.4;ID=JAAXJX010000058.1_56	DB=gnl|TC-DB|J7JIE8|2.A.21.2.4;ID=JAAXJX010000058.1_56
GCA_012269595	JAAXJX010000058.1_57	56	null	null	null	CGC1	JAAXJX010000058.1	79038	79811	+	;ID=JAAXJX010000058.1_57	NA
GCA_012269595	JAAXJX010000058.1_58	57	null	null	null	CGC1	JAAXJX010000058.1	79816	81270	-	;ID=JAAXJX010000058.1_58	NA
GCA_012269595	JAAXJX010000058.1_59	58	CAZyme	3	2	CGC1	JAAXJX010000058.1	81260	84775	-	DB=CBM38;ID=JAAXJX010000058.1_59	DB=CBM38;ID=JAAXJX010000058.1_59
GCA_012269595	JAAXJX010000011.1_119	118	CAZyme	2	5	CGC1	JAAXJX010000011.1	128726	130003	+	DB=GH0|GH109;ID=JAAXJX010000011.1_119	DB=GH0|GH109;ID=JAAXJX010000011.1_119
GCA_012269595	JAAXJX010000011.1_120	119	null	null	null	CGC1	JAAXJX010000011.1	130020	130949	+	;ID=JAAXJX010000011.1_120	NA
GCA_012269595	JAAXJX010000011.1_121	120	null	null	null	CGC1	JAAXJX010000011.1	131026	134085	+	;ID=JAAXJX010000011.1_121	NA
GCA_012269595	JAAXJX010000011.1_122	121	TC	2	2	CGC1	JAAXJX010000011.1	134107	135894	-	DB=gnl|TC-DB|P72958|2.A.47.4.1;ID=JAAXJX010000011.1_122	DB=gnl|TC-DB|P72958|2.A.47.4.1;ID=JAAXJX010000011.1_122
GCA_012269595	JAAXJX010000011.1_123	122	null	null	null	CGC1	JAAXJX010000011.1	136069	137220	+	;ID=JAAXJX010000011.1_123	NA
GCA_012269595	JAAXJX010000011.1_124	123	null	null	null	CGC1	JAAXJX010000011.1	137321	138169	+	;ID=JAAXJX010000011.1_124	NA
GCA_012269595	JAAXJX010000011.1_125	124	STP	1	2	CGC1	JAAXJX010000011.1	138204	139112	-	DB=STP|Pribosyltran;ID=JAAXJX010000011.1_125	DB=STP|Pribosyltran;ID=JAAXJX010000011.1_125
GCA_012269595	JAAXJX010000011.1_126	125	null	null	null	CGC1	JAAXJX010000011.1	139404	139769	+	;ID=JAAXJX010000011.1_126	NA
GCA_012269595	JAAXJX010000011.1_127	126	TC	5	1	CGC1	JAAXJX010000011.1	139771	141243	+	DB=gnl|TC-DB|Q9MUK5|3.A.9.1.1;ID=JAAXJX010000011.1_127	DB=gnl|TC-DB|Q9MUK5|3.A.9.1.1;ID=JAAXJX010000011.1_127
GCA_012270065	JAAXJB010000078.1_51	50	TC	2	3	CGC1	JAAXJB010000078.1	68374	69795	+	DB=gnl|TC-DB|P0A607|2.A.45.2.2;ID=JAAXJB010000078.1_51	DB=gnl|TC-DB|P0A607|2.A.45.2.2;ID=JAAXJB010000078.1_51
GCA_012270065	JAAXJB010000078.1_52	51	null	null	null	CGC1	JAAXJB010000078.1	69968	70921	+	;ID=JAAXJB010000078.1_52	NA
GCA_012270065	JAAXJB010000078.1_53	52	null	null	null	CGC1	JAAXJB010000078.1	70970	73255	+	;ID=JAAXJB010000078.1_53	NA
GCA_012270065	JAAXJB010000078.1_54	53	CAZyme	5	2	CGC1	JAAXJB010000078.1	73342	75132	-	DB=CBM67|GH2|CBM42;ID=JAAXJB010000078.1_54	DB=CBM67|GH2|CBM42;ID=JAAXJB010000078.1_54
GCA_012270065	JAAXJB010000080.1_20	19	STP	2	4	CGC1	JAAXJB010000080.1	28131	29303	+	DB=STP|Aminotran_1_2;ID=JAAXJB010000080.1_20	DB=STP|Aminotran_1_2;ID=JAAXJB010000080.1_20
GCA_012270065	JAAXJB010000080.1_21	20	null	null	null	CGC1	JAAXJB010000080.1	29449	30942	-	;ID=JAAXJB010000080.1_21	NA
GCA_012270065	JAAXJB010000080.1_22	21	null	null	null	CGC1	JAAXJB010000080.1	30994	32451	-	;ID=JAAXJB010000080.1_22	NA
GCA_012270065	JAAXJB010000080.1_23	22	CAZyme	2	2	CGC1	JAAXJB010000080.1	32534	36100	-	DB=CBM47;ID=JAAXJB010000080.1_23	DB=CBM47;ID=JAAXJB010000080.1_23
GCA_012270065	JAAXJB010000080.1_24	23	null	null	null	CGC1	JAAXJB010000080.1	36269	36484	+	;ID=JAAXJB010000080.1_24	NA
GCA_012270065	JAAXJB010000080.1_25	24	null	null	null	CGC1	JAAXJB010000080.1	36438	40304	-	;ID=JAAXJB010000080.1_25	NA
GCA_012270065	JAAXJB010000080.1_26	25	TC	5	2	CGC1	JAAXJB010000080.1	40301	41644	-	DB=gnl|TC-DB|P0AGI8|2.A.38.1.1;ID=JAAXJB010000080.1_26	DB=gnl|TC-DB|P0AGI8|2.A.38.1.1;ID=JAAXJB010000080.1_26
GCA_012270065	JAAXJB010000010.1_57	56	TC	0	21	CGC1	JAAXJB010000010.1	77460	79127	+	DB=gnl|TC-DB|P31448|2.A.21.3.21;ID=JAAXJB010000010.1_57	DB=gnl|TC-DB|P31448|2.A.21.3.21;ID=JAAXJB010000010.1_57
GCA_012270065	JAAXJB010000010.1_58	57	CAZyme	null	0	CGC1	JAAXJB010000010.1	79169	80962	+	DB=CBM66|GH43_26;ID=JAAXJB010000010.1_58	DB=CBM66|GH43_26;ID=JAAXJB010000010.1_58
GCA_012270065	JAAXJB010000084.1_142	141	TC	0	6	CGC1	JAAXJB010000084.1	186974	188926	-	DB=gnl|TC-DB|Q8NS49|2.A.21.7.3;ID=JAAXJB010000084.1_142	DB=gnl|TC-DB|Q8NS49|2.A.21.7.3;ID=JAAXJB010000084.1_142
GCA_012270065	JAAXJB010000084.1_143	142	TC	0	0	CGC1	JAAXJB010000084.1	188923	189216	-	DB=gnl|TC-DB|Q7UJJ3|9.B.136.3.1;ID=JAAXJB010000084.1_143	DB=gnl|TC-DB|Q7UJJ3|9.B.136.3.1;ID=JAAXJB010000084.1_143
GCA_012270065	JAAXJB010000084.1_144	143	CAZyme	3	0	CGC1	JAAXJB010000084.1	189749	190768	+	DB=GT2_Glycos_transf_2|GT2;ID=JAAXJB010000084.1_144	DB=GT2_Glycos_transf_2|GT2;ID=JAAXJB010000084.1_144
GCA_012270065	JAAXJB010000084.1_160	159	CAZyme	0	7	CGC2	JAAXJB010000084.1	211842	215096	+	DB=CBM38|CBM47;ID=JAAXJB010000084.1_160	DB=CBM38|CBM47;ID=JAAXJB010000084.1_160
GCA_012270065	JAAXJB010000084.1_161	160	TC	2	0	CGC2	JAAXJB010000084.1	215136	218030	+	DB=gnl|TC-DB|C6VV84|1.B.14.17.1;ID=JAAXJB010000084.1_161	DB=gnl|TC-DB|C6VV84|1.B.14.17.1;ID=JAAXJB010000084.1_161
GCA_012270065	JAAXJB010000084.1_162	161	null	null	null	CGC2	JAAXJB010000084.1	218052	219467	+	;ID=JAAXJB010000084.1_162	NA
GCA_012270065	JAAXJB010000084.1_163	162	null	null	null	CGC2	JAAXJB010000084.1	219538	220632	+	;ID=JAAXJB010000084.1_163	NA
GCA_012270065	JAAXJB010000084.1_164	163	STP	0	2	CGC2	JAAXJB010000084.1	220692	222308	-	DB=STP|SpoIIE;ID=JAAXJB010000084.1_164	DB=STP|SpoIIE;ID=JAAXJB010000084.1_164
GCA_012270065	JAAXJB010000084.1_165	164	STP	0	0	CGC2	JAAXJB010000084.1	222746	223954	-	DB=STP|SBP_bac_10;ID=JAAXJB010000084.1_165	DB=STP|SBP_bac_10;ID=JAAXJB010000084.1_165
GCA_012270065	JAAXJB010000084.1_166	165	STP	7	0	CGC2	JAAXJB010000084.1	224368	225492	+	DB=STP|Aminotran_1_2;ID=JAAXJB010000084.1_166	DB=STP|Aminotran_1_2;ID=JAAXJB010000084.1_166
GCA_012270065	JAAXJB010000107.1_1	0	STP	0	null	CGC1	JAAXJB010000107.1	54	596	-	DB=STP|HD;ID=JAAXJB010000107.1_1	DB=STP|HD;ID=JAAXJB010000107.1_1
GCA_012270065	JAAXJB010000107.1_2	1	CAZyme	0	0	CGC1	JAAXJB010000107.1	847	2316	+	DB=GH165;ID=JAAXJB010000107.1_2	DB=GH165;ID=JAAXJB010000107.1_2
GCA_012270065	JAAXJB010000107.1_3	2	CAZyme	7	0	CGC1	JAAXJB010000107.1	2555	5815	+	DB=CBM51;ID=JAAXJB010000107.1_3	DB=CBM51;ID=JAAXJB010000107.1_3
GCA_012270065	JAAXJB010000047.1_14	13	TC	1	10	CGC1	JAAXJB010000047.1	20855	23992	+	DB=gnl|TC-DB|C6VV84|1.B.14.17.1;ID=JAAXJB010000047.1_14	DB=gnl|TC-DB|C6VV84|1.B.14.17.1;ID=JAAXJB010000047.1_14
GCA_012270065	JAAXJB010000047.1_15	14	null	null	null	CGC1	JAAXJB010000047.1	24058	25494	+	;ID=JAAXJB010000047.1_15	NA
GCA_012270065	JAAXJB010000047.1_16	15	CAZyme	3	1	CGC1	JAAXJB010000047.1	25554	26978	-	DB=GH165;ID=JAAXJB010000047.1_16	DB=GH165;ID=JAAXJB010000047.1_16
GCA_012270065	JAAXJB010000047.1_28	27	CAZyme	0	5	CGC2	JAAXJB010000047.1	38986	40278	+	DB=GT4;ID=JAAXJB010000047.1_28	DB=GT4;ID=JAAXJB010000047.1_28
GCA_012270065	JAAXJB010000047.1_29	28	CAZyme	1	0	CGC2	JAAXJB010000047.1	40502	41413	+	DB=GT0;ID=JAAXJB010000047.1_29	DB=GT0;ID=JAAXJB010000047.1_29
GCA_012270065	JAAXJB010000047.1_30	29	null	null	null	CGC2	JAAXJB010000047.1	41491	41673	+	;ID=JAAXJB010000047.1_30	NA
GCA_012270065	JAAXJB010000047.1_31	30	STP	0	1	CGC2	JAAXJB010000047.1	41590	44883	-	DB=STP|Pkinase;ID=JAAXJB010000047.1_31	DB=STP|Pkinase;ID=JAAXJB010000047.1_31
GCA_012270065	JAAXJB010000047.1_32	31	STP	5	0	CGC2	JAAXJB010000047.1	44998	45615	-	DB=STP|Sigma70_ECF;ID=JAAXJB010000047.1_32	DB=STP|Sigma70_ECF;ID=JAAXJB010000047.1_32
GCA_012270065	JAAXJB010000047.1_38	37	TF	0	5	CGC3	JAAXJB010000047.1	51699	52289	-	DB=DBD-Pfam|GerE,DBD-SUPERFAMILY|0037244;ID=JAAXJB010000047.1_38	DB=DBD-Pfam|GerE,DBD-SUPERFAMILY|0037244;ID=JAAXJB010000047.1_38
GCA_012270065	JAAXJB010000047.1_39	38	STP	2	0	CGC3	JAAXJB010000047.1	52385	54142	+	DB=STP|Pkinase;ID=JAAXJB010000047.1_39	DB=STP|Pkinase;ID=JAAXJB010000047.1_39
GCA_012270065	JAAXJB010000047.1_40	39	null	null	null	CGC3	JAAXJB010000047.1	54261	55565	+	;ID=JAAXJB010000047.1_40	NA
GCA_012270065	JAAXJB010000047.1_41	40	null	null	null	CGC3	JAAXJB010000047.1	56016	57506	+	;ID=JAAXJB010000047.1_41	NA
GCA_012270065	JAAXJB010000047.1_42	41	CAZyme	6	2	CGC3	JAAXJB010000047.1	57503	60928	+	DB=CBM47;ID=JAAXJB010000047.1_42	DB=CBM47;ID=JAAXJB010000047.1_42
GCA_012270065	JAAXJB010000047.1_49	48	TC	1	6	CGC4	JAAXJB010000047.1	69693	73880	-	DB=gnl|TC-DB|P0A6Y8|1.A.33.1.2;ID=JAAXJB010000047.1_49	DB=gnl|TC-DB|P0A6Y8|1.A.33.1.2;ID=JAAXJB010000047.1_49
GCA_012270065	JAAXJB010000047.1_50	49	null	null	null	CGC4	JAAXJB010000047.1	74233	74502	-	;ID=JAAXJB010000047.1_50	NA
GCA_012270065	JAAXJB010000047.1_51	50	CAZyme	4	1	CGC4	JAAXJB010000047.1	74554	76953	+	DB=CE6|GH33;ID=JAAXJB010000047.1_51	DB=CE6|GH33;ID=JAAXJB010000047.1_51
GCA_012270065	JAAXJB010000047.1_62	61	CAZyme	1	5	CGC5	JAAXJB010000047.1	88084	88854	+	DB=CE14;ID=JAAXJB010000047.1_62	DB=CE14;ID=JAAXJB010000047.1_62
GCA_012270065	JAAXJB010000047.1_63	62	null	null	null	CGC5	JAAXJB010000047.1	88962	90077	-	;ID=JAAXJB010000047.1_63	NA
GCA_012270065	JAAXJB010000047.1_64	63	TC	0	1	CGC5	JAAXJB010000047.1	90176	91690	-	DB=gnl|TC-DB|Q46892|2.A.8.1.7;ID=JAAXJB010000047.1_64	DB=gnl|TC-DB|Q46892|2.A.8.1.7;ID=JAAXJB010000047.1_64
GCA_012270065	JAAXJB010000047.1_65	64	TC	0	0	CGC5	JAAXJB010000047.1	92000	92839	+	DB=gnl|TC-DB|Q65GF3|3.D.10.1.1;ID=JAAXJB010000047.1_65	DB=gnl|TC-DB|Q65GF3|3.D.10.1.1;ID=JAAXJB010000047.1_65
GCA_012270065	JAAXJB010000047.1_66	65	TC	0	0	CGC5	JAAXJB010000047.1	92917	94899	+	DB=gnl|TC-DB|Q65GF4|3.D.10.1.1;ID=JAAXJB010000047.1_66	DB=gnl|TC-DB|Q65GF4|3.D.10.1.1;ID=JAAXJB010000047.1_66
GCA_012270065	JAAXJB010000047.1_67	66	TC	0	0	CGC5	JAAXJB010000047.1	95030	95881	+	DB=gnl|TC-DB|Q65GF5|3.D.10.1.1;ID=JAAXJB010000047.1_67	DB=gnl|TC-DB|Q65GF5|3.D.10.1.1;ID=JAAXJB010000047.1_67
GCA_012270065	JAAXJB010000047.1_68	67	STP	1	0	CGC5	JAAXJB010000047.1	96068	96520	-	DB=STP|Response_reg;ID=JAAXJB010000047.1_68	DB=STP|Response_reg;ID=JAAXJB010000047.1_68
GCA_012270065	JAAXJB010000047.1_69	68	null	null	null	CGC5	JAAXJB010000047.1	96625	97098	-	;ID=JAAXJB010000047.1_69	NA
GCA_012270065	JAAXJB010000047.1_70	69	CAZyme	0	1	CGC5	JAAXJB010000047.1	97263	98159	-	DB=GT2_Glycos_transf_2|GT2;ID=JAAXJB010000047.1_70	DB=GT2_Glycos_transf_2|GT2;ID=JAAXJB010000047.1_70
GCA_012270065	JAAXJB010000047.1_71	70	STP	5	0	CGC5	JAAXJB010000047.1	99466	100719	+	DB=STP|Pkinase;ID=JAAXJB010000047.1_71	DB=STP|Pkinase;ID=JAAXJB010000047.1_71
GCA_012270065	JAAXJB010000050.1_16	15	TC	1	4	CGC1	JAAXJB010000050.1	14207	14779	-	DB=gnl|TC-DB|H8E4X1|9.B.18.1.2;ID=JAAXJB010000050.1_16	DB=gnl|TC-DB|H8E4X1|9.B.18.1.2;ID=JAAXJB010000050.1_16
GCA_012270065	JAAXJB010000050.1_17	16	null	null	null	CGC1	JAAXJB010000050.1	15551	16918	+	;ID=JAAXJB010000050.1_17	NA
GCA_012270065	JAAXJB010000050.1_18	17	CAZyme	4	1	CGC1	JAAXJB010000050.1	16928	18154	+	DB=GT2_Glycos_transf_2|GT2;ID=JAAXJB010000050.1_18	DB=GT2_Glycos_transf_2|GT2;ID=JAAXJB010000050.1_18
GCA_012270065	JAAXJB010000118.1_39	38	STP	1	6	CGC1	JAAXJB010000118.1	45586	46200	+	DB=STP|SKI;ID=JAAXJB010000118.1_39	DB=STP|SKI;ID=JAAXJB010000118.1_39
GCA_012270065	JAAXJB010000118.1_40	39	null	null	null	CGC1	JAAXJB010000118.1	46231	47679	-	;ID=JAAXJB010000118.1_40	NA
GCA_012270065	JAAXJB010000118.1_41	40	CAZyme	null	1	CGC1	JAAXJB010000118.1	47693	50818	-	DB=CBM47;ID=JAAXJB010000118.1_41	DB=CBM47;ID=JAAXJB010000118.1_41
GCA_012270065	JAAXJB010000110.1_1	0	TC	0	null	CGC1	JAAXJB010000110.1	3	1829	+	DB=gnl|TC-DB|O32047|2.A.6.4.2;ID=JAAXJB010000110.1_1	DB=gnl|TC-DB|O32047|2.A.6.4.2;ID=JAAXJB010000110.1_1
GCA_012270065	JAAXJB010000110.1_2	1	TC	2	0	CGC1	JAAXJB010000110.1	1805	2710	+	DB=gnl|TC-DB|P0AG93|2.A.6.4.1;ID=JAAXJB010000110.1_2	DB=gnl|TC-DB|P0AG93|2.A.6.4.1;ID=JAAXJB010000110.1_2
GCA_012270065	JAAXJB010000110.1_3	2	null	null	null	CGC1	JAAXJB010000110.1	2982	5039	+	;ID=JAAXJB010000110.1_3	NA
GCA_012270065	JAAXJB010000110.1_4	3	null	null	null	CGC1	JAAXJB010000110.1	5272	5913	+	;ID=JAAXJB010000110.1_4	NA
GCA_012270065	JAAXJB010000110.1_5	4	CAZyme	2	2	CGC1	JAAXJB010000110.1	6003	6983	+	DB=CE11;ID=JAAXJB010000110.1_5	DB=CE11;ID=JAAXJB010000110.1_5
GCA_012270065	JAAXJB010000110.1_6	5	null	null	null	CGC1	JAAXJB010000110.1	7045	7854	+	;ID=JAAXJB010000110.1_6	NA
GCA_012270065	JAAXJB010000110.1_7	6	null	null	null	CGC1	JAAXJB010000110.1	7851	8948	+	;ID=JAAXJB010000110.1_7	NA
GCA_012270065	JAAXJB010000110.1_8	7	TC	8	2	CGC1	JAAXJB010000110.1	9433	11388	+	DB=gnl|TC-DB|P31552|4.C.1.1.6;ID=JAAXJB010000110.1_8	DB=gnl|TC-DB|P31552|4.C.1.1.6;ID=JAAXJB010000110.1_8
GCA_012270065	JAAXJB010000110.1_30	29	CAZyme	2	3	CGC2	JAAXJB010000110.1	37109	40195	-	DB=CBM67;ID=JAAXJB010000110.1_30	DB=CBM67;ID=JAAXJB010000110.1_30
GCA_012270065	JAAXJB010000110.1_31	30	null	null	null	CGC2	JAAXJB010000110.1	40395	40691	+	;ID=JAAXJB010000110.1_31	NA
GCA_012270065	JAAXJB010000110.1_32	31	null	null	null	CGC2	JAAXJB010000110.1	40739	40921	-	;ID=JAAXJB010000110.1_32	NA
GCA_012270065	JAAXJB010000110.1_33	32	TC	9	2	CGC2	JAAXJB010000110.1	40946	42559	+	DB=gnl|TC-DB|Q7UM60|9.B.163.3.2;ID=JAAXJB010000110.1_33	DB=gnl|TC-DB|Q7UM60|9.B.163.3.2;ID=JAAXJB010000110.1_33
GCA_012270065	JAAXJB010000090.1_8	7	CAZyme	1	null	CGC1	JAAXJB010000090.1	9132	10202	-	DB=GT2_Glycos_transf_2|GT2;ID=JAAXJB010000090.1_8	DB=GT2_Glycos_transf_2|GT2;ID=JAAXJB010000090.1_8
GCA_012270065	JAAXJB010000090.1_9	8	null	null	null	CGC1	JAAXJB010000090.1	10205	11149	-	;ID=JAAXJB010000090.1_9	NA
GCA_012270065	JAAXJB010000090.1_10	9	TC	5	1	CGC1	JAAXJB010000090.1	11290	12837	+	DB=gnl|TC-DB|Q7UVM4|9.B.145.1.1;ID=JAAXJB010000090.1_10	DB=gnl|TC-DB|Q7UVM4|9.B.145.1.1;ID=JAAXJB010000090.1_10
GCA_012270065	JAAXJB010000090.1_20	19	TF	2	3	CGC2	JAAXJB010000090.1	24835	25698	+	DB=DBD-Pfam|HTH_AraC,DBD-SUPERFAMILY|0036286,DBD-SUPERFAMILY|0035607;ID=JAAXJB010000090.1_20	DB=DBD-Pfam|HTH_AraC,DBD-SUPERFAMILY|0036286,DBD-SUPERFAMILY|0035607;ID=JAAXJB010000090.1_20
GCA_012270065	JAAXJB010000090.1_21	20	null	null	null	CGC2	JAAXJB010000090.1	25689	26951	-	;ID=JAAXJB010000090.1_21	NA
GCA_012270065	JAAXJB010000090.1_22	21	null	null	null	CGC2	JAAXJB010000090.1	27025	27249	-	;ID=JAAXJB010000090.1_22	NA
GCA_012270065	JAAXJB010000090.1_23	22	CAZyme	2	2	CGC2	JAAXJB010000090.1	27397	29583	-	DB=CE0;ID=JAAXJB010000090.1_23	DB=CE0;ID=JAAXJB010000090.1_23
GCA_012270065	JAAXJB010000090.1_24	23	null	null	null	CGC2	JAAXJB010000090.1	29618	30496	-	;ID=JAAXJB010000090.1_24	NA
GCA_012270065	JAAXJB010000090.1_25	24	null	null	null	CGC2	JAAXJB010000090.1	30521	31327	-	;ID=JAAXJB010000090.1_25	NA
GCA_012270065	JAAXJB010000090.1_26	25	TC	3	2	CGC2	JAAXJB010000090.1	31704	32282	-	DB=gnl|TC-DB|Q64XM9|9.B.104.3.2;ID=JAAXJB010000090.1_26	DB=gnl|TC-DB|Q64XM9|9.B.104.3.2;ID=JAAXJB010000090.1_26
GCA_012270065	JAAXJB010000072.1_24	23	CAZyme	2	3	CGC1	JAAXJB010000072.1	31988	33970	-	DB=CBM32;ID=JAAXJB010000072.1_24	DB=CBM32;ID=JAAXJB010000072.1_24
GCA_012270065	JAAXJB010000072.1_25	24	null	null	null	CGC1	JAAXJB010000072.1	34138	34317	+	;ID=JAAXJB010000072.1_25	NA
GCA_012270065	JAAXJB010000072.1_26	25	null	null	null	CGC1	JAAXJB010000072.1	34285	37605	-	;ID=JAAXJB010000072.1_26	NA
GCA_012270065	JAAXJB010000072.1_27	26	TC	5	2	CGC1	JAAXJB010000072.1	38117	39808	+	DB=gnl|TC-DB|M7AKZ4|2.A.58.2.2;ID=JAAXJB010000072.1_27	DB=gnl|TC-DB|M7AKZ4|2.A.58.2.2;ID=JAAXJB010000072.1_27
GCA_012270065	JAAXJB010000072.1_41	40	CAZyme	0	7	CGC2	JAAXJB010000072.1	61760	62584	-	DB=CBM6|GH16|GH16_3|CBM54|CBM4;ID=JAAXJB010000072.1_41	DB=CBM6|GH16|GH16_3|CBM54|CBM4;ID=JAAXJB010000072.1_41
GCA_012270065	JAAXJB010000072.1_42	41	CAZyme	0	0	CGC2	JAAXJB010000072.1	62700	66296	-	DB=GH149;ID=JAAXJB010000072.1_42	DB=GH149;ID=JAAXJB010000072.1_42
GCA_012270065	JAAXJB010000072.1_43	42	TF	null	0	CGC2	JAAXJB010000072.1	66517	67920	+	DB=DBD-Pfam|LacI,DBD-SUPERFAMILY|0036955;ID=JAAXJB010000072.1_43	DB=DBD-Pfam|LacI,DBD-SUPERFAMILY|0036955;ID=JAAXJB010000072.1_43
GCA_012270065	JAAXJB010000115.1_56	55	CAZyme	2	20	CGC1	JAAXJB010000115.1	59556	60380	-	DB=CE0|CE1;ID=JAAXJB010000115.1_56	DB=CE0|CE1;ID=JAAXJB010000115.1_56
GCA_012270065	JAAXJB010000115.1_57	56	null	null	null	CGC1	JAAXJB010000115.1	60391	60687	-	;ID=JAAXJB010000115.1_57	NA
GCA_012270065	JAAXJB010000115.1_58	57	null	null	null	CGC1	JAAXJB010000115.1	60962	61303	+	;ID=JAAXJB010000115.1_58	NA
GCA_012270065	JAAXJB010000115.1_59	58	TC	0	2	CGC1	JAAXJB010000115.1	61543	62022	+	DB=gnl|TC-DB|Q3K0G6|4.A.2.1.20;ID=JAAXJB010000115.1_59	DB=gnl|TC-DB|Q3K0G6|4.A.2.1.20;ID=JAAXJB010000115.1_59
GCA_012270065	JAAXJB010000115.1_60	59	STP	0	0	CGC1	JAAXJB010000115.1	62023	62337	+	DB=STP|PTS-HPr;ID=JAAXJB010000115.1_60	DB=STP|PTS-HPr;ID=JAAXJB010000115.1_60
GCA_012270065	JAAXJB010000115.1_61	60	TC	5	0	CGC1	JAAXJB010000115.1	62587	64332	+	DB=gnl|TC-DB|P08839|8.A.7.1.1;ID=JAAXJB010000115.1_61	DB=gnl|TC-DB|P08839|8.A.7.1.1;ID=JAAXJB010000115.1_61
GCA_012270065	JAAXJB010000006.1_25	24	STP	1	3	CGC1	JAAXJB010000006.1	29403	29960	+	DB=STP|Pribosyltran;ID=JAAXJB010000006.1_25	DB=STP|Pribosyltran;ID=JAAXJB010000006.1_25
GCA_012270065	JAAXJB010000006.1_26	25	null	null	null	CGC1	JAAXJB010000006.1	30008	30673	+	;ID=JAAXJB010000006.1_26	NA
GCA_012270065	JAAXJB010000006.1_27	26	CAZyme	8	1	CGC1	JAAXJB010000006.1	30840	36227	-	DB=GH18|GH5|CBM5|CBM3|CBM2|GH5_1;ID=JAAXJB010000006.1_27	DB=GH18|GH5|CBM5|CBM3|CBM2|GH5_1;ID=JAAXJB010000006.1_27
GCA_012270065	JAAXJB010000043.1_15	14	CAZyme	0	7	CGC1	JAAXJB010000043.1	19074	20636	+	DB=GH43_11|GH43;ID=JAAXJB010000043.1_15	DB=GH43_11|GH43;ID=JAAXJB010000043.1_15
GCA_012270065	JAAXJB010000043.1_16	15	TC	0	0	CGC1	JAAXJB010000043.1	20633	22192	+	DB=gnl|TC-DB|P96710|2.A.1.1.55;ID=JAAXJB010000043.1_16	DB=gnl|TC-DB|P96710|2.A.1.1.55;ID=JAAXJB010000043.1_16
GCA_012270065	JAAXJB010000043.1_17	16	CAZyme	4	0	CGC1	JAAXJB010000043.1	22311	28880	+	DB=GH3|GH30|GH26;ID=JAAXJB010000043.1_17	DB=GH3|GH30|GH26;ID=JAAXJB010000043.1_17
GCA_012270065	JAAXJB010000039.1_12	11	TC	2	6	CGC1	JAAXJB010000039.1	10778	12100	+	DB=gnl|TC-DB|O31712|3.A.1.122.2;ID=JAAXJB010000039.1_12	DB=gnl|TC-DB|O31712|3.A.1.122.2;ID=JAAXJB010000039.1_12
GCA_012270065	JAAXJB010000039.1_13	12	null	null	null	CGC1	JAAXJB010000039.1	12180	14954	-	;ID=JAAXJB010000039.1_13	NA
GCA_012270065	JAAXJB010000039.1_14	13	null	null	null	CGC1	JAAXJB010000039.1	15185	16636	-	;ID=JAAXJB010000039.1_14	NA
GCA_012270065	JAAXJB010000039.1_15	14	CAZyme	0	2	CGC1	JAAXJB010000039.1	16685	20131	-	DB=CBM47;ID=JAAXJB010000039.1_15	DB=CBM47;ID=JAAXJB010000039.1_15
GCA_012270065	JAAXJB010000039.1_16	15	TC	1	0	CGC1	JAAXJB010000039.1	20414	22210	-	DB=gnl|TC-DB|P43672|3.A.1.120.6;ID=JAAXJB010000039.1_16	DB=gnl|TC-DB|P43672|3.A.1.120.6;ID=JAAXJB010000039.1_16
GCA_012270065	JAAXJB010000039.1_17	16	null	null	null	CGC1	JAAXJB010000039.1	22188	22427	-	;ID=JAAXJB010000039.1_17	NA
GCA_012270065	JAAXJB010000039.1_18	17	TC	11	1	CGC1	JAAXJB010000039.1	22434	23423	-	DB=gnl|TC-DB|P73329|3.A.1.141.1;ID=JAAXJB010000039.1_18	DB=gnl|TC-DB|P73329|3.A.1.141.1;ID=JAAXJB010000039.1_18
GCA_012270065	JAAXJB010000039.1_78	77	STP	1	7	CGC2	JAAXJB010000039.1	90513	92042	-	DB=STP|CbiA;ID=JAAXJB010000039.1_78	DB=STP|CbiA;ID=JAAXJB010000039.1_78
GCA_012270065	JAAXJB010000039.1_79	78	null	null	null	CGC2	JAAXJB010000039.1	92052	93200	-	;ID=JAAXJB010000039.1_79	NA
GCA_012270065	JAAXJB010000039.1_80	79	STP	2	1	CGC2	JAAXJB010000039.1	93456	97157	+	DB=STP|B12-binding_2,STP|B12-binding;ID=JAAXJB010000039.1_80	DB=STP|B12-binding_2,STP|B12-binding;ID=JAAXJB010000039.1_80
GCA_012270065	JAAXJB010000039.1_81	80	null	null	null	CGC2	JAAXJB010000039.1	97447	99837	+	;ID=JAAXJB010000039.1_81	NA
GCA_012270065	JAAXJB010000039.1_82	81	null	null	null	CGC2	JAAXJB010000039.1	100012	101403	+	;ID=JAAXJB010000039.1_82	NA
GCA_012270065	JAAXJB010000039.1_83	82	CAZyme	1	2	CGC2	JAAXJB010000039.1	101450	102691	+	DB=GT2_Glycos_transf_2|GT2;ID=JAAXJB010000039.1_83	DB=GT2_Glycos_transf_2|GT2;ID=JAAXJB010000039.1_83
GCA_012270065	JAAXJB010000039.1_84	83	null	null	null	CGC2	JAAXJB010000039.1	102777	103490	+	;ID=JAAXJB010000039.1_84	NA
GCA_012270065	JAAXJB010000039.1_85	84	TC	1	1	CGC2	JAAXJB010000039.1	103541	104644	-	DB=gnl|TC-DB|P07001|3.D.2.1.1;ID=JAAXJB010000039.1_85	DB=gnl|TC-DB|P07001|3.D.2.1.1;ID=JAAXJB010000039.1_85
GCA_012270065	JAAXJB010000039.1_86	85	null	null	null	CGC2	JAAXJB010000039.1	104700	105923	-	;ID=JAAXJB010000039.1_86	NA
GCA_012270065	JAAXJB010000039.1_87	86	TC	2	1	CGC2	JAAXJB010000039.1	105965	107533	-	DB=gnl|TC-DB|D8HIS0|9.B.106.2.2;ID=JAAXJB010000039.1_87	DB=gnl|TC-DB|D8HIS0|9.B.106.2.2;ID=JAAXJB010000039.1_87
GCA_012270065	JAAXJB010000039.1_88	87	null	null	null	CGC2	JAAXJB010000039.1	107905	108615	+	;ID=JAAXJB010000039.1_88	NA
GCA_012270065	JAAXJB010000039.1_89	88	null	null	null	CGC2	JAAXJB010000039.1	108608	109759	+	;ID=JAAXJB010000039.1_89	NA
GCA_012270065	JAAXJB010000039.1_90	89	STP	1	2	CGC2	JAAXJB010000039.1	109756	110451	+	DB=STP|Pyr_redox_2;ID=JAAXJB010000039.1_90	DB=STP|Pyr_redox_2;ID=JAAXJB010000039.1_90
GCA_012270065	JAAXJB010000039.1_91	90	null	null	null	CGC2	JAAXJB010000039.1	110574	110912	+	;ID=JAAXJB010000039.1_91	NA
GCA_012270065	JAAXJB010000039.1_92	91	TC	2	1	CGC2	JAAXJB010000039.1	110929	111690	+	DB=gnl|TC-DB|P39063|1.A.30.1.4;ID=JAAXJB010000039.1_92	DB=gnl|TC-DB|P39063|1.A.30.1.4;ID=JAAXJB010000039.1_92
GCA_012270065	JAAXJB010000039.1_93	92	null	null	null	CGC2	JAAXJB010000039.1	111694	112464	+	;ID=JAAXJB010000039.1_93	NA
GCA_012270065	JAAXJB010000039.1_94	93	null	null	null	CGC2	JAAXJB010000039.1	112464	113012	+	;ID=JAAXJB010000039.1_94	NA
GCA_012270065	JAAXJB010000039.1_95	94	TC	6	2	CGC2	JAAXJB010000039.1	113096	113596	+	DB=gnl|TC-DB|P26419|3.A.6.2.1;ID=JAAXJB010000039.1_95	DB=gnl|TC-DB|P26419|3.A.6.2.1;ID=JAAXJB010000039.1_95
GCA_012270065	JAAXJB010000039.1_108	107	STP	2	4	CGC3	JAAXJB010000039.1	128835	130058	+	DB=STP|PALP;ID=JAAXJB010000039.1_108	DB=STP|PALP;ID=JAAXJB010000039.1_108
GCA_012270065	JAAXJB010000039.1_109	108	null	null	null	CGC3	JAAXJB010000039.1	130187	130870	+	;ID=JAAXJB010000039.1_109	NA
GCA_012270065	JAAXJB010000039.1_110	109	null	null	null	CGC3	JAAXJB010000039.1	130957	132393	-	;ID=JAAXJB010000039.1_110	NA
GCA_012270065	JAAXJB010000039.1_111	110	TC	1	2	CGC3	JAAXJB010000039.1	132398	135244	-	DB=gnl|TC-DB|E8QX74|1.B.14.17.3;ID=JAAXJB010000039.1_111	DB=gnl|TC-DB|E8QX74|1.B.14.17.3;ID=JAAXJB010000039.1_111
GCA_012270065	JAAXJB010000039.1_112	111	null	null	null	CGC3	JAAXJB010000039.1	135286	135513	+	;ID=JAAXJB010000039.1_112	NA
GCA_012270065	JAAXJB010000039.1_113	112	CAZyme	2	1	CGC3	JAAXJB010000039.1	135627	138692	+	DB=GH33;ID=JAAXJB010000039.1_113	DB=GH33;ID=JAAXJB010000039.1_113
GCA_012270065	JAAXJB010000039.1_114	113	null	null	null	CGC3	JAAXJB010000039.1	138806	139978	+	;ID=JAAXJB010000039.1_114	NA
GCA_012270065	JAAXJB010000039.1_115	114	null	null	null	CGC3	JAAXJB010000039.1	140112	140498	-	;ID=JAAXJB010000039.1_115	NA
GCA_012270065	JAAXJB010000039.1_116	115	STP	0	2	CGC3	JAAXJB010000039.1	140616	142451	+	DB=STP|B12-binding;ID=JAAXJB010000039.1_116	DB=STP|B12-binding;ID=JAAXJB010000039.1_116
GCA_012270065	JAAXJB010000039.1_117	116	TC	2	0	CGC3	JAAXJB010000039.1	142473	143432	-	DB=gnl|TC-DB|P69380|2.A.4.7.1;ID=JAAXJB010000039.1_117	DB=gnl|TC-DB|P69380|2.A.4.7.1;ID=JAAXJB010000039.1_117
GCA_012270065	JAAXJB010000039.1_118	117	null	null	null	CGC3	JAAXJB010000039.1	143706	145826	+	;ID=JAAXJB010000039.1_118	NA
GCA_012270065	JAAXJB010000039.1_119	118	null	null	null	CGC3	JAAXJB010000039.1	146293	146595	+	;ID=JAAXJB010000039.1_119	NA
GCA_012270065	JAAXJB010000039.1_120	119	TF	1	2	CGC3	JAAXJB010000039.1	146845	147345	+	DB=DBD-Pfam|FUR,DBD-SUPERFAMILY|0041150;ID=JAAXJB010000039.1_120	DB=DBD-Pfam|FUR,DBD-SUPERFAMILY|0041150;ID=JAAXJB010000039.1_120
GCA_012270065	JAAXJB010000039.1_121	120	null	null	null	CGC3	JAAXJB010000039.1	147342	147770	-	;ID=JAAXJB010000039.1_121	NA
GCA_012270065	JAAXJB010000039.1_122	121	STP	3	1	CGC3	JAAXJB010000039.1	147955	148908	+	DB=STP|TPR_2;ID=JAAXJB010000039.1_122	DB=STP|TPR_2;ID=JAAXJB010000039.1_122
GCA_012270065	JAAXJB010000039.1_211	210	STP	0	18	CGC4	JAAXJB010000039.1	281647	282558	-	DB=STP|Pkinase;ID=JAAXJB010000039.1_211	DB=STP|Pkinase;ID=JAAXJB010000039.1_211
GCA_012270065	JAAXJB010000039.1_212	211	CAZyme	0	0	CGC4	JAAXJB010000039.1	282825	283985	-	DB=GT4;ID=JAAXJB010000039.1_212	DB=GT4;ID=JAAXJB010000039.1_212
GCA_012270065	JAAXJB010000039.1_213	212	STP	1	0	CGC4	JAAXJB010000039.1	284210	285007	-	DB=STP|Sigma70_r2,STP|Sigma70_r3,STP|Sigma70_r4;ID=JAAXJB010000039.1_213	DB=STP|Sigma70_r2,STP|Sigma70_r3,STP|Sigma70_r4;ID=JAAXJB010000039.1_213
GCA_012270065	JAAXJB010000039.1_214	213	null	null	null	CGC4	JAAXJB010000039.1	285176	285406	-	;ID=JAAXJB010000039.1_214	NA
GCA_012270065	JAAXJB010000039.1_215	214	TC	0	1	CGC4	JAAXJB010000039.1	285601	286785	-	DB=gnl|TC-DB|Q5UY25|3.A.5.7.1;ID=JAAXJB010000039.1_215	DB=gnl|TC-DB|Q5UY25|3.A.5.7.1;ID=JAAXJB010000039.1_215
GCA_012270065	JAAXJB010000039.1_216	215	TC	6	0	CGC4	JAAXJB010000039.1	286782	288848	-	DB=gnl|TC-DB|P76298|1.A.104.1.1;ID=JAAXJB010000039.1_216	DB=gnl|TC-DB|P76298|1.A.104.1.1;ID=JAAXJB010000039.1_216
GCA_012270065	JAAXJB010000039.1_311	310	CAZyme	2	3	CGC5	JAAXJB010000039.1	400284	401102	+	DB=CE6;ID=JAAXJB010000039.1_311	DB=CE6;ID=JAAXJB010000039.1_311
GCA_012270065	JAAXJB010000039.1_312	311	null	null	null	CGC5	JAAXJB010000039.1	401094	401918	-	;ID=JAAXJB010000039.1_312	NA
GCA_012270065	JAAXJB010000039.1_313	312	null	null	null	CGC5	JAAXJB010000039.1	402278	403009	-	;ID=JAAXJB010000039.1_313	NA
GCA_012270065	JAAXJB010000039.1_314	313	TC	4	2	CGC5	JAAXJB010000039.1	403537	405096	+	DB=gnl|TC-DB|P0AFZ7|2.A.38.1.1;ID=JAAXJB010000039.1_314	DB=gnl|TC-DB|P0AFZ7|2.A.38.1.1;ID=JAAXJB010000039.1_314
GCA_012270065	JAAXJB010000039.1_339	338	TC	0	5	CGC6	JAAXJB010000039.1	432762	433709	-	DB=gnl|TC-DB|A3QE50|8.A.59.4.2;ID=JAAXJB010000039.1_339	DB=gnl|TC-DB|A3QE50|8.A.59.4.2;ID=JAAXJB010000039.1_339
GCA_012270065	JAAXJB010000039.1_340	339	STP	0	0	CGC6	JAAXJB010000039.1	433935	437066	-	DB=STP|Pkinase;ID=JAAXJB010000039.1_340	DB=STP|Pkinase;ID=JAAXJB010000039.1_340
GCA_012270065	JAAXJB010000039.1_341	340	CAZyme	1	0	CGC6	JAAXJB010000039.1	437487	439022	+	DB=GT5;ID=JAAXJB010000039.1_341	DB=GT5;ID=JAAXJB010000039.1_341
GCA_012270065	JAAXJB010000039.1_342	341	null	null	null	CGC6	JAAXJB010000039.1	439078	440352	+	;ID=JAAXJB010000039.1_342	NA
GCA_012270065	JAAXJB010000039.1_343	342	CAZyme	0	1	CGC6	JAAXJB010000039.1	440686	442851	+	DB=GH57;ID=JAAXJB010000039.1_343	DB=GH57;ID=JAAXJB010000039.1_343
GCA_012270065	JAAXJB010000039.1_344	343	STP	1	0	CGC6	JAAXJB010000039.1	442922	443530	-	DB=STP|HATPase_c;ID=JAAXJB010000039.1_344	DB=STP|HATPase_c;ID=JAAXJB010000039.1_344
GCA_012270065	JAAXJB010000039.1_345	344	null	null	null	CGC6	JAAXJB010000039.1	443558	443647	-	;ID=JAAXJB010000039.1_345	NA
GCA_012270065	JAAXJB010000039.1_346	345	STP	2	1	CGC6	JAAXJB010000039.1	444105	445367	+	DB=STP|Aminotran_1_2;ID=JAAXJB010000039.1_346	DB=STP|Aminotran_1_2;ID=JAAXJB010000039.1_346
GCA_012270065	JAAXJB010000039.1_347	346	null	null	null	CGC6	JAAXJB010000039.1	445550	445813	-	;ID=JAAXJB010000039.1_347	NA
GCA_012270065	JAAXJB010000039.1_348	347	null	null	null	CGC6	JAAXJB010000039.1	446091	446276	+	;ID=JAAXJB010000039.1_348	NA
GCA_012270065	JAAXJB010000039.1_349	348	STP	9	2	CGC6	JAAXJB010000039.1	446440	447945	+	DB=STP|HEM4;ID=JAAXJB010000039.1_349	DB=STP|HEM4;ID=JAAXJB010000039.1_349
GCA_012270065	JAAXJB010000011.1_28	27	CAZyme	1	10	CGC1	JAAXJB010000011.1	34557	35753	+	DB=GT2_Glycos_transf_2|GT2;ID=JAAXJB010000011.1_28	DB=GT2_Glycos_transf_2|GT2;ID=JAAXJB010000011.1_28
GCA_012270065	JAAXJB010000011.1_29	28	null	null	null	CGC1	JAAXJB010000011.1	35729	37288	+	;ID=JAAXJB010000011.1_29	NA
GCA_012270065	JAAXJB010000011.1_30	29	TC	1	1	CGC1	JAAXJB010000011.1	37457	39499	+	DB=gnl|TC-DB|P60752|3.A.1.106.1;ID=JAAXJB010000011.1_30	DB=gnl|TC-DB|P60752|3.A.1.106.1;ID=JAAXJB010000011.1_30
GCA_012270065	JAAXJB010000011.1_31	30	null	null	null	CGC1	JAAXJB010000011.1	39453	39605	+	;ID=JAAXJB010000011.1_31	NA
GCA_012270065	JAAXJB010000011.1_32	31	STP	null	1	CGC1	JAAXJB010000011.1	39873	40814	-	DB=STP|PALP;ID=JAAXJB010000011.1_32	DB=STP|PALP;ID=JAAXJB010000011.1_32
GCA_012270065	JAAXJB010000032.1_15	14	TC	2	7	CGC1	JAAXJB010000032.1	17115	18686	+	DB=gnl|TC-DB|D5SYR5|2.A.1.77.2;ID=JAAXJB010000032.1_15	DB=gnl|TC-DB|D5SYR5|2.A.1.77.2;ID=JAAXJB010000032.1_15
GCA_012270065	JAAXJB010000032.1_16	15	null	null	null	CGC1	JAAXJB010000032.1	19142	20920	+	;ID=JAAXJB010000032.1_16	NA
GCA_012270065	JAAXJB010000032.1_17	16	null	null	null	CGC1	JAAXJB010000032.1	20990	22471	-	;ID=JAAXJB010000032.1_17	NA
GCA_012270065	JAAXJB010000032.1_18	17	CAZyme	3	2	CGC1	JAAXJB010000032.1	22473	25427	-	DB=CBM47;ID=JAAXJB010000032.1_18	DB=CBM47;ID=JAAXJB010000032.1_18
GCA_012270065	JAAXJB010000062.1_19	18	STP	1	5	CGC1	JAAXJB010000062.1	27791	28333	+	DB=STP|Pribosyltran;ID=JAAXJB010000062.1_19	DB=STP|Pribosyltran;ID=JAAXJB010000062.1_19
GCA_012270065	JAAXJB010000062.1_20	19	null	null	null	CGC1	JAAXJB010000062.1	28330	29598	+	;ID=JAAXJB010000062.1_20	NA
GCA_012270065	JAAXJB010000062.1_21	20	CAZyme	3	1	CGC1	JAAXJB010000062.1	29595	30701	+	DB=GT4;ID=JAAXJB010000062.1_21	DB=GT4;ID=JAAXJB010000062.1_21
GCA_012270065	JAAXJB010000062.1_25	24	CAZyme	0	3	CGC2	JAAXJB010000062.1	34621	35802	-	DB=GT1;ID=JAAXJB010000062.1_25	DB=GT1;ID=JAAXJB010000062.1_25
GCA_012270065	JAAXJB010000062.1_26	25	TF	1	0	CGC2	JAAXJB010000062.1	35853	37676	-	DB=DBD-Pfam|HTH_8,DBD-SUPERFAMILY|0037176;ID=JAAXJB010000062.1_26	DB=DBD-Pfam|HTH_8,DBD-SUPERFAMILY|0037176;ID=JAAXJB010000062.1_26
GCA_012270065	JAAXJB010000062.1_27	26	null	null	null	CGC2	JAAXJB010000062.1	38082	38318	+	;ID=JAAXJB010000062.1_27	NA
GCA_012270065	JAAXJB010000062.1_28	27	TC	4	1	CGC2	JAAXJB010000062.1	38557	40191	+	DB=gnl|TC-DB|F0SI03|1.B.14.17.2;ID=JAAXJB010000062.1_28	DB=gnl|TC-DB|F0SI03|1.B.14.17.2;ID=JAAXJB010000062.1_28
GCA_012270065	JAAXJB010000062.1_33	32	CAZyme	2	4	CGC3	JAAXJB010000062.1	43999	48063	+	DB=CBM51;ID=JAAXJB010000062.1_33	DB=CBM51;ID=JAAXJB010000062.1_33
GCA_012270065	JAAXJB010000062.1_34	33	null	null	null	CGC3	JAAXJB010000062.1	48173	49312	+	;ID=JAAXJB010000062.1_34	NA
GCA_012270065	JAAXJB010000062.1_35	34	null	null	null	CGC3	JAAXJB010000062.1	49957	51318	+	;ID=JAAXJB010000062.1_35	NA
GCA_012270065	JAAXJB010000062.1_36	35	STP	null	2	CGC3	JAAXJB010000062.1	51444	53870	+	DB=STP|HEAT_PBS;ID=JAAXJB010000062.1_36	DB=STP|HEAT_PBS;ID=JAAXJB010000062.1_36
GCA_012270065	JAAXJB010000026.1_2	1	TC	2	null	CGC1	JAAXJB010000026.1	1445	2728	-	DB=gnl|TC-DB|O54701|2.A.19.4.2;ID=JAAXJB010000026.1_2	DB=gnl|TC-DB|O54701|2.A.19.4.2;ID=JAAXJB010000026.1_2
GCA_012270065	JAAXJB010000026.1_3	2	null	null	null	CGC1	JAAXJB010000026.1	3196	3426	-	;ID=JAAXJB010000026.1_3	NA
GCA_012270065	JAAXJB010000026.1_4	3	null	null	null	CGC1	JAAXJB010000026.1	3667	4626	+	;ID=JAAXJB010000026.1_4	NA
GCA_012270065	JAAXJB010000026.1_5	4	CAZyme	null	2	CGC1	JAAXJB010000026.1	4876	6042	+	DB=PL6_1|PL6;ID=JAAXJB010000026.1_5	DB=PL6_1|PL6;ID=JAAXJB010000026.1_5
GCA_012270065	JAAXJB010000059.1_56	55	TC	2	5	CGC1	JAAXJB010000059.1	60471	60911	+	DB=gnl|TC-DB|F4K2G0|3.D.1.8.1;ID=JAAXJB010000059.1_56	DB=gnl|TC-DB|F4K2G0|3.D.1.8.1;ID=JAAXJB010000059.1_56
GCA_012270065	JAAXJB010000059.1_57	56	null	null	null	CGC1	JAAXJB010000059.1	60791	61336	-	;ID=JAAXJB010000059.1_57	NA
GCA_012270065	JAAXJB010000059.1_58	57	null	null	null	CGC1	JAAXJB010000059.1	61581	62774	+	;ID=JAAXJB010000059.1_58	NA
GCA_012270065	JAAXJB010000059.1_59	58	TC	0	2	CGC1	JAAXJB010000059.1	62780	64162	+	DB=gnl|TC-DB|P39580|2.A.50.2.1;ID=JAAXJB010000059.1_59	DB=gnl|TC-DB|P39580|2.A.50.2.1;ID=JAAXJB010000059.1_59
GCA_012270065	JAAXJB010000059.1_60	59	TC	0	0	CGC1	JAAXJB010000059.1	64295	65170	-	DB=gnl|TC-DB|P77307|3.A.1.139.2;ID=JAAXJB010000059.1_60	DB=gnl|TC-DB|P77307|3.A.1.139.2;ID=JAAXJB010000059.1_60
GCA_012270065	JAAXJB010000059.1_61	60	TC	2	0	CGC1	JAAXJB010000059.1	65167	65937	-	DB=gnl|TC-DB|P77279|3.A.1.139.2;ID=JAAXJB010000059.1_61	DB=gnl|TC-DB|P77279|3.A.1.139.2;ID=JAAXJB010000059.1_61
GCA_012270065	JAAXJB010000059.1_62	61	null	null	null	CGC1	JAAXJB010000059.1	66016	68559	-	;ID=JAAXJB010000059.1_62	NA
GCA_012270065	JAAXJB010000059.1_63	62	null	null	null	CGC1	JAAXJB010000059.1	68559	68681	-	;ID=JAAXJB010000059.1_63	NA
GCA_012270065	JAAXJB010000059.1_64	63	CAZyme	4	2	CGC1	JAAXJB010000059.1	68755	70050	-	DB=CE15;ID=JAAXJB010000059.1_64	DB=CE15;ID=JAAXJB010000059.1_64
GCA_012270065	JAAXJB010000059.1_118	117	TC	0	3	CGC2	JAAXJB010000059.1	145753	149484	+	DB=gnl|TC-DB|Q6MR29|3.A.5.1.3;ID=JAAXJB010000059.1_118	DB=gnl|TC-DB|Q6MR29|3.A.5.1.3;ID=JAAXJB010000059.1_118
GCA_012270065	JAAXJB010000059.1_119	118	CAZyme	null	0	CGC2	JAAXJB010000059.1	149532	150893	+	DB=GT30;ID=JAAXJB010000059.1_119	DB=GT30;ID=JAAXJB010000059.1_119
GCA_012270065	JAAXJB010000008.1_14	13	TC	0	null	CGC1	JAAXJB010000008.1	13447	14535	+	DB=gnl|TC-DB|Q5EGM5|9.A.25.1.1;ID=JAAXJB010000008.1_14	DB=gnl|TC-DB|Q5EGM5|9.A.25.1.1;ID=JAAXJB010000008.1_14
GCA_012270065	JAAXJB010000008.1_15	14	CAZyme	0	0	CGC1	JAAXJB010000008.1	14669	16036	+	DB=GH0;ID=JAAXJB010000008.1_15	DB=GH0;ID=JAAXJB010000008.1_15
GCA_012270065	JAAXJB010000008.1_16	15	TF	14	0	CGC1	JAAXJB010000008.1	16150	17436	-	DB=DBD-Pfam|MerR,DBD-SUPERFAMILY|0042546;ID=JAAXJB010000008.1_16	DB=DBD-Pfam|MerR,DBD-SUPERFAMILY|0042546;ID=JAAXJB010000008.1_16
GCA_012270065	JAAXJB010000008.1_109	108	TC	2	11	CGC2	JAAXJB010000008.1	145289	147922	+	DB=gnl|TC-DB|E8QX74|1.B.14.17.3;ID=JAAXJB010000008.1_109	DB=gnl|TC-DB|E8QX74|1.B.14.17.3;ID=JAAXJB010000008.1_109
GCA_012270065	JAAXJB010000008.1_110	109	null	null	null	CGC2	JAAXJB010000008.1	147930	149387	+	;ID=JAAXJB010000008.1_110	NA
GCA_012270065	JAAXJB010000008.1_111	110	null	null	null	CGC2	JAAXJB010000008.1	149387	149689	+	;ID=JAAXJB010000008.1_111	NA
GCA_012270065	JAAXJB010000008.1_112	111	CAZyme	null	2	CGC2	JAAXJB010000008.1	149896	153513	+	DB=CBM32|CBM47;ID=JAAXJB010000008.1_112	DB=CBM32|CBM47;ID=JAAXJB010000008.1_112
GCA_012270065	JAAXJB010000096.1_14	13	STP	2	8	CGC1	JAAXJB010000096.1	14651	15589	-	DB=STP|PfkB;ID=JAAXJB010000096.1_14	DB=STP|PfkB;ID=JAAXJB010000096.1_14
GCA_012270065	JAAXJB010000096.1_15	14	null	null	null	CGC1	JAAXJB010000096.1	15853	17154	+	;ID=JAAXJB010000096.1_15	NA
GCA_012270065	JAAXJB010000096.1_16	15	null	null	null	CGC1	JAAXJB010000096.1	17252	18703	+	;ID=JAAXJB010000096.1_16	NA
GCA_012270065	JAAXJB010000096.1_17	16	CAZyme	0	2	CGC1	JAAXJB010000096.1	18738	20054	+	DB=GH99;ID=JAAXJB010000096.1_17	DB=GH99;ID=JAAXJB010000096.1_17
GCA_012270065	JAAXJB010000096.1_18	17	CAZyme	7	0	CGC1	JAAXJB010000096.1	20112	21686	+	DB=GH43_31|CBM66|GH43;ID=JAAXJB010000096.1_18	DB=GH43_31|CBM66|GH43;ID=JAAXJB010000096.1_18
GCA_012270065	JAAXJB010000019.1_10	9	TC	0	null	CGC1	JAAXJB010000019.1	16847	19291	-	DB=gnl|TC-DB|F0SI03|1.B.14.17.2;ID=JAAXJB010000019.1_10	DB=gnl|TC-DB|F0SI03|1.B.14.17.2;ID=JAAXJB010000019.1_10
GCA_012270065	JAAXJB010000019.1_11	10	CAZyme	8	0	CGC1	JAAXJB010000019.1	19288	23928	-	DB=GH142;ID=JAAXJB010000019.1_11	DB=GH142;ID=JAAXJB010000019.1_11
GCA_012270065	JAAXJB010000109.1_17	16	CAZyme	1	6	CGC1	JAAXJB010000109.1	25738	26769	+	DB=PL10_1|PL10;ID=JAAXJB010000109.1_17	DB=PL10_1|PL10;ID=JAAXJB010000109.1_17
GCA_012270065	JAAXJB010000109.1_18	17	null	null	null	CGC1	JAAXJB010000109.1	26819	28840	+	;ID=JAAXJB010000109.1_18	NA
GCA_012270065	JAAXJB010000109.1_19	18	TC	1	1	CGC1	JAAXJB010000109.1	29126	32530	+	DB=gnl|TC-DB|E8QX74|1.B.14.17.3;ID=JAAXJB010000109.1_19	DB=gnl|TC-DB|E8QX74|1.B.14.17.3;ID=JAAXJB010000109.1_19
GCA_012270065	JAAXJB010000109.1_20	19	null	null	null	CGC1	JAAXJB010000109.1	32601	34031	+	;ID=JAAXJB010000109.1_20	NA
GCA_012270065	JAAXJB010000109.1_21	20	TC	0	1	CGC1	JAAXJB010000109.1	34467	37610	+	DB=gnl|TC-DB|Q9I0Y8|2.A.6.2.16;ID=JAAXJB010000109.1_21	DB=gnl|TC-DB|Q9I0Y8|2.A.6.2.16;ID=JAAXJB010000109.1_21
GCA_012270065	JAAXJB010000109.1_22	21	TC	4	0	CGC1	JAAXJB010000109.1	37624	38958	+	DB=gnl|TC-DB|Q9RBY9|2.A.6.2.41;ID=JAAXJB010000109.1_22	DB=gnl|TC-DB|Q9RBY9|2.A.6.2.41;ID=JAAXJB010000109.1_22
GCA_012270065	JAAXJB010000109.1_39	38	CAZyme	1	5	CGC2	JAAXJB010000109.1	60077	64237	+	DB=CBM32;ID=JAAXJB010000109.1_39	DB=CBM32;ID=JAAXJB010000109.1_39
GCA_012270065	JAAXJB010000109.1_40	39	null	null	null	CGC2	JAAXJB010000109.1	64238	65029	-	;ID=JAAXJB010000109.1_40	NA
GCA_012270065	JAAXJB010000109.1_41	40	TC	11	1	CGC2	JAAXJB010000109.1	65165	66277	+	DB=gnl|TC-DB|Q8TDX7|1.I.1.1.3;ID=JAAXJB010000109.1_41	DB=gnl|TC-DB|Q8TDX7|1.I.1.1.3;ID=JAAXJB010000109.1_41
GCA_012270065	JAAXJB010000109.1_88	87	CAZyme	0	4	CGC3	JAAXJB010000109.1	129444	130508	-	DB=GT2_Glycos_transf_2|GT2;ID=JAAXJB010000109.1_88	DB=GT2_Glycos_transf_2|GT2;ID=JAAXJB010000109.1_88
GCA_012270065	JAAXJB010000109.1_89	88	CAZyme	3	0	CGC3	JAAXJB010000109.1	130539	131759	-	DB=GT4;ID=JAAXJB010000109.1_89	DB=GT4;ID=JAAXJB010000109.1_89
GCA_012270065	JAAXJB010000064.1_22	21	CAZyme	1	11	CGC1	JAAXJB010000064.1	31248	32558	-	DB=GH0;ID=JAAXJB010000064.1_22	DB=GH0;ID=JAAXJB010000064.1_22
GCA_012270065	JAAXJB010000064.1_23	22	null	null	null	CGC1	JAAXJB010000064.1	32732	33898	-	;ID=JAAXJB010000064.1_23	NA
GCA_012270065	JAAXJB010000064.1_24	23	TC	17	1	CGC1	JAAXJB010000064.1	33895	36531	-	DB=gnl|TC-DB|Q5E733|2.A.21.3.7;ID=JAAXJB010000064.1_24	DB=gnl|TC-DB|Q5E733|2.A.21.3.7;ID=JAAXJB010000064.1_24
GCA_012270065	JAAXJB010000082.1_79	78	CAZyme	2	7	CGC1	JAAXJB010000082.1	103966	106887	-	DB=CBM38;ID=JAAXJB010000082.1_79	DB=CBM38;ID=JAAXJB010000082.1_79
GCA_012270065	JAAXJB010000082.1_80	79	null	null	null	CGC1	JAAXJB010000082.1	107382	108335	-	;ID=JAAXJB010000082.1_80	NA
GCA_012270065	JAAXJB010000082.1_81	80	null	null	null	CGC1	JAAXJB010000082.1	108691	109629	-	;ID=JAAXJB010000082.1_81	NA
GCA_012270065	JAAXJB010000082.1_82	81	STP	0	2	CGC1	JAAXJB010000082.1	109959	112502	+	DB=STP|Pkinase;ID=JAAXJB010000082.1_82	DB=STP|Pkinase;ID=JAAXJB010000082.1_82
GCA_012270065	JAAXJB010000082.1_83	82	STP	1	0	CGC1	JAAXJB010000082.1	112802	113977	+	DB=STP|HisKA,STP|HATPase_c;ID=JAAXJB010000082.1_83	DB=STP|HisKA,STP|HATPase_c;ID=JAAXJB010000082.1_83
GCA_012270065	JAAXJB010000082.1_84	83	null	null	null	CGC1	JAAXJB010000082.1	113985	114191	+	;ID=JAAXJB010000082.1_84	NA
GCA_012270065	JAAXJB010000082.1_85	84	TC	0	1	CGC1	JAAXJB010000082.1	114194	114955	+	DB=gnl|TC-DB|P0AD30|2.A.102.3.1;ID=JAAXJB010000082.1_85	DB=gnl|TC-DB|P0AD30|2.A.102.3.1;ID=JAAXJB010000082.1_85
GCA_012270065	JAAXJB010000082.1_86	85	TC	6	0	CGC1	JAAXJB010000082.1	115251	116597	+	DB=gnl|TC-DB|Q10901|2.A.23.2.10;ID=JAAXJB010000082.1_86	DB=gnl|TC-DB|Q10901|2.A.23.2.10;ID=JAAXJB010000082.1_86
GCA_012270065	JAAXJB010000033.1_21	20	CAZyme	0	6	CGC1	JAAXJB010000033.1	27211	29508	+	DB=CBM47;ID=JAAXJB010000033.1_21	DB=CBM47;ID=JAAXJB010000033.1_21
GCA_012270065	JAAXJB010000033.1_22	21	TC	null	0	CGC1	JAAXJB010000033.1	29587	30237	+	DB=gnl|TC-DB|C6VV84|1.B.14.17.1;ID=JAAXJB010000033.1_22	DB=gnl|TC-DB|C6VV84|1.B.14.17.1;ID=JAAXJB010000033.1_22
GCA_012270065	JAAXJB010000095.1_14	13	CAZyme	2	3	CGC1	JAAXJB010000095.1	18491	19603	+	DB=GT4;ID=JAAXJB010000095.1_14	DB=GT4;ID=JAAXJB010000095.1_14
GCA_012270065	JAAXJB010000095.1_15	14	null	null	null	CGC1	JAAXJB010000095.1	19901	20119	-	;ID=JAAXJB010000095.1_15	NA
GCA_012270065	JAAXJB010000095.1_16	15	null	null	null	CGC1	JAAXJB010000095.1	20174	20704	-	;ID=JAAXJB010000095.1_16	NA
GCA_012270065	JAAXJB010000095.1_17	16	TC	null	2	CGC1	JAAXJB010000095.1	21100	22416	-	DB=gnl|TC-DB|A0ZK04|1.E.43.3.3;ID=JAAXJB010000095.1_17	DB=gnl|TC-DB|A0ZK04|1.E.43.3.3;ID=JAAXJB010000095.1_17
GCA_012270065	JAAXJB010000102.1_67	66	TF	1	10	CGC1	JAAXJB010000102.1	101838	102269	-	DB=DBD-Pfam|FUR,DBD-SUPERFAMILY|0041150;ID=JAAXJB010000102.1_67	DB=DBD-Pfam|FUR,DBD-SUPERFAMILY|0041150;ID=JAAXJB010000102.1_67
GCA_012270065	JAAXJB010000102.1_68	67	null	null	null	CGC1	JAAXJB010000102.1	102374	102721	-	;ID=JAAXJB010000102.1_68	NA
GCA_012270065	JAAXJB010000102.1_69	68	TF	1	1	CGC1	JAAXJB010000102.1	102786	103163	-	DB=DBD-Pfam|HTH_5,DBD-SUPERFAMILY|0043095;ID=JAAXJB010000102.1_69	DB=DBD-Pfam|HTH_5,DBD-SUPERFAMILY|0043095;ID=JAAXJB010000102.1_69
GCA_012270065	JAAXJB010000102.1_70	69	null	null	null	CGC1	JAAXJB010000102.1	103291	104274	+	;ID=JAAXJB010000102.1_70	NA
GCA_012270065	JAAXJB010000102.1_71	70	TC	2	1	CGC1	JAAXJB010000102.1	104348	105055	-	DB=gnl|TC-DB|Q7UHP3|2.A.113.1.6;ID=JAAXJB010000102.1_71	DB=gnl|TC-DB|Q7UHP3|2.A.113.1.6;ID=JAAXJB010000102.1_71
GCA_012270065	JAAXJB010000102.1_72	71	null	null	null	CGC1	JAAXJB010000102.1	105724	105876	+	;ID=JAAXJB010000102.1_72	NA
GCA_012270065	JAAXJB010000102.1_73	72	null	null	null	CGC1	JAAXJB010000102.1	105898	107328	+	;ID=JAAXJB010000102.1_73	NA
GCA_012270065	JAAXJB010000102.1_74	73	STP	2	2	CGC1	JAAXJB010000102.1	107610	109223	+	DB=STP|SBP_bac_10;ID=JAAXJB010000102.1_74	DB=STP|SBP_bac_10;ID=JAAXJB010000102.1_74
GCA_012270065	JAAXJB010000102.1_75	74	null	null	null	CGC1	JAAXJB010000102.1	109960	112638	+	;ID=JAAXJB010000102.1_75	NA
GCA_012270065	JAAXJB010000102.1_76	75	null	null	null	CGC1	JAAXJB010000102.1	112748	114091	+	;ID=JAAXJB010000102.1_76	NA
GCA_012270065	JAAXJB010000102.1_77	76	CAZyme	null	2	CGC1	JAAXJB010000102.1	114447	120875	+	DB=GH33;ID=JAAXJB010000102.1_77	DB=GH33;ID=JAAXJB010000102.1_77
GCA_012270065	JAAXJB010000104.1_20	19	TC	2	null	CGC1	JAAXJB010000104.1	27740	30010	-	DB=gnl|TC-DB|P06493|1.I.1.1.3;ID=JAAXJB010000104.1_20	DB=gnl|TC-DB|P06493|1.I.1.1.3;ID=JAAXJB010000104.1_20
GCA_012270065	JAAXJB010000104.1_21	20	null	null	null	CGC1	JAAXJB010000104.1	30154	31431	+	;ID=JAAXJB010000104.1_21	NA
GCA_012270065	JAAXJB010000104.1_22	21	null	null	null	CGC1	JAAXJB010000104.1	31428	32480	+	;ID=JAAXJB010000104.1_22	NA
GCA_012270065	JAAXJB010000104.1_23	22	CAZyme	null	2	CGC1	JAAXJB010000104.1	32815	36726	+	DB=CBM67;ID=JAAXJB010000104.1_23	DB=CBM67;ID=JAAXJB010000104.1_23
GCA_012270065	JAAXJB010000063.1_26	25	TC	0	3	CGC1	JAAXJB010000063.1	29453	31801	-	DB=gnl|TC-DB|H7F0T0|3.D.4.3.3;ID=JAAXJB010000063.1_26	DB=gnl|TC-DB|H7F0T0|3.D.4.3.3;ID=JAAXJB010000063.1_26
GCA_012270065	JAAXJB010000063.1_27	26	CAZyme	null	0	CGC1	JAAXJB010000063.1	32070	32777	-	DB=GT2_Glycos_transf_2|GT2;ID=JAAXJB010000063.1_27	DB=GT2_Glycos_transf_2|GT2;ID=JAAXJB010000063.1_27
GCA_012270065	JAAXJB010000088.1_46	45	CAZyme	0	5	CGC1	JAAXJB010000088.1	59437	60228	-	DB=GT26;ID=JAAXJB010000088.1_46	DB=GT26;ID=JAAXJB010000088.1_46
GCA_012270065	JAAXJB010000088.1_47	46	CAZyme	7	0	CGC1	JAAXJB010000088.1	60221	61426	-	DB=GT4;ID=JAAXJB010000088.1_47	DB=GT4;ID=JAAXJB010000088.1_47
GCA_012270065	JAAXJB010000112.1_33	32	CAZyme	2	6	CGC1	JAAXJB010000112.1	31153	32634	-	DB=CBM51|CBM32;ID=JAAXJB010000112.1_33	DB=CBM51|CBM32;ID=JAAXJB010000112.1_33
GCA_012270065	JAAXJB010000112.1_34	33	null	null	null	CGC1	JAAXJB010000112.1	33009	37925	+	;ID=JAAXJB010000112.1_34	NA
GCA_012270065	JAAXJB010000112.1_35	34	null	null	null	CGC1	JAAXJB010000112.1	38118	40049	+	;ID=JAAXJB010000112.1_35	NA
GCA_012270065	JAAXJB010000112.1_36	35	TC	2	2	CGC1	JAAXJB010000112.1	40046	41065	+	DB=gnl|TC-DB|Q8F192|1.A.30.2.9;ID=JAAXJB010000112.1_36	DB=gnl|TC-DB|Q8F192|1.A.30.2.9;ID=JAAXJB010000112.1_36
GCA_012270065	JAAXJB010000112.1_37	36	null	null	null	CGC1	JAAXJB010000112.1	41171	41584	+	;ID=JAAXJB010000112.1_37	NA
GCA_012270065	JAAXJB010000112.1_38	37	null	null	null	CGC1	JAAXJB010000112.1	41581	43500	+	;ID=JAAXJB010000112.1_38	NA
GCA_012270065	JAAXJB010000112.1_39	38	STP	0	2	CGC1	JAAXJB010000112.1	43497	44672	+	DB=STP|Fer4,STP|HEAT_PBS;ID=JAAXJB010000112.1_39	DB=STP|Fer4,STP|HEAT_PBS;ID=JAAXJB010000112.1_39
GCA_012270065	JAAXJB010000112.1_40	39	STP	1	0	CGC1	JAAXJB010000112.1	44750	45937	+	DB=STP|Aminotran_1_2;ID=JAAXJB010000112.1_40	DB=STP|Aminotran_1_2;ID=JAAXJB010000112.1_40
GCA_012270065	JAAXJB010000112.1_41	40	null	null	null	CGC1	JAAXJB010000112.1	45882	46172	+	;ID=JAAXJB010000112.1_41	NA
GCA_012270065	JAAXJB010000112.1_42	41	STP	1	1	CGC1	JAAXJB010000112.1	46417	48054	+	DB=STP|PAS,STP|HisKA,STP|HATPase_c,STP|Response_reg;ID=JAAXJB010000112.1_42	DB=STP|PAS,STP|HisKA,STP|HATPase_c,STP|Response_reg;ID=JAAXJB010000112.1_42
GCA_012270065	JAAXJB010000112.1_43	42	null	null	null	CGC1	JAAXJB010000112.1	48349	49854	+	;ID=JAAXJB010000112.1_43	NA
GCA_012270065	JAAXJB010000112.1_44	43	TF	0	1	CGC1	JAAXJB010000112.1	49936	51321	-	DB=DBD-Pfam|HTH_8,DBD-SUPERFAMILY|0037176;ID=JAAXJB010000112.1_44	DB=DBD-Pfam|HTH_8,DBD-SUPERFAMILY|0037176;ID=JAAXJB010000112.1_44
GCA_012270065	JAAXJB010000112.1_45	44	TC	5	0	CGC1	JAAXJB010000112.1	51296	52990	-	DB=gnl|TC-DB|Q9HV74|2.A.21.9.1;ID=JAAXJB010000112.1_45	DB=gnl|TC-DB|Q9HV74|2.A.21.9.1;ID=JAAXJB010000112.1_45
GCA_012270065	JAAXJB010000112.1_88	87	CAZyme	0	6	CGC2	JAAXJB010000112.1	98300	99574	+	DB=GH0;ID=JAAXJB010000112.1_88	DB=GH0;ID=JAAXJB010000112.1_88
GCA_012270065	JAAXJB010000112.1_89	88	STP	4	0	CGC2	JAAXJB010000112.1	99571	100215	-	DB=STP|HhH-GPD;ID=JAAXJB010000112.1_89	DB=STP|HhH-GPD;ID=JAAXJB010000112.1_89
GCA_012270065	JAAXJB010000048.1_50	49	TC	0	6	CGC1	JAAXJB010000048.1	63972	64763	-	DB=gnl|TC-DB|B0K2P2|3.A.1.128.2;ID=JAAXJB010000048.1_50	DB=gnl|TC-DB|B0K2P2|3.A.1.128.2;ID=JAAXJB010000048.1_50
GCA_012270065	JAAXJB010000048.1_51	50	TC	0	0	CGC1	JAAXJB010000048.1	64999	66318	+	DB=gnl|TC-DB|Q9X4X4|2.A.1.30.1;ID=JAAXJB010000048.1_51	DB=gnl|TC-DB|Q9X4X4|2.A.1.30.1;ID=JAAXJB010000048.1_51
GCA_012270065	JAAXJB010000048.1_52	51	TC	1	0	CGC1	JAAXJB010000048.1	66608	67969	+	DB=gnl|TC-DB|O67997|1.A.11.1.4;ID=JAAXJB010000048.1_52	DB=gnl|TC-DB|O67997|1.A.11.1.4;ID=JAAXJB010000048.1_52
GCA_012270065	JAAXJB010000048.1_53	52	null	null	null	CGC1	JAAXJB010000048.1	67826	68119	-	;ID=JAAXJB010000048.1_53	NA
GCA_012270065	JAAXJB010000048.1_54	53	TC	0	1	CGC1	JAAXJB010000048.1	68465	69970	-	DB=gnl|TC-DB|O67997|1.A.11.1.4;ID=JAAXJB010000048.1_54	DB=gnl|TC-DB|O67997|1.A.11.1.4;ID=JAAXJB010000048.1_54
GCA_012270065	JAAXJB010000048.1_55	54	TC	2	0	CGC1	JAAXJB010000048.1	70446	71900	-	DB=gnl|TC-DB|Q93IP6|1.A.11.2.3;ID=JAAXJB010000048.1_55	DB=gnl|TC-DB|Q93IP6|1.A.11.2.3;ID=JAAXJB010000048.1_55
GCA_012270065	JAAXJB010000048.1_56	55	null	null	null	CGC1	JAAXJB010000048.1	72472	74271	-	;ID=JAAXJB010000048.1_56	NA
GCA_012270065	JAAXJB010000048.1_57	56	null	null	null	CGC1	JAAXJB010000048.1	74345	75379	-	;ID=JAAXJB010000048.1_57	NA
GCA_012270065	JAAXJB010000048.1_58	57	CAZyme	7	2	CGC1	JAAXJB010000048.1	75735	77282	+	DB=GT4;ID=JAAXJB010000048.1_58	DB=GT4;ID=JAAXJB010000048.1_58
GCA_012270065	JAAXJB010000122.1_7	6	STP	0	3	CGC1	JAAXJB010000122.1	10651	11232	-	DB=STP|Nitroreductase;ID=JAAXJB010000122.1_7	DB=STP|Nitroreductase;ID=JAAXJB010000122.1_7
GCA_012270065	JAAXJB010000122.1_8	7	CAZyme	1	0	CGC1	JAAXJB010000122.1	11281	12201	-	DB=CE9;ID=JAAXJB010000122.1_8	DB=CE9;ID=JAAXJB010000122.1_8
GCA_012270065	JAAXJB010000122.1_9	8	null	null	null	CGC1	JAAXJB010000122.1	12198	12962	-	;ID=JAAXJB010000122.1_9	NA
GCA_012270065	JAAXJB010000122.1_10	9	CAZyme	0	1	CGC1	JAAXJB010000122.1	13094	15280	+	DB=CE0;ID=JAAXJB010000122.1_10	DB=CE0;ID=JAAXJB010000122.1_10
GCA_012270065	JAAXJB010000122.1_11	10	CAZyme	1	0	CGC1	JAAXJB010000122.1	15513	17819	+	DB=CBM47;ID=JAAXJB010000122.1_11	DB=CBM47;ID=JAAXJB010000122.1_11
GCA_012270065	JAAXJB010000122.1_12	11	null	null	null	CGC1	JAAXJB010000122.1	17831	19255	+	;ID=JAAXJB010000122.1_12	NA
GCA_012270065	JAAXJB010000122.1_13	12	CAZyme	0	1	CGC1	JAAXJB010000122.1	19270	22323	+	DB=CBM38;ID=JAAXJB010000122.1_13	DB=CBM38;ID=JAAXJB010000122.1_13
GCA_012270065	JAAXJB010000122.1_14	13	TC	0	0	CGC1	JAAXJB010000122.1	22958	23134	+	DB=gnl|TC-DB|Q9L720|3.A.7.18.1;ID=JAAXJB010000122.1_14	DB=gnl|TC-DB|Q9L720|3.A.7.18.1;ID=JAAXJB010000122.1_14
GCA_012270065	JAAXJB010000122.1_15	14	TC	1	0	CGC1	JAAXJB010000122.1	23533	24090	+	DB=gnl|TC-DB|K8DX14|1.A.54.5.1;ID=JAAXJB010000122.1_15	DB=gnl|TC-DB|K8DX14|1.A.54.5.1;ID=JAAXJB010000122.1_15
GCA_012270065	JAAXJB010000122.1_16	15	null	null	null	CGC1	JAAXJB010000122.1	24322	25359	+	;ID=JAAXJB010000122.1_16	NA
GCA_012270065	JAAXJB010000122.1_17	16	TC	0	1	CGC1	JAAXJB010000122.1	25565	27103	+	DB=gnl|TC-DB|Q9L717|3.A.7.18.1;ID=JAAXJB010000122.1_17	DB=gnl|TC-DB|Q9L717|3.A.7.18.1;ID=JAAXJB010000122.1_17
GCA_012270065	JAAXJB010000122.1_18	17	STP	5	0	CGC1	JAAXJB010000122.1	27177	28391	+	DB=STP|Response_reg,STP|CbiA;ID=JAAXJB010000122.1_18	DB=STP|Response_reg,STP|CbiA;ID=JAAXJB010000122.1_18
GCA_012270065	JAAXJB010000122.1_28	27	STP	1	3	CGC2	JAAXJB010000122.1	41886	43679	-	DB=STP|Guanylate_cyc;ID=JAAXJB010000122.1_28	DB=STP|Guanylate_cyc;ID=JAAXJB010000122.1_28
GCA_012270065	JAAXJB010000122.1_29	28	null	null	null	CGC2	JAAXJB010000122.1	43795	45018	-	;ID=JAAXJB010000122.1_29	NA
GCA_012270065	JAAXJB010000122.1_30	29	CAZyme	1	1	CGC2	JAAXJB010000122.1	45099	46910	-	DB=GH13|CBM48|GH13_10;ID=JAAXJB010000122.1_30	DB=GH13|CBM48|GH13_10;ID=JAAXJB010000122.1_30
GCA_012270065	JAAXJB010000122.1_31	30	null	null	null	CGC2	JAAXJB010000122.1	46974	48200	+	;ID=JAAXJB010000122.1_31	NA
GCA_012270065	JAAXJB010000122.1_32	31	CAZyme	1	1	CGC2	JAAXJB010000122.1	48197	49348	+	DB=GT4;ID=JAAXJB010000122.1_32	DB=GT4;ID=JAAXJB010000122.1_32
GCA_012270065	JAAXJB010000122.1_33	32	null	null	null	CGC2	JAAXJB010000122.1	49378	50229	-	;ID=JAAXJB010000122.1_33	NA
GCA_012270065	JAAXJB010000122.1_34	33	STP	0	1	CGC2	JAAXJB010000122.1	50451	51068	+	DB=STP|Sigma70_r4_2;ID=JAAXJB010000122.1_34	DB=STP|Sigma70_r4_2;ID=JAAXJB010000122.1_34
GCA_012270065	JAAXJB010000122.1_35	34	TC	1	0	CGC2	JAAXJB010000122.1	51291	53456	+	DB=gnl|TC-DB|D8HIS0|9.B.106.2.2;ID=JAAXJB010000122.1_35	DB=gnl|TC-DB|D8HIS0|9.B.106.2.2;ID=JAAXJB010000122.1_35
GCA_012270065	JAAXJB010000122.1_36	35	null	null	null	CGC2	JAAXJB010000122.1	53463	56063	-	;ID=JAAXJB010000122.1_36	NA
GCA_012270065	JAAXJB010000122.1_37	36	STP	8	1	CGC2	JAAXJB010000122.1	56128	57801	-	DB=STP|HTH_7,STP|Sigma70_r2,STP|Sigma70_r4;ID=JAAXJB010000122.1_37	DB=STP|HTH_7,STP|Sigma70_r2,STP|Sigma70_r4;ID=JAAXJB010000122.1_37
GCA_012270065	JAAXJB010000054.1_13	12	TF	2	5	CGC1	JAAXJB010000054.1	12658	13656	+	DB=DBD-Pfam|HTH_8,DBD-SUPERFAMILY|0037176;ID=JAAXJB010000054.1_13	DB=DBD-Pfam|HTH_8,DBD-SUPERFAMILY|0037176;ID=JAAXJB010000054.1_13
GCA_012270065	JAAXJB010000054.1_14	13	null	null	null	CGC1	JAAXJB010000054.1	13706	16702	-	;ID=JAAXJB010000054.1_14	NA
GCA_012270065	JAAXJB010000054.1_15	14	null	null	null	CGC1	JAAXJB010000054.1	16800	17324	-	;ID=JAAXJB010000054.1_15	NA
GCA_012270065	JAAXJB010000054.1_16	15	STP	0	2	CGC1	JAAXJB010000054.1	17380	18465	-	DB=STP|SIS,STP|CBS,STP|CBS;ID=JAAXJB010000054.1_16	DB=STP|SIS,STP|CBS,STP|CBS;ID=JAAXJB010000054.1_16
GCA_012270065	JAAXJB010000054.1_17	16	CAZyme	1	0	CGC1	JAAXJB010000054.1	18595	21549	-	DB=CBM47;ID=JAAXJB010000054.1_17	DB=CBM47;ID=JAAXJB010000054.1_17
GCA_012270065	JAAXJB010000054.1_18	17	null	null	null	CGC1	JAAXJB010000054.1	21648	21944	+	;ID=JAAXJB010000054.1_18	NA
GCA_012270065	JAAXJB010000054.1_19	18	TC	0	1	CGC1	JAAXJB010000054.1	21899	22735	-	DB=gnl|TC-DB|E5Y3Y1|2.A.1.3.45;ID=JAAXJB010000054.1_19	DB=gnl|TC-DB|E5Y3Y1|2.A.1.3.45;ID=JAAXJB010000054.1_19
GCA_012270065	JAAXJB010000054.1_20	19	STP	1	0	CGC1	JAAXJB010000054.1	23251	24642	+	DB=STP|Pyr_redox_2;ID=JAAXJB010000054.1_20	DB=STP|Pyr_redox_2;ID=JAAXJB010000054.1_20
GCA_012270065	JAAXJB010000054.1_21	20	null	null	null	CGC1	JAAXJB010000054.1	24671	25408	-	;ID=JAAXJB010000054.1_21	NA
GCA_012270065	JAAXJB010000054.1_22	21	STP	2	1	CGC1	JAAXJB010000054.1	25778	26803	+	DB=STP|AAA;ID=JAAXJB010000054.1_22	DB=STP|AAA;ID=JAAXJB010000054.1_22
GCA_012270065	JAAXJB010000054.1_23	22	null	null	null	CGC1	JAAXJB010000054.1	26800	28185	+	;ID=JAAXJB010000054.1_23	NA
GCA_012270065	JAAXJB010000054.1_24	23	null	null	null	CGC1	JAAXJB010000054.1	28216	30333	+	;ID=JAAXJB010000054.1_24	NA
GCA_012270065	JAAXJB010000054.1_25	24	STP	6	2	CGC1	JAAXJB010000054.1	30436	32190	-	DB=STP|FHA,STP|GAF,STP|HisKA,STP|HATPase_c;ID=JAAXJB010000054.1_25	DB=STP|FHA,STP|GAF,STP|HisKA,STP|HATPase_c;ID=JAAXJB010000054.1_25
GCA_012270065	JAAXJB010000030.1_2	1	CAZyme	1	null	CGC1	JAAXJB010000030.1	1060	2406	+	DB=CE15;ID=JAAXJB010000030.1_2	DB=CE15;ID=JAAXJB010000030.1_2
GCA_012270065	JAAXJB010000030.1_3	2	null	null	null	CGC1	JAAXJB010000030.1	2599	4098	-	;ID=JAAXJB010000030.1_3	NA
GCA_012270065	JAAXJB010000030.1_4	3	CAZyme	1	1	CGC1	JAAXJB010000030.1	4314	7331	-	DB=CBM47;ID=JAAXJB010000030.1_4	DB=CBM47;ID=JAAXJB010000030.1_4
GCA_012270065	JAAXJB010000030.1_5	4	null	null	null	CGC1	JAAXJB010000030.1	7489	7737	-	;ID=JAAXJB010000030.1_5	NA
GCA_012270065	JAAXJB010000030.1_6	5	STP	0	1	CGC1	JAAXJB010000030.1	8132	8908	+	DB=STP|Nitroreductase;ID=JAAXJB010000030.1_6	DB=STP|Nitroreductase;ID=JAAXJB010000030.1_6
GCA_012270065	JAAXJB010000030.1_7	6	STP	0	0	CGC1	JAAXJB010000030.1	9144	10628	+	DB=STP|Pyr_redox_2;ID=JAAXJB010000030.1_7	DB=STP|Pyr_redox_2;ID=JAAXJB010000030.1_7
GCA_012270065	JAAXJB010000030.1_8	7	TC	12	0	CGC1	JAAXJB010000030.1	10817	13465	+	DB=gnl|TC-DB|D1F3T8|2.A.1.3.42;ID=JAAXJB010000030.1_8	DB=gnl|TC-DB|D1F3T8|2.A.1.3.42;ID=JAAXJB010000030.1_8
GCA_012270065	JAAXJB010000030.1_58	57	CAZyme	2	5	CGC2	JAAXJB010000030.1	91346	94501	-	DB=CBM47;ID=JAAXJB010000030.1_58	DB=CBM47;ID=JAAXJB010000030.1_58
GCA_012270065	JAAXJB010000030.1_59	58	null	null	null	CGC2	JAAXJB010000030.1	94897	96243	-	;ID=JAAXJB010000030.1_59	NA
GCA_012270065	JAAXJB010000030.1_60	59	null	null	null	CGC2	JAAXJB010000030.1	96254	96508	+	;ID=JAAXJB010000030.1_60	NA
GCA_012270065	JAAXJB010000030.1_61	60	CAZyme	null	2	CGC2	JAAXJB010000030.1	96795	97946	+	DB=GH33;ID=JAAXJB010000030.1_61	DB=GH33;ID=JAAXJB010000030.1_61
GCA_012270065	JAAXJB010000083.1_28	27	TC	1	5	CGC1	JAAXJB010000083.1	36856	39600	-	DB=gnl|TC-DB|E8QX74|1.B.14.17.3;ID=JAAXJB010000083.1_28	DB=gnl|TC-DB|E8QX74|1.B.14.17.3;ID=JAAXJB010000083.1_28
GCA_012270065	JAAXJB010000083.1_29	28	null	null	null	CGC1	JAAXJB010000083.1	39903	41957	-	;ID=JAAXJB010000083.1_29	NA
GCA_012270065	JAAXJB010000083.1_30	29	TC	1	1	CGC1	JAAXJB010000083.1	42460	44220	+	DB=gnl|TC-DB|E8QX74|1.B.14.17.3;ID=JAAXJB010000083.1_30	DB=gnl|TC-DB|E8QX74|1.B.14.17.3;ID=JAAXJB010000083.1_30
GCA_012270065	JAAXJB010000083.1_31	30	null	null	null	CGC1	JAAXJB010000083.1	44251	44850	+	;ID=JAAXJB010000083.1_31	NA
GCA_012270065	JAAXJB010000083.1_32	31	TC	1	1	CGC1	JAAXJB010000083.1	44875	45645	+	DB=gnl|TC-DB|C6VV84|1.B.14.17.1;ID=JAAXJB010000083.1_32	DB=gnl|TC-DB|C6VV84|1.B.14.17.1;ID=JAAXJB010000083.1_32
GCA_012270065	JAAXJB010000083.1_33	32	null	null	null	CGC1	JAAXJB010000083.1	45638	47092	+	;ID=JAAXJB010000083.1_33	NA
GCA_012270065	JAAXJB010000083.1_34	33	CAZyme	10	1	CGC1	JAAXJB010000083.1	47155	50316	+	DB=CBM47;ID=JAAXJB010000083.1_34	DB=CBM47;ID=JAAXJB010000083.1_34
GCA_012270345	JAAXIN010000043.1_3	2	CAZyme	0	null	CGC1	JAAXIN010000043.1	1602	3074	+	DB=GT20;ID=JAAXIN010000043.1_3	DB=GT20;ID=JAAXIN010000043.1_3
GCA_012270345	JAAXIN010000043.1_4	3	CAZyme	0	0	CGC1	JAAXIN010000043.1	3111	5675	+	DB=GH15;ID=JAAXIN010000043.1_4	DB=GH15;ID=JAAXIN010000043.1_4
GCA_012270345	JAAXIN010000043.1_5	4	TC	0	0	CGC1	JAAXIN010000043.1	5690	6796	-	DB=gnl|TC-DB|P74072|2.A.19.2.1;ID=JAAXIN010000043.1_5	DB=gnl|TC-DB|P74072|2.A.19.2.1;ID=JAAXIN010000043.1_5
GCA_012270345	JAAXIN010000043.1_6	5	TC	0	0	CGC1	JAAXIN010000043.1	6935	8287	+	DB=gnl|TC-DB|A8ALD3|2.A.49.5.5;ID=JAAXIN010000043.1_6	DB=gnl|TC-DB|A8ALD3|2.A.49.5.5;ID=JAAXIN010000043.1_6
GCA_012270345	JAAXIN010000043.1_7	6	TC	0	0	CGC1	JAAXIN010000043.1	8292	9167	-	DB=gnl|TC-DB|P0A334|1.A.1.1.1;ID=JAAXIN010000043.1_7	DB=gnl|TC-DB|P0A334|1.A.1.1.1;ID=JAAXIN010000043.1_7
GCA_012270345	JAAXIN010000043.1_8	7	TC	0	0	CGC1	JAAXIN010000043.1	9461	10462	+	DB=gnl|TC-DB|Q9WZ31|1.A.35.3.2;ID=JAAXIN010000043.1_8	DB=gnl|TC-DB|Q9WZ31|1.A.35.3.2;ID=JAAXIN010000043.1_8
GCA_012270345	JAAXIN010000043.1_9	8	STP	0	0	CGC1	JAAXIN010000043.1	10715	13009	+	DB=STP|H-kinase_dim,STP|HATPase_c,STP|CheW;ID=JAAXIN010000043.1_9	DB=STP|H-kinase_dim,STP|HATPase_c,STP|CheW;ID=JAAXIN010000043.1_9
GCA_012270345	JAAXIN010000043.1_10	9	STP	0	0	CGC1	JAAXIN010000043.1	13006	13485	+	DB=STP|CheW;ID=JAAXIN010000043.1_10	DB=STP|CheW;ID=JAAXIN010000043.1_10
GCA_012270345	JAAXIN010000043.1_11	10	TC	0	0	CGC1	JAAXIN010000043.1	13527	15701	+	DB=gnl|TC-DB|M3JA40|1.B.52.2.1;ID=JAAXIN010000043.1_11	DB=gnl|TC-DB|M3JA40|1.B.52.2.1;ID=JAAXIN010000043.1_11
GCA_012270345	JAAXIN010000043.1_12	11	STP	0	0	CGC1	JAAXIN010000043.1	15827	17341	+	DB=STP|Response_reg,STP|Response_reg,STP|CheB_methylest;ID=JAAXIN010000043.1_12	DB=STP|Response_reg,STP|Response_reg,STP|CheB_methylest;ID=JAAXIN010000043.1_12
GCA_012270345	JAAXIN010000043.1_13	12	STP	0	0	CGC1	JAAXIN010000043.1	17390	18214	+	DB=STP|CheR_N,STP|CheR;ID=JAAXIN010000043.1_13	DB=STP|CheR_N,STP|CheR;ID=JAAXIN010000043.1_13
GCA_012270345	JAAXIN010000043.1_14	13	STP	0	0	CGC1	JAAXIN010000043.1	18209	19585	-	DB=STP|Response_reg,STP|SpoIIE;ID=JAAXIN010000043.1_14	DB=STP|Response_reg,STP|SpoIIE;ID=JAAXIN010000043.1_14
GCA_012270345	JAAXIN010000043.1_15	14	STP	null	0	CGC1	JAAXIN010000043.1	19741	20100	-	DB=STP|STAS;ID=JAAXIN010000043.1_15	DB=STP|STAS;ID=JAAXIN010000043.1_15
GCA_012270345	JAAXIN010000200.1_6	5	TF	0	null	CGC1	JAAXIN010000200.1	4473	5552	-	DB=DBD-Pfam|LacI,DBD-SUPERFAMILY|0036955;ID=JAAXIN010000200.1_6	DB=DBD-Pfam|LacI,DBD-SUPERFAMILY|0036955;ID=JAAXIN010000200.1_6
GCA_012270345	JAAXIN010000200.1_7	6	CAZyme	2	0	CGC1	JAAXIN010000200.1	5823	7169	-	DB=GH158;ID=JAAXIN010000200.1_7	DB=GH158;ID=JAAXIN010000200.1_7
GCA_012270345	JAAXIN010000200.1_8	7	null	null	null	CGC1	JAAXIN010000200.1	7162	7659	-	;ID=JAAXIN010000200.1_8	NA
GCA_012270345	JAAXIN010000200.1_9	8	null	null	null	CGC1	JAAXIN010000200.1	7706	8695	-	;ID=JAAXIN010000200.1_9	NA
GCA_012270345	JAAXIN010000200.1_10	9	CAZyme	1	2	CGC1	JAAXIN010000200.1	8726	11200	-	DB=GH149;ID=JAAXIN010000200.1_10	DB=GH149;ID=JAAXIN010000200.1_10
GCA_012270345	JAAXIN010000200.1_11	10	null	null	null	CGC1	JAAXIN010000200.1	11408	11932	-	;ID=JAAXIN010000200.1_11	NA
GCA_012270345	JAAXIN010000200.1_12	11	STP	4	1	CGC1	JAAXIN010000200.1	12000	13034	-	DB=STP|SBP_bac_10;ID=JAAXIN010000200.1_12	DB=STP|SBP_bac_10;ID=JAAXIN010000200.1_12
GCA_012270345	JAAXIN010000200.1_17	16	TC	1	4	CGC2	JAAXIN010000200.1	17763	20888	+	DB=gnl|TC-DB|D5SP47|1.B.33.5.1;ID=JAAXIN010000200.1_17	DB=gnl|TC-DB|D5SP47|1.B.33.5.1;ID=JAAXIN010000200.1_17
GCA_012270345	JAAXIN010000200.1_18	17	null	null	null	CGC2	JAAXIN010000200.1	20898	22196	-	;ID=JAAXIN010000200.1_18	NA
GCA_012270345	JAAXIN010000200.1_19	18	CAZyme	1	1	CGC2	JAAXIN010000200.1	22460	25042	+	DB=CBM47;ID=JAAXIN010000200.1_19	DB=CBM47;ID=JAAXIN010000200.1_19
GCA_012270345	JAAXIN010000200.1_20	19	null	null	null	CGC2	JAAXIN010000200.1	25102	26550	+	;ID=JAAXIN010000200.1_20	NA
GCA_012270345	JAAXIN010000200.1_21	20	STP	0	1	CGC2	JAAXIN010000200.1	27046	27909	+	DB=STP|SBP_bac_10;ID=JAAXIN010000200.1_21	DB=STP|SBP_bac_10;ID=JAAXIN010000200.1_21
GCA_012270345	JAAXIN010000200.1_22	21	CAZyme	0	0	CGC2	JAAXIN010000200.1	28011	28772	+	DB=GT2_Glycos_transf_2|GT2;ID=JAAXIN010000200.1_22	DB=GT2_Glycos_transf_2|GT2;ID=JAAXIN010000200.1_22
GCA_012270345	JAAXIN010000200.1_23	22	TC	0	0	CGC2	JAAXIN010000200.1	28790	30508	-	DB=gnl|TC-DB|D8HIS0|9.B.106.2.2;ID=JAAXIN010000200.1_23	DB=gnl|TC-DB|D8HIS0|9.B.106.2.2;ID=JAAXIN010000200.1_23
GCA_012270345	JAAXIN010000200.1_24	23	STP	2	0	CGC2	JAAXIN010000200.1	30608	31249	-	DB=STP|Sigma70_r2,STP|Sigma70_r4_2;ID=JAAXIN010000200.1_24	DB=STP|Sigma70_r2,STP|Sigma70_r4_2;ID=JAAXIN010000200.1_24
GCA_012270345	JAAXIN010000200.1_25	24	null	null	null	CGC2	JAAXIN010000200.1	31522	33198	+	;ID=JAAXIN010000200.1_25	NA
GCA_012270345	JAAXIN010000200.1_26	25	null	null	null	CGC2	JAAXIN010000200.1	33297	33986	+	;ID=JAAXIN010000200.1_26	NA
GCA_012270345	JAAXIN010000200.1_27	26	TC	10	2	CGC2	JAAXIN010000200.1	34470	36110	+	DB=gnl|TC-DB|Q8F3M7|3.A.15.4.1;ID=JAAXIN010000200.1_27	DB=gnl|TC-DB|Q8F3M7|3.A.15.4.1;ID=JAAXIN010000200.1_27
GCA_012270345	JAAXIN010000160.1_14	13	CAZyme	2	4	CGC1	JAAXIN010000160.1	15190	15915	-	DB=CE14;ID=JAAXIN010000160.1_14	DB=CE14;ID=JAAXIN010000160.1_14
GCA_012270345	JAAXIN010000160.1_15	14	null	null	null	CGC1	JAAXIN010000160.1	15919	17166	-	;ID=JAAXIN010000160.1_15	NA
GCA_012270345	JAAXIN010000160.1_16	15	null	null	null	CGC1	JAAXIN010000160.1	17200	17532	-	;ID=JAAXIN010000160.1_16	NA
GCA_012270345	JAAXIN010000160.1_17	16	STP	null	2	CGC1	JAAXIN010000160.1	17761	18945	-	DB=STP|Aminotran_1_2;ID=JAAXIN010000160.1_17	DB=STP|Aminotran_1_2;ID=JAAXIN010000160.1_17
GCA_012270345	JAAXIN010000009.1_7	6	STP	1	null	CGC1	JAAXIN010000009.1	11222	12331	+	DB=STP|SBP_bac_10;ID=JAAXIN010000009.1_7	DB=STP|SBP_bac_10;ID=JAAXIN010000009.1_7
GCA_012270345	JAAXIN010000009.1_8	7	null	null	null	CGC1	JAAXIN010000009.1	12579	13028	+	;ID=JAAXIN010000009.1_8	NA
GCA_012270345	JAAXIN010000009.1_9	8	TC	1	1	CGC1	JAAXIN010000009.1	13177	15804	-	DB=gnl|TC-DB|Q8ZQ35|2.A.21.3.10;ID=JAAXIN010000009.1_9	DB=gnl|TC-DB|Q8ZQ35|2.A.21.3.10;ID=JAAXIN010000009.1_9
GCA_012270345	JAAXIN010000009.1_10	9	null	null	null	CGC1	JAAXIN010000009.1	15825	16760	-	;ID=JAAXIN010000009.1_10	NA
GCA_012270345	JAAXIN010000009.1_11	10	TF	1	1	CGC1	JAAXIN010000009.1	17068	17742	+	DB=DBD-Pfam|GntR,DBD-SUPERFAMILY|0039384;ID=JAAXIN010000009.1_11	DB=DBD-Pfam|GntR,DBD-SUPERFAMILY|0039384;ID=JAAXIN010000009.1_11
GCA_012270345	JAAXIN010000009.1_12	11	null	null	null	CGC1	JAAXIN010000009.1	17802	19280	+	;ID=JAAXIN010000009.1_12	NA
GCA_012270345	JAAXIN010000009.1_13	12	CAZyme	null	1	CGC1	JAAXIN010000009.1	19277	20383	+	DB=GH33;ID=JAAXIN010000009.1_13	DB=GH33;ID=JAAXIN010000009.1_13
GCA_012270345	JAAXIN010000020.1_53	52	CAZyme	0	12	CGC1	JAAXIN010000020.1	63435	64958	+	DB=GH29;ID=JAAXIN010000020.1_53	DB=GH29;ID=JAAXIN010000020.1_53
GCA_012270345	JAAXIN010000020.1_54	53	CAZyme	null	0	CGC1	JAAXIN010000020.1	65059	68193	-	DB=CBM51;ID=JAAXIN010000020.1_54	DB=CBM51;ID=JAAXIN010000020.1_54
GCA_012270345	JAAXIN010000244.1_5	4	TC	0	null	CGC1	JAAXIN010000244.1	6131	8626	+	DB=gnl|TC-DB|F8KY45|5.A.1.5.3;ID=JAAXIN010000244.1_5	DB=gnl|TC-DB|F8KY45|5.A.1.5.3;ID=JAAXIN010000244.1_5
GCA_012270345	JAAXIN010000244.1_6	5	CAZyme	0	0	CGC1	JAAXIN010000244.1	8831	10381	+	DB=GH43_11|GH43;ID=JAAXIN010000244.1_6	DB=GH43_11|GH43;ID=JAAXIN010000244.1_6
GCA_012270345	JAAXIN010000244.1_7	6	TC	0	0	CGC1	JAAXIN010000244.1	10459	11805	+	DB=gnl|TC-DB|A1S5F2|2.A.2.3.6;ID=JAAXIN010000244.1_7	DB=gnl|TC-DB|A1S5F2|2.A.2.3.6;ID=JAAXIN010000244.1_7
GCA_012270345	JAAXIN010000244.1_8	7	CAZyme	null	0	CGC1	JAAXIN010000244.1	11820	18050	+	DB=GH30|GH3;ID=JAAXIN010000244.1_8	DB=GH30|GH3;ID=JAAXIN010000244.1_8
GCA_012270345	JAAXIN010000226.1_11	10	TC	1	7	CGC1	JAAXIN010000226.1	12333	13214	-	DB=gnl|TC-DB|O07084|2.A.4.1.3;ID=JAAXIN010000226.1_11	DB=gnl|TC-DB|O07084|2.A.4.1.3;ID=JAAXIN010000226.1_11
GCA_012270345	JAAXIN010000226.1_12	11	null	null	null	CGC1	JAAXIN010000226.1	13415	14551	+	;ID=JAAXIN010000226.1_12	NA
GCA_012270345	JAAXIN010000226.1_13	12	STP	0	1	CGC1	JAAXIN010000226.1	14569	16158	-	DB=STP|FecR;ID=JAAXIN010000226.1_13	DB=STP|FecR;ID=JAAXIN010000226.1_13
GCA_012270345	JAAXIN010000226.1_14	13	STP	0	0	CGC1	JAAXIN010000226.1	16200	16754	-	DB=STP|Sigma70_r2,STP|Sigma70_r4_2;ID=JAAXIN010000226.1_14	DB=STP|Sigma70_r2,STP|Sigma70_r4_2;ID=JAAXIN010000226.1_14
GCA_012270345	JAAXIN010000226.1_15	14	CAZyme	null	0	CGC1	JAAXIN010000226.1	17024	18388	-	DB=GH18|CBM2|CBM12;ID=JAAXIN010000226.1_15	DB=GH18|CBM2|CBM12;ID=JAAXIN010000226.1_15
GCA_012270345	JAAXIN010000089.1_5	4	CAZyme	0	null	CGC1	JAAXIN010000089.1	4312	5499	+	DB=PL38;ID=JAAXIN010000089.1_5	DB=PL38;ID=JAAXIN010000089.1_5
GCA_012270345	JAAXIN010000089.1_6	5	CAZyme	8	0	CGC1	JAAXIN010000089.1	5561	7003	-	DB=GH29;ID=JAAXIN010000089.1_6	DB=GH29;ID=JAAXIN010000089.1_6
GCA_012270345	JAAXIN010000369.1_5	4	CAZyme	2	3	CGC1	JAAXIN010000369.1	5941	10254	-	DB=GH142;ID=JAAXIN010000369.1_5	DB=GH142;ID=JAAXIN010000369.1_5
GCA_012270345	JAAXIN010000369.1_6	5	null	null	null	CGC1	JAAXIN010000369.1	10672	11226	+	;ID=JAAXIN010000369.1_6	NA
GCA_012270345	JAAXIN010000369.1_7	6	null	null	null	CGC1	JAAXIN010000369.1	11236	12843	+	;ID=JAAXIN010000369.1_7	NA
GCA_012270345	JAAXIN010000369.1_8	7	CAZyme	null	2	CGC1	JAAXIN010000369.1	12965	14359	-	DB=GH43;ID=JAAXIN010000369.1_8	DB=GH43;ID=JAAXIN010000369.1_8
GCA_012270345	JAAXIN010000168.1_1	0	CAZyme	0	null	CGC1	JAAXIN010000168.1	1	1056	-	DB=CBM42|GH2|CBM67;ID=JAAXIN010000168.1_1	DB=CBM42|GH2|CBM67;ID=JAAXIN010000168.1_1
GCA_012270345	JAAXIN010000168.1_2	1	STP	0	0	CGC1	JAAXIN010000168.1	1332	1874	+	DB=STP|Sigma70_r2,STP|Sigma70_r4_2;ID=JAAXIN010000168.1_2	DB=STP|Sigma70_r2,STP|Sigma70_r4_2;ID=JAAXIN010000168.1_2
GCA_012270345	JAAXIN010000168.1_3	2	STP	null	0	CGC1	JAAXIN010000168.1	1871	3076	+	DB=STP|FecR;ID=JAAXIN010000168.1_3	DB=STP|FecR;ID=JAAXIN010000168.1_3
GCA_012270345	JAAXIN010000232.1_3	2	CAZyme	0	null	CGC1	JAAXIN010000232.1	2792	4189	+	DB=GH0;ID=JAAXIN010000232.1_3	DB=GH0;ID=JAAXIN010000232.1_3
GCA_012270345	JAAXIN010000232.1_4	3	STP	2	0	CGC1	JAAXIN010000232.1	4530	5489	+	DB=STP|SBP_bac_10;ID=JAAXIN010000232.1_4	DB=STP|SBP_bac_10;ID=JAAXIN010000232.1_4
GCA_012270345	JAAXIN010000232.1_5	4	null	null	null	CGC1	JAAXIN010000232.1	5604	6029	+	;ID=JAAXIN010000232.1_5	NA
GCA_012270345	JAAXIN010000232.1_6	5	null	null	null	CGC1	JAAXIN010000232.1	5971	6171	-	;ID=JAAXIN010000232.1_6	NA
GCA_012270345	JAAXIN010000232.1_7	6	STP	null	2	CGC1	JAAXIN010000232.1	6223	7302	+	DB=STP|SBP_bac_10;ID=JAAXIN010000232.1_7	DB=STP|SBP_bac_10;ID=JAAXIN010000232.1_7
GCA_012270345	JAAXIN010000178.1_9	8	CAZyme	0	null	CGC1	JAAXIN010000178.1	7897	9192	-	DB=GT30;ID=JAAXIN010000178.1_9	DB=GT30;ID=JAAXIN010000178.1_9
GCA_012270345	JAAXIN010000178.1_10	9	TC	null	0	CGC1	JAAXIN010000178.1	9234	12776	-	DB=gnl|TC-DB|Q6MR29|3.A.5.1.3;ID=JAAXIN010000178.1_10	DB=gnl|TC-DB|Q6MR29|3.A.5.1.3;ID=JAAXIN010000178.1_10
GCA_012270345	JAAXIN010000215.1_3	2	STP	0	null	CGC1	JAAXIN010000215.1	1541	1951	+	DB=STP|Rhodanese;ID=JAAXIN010000215.1_3	DB=STP|Rhodanese;ID=JAAXIN010000215.1_3
GCA_012270345	JAAXIN010000215.1_4	3	CAZyme	0	0	CGC1	JAAXIN010000215.1	2110	3462	+	DB=GH0;ID=JAAXIN010000215.1_4	DB=GH0;ID=JAAXIN010000215.1_4
GCA_012270345	JAAXIN010000215.1_5	4	TC	null	0	CGC1	JAAXIN010000215.1	3481	4590	+	DB=gnl|TC-DB|P0C186|3.D.2.2.1;ID=JAAXIN010000215.1_5	DB=gnl|TC-DB|P0C186|3.D.2.2.1;ID=JAAXIN010000215.1_5
GCA_012270345	JAAXIN010000119.1_6	5	TC	0	3	CGC1	JAAXIN010000119.1	6952	8004	-	DB=gnl|TC-DB|Q6MMD5|9.B.18.2.1;ID=JAAXIN010000119.1_6	DB=gnl|TC-DB|Q6MMD5|9.B.18.2.1;ID=JAAXIN010000119.1_6
GCA_012270345	JAAXIN010000119.1_7	6	CAZyme	1	0	CGC1	JAAXIN010000119.1	8004	8882	-	DB=GT2_Glycos_transf_2|GT2;ID=JAAXIN010000119.1_7	DB=GT2_Glycos_transf_2|GT2;ID=JAAXIN010000119.1_7
GCA_012270345	JAAXIN010000119.1_8	7	null	null	null	CGC1	JAAXIN010000119.1	8910	9524	-	;ID=JAAXIN010000119.1_8	NA
GCA_012270345	JAAXIN010000119.1_9	8	CAZyme	null	1	CGC1	JAAXIN010000119.1	9567	10496	-	DB=GT4;ID=JAAXIN010000119.1_9	DB=GT4;ID=JAAXIN010000119.1_9
GCA_012270345	JAAXIN010000065.1_1	0	TC	1	null	CGC1	JAAXIN010000065.1	2	1219	+	DB=gnl|TC-DB|Q93JK1|2.A.55.3.4;ID=JAAXIN010000065.1_1	DB=gnl|TC-DB|Q93JK1|2.A.55.3.4;ID=JAAXIN010000065.1_1
GCA_012270345	JAAXIN010000065.1_2	1	null	null	null	CGC1	JAAXIN010000065.1	1247	1681	+	;ID=JAAXIN010000065.1_2	NA
GCA_012270345	JAAXIN010000065.1_3	2	CAZyme	1	1	CGC1	JAAXIN010000065.1	1847	3649	+	DB=GT41;ID=JAAXIN010000065.1_3	DB=GT41;ID=JAAXIN010000065.1_3
GCA_012270345	JAAXIN010000065.1_4	3	null	null	null	CGC1	JAAXIN010000065.1	3868	4533	-	;ID=JAAXIN010000065.1_4	NA
GCA_012270345	JAAXIN010000065.1_5	4	TC	3	1	CGC1	JAAXIN010000065.1	4669	5907	-	DB=gnl|TC-DB|Q74FY6|5.B.3.1.1;ID=JAAXIN010000065.1_5	DB=gnl|TC-DB|Q74FY6|5.B.3.1.1;ID=JAAXIN010000065.1_5
GCA_012270345	JAAXIN010000095.1_6	5	STP	1	null	CGC1	JAAXIN010000095.1	3724	5067	+	DB=STP|HD;ID=JAAXIN010000095.1_6	DB=STP|HD;ID=JAAXIN010000095.1_6
GCA_012270345	JAAXIN010000095.1_7	6	null	null	null	CGC1	JAAXIN010000095.1	5080	5439	-	;ID=JAAXIN010000095.1_7	NA
GCA_012270345	JAAXIN010000095.1_8	7	TC	1	1	CGC1	JAAXIN010000095.1	5661	7916	-	DB=gnl|TC-DB|D8HIS0|9.B.106.2.2;ID=JAAXIN010000095.1_8	DB=gnl|TC-DB|D8HIS0|9.B.106.2.2;ID=JAAXIN010000095.1_8
GCA_012270345	JAAXIN010000095.1_9	8	null	null	null	CGC1	JAAXIN010000095.1	8152	8697	+	;ID=JAAXIN010000095.1_9	NA
GCA_012270345	JAAXIN010000095.1_10	9	CAZyme	4	1	CGC1	JAAXIN010000095.1	8823	10829	+	DB=CE15;ID=JAAXIN010000095.1_10	DB=CE15;ID=JAAXIN010000095.1_10
GCA_012270345	JAAXIN010000095.1_20	19	STP	1	4	CGC2	JAAXIN010000095.1	25963	27384	-	DB=STP|Pyr_redox_2;ID=JAAXIN010000095.1_20	DB=STP|Pyr_redox_2;ID=JAAXIN010000095.1_20
GCA_012270345	JAAXIN010000095.1_21	20	null	null	null	CGC2	JAAXIN010000095.1	27521	29062	+	;ID=JAAXIN010000095.1_21	NA
GCA_012270345	JAAXIN010000095.1_22	21	STP	1	1	CGC2	JAAXIN010000095.1	29259	29498	-	DB=STP|TPR_2;ID=JAAXIN010000095.1_22	DB=STP|TPR_2;ID=JAAXIN010000095.1_22
GCA_012270345	JAAXIN010000095.1_23	22	null	null	null	CGC2	JAAXIN010000095.1	29838	30692	+	;ID=JAAXIN010000095.1_23	NA
GCA_012270345	JAAXIN010000095.1_24	23	STP	0	1	CGC2	JAAXIN010000095.1	30849	31385	+	DB=STP|CheW;ID=JAAXIN010000095.1_24	DB=STP|CheW;ID=JAAXIN010000095.1_24
GCA_012270345	JAAXIN010000095.1_25	24	STP	1	0	CGC2	JAAXIN010000095.1	31390	32076	+	DB=STP|CheR;ID=JAAXIN010000095.1_25	DB=STP|CheR;ID=JAAXIN010000095.1_25
GCA_012270345	JAAXIN010000095.1_26	25	null	null	null	CGC2	JAAXIN010000095.1	32512	32703	+	;ID=JAAXIN010000095.1_26	NA
GCA_012270345	JAAXIN010000095.1_27	26	STP	0	1	CGC2	JAAXIN010000095.1	32700	33503	+	DB=STP|CheW;ID=JAAXIN010000095.1_27	DB=STP|CheW;ID=JAAXIN010000095.1_27
GCA_012270345	JAAXIN010000095.1_28	27	STP	2	0	CGC2	JAAXIN010000095.1	33533	35989	+	DB=STP|HATPase_c,STP|CheW,STP|Response_reg;ID=JAAXIN010000095.1_28	DB=STP|HATPase_c,STP|CheW,STP|Response_reg;ID=JAAXIN010000095.1_28
GCA_012270345	JAAXIN010000095.1_29	28	null	null	null	CGC2	JAAXIN010000095.1	35967	37439	-	;ID=JAAXIN010000095.1_29	NA
GCA_012270345	JAAXIN010000095.1_30	29	null	null	null	CGC2	JAAXIN010000095.1	37466	39028	-	;ID=JAAXIN010000095.1_30	NA
GCA_012270345	JAAXIN010000095.1_31	30	CAZyme	2	2	CGC2	JAAXIN010000095.1	39177	39860	+	DB=CE14;ID=JAAXIN010000095.1_31	DB=CE14;ID=JAAXIN010000095.1_31
GCA_012270345	JAAXIN010000095.1_32	31	null	null	null	CGC2	JAAXIN010000095.1	40124	40360	+	;ID=JAAXIN010000095.1_32	NA
GCA_012270345	JAAXIN010000095.1_33	32	null	null	null	CGC2	JAAXIN010000095.1	40428	41351	+	;ID=JAAXIN010000095.1_33	NA
GCA_012270345	JAAXIN010000095.1_34	33	TF	1	2	CGC2	JAAXIN010000095.1	41359	42003	-	DB=DBD-Pfam|GerE;ID=JAAXIN010000095.1_34	DB=DBD-Pfam|GerE;ID=JAAXIN010000095.1_34
GCA_012270345	JAAXIN010000095.1_35	34	null	null	null	CGC2	JAAXIN010000095.1	42584	43549	-	;ID=JAAXIN010000095.1_35	NA
GCA_012270345	JAAXIN010000095.1_36	35	STP	null	1	CGC2	JAAXIN010000095.1	43604	44326	-	DB=STP|Pribosyltran;ID=JAAXIN010000095.1_36	DB=STP|Pribosyltran;ID=JAAXIN010000095.1_36
GCA_012270345	JAAXIN010000281.1_6	5	TF	1	3	CGC1	JAAXIN010000281.1	8481	9554	+	DB=DBD-Pfam|MerR,DBD-SUPERFAMILY|0042546;ID=JAAXIN010000281.1_6	DB=DBD-Pfam|MerR,DBD-SUPERFAMILY|0042546;ID=JAAXIN010000281.1_6
GCA_012270345	JAAXIN010000281.1_7	6	null	null	null	CGC1	JAAXIN010000281.1	9558	10997	-	;ID=JAAXIN010000281.1_7	NA
GCA_012270345	JAAXIN010000281.1_8	7	TC	2	1	CGC1	JAAXIN010000281.1	11025	13859	-	DB=gnl|TC-DB|C6VV84|1.B.14.17.1;ID=JAAXIN010000281.1_8	DB=gnl|TC-DB|C6VV84|1.B.14.17.1;ID=JAAXIN010000281.1_8
GCA_012270345	JAAXIN010000281.1_9	8	null	null	null	CGC1	JAAXIN010000281.1	14129	14524	-	;ID=JAAXIN010000281.1_9	NA
GCA_012270345	JAAXIN010000281.1_10	9	null	null	null	CGC1	JAAXIN010000281.1	14576	15211	-	;ID=JAAXIN010000281.1_10	NA
GCA_012270345	JAAXIN010000281.1_11	10	STP	1	2	CGC1	JAAXIN010000281.1	15287	17470	+	DB=STP|HATPase_c;ID=JAAXIN010000281.1_11	DB=STP|HATPase_c;ID=JAAXIN010000281.1_11
GCA_012270345	JAAXIN010000281.1_12	11	null	null	null	CGC1	JAAXIN010000281.1	17616	19076	-	;ID=JAAXIN010000281.1_12	NA
GCA_012270345	JAAXIN010000281.1_13	12	CAZyme	0	1	CGC1	JAAXIN010000281.1	19080	22187	-	DB=CBM47;ID=JAAXIN010000281.1_13	DB=CBM47;ID=JAAXIN010000281.1_13
GCA_012270345	JAAXIN010000281.1_14	13	TF	3	0	CGC1	JAAXIN010000281.1	22515	23183	-	DB=DBD-Pfam|bZIP_1;ID=JAAXIN010000281.1_14	DB=DBD-Pfam|bZIP_1;ID=JAAXIN010000281.1_14
GCA_012270345	JAAXIN010000014.1_15	14	CAZyme	0	9	CGC1	JAAXIN010000014.1	15993	17303	+	DB=GT4;ID=JAAXIN010000014.1_15	DB=GT4;ID=JAAXIN010000014.1_15
GCA_012270345	JAAXIN010000014.1_16	15	TC	1	0	CGC1	JAAXIN010000014.1	17394	18617	-	DB=gnl|TC-DB|P42601|2.A.109.1.7;ID=JAAXIN010000014.1_16	DB=gnl|TC-DB|P42601|2.A.109.1.7;ID=JAAXIN010000014.1_16
GCA_012270345	JAAXIN010000014.1_17	16	null	null	null	CGC1	JAAXIN010000014.1	18598	19044	-	;ID=JAAXIN010000014.1_17	NA
GCA_012270345	JAAXIN010000014.1_18	17	TC	0	1	CGC1	JAAXIN010000014.1	19172	21289	+	DB=gnl|TC-DB|P76298|1.A.104.1.1;ID=JAAXIN010000014.1_18	DB=gnl|TC-DB|P76298|1.A.104.1.1;ID=JAAXIN010000014.1_18
GCA_012270345	JAAXIN010000014.1_19	18	STP	1	0	CGC1	JAAXIN010000014.1	21505	22296	+	DB=STP|Sigma70_r2,STP|Sigma70_r3,STP|Sigma70_r4;ID=JAAXIN010000014.1_19	DB=STP|Sigma70_r2,STP|Sigma70_r3,STP|Sigma70_r4;ID=JAAXIN010000014.1_19
GCA_012270345	JAAXIN010000014.1_20	19	null	null	null	CGC1	JAAXIN010000014.1	22570	22851	+	;ID=JAAXIN010000014.1_20	NA
GCA_012270345	JAAXIN010000014.1_21	20	TF	10	1	CGC1	JAAXIN010000014.1	23056	23562	+	DB=DBD-Pfam|FUR,DBD-SUPERFAMILY|0041150;ID=JAAXIN010000014.1_21	DB=DBD-Pfam|FUR,DBD-SUPERFAMILY|0041150;ID=JAAXIN010000014.1_21
GCA_012270345	JAAXIN010000157.1_1	0	TC	2	null	CGC1	JAAXIN010000157.1	1	1821	+	DB=gnl|TC-DB|Q83XH1|3.A.1.121.4;ID=JAAXIN010000157.1_1	DB=gnl|TC-DB|Q83XH1|3.A.1.121.4;ID=JAAXIN010000157.1_1
GCA_012270345	JAAXIN010000157.1_2	1	null	null	null	CGC1	JAAXIN010000157.1	1785	3257	-	;ID=JAAXIN010000157.1_2	NA
GCA_012270345	JAAXIN010000157.1_3	2	null	null	null	CGC1	JAAXIN010000157.1	3261	3989	-	;ID=JAAXIN010000157.1_3	NA
GCA_012270345	JAAXIN010000157.1_4	3	CAZyme	null	2	CGC1	JAAXIN010000157.1	4053	5216	-	DB=GH13_3|GH13|GH0;ID=JAAXIN010000157.1_4	DB=GH13_3|GH13|GH0;ID=JAAXIN010000157.1_4
GCA_012270345	JAAXIN010000102.1_11	10	TC	1	3	CGC1	JAAXIN010000102.1	13895	15631	+	DB=gnl|TC-DB|H8KSM2|9.B.142.2.6;ID=JAAXIN010000102.1_11	DB=gnl|TC-DB|H8KSM2|9.B.142.2.6;ID=JAAXIN010000102.1_11
GCA_012270345	JAAXIN010000102.1_12	11	null	null	null	CGC1	JAAXIN010000102.1	15663	17525	+	;ID=JAAXIN010000102.1_12	NA
GCA_012270345	JAAXIN010000102.1_13	12	CAZyme	16	1	CGC1	JAAXIN010000102.1	17522	18556	+	DB=GT2_Glycos_transf_2|GT2;ID=JAAXIN010000102.1_13	DB=GT2_Glycos_transf_2|GT2;ID=JAAXIN010000102.1_13
GCA_012270345	JAAXIN010000283.1_1	0	CAZyme	0	null	CGC1	JAAXIN010000283.1	25	1284	-	DB=GH29;ID=JAAXIN010000283.1_1	DB=GH29;ID=JAAXIN010000283.1_1
GCA_012270345	JAAXIN010000283.1_2	1	CAZyme	0	0	CGC1	JAAXIN010000283.1	1315	2829	-	DB=GH29;ID=JAAXIN010000283.1_2	DB=GH29;ID=JAAXIN010000283.1_2
GCA_012270345	JAAXIN010000283.1_3	2	CAZyme	3	0	CGC1	JAAXIN010000283.1	2842	4476	-	DB=GH29;ID=JAAXIN010000283.1_3	DB=GH29;ID=JAAXIN010000283.1_3
GCA_012270345	JAAXIN010000256.1_1	0	CAZyme	1	null	CGC1	JAAXIN010000256.1	3	1610	+	DB=GH5_1|GH18|CBM2|CBM5;ID=JAAXIN010000256.1_1	DB=GH5_1|GH18|CBM2|CBM5;ID=JAAXIN010000256.1_1
GCA_012270345	JAAXIN010000256.1_2	1	null	null	null	CGC1	JAAXIN010000256.1	1610	2389	+	;ID=JAAXIN010000256.1_2	NA
GCA_012270345	JAAXIN010000256.1_3	2	TC	null	1	CGC1	JAAXIN010000256.1	2492	3217	+	DB=gnl|TC-DB|P08995|1.A.8.12.1;ID=JAAXIN010000256.1_3	DB=gnl|TC-DB|P08995|1.A.8.12.1;ID=JAAXIN010000256.1_3
GCA_012270345	JAAXIN010000224.1_33	32	TC	0	4	CGC1	JAAXIN010000224.1	28656	30338	+	DB=gnl|TC-DB|M7AKZ4|2.A.58.2.2;ID=JAAXIN010000224.1_33	DB=gnl|TC-DB|M7AKZ4|2.A.58.2.2;ID=JAAXIN010000224.1_33
GCA_012270345	JAAXIN010000224.1_34	33	CAZyme	3	0	CGC1	JAAXIN010000224.1	30392	32596	-	DB=AA2|AA0;ID=JAAXIN010000224.1_34	DB=AA2|AA0;ID=JAAXIN010000224.1_34
GCA_012270345	JAAXIN010000054.1_3	2	CAZyme	2	null	CGC1	JAAXIN010000054.1	2923	4428	+	DB=GH29;ID=JAAXIN010000054.1_3	DB=GH29;ID=JAAXIN010000054.1_3
GCA_012270345	JAAXIN010000054.1_4	3	null	null	null	CGC1	JAAXIN010000054.1	4524	5576	+	;ID=JAAXIN010000054.1_4	NA
GCA_012270345	JAAXIN010000054.1_5	4	null	null	null	CGC1	JAAXIN010000054.1	5573	6448	+	;ID=JAAXIN010000054.1_5	NA
GCA_012270345	JAAXIN010000054.1_6	5	TC	null	2	CGC1	JAAXIN010000054.1	6479	6913	-	DB=gnl|TC-DB|Q7UZ45|1.B.5.1.10;ID=JAAXIN010000054.1_6	DB=gnl|TC-DB|Q7UZ45|1.B.5.1.10;ID=JAAXIN010000054.1_6
GCA_012270345	JAAXIN010000067.1_1	0	CAZyme	1	null	CGC1	JAAXIN010000067.1	1	786	+	DB=GT4;ID=JAAXIN010000067.1_1	DB=GT4;ID=JAAXIN010000067.1_1
GCA_012270345	JAAXIN010000067.1_2	1	null	null	null	CGC1	JAAXIN010000067.1	783	1037	+	;ID=JAAXIN010000067.1_2	NA
GCA_012270345	JAAXIN010000067.1_3	2	CAZyme	1	1	CGC1	JAAXIN010000067.1	1224	3017	+	DB=GH92;ID=JAAXIN010000067.1_3	DB=GH92;ID=JAAXIN010000067.1_3
GCA_012270345	JAAXIN010000067.1_4	3	null	null	null	CGC1	JAAXIN010000067.1	3231	3863	+	;ID=JAAXIN010000067.1_4	NA
GCA_012270345	JAAXIN010000067.1_5	4	STP	null	1	CGC1	JAAXIN010000067.1	3941	4939	-	DB=STP|SBP_bac_10;ID=JAAXIN010000067.1_5	DB=STP|SBP_bac_10;ID=JAAXIN010000067.1_5
GCA_012270345	JAAXIN010000222.1_4	3	STP	0	null	CGC1	JAAXIN010000222.1	4770	5132	+	DB=STP|AraC_binding;ID=JAAXIN010000222.1_4	DB=STP|AraC_binding;ID=JAAXIN010000222.1_4
GCA_012270345	JAAXIN010000222.1_5	4	CAZyme	null	0	CGC1	JAAXIN010000222.1	5149	6060	-	DB=PL14|PL14_3;ID=JAAXIN010000222.1_5	DB=PL14|PL14_3;ID=JAAXIN010000222.1_5
GCA_012270345	JAAXIN010000193.1_4	3	STP	0	null	CGC1	JAAXIN010000193.1	3209	5185	-	DB=STP|PIG-L;ID=JAAXIN010000193.1_4	DB=STP|PIG-L;ID=JAAXIN010000193.1_4
GCA_012270345	JAAXIN010000193.1_5	4	TC	2	0	CGC1	JAAXIN010000193.1	5418	6878	+	DB=gnl|TC-DB|P76417|2.A.1.10.4;ID=JAAXIN010000193.1_5	DB=gnl|TC-DB|P76417|2.A.1.10.4;ID=JAAXIN010000193.1_5
GCA_012270345	JAAXIN010000193.1_6	5	null	null	null	CGC1	JAAXIN010000193.1	6960	8081	+	;ID=JAAXIN010000193.1_6	NA
GCA_012270345	JAAXIN010000193.1_7	6	null	null	null	CGC1	JAAXIN010000193.1	8106	9314	+	;ID=JAAXIN010000193.1_7	NA
GCA_012270345	JAAXIN010000193.1_8	7	CAZyme	9	2	CGC1	JAAXIN010000193.1	9311	11326	+	DB=CBM38;ID=JAAXIN010000193.1_8	DB=CBM38;ID=JAAXIN010000193.1_8
GCA_012270345	JAAXIN010000106.1_3	2	CAZyme	0	null	CGC1	JAAXIN010000106.1	2127	4538	+	DB=GH86;ID=JAAXIN010000106.1_3	DB=GH86;ID=JAAXIN010000106.1_3
GCA_012270345	JAAXIN010000106.1_4	3	TC	null	0	CGC1	JAAXIN010000106.1	4564	5334	-	DB=gnl|TC-DB|P43672|3.A.1.120.6;ID=JAAXIN010000106.1_4	DB=gnl|TC-DB|P43672|3.A.1.120.6;ID=JAAXIN010000106.1_4
GCA_012270385	JAAXIK010000473.1_2	1	TC	0	null	CGC1	JAAXIK010000473.1	1199	2104	-	DB=gnl|TC-DB|P77307|3.A.1.139.2;ID=JAAXIK010000473.1_2	DB=gnl|TC-DB|P77307|3.A.1.139.2;ID=JAAXIK010000473.1_2
GCA_012270385	JAAXIK010000473.1_3	2	TC	1	0	CGC1	JAAXIK010000473.1	2101	2814	-	DB=gnl|TC-DB|P77279|3.A.1.139.2;ID=JAAXIK010000473.1_3	DB=gnl|TC-DB|P77279|3.A.1.139.2;ID=JAAXIK010000473.1_3
GCA_012270385	JAAXIK010000473.1_4	3	null	null	null	CGC1	JAAXIK010000473.1	2927	5749	-	;ID=JAAXIK010000473.1_4	NA
GCA_012270385	JAAXIK010000473.1_5	4	CAZyme	4	1	CGC1	JAAXIK010000473.1	5835	7145	-	DB=CE15;ID=JAAXIK010000473.1_5	DB=CE15;ID=JAAXIK010000473.1_5
GCA_012270385	JAAXIK010000217.1_3	2	TC	0	null	CGC1	JAAXIK010000217.1	4472	6406	-	DB=gnl|TC-DB|Q8NS49|2.A.21.7.3;ID=JAAXIK010000217.1_3	DB=gnl|TC-DB|Q8NS49|2.A.21.7.3;ID=JAAXIK010000217.1_3
GCA_012270385	JAAXIK010000217.1_4	3	TC	0	0	CGC1	JAAXIK010000217.1	6403	6705	-	DB=gnl|TC-DB|Q7UJJ3|9.B.136.3.1;ID=JAAXIK010000217.1_4	DB=gnl|TC-DB|Q7UJJ3|9.B.136.3.1;ID=JAAXIK010000217.1_4
GCA_012270385	JAAXIK010000217.1_5	4	CAZyme	3	0	CGC1	JAAXIK010000217.1	7182	8123	+	DB=GT2_Glycos_transf_2|GT2;ID=JAAXIK010000217.1_5	DB=GT2_Glycos_transf_2|GT2;ID=JAAXIK010000217.1_5
GCA_012270385	JAAXIK010000289.1_13	12	TC	2	6	CGC1	JAAXIK010000289.1	12179	13828	-	DB=gnl|TC-DB|P39830|2.A.37.1.5;ID=JAAXIK010000289.1_13	DB=gnl|TC-DB|P39830|2.A.37.1.5;ID=JAAXIK010000289.1_13
GCA_012270385	JAAXIK010000289.1_14	13	null	null	null	CGC1	JAAXIK010000289.1	14016	14372	-	;ID=JAAXIK010000289.1_14	NA
GCA_012270385	JAAXIK010000289.1_15	14	null	null	null	CGC1	JAAXIK010000289.1	14584	15603	-	;ID=JAAXIK010000289.1_15	NA
GCA_012270385	JAAXIK010000289.1_16	15	CAZyme	7	2	CGC1	JAAXIK010000289.1	15834	18968	+	DB=CBM47;ID=JAAXIK010000289.1_16	DB=CBM47;ID=JAAXIK010000289.1_16
GCA_012270385	JAAXIK010000336.1_5	4	TC	1	null	CGC1	JAAXIK010000336.1	7854	9497	+	DB=gnl|TC-DB|Q8F3M7|3.A.15.4.1;ID=JAAXIK010000336.1_5	DB=gnl|TC-DB|Q8F3M7|3.A.15.4.1;ID=JAAXIK010000336.1_5
GCA_012270385	JAAXIK010000336.1_6	5	null	null	null	CGC1	JAAXIK010000336.1	9555	10763	+	;ID=JAAXIK010000336.1_6	NA
GCA_012270385	JAAXIK010000336.1_7	6	TC	2	1	CGC1	JAAXIK010000336.1	10971	12923	-	DB=gnl|TC-DB|P31552|4.C.1.1.6;ID=JAAXIK010000336.1_7	DB=gnl|TC-DB|P31552|4.C.1.1.6;ID=JAAXIK010000336.1_7
GCA_012270385	JAAXIK010000336.1_8	7	null	null	null	CGC1	JAAXIK010000336.1	13245	14342	-	;ID=JAAXIK010000336.1_8	NA
GCA_012270385	JAAXIK010000336.1_9	8	null	null	null	CGC1	JAAXIK010000336.1	14339	15148	-	;ID=JAAXIK010000336.1_9	NA
GCA_012270385	JAAXIK010000336.1_10	9	CAZyme	3	2	CGC1	JAAXIK010000336.1	15202	16110	-	DB=CE11;ID=JAAXIK010000336.1_10	DB=CE11;ID=JAAXIK010000336.1_10
GCA_012270385	JAAXIK010000310.1_25	24	CAZyme	2	11	CGC1	JAAXIK010000310.1	39938	40654	+	DB=GH0;ID=JAAXIK010000310.1_25	DB=GH0;ID=JAAXIK010000310.1_25
GCA_012270385	JAAXIK010000310.1_26	25	null	null	null	CGC1	JAAXIK010000310.1	40739	41260	+	;ID=JAAXIK010000310.1_26	NA
GCA_012270385	JAAXIK010000310.1_27	26	null	null	null	CGC1	JAAXIK010000310.1	41342	45109	-	;ID=JAAXIK010000310.1_27	NA
GCA_012270385	JAAXIK010000310.1_28	27	STP	8	2	CGC1	JAAXIK010000310.1	45479	46345	-	DB=STP|SBP_bac_10;ID=JAAXIK010000310.1_28	DB=STP|SBP_bac_10;ID=JAAXIK010000310.1_28
GCA_012270385	JAAXIK010000208.1_1	0	CAZyme	1	null	CGC1	JAAXIK010000208.1	299	1435	-	DB=GH0|GH33;ID=JAAXIK010000208.1_1	DB=GH0|GH33;ID=JAAXIK010000208.1_1
GCA_012270385	JAAXIK010000208.1_2	1	null	null	null	CGC1	JAAXIK010000208.1	1694	3268	+	;ID=JAAXIK010000208.1_2	NA
GCA_012270385	JAAXIK010000208.1_3	2	CAZyme	3	1	CGC1	JAAXIK010000208.1	3248	4573	-	DB=GT4;ID=JAAXIK010000208.1_3	DB=GT4;ID=JAAXIK010000208.1_3
GCA_012270385	JAAXIK010000119.1_1	0	TC	0	null	CGC1	JAAXIK010000119.1	3	2018	+	DB=gnl|TC-DB|P0A5Y8|3.A.5.2.2;ID=JAAXIK010000119.1_1	DB=gnl|TC-DB|P0A5Y8|3.A.5.2.2;ID=JAAXIK010000119.1_1
GCA_012270385	JAAXIK010000119.1_2	1	CAZyme	null	0	CGC1	JAAXIK010000119.1	2104	3474	+	DB=GT30;ID=JAAXIK010000119.1_2	DB=GT30;ID=JAAXIK010000119.1_2
GCA_012270385	JAAXIK010000431.1_1	0	CAZyme	1	null	CGC1	JAAXIK010000431.1	2	2191	-	DB=CBM67;ID=JAAXIK010000431.1_1	DB=CBM67;ID=JAAXIK010000431.1_1
GCA_012270385	JAAXIK010000431.1_2	1	null	null	null	CGC1	JAAXIK010000431.1	2411	2794	+	;ID=JAAXIK010000431.1_2	NA
GCA_012270385	JAAXIK010000431.1_3	2	TC	null	1	CGC1	JAAXIK010000431.1	2815	4143	+	DB=gnl|TC-DB|C6VV84|1.B.14.17.1;ID=JAAXIK010000431.1_3	DB=gnl|TC-DB|C6VV84|1.B.14.17.1;ID=JAAXIK010000431.1_3
GCA_012270385	JAAXIK010000048.1_28	27	CAZyme	2	3	CGC1	JAAXIK010000048.1	37926	40952	-	DB=GH33;ID=JAAXIK010000048.1_28	DB=GH33;ID=JAAXIK010000048.1_28
GCA_012270385	JAAXIK010000048.1_29	28	null	null	null	CGC1	JAAXIK010000048.1	41228	42010	-	;ID=JAAXIK010000048.1_29	NA
GCA_012270385	JAAXIK010000048.1_30	29	null	null	null	CGC1	JAAXIK010000048.1	42014	42709	-	;ID=JAAXIK010000048.1_30	NA
GCA_012270385	JAAXIK010000048.1_31	30	STP	2	2	CGC1	JAAXIK010000048.1	42792	44015	-	DB=STP|PALP;ID=JAAXIK010000048.1_31	DB=STP|PALP;ID=JAAXIK010000048.1_31
GCA_012270385	JAAXIK010000048.1_32	31	null	null	null	CGC1	JAAXIK010000048.1	44329	45228	+	;ID=JAAXIK010000048.1_32	NA
GCA_012270385	JAAXIK010000048.1_33	32	null	null	null	CGC1	JAAXIK010000048.1	45358	46461	+	;ID=JAAXIK010000048.1_33	NA
GCA_012270385	JAAXIK010000048.1_34	33	TC	0	2	CGC1	JAAXIK010000048.1	46545	46742	-	DB=gnl|TC-DB|Q9NP78|3.A.1.209.2;ID=JAAXIK010000048.1_34	DB=gnl|TC-DB|Q9NP78|3.A.1.209.2;ID=JAAXIK010000048.1_34
GCA_012270385	JAAXIK010000048.1_35	34	TC	0	0	CGC1	JAAXIK010000048.1	46788	48464	-	DB=gnl|TC-DB|Q2G2M9|3.A.1.106.2;ID=JAAXIK010000048.1_35	DB=gnl|TC-DB|Q2G2M9|3.A.1.106.2;ID=JAAXIK010000048.1_35
GCA_012270385	JAAXIK010000048.1_36	35	TC	8	0	CGC1	JAAXIK010000048.1	48694	50892	+	DB=gnl|TC-DB|M1TZ79|2.A.21.2.5;ID=JAAXIK010000048.1_36	DB=gnl|TC-DB|M1TZ79|2.A.21.2.5;ID=JAAXIK010000048.1_36
GCA_012270385	JAAXIK010000048.1_45	44	TC	2	8	CGC2	JAAXIK010000048.1	57187	58710	+	DB=gnl|TC-DB|D8HIS0|9.B.106.2.2;ID=JAAXIK010000048.1_45	DB=gnl|TC-DB|D8HIS0|9.B.106.2.2;ID=JAAXIK010000048.1_45
GCA_012270385	JAAXIK010000048.1_46	45	null	null	null	CGC2	JAAXIK010000048.1	58846	60048	+	;ID=JAAXIK010000048.1_46	NA
GCA_012270385	JAAXIK010000048.1_47	46	null	null	null	CGC2	JAAXIK010000048.1	60198	62408	+	;ID=JAAXIK010000048.1_47	NA
GCA_012270385	JAAXIK010000048.1_48	47	CAZyme	4	2	CGC2	JAAXIK010000048.1	62461	63615	-	DB=GT2_Glycos_transf_2|GT2;ID=JAAXIK010000048.1_48	DB=GT2_Glycos_transf_2|GT2;ID=JAAXIK010000048.1_48
GCA_012270385	JAAXIK010000444.1_33	32	CAZyme	1	16	CGC1	JAAXIK010000444.1	33181	34878	+	DB=GH13|GH13_18;ID=JAAXIK010000444.1_33	DB=GH13|GH13_18;ID=JAAXIK010000444.1_33
GCA_012270385	JAAXIK010000444.1_34	33	null	null	null	CGC1	JAAXIK010000444.1	34903	36831	-	;ID=JAAXIK010000444.1_34	NA
GCA_012270385	JAAXIK010000444.1_35	34	CAZyme	12	1	CGC1	JAAXIK010000444.1	37151	39829	-	DB=CBM47;ID=JAAXIK010000444.1_35	DB=CBM47;ID=JAAXIK010000444.1_35
GCA_012270385	JAAXIK010000016.1_8	7	CAZyme	1	null	CGC1	JAAXIK010000016.1	8193	9692	+	DB=GT5;ID=JAAXIK010000016.1_8	DB=GT5;ID=JAAXIK010000016.1_8
GCA_012270385	JAAXIK010000016.1_9	8	null	null	null	CGC1	JAAXIK010000016.1	9785	10903	+	;ID=JAAXIK010000016.1_9	NA
GCA_012270385	JAAXIK010000016.1_10	9	STP	0	1	CGC1	JAAXIK010000016.1	11011	11745	-	DB=STP|HisKA,STP|HATPase_c;ID=JAAXIK010000016.1_10	DB=STP|HisKA,STP|HATPase_c;ID=JAAXIK010000016.1_10
GCA_012270385	JAAXIK010000016.1_11	10	STP	1	0	CGC1	JAAXIK010000016.1	12078	13337	+	DB=STP|Aminotran_1_2;ID=JAAXIK010000016.1_11	DB=STP|Aminotran_1_2;ID=JAAXIK010000016.1_11
GCA_012270385	JAAXIK010000016.1_12	11	null	null	null	CGC1	JAAXIK010000016.1	13527	13790	-	;ID=JAAXIK010000016.1_12	NA
GCA_012270385	JAAXIK010000016.1_13	12	STP	null	1	CGC1	JAAXIK010000016.1	13908	15419	+	DB=STP|HEM4;ID=JAAXIK010000016.1_13	DB=STP|HEM4;ID=JAAXIK010000016.1_13
GCA_012270385	JAAXIK010000400.1_3	2	CAZyme	1	null	CGC1	JAAXIK010000400.1	2870	3778	-	DB=GH99;ID=JAAXIK010000400.1_3	DB=GH99;ID=JAAXIK010000400.1_3
GCA_012270385	JAAXIK010000400.1_4	3	null	null	null	CGC1	JAAXIK010000400.1	3891	4109	-	;ID=JAAXIK010000400.1_4	NA
GCA_012270385	JAAXIK010000400.1_5	4	STP	2	1	CGC1	JAAXIK010000400.1	4395	4943	+	DB=STP|Sigma70_r2;ID=JAAXIK010000400.1_5	DB=STP|Sigma70_r2;ID=JAAXIK010000400.1_5
GCA_012270385	JAAXIK010000400.1_6	5	null	null	null	CGC1	JAAXIK010000400.1	4940	6433	+	;ID=JAAXIK010000400.1_6	NA
GCA_012270385	JAAXIK010000400.1_7	6	null	null	null	CGC1	JAAXIK010000400.1	6534	8192	-	;ID=JAAXIK010000400.1_7	NA
GCA_012270385	JAAXIK010000400.1_8	7	CAZyme	null	2	CGC1	JAAXIK010000400.1	8247	12335	-	DB=CBM47;ID=JAAXIK010000400.1_8	DB=CBM47;ID=JAAXIK010000400.1_8
GCA_012270385	JAAXIK010000219.1_19	18	TC	1	13	CGC1	JAAXIK010000219.1	21355	22296	-	DB=gnl|TC-DB|Q8TD19|1.I.1.1.3;ID=JAAXIK010000219.1_19	DB=gnl|TC-DB|Q8TD19|1.I.1.1.3;ID=JAAXIK010000219.1_19
GCA_012270385	JAAXIK010000219.1_20	19	null	null	null	CGC1	JAAXIK010000219.1	22406	22603	+	;ID=JAAXIK010000219.1_20	NA
GCA_012270385	JAAXIK010000219.1_21	20	CAZyme	0	1	CGC1	JAAXIK010000219.1	22545	23702	-	DB=GT4;ID=JAAXIK010000219.1_21	DB=GT4;ID=JAAXIK010000219.1_21
GCA_012270385	JAAXIK010000219.1_22	21	STP	0	0	CGC1	JAAXIK010000219.1	23915	24712	-	DB=STP|Sigma70_r2,STP|Sigma70_r3,STP|Sigma70_r4;ID=JAAXIK010000219.1_22	DB=STP|Sigma70_r2,STP|Sigma70_r3,STP|Sigma70_r4;ID=JAAXIK010000219.1_22
GCA_012270385	JAAXIK010000219.1_23	22	TC	0	0	CGC1	JAAXIK010000219.1	25201	26298	-	DB=gnl|TC-DB|Q8U051|3.A.5.7.2;ID=JAAXIK010000219.1_23	DB=gnl|TC-DB|Q8U051|3.A.5.7.2;ID=JAAXIK010000219.1_23
GCA_012270385	JAAXIK010000219.1_24	23	TC	9	0	CGC1	JAAXIK010000219.1	26336	28420	-	DB=gnl|TC-DB|P76298|1.A.104.1.1;ID=JAAXIK010000219.1_24	DB=gnl|TC-DB|P76298|1.A.104.1.1;ID=JAAXIK010000219.1_24
GCA_012270385	JAAXIK010000059.1_4	3	CAZyme	0	null	CGC1	JAAXIK010000059.1	6348	7865	+	DB=CBM51|CBM32;ID=JAAXIK010000059.1_4	DB=CBM51|CBM32;ID=JAAXIK010000059.1_4
GCA_012270385	JAAXIK010000059.1_5	4	TC	0	0	CGC1	JAAXIK010000059.1	7988	10951	+	DB=gnl|TC-DB|C6VV84|1.B.14.17.1;ID=JAAXIK010000059.1_5	DB=gnl|TC-DB|C6VV84|1.B.14.17.1;ID=JAAXIK010000059.1_5
GCA_012270385	JAAXIK010000059.1_6	5	TC	null	0	CGC1	JAAXIK010000059.1	10971	12233	+	DB=gnl|TC-DB|E8QX74|1.B.14.17.3;ID=JAAXIK010000059.1_6	DB=gnl|TC-DB|E8QX74|1.B.14.17.3;ID=JAAXIK010000059.1_6
GCA_012270385	JAAXIK010000547.1_2	1	TC	0	null	CGC1	JAAXIK010000547.1	635	1567	-	DB=gnl|TC-DB|C2UY63|1.A.46.2.4;ID=JAAXIK010000547.1_2	DB=gnl|TC-DB|C2UY63|1.A.46.2.4;ID=JAAXIK010000547.1_2
GCA_012270385	JAAXIK010000547.1_3	2	STP	1	0	CGC1	JAAXIK010000547.1	1740	2096	-	DB=STP|STAS;ID=JAAXIK010000547.1_3	DB=STP|STAS;ID=JAAXIK010000547.1_3
GCA_012270385	JAAXIK010000547.1_4	3	null	null	null	CGC1	JAAXIK010000547.1	2265	3719	-	;ID=JAAXIK010000547.1_4	NA
GCA_012270385	JAAXIK010000547.1_5	4	CAZyme	4	1	CGC1	JAAXIK010000547.1	3768	5339	-	DB=GH43_31|GH43|CBM66;ID=JAAXIK010000547.1_5	DB=GH43_31|GH43|CBM66;ID=JAAXIK010000547.1_5
GCA_012270385	JAAXIK010000339.1_2	1	CAZyme	0	null	CGC1	JAAXIK010000339.1	939	4742	+	DB=CBM67;ID=JAAXIK010000339.1_2	DB=CBM67;ID=JAAXIK010000339.1_2
GCA_012270385	JAAXIK010000339.1_3	2	TC	0	0	CGC1	JAAXIK010000339.1	5178	7487	+	DB=gnl|TC-DB|H3KBD2|2.A.9.3.7;ID=JAAXIK010000339.1_3	DB=gnl|TC-DB|H3KBD2|2.A.9.3.7;ID=JAAXIK010000339.1_3
GCA_012270385	JAAXIK010000339.1_4	3	TF	null	0	CGC1	JAAXIK010000339.1	7596	8018	-	DB=DBD-Pfam|Rrf2,DBD-SUPERFAMILY|0045032;ID=JAAXIK010000339.1_4	DB=DBD-Pfam|Rrf2,DBD-SUPERFAMILY|0045032;ID=JAAXIK010000339.1_4
GCA_012270385	JAAXIK010000353.1_4	3	STP	1	null	CGC1	JAAXIK010000353.1	6473	7015	+	DB=STP|Pribosyltran;ID=JAAXIK010000353.1_4	DB=STP|Pribosyltran;ID=JAAXIK010000353.1_4
GCA_012270385	JAAXIK010000353.1_5	4	null	null	null	CGC1	JAAXIK010000353.1	7012	8301	+	;ID=JAAXIK010000353.1_5	NA
GCA_012270385	JAAXIK010000353.1_6	5	CAZyme	null	1	CGC1	JAAXIK010000353.1	8373	9356	+	DB=GT4;ID=JAAXIK010000353.1_6	DB=GT4;ID=JAAXIK010000353.1_6
GCA_012270385	JAAXIK010000224.1_4	3	STP	1	null	CGC1	JAAXIK010000224.1	3403	5076	+	DB=STP|Sigma70_r2,STP|Sigma70_r4;ID=JAAXIK010000224.1_4	DB=STP|Sigma70_r2,STP|Sigma70_r4;ID=JAAXIK010000224.1_4
GCA_012270385	JAAXIK010000224.1_5	4	null	null	null	CGC1	JAAXIK010000224.1	5254	7902	+	;ID=JAAXIK010000224.1_5	NA
GCA_012270385	JAAXIK010000224.1_6	5	TC	0	1	CGC1	JAAXIK010000224.1	7888	9924	-	DB=gnl|TC-DB|P0AAP1|9.B.34.1.2;ID=JAAXIK010000224.1_6	DB=gnl|TC-DB|P0AAP1|9.B.34.1.2;ID=JAAXIK010000224.1_6
GCA_012270385	JAAXIK010000224.1_7	6	STP	1	0	CGC1	JAAXIK010000224.1	9978	10853	-	DB=STP|HATPase_c;ID=JAAXIK010000224.1_7	DB=STP|HATPase_c;ID=JAAXIK010000224.1_7
GCA_012270385	JAAXIK010000224.1_8	7	null	null	null	CGC1	JAAXIK010000224.1	11351	12148	+	;ID=JAAXIK010000224.1_8	NA
GCA_012270385	JAAXIK010000224.1_9	8	CAZyme	0	1	CGC1	JAAXIK010000224.1	12187	13395	-	DB=GT4;ID=JAAXIK010000224.1_9	DB=GT4;ID=JAAXIK010000224.1_9
GCA_012270385	JAAXIK010000224.1_10	9	STP	0	0	CGC1	JAAXIK010000224.1	13592	14866	+	DB=STP|Pyr_redox_2;ID=JAAXIK010000224.1_10	DB=STP|Pyr_redox_2;ID=JAAXIK010000224.1_10
GCA_012270385	JAAXIK010000224.1_11	10	STP	7	0	CGC1	JAAXIK010000224.1	14885	16690	+	DB=STP|Guanylate_cyc;ID=JAAXIK010000224.1_11	DB=STP|Guanylate_cyc;ID=JAAXIK010000224.1_11
GCA_012270385	JAAXIK010000224.1_19	18	STP	1	7	CGC2	JAAXIK010000224.1	25709	26923	-	DB=STP|Response_reg,STP|CbiA;ID=JAAXIK010000224.1_19	DB=STP|Response_reg,STP|CbiA;ID=JAAXIK010000224.1_19
GCA_012270385	JAAXIK010000224.1_20	19	null	null	null	CGC2	JAAXIK010000224.1	27008	27208	-	;ID=JAAXIK010000224.1_20	NA
GCA_012270385	JAAXIK010000224.1_21	20	TC	1	1	CGC2	JAAXIK010000224.1	27285	28760	-	DB=gnl|TC-DB|Q9L717|3.A.7.18.1;ID=JAAXIK010000224.1_21	DB=gnl|TC-DB|Q9L717|3.A.7.18.1;ID=JAAXIK010000224.1_21
GCA_012270385	JAAXIK010000224.1_22	21	null	null	null	CGC2	JAAXIK010000224.1	28900	30027	-	;ID=JAAXIK010000224.1_22	NA
GCA_012270385	JAAXIK010000224.1_23	22	TC	0	1	CGC2	JAAXIK010000224.1	30374	30931	-	DB=gnl|TC-DB|K8DX14|1.A.54.5.1;ID=JAAXIK010000224.1_23	DB=gnl|TC-DB|K8DX14|1.A.54.5.1;ID=JAAXIK010000224.1_23
GCA_012270385	JAAXIK010000224.1_24	23	TC	1	0	CGC2	JAAXIK010000224.1	31376	31555	-	DB=gnl|TC-DB|Q9L720|3.A.7.18.1;ID=JAAXIK010000224.1_24	DB=gnl|TC-DB|Q9L720|3.A.7.18.1;ID=JAAXIK010000224.1_24
GCA_012270385	JAAXIK010000224.1_25	24	null	null	null	CGC2	JAAXIK010000224.1	32206	33501	+	;ID=JAAXIK010000224.1_25	NA
GCA_012270385	JAAXIK010000224.1_26	25	CAZyme	0	1	CGC2	JAAXIK010000224.1	33539	36610	-	DB=CBM38;ID=JAAXIK010000224.1_26	DB=CBM38;ID=JAAXIK010000224.1_26
GCA_012270385	JAAXIK010000224.1_27	26	CAZyme	1	0	CGC2	JAAXIK010000224.1	36774	39044	-	DB=CE0;ID=JAAXIK010000224.1_27	DB=CE0;ID=JAAXIK010000224.1_27
GCA_012270385	JAAXIK010000224.1_28	27	null	null	null	CGC2	JAAXIK010000224.1	39111	39875	+	;ID=JAAXIK010000224.1_28	NA
GCA_012270385	JAAXIK010000224.1_29	28	CAZyme	0	1	CGC2	JAAXIK010000224.1	40031	40786	+	DB=CE9;ID=JAAXIK010000224.1_29	DB=CE9;ID=JAAXIK010000224.1_29
GCA_012270385	JAAXIK010000224.1_30	29	STP	null	0	CGC2	JAAXIK010000224.1	40910	41434	+	DB=STP|Nitroreductase;ID=JAAXIK010000224.1_30	DB=STP|Nitroreductase;ID=JAAXIK010000224.1_30
GCA_012270385	JAAXIK010000022.1_1	0	CAZyme	0	null	CGC1	JAAXIK010000022.1	2	3661	-	DB=CBM32;ID=JAAXIK010000022.1_1	DB=CBM32;ID=JAAXIK010000022.1_1
GCA_012270385	JAAXIK010000022.1_2	1	CAZyme	null	0	CGC1	JAAXIK010000022.1	4005	7007	+	DB=CBM47;ID=JAAXIK010000022.1_2	DB=CBM47;ID=JAAXIK010000022.1_2
GCA_012270385	JAAXIK010000388.1_1	0	TC	2	null	CGC1	JAAXIK010000388.1	3	1448	-	DB=gnl|TC-DB|C6VV84|1.B.14.17.1;ID=JAAXIK010000388.1_1	DB=gnl|TC-DB|C6VV84|1.B.14.17.1;ID=JAAXIK010000388.1_1
GCA_012270385	JAAXIK010000388.1_2	1	null	null	null	CGC1	JAAXIK010000388.1	1555	2949	-	;ID=JAAXIK010000388.1_2	NA
GCA_012270385	JAAXIK010000388.1_3	2	null	null	null	CGC1	JAAXIK010000388.1	2927	3115	-	;ID=JAAXIK010000388.1_3	NA
GCA_012270385	JAAXIK010000388.1_4	3	TC	1	2	CGC1	JAAXIK010000388.1	3137	5983	-	DB=gnl|TC-DB|A6DJS4|1.B.14.17.4;ID=JAAXIK010000388.1_4	DB=gnl|TC-DB|A6DJS4|1.B.14.17.4;ID=JAAXIK010000388.1_4
GCA_012270385	JAAXIK010000388.1_5	4	null	null	null	CGC1	JAAXIK010000388.1	6083	8026	+	;ID=JAAXIK010000388.1_5	NA
GCA_012270385	JAAXIK010000388.1_6	5	CAZyme	6	1	CGC1	JAAXIK010000388.1	8258	10615	+	DB=CBM47;ID=JAAXIK010000388.1_6	DB=CBM47;ID=JAAXIK010000388.1_6
GCA_012270385	JAAXIK010000388.1_23	22	CAZyme	1	5	CGC2	JAAXIK010000388.1	33971	35152	+	DB=GH33;ID=JAAXIK010000388.1_23	DB=GH33;ID=JAAXIK010000388.1_23
GCA_012270385	JAAXIK010000388.1_24	23	null	null	null	CGC2	JAAXIK010000388.1	35313	35855	+	;ID=JAAXIK010000388.1_24	NA
GCA_012270385	JAAXIK010000388.1_25	24	TC	null	1	CGC2	JAAXIK010000388.1	36015	37010	+	DB=gnl|TC-DB|F0SI03|1.B.14.17.2;ID=JAAXIK010000388.1_25	DB=gnl|TC-DB|F0SI03|1.B.14.17.2;ID=JAAXIK010000388.1_25
GCA_012270385	JAAXIK010000372.1_3	2	CAZyme	0	null	CGC1	JAAXIK010000372.1	1323	2465	+	DB=GT2_Glycos_transf_2|GT2;ID=JAAXIK010000372.1_3	DB=GT2_Glycos_transf_2|GT2;ID=JAAXIK010000372.1_3
GCA_012270385	JAAXIK010000372.1_4	3	TC	null	0	CGC1	JAAXIK010000372.1	2801	4798	+	DB=gnl|TC-DB|Q9WYC4|3.A.1.135.5;ID=JAAXIK010000372.1_4	DB=gnl|TC-DB|Q9WYC4|3.A.1.135.5;ID=JAAXIK010000372.1_4
GCA_012270385	JAAXIK010000405.1_1	0	TC	0	null	CGC1	JAAXIK010000405.1	2	589	-	DB=gnl|TC-DB|E8QX74|1.B.14.17.3;ID=JAAXIK010000405.1_1	DB=gnl|TC-DB|E8QX74|1.B.14.17.3;ID=JAAXIK010000405.1_1
GCA_012270385	JAAXIK010000405.1_2	1	CAZyme	null	0	CGC1	JAAXIK010000405.1	955	1809	-	DB=GT2_Glycos_transf_2|GT2;ID=JAAXIK010000405.1_2	DB=GT2_Glycos_transf_2|GT2;ID=JAAXIK010000405.1_2
GCA_012270385	JAAXIK010000486.1_27	26	TC	0	7	CGC1	JAAXIK010000486.1	27964	28959	+	DB=gnl|TC-DB|P73329|3.A.1.141.1;ID=JAAXIK010000486.1_27	DB=gnl|TC-DB|P73329|3.A.1.141.1;ID=JAAXIK010000486.1_27
GCA_012270385	JAAXIK010000486.1_28	27	TC	0	0	CGC1	JAAXIK010000486.1	29005	30831	+	DB=gnl|TC-DB|P43672|3.A.1.120.6;ID=JAAXIK010000486.1_28	DB=gnl|TC-DB|P43672|3.A.1.120.6;ID=JAAXIK010000486.1_28
GCA_012270385	JAAXIK010000486.1_29	28	CAZyme	7	0	CGC1	JAAXIK010000486.1	31106	34594	+	DB=CBM47;ID=JAAXIK010000486.1_29	DB=CBM47;ID=JAAXIK010000486.1_29
GCA_012270385	JAAXIK010000387.1_7	6	TC	2	4	CGC1	JAAXIK010000387.1	6158	8395	+	DB=gnl|TC-DB|F2AL16|9.B.149.1.4;ID=JAAXIK010000387.1_7	DB=gnl|TC-DB|F2AL16|9.B.149.1.4;ID=JAAXIK010000387.1_7
GCA_012270385	JAAXIK010000387.1_8	7	null	null	null	CGC1	JAAXIK010000387.1	8616	8990	+	;ID=JAAXIK010000387.1_8	NA
GCA_012270385	JAAXIK010000387.1_9	8	null	null	null	CGC1	JAAXIK010000387.1	9073	10122	-	;ID=JAAXIK010000387.1_9	NA
GCA_012270385	JAAXIK010000387.1_10	9	TC	2	2	CGC1	JAAXIK010000387.1	10294	11604	-	DB=gnl|TC-DB|Q39WP5|2.A.33.1.3;ID=JAAXIK010000387.1_10	DB=gnl|TC-DB|Q39WP5|2.A.33.1.3;ID=JAAXIK010000387.1_10
GCA_012270385	JAAXIK010000387.1_11	10	null	null	null	CGC1	JAAXIK010000387.1	11824	12120	-	;ID=JAAXIK010000387.1_11	NA
GCA_012270385	JAAXIK010000387.1_12	11	null	null	null	CGC1	JAAXIK010000387.1	12157	13335	-	;ID=JAAXIK010000387.1_12	NA
GCA_012270385	JAAXIK010000387.1_13	12	STP	2	2	CGC1	JAAXIK010000387.1	13475	14698	+	DB=STP|Aminotran_1_2;ID=JAAXIK010000387.1_13	DB=STP|Aminotran_1_2;ID=JAAXIK010000387.1_13
GCA_012270385	JAAXIK010000387.1_14	13	null	null	null	CGC1	JAAXIK010000387.1	14792	16279	-	;ID=JAAXIK010000387.1_14	NA
GCA_012270385	JAAXIK010000387.1_15	14	null	null	null	CGC1	JAAXIK010000387.1	16372	17847	-	;ID=JAAXIK010000387.1_15	NA
GCA_012270385	JAAXIK010000387.1_16	15	CAZyme	1	2	CGC1	JAAXIK010000387.1	17844	21395	-	DB=CBM47;ID=JAAXIK010000387.1_16	DB=CBM47;ID=JAAXIK010000387.1_16
GCA_012270385	JAAXIK010000387.1_17	16	null	null	null	CGC1	JAAXIK010000387.1	21487	25461	-	;ID=JAAXIK010000387.1_17	NA
GCA_012270385	JAAXIK010000387.1_18	17	TC	6	1	CGC1	JAAXIK010000387.1	25476	26255	-	DB=gnl|TC-DB|P0AGI8|2.A.38.1.1;ID=JAAXIK010000387.1_18	DB=gnl|TC-DB|P0AGI8|2.A.38.1.1;ID=JAAXIK010000387.1_18
GCA_012270385	JAAXIK010000303.1_20	19	CAZyme	1	6	CGC1	JAAXIK010000303.1	25624	26409	+	DB=CE14;ID=JAAXIK010000303.1_20	DB=CE14;ID=JAAXIK010000303.1_20
GCA_012270385	JAAXIK010000303.1_21	20	null	null	null	CGC1	JAAXIK010000303.1	26480	27628	-	;ID=JAAXIK010000303.1_21	NA
GCA_012270385	JAAXIK010000303.1_22	21	TC	0	1	CGC1	JAAXIK010000303.1	27641	29095	-	DB=gnl|TC-DB|Q8EG39|2.A.8.1.6;ID=JAAXIK010000303.1_22	DB=gnl|TC-DB|Q8EG39|2.A.8.1.6;ID=JAAXIK010000303.1_22
GCA_012270385	JAAXIK010000303.1_23	22	TC	0	0	CGC1	JAAXIK010000303.1	29645	30481	+	DB=gnl|TC-DB|Q65GF3|3.D.10.1.1;ID=JAAXIK010000303.1_23	DB=gnl|TC-DB|Q65GF3|3.D.10.1.1;ID=JAAXIK010000303.1_23
GCA_012270385	JAAXIK010000303.1_24	23	TC	null	0	CGC1	JAAXIK010000303.1	30600	32588	+	DB=gnl|TC-DB|Q65GF4|3.D.10.1.1;ID=JAAXIK010000303.1_24	DB=gnl|TC-DB|Q65GF4|3.D.10.1.1;ID=JAAXIK010000303.1_24
GCA_012270385	JAAXIK010000411.1_3	2	CAZyme	1	null	CGC1	JAAXIK010000411.1	1523	3097	-	DB=GH0|GH49;ID=JAAXIK010000411.1_3	DB=GH0|GH49;ID=JAAXIK010000411.1_3
GCA_012270385	JAAXIK010000411.1_4	3	null	null	null	CGC1	JAAXIK010000411.1	3339	3503	-	;ID=JAAXIK010000411.1_4	NA
GCA_012270385	JAAXIK010000411.1_5	4	CAZyme	1	1	CGC1	JAAXIK010000411.1	3579	4565	+	DB=GH43_18;ID=JAAXIK010000411.1_5	DB=GH43_18;ID=JAAXIK010000411.1_5
GCA_012270385	JAAXIK010000411.1_6	5	null	null	null	CGC1	JAAXIK010000411.1	4791	5192	+	;ID=JAAXIK010000411.1_6	NA
GCA_012270385	JAAXIK010000411.1_7	6	TC	null	1	CGC1	JAAXIK010000411.1	5198	6457	+	DB=gnl|TC-DB|P94400|9.B.10.1.1;ID=JAAXIK010000411.1_7	DB=gnl|TC-DB|P94400|9.B.10.1.1;ID=JAAXIK010000411.1_7
GCA_012270385	JAAXIK010000091.1_10	9	STP	0	null	CGC1	JAAXIK010000091.1	15436	15876	+	DB=STP|Rhodanese;ID=JAAXIK010000091.1_10	DB=STP|Rhodanese;ID=JAAXIK010000091.1_10
GCA_012270385	JAAXIK010000091.1_11	10	CAZyme	3	0	CGC1	JAAXIK010000091.1	15925	17835	-	DB=CBM32;ID=JAAXIK010000091.1_11	DB=CBM32;ID=JAAXIK010000091.1_11
GCA_012270385	JAAXIK010000074.1_2	1	CAZyme	0	null	CGC1	JAAXIK010000074.1	1166	2983	-	DB=GH158;ID=JAAXIK010000074.1_2	DB=GH158;ID=JAAXIK010000074.1_2
GCA_012270385	JAAXIK010000074.1_3	2	CAZyme	null	0	CGC1	JAAXIK010000074.1	3067	5985	-	DB=GH149;ID=JAAXIK010000074.1_3	DB=GH149;ID=JAAXIK010000074.1_3
GCA_012270385	JAAXIK010000227.1_21	20	TF	0	10	CGC1	JAAXIK010000227.1	22443	23501	+	DB=DBD-Pfam|MerR,DBD-SUPERFAMILY|0042546;ID=JAAXIK010000227.1_21	DB=DBD-Pfam|MerR,DBD-SUPERFAMILY|0042546;ID=JAAXIK010000227.1_21
GCA_012270385	JAAXIK010000227.1_22	21	STP	0	0	CGC1	JAAXIK010000227.1	23502	23726	+	DB=STP|TPR_2;ID=JAAXIK010000227.1_22	DB=STP|TPR_2;ID=JAAXIK010000227.1_22
GCA_012270385	JAAXIK010000227.1_23	22	TC	0	0	CGC1	JAAXIK010000227.1	23774	24565	-	DB=gnl|TC-DB|O31711|3.A.1.122.2;ID=JAAXIK010000227.1_23	DB=gnl|TC-DB|O31711|3.A.1.122.2;ID=JAAXIK010000227.1_23
GCA_012270385	JAAXIK010000227.1_24	23	CAZyme	0	0	CGC1	JAAXIK010000227.1	24590	25966	-	DB=GH0;ID=JAAXIK010000227.1_24	DB=GH0;ID=JAAXIK010000227.1_24
GCA_012270385	JAAXIK010000227.1_25	24	TC	null	0	CGC1	JAAXIK010000227.1	26047	27123	-	DB=gnl|TC-DB|Q5EGM5|9.A.25.1.1;ID=JAAXIK010000227.1_25	DB=gnl|TC-DB|Q5EGM5|9.A.25.1.1;ID=JAAXIK010000227.1_25
GCA_012270385	JAAXIK010000546.1_3	2	TF	0	null	CGC1	JAAXIK010000546.1	2005	3834	+	DB=DBD-Pfam|HTH_8,DBD-SUPERFAMILY|0037176;ID=JAAXIK010000546.1_3	DB=DBD-Pfam|HTH_8,DBD-SUPERFAMILY|0037176;ID=JAAXIK010000546.1_3
GCA_012270385	JAAXIK010000546.1_4	3	CAZyme	null	0	CGC1	JAAXIK010000546.1	3898	5142	+	DB=GT1;ID=JAAXIK010000546.1_4	DB=GT1;ID=JAAXIK010000546.1_4
GCA_012270385	JAAXIK010000152.1_2	1	CAZyme	2	null	CGC1	JAAXIK010000152.1	1205	2053	-	DB=GT2_Glycos_transf_2|GT2;ID=JAAXIK010000152.1_2	DB=GT2_Glycos_transf_2|GT2;ID=JAAXIK010000152.1_2
GCA_012270385	JAAXIK010000152.1_3	2	null	null	null	CGC1	JAAXIK010000152.1	2388	3152	+	;ID=JAAXIK010000152.1_3	NA
GCA_012270385	JAAXIK010000152.1_4	3	null	null	null	CGC1	JAAXIK010000152.1	3511	5370	+	;ID=JAAXIK010000152.1_4	NA
GCA_012270385	JAAXIK010000152.1_5	4	CAZyme	7	2	CGC1	JAAXIK010000152.1	5793	6965	+	DB=GH33;ID=JAAXIK010000152.1_5	DB=GH33;ID=JAAXIK010000152.1_5
GCA_012290005	JAAXMS010000001.1_60	59	STP	2	9	CGC1	JAAXMS010000001.1	70008	71228	-	DB=STP|TrkA_C;ID=JAAXMS010000001.1_60	DB=STP|TrkA_C;ID=JAAXMS010000001.1_60
GCA_012290005	JAAXMS010000001.1_61	60	null	null	null	CGC1	JAAXMS010000001.1	71354	71878	-	;ID=JAAXMS010000001.1_61	NA
GCA_012290005	JAAXMS010000001.1_62	61	null	null	null	CGC1	JAAXMS010000001.1	72120	73304	-	;ID=JAAXMS010000001.1_62	NA
GCA_012290005	JAAXMS010000001.1_63	62	STP	0	2	CGC1	JAAXMS010000001.1	73567	74208	-	DB=STP|Sigma70_r2,STP|Sigma70_r4_2;ID=JAAXMS010000001.1_63	DB=STP|Sigma70_r2,STP|Sigma70_r4_2;ID=JAAXMS010000001.1_63
GCA_012290005	JAAXMS010000001.1_64	63	CAZyme	6	0	CGC1	JAAXMS010000001.1	74955	77129	+	DB=GH50;ID=JAAXMS010000001.1_64	DB=GH50;ID=JAAXMS010000001.1_64
GCA_012290005	JAAXMS010000001.1_133	132	TF	1	7	CGC2	JAAXMS010000001.1	172124	172819	+	DB=DBD-Pfam|Crp,DBD-SUPERFAMILY|0037767;ID=JAAXMS010000001.1_133	DB=DBD-Pfam|Crp,DBD-SUPERFAMILY|0037767;ID=JAAXMS010000001.1_133
GCA_012290005	JAAXMS010000001.1_134	133	null	null	null	CGC2	JAAXMS010000001.1	172965	174548	-	;ID=JAAXMS010000001.1_134	NA
GCA_012290005	JAAXMS010000001.1_135	134	TF	0	1	CGC2	JAAXMS010000001.1	174615	175145	-	DB=DBD-SUPERFAMILY|0045592;ID=JAAXMS010000001.1_135	DB=DBD-SUPERFAMILY|0045592;ID=JAAXMS010000001.1_135
GCA_012290005	JAAXMS010000001.1_136	135	TC	0	0	CGC2	JAAXMS010000001.1	175914	177428	+	DB=gnl|TC-DB|Q44292|3.A.1.16.4;ID=JAAXMS010000001.1_136	DB=gnl|TC-DB|Q44292|3.A.1.16.4;ID=JAAXMS010000001.1_136
GCA_012290005	JAAXMS010000001.1_137	136	TC	0	0	CGC2	JAAXMS010000001.1	177564	178679	+	DB=gnl|TC-DB|Q7BW13|3.A.1.16.2;ID=JAAXMS010000001.1_137	DB=gnl|TC-DB|Q7BW13|3.A.1.16.2;ID=JAAXMS010000001.1_137
GCA_012290005	JAAXMS010000001.1_138	137	TC	0	0	CGC2	JAAXMS010000001.1	178778	179746	+	DB=gnl|TC-DB|P38046|3.A.1.16.1;ID=JAAXMS010000001.1_138	DB=gnl|TC-DB|P38046|3.A.1.16.1;ID=JAAXMS010000001.1_138
GCA_012290005	JAAXMS010000001.1_139	138	TC	1	0	CGC2	JAAXMS010000001.1	179761	180612	+	DB=gnl|TC-DB|Q55108|3.A.1.16.3;ID=JAAXMS010000001.1_139	DB=gnl|TC-DB|Q55108|3.A.1.16.3;ID=JAAXMS010000001.1_139
GCA_012290005	JAAXMS010000001.1_140	139	null	null	null	CGC2	JAAXMS010000001.1	180656	181549	+	;ID=JAAXMS010000001.1_140	NA
GCA_012290005	JAAXMS010000001.1_141	140	TC	1	1	CGC2	JAAXMS010000001.1	181564	183372	+	DB=gnl|TC-DB|P18776|5.A.3.3.2;ID=JAAXMS010000001.1_141	DB=gnl|TC-DB|P18776|5.A.3.3.2;ID=JAAXMS010000001.1_141
GCA_012290005	JAAXMS010000001.1_142	141	null	null	null	CGC2	JAAXMS010000001.1	183385	185652	+	;ID=JAAXMS010000001.1_142	NA
GCA_012290005	JAAXMS010000001.1_143	142	STP	0	1	CGC2	JAAXMS010000001.1	185659	187479	+	DB=STP|NIR_SIR_ferr,STP|NIR_SIR,STP|NIR_SIR_ferr,STP|NIR_SIR;ID=JAAXMS010000001.1_143	DB=STP|NIR_SIR_ferr,STP|NIR_SIR,STP|NIR_SIR_ferr,STP|NIR_SIR;ID=JAAXMS010000001.1_143
GCA_012290005	JAAXMS010000001.1_144	143	STP	0	0	CGC2	JAAXMS010000001.1	187539	189152	+	DB=STP|FeS;ID=JAAXMS010000001.1_144	DB=STP|FeS;ID=JAAXMS010000001.1_144
GCA_012290005	JAAXMS010000001.1_145	144	TC	1	0	CGC2	JAAXMS010000001.1	189483	191126	+	DB=gnl|TC-DB|A5FBZ0|1.B.13.3.2;ID=JAAXMS010000001.1_145	DB=gnl|TC-DB|A5FBZ0|1.B.13.3.2;ID=JAAXMS010000001.1_145
GCA_012290005	JAAXMS010000001.1_146	145	null	null	null	CGC2	JAAXMS010000001.1	191248	192159	-	;ID=JAAXMS010000001.1_146	NA
GCA_012290005	JAAXMS010000001.1_147	146	TC	0	1	CGC2	JAAXMS010000001.1	192146	193762	-	DB=gnl|TC-DB|Q5E733|2.A.21.3.7;ID=JAAXMS010000001.1_147	DB=gnl|TC-DB|Q5E733|2.A.21.3.7;ID=JAAXMS010000001.1_147
GCA_012290005	JAAXMS010000001.1_148	147	TF	0	0	CGC2	JAAXMS010000001.1	193841	194548	-	DB=DBD-Pfam|GntR,DBD-SUPERFAMILY|0040266;ID=JAAXMS010000001.1_148	DB=DBD-Pfam|GntR,DBD-SUPERFAMILY|0040266;ID=JAAXMS010000001.1_148
GCA_012290005	JAAXMS010000001.1_149	148	CAZyme	5	0	CGC2	JAAXMS010000001.1	194626	197601	+	DB=GH33;ID=JAAXMS010000001.1_149	DB=GH33;ID=JAAXMS010000001.1_149
GCA_012290005	JAAXMS010000001.1_363	362	CAZyme	1	6	CGC3	JAAXMS010000001.1	489551	490357	-	DB=GT26;ID=JAAXMS010000001.1_363	DB=GT26;ID=JAAXMS010000001.1_363
GCA_012290005	JAAXMS010000001.1_364	363	null	null	null	CGC3	JAAXMS010000001.1	490354	491385	-	;ID=JAAXMS010000001.1_364	NA
GCA_012290005	JAAXMS010000001.1_365	364	CAZyme	0	1	CGC3	JAAXMS010000001.1	491382	492737	-	DB=GT4;ID=JAAXMS010000001.1_365	DB=GT4;ID=JAAXMS010000001.1_365
GCA_012290005	JAAXMS010000001.1_366	365	TC	14	0	CGC3	JAAXMS010000001.1	492737	493861	-	DB=gnl|TC-DB|H8E4X1|9.B.18.1.2;ID=JAAXMS010000001.1_366	DB=gnl|TC-DB|H8E4X1|9.B.18.1.2;ID=JAAXMS010000001.1_366
GCA_012290005	JAAXMS010000001.1_512	511	CAZyme	0	5	CGC4	JAAXMS010000001.1	688592	690289	+	DB=GH13_18|GH13;ID=JAAXMS010000001.1_512	DB=GH13_18|GH13;ID=JAAXMS010000001.1_512
GCA_012290005	JAAXMS010000001.1_513	512	TC	0	0	CGC4	JAAXMS010000001.1	690362	692407	-	DB=gnl|TC-DB|P96169|2.A.21.3.2;ID=JAAXMS010000001.1_513	DB=gnl|TC-DB|P96169|2.A.21.3.2;ID=JAAXMS010000001.1_513
GCA_012290005	JAAXMS010000001.1_514	513	TC	2	0	CGC4	JAAXMS010000001.1	692846	693994	-	DB=gnl|TC-DB|Q57286|3.B.1.1.2;ID=JAAXMS010000001.1_514	DB=gnl|TC-DB|Q57286|3.B.1.1.2;ID=JAAXMS010000001.1_514
GCA_012290005	JAAXMS010000001.1_515	514	null	null	null	CGC4	JAAXMS010000001.1	694029	694574	-	;ID=JAAXMS010000001.1_515	NA
GCA_012290005	JAAXMS010000001.1_516	515	null	null	null	CGC4	JAAXMS010000001.1	694635	695018	-	;ID=JAAXMS010000001.1_516	NA
GCA_012290005	JAAXMS010000001.1_517	516	TC	2	2	CGC4	JAAXMS010000001.1	695039	696592	-	DB=gnl|TC-DB|Q57079|3.B.1.1.2;ID=JAAXMS010000001.1_517	DB=gnl|TC-DB|Q57079|3.B.1.1.2;ID=JAAXMS010000001.1_517
GCA_012290005	JAAXMS010000001.1_518	517	null	null	null	CGC4	JAAXMS010000001.1	697045	698544	+	;ID=JAAXMS010000001.1_518	NA
GCA_012290005	JAAXMS010000001.1_519	518	null	null	null	CGC4	JAAXMS010000001.1	698687	699223	-	;ID=JAAXMS010000001.1_519	NA
GCA_012290005	JAAXMS010000001.1_520	519	STP	0	2	CGC4	JAAXMS010000001.1	699233	700267	-	DB=STP|CbiA;ID=JAAXMS010000001.1_520	DB=STP|CbiA;ID=JAAXMS010000001.1_520
GCA_012290005	JAAXMS010000001.1_521	520	STP	1	0	CGC4	JAAXMS010000001.1	700267	702468	-	DB=STP|B12-binding;ID=JAAXMS010000001.1_521	DB=STP|B12-binding;ID=JAAXMS010000001.1_521
GCA_012290005	JAAXMS010000001.1_522	521	null	null	null	CGC4	JAAXMS010000001.1	702468	704549	-	;ID=JAAXMS010000001.1_522	NA
GCA_012290005	JAAXMS010000001.1_523	522	STP	3	1	CGC4	JAAXMS010000001.1	704686	705102	-	DB=STP|Glyoxalase;ID=JAAXMS010000001.1_523	DB=STP|Glyoxalase;ID=JAAXMS010000001.1_523
GCA_012290005	JAAXMS010000001.1_527	526	STP	2	3	CGC5	JAAXMS010000001.1	712186	713283	-	DB=STP|PfkB;ID=JAAXMS010000001.1_527	DB=STP|PfkB;ID=JAAXMS010000001.1_527
GCA_012290005	JAAXMS010000001.1_528	527	null	null	null	CGC5	JAAXMS010000001.1	713358	713990	-	;ID=JAAXMS010000001.1_528	NA
GCA_012290005	JAAXMS010000001.1_529	528	null	null	null	CGC5	JAAXMS010000001.1	714077	714883	-	;ID=JAAXMS010000001.1_529	NA
GCA_012290005	JAAXMS010000001.1_530	529	CAZyme	0	2	CGC5	JAAXMS010000001.1	714868	716256	-	DB=GH88;ID=JAAXMS010000001.1_530	DB=GH88;ID=JAAXMS010000001.1_530
GCA_012290005	JAAXMS010000001.1_531	530	STP	8	0	CGC5	JAAXMS010000001.1	716498	717469	-	DB=STP|PfkB;ID=JAAXMS010000001.1_531	DB=STP|PfkB;ID=JAAXMS010000001.1_531
GCA_012290005	JAAXMS010000001.1_552	551	CAZyme	0	7	CGC6	JAAXMS010000001.1	746915	747985	-	DB=GT2_Glycos_transf_2|GT2;ID=JAAXMS010000001.1_552	DB=GT2_Glycos_transf_2|GT2;ID=JAAXMS010000001.1_552
GCA_012290005	JAAXMS010000001.1_553	552	TC	0	0	CGC6	JAAXMS010000001.1	747982	749103	-	DB=gnl|TC-DB|A6C196|9.B.102.7.11;ID=JAAXMS010000001.1_553	DB=gnl|TC-DB|A6C196|9.B.102.7.11;ID=JAAXMS010000001.1_553
GCA_012290005	JAAXMS010000001.1_554	553	TC	11	0	CGC6	JAAXMS010000001.1	749329	750972	+	DB=gnl|TC-DB|Q1DBZ0|2.A.86.2.2;ID=JAAXMS010000001.1_554	DB=gnl|TC-DB|Q1DBZ0|2.A.86.2.2;ID=JAAXMS010000001.1_554
GCA_012290005	JAAXMS010000001.1_662	661	STP	0	20	CGC7	JAAXMS010000001.1	888417	890996	-	DB=STP|Fer4,STP|Fer4;ID=JAAXMS010000001.1_662	DB=STP|Fer4,STP|Fer4;ID=JAAXMS010000001.1_662
GCA_012290005	JAAXMS010000001.1_663	662	CAZyme	0	0	CGC7	JAAXMS010000001.1	891077	892150	-	DB=GH62;ID=JAAXMS010000001.1_663	DB=GH62;ID=JAAXMS010000001.1_663
GCA_012290005	JAAXMS010000001.1_664	663	STP	11	0	CGC7	JAAXMS010000001.1	892147	893412	-	DB=STP|TPR_1;ID=JAAXMS010000001.1_664	DB=STP|TPR_1;ID=JAAXMS010000001.1_664
GCA_012290005	JAAXMS010000001.1_704	703	TC	0	3	CGC8	JAAXMS010000001.1	936287	938083	+	DB=gnl|TC-DB|O83441|3.A.2.3.3;ID=JAAXMS010000001.1_704	DB=gnl|TC-DB|O83441|3.A.2.3.3;ID=JAAXMS010000001.1_704
GCA_012290005	JAAXMS010000001.1_705	704	CAZyme	5	0	CGC8	JAAXMS010000001.1	938217	940277	+	DB=GH13|CBM41|CBM48|GH77|GH13_11;ID=JAAXMS010000001.1_705	DB=GH13|CBM41|CBM48|GH77|GH13_11;ID=JAAXMS010000001.1_705
GCA_012290005	JAAXMS010000001.1_711	710	TC	1	5	CGC9	JAAXMS010000001.1	945493	946047	+	DB=gnl|TC-DB|Q92ZS8|1.A.1.27.3;ID=JAAXMS010000001.1_711	DB=gnl|TC-DB|Q92ZS8|1.A.1.27.3;ID=JAAXMS010000001.1_711
GCA_012290005	JAAXMS010000001.1_712	711	null	null	null	CGC9	JAAXMS010000001.1	945981	946847	-	;ID=JAAXMS010000001.1_712	NA
GCA_012290005	JAAXMS010000001.1_713	712	CAZyme	1	1	CGC9	JAAXMS010000001.1	946982	947773	+	DB=CE14;ID=JAAXMS010000001.1_713	DB=CE14;ID=JAAXMS010000001.1_713
GCA_012290005	JAAXMS010000001.1_714	713	null	null	null	CGC9	JAAXMS010000001.1	947900	949393	+	;ID=JAAXMS010000001.1_714	NA
GCA_012290005	JAAXMS010000001.1_715	714	TC	0	1	CGC9	JAAXMS010000001.1	949460	951631	-	DB=gnl|TC-DB|F2AL16|9.B.149.1.4;ID=JAAXMS010000001.1_715	DB=gnl|TC-DB|F2AL16|9.B.149.1.4;ID=JAAXMS010000001.1_715
GCA_012290005	JAAXMS010000001.1_716	715	STP	3	0	CGC9	JAAXMS010000001.1	951640	953802	-	DB=STP|GAF;ID=JAAXMS010000001.1_716	DB=STP|GAF;ID=JAAXMS010000001.1_716
GCA_012290005	JAAXMS010000001.1_791	790	CAZyme	2	17	CGC10	JAAXMS010000001.1	1045671	1048241	+	DB=GH2;ID=JAAXMS010000001.1_791	DB=GH2;ID=JAAXMS010000001.1_791
GCA_012290005	JAAXMS010000001.1_792	791	null	null	null	CGC10	JAAXMS010000001.1	1048377	1049759	-	;ID=JAAXMS010000001.1_792	NA
GCA_012290005	JAAXMS010000001.1_793	792	null	null	null	CGC10	JAAXMS010000001.1	1049790	1050812	-	;ID=JAAXMS010000001.1_793	NA
GCA_012290005	JAAXMS010000001.1_794	793	TC	8	2	CGC10	JAAXMS010000001.1	1051356	1052981	+	DB=gnl|TC-DB|Q7UQ81|9.B.146.1.1;ID=JAAXMS010000001.1_794	DB=gnl|TC-DB|Q7UQ81|9.B.146.1.1;ID=JAAXMS010000001.1_794
GCA_012290005	JAAXMS010000001.1_813	812	TC	1	8	CGC11	JAAXMS010000001.1	1078175	1079611	-	DB=gnl|TC-DB|Q8VRL3|3.A.11.1.3;ID=JAAXMS010000001.1_813	DB=gnl|TC-DB|Q8VRL3|3.A.11.1.3;ID=JAAXMS010000001.1_813
GCA_012290005	JAAXMS010000001.1_814	813	null	null	null	CGC11	JAAXMS010000001.1	1079692	1080123	-	;ID=JAAXMS010000001.1_814	NA
GCA_012290005	JAAXMS010000001.1_815	814	TC	0	1	CGC11	JAAXMS010000001.1	1080199	1081911	-	DB=gnl|TC-DB|Q8F3M7|3.A.15.4.1;ID=JAAXMS010000001.1_815	DB=gnl|TC-DB|Q8F3M7|3.A.15.4.1;ID=JAAXMS010000001.1_815
GCA_012290005	JAAXMS010000001.1_816	815	TC	0	0	CGC11	JAAXMS010000001.1	1081966	1083075	-	DB=gnl|TC-DB|P24559|3.A.15.2.1;ID=JAAXMS010000001.1_816	DB=gnl|TC-DB|P24559|3.A.15.2.1;ID=JAAXMS010000001.1_816
GCA_012290005	JAAXMS010000001.1_817	816	TC	0	0	CGC11	JAAXMS010000001.1	1083462	1085207	-	DB=gnl|TC-DB|Q8F3M7|3.A.15.4.1;ID=JAAXMS010000001.1_817	DB=gnl|TC-DB|Q8F3M7|3.A.15.4.1;ID=JAAXMS010000001.1_817
GCA_012290005	JAAXMS010000001.1_818	817	CAZyme	7	0	CGC11	JAAXMS010000001.1	1085443	1086162	-	DB=CE14;ID=JAAXMS010000001.1_818	DB=CE14;ID=JAAXMS010000001.1_818
GCA_012290005	JAAXMS010000010.1_4	3	TC	0	null	CGC1	JAAXMS010000010.1	2694	4133	-	DB=gnl|TC-DB|Q46892|2.A.8.1.7;ID=JAAXMS010000010.1_4	DB=gnl|TC-DB|Q46892|2.A.8.1.7;ID=JAAXMS010000010.1_4
GCA_012290005	JAAXMS010000010.1_5	4	TC	0	0	CGC1	JAAXMS010000010.1	4567	5481	+	DB=gnl|TC-DB|Q65GF3|3.D.10.1.1;ID=JAAXMS010000010.1_5	DB=gnl|TC-DB|Q65GF3|3.D.10.1.1;ID=JAAXMS010000010.1_5
GCA_012290005	JAAXMS010000010.1_6	5	TC	0	0	CGC1	JAAXMS010000010.1	5572	7548	+	DB=gnl|TC-DB|Q65GF4|3.D.10.1.1;ID=JAAXMS010000010.1_6	DB=gnl|TC-DB|Q65GF4|3.D.10.1.1;ID=JAAXMS010000010.1_6
GCA_012290005	JAAXMS010000010.1_7	6	TC	0	0	CGC1	JAAXMS010000010.1	7621	8475	+	DB=gnl|TC-DB|Q65GF5|3.D.10.1.1;ID=JAAXMS010000010.1_7	DB=gnl|TC-DB|Q65GF5|3.D.10.1.1;ID=JAAXMS010000010.1_7
GCA_012290005	JAAXMS010000010.1_8	7	STP	1	0	CGC1	JAAXMS010000010.1	8645	9097	-	DB=STP|Response_reg;ID=JAAXMS010000010.1_8	DB=STP|Response_reg;ID=JAAXMS010000010.1_8
GCA_012290005	JAAXMS010000010.1_9	8	null	null	null	CGC1	JAAXMS010000010.1	9087	9197	-	;ID=JAAXMS010000010.1_9	NA
GCA_012290005	JAAXMS010000010.1_10	9	STP	0	1	CGC1	JAAXMS010000010.1	9289	9768	-	DB=STP|Hemerythrin;ID=JAAXMS010000010.1_10	DB=STP|Hemerythrin;ID=JAAXMS010000010.1_10
GCA_012290005	JAAXMS010000010.1_11	10	CAZyme	4	0	CGC1	JAAXMS010000010.1	10054	11097	-	DB=GT2_Glycos_transf_2|GT2;ID=JAAXMS010000010.1_11	DB=GT2_Glycos_transf_2|GT2;ID=JAAXMS010000010.1_11
GCA_012290005	JAAXMS010000010.1_136	135	STP	0	7	CGC2	JAAXMS010000010.1	157782	158477	+	DB=STP|Sigma70_ECF;ID=JAAXMS010000010.1_136	DB=STP|Sigma70_ECF;ID=JAAXMS010000010.1_136
GCA_012290005	JAAXMS010000010.1_137	136	TC	2	0	CGC2	JAAXMS010000010.1	158557	161532	+	DB=gnl|TC-DB|D8HIS0|9.B.106.2.2;ID=JAAXMS010000010.1_137	DB=gnl|TC-DB|D8HIS0|9.B.106.2.2;ID=JAAXMS010000010.1_137
GCA_012290005	JAAXMS010000010.1_138	137	null	null	null	CGC2	JAAXMS010000010.1	161538	163337	-	;ID=JAAXMS010000010.1_138	NA
GCA_012290005	JAAXMS010000010.1_139	138	null	null	null	CGC2	JAAXMS010000010.1	163404	164567	-	;ID=JAAXMS010000010.1_139	NA
GCA_012290005	JAAXMS010000010.1_140	139	CAZyme	0	2	CGC2	JAAXMS010000010.1	164706	166076	+	DB=GT4;ID=JAAXMS010000010.1_140	DB=GT4;ID=JAAXMS010000010.1_140
GCA_012290005	JAAXMS010000010.1_141	140	STP	5	0	CGC2	JAAXMS010000010.1	166105	167871	-	DB=STP|B12-binding;ID=JAAXMS010000010.1_141	DB=STP|B12-binding;ID=JAAXMS010000010.1_141
GCA_012290005	JAAXMS010000011.1_37	36	CAZyme	1	10	CGC1	JAAXMS010000011.1	45321	45983	-	DB=GT2_Glycos_transf_2|GT2;ID=JAAXMS010000011.1_37	DB=GT2_Glycos_transf_2|GT2;ID=JAAXMS010000011.1_37
GCA_012290005	JAAXMS010000011.1_38	37	null	null	null	CGC1	JAAXMS010000011.1	46137	47039	-	;ID=JAAXMS010000011.1_38	NA
GCA_012290005	JAAXMS010000011.1_39	38	CAZyme	0	1	CGC1	JAAXMS010000011.1	47036	48223	-	DB=GT4;ID=JAAXMS010000011.1_39	DB=GT4;ID=JAAXMS010000011.1_39
GCA_012290005	JAAXMS010000011.1_40	39	CAZyme	0	0	CGC1	JAAXMS010000011.1	48213	49076	-	DB=GT2;ID=JAAXMS010000011.1_40	DB=GT2;ID=JAAXMS010000011.1_40
GCA_012290005	JAAXMS010000011.1_41	40	CAZyme	1	0	CGC1	JAAXMS010000011.1	49076	50116	-	DB=GT4;ID=JAAXMS010000011.1_41	DB=GT4;ID=JAAXMS010000011.1_41
GCA_012290005	JAAXMS010000011.1_42	41	null	null	null	CGC1	JAAXMS010000011.1	50165	51406	-	;ID=JAAXMS010000011.1_42	NA
GCA_012290005	JAAXMS010000011.1_43	42	CAZyme	0	1	CGC1	JAAXMS010000011.1	51506	52543	-	DB=GT4;ID=JAAXMS010000011.1_43	DB=GT4;ID=JAAXMS010000011.1_43
GCA_012290005	JAAXMS010000011.1_44	43	CAZyme	4	0	CGC1	JAAXMS010000011.1	52816	53775	-	DB=GT2_Glycos_transf_2|GT2;ID=JAAXMS010000011.1_44	DB=GT2_Glycos_transf_2|GT2;ID=JAAXMS010000011.1_44
GCA_012290005	JAAXMS010000011.1_64	63	STP	2	14	CGC2	JAAXMS010000011.1	79723	81291	+	DB=STP|HD;ID=JAAXMS010000011.1_64	DB=STP|HD;ID=JAAXMS010000011.1_64
GCA_012290005	JAAXMS010000011.1_65	64	null	null	null	CGC2	JAAXMS010000011.1	81431	82387	+	;ID=JAAXMS010000011.1_65	NA
GCA_012290005	JAAXMS010000011.1_66	65	null	null	null	CGC2	JAAXMS010000011.1	82584	83339	+	;ID=JAAXMS010000011.1_66	NA
GCA_012290005	JAAXMS010000011.1_67	66	CAZyme	1	2	CGC2	JAAXMS010000011.1	83366	84712	-	DB=GH109|GH0;ID=JAAXMS010000011.1_67	DB=GH109|GH0;ID=JAAXMS010000011.1_67
GCA_012290005	JAAXMS010000011.1_68	67	null	null	null	CGC2	JAAXMS010000011.1	84937	86367	+	;ID=JAAXMS010000011.1_68	NA
GCA_012290005	JAAXMS010000011.1_69	68	STP	4	1	CGC2	JAAXMS010000011.1	86542	87105	+	DB=STP|Pribosyltran;ID=JAAXMS010000011.1_69	DB=STP|Pribosyltran;ID=JAAXMS010000011.1_69
GCA_012290005	JAAXMS010000012.1_57	56	TC	1	12	CGC1	JAAXMS010000012.1	65799	67004	-	DB=gnl|TC-DB|O87918|2.A.58.1.2;ID=JAAXMS010000012.1_57	DB=gnl|TC-DB|O87918|2.A.58.1.2;ID=JAAXMS010000012.1_57
GCA_012290005	JAAXMS010000012.1_58	57	null	null	null	CGC1	JAAXMS010000012.1	67283	67621	-	;ID=JAAXMS010000012.1_58	NA
GCA_012290005	JAAXMS010000012.1_59	58	TC	0	1	CGC1	JAAXMS010000012.1	67999	69975	+	DB=gnl|TC-DB|P0AFS5|2.A.86.1.4;ID=JAAXMS010000012.1_59	DB=gnl|TC-DB|P0AFS5|2.A.86.1.4;ID=JAAXMS010000012.1_59
GCA_012290005	JAAXMS010000012.1_60	59	STP	0	0	CGC1	JAAXMS010000012.1	70022	70414	+	DB=STP|Response_reg;ID=JAAXMS010000012.1_60	DB=STP|Response_reg;ID=JAAXMS010000012.1_60
GCA_012290005	JAAXMS010000012.1_61	60	CAZyme	0	0	CGC1	JAAXMS010000012.1	70492	72297	+	DB=CBM48|GH13|GH13_9;ID=JAAXMS010000012.1_61	DB=CBM48|GH13|GH13_9;ID=JAAXMS010000012.1_61
GCA_012290005	JAAXMS010000012.1_62	61	TF	0	0	CGC1	JAAXMS010000012.1	72384	73862	-	DB=DBD-Pfam|HTH_8,DBD-SUPERFAMILY|0037176;ID=JAAXMS010000012.1_62	DB=DBD-Pfam|HTH_8,DBD-SUPERFAMILY|0037176;ID=JAAXMS010000012.1_62
GCA_012290005	JAAXMS010000012.1_63	62	TC	3	0	CGC1	JAAXMS010000012.1	73884	75101	-	DB=gnl|TC-DB|Q9HV74|2.A.21.9.1;ID=JAAXMS010000012.1_63	DB=gnl|TC-DB|Q9HV74|2.A.21.9.1;ID=JAAXMS010000012.1_63
GCA_012290005	JAAXMS010000012.1_95	94	CAZyme	1	4	CGC2	JAAXMS010000012.1	113119	115047	+	DB=CE12|CBM35|PL11|PL11_1|CBM2;ID=JAAXMS010000012.1_95	DB=CE12|CBM35|PL11|PL11_1|CBM2;ID=JAAXMS010000012.1_95
GCA_012290005	JAAXMS010000012.1_96	95	null	null	null	CGC2	JAAXMS010000012.1	115126	116220	+	;ID=JAAXMS010000012.1_96	NA
GCA_012290005	JAAXMS010000012.1_97	96	STP	6	1	CGC2	JAAXMS010000012.1	116606	117112	+	DB=STP|Sigma70_r2,STP|Sigma70_r4_2;ID=JAAXMS010000012.1_97	DB=STP|Sigma70_r2,STP|Sigma70_r4_2;ID=JAAXMS010000012.1_97
GCA_012290005	JAAXMS010000013.1_4	3	CAZyme	2	null	CGC1	JAAXMS010000013.1	3665	6001	-	DB=CBM51|CBM32|GH95|CBM13;ID=JAAXMS010000013.1_4	DB=CBM51|CBM32|GH95|CBM13;ID=JAAXMS010000013.1_4
GCA_012290005	JAAXMS010000013.1_5	4	null	null	null	CGC1	JAAXMS010000013.1	6169	7743	-	;ID=JAAXMS010000013.1_5	NA
GCA_012290005	JAAXMS010000013.1_6	5	null	null	null	CGC1	JAAXMS010000013.1	7985	9619	-	;ID=JAAXMS010000013.1_6	NA
GCA_012290005	JAAXMS010000013.1_7	6	TF	1	2	CGC1	JAAXMS010000013.1	9791	10939	-	DB=DBD-Pfam|HTH_AraC,DBD-SUPERFAMILY|0036286,DBD-SUPERFAMILY|0035607;ID=JAAXMS010000013.1_7	DB=DBD-Pfam|HTH_AraC,DBD-SUPERFAMILY|0036286,DBD-SUPERFAMILY|0035607;ID=JAAXMS010000013.1_7
GCA_012290005	JAAXMS010000013.1_8	7	null	null	null	CGC1	JAAXMS010000013.1	11147	12265	+	;ID=JAAXMS010000013.1_8	NA
GCA_012290005	JAAXMS010000013.1_9	8	CAZyme	6	1	CGC1	JAAXMS010000013.1	12374	17908	+	DB=GH10;ID=JAAXMS010000013.1_9	DB=GH10;ID=JAAXMS010000013.1_9
GCA_012290005	JAAXMS010000013.1_16	15	CAZyme	2	6	CGC2	JAAXMS010000013.1	26081	28240	+	DB=GH138|GH0;ID=JAAXMS010000013.1_16	DB=GH138|GH0;ID=JAAXMS010000013.1_16
GCA_012290005	JAAXMS010000013.1_17	16	null	null	null	CGC2	JAAXMS010000013.1	28194	28388	+	;ID=JAAXMS010000013.1_17	NA
GCA_012290005	JAAXMS010000013.1_18	17	null	null	null	CGC2	JAAXMS010000013.1	28542	28787	-	;ID=JAAXMS010000013.1_18	NA
GCA_012290005	JAAXMS010000013.1_19	18	STP	0	2	CGC2	JAAXMS010000013.1	29039	30280	+	DB=STP|HisKA,STP|HATPase_c;ID=JAAXMS010000013.1_19	DB=STP|HisKA,STP|HATPase_c;ID=JAAXMS010000013.1_19
GCA_012290005	JAAXMS010000013.1_20	19	STP	0	0	CGC2	JAAXMS010000013.1	30412	31647	+	DB=STP|Response_reg;ID=JAAXMS010000013.1_20	DB=STP|Response_reg;ID=JAAXMS010000013.1_20
GCA_012290005	JAAXMS010000013.1_21	20	STP	0	0	CGC2	JAAXMS010000013.1	31644	32786	+	DB=STP|Response_reg;ID=JAAXMS010000013.1_21	DB=STP|Response_reg;ID=JAAXMS010000013.1_21
GCA_012290005	JAAXMS010000013.1_22	21	STP	0	0	CGC2	JAAXMS010000013.1	32814	33260	+	DB=STP|Response_reg;ID=JAAXMS010000013.1_22	DB=STP|Response_reg;ID=JAAXMS010000013.1_22
GCA_012290005	JAAXMS010000013.1_23	22	STP	0	0	CGC2	JAAXMS010000013.1	33337	33723	+	DB=STP|Response_reg;ID=JAAXMS010000013.1_23	DB=STP|Response_reg;ID=JAAXMS010000013.1_23
GCA_012290005	JAAXMS010000013.1_24	23	TC	0	0	CGC2	JAAXMS010000013.1	33726	35111	+	DB=gnl|TC-DB|Q9HV74|2.A.21.9.1;ID=JAAXMS010000013.1_24	DB=gnl|TC-DB|Q9HV74|2.A.21.9.1;ID=JAAXMS010000013.1_24
GCA_012290005	JAAXMS010000013.1_25	24	STP	0	0	CGC2	JAAXMS010000013.1	35196	35705	+	DB=STP|BLUF;ID=JAAXMS010000013.1_25	DB=STP|BLUF;ID=JAAXMS010000013.1_25
GCA_012290005	JAAXMS010000013.1_26	25	STP	0	0	CGC2	JAAXMS010000013.1	35948	36523	+	DB=STP|HNOB;ID=JAAXMS010000013.1_26	DB=STP|HNOB;ID=JAAXMS010000013.1_26
GCA_012290005	JAAXMS010000013.1_27	26	TC	1	0	CGC2	JAAXMS010000013.1	36498	37835	+	DB=gnl|TC-DB|Q9HV74|2.A.21.9.1;ID=JAAXMS010000013.1_27	DB=gnl|TC-DB|Q9HV74|2.A.21.9.1;ID=JAAXMS010000013.1_27
GCA_012290005	JAAXMS010000013.1_28	27	null	null	null	CGC2	JAAXMS010000013.1	38123	38452	+	;ID=JAAXMS010000013.1_28	NA
GCA_012290005	JAAXMS010000013.1_29	28	CAZyme	null	1	CGC2	JAAXMS010000013.1	38491	40500	-	DB=GH97|GH0;ID=JAAXMS010000013.1_29	DB=GH97|GH0;ID=JAAXMS010000013.1_29
GCA_012290005	JAAXMS010000014.1_21	20	CAZyme	1	5	CGC1	JAAXMS010000014.1	25592	27844	+	DB=GH141|GH0;ID=JAAXMS010000014.1_21	DB=GH141|GH0;ID=JAAXMS010000014.1_21
GCA_012290005	JAAXMS010000014.1_22	21	null	null	null	CGC1	JAAXMS010000014.1	27873	29849	-	;ID=JAAXMS010000014.1_22	NA
GCA_012290005	JAAXMS010000014.1_23	22	TC	0	1	CGC1	JAAXMS010000014.1	29846	30286	-	DB=gnl|TC-DB|Q1D0D2|1.A.30.2.7;ID=JAAXMS010000014.1_23	DB=gnl|TC-DB|Q1D0D2|1.A.30.2.7;ID=JAAXMS010000014.1_23
GCA_012290005	JAAXMS010000014.1_24	23	TC	9	0	CGC1	JAAXMS010000014.1	30317	31363	-	DB=gnl|TC-DB|Q8F192|1.A.30.2.9;ID=JAAXMS010000014.1_24	DB=gnl|TC-DB|Q8F192|1.A.30.2.9;ID=JAAXMS010000014.1_24
GCA_012290005	JAAXMS010000014.1_34	33	CAZyme	1	9	CGC2	JAAXMS010000014.1	40014	41255	-	DB=GT4;ID=JAAXMS010000014.1_34	DB=GT4;ID=JAAXMS010000014.1_34
GCA_012290005	JAAXMS010000014.1_35	34	null	null	null	CGC2	JAAXMS010000014.1	41267	42157	-	;ID=JAAXMS010000014.1_35	NA
GCA_012290005	JAAXMS010000014.1_36	35	STP	0	1	CGC2	JAAXMS010000014.1	42515	42898	-	DB=STP|Response_reg;ID=JAAXMS010000014.1_36	DB=STP|Response_reg;ID=JAAXMS010000014.1_36
GCA_012290005	JAAXMS010000014.1_37	36	STP	null	0	CGC2	JAAXMS010000014.1	43015	44091	+	DB=STP|AAA;ID=JAAXMS010000014.1_37	DB=STP|AAA;ID=JAAXMS010000014.1_37
GCA_012290005	JAAXMS010000002.1_47	46	CAZyme	1	4	CGC1	JAAXMS010000002.1	55400	57196	-	DB=GH10|CBM85;ID=JAAXMS010000002.1_47	DB=GH10|CBM85;ID=JAAXMS010000002.1_47
GCA_012290005	JAAXMS010000002.1_48	47	null	null	null	CGC1	JAAXMS010000002.1	57427	58056	-	;ID=JAAXMS010000002.1_48	NA
GCA_012290005	JAAXMS010000002.1_49	48	STP	1	1	CGC1	JAAXMS010000002.1	58287	62027	-	DB=STP|B12-binding_2,STP|B12-binding;ID=JAAXMS010000002.1_49	DB=STP|B12-binding_2,STP|B12-binding;ID=JAAXMS010000002.1_49
GCA_012290005	JAAXMS010000002.1_50	49	null	null	null	CGC1	JAAXMS010000002.1	62357	63784	+	;ID=JAAXMS010000002.1_50	NA
GCA_012290005	JAAXMS010000002.1_51	50	STP	1	1	CGC1	JAAXMS010000002.1	63892	65373	+	DB=STP|CbiA;ID=JAAXMS010000002.1_51	DB=STP|CbiA;ID=JAAXMS010000002.1_51
GCA_012290005	JAAXMS010000002.1_52	51	null	null	null	CGC1	JAAXMS010000002.1	65379	66200	+	;ID=JAAXMS010000002.1_52	NA
GCA_012290005	JAAXMS010000002.1_53	52	TC	0	1	CGC1	JAAXMS010000002.1	66217	69615	-	DB=gnl|TC-DB|Q93N33|2.A.21.9.2;ID=JAAXMS010000002.1_53	DB=gnl|TC-DB|Q93N33|2.A.21.9.2;ID=JAAXMS010000002.1_53
GCA_012290005	JAAXMS010000002.1_54	53	STP	0	0	CGC1	JAAXMS010000002.1	69876	70808	+	DB=STP|Response_reg;ID=JAAXMS010000002.1_54	DB=STP|Response_reg;ID=JAAXMS010000002.1_54
GCA_012290005	JAAXMS010000002.1_55	54	STP	0	0	CGC1	JAAXMS010000002.1	71040	72308	-	DB=STP|Response_reg,STP|SpoIIE;ID=JAAXMS010000002.1_55	DB=STP|Response_reg,STP|SpoIIE;ID=JAAXMS010000002.1_55
GCA_012290005	JAAXMS010000002.1_56	55	STP	1	0	CGC1	JAAXMS010000002.1	72470	72847	-	DB=STP|STAS;ID=JAAXMS010000002.1_56	DB=STP|STAS;ID=JAAXMS010000002.1_56
GCA_012290005	JAAXMS010000002.1_57	56	null	null	null	CGC1	JAAXMS010000002.1	72957	74354	-	;ID=JAAXMS010000002.1_57	NA
GCA_012290005	JAAXMS010000002.1_58	57	TC	1	1	CGC1	JAAXMS010000002.1	74344	77253	-	DB=gnl|TC-DB|A6DJS4|1.B.14.17.4;ID=JAAXMS010000002.1_58	DB=gnl|TC-DB|A6DJS4|1.B.14.17.4;ID=JAAXMS010000002.1_58
GCA_012290005	JAAXMS010000002.1_59	58	null	null	null	CGC1	JAAXMS010000002.1	77316	78536	-	;ID=JAAXMS010000002.1_59	NA
GCA_012290005	JAAXMS010000002.1_60	59	TC	1	1	CGC1	JAAXMS010000002.1	78536	80140	-	DB=gnl|TC-DB|D8HIS0|9.B.106.2.2;ID=JAAXMS010000002.1_60	DB=gnl|TC-DB|D8HIS0|9.B.106.2.2;ID=JAAXMS010000002.1_60
GCA_012290005	JAAXMS010000002.1_61	60	null	null	null	CGC1	JAAXMS010000002.1	80539	81420	+	;ID=JAAXMS010000002.1_61	NA
GCA_012290005	JAAXMS010000002.1_62	61	STP	2	1	CGC1	JAAXMS010000002.1	81510	82727	+	DB=STP|Pyr_redox;ID=JAAXMS010000002.1_62	DB=STP|Pyr_redox;ID=JAAXMS010000002.1_62
GCA_012290005	JAAXMS010000002.1_63	62	null	null	null	CGC1	JAAXMS010000002.1	82768	83466	+	;ID=JAAXMS010000002.1_63	NA
GCA_012290005	JAAXMS010000002.1_64	63	null	null	null	CGC1	JAAXMS010000002.1	83669	83896	+	;ID=JAAXMS010000002.1_64	NA
GCA_012290005	JAAXMS010000002.1_65	64	TC	0	2	CGC1	JAAXMS010000002.1	84033	84794	+	DB=gnl|TC-DB|O06873|1.A.30.1.2;ID=JAAXMS010000002.1_65	DB=gnl|TC-DB|O06873|1.A.30.1.2;ID=JAAXMS010000002.1_65
GCA_012290005	JAAXMS010000002.1_66	65	TC	1	0	CGC1	JAAXMS010000002.1	84798	85574	+	DB=gnl|TC-DB|P39064|1.A.30.1.4;ID=JAAXMS010000002.1_66	DB=gnl|TC-DB|P39064|1.A.30.1.4;ID=JAAXMS010000002.1_66
GCA_012290005	JAAXMS010000002.1_67	66	null	null	null	CGC1	JAAXMS010000002.1	85574	86128	+	;ID=JAAXMS010000002.1_67	NA
GCA_012290005	JAAXMS010000002.1_68	67	TC	4	1	CGC1	JAAXMS010000002.1	86292	86807	+	DB=gnl|TC-DB|P26419|3.A.6.2.1;ID=JAAXMS010000002.1_68	DB=gnl|TC-DB|P26419|3.A.6.2.1;ID=JAAXMS010000002.1_68
GCA_012290005	JAAXMS010000002.1_113	112	TC	2	4	CGC2	JAAXMS010000002.1	144223	145944	+	DB=gnl|TC-DB|M3JA40|1.B.52.2.1;ID=JAAXMS010000002.1_113	DB=gnl|TC-DB|M3JA40|1.B.52.2.1;ID=JAAXMS010000002.1_113
GCA_012290005	JAAXMS010000002.1_114	113	null	null	null	CGC2	JAAXMS010000002.1	145970	146344	-	;ID=JAAXMS010000002.1_114	NA
GCA_012290005	JAAXMS010000002.1_115	114	null	null	null	CGC2	JAAXMS010000002.1	146691	148010	-	;ID=JAAXMS010000002.1_115	NA
GCA_012290005	JAAXMS010000002.1_116	115	CAZyme	3	2	CGC2	JAAXMS010000002.1	148492	150942	+	DB=PL15;ID=JAAXMS010000002.1_116	DB=PL15;ID=JAAXMS010000002.1_116
GCA_012290005	JAAXMS010000002.1_136	135	TC	0	12	CGC3	JAAXMS010000002.1	170694	171638	-	DB=gnl|TC-DB|P53104|9.A.15.1.1;ID=JAAXMS010000002.1_136	DB=gnl|TC-DB|P53104|9.A.15.1.1;ID=JAAXMS010000002.1_136
GCA_012290005	JAAXMS010000002.1_137	136	CAZyme	9	0	CGC3	JAAXMS010000002.1	171871	173049	-	DB=GT4;ID=JAAXMS010000002.1_137	DB=GT4;ID=JAAXMS010000002.1_137
GCA_012290005	JAAXMS010000002.1_347	346	CAZyme	2	6	CGC4	JAAXMS010000002.1	468146	470935	-	DB=GH148;ID=JAAXMS010000002.1_347	DB=GH148;ID=JAAXMS010000002.1_347
GCA_012290005	JAAXMS010000002.1_348	347	null	null	null	CGC4	JAAXMS010000002.1	471119	473839	-	;ID=JAAXMS010000002.1_348	NA
GCA_012290005	JAAXMS010000002.1_349	348	null	null	null	CGC4	JAAXMS010000002.1	473836	474258	-	;ID=JAAXMS010000002.1_349	NA
GCA_012290005	JAAXMS010000002.1_350	349	TC	0	2	CGC4	JAAXMS010000002.1	474264	475331	-	DB=gnl|TC-DB|Q8F192|1.A.30.2.9;ID=JAAXMS010000002.1_350	DB=gnl|TC-DB|Q8F192|1.A.30.2.9;ID=JAAXMS010000002.1_350
GCA_012290005	JAAXMS010000002.1_351	350	STP	6	0	CGC4	JAAXMS010000002.1	475340	478588	-	DB=STP|TPR_1,STP|TPR_2;ID=JAAXMS010000002.1_351	DB=STP|TPR_1,STP|TPR_2;ID=JAAXMS010000002.1_351
GCA_012290005	JAAXMS010000002.1_446	445	STP	2	4	CGC5	JAAXMS010000002.1	603899	605464	+	DB=STP|Sigma70_r2,STP|Sigma70_r3,STP|Sigma70_r4;ID=JAAXMS010000002.1_446	DB=STP|Sigma70_r2,STP|Sigma70_r3,STP|Sigma70_r4;ID=JAAXMS010000002.1_446
GCA_012290005	JAAXMS010000002.1_447	446	null	null	null	CGC5	JAAXMS010000002.1	605599	606522	-	;ID=JAAXMS010000002.1_447	NA
GCA_012290005	JAAXMS010000002.1_448	447	null	null	null	CGC5	JAAXMS010000002.1	606646	607146	+	;ID=JAAXMS010000002.1_448	NA
GCA_012290005	JAAXMS010000002.1_449	448	TC	0	2	CGC5	JAAXMS010000002.1	607223	607897	+	DB=gnl|TC-DB|P0A9T8|3.A.1.122.15;ID=JAAXMS010000002.1_449	DB=gnl|TC-DB|P0A9T8|3.A.1.122.15;ID=JAAXMS010000002.1_449
GCA_012290005	JAAXMS010000002.1_450	449	TC	2	0	CGC5	JAAXMS010000002.1	607993	609507	+	DB=gnl|TC-DB|Q6MNW8|3.A.1.136.2;ID=JAAXMS010000002.1_450	DB=gnl|TC-DB|Q6MNW8|3.A.1.136.2;ID=JAAXMS010000002.1_450
GCA_012290005	JAAXMS010000002.1_451	450	null	null	null	CGC5	JAAXMS010000002.1	609644	611131	+	;ID=JAAXMS010000002.1_451	NA
GCA_012290005	JAAXMS010000002.1_452	451	null	null	null	CGC5	JAAXMS010000002.1	611158	612069	-	;ID=JAAXMS010000002.1_452	NA
GCA_012290005	JAAXMS010000002.1_453	452	CAZyme	7	2	CGC5	JAAXMS010000002.1	612074	613459	-	DB=GH0;ID=JAAXMS010000002.1_453	DB=GH0;ID=JAAXMS010000002.1_453
GCA_012290005	JAAXMS010000002.1_511	510	CAZyme	2	4	CGC6	JAAXMS010000002.1	688818	689942	+	DB=GT4;ID=JAAXMS010000002.1_511	DB=GT4;ID=JAAXMS010000002.1_511
GCA_012290005	JAAXMS010000002.1_512	511	null	null	null	CGC6	JAAXMS010000002.1	689978	690784	-	;ID=JAAXMS010000002.1_512	NA
GCA_012290005	JAAXMS010000002.1_513	512	null	null	null	CGC6	JAAXMS010000002.1	691141	693849	+	;ID=JAAXMS010000002.1_513	NA
GCA_012290005	JAAXMS010000002.1_514	513	STP	1	2	CGC6	JAAXMS010000002.1	693913	694677	-	DB=STP|TPR_2;ID=JAAXMS010000002.1_514	DB=STP|TPR_2;ID=JAAXMS010000002.1_514
GCA_012290005	JAAXMS010000002.1_515	514	null	null	null	CGC6	JAAXMS010000002.1	694973	695191	+	;ID=JAAXMS010000002.1_515	NA
GCA_012290005	JAAXMS010000002.1_516	515	STP	4	1	CGC6	JAAXMS010000002.1	695282	696505	+	DB=STP|SBP_bac_10;ID=JAAXMS010000002.1_516	DB=STP|SBP_bac_10;ID=JAAXMS010000002.1_516
GCA_012290005	JAAXMS010000002.1_585	584	CAZyme	1	4	CGC7	JAAXMS010000002.1	782518	783927	-	DB=GH144;ID=JAAXMS010000002.1_585	DB=GH144;ID=JAAXMS010000002.1_585
GCA_012290005	JAAXMS010000002.1_586	585	null	null	null	CGC7	JAAXMS010000002.1	784624	785133	+	;ID=JAAXMS010000002.1_586	NA
GCA_012290005	JAAXMS010000002.1_587	586	CAZyme	2	1	CGC7	JAAXMS010000002.1	785111	787156	+	DB=GT2;ID=JAAXMS010000002.1_587	DB=GT2;ID=JAAXMS010000002.1_587
GCA_012290005	JAAXMS010000002.1_588	587	null	null	null	CGC7	JAAXMS010000002.1	787270	793377	-	;ID=JAAXMS010000002.1_588	NA
GCA_012290005	JAAXMS010000002.1_589	588	null	null	null	CGC7	JAAXMS010000002.1	793901	795199	+	;ID=JAAXMS010000002.1_589	NA
GCA_012290005	JAAXMS010000002.1_590	589	TC	0	2	CGC7	JAAXMS010000002.1	795553	796554	+	DB=gnl|TC-DB|P0C0S1|1.A.23.2.1;ID=JAAXMS010000002.1_590	DB=gnl|TC-DB|P0C0S1|1.A.23.2.1;ID=JAAXMS010000002.1_590
GCA_012290005	JAAXMS010000002.1_591	590	TC	7	0	CGC7	JAAXMS010000002.1	796606	797823	-	DB=gnl|TC-DB|B2GH49|9.B.160.1.10;ID=JAAXMS010000002.1_591	DB=gnl|TC-DB|B2GH49|9.B.160.1.10;ID=JAAXMS010000002.1_591
GCA_012290005	JAAXMS010000002.1_610	609	CAZyme	2	4	CGC8	JAAXMS010000002.1	813220	814560	-	DB=GH117;ID=JAAXMS010000002.1_610	DB=GH117;ID=JAAXMS010000002.1_610
GCA_012290005	JAAXMS010000002.1_611	610	null	null	null	CGC8	JAAXMS010000002.1	815316	816929	+	;ID=JAAXMS010000002.1_611	NA
GCA_012290005	JAAXMS010000002.1_612	611	null	null	null	CGC8	JAAXMS010000002.1	816979	818415	+	;ID=JAAXMS010000002.1_612	NA
GCA_012290005	JAAXMS010000002.1_613	612	CAZyme	0	2	CGC8	JAAXMS010000002.1	818393	819667	-	DB=GH117;ID=JAAXMS010000002.1_613	DB=GH117;ID=JAAXMS010000002.1_613
GCA_012290005	JAAXMS010000002.1_614	613	TF	1	0	CGC8	JAAXMS010000002.1	819841	821019	+	DB=DBD-Pfam|HTH_AraC,DBD-Pfam|HTH_AraC,DBD-SUPERFAMILY|0035607,DBD-SUPERFAMILY|0035607;ID=JAAXMS010000002.1_614	DB=DBD-Pfam|HTH_AraC,DBD-Pfam|HTH_AraC,DBD-SUPERFAMILY|0035607,DBD-SUPERFAMILY|0035607;ID=JAAXMS010000002.1_614
GCA_012290005	JAAXMS010000002.1_615	614	null	null	null	CGC8	JAAXMS010000002.1	821174	822589	+	;ID=JAAXMS010000002.1_615	NA
GCA_012290005	JAAXMS010000002.1_616	615	CAZyme	0	1	CGC8	JAAXMS010000002.1	822655	823761	-	DB=GH29;ID=JAAXMS010000002.1_616	DB=GH29;ID=JAAXMS010000002.1_616
GCA_012290005	JAAXMS010000002.1_617	616	CAZyme	0	0	CGC8	JAAXMS010000002.1	823835	825610	-	DB=GH29;ID=JAAXMS010000002.1_617	DB=GH29;ID=JAAXMS010000002.1_617
GCA_012290005	JAAXMS010000002.1_618	617	CAZyme	1	0	CGC8	JAAXMS010000002.1	825594	827393	-	DB=GH29|CBM13;ID=JAAXMS010000002.1_618	DB=GH29|CBM13;ID=JAAXMS010000002.1_618
GCA_012290005	JAAXMS010000002.1_619	618	null	null	null	CGC8	JAAXMS010000002.1	827450	829258	-	;ID=JAAXMS010000002.1_619	NA
GCA_012290005	JAAXMS010000002.1_620	619	CAZyme	3	1	CGC8	JAAXMS010000002.1	829730	832156	+	DB=GH141|GH0;ID=JAAXMS010000002.1_620	DB=GH141|GH0;ID=JAAXMS010000002.1_620
GCA_012290005	JAAXMS010000002.1_624	623	STP	0	3	CGC9	JAAXMS010000002.1	837387	838049	-	DB=STP|Sigma70_r2,STP|Sigma70_r4_2;ID=JAAXMS010000002.1_624	DB=STP|Sigma70_r2,STP|Sigma70_r4_2;ID=JAAXMS010000002.1_624
GCA_012290005	JAAXMS010000002.1_625	624	TC	0	0	CGC9	JAAXMS010000002.1	838330	840684	+	DB=gnl|TC-DB|Q9NRD9|5.B.1.1.6;ID=JAAXMS010000002.1_625	DB=gnl|TC-DB|Q9NRD9|5.B.1.1.6;ID=JAAXMS010000002.1_625
GCA_012290005	JAAXMS010000002.1_626	625	TC	2	0	CGC9	JAAXMS010000002.1	840746	843118	-	DB=gnl|TC-DB|D8HIS0|9.B.106.2.2;ID=JAAXMS010000002.1_626	DB=gnl|TC-DB|D8HIS0|9.B.106.2.2;ID=JAAXMS010000002.1_626
GCA_012290005	JAAXMS010000002.1_627	626	null	null	null	CGC9	JAAXMS010000002.1	843191	843829	-	;ID=JAAXMS010000002.1_627	NA
GCA_012290005	JAAXMS010000002.1_628	627	null	null	null	CGC9	JAAXMS010000002.1	843903	844736	+	;ID=JAAXMS010000002.1_628	NA
GCA_012290005	JAAXMS010000002.1_629	628	STP	2	2	CGC9	JAAXMS010000002.1	844961	845521	+	DB=STP|Sigma70_ECF;ID=JAAXMS010000002.1_629	DB=STP|Sigma70_ECF;ID=JAAXMS010000002.1_629
GCA_012290005	JAAXMS010000002.1_630	629	null	null	null	CGC9	JAAXMS010000002.1	845537	847822	-	;ID=JAAXMS010000002.1_630	NA
GCA_012290005	JAAXMS010000002.1_631	630	null	null	null	CGC9	JAAXMS010000002.1	847988	849487	+	;ID=JAAXMS010000002.1_631	NA
GCA_012290005	JAAXMS010000002.1_632	631	CAZyme	0	2	CGC9	JAAXMS010000002.1	849533	850816	-	DB=GH0;ID=JAAXMS010000002.1_632	DB=GH0;ID=JAAXMS010000002.1_632
GCA_012290005	JAAXMS010000002.1_633	632	CAZyme	5	0	CGC9	JAAXMS010000002.1	851123	853336	-	DB=GH0|GH55;ID=JAAXMS010000002.1_633	DB=GH0|GH55;ID=JAAXMS010000002.1_633
GCA_012290005	JAAXMS010000002.1_649	648	CAZyme	0	4	CGC10	JAAXMS010000002.1	877495	879000	-	DB=GH29;ID=JAAXMS010000002.1_649	DB=GH29;ID=JAAXMS010000002.1_649
GCA_012290005	JAAXMS010000002.1_650	649	CAZyme	3	0	CGC10	JAAXMS010000002.1	879068	882685	-	DB=GH29;ID=JAAXMS010000002.1_650	DB=GH29;ID=JAAXMS010000002.1_650
GCA_012290005	JAAXMS010000002.1_654	653	CAZyme	0	3	CGC11	JAAXMS010000002.1	887181	888443	-	DB=GH168;ID=JAAXMS010000002.1_654	DB=GH168;ID=JAAXMS010000002.1_654
GCA_012290005	JAAXMS010000002.1_655	654	CAZyme	3	0	CGC11	JAAXMS010000002.1	888440	890755	-	DB=GH141|GH0;ID=JAAXMS010000002.1_655	DB=GH141|GH0;ID=JAAXMS010000002.1_655
GCA_012290005	JAAXMS010000002.1_674	673	CAZyme	2	14	CGC12	JAAXMS010000002.1	916619	920176	+	DB=GH106;ID=JAAXMS010000002.1_674	DB=GH106;ID=JAAXMS010000002.1_674
GCA_012290005	JAAXMS010000002.1_675	674	null	null	null	CGC12	JAAXMS010000002.1	920503	921993	+	;ID=JAAXMS010000002.1_675	NA
GCA_012290005	JAAXMS010000002.1_676	675	null	null	null	CGC12	JAAXMS010000002.1	922052	923344	+	;ID=JAAXMS010000002.1_676	NA
GCA_012290005	JAAXMS010000002.1_677	676	TF	1	2	CGC12	JAAXMS010000002.1	923377	924237	-	DB=DBD-Pfam|HTH_AraC,DBD-Pfam|HTH_AraC,DBD-SUPERFAMILY|0036286,DBD-SUPERFAMILY|0035607;ID=JAAXMS010000002.1_677	DB=DBD-Pfam|HTH_AraC,DBD-Pfam|HTH_AraC,DBD-SUPERFAMILY|0036286,DBD-SUPERFAMILY|0035607;ID=JAAXMS010000002.1_677
GCA_012290005	JAAXMS010000002.1_678	677	null	null	null	CGC12	JAAXMS010000002.1	924565	925968	+	;ID=JAAXMS010000002.1_678	NA
GCA_012290005	JAAXMS010000002.1_679	678	CAZyme	1	1	CGC12	JAAXMS010000002.1	926065	928014	+	DB=PL37;ID=JAAXMS010000002.1_679	DB=PL37;ID=JAAXMS010000002.1_679
GCA_012290005	JAAXMS010000002.1_680	679	null	null	null	CGC12	JAAXMS010000002.1	928150	929487	+	;ID=JAAXMS010000002.1_680	NA
GCA_012290005	JAAXMS010000002.1_681	680	CAZyme	1	1	CGC12	JAAXMS010000002.1	929567	931969	+	DB=CBM67|GH78;ID=JAAXMS010000002.1_681	DB=CBM67|GH78;ID=JAAXMS010000002.1_681
GCA_012290005	JAAXMS010000002.1_682	681	null	null	null	CGC12	JAAXMS010000002.1	932035	932520	-	;ID=JAAXMS010000002.1_682	NA
GCA_012290005	JAAXMS010000002.1_683	682	CAZyme	1	1	CGC12	JAAXMS010000002.1	932664	935429	+	DB=CBM67|GH78;ID=JAAXMS010000002.1_683	DB=CBM67|GH78;ID=JAAXMS010000002.1_683
GCA_012290005	JAAXMS010000002.1_684	683	null	null	null	CGC12	JAAXMS010000002.1	935649	935876	+	;ID=JAAXMS010000002.1_684	NA
GCA_012290005	JAAXMS010000002.1_685	684	CAZyme	2	1	CGC12	JAAXMS010000002.1	935931	939182	+	DB=CBM67|GH78;ID=JAAXMS010000002.1_685	DB=CBM67|GH78;ID=JAAXMS010000002.1_685
GCA_012290005	JAAXMS010000002.1_686	685	null	null	null	CGC12	JAAXMS010000002.1	939241	940164	+	;ID=JAAXMS010000002.1_686	NA
GCA_012290005	JAAXMS010000002.1_687	686	null	null	null	CGC12	JAAXMS010000002.1	940197	940436	-	;ID=JAAXMS010000002.1_687	NA
GCA_012290005	JAAXMS010000002.1_688	687	CAZyme	0	2	CGC12	JAAXMS010000002.1	940483	941862	-	DB=GH145|GH0;ID=JAAXMS010000002.1_688	DB=GH145|GH0;ID=JAAXMS010000002.1_688
GCA_012290005	JAAXMS010000002.1_689	688	CAZyme	1	0	CGC12	JAAXMS010000002.1	942465	947237	+	DB=CBM67|GH10|GH0|GH78;ID=JAAXMS010000002.1_689	DB=CBM67|GH10|GH0|GH78;ID=JAAXMS010000002.1_689
GCA_012290005	JAAXMS010000002.1_690	689	null	null	null	CGC12	JAAXMS010000002.1	947329	948768	+	;ID=JAAXMS010000002.1_690	NA
GCA_012290005	JAAXMS010000002.1_691	690	CAZyme	0	1	CGC12	JAAXMS010000002.1	948802	951228	-	DB=GH167;ID=JAAXMS010000002.1_691	DB=GH167;ID=JAAXMS010000002.1_691
GCA_012290005	JAAXMS010000002.1_692	691	TF	3	0	CGC12	JAAXMS010000002.1	951233	951991	-	DB=DBD-Pfam|GntR,DBD-SUPERFAMILY|0037767;ID=JAAXMS010000002.1_692	DB=DBD-Pfam|GntR,DBD-SUPERFAMILY|0037767;ID=JAAXMS010000002.1_692
GCA_012290005	JAAXMS010000002.1_696	695	STP	0	3	CGC13	JAAXMS010000002.1	955632	956723	+	DB=STP|PfkB;ID=JAAXMS010000002.1_696	DB=STP|PfkB;ID=JAAXMS010000002.1_696
GCA_012290005	JAAXMS010000002.1_697	696	CAZyme	0	0	CGC13	JAAXMS010000002.1	956750	958480	+	DB=GH16_13;ID=JAAXMS010000002.1_697	DB=GH16_13;ID=JAAXMS010000002.1_697
GCA_012290005	JAAXMS010000002.1_698	697	TC	0	0	CGC13	JAAXMS010000002.1	958701	960278	+	DB=gnl|TC-DB|P96710|2.A.1.1.55;ID=JAAXMS010000002.1_698	DB=gnl|TC-DB|P96710|2.A.1.1.55;ID=JAAXMS010000002.1_698
GCA_012290005	JAAXMS010000002.1_699	698	CAZyme	0	0	CGC13	JAAXMS010000002.1	960275	962239	+	DB=GH127;ID=JAAXMS010000002.1_699	DB=GH127;ID=JAAXMS010000002.1_699
GCA_012290005	JAAXMS010000002.1_700	699	STP	0	0	CGC13	JAAXMS010000002.1	962496	963029	+	DB=STP|Sigma70_r2,STP|Sigma70_r4_2;ID=JAAXMS010000002.1_700	DB=STP|Sigma70_r2,STP|Sigma70_r4_2;ID=JAAXMS010000002.1_700
GCA_012290005	JAAXMS010000002.1_701	700	STP	0	0	CGC13	JAAXMS010000002.1	963097	964749	+	DB=STP|FecR;ID=JAAXMS010000002.1_701	DB=STP|FecR;ID=JAAXMS010000002.1_701
GCA_012290005	JAAXMS010000002.1_702	701	TC	11	0	CGC13	JAAXMS010000002.1	964746	968663	+	DB=gnl|TC-DB|C6VV84|1.B.14.17.1;ID=JAAXMS010000002.1_702	DB=gnl|TC-DB|C6VV84|1.B.14.17.1;ID=JAAXMS010000002.1_702
GCA_012290005	JAAXMS010000002.1_752	751	CAZyme	0	10	CGC14	JAAXMS010000002.1	1030745	1032010	+	DB=GH117;ID=JAAXMS010000002.1_752	DB=GH117;ID=JAAXMS010000002.1_752
GCA_012290005	JAAXMS010000002.1_753	752	CAZyme	1	0	CGC14	JAAXMS010000002.1	1032221	1034677	-	DB=CBM51|CBM32|GH95|CBM13;ID=JAAXMS010000002.1_753	DB=CBM51|CBM32|GH95|CBM13;ID=JAAXMS010000002.1_753
GCA_012290005	JAAXMS010000002.1_754	753	null	null	null	CGC14	JAAXMS010000002.1	1034864	1036687	-	;ID=JAAXMS010000002.1_754	NA
GCA_012290005	JAAXMS010000002.1_755	754	CAZyme	12	1	CGC14	JAAXMS010000002.1	1037034	1038083	+	DB=CE0|CE6;ID=JAAXMS010000002.1_755	DB=CE0|CE6;ID=JAAXMS010000002.1_755
GCA_012290005	JAAXMS010000002.1_779	778	CAZyme	0	10	CGC15	JAAXMS010000002.1	1078763	1079878	-	DB=GT4;ID=JAAXMS010000002.1_779	DB=GT4;ID=JAAXMS010000002.1_779
GCA_012290005	JAAXMS010000002.1_780	779	CAZyme	2	0	CGC15	JAAXMS010000002.1	1079931	1081100	-	DB=GT4;ID=JAAXMS010000002.1_780	DB=GT4;ID=JAAXMS010000002.1_780
GCA_012290005	JAAXMS010000002.1_781	780	null	null	null	CGC15	JAAXMS010000002.1	1081141	1082163	-	;ID=JAAXMS010000002.1_781	NA
GCA_012290005	JAAXMS010000002.1_782	781	null	null	null	CGC15	JAAXMS010000002.1	1082160	1083710	-	;ID=JAAXMS010000002.1_782	NA
GCA_012290005	JAAXMS010000002.1_783	782	CAZyme	null	2	CGC15	JAAXMS010000002.1	1083713	1084909	-	DB=GT4;ID=JAAXMS010000002.1_783	DB=GT4;ID=JAAXMS010000002.1_783
GCA_012290005	JAAXMS010000003.1_125	124	STP	0	8	CGC1	JAAXMS010000003.1	157052	158050	+	DB=STP|PfkB;ID=JAAXMS010000003.1_125	DB=STP|PfkB;ID=JAAXMS010000003.1_125
GCA_012290005	JAAXMS010000003.1_126	125	CAZyme	4	0	CGC1	JAAXMS010000003.1	158096	159484	-	DB=GH145;ID=JAAXMS010000003.1_126	DB=GH145;ID=JAAXMS010000003.1_126
GCA_012290005	JAAXMS010000003.1_142	141	STP	2	7	CGC2	JAAXMS010000003.1	181780	183624	-	DB=STP|TPR_2;ID=JAAXMS010000003.1_142	DB=STP|TPR_2;ID=JAAXMS010000003.1_142
GCA_012290005	JAAXMS010000003.1_143	142	null	null	null	CGC2	JAAXMS010000003.1	183689	183970	+	;ID=JAAXMS010000003.1_143	NA
GCA_012290005	JAAXMS010000003.1_144	143	null	null	null	CGC2	JAAXMS010000003.1	183869	185314	-	;ID=JAAXMS010000003.1_144	NA
GCA_012290005	JAAXMS010000003.1_145	144	CAZyme	1	2	CGC2	JAAXMS010000003.1	185324	188485	-	DB=CBM47;ID=JAAXMS010000003.1_145	DB=CBM47;ID=JAAXMS010000003.1_145
GCA_012290005	JAAXMS010000003.1_146	145	null	null	null	CGC2	JAAXMS010000003.1	188818	189999	+	;ID=JAAXMS010000003.1_146	NA
GCA_012290005	JAAXMS010000003.1_147	146	TC	7	1	CGC2	JAAXMS010000003.1	190028	192589	-	DB=gnl|TC-DB|H3KBD2|2.A.9.3.7;ID=JAAXMS010000003.1_147	DB=gnl|TC-DB|H3KBD2|2.A.9.3.7;ID=JAAXMS010000003.1_147
GCA_012290005	JAAXMS010000003.1_205	204	TC	1	10	CGC3	JAAXMS010000003.1	265764	267818	-	DB=gnl|TC-DB|D8HIS0|9.B.106.2.2;ID=JAAXMS010000003.1_205	DB=gnl|TC-DB|D8HIS0|9.B.106.2.2;ID=JAAXMS010000003.1_205
GCA_012290005	JAAXMS010000003.1_206	205	null	null	null	CGC3	JAAXMS010000003.1	268008	269801	+	;ID=JAAXMS010000003.1_206	NA
GCA_012290005	JAAXMS010000003.1_207	206	TC	0	1	CGC3	JAAXMS010000003.1	269807	272092	-	DB=gnl|TC-DB|P38919|3.A.18.1.1;ID=JAAXMS010000003.1_207	DB=gnl|TC-DB|P38919|3.A.18.1.1;ID=JAAXMS010000003.1_207
GCA_012290005	JAAXMS010000003.1_208	207	STP	2	0	CGC3	JAAXMS010000003.1	272767	273861	+	DB=STP|Pyr_redox_2;ID=JAAXMS010000003.1_208	DB=STP|Pyr_redox_2;ID=JAAXMS010000003.1_208
GCA_012290005	JAAXMS010000003.1_209	208	null	null	null	CGC3	JAAXMS010000003.1	273960	275576	-	;ID=JAAXMS010000003.1_209	NA
GCA_012290005	JAAXMS010000003.1_210	209	null	null	null	CGC3	JAAXMS010000003.1	275854	277296	+	;ID=JAAXMS010000003.1_210	NA
GCA_012290005	JAAXMS010000003.1_211	210	CAZyme	5	2	CGC3	JAAXMS010000003.1	277293	280514	-	DB=CBM51|CBM67|CBM32|GH2;ID=JAAXMS010000003.1_211	DB=CBM51|CBM67|CBM32|GH2;ID=JAAXMS010000003.1_211
GCA_012290005	JAAXMS010000003.1_225	224	TF	0	5	CGC4	JAAXMS010000003.1	296201	296848	-	DB=DBD-Pfam|GerE;ID=JAAXMS010000003.1_225	DB=DBD-Pfam|GerE;ID=JAAXMS010000003.1_225
GCA_012290005	JAAXMS010000003.1_226	225	STP	0	0	CGC4	JAAXMS010000003.1	296853	299642	-	DB=STP|PAS,STP|HATPase_c;ID=JAAXMS010000003.1_226	DB=STP|PAS,STP|HATPase_c;ID=JAAXMS010000003.1_226
GCA_012290005	JAAXMS010000003.1_227	226	CAZyme	3	0	CGC4	JAAXMS010000003.1	299748	302282	+	DB=CBM42|GH2;ID=JAAXMS010000003.1_227	DB=CBM42|GH2;ID=JAAXMS010000003.1_227
GCA_012290005	JAAXMS010000003.1_231	230	TF	0	3	CGC5	JAAXMS010000003.1	305507	306391	+	DB=DBD-Pfam|HTH_1;ID=JAAXMS010000003.1_231	DB=DBD-Pfam|HTH_1;ID=JAAXMS010000003.1_231
GCA_012290005	JAAXMS010000003.1_232	231	CAZyme	0	0	CGC5	JAAXMS010000003.1	306433	307914	-	DB=GH29|CBM13;ID=JAAXMS010000003.1_232	DB=GH29|CBM13;ID=JAAXMS010000003.1_232
GCA_012290005	JAAXMS010000003.1_233	232	CAZyme	0	0	CGC5	JAAXMS010000003.1	307993	308868	-	DB=GH16_12;ID=JAAXMS010000003.1_233	DB=GH16_12;ID=JAAXMS010000003.1_233
GCA_012290005	JAAXMS010000003.1_234	233	CAZyme	6	0	CGC5	JAAXMS010000003.1	309047	311593	-	DB=CBM35|CBM67|CBM32|GH2|CBM6;ID=JAAXMS010000003.1_234	DB=CBM35|CBM67|CBM32|GH2|CBM6;ID=JAAXMS010000003.1_234
GCA_012290005	JAAXMS010000003.1_241	240	TC	2	6	CGC6	JAAXMS010000003.1	318005	320752	-	DB=gnl|TC-DB|E8QX74|1.B.14.17.3;ID=JAAXMS010000003.1_241	DB=gnl|TC-DB|E8QX74|1.B.14.17.3;ID=JAAXMS010000003.1_241
GCA_012290005	JAAXMS010000003.1_242	241	null	null	null	CGC6	JAAXMS010000003.1	320815	322440	-	;ID=JAAXMS010000003.1_242	NA
GCA_012290005	JAAXMS010000003.1_243	242	null	null	null	CGC6	JAAXMS010000003.1	322518	323975	-	;ID=JAAXMS010000003.1_243	NA
GCA_012290005	JAAXMS010000003.1_244	243	STP	0	2	CGC6	JAAXMS010000003.1	324034	325791	-	DB=STP|FecR;ID=JAAXMS010000003.1_244	DB=STP|FecR;ID=JAAXMS010000003.1_244
GCA_012290005	JAAXMS010000003.1_245	244	STP	1	0	CGC6	JAAXMS010000003.1	325784	326395	-	DB=STP|Sigma70_r2,STP|Sigma70_r4_2;ID=JAAXMS010000003.1_245	DB=STP|Sigma70_r2,STP|Sigma70_r4_2;ID=JAAXMS010000003.1_245
GCA_012290005	JAAXMS010000003.1_246	245	null	null	null	CGC6	JAAXMS010000003.1	326529	328070	-	;ID=JAAXMS010000003.1_246	NA
GCA_012290005	JAAXMS010000003.1_247	246	CAZyme	10	1	CGC6	JAAXMS010000003.1	328171	329985	-	DB=GH110;ID=JAAXMS010000003.1_247	DB=GH110;ID=JAAXMS010000003.1_247
GCA_012290005	JAAXMS010000003.1_386	385	CAZyme	0	8	CGC7	JAAXMS010000003.1	476531	477598	+	DB=GH26;ID=JAAXMS010000003.1_386	DB=GH26;ID=JAAXMS010000003.1_386
GCA_012290005	JAAXMS010000003.1_387	386	CAZyme	1	0	CGC7	JAAXMS010000003.1	477753	479075	+	DB=GH10;ID=JAAXMS010000003.1_387	DB=GH10;ID=JAAXMS010000003.1_387
GCA_012290005	JAAXMS010000003.1_388	387	null	null	null	CGC7	JAAXMS010000003.1	479087	480598	-	;ID=JAAXMS010000003.1_388	NA
GCA_012290005	JAAXMS010000003.1_389	388	CAZyme	3	1	CGC7	JAAXMS010000003.1	480943	481821	-	DB=GH16_17|GH16;ID=JAAXMS010000003.1_389	DB=GH16_17|GH16;ID=JAAXMS010000003.1_389
GCA_012290005	JAAXMS010000003.1_400	399	CAZyme	0	5	CGC8	JAAXMS010000003.1	493318	496239	+	DB=CBM4|GH148;ID=JAAXMS010000003.1_400	DB=CBM4|GH148;ID=JAAXMS010000003.1_400
GCA_012290005	JAAXMS010000003.1_401	400	CAZyme	0	0	CGC8	JAAXMS010000003.1	496293	498905	+	DB=GH141;ID=JAAXMS010000003.1_401	DB=GH141;ID=JAAXMS010000003.1_401
GCA_012290005	JAAXMS010000003.1_402	401	TC	2	0	CGC8	JAAXMS010000003.1	498931	499854	-	DB=gnl|TC-DB|P94400|9.B.10.1.1;ID=JAAXMS010000003.1_402	DB=gnl|TC-DB|P94400|9.B.10.1.1;ID=JAAXMS010000003.1_402
GCA_012290005	JAAXMS010000003.1_403	402	null	null	null	CGC8	JAAXMS010000003.1	499851	501503	-	;ID=JAAXMS010000003.1_403	NA
GCA_012290005	JAAXMS010000003.1_404	403	null	null	null	CGC8	JAAXMS010000003.1	501708	502427	-	;ID=JAAXMS010000003.1_404	NA
GCA_012290005	JAAXMS010000003.1_405	404	STP	3	2	CGC8	JAAXMS010000003.1	502546	503196	+	DB=STP|B12-binding_2,STP|B12-binding;ID=JAAXMS010000003.1_405	DB=STP|B12-binding_2,STP|B12-binding;ID=JAAXMS010000003.1_405
GCA_012290005	JAAXMS010000003.1_409	408	TF	1	3	CGC9	JAAXMS010000003.1	507567	507947	+	DB=DBD-Pfam|DUF24,DBD-SUPERFAMILY|0044258;ID=JAAXMS010000003.1_409	DB=DBD-Pfam|DUF24,DBD-SUPERFAMILY|0044258;ID=JAAXMS010000003.1_409
GCA_012290005	JAAXMS010000003.1_410	409	null	null	null	CGC9	JAAXMS010000003.1	507995	509845	-	;ID=JAAXMS010000003.1_410	NA
GCA_012290005	JAAXMS010000003.1_411	410	TC	0	1	CGC9	JAAXMS010000003.1	509924	510883	-	DB=gnl|TC-DB|P0AGI1|3.A.1.2.1;ID=JAAXMS010000003.1_411	DB=gnl|TC-DB|P0AGI1|3.A.1.2.1;ID=JAAXMS010000003.1_411
GCA_012290005	JAAXMS010000003.1_412	411	TC	0	0	CGC9	JAAXMS010000003.1	510880	512406	-	DB=gnl|TC-DB|Q8G3R0|3.A.1.2.22;ID=JAAXMS010000003.1_412	DB=gnl|TC-DB|Q8G3R0|3.A.1.2.22;ID=JAAXMS010000003.1_412
GCA_012290005	JAAXMS010000003.1_413	412	TC	2	0	CGC9	JAAXMS010000003.1	512406	513383	-	DB=gnl|TC-DB|P02925|3.A.1.2.1;ID=JAAXMS010000003.1_413	DB=gnl|TC-DB|P02925|3.A.1.2.1;ID=JAAXMS010000003.1_413
GCA_012290005	JAAXMS010000003.1_414	413	null	null	null	CGC9	JAAXMS010000003.1	513477	514643	-	;ID=JAAXMS010000003.1_414	NA
GCA_012290005	JAAXMS010000003.1_415	414	null	null	null	CGC9	JAAXMS010000003.1	514670	514813	+	;ID=JAAXMS010000003.1_415	NA
GCA_012290005	JAAXMS010000003.1_416	415	TC	1	2	CGC9	JAAXMS010000003.1	514948	516294	+	DB=gnl|TC-DB|M3JA40|1.B.52.2.1;ID=JAAXMS010000003.1_416	DB=gnl|TC-DB|M3JA40|1.B.52.2.1;ID=JAAXMS010000003.1_416
GCA_012290005	JAAXMS010000003.1_417	416	null	null	null	CGC9	JAAXMS010000003.1	516407	517672	-	;ID=JAAXMS010000003.1_417	NA
GCA_012290005	JAAXMS010000003.1_418	417	TF	0	1	CGC9	JAAXMS010000003.1	517857	518585	-	DB=DBD-Pfam|GntR,DBD-SUPERFAMILY|0039384;ID=JAAXMS010000003.1_418	DB=DBD-Pfam|GntR,DBD-SUPERFAMILY|0039384;ID=JAAXMS010000003.1_418
GCA_012290005	JAAXMS010000003.1_419	418	CAZyme	0	0	CGC9	JAAXMS010000003.1	519281	521296	+	DB=GH127;ID=JAAXMS010000003.1_419	DB=GH127;ID=JAAXMS010000003.1_419
GCA_012290005	JAAXMS010000003.1_420	419	CAZyme	4	0	CGC9	JAAXMS010000003.1	521466	524723	+	DB=CBM67|GH2;ID=JAAXMS010000003.1_420	DB=CBM67|GH2;ID=JAAXMS010000003.1_420
GCA_012290005	JAAXMS010000003.1_549	548	CAZyme	0	39	CGC10	JAAXMS010000003.1	675732	677066	+	DB=GT25;ID=JAAXMS010000003.1_549	DB=GT25;ID=JAAXMS010000003.1_549
GCA_012290005	JAAXMS010000003.1_550	549	CAZyme	0	0	CGC10	JAAXMS010000003.1	677072	677827	+	DB=GT12;ID=JAAXMS010000003.1_550	DB=GT12;ID=JAAXMS010000003.1_550
GCA_012290005	JAAXMS010000003.1_551	550	CAZyme	5	0	CGC10	JAAXMS010000003.1	677820	678533	+	DB=GT12;ID=JAAXMS010000003.1_551	DB=GT12;ID=JAAXMS010000003.1_551
GCA_012290005	JAAXMS010000003.1_649	648	STP	1	4	CGC11	JAAXMS010000003.1	779308	780555	-	DB=STP|Sigma70_r2,STP|Sigma70_r4_2,STP|TPR_2;ID=JAAXMS010000003.1_649	DB=STP|Sigma70_r2,STP|Sigma70_r4_2,STP|TPR_2;ID=JAAXMS010000003.1_649
GCA_012290005	JAAXMS010000003.1_650	649	null	null	null	CGC11	JAAXMS010000003.1	780596	781333	+	;ID=JAAXMS010000003.1_650	NA
GCA_012290005	JAAXMS010000003.1_651	650	CAZyme	0	1	CGC11	JAAXMS010000003.1	781330	782076	+	DB=GT12;ID=JAAXMS010000003.1_651	DB=GT12;ID=JAAXMS010000003.1_651
GCA_012290005	JAAXMS010000003.1_652	651	CAZyme	8	0	CGC11	JAAXMS010000003.1	782069	782782	+	DB=GT12;ID=JAAXMS010000003.1_652	DB=GT12;ID=JAAXMS010000003.1_652
GCA_012290005	JAAXMS010000004.1_34	33	TC	0	3	CGC1	JAAXMS010000004.1	44246	45967	+	DB=gnl|TC-DB|H8E4X1|9.B.18.1.2;ID=JAAXMS010000004.1_34	DB=gnl|TC-DB|H8E4X1|9.B.18.1.2;ID=JAAXMS010000004.1_34
GCA_012290005	JAAXMS010000004.1_35	34	TC	1	0	CGC1	JAAXMS010000004.1	46159	48537	+	DB=gnl|TC-DB|K9YXY1|8.A.3.1.2;ID=JAAXMS010000004.1_35	DB=gnl|TC-DB|K9YXY1|8.A.3.1.2;ID=JAAXMS010000004.1_35
GCA_012290005	JAAXMS010000004.1_36	35	null	null	null	CGC1	JAAXMS010000004.1	48705	49469	+	;ID=JAAXMS010000004.1_36	NA
GCA_012290005	JAAXMS010000004.1_37	36	TC	2	1	CGC1	JAAXMS010000004.1	49387	50775	-	DB=gnl|TC-DB|A0YL48|2.A.66.5.3;ID=JAAXMS010000004.1_37	DB=gnl|TC-DB|A0YL48|2.A.66.5.3;ID=JAAXMS010000004.1_37
GCA_012290005	JAAXMS010000004.1_38	37	null	null	null	CGC1	JAAXMS010000004.1	50862	52196	-	;ID=JAAXMS010000004.1_38	NA
GCA_012290005	JAAXMS010000004.1_39	38	null	null	null	CGC1	JAAXMS010000004.1	52219	53490	-	;ID=JAAXMS010000004.1_39	NA
GCA_012290005	JAAXMS010000004.1_40	39	CAZyme	3	2	CGC1	JAAXMS010000004.1	53735	54751	-	DB=GT2_Glycos_transf_2|GT2;ID=JAAXMS010000004.1_40	DB=GT2_Glycos_transf_2|GT2;ID=JAAXMS010000004.1_40
GCA_012290005	JAAXMS010000004.1_44	43	STP	1	3	CGC2	JAAXMS010000004.1	58189	58854	-	DB=STP|TetR_N;ID=JAAXMS010000004.1_44	DB=STP|TetR_N;ID=JAAXMS010000004.1_44
GCA_012290005	JAAXMS010000004.1_45	44	null	null	null	CGC2	JAAXMS010000004.1	58990	59940	+	;ID=JAAXMS010000004.1_45	NA
GCA_012290005	JAAXMS010000004.1_46	45	TF	1	1	CGC2	JAAXMS010000004.1	59989	60672	-	DB=DBD-Pfam|HTH_11,DBD-SUPERFAMILY|0039384;ID=JAAXMS010000004.1_46	DB=DBD-Pfam|HTH_11,DBD-SUPERFAMILY|0039384;ID=JAAXMS010000004.1_46
GCA_012290005	JAAXMS010000004.1_47	46	null	null	null	CGC2	JAAXMS010000004.1	60893	61843	+	;ID=JAAXMS010000004.1_47	NA
GCA_012290005	JAAXMS010000004.1_48	47	TF	0	1	CGC2	JAAXMS010000004.1	61885	62457	-	DB=DBD-Pfam|Pencillinase_R,DBD-SUPERFAMILY|0041905;ID=JAAXMS010000004.1_48	DB=DBD-Pfam|Pencillinase_R,DBD-SUPERFAMILY|0041905;ID=JAAXMS010000004.1_48
GCA_012290005	JAAXMS010000004.1_49	48	STP	0	0	CGC2	JAAXMS010000004.1	62650	63261	+	DB=STP|Sigma70_r2,STP|Sigma70_r4_2;ID=JAAXMS010000004.1_49	DB=STP|Sigma70_r2,STP|Sigma70_r4_2;ID=JAAXMS010000004.1_49
GCA_012290005	JAAXMS010000004.1_50	49	TC	1	0	CGC2	JAAXMS010000004.1	63239	65185	+	DB=gnl|TC-DB|D8HIS0|9.B.106.2.2;ID=JAAXMS010000004.1_50	DB=gnl|TC-DB|D8HIS0|9.B.106.2.2;ID=JAAXMS010000004.1_50
GCA_012290005	JAAXMS010000004.1_51	50	null	null	null	CGC2	JAAXMS010000004.1	65282	66490	-	;ID=JAAXMS010000004.1_51	NA
GCA_012290005	JAAXMS010000004.1_52	51	TC	1	1	CGC2	JAAXMS010000004.1	66777	69905	-	DB=gnl|TC-DB|A9CGX6|2.A.6.3.2;ID=JAAXMS010000004.1_52	DB=gnl|TC-DB|A9CGX6|2.A.6.3.2;ID=JAAXMS010000004.1_52
GCA_012290005	JAAXMS010000004.1_53	52	null	null	null	CGC2	JAAXMS010000004.1	69898	71319	-	;ID=JAAXMS010000004.1_53	NA
GCA_012290005	JAAXMS010000004.1_54	53	TF	0	1	CGC2	JAAXMS010000004.1	71538	71990	-	DB=DBD-Pfam|MarR,DBD-SUPERFAMILY|0040517;ID=JAAXMS010000004.1_54	DB=DBD-Pfam|MarR,DBD-SUPERFAMILY|0040517;ID=JAAXMS010000004.1_54
GCA_012290005	JAAXMS010000004.1_55	54	CAZyme	0	0	CGC2	JAAXMS010000004.1	72042	74027	-	DB=GH97;ID=JAAXMS010000004.1_55	DB=GH97;ID=JAAXMS010000004.1_55
GCA_012290005	JAAXMS010000004.1_56	55	TC	0	0	CGC2	JAAXMS010000004.1	74215	76962	-	DB=gnl|TC-DB|D8HIS0|9.B.106.2.2;ID=JAAXMS010000004.1_56	DB=gnl|TC-DB|D8HIS0|9.B.106.2.2;ID=JAAXMS010000004.1_56
GCA_012290005	JAAXMS010000004.1_57	56	STP	2	0	CGC2	JAAXMS010000004.1	77033	77620	-	DB=STP|Sigma70_r2;ID=JAAXMS010000004.1_57	DB=STP|Sigma70_r2;ID=JAAXMS010000004.1_57
GCA_012290005	JAAXMS010000004.1_58	57	null	null	null	CGC2	JAAXMS010000004.1	77741	79411	-	;ID=JAAXMS010000004.1_58	NA
GCA_012290005	JAAXMS010000004.1_59	58	null	null	null	CGC2	JAAXMS010000004.1	79591	80811	+	;ID=JAAXMS010000004.1_59	NA
GCA_012290005	JAAXMS010000004.1_60	59	CAZyme	2	2	CGC2	JAAXMS010000004.1	80844	81698	-	DB=PL14;ID=JAAXMS010000004.1_60	DB=PL14;ID=JAAXMS010000004.1_60
GCA_012290005	JAAXMS010000004.1_61	60	null	null	null	CGC2	JAAXMS010000004.1	81902	83803	-	;ID=JAAXMS010000004.1_61	NA
GCA_012290005	JAAXMS010000004.1_62	61	null	null	null	CGC2	JAAXMS010000004.1	84040	85590	-	;ID=JAAXMS010000004.1_62	NA
GCA_012290005	JAAXMS010000004.1_63	62	STP	25	2	CGC2	JAAXMS010000004.1	86424	86618	-	DB=STP|CsrA;ID=JAAXMS010000004.1_63	DB=STP|CsrA;ID=JAAXMS010000004.1_63
GCA_012290005	JAAXMS010000004.1_129	128	CAZyme	2	5	CGC3	JAAXMS010000004.1	164015	164938	-	DB=CE11;ID=JAAXMS010000004.1_129	DB=CE11;ID=JAAXMS010000004.1_129
GCA_012290005	JAAXMS010000004.1_130	129	null	null	null	CGC3	JAAXMS010000004.1	165058	165663	-	;ID=JAAXMS010000004.1_130	NA
GCA_012290005	JAAXMS010000004.1_131	130	null	null	null	CGC3	JAAXMS010000004.1	166161	166640	+	;ID=JAAXMS010000004.1_131	NA
GCA_012290005	JAAXMS010000004.1_132	131	STP	0	2	CGC3	JAAXMS010000004.1	166804	167283	+	DB=STP|Response_reg;ID=JAAXMS010000004.1_132	DB=STP|Response_reg;ID=JAAXMS010000004.1_132
GCA_012290005	JAAXMS010000004.1_133	132	TC	0	0	CGC3	JAAXMS010000004.1	167384	168115	+	DB=gnl|TC-DB|Q7UQ83|3.A.1.115.2;ID=JAAXMS010000004.1_133	DB=gnl|TC-DB|Q7UQ83|3.A.1.115.2;ID=JAAXMS010000004.1_133
GCA_012290005	JAAXMS010000004.1_134	133	TC	0	0	CGC3	JAAXMS010000004.1	168199	170394	+	DB=gnl|TC-DB|Q7UQ82|3.A.1.115.2;ID=JAAXMS010000004.1_134	DB=gnl|TC-DB|Q7UQ82|3.A.1.115.2;ID=JAAXMS010000004.1_134
GCA_012290005	JAAXMS010000004.1_135	134	STP	2	0	CGC3	JAAXMS010000004.1	170370	170990	-	DB=STP|Nitroreductase;ID=JAAXMS010000004.1_135	DB=STP|Nitroreductase;ID=JAAXMS010000004.1_135
GCA_012290005	JAAXMS010000004.1_136	135	null	null	null	CGC3	JAAXMS010000004.1	171274	172797	+	;ID=JAAXMS010000004.1_136	NA
GCA_012290005	JAAXMS010000004.1_137	136	null	null	null	CGC3	JAAXMS010000004.1	172985	173263	-	;ID=JAAXMS010000004.1_137	NA
GCA_012290005	JAAXMS010000004.1_138	137	TC	1	2	CGC3	JAAXMS010000004.1	174272	175549	+	DB=gnl|TC-DB|O00571|1.I.1.1.3;ID=JAAXMS010000004.1_138	DB=gnl|TC-DB|O00571|1.I.1.1.3;ID=JAAXMS010000004.1_138
GCA_012290005	JAAXMS010000004.1_139	138	null	null	null	CGC3	JAAXMS010000004.1	175720	176676	+	;ID=JAAXMS010000004.1_139	NA
GCA_012290005	JAAXMS010000004.1_140	139	CAZyme	1	1	CGC3	JAAXMS010000004.1	177172	177990	-	DB=CBM54|GH16|CBM4|GH16_3;ID=JAAXMS010000004.1_140	DB=CBM54|GH16|CBM4|GH16_3;ID=JAAXMS010000004.1_140
GCA_012290005	JAAXMS010000004.1_141	140	null	null	null	CGC3	JAAXMS010000004.1	178326	179306	+	;ID=JAAXMS010000004.1_141	NA
GCA_012290005	JAAXMS010000004.1_142	141	CAZyme	3	1	CGC3	JAAXMS010000004.1	179524	181179	+	DB=GH140;ID=JAAXMS010000004.1_142	DB=GH140;ID=JAAXMS010000004.1_142
GCA_012290005	JAAXMS010000004.1_152	151	CAZyme	1	5	CGC4	JAAXMS010000004.1	193969	194937	-	DB=CE9;ID=JAAXMS010000004.1_152	DB=CE9;ID=JAAXMS010000004.1_152
GCA_012290005	JAAXMS010000004.1_153	152	null	null	null	CGC4	JAAXMS010000004.1	194937	195698	-	;ID=JAAXMS010000004.1_153	NA
GCA_012290005	JAAXMS010000004.1_154	153	CAZyme	8	1	CGC4	JAAXMS010000004.1	195848	197878	+	DB=CE0;ID=JAAXMS010000004.1_154	DB=CE0;ID=JAAXMS010000004.1_154
GCA_012290005	JAAXMS010000004.1_246	245	STP	1	6	CGC5	JAAXMS010000004.1	332370	333950	+	DB=STP|Sigma70_r2,STP|Sigma70_r3,STP|Sigma70_r4;ID=JAAXMS010000004.1_246	DB=STP|Sigma70_r2,STP|Sigma70_r3,STP|Sigma70_r4;ID=JAAXMS010000004.1_246
GCA_012290005	JAAXMS010000004.1_247	246	null	null	null	CGC5	JAAXMS010000004.1	334479	335285	+	;ID=JAAXMS010000004.1_247	NA
GCA_012290005	JAAXMS010000004.1_248	247	CAZyme	9	1	CGC5	JAAXMS010000004.1	335375	337636	+	DB=CBM48|GH13|GH13_9;ID=JAAXMS010000004.1_248	DB=CBM48|GH13|GH13_9;ID=JAAXMS010000004.1_248
GCA_012290005	JAAXMS010000004.1_308	307	STP	1	7	CGC6	JAAXMS010000004.1	413035	414966	+	DB=STP|AAA;ID=JAAXMS010000004.1_308	DB=STP|AAA;ID=JAAXMS010000004.1_308
GCA_012290005	JAAXMS010000004.1_309	308	null	null	null	CGC6	JAAXMS010000004.1	414966	415391	+	;ID=JAAXMS010000004.1_309	NA
GCA_012290005	JAAXMS010000004.1_310	309	CAZyme	14	1	CGC6	JAAXMS010000004.1	415472	416179	+	DB=GT2_Glycos_transf_2|GT2;ID=JAAXMS010000004.1_310	DB=GT2_Glycos_transf_2|GT2;ID=JAAXMS010000004.1_310
GCA_012290005	JAAXMS010000004.1_334	333	STP	2	6	CGC7	JAAXMS010000004.1	446105	446680	-	DB=STP|Sigma70_r2,STP|Sigma70_r4_2;ID=JAAXMS010000004.1_334	DB=STP|Sigma70_r2,STP|Sigma70_r4_2;ID=JAAXMS010000004.1_334
GCA_012290005	JAAXMS010000004.1_335	334	null	null	null	CGC7	JAAXMS010000004.1	446778	447830	+	;ID=JAAXMS010000004.1_335	NA
GCA_012290005	JAAXMS010000004.1_336	335	null	null	null	CGC7	JAAXMS010000004.1	447900	448967	+	;ID=JAAXMS010000004.1_336	NA
GCA_012290005	JAAXMS010000004.1_337	336	TC	1	2	CGC7	JAAXMS010000004.1	448971	449705	-	DB=gnl|TC-DB|P60844|1.A.8.3.1;ID=JAAXMS010000004.1_337	DB=gnl|TC-DB|P60844|1.A.8.3.1;ID=JAAXMS010000004.1_337
GCA_012290005	JAAXMS010000004.1_338	337	null	null	null	CGC7	JAAXMS010000004.1	450024	451493	+	;ID=JAAXMS010000004.1_338	NA
GCA_012290005	JAAXMS010000004.1_339	338	TC	0	1	CGC7	JAAXMS010000004.1	451664	454915	+	DB=gnl|TC-DB|Q9EV03|1.A.23.1.2;ID=JAAXMS010000004.1_339	DB=gnl|TC-DB|Q9EV03|1.A.23.1.2;ID=JAAXMS010000004.1_339
GCA_012290005	JAAXMS010000004.1_340	339	TC	0	0	CGC7	JAAXMS010000004.1	455060	456091	+	DB=gnl|TC-DB|A6DJZ4|9.B.145.1.2;ID=JAAXMS010000004.1_340	DB=gnl|TC-DB|A6DJZ4|9.B.145.1.2;ID=JAAXMS010000004.1_340
GCA_012290005	JAAXMS010000004.1_341	340	CAZyme	1	0	CGC7	JAAXMS010000004.1	456128	457663	-	DB=GH29;ID=JAAXMS010000004.1_341	DB=GH29;ID=JAAXMS010000004.1_341
GCA_012290005	JAAXMS010000004.1_342	341	null	null	null	CGC7	JAAXMS010000004.1	457690	458931	-	;ID=JAAXMS010000004.1_342	NA
GCA_012290005	JAAXMS010000004.1_343	342	CAZyme	0	1	CGC7	JAAXMS010000004.1	459629	460888	-	DB=GH16|GH16_3;ID=JAAXMS010000004.1_343	DB=GH16|GH16_3;ID=JAAXMS010000004.1_343
GCA_012290005	JAAXMS010000004.1_344	343	CAZyme	0	0	CGC7	JAAXMS010000004.1	460978	462096	-	DB=GH117;ID=JAAXMS010000004.1_344	DB=GH117;ID=JAAXMS010000004.1_344
GCA_012290005	JAAXMS010000004.1_345	344	CAZyme	1	0	CGC7	JAAXMS010000004.1	462150	465230	-	DB=GH2;ID=JAAXMS010000004.1_345	DB=GH2;ID=JAAXMS010000004.1_345
GCA_012290005	JAAXMS010000004.1_346	345	null	null	null	CGC7	JAAXMS010000004.1	465306	467585	-	;ID=JAAXMS010000004.1_346	NA
GCA_012290005	JAAXMS010000004.1_347	346	TC	0	1	CGC7	JAAXMS010000004.1	467582	469297	-	DB=gnl|TC-DB|A3UWQ1|2.A.21.3.11;ID=JAAXMS010000004.1_347	DB=gnl|TC-DB|A3UWQ1|2.A.21.3.11;ID=JAAXMS010000004.1_347
GCA_012290005	JAAXMS010000004.1_348	347	TF	0	0	CGC7	JAAXMS010000004.1	469530	470720	+	DB=DBD-Pfam|HTH_AraC,DBD-Pfam|HTH_AraC,DBD-SUPERFAMILY|0036286,DBD-SUPERFAMILY|0035607;ID=JAAXMS010000004.1_348	DB=DBD-Pfam|HTH_AraC,DBD-Pfam|HTH_AraC,DBD-SUPERFAMILY|0036286,DBD-SUPERFAMILY|0035607;ID=JAAXMS010000004.1_348
GCA_012290005	JAAXMS010000004.1_349	348	CAZyme	2	0	CGC7	JAAXMS010000004.1	471053	472024	-	DB=GH117;ID=JAAXMS010000004.1_349	DB=GH117;ID=JAAXMS010000004.1_349
GCA_012290005	JAAXMS010000004.1_350	349	null	null	null	CGC7	JAAXMS010000004.1	472140	473213	-	;ID=JAAXMS010000004.1_350	NA
GCA_012290005	JAAXMS010000004.1_351	350	null	null	null	CGC7	JAAXMS010000004.1	473206	473661	-	;ID=JAAXMS010000004.1_351	NA
GCA_012290005	JAAXMS010000004.1_352	351	TF	0	2	CGC7	JAAXMS010000004.1	473663	474457	-	DB=DBD-Pfam|MarR,DBD-SUPERFAMILY|0040266;ID=JAAXMS010000004.1_352	DB=DBD-Pfam|MarR,DBD-SUPERFAMILY|0040266;ID=JAAXMS010000004.1_352
GCA_012290005	JAAXMS010000004.1_353	352	STP	2	0	CGC7	JAAXMS010000004.1	474631	475797	+	DB=STP|SBP_bac_1;ID=JAAXMS010000004.1_353	DB=STP|SBP_bac_1;ID=JAAXMS010000004.1_353
GCA_012290005	JAAXMS010000004.1_354	353	null	null	null	CGC7	JAAXMS010000004.1	475794	476939	+	;ID=JAAXMS010000004.1_354	NA
GCA_012290005	JAAXMS010000004.1_355	354	null	null	null	CGC7	JAAXMS010000004.1	476995	477465	+	;ID=JAAXMS010000004.1_355	NA
GCA_012290005	JAAXMS010000004.1_356	355	CAZyme	1	2	CGC7	JAAXMS010000004.1	477467	479002	+	DB=GH29;ID=JAAXMS010000004.1_356	DB=GH29;ID=JAAXMS010000004.1_356
GCA_012290005	JAAXMS010000004.1_357	356	null	null	null	CGC7	JAAXMS010000004.1	478999	480147	+	;ID=JAAXMS010000004.1_357	NA
GCA_012290005	JAAXMS010000004.1_358	357	TC	11	1	CGC7	JAAXMS010000004.1	480311	481447	+	DB=gnl|TC-DB|G4FGN8|3.A.1.1.41;ID=JAAXMS010000004.1_358	DB=gnl|TC-DB|G4FGN8|3.A.1.1.41;ID=JAAXMS010000004.1_358
GCA_012290005	JAAXMS010000004.1_383	382	CAZyme	0	8	CGC8	JAAXMS010000004.1	513736	514617	-	DB=GH16_11|GH16;ID=JAAXMS010000004.1_383	DB=GH16_11|GH16;ID=JAAXMS010000004.1_383
GCA_012290005	JAAXMS010000004.1_384	383	TC	2	0	CGC8	JAAXMS010000004.1	514655	515431	-	DB=gnl|TC-DB|E4TL47|2.A.89.1.3;ID=JAAXMS010000004.1_384	DB=gnl|TC-DB|E4TL47|2.A.89.1.3;ID=JAAXMS010000004.1_384
GCA_012290005	JAAXMS010000004.1_385	384	null	null	null	CGC8	JAAXMS010000004.1	515437	516429	-	;ID=JAAXMS010000004.1_385	NA
GCA_012290005	JAAXMS010000004.1_386	385	null	null	null	CGC8	JAAXMS010000004.1	516640	518130	-	;ID=JAAXMS010000004.1_386	NA
GCA_012290005	JAAXMS010000004.1_387	386	STP	1	2	CGC8	JAAXMS010000004.1	518130	518756	-	DB=STP|Sigma70_r2,STP|Sigma70_r4_2;ID=JAAXMS010000004.1_387	DB=STP|Sigma70_r2,STP|Sigma70_r4_2;ID=JAAXMS010000004.1_387
GCA_012290005	JAAXMS010000004.1_388	387	null	null	null	CGC8	JAAXMS010000004.1	518806	519123	+	;ID=JAAXMS010000004.1_388	NA
GCA_012290005	JAAXMS010000004.1_389	388	TC	14	1	CGC8	JAAXMS010000004.1	519425	521617	-	DB=gnl|TC-DB|D8HIS0|9.B.106.2.2;ID=JAAXMS010000004.1_389	DB=gnl|TC-DB|D8HIS0|9.B.106.2.2;ID=JAAXMS010000004.1_389
GCA_012290005	JAAXMS010000004.1_434	433	CAZyme	1	6	CGC9	JAAXMS010000004.1	594415	596589	-	DB=CBM38|GH32;ID=JAAXMS010000004.1_434	DB=CBM38|GH32;ID=JAAXMS010000004.1_434
GCA_012290005	JAAXMS010000004.1_435	434	null	null	null	CGC9	JAAXMS010000004.1	596856	600353	-	;ID=JAAXMS010000004.1_435	NA
GCA_012290005	JAAXMS010000004.1_436	435	STP	2	1	CGC9	JAAXMS010000004.1	600624	601958	-	DB=STP|TPR_2;ID=JAAXMS010000004.1_436	DB=STP|TPR_2;ID=JAAXMS010000004.1_436
GCA_012290005	JAAXMS010000004.1_437	436	null	null	null	CGC9	JAAXMS010000004.1	602303	610138	-	;ID=JAAXMS010000004.1_437	NA
GCA_012290005	JAAXMS010000004.1_438	437	null	null	null	CGC9	JAAXMS010000004.1	610568	612331	+	;ID=JAAXMS010000004.1_438	NA
GCA_012290005	JAAXMS010000004.1_439	438	TF	9	2	CGC9	JAAXMS010000004.1	612442	612666	-	DB=DBD-Pfam|HTH_3,DBD-SUPERFAMILY|0043143;ID=JAAXMS010000004.1_439	DB=DBD-Pfam|HTH_3,DBD-SUPERFAMILY|0043143;ID=JAAXMS010000004.1_439
GCA_012290005	JAAXMS010000004.1_526	525	STP	1	6	CGC10	JAAXMS010000004.1	726154	726726	+	DB=STP|TPR_1;ID=JAAXMS010000004.1_526	DB=STP|TPR_1;ID=JAAXMS010000004.1_526
GCA_012290005	JAAXMS010000004.1_527	526	null	null	null	CGC10	JAAXMS010000004.1	726723	728054	+	;ID=JAAXMS010000004.1_527	NA
GCA_012290005	JAAXMS010000004.1_528	527	TC	0	1	CGC10	JAAXMS010000004.1	728076	731258	-	DB=gnl|TC-DB|Q9I0Y8|2.A.6.2.16;ID=JAAXMS010000004.1_528	DB=gnl|TC-DB|Q9I0Y8|2.A.6.2.16;ID=JAAXMS010000004.1_528
GCA_012290005	JAAXMS010000004.1_529	528	TC	0	0	CGC10	JAAXMS010000004.1	731255	732697	-	DB=gnl|TC-DB|C5IZH0|2.A.6.2.47;ID=JAAXMS010000004.1_529	DB=gnl|TC-DB|C5IZH0|2.A.6.2.47;ID=JAAXMS010000004.1_529
GCA_012290005	JAAXMS010000004.1_530	529	TF	2	0	CGC10	JAAXMS010000004.1	732916	733398	+	DB=DBD-Pfam|MarR,DBD-SUPERFAMILY|0040586;ID=JAAXMS010000004.1_530	DB=DBD-Pfam|MarR,DBD-SUPERFAMILY|0040586;ID=JAAXMS010000004.1_530
GCA_012290005	JAAXMS010000004.1_531	530	null	null	null	CGC10	JAAXMS010000004.1	733440	733871	-	;ID=JAAXMS010000004.1_531	NA
GCA_012290005	JAAXMS010000004.1_532	531	null	null	null	CGC10	JAAXMS010000004.1	734224	735099	+	;ID=JAAXMS010000004.1_532	NA
GCA_012290005	JAAXMS010000004.1_533	532	TC	0	2	CGC10	JAAXMS010000004.1	735150	740933	-	DB=gnl|TC-DB|Q93N33|2.A.21.9.2;ID=JAAXMS010000004.1_533	DB=gnl|TC-DB|Q93N33|2.A.21.9.2;ID=JAAXMS010000004.1_533
GCA_012290005	JAAXMS010000004.1_534	533	CAZyme	2	0	CGC10	JAAXMS010000004.1	741572	743131	+	DB=GH0;ID=JAAXMS010000004.1_534	DB=GH0;ID=JAAXMS010000004.1_534
GCA_012290005	JAAXMS010000004.1_535	534	null	null	null	CGC10	JAAXMS010000004.1	743298	743756	+	;ID=JAAXMS010000004.1_535	NA
GCA_012290005	JAAXMS010000004.1_536	535	null	null	null	CGC10	JAAXMS010000004.1	743925	745955	+	;ID=JAAXMS010000004.1_536	NA
GCA_012290005	JAAXMS010000004.1_537	536	TF	0	2	CGC10	JAAXMS010000004.1	746045	747238	-	DB=DBD-Pfam|HTH_AraC,DBD-Pfam|HTH_AraC,DBD-SUPERFAMILY|0036286,DBD-SUPERFAMILY|0035607;ID=JAAXMS010000004.1_537	DB=DBD-Pfam|HTH_AraC,DBD-Pfam|HTH_AraC,DBD-SUPERFAMILY|0036286,DBD-SUPERFAMILY|0035607;ID=JAAXMS010000004.1_537
GCA_012290005	JAAXMS010000004.1_538	537	TC	null	0	CGC10	JAAXMS010000004.1	747643	749217	+	DB=gnl|TC-DB|P96169|2.A.21.3.2;ID=JAAXMS010000004.1_538	DB=gnl|TC-DB|P96169|2.A.21.3.2;ID=JAAXMS010000004.1_538
GCA_012290005	JAAXMS010000005.1_22	21	STP	0	12	CGC1	JAAXMS010000005.1	26838	28202	+	DB=STP|PAS,STP|HisKA,STP|HATPase_c;ID=JAAXMS010000005.1_22	DB=STP|PAS,STP|HisKA,STP|HATPase_c;ID=JAAXMS010000005.1_22
GCA_012290005	JAAXMS010000005.1_23	22	TF	1	0	CGC1	JAAXMS010000005.1	28367	29101	+	DB=DBD-Pfam|Trans_reg_C;ID=JAAXMS010000005.1_23	DB=DBD-Pfam|Trans_reg_C;ID=JAAXMS010000005.1_23
GCA_012290005	JAAXMS010000005.1_24	23	null	null	null	CGC1	JAAXMS010000005.1	29270	29470	+	;ID=JAAXMS010000005.1_24	NA
GCA_012290005	JAAXMS010000005.1_25	24	CAZyme	7	1	CGC1	JAAXMS010000005.1	29856	31964	+	DB=GH141;ID=JAAXMS010000005.1_25	DB=GH141;ID=JAAXMS010000005.1_25
GCA_012290005	JAAXMS010000005.1_174	173	TC	0	9	CGC2	JAAXMS010000005.1	220280	221497	-	DB=gnl|TC-DB|A3QE50|8.A.59.4.2;ID=JAAXMS010000005.1_174	DB=gnl|TC-DB|A3QE50|8.A.59.4.2;ID=JAAXMS010000005.1_174
GCA_012290005	JAAXMS010000005.1_175	174	STP	1	0	CGC2	JAAXMS010000005.1	221675	224410	-	DB=STP|PAS,STP|HisKA,STP|HATPase_c,STP|Response_reg;ID=JAAXMS010000005.1_175	DB=STP|PAS,STP|HisKA,STP|HATPase_c,STP|Response_reg;ID=JAAXMS010000005.1_175
GCA_012290005	JAAXMS010000005.1_176	175	null	null	null	CGC2	JAAXMS010000005.1	224487	233456	-	;ID=JAAXMS010000005.1_176	NA
GCA_012290005	JAAXMS010000005.1_177	176	CAZyme	4	1	CGC2	JAAXMS010000005.1	233844	235817	+	DB=GH10|GH0|CBM85;ID=JAAXMS010000005.1_177	DB=GH10|GH0|CBM85;ID=JAAXMS010000005.1_177
GCA_012290005	JAAXMS010000005.1_204	203	CAZyme	0	3	CGC3	JAAXMS010000005.1	263505	265775	-	DB=CBM38;ID=JAAXMS010000005.1_204	DB=CBM38;ID=JAAXMS010000005.1_204
GCA_012290005	JAAXMS010000005.1_205	204	CAZyme	2	0	CGC3	JAAXMS010000005.1	265741	268626	-	DB=GH116;ID=JAAXMS010000005.1_205	DB=GH116;ID=JAAXMS010000005.1_205
GCA_012290005	JAAXMS010000005.1_206	205	null	null	null	CGC3	JAAXMS010000005.1	268710	270206	-	;ID=JAAXMS010000005.1_206	NA
GCA_012290005	JAAXMS010000005.1_207	206	null	null	null	CGC3	JAAXMS010000005.1	270218	272560	-	;ID=JAAXMS010000005.1_207	NA
GCA_012290005	JAAXMS010000005.1_208	207	CAZyme	1	2	CGC3	JAAXMS010000005.1	272553	275771	-	DB=GH116|CBM38;ID=JAAXMS010000005.1_208	DB=GH116|CBM38;ID=JAAXMS010000005.1_208
GCA_012290005	JAAXMS010000005.1_209	208	null	null	null	CGC3	JAAXMS010000005.1	276124	276918	-	;ID=JAAXMS010000005.1_209	NA
GCA_012290005	JAAXMS010000005.1_210	209	TC	1	1	CGC3	JAAXMS010000005.1	276998	279013	-	DB=gnl|TC-DB|Q8F8H7|2.A.53.3.8;ID=JAAXMS010000005.1_210	DB=gnl|TC-DB|Q8F8H7|2.A.53.3.8;ID=JAAXMS010000005.1_210
GCA_012290005	JAAXMS010000005.1_211	210	null	null	null	CGC3	JAAXMS010000005.1	279010	280539	-	;ID=JAAXMS010000005.1_211	NA
GCA_012290005	JAAXMS010000005.1_212	211	TC	1	1	CGC3	JAAXMS010000005.1	280539	281930	-	DB=gnl|TC-DB|Q56227|3.D.1.3.1;ID=JAAXMS010000005.1_212	DB=gnl|TC-DB|Q56227|3.D.1.3.1;ID=JAAXMS010000005.1_212
GCA_012290005	JAAXMS010000005.1_213	212	null	null	null	CGC3	JAAXMS010000005.1	281927	285049	-	;ID=JAAXMS010000005.1_213	NA
GCA_012290005	JAAXMS010000005.1_214	213	TC	0	1	CGC3	JAAXMS010000005.1	285565	287001	+	DB=gnl|TC-DB|Q9HV74|2.A.21.9.1;ID=JAAXMS010000005.1_214	DB=gnl|TC-DB|Q9HV74|2.A.21.9.1;ID=JAAXMS010000005.1_214
GCA_012290005	JAAXMS010000005.1_215	214	TF	1	0	CGC3	JAAXMS010000005.1	287007	288365	+	DB=DBD-Pfam|HTH_8,DBD-SUPERFAMILY|0037176;ID=JAAXMS010000005.1_215	DB=DBD-Pfam|HTH_8,DBD-SUPERFAMILY|0037176;ID=JAAXMS010000005.1_215
GCA_012290005	JAAXMS010000005.1_216	215	null	null	null	CGC3	JAAXMS010000005.1	288428	289819	-	;ID=JAAXMS010000005.1_216	NA
GCA_012290005	JAAXMS010000005.1_217	216	STP	0	1	CGC3	JAAXMS010000005.1	290007	290897	-	DB=STP|CbiA;ID=JAAXMS010000005.1_217	DB=STP|CbiA;ID=JAAXMS010000005.1_217
GCA_012290005	JAAXMS010000005.1_218	217	CAZyme	6	0	CGC3	JAAXMS010000005.1	291099	295073	-	DB=CBM51;ID=JAAXMS010000005.1_218	DB=CBM51;ID=JAAXMS010000005.1_218
GCA_012290005	JAAXMS010000005.1_225	224	CAZyme	1	6	CGC4	JAAXMS010000005.1	306033	307184	-	DB=GT4;ID=JAAXMS010000005.1_225	DB=GT4;ID=JAAXMS010000005.1_225
GCA_012290005	JAAXMS010000005.1_226	225	null	null	null	CGC4	JAAXMS010000005.1	307181	308572	-	;ID=JAAXMS010000005.1_226	NA
GCA_012290005	JAAXMS010000005.1_227	226	STP	1	1	CGC4	JAAXMS010000005.1	308596	309138	-	DB=STP|Pribosyltran;ID=JAAXMS010000005.1_227	DB=STP|Pribosyltran;ID=JAAXMS010000005.1_227
GCA_012290005	JAAXMS010000005.1_228	227	null	null	null	CGC4	JAAXMS010000005.1	309649	309990	+	;ID=JAAXMS010000005.1_228	NA
GCA_012290005	JAAXMS010000005.1_229	228	TF	12	1	CGC4	JAAXMS010000005.1	310115	311983	+	DB=DBD-Pfam|Rrf2,DBD-SUPERFAMILY|0045032;ID=JAAXMS010000005.1_229	DB=DBD-Pfam|Rrf2,DBD-SUPERFAMILY|0045032;ID=JAAXMS010000005.1_229
GCA_012290005	JAAXMS010000005.1_259	258	CAZyme	0	6	CGC5	JAAXMS010000005.1	357902	360328	-	DB=GH51;ID=JAAXMS010000005.1_259	DB=GH51;ID=JAAXMS010000005.1_259
GCA_012290005	JAAXMS010000005.1_260	259	CAZyme	0	0	CGC5	JAAXMS010000005.1	360531	363536	-	DB=GH97;ID=JAAXMS010000005.1_260	DB=GH97;ID=JAAXMS010000005.1_260
GCA_012290005	JAAXMS010000005.1_261	260	STP	4	0	CGC5	JAAXMS010000005.1	363767	364297	-	DB=STP|NUDIX;ID=JAAXMS010000005.1_261	DB=STP|NUDIX;ID=JAAXMS010000005.1_261
GCA_012290005	JAAXMS010000005.1_272	271	CAZyme	0	3	CGC6	JAAXMS010000005.1	377369	378811	+	DB=GH0|GH50;ID=JAAXMS010000005.1_272	DB=GH0|GH50;ID=JAAXMS010000005.1_272
GCA_012290005	JAAXMS010000005.1_273	272	CAZyme	3	0	CGC6	JAAXMS010000005.1	378910	380295	+	DB=GH0|GH50;ID=JAAXMS010000005.1_273	DB=GH0|GH50;ID=JAAXMS010000005.1_273
GCA_012290005	JAAXMS010000005.1_287	286	CAZyme	0	6	CGC7	JAAXMS010000005.1	401204	403381	+	DB=GT4;ID=JAAXMS010000005.1_287	DB=GT4;ID=JAAXMS010000005.1_287
GCA_012290005	JAAXMS010000005.1_288	287	CAZyme	1	0	CGC7	JAAXMS010000005.1	403347	405353	+	DB=GH13_4;ID=JAAXMS010000005.1_288	DB=GH13_4;ID=JAAXMS010000005.1_288
GCA_012290005	JAAXMS010000005.1_289	288	null	null	null	CGC7	JAAXMS010000005.1	405419	406909	-	;ID=JAAXMS010000005.1_289	NA
GCA_012290005	JAAXMS010000005.1_290	289	TC	0	1	CGC7	JAAXMS010000005.1	406906	409557	-	DB=gnl|TC-DB|D8HIS0|9.B.106.2.2;ID=JAAXMS010000005.1_290	DB=gnl|TC-DB|D8HIS0|9.B.106.2.2;ID=JAAXMS010000005.1_290
GCA_012290005	JAAXMS010000005.1_291	290	STP	1	0	CGC7	JAAXMS010000005.1	409653	410303	-	DB=STP|Sigma70_r4_2;ID=JAAXMS010000005.1_291	DB=STP|Sigma70_r4_2;ID=JAAXMS010000005.1_291
GCA_012290005	JAAXMS010000005.1_292	291	null	null	null	CGC7	JAAXMS010000005.1	410714	412261	-	;ID=JAAXMS010000005.1_292	NA
GCA_012290005	JAAXMS010000005.1_293	292	STP	5	1	CGC7	JAAXMS010000005.1	412491	413036	-	DB=STP|Rhodanese;ID=JAAXMS010000005.1_293	DB=STP|Rhodanese;ID=JAAXMS010000005.1_293
GCA_012290005	JAAXMS010000005.1_324	323	TC	1	3	CGC8	JAAXMS010000005.1	483733	485877	-	DB=gnl|TC-DB|F0SI03|1.B.14.17.2;ID=JAAXMS010000005.1_324	DB=gnl|TC-DB|F0SI03|1.B.14.17.2;ID=JAAXMS010000005.1_324
GCA_012290005	JAAXMS010000005.1_325	324	null	null	null	CGC8	JAAXMS010000005.1	485941	487335	-	;ID=JAAXMS010000005.1_325	NA
GCA_012290005	JAAXMS010000005.1_326	325	CAZyme	0	1	CGC8	JAAXMS010000005.1	487604	488911	+	DB=GH117;ID=JAAXMS010000005.1_326	DB=GH117;ID=JAAXMS010000005.1_326
GCA_012290005	JAAXMS010000005.1_327	326	TC	4	0	CGC8	JAAXMS010000005.1	488915	489523	-	DB=gnl|TC-DB|A0M015|1.A.62.2.1;ID=JAAXMS010000005.1_327	DB=gnl|TC-DB|A0M015|1.A.62.2.1;ID=JAAXMS010000005.1_327
GCA_012290005	JAAXMS010000005.1_344	343	TC	2	8	CGC9	JAAXMS010000005.1	510584	511888	-	DB=gnl|TC-DB|P15645|3.A.15.1.1;ID=JAAXMS010000005.1_344	DB=gnl|TC-DB|P15645|3.A.15.1.1;ID=JAAXMS010000005.1_344
GCA_012290005	JAAXMS010000005.1_345	344	null	null	null	CGC9	JAAXMS010000005.1	512079	514157	-	;ID=JAAXMS010000005.1_345	NA
GCA_012290005	JAAXMS010000005.1_346	345	null	null	null	CGC9	JAAXMS010000005.1	514199	514690	+	;ID=JAAXMS010000005.1_346	NA
GCA_012290005	JAAXMS010000005.1_347	346	TC	2	2	CGC9	JAAXMS010000005.1	514585	515928	-	DB=gnl|TC-DB|C5L569|9.B.106.3.3;ID=JAAXMS010000005.1_347	DB=gnl|TC-DB|C5L569|9.B.106.3.3;ID=JAAXMS010000005.1_347
GCA_012290005	JAAXMS010000005.1_348	347	null	null	null	CGC9	JAAXMS010000005.1	516066	516734	-	;ID=JAAXMS010000005.1_348	NA
GCA_012290005	JAAXMS010000005.1_349	348	null	null	null	CGC9	JAAXMS010000005.1	516731	518584	-	;ID=JAAXMS010000005.1_349	NA
GCA_012290005	JAAXMS010000005.1_350	349	CAZyme	3	2	CGC9	JAAXMS010000005.1	518970	519851	+	DB=GT2_Glycos_transf_2|GT2;ID=JAAXMS010000005.1_350	DB=GT2_Glycos_transf_2|GT2;ID=JAAXMS010000005.1_350
GCA_012290005	JAAXMS010000006.1_104	103	TF	0	8	CGC1	JAAXMS010000006.1	134823	135581	-	DB=DBD-Pfam|HTH_AraC,DBD-Pfam|HTH_AraC,DBD-SUPERFAMILY|0036286,DBD-SUPERFAMILY|0035607;ID=JAAXMS010000006.1_104	DB=DBD-Pfam|HTH_AraC,DBD-Pfam|HTH_AraC,DBD-SUPERFAMILY|0036286,DBD-SUPERFAMILY|0035607;ID=JAAXMS010000006.1_104
GCA_012290005	JAAXMS010000006.1_105	104	CAZyme	1	0	CGC1	JAAXMS010000006.1	135707	139015	+	DB=CBM47|CBM32;ID=JAAXMS010000006.1_105	DB=CBM47|CBM32;ID=JAAXMS010000006.1_105
GCA_012290005	JAAXMS010000006.1_106	105	null	null	null	CGC1	JAAXMS010000006.1	139018	140457	+	;ID=JAAXMS010000006.1_106	NA
GCA_012290005	JAAXMS010000006.1_107	106	STP	1	1	CGC1	JAAXMS010000006.1	140563	141009	-	DB=STP|Response_reg;ID=JAAXMS010000006.1_107	DB=STP|Response_reg;ID=JAAXMS010000006.1_107
GCA_012290005	JAAXMS010000006.1_108	107	null	null	null	CGC1	JAAXMS010000006.1	141476	142870	+	;ID=JAAXMS010000006.1_108	NA
GCA_012290005	JAAXMS010000006.1_109	108	STP	3	1	CGC1	JAAXMS010000006.1	142886	145789	+	DB=STP|dCache_1,STP|PAS,STP|PAS,STP|HisKA,STP|HATPase_c;ID=JAAXMS010000006.1_109	DB=STP|dCache_1,STP|PAS,STP|PAS,STP|HisKA,STP|HATPase_c;ID=JAAXMS010000006.1_109
GCA_012290005	JAAXMS010000006.1_117	116	CAZyme	1	3	CGC2	JAAXMS010000006.1	153092	154162	-	DB=GT4;ID=JAAXMS010000006.1_117	DB=GT4;ID=JAAXMS010000006.1_117
GCA_012290005	JAAXMS010000006.1_118	117	null	null	null	CGC2	JAAXMS010000006.1	154189	154437	-	;ID=JAAXMS010000006.1_118	NA
GCA_012290005	JAAXMS010000006.1_119	118	TC	0	1	CGC2	JAAXMS010000006.1	154628	156022	+	DB=gnl|TC-DB|Q9WZS2|2.A.66.1.28;ID=JAAXMS010000006.1_119	DB=gnl|TC-DB|Q9WZS2|2.A.66.1.28;ID=JAAXMS010000006.1_119
GCA_012290005	JAAXMS010000006.1_120	119	TC	3	0	CGC2	JAAXMS010000006.1	156080	156616	-	DB=gnl|TC-DB|P0A742|1.A.22.1.1;ID=JAAXMS010000006.1_120	DB=gnl|TC-DB|P0A742|1.A.22.1.1;ID=JAAXMS010000006.1_120
GCA_012290005	JAAXMS010000006.1_131	130	TF	0	5	CGC3	JAAXMS010000006.1	168719	169885	+	DB=DBD-Pfam|HTH_AraC,DBD-Pfam|HTH_AraC,DBD-SUPERFAMILY|0036286,DBD-SUPERFAMILY|0035607;ID=JAAXMS010000006.1_131	DB=DBD-Pfam|HTH_AraC,DBD-Pfam|HTH_AraC,DBD-SUPERFAMILY|0036286,DBD-SUPERFAMILY|0035607;ID=JAAXMS010000006.1_131
GCA_012290005	JAAXMS010000006.1_132	131	CAZyme	1	0	CGC3	JAAXMS010000006.1	170034	171332	+	DB=GH117;ID=JAAXMS010000006.1_132	DB=GH117;ID=JAAXMS010000006.1_132
GCA_012290005	JAAXMS010000006.1_133	132	null	null	null	CGC3	JAAXMS010000006.1	171346	172980	-	;ID=JAAXMS010000006.1_133	NA
GCA_012290005	JAAXMS010000006.1_134	133	TF	1	1	CGC3	JAAXMS010000006.1	173126	173548	-	DB=DBD-Pfam|Rrf2,DBD-SUPERFAMILY|0045032;ID=JAAXMS010000006.1_134	DB=DBD-Pfam|Rrf2,DBD-SUPERFAMILY|0045032;ID=JAAXMS010000006.1_134
GCA_012290005	JAAXMS010000006.1_135	134	null	null	null	CGC3	JAAXMS010000006.1	173932	175443	+	;ID=JAAXMS010000006.1_135	NA
GCA_012290005	JAAXMS010000006.1_136	135	CAZyme	0	1	CGC3	JAAXMS010000006.1	175421	177922	-	DB=GH51;ID=JAAXMS010000006.1_136	DB=GH51;ID=JAAXMS010000006.1_136
GCA_012290005	JAAXMS010000006.1_137	136	TC	1	0	CGC3	JAAXMS010000006.1	178140	179543	+	DB=gnl|TC-DB|Q8EG39|2.A.8.1.6;ID=JAAXMS010000006.1_137	DB=gnl|TC-DB|Q8EG39|2.A.8.1.6;ID=JAAXMS010000006.1_137
GCA_012290005	JAAXMS010000006.1_138	137	null	null	null	CGC3	JAAXMS010000006.1	179664	180725	+	;ID=JAAXMS010000006.1_138	NA
GCA_012290005	JAAXMS010000006.1_139	138	TC	1	1	CGC3	JAAXMS010000006.1	180722	182140	+	DB=gnl|TC-DB|Q5EAK4|2.A.16.2.2;ID=JAAXMS010000006.1_139	DB=gnl|TC-DB|Q5EAK4|2.A.16.2.2;ID=JAAXMS010000006.1_139
GCA_012290005	JAAXMS010000006.1_140	139	null	null	null	CGC3	JAAXMS010000006.1	182340	186797	-	;ID=JAAXMS010000006.1_140	NA
GCA_012290005	JAAXMS010000006.1_141	140	STP	6	1	CGC3	JAAXMS010000006.1	187085	188089	-	DB=STP|AAA;ID=JAAXMS010000006.1_141	DB=STP|AAA;ID=JAAXMS010000006.1_141
GCA_012290005	JAAXMS010000006.1_160	159	TF	0	7	CGC4	JAAXMS010000006.1	208334	209383	+	DB=DBD-Pfam|HTH_AraC,DBD-Pfam|HTH_AraC,DBD-SUPERFAMILY|0036286,DBD-SUPERFAMILY|0035607;ID=JAAXMS010000006.1_160	DB=DBD-Pfam|HTH_AraC,DBD-Pfam|HTH_AraC,DBD-SUPERFAMILY|0036286,DBD-SUPERFAMILY|0035607;ID=JAAXMS010000006.1_160
GCA_012290005	JAAXMS010000006.1_161	160	CAZyme	1	0	CGC4	JAAXMS010000006.1	209627	210643	+	DB=GH43_5;ID=JAAXMS010000006.1_161	DB=GH43_5;ID=JAAXMS010000006.1_161
GCA_012290005	JAAXMS010000006.1_162	161	null	null	null	CGC4	JAAXMS010000006.1	210730	212178	+	;ID=JAAXMS010000006.1_162	NA
GCA_012290005	JAAXMS010000006.1_163	162	CAZyme	0	1	CGC4	JAAXMS010000006.1	212264	213640	-	DB=GH29;ID=JAAXMS010000006.1_163	DB=GH29;ID=JAAXMS010000006.1_163
GCA_012290005	JAAXMS010000006.1_164	163	CAZyme	3	0	CGC4	JAAXMS010000006.1	213760	214971	-	DB=GH33;ID=JAAXMS010000006.1_164	DB=GH33;ID=JAAXMS010000006.1_164
GCA_012290005	JAAXMS010000006.1_168	167	CAZyme	1	3	CGC5	JAAXMS010000006.1	218367	219281	-	DB=GH43|GH43_34;ID=JAAXMS010000006.1_168	DB=GH43|GH43_34;ID=JAAXMS010000006.1_168
GCA_012290005	JAAXMS010000006.1_169	168	null	null	null	CGC5	JAAXMS010000006.1	219823	220056	+	;ID=JAAXMS010000006.1_169	NA
GCA_012290005	JAAXMS010000006.1_170	169	TC	0	1	CGC5	JAAXMS010000006.1	220319	221803	+	DB=gnl|TC-DB|Q1DDM3|2.A.6.1.8;ID=JAAXMS010000006.1_170	DB=gnl|TC-DB|Q1DDM3|2.A.6.1.8;ID=JAAXMS010000006.1_170
GCA_012290005	JAAXMS010000006.1_171	170	TC	1	0	CGC5	JAAXMS010000006.1	221807	224929	+	DB=gnl|TC-DB|Q1D665|2.A.6.1.10;ID=JAAXMS010000006.1_171	DB=gnl|TC-DB|Q1D665|2.A.6.1.10;ID=JAAXMS010000006.1_171
GCA_012290005	JAAXMS010000006.1_172	171	null	null	null	CGC5	JAAXMS010000006.1	225189	226256	+	;ID=JAAXMS010000006.1_172	NA
GCA_012290005	JAAXMS010000006.1_173	172	CAZyme	4	1	CGC5	JAAXMS010000006.1	226249	227709	+	DB=PL10|PL10_3;ID=JAAXMS010000006.1_173	DB=PL10|PL10_3;ID=JAAXMS010000006.1_173
GCA_012290005	JAAXMS010000006.1_227	226	TC	0	9	CGC6	JAAXMS010000006.1	295749	297551	-	DB=gnl|TC-DB|P08690|3.A.4.1.1;ID=JAAXMS010000006.1_227	DB=gnl|TC-DB|P08690|3.A.4.1.1;ID=JAAXMS010000006.1_227
GCA_012290005	JAAXMS010000006.1_228	227	STP	0	0	CGC6	JAAXMS010000006.1	297634	298023	-	DB=STP|ArsD;ID=JAAXMS010000006.1_228	DB=STP|ArsD;ID=JAAXMS010000006.1_228
GCA_012290005	JAAXMS010000006.1_229	228	TF	2	0	CGC6	JAAXMS010000006.1	298106	298432	-	DB=DBD-Pfam|HTH_5,DBD-SUPERFAMILY|0043669;ID=JAAXMS010000006.1_229	DB=DBD-Pfam|HTH_5,DBD-SUPERFAMILY|0043669;ID=JAAXMS010000006.1_229
GCA_012290005	JAAXMS010000006.1_230	229	null	null	null	CGC6	JAAXMS010000006.1	298519	299655	-	;ID=JAAXMS010000006.1_230	NA
GCA_012290005	JAAXMS010000006.1_231	230	null	null	null	CGC6	JAAXMS010000006.1	299720	300625	-	;ID=JAAXMS010000006.1_231	NA
GCA_012290005	JAAXMS010000006.1_232	231	CAZyme	0	2	CGC6	JAAXMS010000006.1	300852	304247	-	DB=CBM67|GH43|CBM42|GH2;ID=JAAXMS010000006.1_232	DB=CBM67|GH43|CBM42|GH2;ID=JAAXMS010000006.1_232
GCA_012290005	JAAXMS010000006.1_233	232	CAZyme	0	0	CGC6	JAAXMS010000006.1	304324	307455	-	DB=GH159;ID=JAAXMS010000006.1_233	DB=GH159;ID=JAAXMS010000006.1_233
GCA_012290005	JAAXMS010000006.1_234	233	STP	0	0	CGC6	JAAXMS010000006.1	307498	308970	-	DB=STP|FecR;ID=JAAXMS010000006.1_234	DB=STP|FecR;ID=JAAXMS010000006.1_234
GCA_012290005	JAAXMS010000006.1_235	234	STP	1	0	CGC6	JAAXMS010000006.1	308967	309485	-	DB=STP|Sigma70_r2,STP|Sigma70_r4_2;ID=JAAXMS010000006.1_235	DB=STP|Sigma70_r2,STP|Sigma70_r4_2;ID=JAAXMS010000006.1_235
GCA_012290005	JAAXMS010000006.1_236	235	null	null	null	CGC6	JAAXMS010000006.1	309972	310370	+	;ID=JAAXMS010000006.1_236	NA
GCA_012290005	JAAXMS010000006.1_237	236	STP	1	1	CGC6	JAAXMS010000006.1	310495	311904	-	DB=STP|PAS;ID=JAAXMS010000006.1_237	DB=STP|PAS;ID=JAAXMS010000006.1_237
GCA_012290005	JAAXMS010000006.1_238	237	null	null	null	CGC6	JAAXMS010000006.1	312511	313281	-	;ID=JAAXMS010000006.1_238	NA
GCA_012290005	JAAXMS010000006.1_239	238	STP	2	1	CGC6	JAAXMS010000006.1	313278	314624	-	DB=STP|HD;ID=JAAXMS010000006.1_239	DB=STP|HD;ID=JAAXMS010000006.1_239
GCA_012290005	JAAXMS010000006.1_240	239	null	null	null	CGC6	JAAXMS010000006.1	314656	315480	-	;ID=JAAXMS010000006.1_240	NA
GCA_012290005	JAAXMS010000006.1_241	240	null	null	null	CGC6	JAAXMS010000006.1	315712	316206	+	;ID=JAAXMS010000006.1_241	NA
GCA_012290005	JAAXMS010000006.1_242	241	TC	3	2	CGC6	JAAXMS010000006.1	316682	317368	-	DB=gnl|TC-DB|Q8VZW1|1.A.8.12.8;ID=JAAXMS010000006.1_242	DB=gnl|TC-DB|Q8VZW1|1.A.8.12.8;ID=JAAXMS010000006.1_242
GCA_012290005	JAAXMS010000006.1_272	271	CAZyme	0	12	CGC7	JAAXMS010000006.1	362524	363912	-	DB=GH0;ID=JAAXMS010000006.1_272	DB=GH0;ID=JAAXMS010000006.1_272
GCA_012290005	JAAXMS010000006.1_273	272	TC	3	0	CGC7	JAAXMS010000006.1	364037	365203	-	DB=gnl|TC-DB|Q5EGM5|9.A.25.1.1;ID=JAAXMS010000006.1_273	DB=gnl|TC-DB|Q5EGM5|9.A.25.1.1;ID=JAAXMS010000006.1_273
GCA_012290005	JAAXMS010000006.1_382	381	CAZyme	0	3	CGC8	JAAXMS010000006.1	529227	532217	-	DB=CBM47;ID=JAAXMS010000006.1_382	DB=CBM47;ID=JAAXMS010000006.1_382
GCA_012290005	JAAXMS010000006.1_383	382	TC	3	0	CGC8	JAAXMS010000006.1	532257	533351	-	DB=gnl|TC-DB|E5Y3Y1|2.A.1.3.45;ID=JAAXMS010000006.1_383	DB=gnl|TC-DB|E5Y3Y1|2.A.1.3.45;ID=JAAXMS010000006.1_383
GCA_012290005	JAAXMS010000007.1_76	75	CAZyme	2	9	CGC1	JAAXMS010000007.1	106184	107455	-	DB=GT19;ID=JAAXMS010000007.1_76	DB=GT19;ID=JAAXMS010000007.1_76
GCA_012290005	JAAXMS010000007.1_77	76	null	null	null	CGC1	JAAXMS010000007.1	107847	108233	+	;ID=JAAXMS010000007.1_77	NA
GCA_012290005	JAAXMS010000007.1_78	77	null	null	null	CGC1	JAAXMS010000007.1	108294	108824	+	;ID=JAAXMS010000007.1_78	NA
GCA_012290005	JAAXMS010000007.1_79	78	TC	2	2	CGC1	JAAXMS010000007.1	108899	111445	+	DB=gnl|TC-DB|P53104|9.A.15.1.1;ID=JAAXMS010000007.1_79	DB=gnl|TC-DB|P53104|9.A.15.1.1;ID=JAAXMS010000007.1_79
GCA_012290005	JAAXMS010000007.1_80	79	null	null	null	CGC1	JAAXMS010000007.1	111445	113541	+	;ID=JAAXMS010000007.1_80	NA
GCA_012290005	JAAXMS010000007.1_81	80	null	null	null	CGC1	JAAXMS010000007.1	113595	115529	+	;ID=JAAXMS010000007.1_81	NA
GCA_012290005	JAAXMS010000007.1_82	81	TC	10	2	CGC1	JAAXMS010000007.1	115526	116347	+	DB=gnl|TC-DB|Q6MQP0|1.A.30.3.3;ID=JAAXMS010000007.1_82	DB=gnl|TC-DB|Q6MQP0|1.A.30.3.3;ID=JAAXMS010000007.1_82
GCA_012290005	JAAXMS010000007.1_119	118	TC	2	3	CGC2	JAAXMS010000007.1	188758	191232	-	DB=gnl|TC-DB|Q8GD00|9.A.47.1.1;ID=JAAXMS010000007.1_119	DB=gnl|TC-DB|Q8GD00|9.A.47.1.1;ID=JAAXMS010000007.1_119
GCA_012290005	JAAXMS010000007.1_120	119	null	null	null	CGC2	JAAXMS010000007.1	191183	191845	-	;ID=JAAXMS010000007.1_120	NA
GCA_012290005	JAAXMS010000007.1_121	120	null	null	null	CGC2	JAAXMS010000007.1	191850	193349	-	;ID=JAAXMS010000007.1_121	NA
GCA_012290005	JAAXMS010000007.1_122	121	TC	0	2	CGC2	JAAXMS010000007.1	193714	197406	+	DB=gnl|TC-DB|Q6MR29|3.A.5.1.3;ID=JAAXMS010000007.1_122	DB=gnl|TC-DB|Q6MR29|3.A.5.1.3;ID=JAAXMS010000007.1_122
GCA_012290005	JAAXMS010000007.1_123	122	CAZyme	4	0	CGC2	JAAXMS010000007.1	197480	198778	+	DB=GT30;ID=JAAXMS010000007.1_123	DB=GT30;ID=JAAXMS010000007.1_123
GCA_012290005	JAAXMS010000007.1_139	138	CAZyme	1	7	CGC3	JAAXMS010000007.1	218250	221408	-	DB=CBM38;ID=JAAXMS010000007.1_139	DB=CBM38;ID=JAAXMS010000007.1_139
GCA_012290005	JAAXMS010000007.1_140	139	null	null	null	CGC3	JAAXMS010000007.1	221730	222767	+	;ID=JAAXMS010000007.1_140	NA
GCA_012290005	JAAXMS010000007.1_141	140	STP	4	1	CGC3	JAAXMS010000007.1	222791	223639	-	DB=STP|Response_reg;ID=JAAXMS010000007.1_141	DB=STP|Response_reg;ID=JAAXMS010000007.1_141
GCA_012290005	JAAXMS010000007.1_172	171	CAZyme	1	4	CGC4	JAAXMS010000007.1	263640	267164	-	DB=CBM47;ID=JAAXMS010000007.1_172	DB=CBM47;ID=JAAXMS010000007.1_172
GCA_012290005	JAAXMS010000007.1_173	172	null	null	null	CGC4	JAAXMS010000007.1	267514	267771	+	;ID=JAAXMS010000007.1_173	NA
GCA_012290005	JAAXMS010000007.1_174	173	TF	3	1	CGC4	JAAXMS010000007.1	268175	269620	+	DB=DBD-Pfam|HTH_8,DBD-SUPERFAMILY|0037176;ID=JAAXMS010000007.1_174	DB=DBD-Pfam|HTH_8,DBD-SUPERFAMILY|0037176;ID=JAAXMS010000007.1_174
GCA_012290005	JAAXMS010000007.1_191	190	CAZyme	0	3	CGC5	JAAXMS010000007.1	289863	292556	-	DB=CBM4|GH148;ID=JAAXMS010000007.1_191	DB=CBM4|GH148;ID=JAAXMS010000007.1_191
GCA_012290005	JAAXMS010000007.1_192	191	TC	0	0	CGC5	JAAXMS010000007.1	292654	294873	-	DB=gnl|TC-DB|Q8TDX7|1.I.1.1.3;ID=JAAXMS010000007.1_192	DB=gnl|TC-DB|Q8TDX7|1.I.1.1.3;ID=JAAXMS010000007.1_192
GCA_012290005	JAAXMS010000007.1_193	192	TC	0	0	CGC5	JAAXMS010000007.1	295052	295531	-	DB=gnl|TC-DB|Q2W0I8|1.A.1.22.1;ID=JAAXMS010000007.1_193	DB=gnl|TC-DB|Q2W0I8|1.A.1.22.1;ID=JAAXMS010000007.1_193
GCA_012290005	JAAXMS010000007.1_194	193	CAZyme	1	0	CGC5	JAAXMS010000007.1	295810	297621	+	DB=GH49;ID=JAAXMS010000007.1_194	DB=GH49;ID=JAAXMS010000007.1_194
GCA_012290005	JAAXMS010000007.1_195	194	null	null	null	CGC5	JAAXMS010000007.1	297806	298753	+	;ID=JAAXMS010000007.1_195	NA
GCA_012290005	JAAXMS010000007.1_196	195	TC	1	1	CGC5	JAAXMS010000007.1	299000	302662	+	DB=gnl|TC-DB|D8HIS0|9.B.106.2.2;ID=JAAXMS010000007.1_196	DB=gnl|TC-DB|D8HIS0|9.B.106.2.2;ID=JAAXMS010000007.1_196
GCA_012290005	JAAXMS010000007.1_197	196	null	null	null	CGC5	JAAXMS010000007.1	302688	302852	+	;ID=JAAXMS010000007.1_197	NA
GCA_012290005	JAAXMS010000007.1_198	197	CAZyme	1	1	CGC5	JAAXMS010000007.1	303175	305520	+	DB=PL10_1;ID=JAAXMS010000007.1_198	DB=PL10_1;ID=JAAXMS010000007.1_198
GCA_012290005	JAAXMS010000007.1_199	198	null	null	null	CGC5	JAAXMS010000007.1	305517	306035	+	;ID=JAAXMS010000007.1_199	NA
GCA_012290005	JAAXMS010000007.1_200	199	CAZyme	1	1	CGC5	JAAXMS010000007.1	306332	308032	+	DB=CE15;ID=JAAXMS010000007.1_200	DB=CE15;ID=JAAXMS010000007.1_200
GCA_012290005	JAAXMS010000007.1_201	200	null	null	null	CGC5	JAAXMS010000007.1	307975	308319	-	;ID=JAAXMS010000007.1_201	NA
GCA_012290005	JAAXMS010000007.1_202	201	CAZyme	21	1	CGC5	JAAXMS010000007.1	308382	309998	+	DB=GH51;ID=JAAXMS010000007.1_202	DB=GH51;ID=JAAXMS010000007.1_202
GCA_012290005	JAAXMS010000007.1_224	223	TC	0	21	CGC6	JAAXMS010000007.1	335716	336609	-	DB=gnl|TC-DB|Q8F2A9|9.B.104.1.5;ID=JAAXMS010000007.1_224	DB=gnl|TC-DB|Q8F2A9|9.B.104.1.5;ID=JAAXMS010000007.1_224
GCA_012290005	JAAXMS010000007.1_225	224	CAZyme	2	0	CGC6	JAAXMS010000007.1	336731	339289	-	DB=CBM67;ID=JAAXMS010000007.1_225	DB=CBM67;ID=JAAXMS010000007.1_225
GCA_012290005	JAAXMS010000007.1_226	225	null	null	null	CGC6	JAAXMS010000007.1	339559	343089	+	;ID=JAAXMS010000007.1_226	NA
GCA_012290005	JAAXMS010000007.1_227	226	null	null	null	CGC6	JAAXMS010000007.1	343091	343426	+	;ID=JAAXMS010000007.1_227	NA
GCA_012290005	JAAXMS010000007.1_228	227	TC	5	2	CGC6	JAAXMS010000007.1	343473	345308	-	DB=gnl|TC-DB|P18770|3.A.1.109.2;ID=JAAXMS010000007.1_228	DB=gnl|TC-DB|P18770|3.A.1.109.2;ID=JAAXMS010000007.1_228
GCA_012290005	JAAXMS010000007.1_234	233	TC	2	5	CGC7	JAAXMS010000007.1	350297	352138	+	DB=gnl|TC-DB|Q8VRL1|3.A.11.1.3;ID=JAAXMS010000007.1_234	DB=gnl|TC-DB|Q8VRL1|3.A.11.1.3;ID=JAAXMS010000007.1_234
GCA_012290005	JAAXMS010000007.1_235	234	null	null	null	CGC7	JAAXMS010000007.1	352119	352979	-	;ID=JAAXMS010000007.1_235	NA
GCA_012290005	JAAXMS010000007.1_236	235	null	null	null	CGC7	JAAXMS010000007.1	353282	354544	+	;ID=JAAXMS010000007.1_236	NA
GCA_012290005	JAAXMS010000007.1_237	236	CAZyme	1	2	CGC7	JAAXMS010000007.1	354621	355856	-	DB=GT4;ID=JAAXMS010000007.1_237	DB=GT4;ID=JAAXMS010000007.1_237
GCA_012290005	JAAXMS010000007.1_238	237	null	null	null	CGC7	JAAXMS010000007.1	355847	357151	-	;ID=JAAXMS010000007.1_238	NA
GCA_012290005	JAAXMS010000007.1_239	238	CAZyme	0	1	CGC7	JAAXMS010000007.1	357418	360207	+	DB=CBM48|GH13_10|GH13;ID=JAAXMS010000007.1_239	DB=CBM48|GH13_10|GH13;ID=JAAXMS010000007.1_239
GCA_012290005	JAAXMS010000007.1_240	239	TC	3	0	CGC7	JAAXMS010000007.1	360317	361339	-	DB=gnl|TC-DB|Q46G03|9.B.104.1.2;ID=JAAXMS010000007.1_240	DB=gnl|TC-DB|Q46G03|9.B.104.1.2;ID=JAAXMS010000007.1_240
GCA_012290005	JAAXMS010000007.1_253	252	STP	2	5	CGC8	JAAXMS010000007.1	377656	379200	-	DB=STP|Pyr_redox_2;ID=JAAXMS010000007.1_253	DB=STP|Pyr_redox_2;ID=JAAXMS010000007.1_253
GCA_012290005	JAAXMS010000007.1_254	253	null	null	null	CGC8	JAAXMS010000007.1	379205	380341	-	;ID=JAAXMS010000007.1_254	NA
GCA_012290005	JAAXMS010000007.1_255	254	null	null	null	CGC8	JAAXMS010000007.1	380544	382373	-	;ID=JAAXMS010000007.1_255	NA
GCA_012290005	JAAXMS010000007.1_256	255	CAZyme	0	2	CGC8	JAAXMS010000007.1	382615	384213	-	DB=GH29;ID=JAAXMS010000007.1_256	DB=GH29;ID=JAAXMS010000007.1_256
GCA_012290005	JAAXMS010000007.1_257	256	TC	4	0	CGC8	JAAXMS010000007.1	384253	385692	-	DB=gnl|TC-DB|P11551|2.A.1.7.1;ID=JAAXMS010000007.1_257	DB=gnl|TC-DB|P11551|2.A.1.7.1;ID=JAAXMS010000007.1_257
GCA_012290005	JAAXMS010000008.1_14	13	CAZyme	2	3	CGC1	JAAXMS010000008.1	15824	17227	-	DB=GH140;ID=JAAXMS010000008.1_14	DB=GH140;ID=JAAXMS010000008.1_14
GCA_012290005	JAAXMS010000008.1_15	14	null	null	null	CGC1	JAAXMS010000008.1	17277	17477	+	;ID=JAAXMS010000008.1_15	NA
GCA_012290005	JAAXMS010000008.1_16	15	null	null	null	CGC1	JAAXMS010000008.1	17547	18506	-	;ID=JAAXMS010000008.1_16	NA
GCA_012290005	JAAXMS010000008.1_17	16	TF	2	2	CGC1	JAAXMS010000008.1	18569	20008	-	DB=DBD-Pfam|HTH_8,DBD-SUPERFAMILY|0037176;ID=JAAXMS010000008.1_17	DB=DBD-Pfam|HTH_8,DBD-SUPERFAMILY|0037176;ID=JAAXMS010000008.1_17
GCA_012290005	JAAXMS010000008.1_18	17	null	null	null	CGC1	JAAXMS010000008.1	21270	24521	-	;ID=JAAXMS010000008.1_18	NA
GCA_012290005	JAAXMS010000008.1_19	18	null	null	null	CGC1	JAAXMS010000008.1	24907	26403	+	;ID=JAAXMS010000008.1_19	NA
GCA_012290005	JAAXMS010000008.1_20	19	TC	2	2	CGC1	JAAXMS010000008.1	26400	27431	-	DB=gnl|TC-DB|Q0ZAI3|2.A.19.5.2;ID=JAAXMS010000008.1_20	DB=gnl|TC-DB|Q0ZAI3|2.A.19.5.2;ID=JAAXMS010000008.1_20
GCA_012290005	JAAXMS010000008.1_21	20	null	null	null	CGC1	JAAXMS010000008.1	27579	27959	-	;ID=JAAXMS010000008.1_21	NA
GCA_012290005	JAAXMS010000008.1_22	21	null	null	null	CGC1	JAAXMS010000008.1	28123	29418	-	;ID=JAAXMS010000008.1_22	NA
GCA_012290005	JAAXMS010000008.1_23	22	STP	0	2	CGC1	JAAXMS010000008.1	29763	30983	+	DB=STP|SBP_bac_10;ID=JAAXMS010000008.1_23	DB=STP|SBP_bac_10;ID=JAAXMS010000008.1_23
GCA_012290005	JAAXMS010000008.1_24	23	STP	2	0	CGC1	JAAXMS010000008.1	31348	32622	+	DB=STP|SBP_bac_10;ID=JAAXMS010000008.1_24	DB=STP|SBP_bac_10;ID=JAAXMS010000008.1_24
GCA_012290005	JAAXMS010000008.1_25	24	null	null	null	CGC1	JAAXMS010000008.1	32718	33908	+	;ID=JAAXMS010000008.1_25	NA
GCA_012290005	JAAXMS010000008.1_26	25	null	null	null	CGC1	JAAXMS010000008.1	33905	36049	+	;ID=JAAXMS010000008.1_26	NA
GCA_012290005	JAAXMS010000008.1_27	26	STP	3	2	CGC1	JAAXMS010000008.1	36070	38262	+	DB=STP|SBP_bac_10;ID=JAAXMS010000008.1_27	DB=STP|SBP_bac_10;ID=JAAXMS010000008.1_27
GCA_012290005	JAAXMS010000008.1_46	45	STP	1	5	CGC2	JAAXMS010000008.1	56253	58028	-	DB=STP|HEM4;ID=JAAXMS010000008.1_46	DB=STP|HEM4;ID=JAAXMS010000008.1_46
GCA_012290005	JAAXMS010000008.1_47	46	null	null	null	CGC2	JAAXMS010000008.1	58163	58432	+	;ID=JAAXMS010000008.1_47	NA
GCA_012290005	JAAXMS010000008.1_48	47	STP	1	1	CGC2	JAAXMS010000008.1	58717	59976	-	DB=STP|Aminotran_1_2;ID=JAAXMS010000008.1_48	DB=STP|Aminotran_1_2;ID=JAAXMS010000008.1_48
GCA_012290005	JAAXMS010000008.1_49	48	null	null	null	CGC2	JAAXMS010000008.1	60108	60761	-	;ID=JAAXMS010000008.1_49	NA
GCA_012290005	JAAXMS010000008.1_50	49	STP	1	1	CGC2	JAAXMS010000008.1	60899	61636	+	DB=STP|HisKA,STP|HATPase_c;ID=JAAXMS010000008.1_50	DB=STP|HisKA,STP|HATPase_c;ID=JAAXMS010000008.1_50
GCA_012290005	JAAXMS010000008.1_51	50	null	null	null	CGC2	JAAXMS010000008.1	62053	63462	+	;ID=JAAXMS010000008.1_51	NA
GCA_012290005	JAAXMS010000008.1_52	51	CAZyme	1	1	CGC2	JAAXMS010000008.1	63571	65736	-	DB=GH57;ID=JAAXMS010000008.1_52	DB=GH57;ID=JAAXMS010000008.1_52
GCA_012290005	JAAXMS010000008.1_53	52	null	null	null	CGC2	JAAXMS010000008.1	66305	67516	-	;ID=JAAXMS010000008.1_53	NA
GCA_012290005	JAAXMS010000008.1_54	53	CAZyme	4	1	CGC2	JAAXMS010000008.1	67684	69204	-	DB=GT5;ID=JAAXMS010000008.1_54	DB=GT5;ID=JAAXMS010000008.1_54
GCA_012290005	JAAXMS010000008.1_72	71	CAZyme	1	7	CGC3	JAAXMS010000008.1	87230	88534	+	DB=CE15;ID=JAAXMS010000008.1_72	DB=CE15;ID=JAAXMS010000008.1_72
GCA_012290005	JAAXMS010000008.1_73	72	null	null	null	CGC3	JAAXMS010000008.1	88534	91086	+	;ID=JAAXMS010000008.1_73	NA
GCA_012290005	JAAXMS010000008.1_74	73	TC	0	1	CGC3	JAAXMS010000008.1	91130	91804	+	DB=gnl|TC-DB|P77279|3.A.1.139.2;ID=JAAXMS010000008.1_74	DB=gnl|TC-DB|P77279|3.A.1.139.2;ID=JAAXMS010000008.1_74
GCA_012290005	JAAXMS010000008.1_75	74	TC	0	0	CGC3	JAAXMS010000008.1	91801	92652	+	DB=gnl|TC-DB|H9UM46|3.A.1.139.3;ID=JAAXMS010000008.1_75	DB=gnl|TC-DB|H9UM46|3.A.1.139.3;ID=JAAXMS010000008.1_75
GCA_012290005	JAAXMS010000008.1_76	75	TC	1	0	CGC3	JAAXMS010000008.1	92663	94039	-	DB=gnl|TC-DB|P39580|2.A.50.2.1;ID=JAAXMS010000008.1_76	DB=gnl|TC-DB|P39580|2.A.50.2.1;ID=JAAXMS010000008.1_76
GCA_012290005	JAAXMS010000008.1_77	76	null	null	null	CGC3	JAAXMS010000008.1	94055	95137	-	;ID=JAAXMS010000008.1_77	NA
GCA_012290005	JAAXMS010000008.1_78	77	TC	4	1	CGC3	JAAXMS010000008.1	95171	95605	-	DB=gnl|TC-DB|F4K2G0|3.D.1.8.1;ID=JAAXMS010000008.1_78	DB=gnl|TC-DB|F4K2G0|3.D.1.8.1;ID=JAAXMS010000008.1_78
GCA_012290005	JAAXMS010000008.1_97	96	CAZyme	0	12	CGC4	JAAXMS010000008.1	121112	121963	+	DB=GT2_Glycos_transf_2|GT2;ID=JAAXMS010000008.1_97	DB=GT2_Glycos_transf_2|GT2;ID=JAAXMS010000008.1_97
GCA_012290005	JAAXMS010000008.1_98	97	STP	0	0	CGC4	JAAXMS010000008.1	122014	123444	+	DB=STP|Pyr_redox;ID=JAAXMS010000008.1_98	DB=STP|Pyr_redox;ID=JAAXMS010000008.1_98
GCA_012290005	JAAXMS010000008.1_99	98	TC	0	0	CGC4	JAAXMS010000008.1	123776	125782	+	DB=gnl|TC-DB|O06967|3.A.1.117.3;ID=JAAXMS010000008.1_99	DB=gnl|TC-DB|O06967|3.A.1.117.3;ID=JAAXMS010000008.1_99
GCA_012290005	JAAXMS010000008.1_100	99	STP	2	0	CGC4	JAAXMS010000008.1	125779	126330	+	DB=STP|NUDIX;ID=JAAXMS010000008.1_100	DB=STP|NUDIX;ID=JAAXMS010000008.1_100
GCA_012290005	JAAXMS010000008.1_101	100	null	null	null	CGC4	JAAXMS010000008.1	126355	129564	-	;ID=JAAXMS010000008.1_101	NA
GCA_012290005	JAAXMS010000008.1_102	101	null	null	null	CGC4	JAAXMS010000008.1	130102	131388	+	;ID=JAAXMS010000008.1_102	NA
GCA_012290005	JAAXMS010000008.1_103	102	TC	1	2	CGC4	JAAXMS010000008.1	131431	132855	+	DB=gnl|TC-DB|Q082R8|2.A.39.5.1;ID=JAAXMS010000008.1_103	DB=gnl|TC-DB|Q082R8|2.A.39.5.1;ID=JAAXMS010000008.1_103
GCA_012290005	JAAXMS010000008.1_104	103	null	null	null	CGC4	JAAXMS010000008.1	132874	133071	+	;ID=JAAXMS010000008.1_104	NA
GCA_012290005	JAAXMS010000008.1_105	104	CAZyme	0	1	CGC4	JAAXMS010000008.1	133158	136568	+	DB=CBM67|GH78;ID=JAAXMS010000008.1_105	DB=CBM67|GH78;ID=JAAXMS010000008.1_105
GCA_012290005	JAAXMS010000008.1_106	105	CAZyme	15	0	CGC4	JAAXMS010000008.1	136699	139176	+	DB=GH78;ID=JAAXMS010000008.1_106	DB=GH78;ID=JAAXMS010000008.1_106
GCA_012290005	JAAXMS010000008.1_122	121	CAZyme	2	15	CGC5	JAAXMS010000008.1	163679	164272	+	DB=GT2_Glycos_transf_2|GT2;ID=JAAXMS010000008.1_122	DB=GT2_Glycos_transf_2|GT2;ID=JAAXMS010000008.1_122
GCA_012290005	JAAXMS010000008.1_123	122	null	null	null	CGC5	JAAXMS010000008.1	164358	165788	+	;ID=JAAXMS010000008.1_123	NA
GCA_012290005	JAAXMS010000008.1_124	123	null	null	null	CGC5	JAAXMS010000008.1	165815	166675	-	;ID=JAAXMS010000008.1_124	NA
GCA_012290005	JAAXMS010000008.1_125	124	TC	2	2	CGC5	JAAXMS010000008.1	166764	167756	-	DB=gnl|TC-DB|P77735|8.A.5.1.6;ID=JAAXMS010000008.1_125	DB=gnl|TC-DB|P77735|8.A.5.1.6;ID=JAAXMS010000008.1_125
GCA_012290005	JAAXMS010000008.1_126	125	null	null	null	CGC5	JAAXMS010000008.1	168161	169048	+	;ID=JAAXMS010000008.1_126	NA
GCA_012290005	JAAXMS010000008.1_127	126	null	null	null	CGC5	JAAXMS010000008.1	169151	170635	-	;ID=JAAXMS010000008.1_127	NA
GCA_012290005	JAAXMS010000008.1_128	127	TC	4	2	CGC5	JAAXMS010000008.1	170648	173137	-	DB=gnl|TC-DB|E8QX74|1.B.14.17.3;ID=JAAXMS010000008.1_128	DB=gnl|TC-DB|E8QX74|1.B.14.17.3;ID=JAAXMS010000008.1_128
GCA_012290005	JAAXMS010000009.1_21	20	CAZyme	0	9	CGC1	JAAXMS010000009.1	24440	27055	-	DB=CBM51|GH27;ID=JAAXMS010000009.1_21	DB=CBM51|GH27;ID=JAAXMS010000009.1_21
GCA_012290005	JAAXMS010000009.1_22	21	CAZyme	0	0	CGC1	JAAXMS010000009.1	27151	28422	-	DB=CBM51|GH27;ID=JAAXMS010000009.1_22	DB=CBM51|GH27;ID=JAAXMS010000009.1_22
GCA_012290005	JAAXMS010000009.1_23	22	TC	0	0	CGC1	JAAXMS010000009.1	28489	30327	-	DB=gnl|TC-DB|P96169|2.A.21.3.2;ID=JAAXMS010000009.1_23	DB=gnl|TC-DB|P96169|2.A.21.3.2;ID=JAAXMS010000009.1_23
GCA_012290005	JAAXMS010000009.1_24	23	TC	3	0	CGC1	JAAXMS010000009.1	30334	32079	-	DB=gnl|TC-DB|Q8AAV7|2.A.21.3.19;ID=JAAXMS010000009.1_24	DB=gnl|TC-DB|Q8AAV7|2.A.21.3.19;ID=JAAXMS010000009.1_24
GCA_012290005	JAAXMS010000009.1_49	48	TF	0	3	CGC2	JAAXMS010000009.1	65566	65979	-	DB=DBD-SUPERFAMILY|0044030;ID=JAAXMS010000009.1_49	DB=DBD-SUPERFAMILY|0044030;ID=JAAXMS010000009.1_49
GCA_012290005	JAAXMS010000009.1_50	49	STP	2	0	CGC2	JAAXMS010000009.1	66630	70562	+	DB=STP|FHA;ID=JAAXMS010000009.1_50	DB=STP|FHA;ID=JAAXMS010000009.1_50
GCA_012290005	JAAXMS010000009.1_51	50	null	null	null	CGC2	JAAXMS010000009.1	70579	71718	-	;ID=JAAXMS010000009.1_51	NA
GCA_012290005	JAAXMS010000009.1_52	51	null	null	null	CGC2	JAAXMS010000009.1	71823	73112	+	;ID=JAAXMS010000009.1_52	NA
GCA_012290005	JAAXMS010000009.1_53	52	STP	2	2	CGC2	JAAXMS010000009.1	73185	75080	+	DB=STP|FHA,STP|Guanylate_cyc;ID=JAAXMS010000009.1_53	DB=STP|FHA,STP|Guanylate_cyc;ID=JAAXMS010000009.1_53
GCA_012290005	JAAXMS010000009.1_54	53	null	null	null	CGC2	JAAXMS010000009.1	75342	77246	+	;ID=JAAXMS010000009.1_54	NA
GCA_012290005	JAAXMS010000009.1_55	54	null	null	null	CGC2	JAAXMS010000009.1	77391	78743	+	;ID=JAAXMS010000009.1_55	NA
GCA_012290005	JAAXMS010000009.1_56	55	CAZyme	2	2	CGC2	JAAXMS010000009.1	78848	81310	-	DB=GT35;ID=JAAXMS010000009.1_56	DB=GT35;ID=JAAXMS010000009.1_56
GCA_012290005	JAAXMS010000009.1_57	56	null	null	null	CGC2	JAAXMS010000009.1	81335	81583	-	;ID=JAAXMS010000009.1_57	NA
GCA_012290005	JAAXMS010000009.1_58	57	null	null	null	CGC2	JAAXMS010000009.1	81667	83256	-	;ID=JAAXMS010000009.1_58	NA
GCA_012290005	JAAXMS010000009.1_59	58	TC	11	2	CGC2	JAAXMS010000009.1	83489	88492	+	DB=gnl|TC-DB|D8HIS0|9.B.106.2.2;ID=JAAXMS010000009.1_59	DB=gnl|TC-DB|D8HIS0|9.B.106.2.2;ID=JAAXMS010000009.1_59
GCA_012290005	JAAXMS010000009.1_124	123	STP	0	6	CGC3	JAAXMS010000009.1	172942	174861	+	DB=STP|HATPase_c;ID=JAAXMS010000009.1_124	DB=STP|HATPase_c;ID=JAAXMS010000009.1_124
GCA_012290005	JAAXMS010000009.1_125	124	CAZyme	2	0	CGC3	JAAXMS010000009.1	175023	176393	+	DB=GH5;ID=JAAXMS010000009.1_125	DB=GH5;ID=JAAXMS010000009.1_125
GCA_012290005	JAAXMS010000009.1_126	125	null	null	null	CGC3	JAAXMS010000009.1	176619	177431	+	;ID=JAAXMS010000009.1_126	NA
GCA_012290005	JAAXMS010000009.1_127	126	null	null	null	CGC3	JAAXMS010000009.1	177567	178397	-	;ID=JAAXMS010000009.1_127	NA
GCA_012290005	JAAXMS010000009.1_128	127	CAZyme	1	2	CGC3	JAAXMS010000009.1	178400	179461	-	DB=GT4;ID=JAAXMS010000009.1_128	DB=GT4;ID=JAAXMS010000009.1_128
GCA_012290005	JAAXMS010000009.1_129	128	null	null	null	CGC3	JAAXMS010000009.1	179491	180390	-	;ID=JAAXMS010000009.1_129	NA
GCA_012290005	JAAXMS010000009.1_130	129	CAZyme	0	1	CGC3	JAAXMS010000009.1	180621	181676	-	DB=GT2_Glycos_transf_2|GT2;ID=JAAXMS010000009.1_130	DB=GT2_Glycos_transf_2|GT2;ID=JAAXMS010000009.1_130
GCA_012290005	JAAXMS010000009.1_131	130	CAZyme	0	0	CGC3	JAAXMS010000009.1	181909	182859	-	DB=GT2_Glycos_transf_2|GT2;ID=JAAXMS010000009.1_131	DB=GT2_Glycos_transf_2|GT2;ID=JAAXMS010000009.1_131
GCA_012290005	JAAXMS010000009.1_132	131	CAZyme	0	0	CGC3	JAAXMS010000009.1	182865	183875	-	DB=GT2_Glycos_transf_2|GT2;ID=JAAXMS010000009.1_132	DB=GT2_Glycos_transf_2|GT2;ID=JAAXMS010000009.1_132
GCA_012290005	JAAXMS010000009.1_133	132	CAZyme	3	0	CGC3	JAAXMS010000009.1	184243	185439	+	DB=GT4;ID=JAAXMS010000009.1_133	DB=GT4;ID=JAAXMS010000009.1_133
GCA_012290005	JAAXMS010000009.1_137	136	CAZyme	0	3	CGC4	JAAXMS010000009.1	191325	192089	-	DB=GT2_Glycos_transf_2|GT2;ID=JAAXMS010000009.1_137	DB=GT2_Glycos_transf_2|GT2;ID=JAAXMS010000009.1_137
GCA_012290005	JAAXMS010000009.1_138	137	CAZyme	10	0	CGC4	JAAXMS010000009.1	192128	192997	-	DB=GT8;ID=JAAXMS010000009.1_138	DB=GT8;ID=JAAXMS010000009.1_138
GCA_012514125	JAAZAW010000073.1_1	0	STP	1	null	CGC1	JAAZAW010000073.1	1	363	+	DB=STP|Peripla_BP_3;ID=JAAZAW010000073.1_1	DB=STP|Peripla_BP_3;ID=JAAZAW010000073.1_1
GCA_012514125	JAAZAW010000073.1_2	1	null	null	null	CGC1	JAAZAW010000073.1	364	1617	+	;ID=JAAZAW010000073.1_2	NA
GCA_012514125	JAAZAW010000073.1_3	2	CAZyme	null	1	CGC1	JAAZAW010000073.1	1620	4112	+	DB=GH2;ID=JAAZAW010000073.1_3	DB=GH2;ID=JAAZAW010000073.1_3
GCA_012514125	JAAZAW010000080.1_2	1	STP	0	null	CGC1	JAAZAW010000080.1	828	1850	-	DB=STP|Fer4,STP|Fer4;ID=JAAZAW010000080.1_2	DB=STP|Fer4,STP|Fer4;ID=JAAZAW010000080.1_2
GCA_012514125	JAAZAW010000080.1_3	2	STP	1	0	CGC1	JAAZAW010000080.1	1859	2713	-	DB=STP|Fer4,STP|Fer4;ID=JAAZAW010000080.1_3	DB=STP|Fer4,STP|Fer4;ID=JAAZAW010000080.1_3
GCA_012514125	JAAZAW010000080.1_4	3	null	null	null	CGC1	JAAZAW010000080.1	2738	3187	-	;ID=JAAZAW010000080.1_4	NA
GCA_012514125	JAAZAW010000080.1_5	4	STP	2	1	CGC1	JAAZAW010000080.1	3225	5195	-	DB=STP|Pyr_redox_2,STP|Fer4,STP|Fer4;ID=JAAZAW010000080.1_5	DB=STP|Pyr_redox_2,STP|Fer4,STP|Fer4;ID=JAAZAW010000080.1_5
GCA_012514125	JAAZAW010000080.1_6	5	null	null	null	CGC1	JAAZAW010000080.1	5233	6741	-	;ID=JAAZAW010000080.1_6	NA
GCA_012514125	JAAZAW010000080.1_7	6	null	null	null	CGC1	JAAZAW010000080.1	7142	7936	-	;ID=JAAZAW010000080.1_7	NA
GCA_012514125	JAAZAW010000080.1_8	7	TC	0	2	CGC1	JAAZAW010000080.1	8141	10648	-	DB=gnl|TC-DB|Q9FI56|3.A.9.1.2;ID=JAAZAW010000080.1_8	DB=gnl|TC-DB|Q9FI56|3.A.9.1.2;ID=JAAZAW010000080.1_8
GCA_012514125	JAAZAW010000080.1_9	8	CAZyme	null	0	CGC1	JAAZAW010000080.1	11168	14278	+	DB=GH106;ID=JAAZAW010000080.1_9	DB=GH106;ID=JAAZAW010000080.1_9
GCA_012514125	JAAZAW010000096.1_3	2	STP	0	null	CGC1	JAAZAW010000096.1	3018	4943	+	DB=STP|HATPase_c;ID=JAAZAW010000096.1_3	DB=STP|HATPase_c;ID=JAAZAW010000096.1_3
GCA_012514125	JAAZAW010000096.1_4	3	CAZyme	0	0	CGC1	JAAZAW010000096.1	4980	7487	+	DB=GH2;ID=JAAZAW010000096.1_4	DB=GH2;ID=JAAZAW010000096.1_4
GCA_012514125	JAAZAW010000096.1_5	4	STP	null	0	CGC1	JAAZAW010000096.1	7875	8411	+	DB=STP|Pribosyltran;ID=JAAZAW010000096.1_5	DB=STP|Pribosyltran;ID=JAAZAW010000096.1_5
GCA_012514125	JAAZAW010000097.1_12	11	TC	1	null	CGC1	JAAZAW010000097.1	8621	10618	-	DB=gnl|TC-DB|Q0ZAH7|2.A.37.1.3;ID=JAAZAW010000097.1_12	DB=gnl|TC-DB|Q0ZAH7|2.A.37.1.3;ID=JAAZAW010000097.1_12
GCA_012514125	JAAZAW010000097.1_13	12	null	null	null	CGC1	JAAZAW010000097.1	10599	11951	-	;ID=JAAZAW010000097.1_13	NA
GCA_012514125	JAAZAW010000097.1_14	13	TC	0	1	CGC1	JAAZAW010000097.1	11948	12433	-	DB=gnl|TC-DB|Q02YV9|9.A.24.1.7;ID=JAAZAW010000097.1_14	DB=gnl|TC-DB|Q02YV9|9.A.24.1.7;ID=JAAZAW010000097.1_14
GCA_012514125	JAAZAW010000097.1_15	14	TF	0	0	CGC1	JAAZAW010000097.1	12474	13265	-	DB=DBD-SUPERFAMILY|0045110;ID=JAAZAW010000097.1_15	DB=DBD-SUPERFAMILY|0045110;ID=JAAZAW010000097.1_15
GCA_012514125	JAAZAW010000097.1_16	15	CAZyme	0	0	CGC1	JAAZAW010000097.1	13573	14823	-	DB=GH57;ID=JAAZAW010000097.1_16	DB=GH57;ID=JAAZAW010000097.1_16
GCA_012514125	JAAZAW010000097.1_17	16	CAZyme	null	0	CGC1	JAAZAW010000097.1	14875	16068	-	DB=GT4;ID=JAAZAW010000097.1_17	DB=GT4;ID=JAAZAW010000097.1_17
GCA_012514125	JAAZAW010000112.1_7	6	CAZyme	0	4	CGC1	JAAZAW010000112.1	7989	10262	-	DB=GH36;ID=JAAZAW010000112.1_7	DB=GH36;ID=JAAZAW010000112.1_7
GCA_012514125	JAAZAW010000112.1_8	7	TF	null	0	CGC1	JAAZAW010000112.1	10344	11186	+	DB=DBD-Pfam|HTH_AraC,DBD-Pfam|HTH_AraC,DBD-SUPERFAMILY|0036286,DBD-SUPERFAMILY|0035607;ID=JAAZAW010000112.1_8	DB=DBD-Pfam|HTH_AraC,DBD-Pfam|HTH_AraC,DBD-SUPERFAMILY|0036286,DBD-SUPERFAMILY|0035607;ID=JAAZAW010000112.1_8
GCA_012514125	JAAZAW010000188.1_2	1	STP	1	null	CGC1	JAAZAW010000188.1	342	2315	-	DB=STP|Sigma70_r2,STP|Sigma70_r3,STP|Sigma70_r4;ID=JAAZAW010000188.1_2	DB=STP|Sigma70_r2,STP|Sigma70_r3,STP|Sigma70_r4;ID=JAAZAW010000188.1_2
GCA_012514125	JAAZAW010000188.1_3	2	null	null	null	CGC1	JAAZAW010000188.1	2439	4256	-	;ID=JAAZAW010000188.1_3	NA
GCA_012514125	JAAZAW010000188.1_4	3	CAZyme	1	1	CGC1	JAAZAW010000188.1	4498	5412	-	DB=GT2_Glycos_transf_2|GT2;ID=JAAZAW010000188.1_4	DB=GT2_Glycos_transf_2|GT2;ID=JAAZAW010000188.1_4
GCA_012514125	JAAZAW010000188.1_5	4	null	null	null	CGC1	JAAZAW010000188.1	5565	6764	+	;ID=JAAZAW010000188.1_5	NA
GCA_012514125	JAAZAW010000188.1_6	5	TC	0	1	CGC1	JAAZAW010000188.1	6845	8005	+	DB=gnl|TC-DB|Q7WWQ9|3.A.1.1.20;ID=JAAZAW010000188.1_6	DB=gnl|TC-DB|Q7WWQ9|3.A.1.1.20;ID=JAAZAW010000188.1_6
GCA_012514125	JAAZAW010000188.1_7	6	TC	null	0	CGC1	JAAZAW010000188.1	8002	8880	+	DB=gnl|TC-DB|Q7WWQ8|3.A.1.1.20;ID=JAAZAW010000188.1_7	DB=gnl|TC-DB|Q7WWQ8|3.A.1.1.20;ID=JAAZAW010000188.1_7
GCA_012514125	JAAZAW010000196.1_1	0	TF	1	null	CGC1	JAAZAW010000196.1	374	1030	+	DB=DBD-Pfam|GerE;ID=JAAZAW010000196.1_1	DB=DBD-Pfam|GerE;ID=JAAZAW010000196.1_1
GCA_012514125	JAAZAW010000196.1_2	1	null	null	null	CGC1	JAAZAW010000196.1	1269	1715	+	;ID=JAAZAW010000196.1_2	NA
GCA_012514125	JAAZAW010000196.1_3	2	CAZyme	1	1	CGC1	JAAZAW010000196.1	1826	3142	+	DB=GT4;ID=JAAZAW010000196.1_3	DB=GT4;ID=JAAZAW010000196.1_3
GCA_012514125	JAAZAW010000196.1_4	3	null	null	null	CGC1	JAAZAW010000196.1	3257	3541	+	;ID=JAAZAW010000196.1_4	NA
GCA_012514125	JAAZAW010000196.1_5	4	TC	null	1	CGC1	JAAZAW010000196.1	3783	5768	-	DB=gnl|TC-DB|Q5JIF7|2.A.114.1.3;ID=JAAZAW010000196.1_5	DB=gnl|TC-DB|Q5JIF7|2.A.114.1.3;ID=JAAZAW010000196.1_5
GCA_012514125	JAAZAW010000201.1_2	1	TF	0	null	CGC1	JAAZAW010000201.1	272	1450	-	DB=DBD-SUPERFAMILY|0040266;ID=JAAZAW010000201.1_2	DB=DBD-SUPERFAMILY|0040266;ID=JAAZAW010000201.1_2
GCA_012514125	JAAZAW010000201.1_3	2	CAZyme	null	0	CGC1	JAAZAW010000201.1	2257	3462	+	DB=GH130;ID=JAAZAW010000201.1_3	DB=GH130;ID=JAAZAW010000201.1_3
GCA_012514125	JAAZAW010000204.1_4	3	STP	0	null	CGC1	JAAZAW010000204.1	2546	3295	+	DB=STP|TPR_2,STP|TPR_1,STP|TPR_2,STP|TPR_1,STP|TPR_2;ID=JAAZAW010000204.1_4	DB=STP|TPR_2,STP|TPR_1,STP|TPR_2,STP|TPR_1,STP|TPR_2;ID=JAAZAW010000204.1_4
GCA_012514125	JAAZAW010000204.1_5	4	CAZyme	null	0	CGC1	JAAZAW010000204.1	3340	4497	-	DB=GH113;ID=JAAZAW010000204.1_5	DB=GH113;ID=JAAZAW010000204.1_5
GCA_012514125	JAAZAW010000026.1_4	3	TC	2	null	CGC1	JAAZAW010000026.1	3823	4965	-	DB=gnl|TC-DB|A5FN22|8.A.3.3.4;ID=JAAZAW010000026.1_4	DB=gnl|TC-DB|A5FN22|8.A.3.3.4;ID=JAAZAW010000026.1_4
GCA_012514125	JAAZAW010000026.1_5	4	null	null	null	CGC1	JAAZAW010000026.1	4968	6617	-	;ID=JAAZAW010000026.1_5	NA
GCA_012514125	JAAZAW010000026.1_6	5	null	null	null	CGC1	JAAZAW010000026.1	6619	7482	-	;ID=JAAZAW010000026.1_6	NA
GCA_012514125	JAAZAW010000026.1_7	6	TC	2	2	CGC1	JAAZAW010000026.1	7962	8618	-	DB=gnl|TC-DB|917585193|9.B.18.1.3;ID=JAAZAW010000026.1_7	DB=gnl|TC-DB|917585193|9.B.18.1.3;ID=JAAZAW010000026.1_7
GCA_012514125	JAAZAW010000026.1_8	7	null	null	null	CGC1	JAAZAW010000026.1	9512	10000	-	;ID=JAAZAW010000026.1_8	NA
GCA_012514125	JAAZAW010000026.1_9	8	null	null	null	CGC1	JAAZAW010000026.1	10019	11626	-	;ID=JAAZAW010000026.1_9	NA
GCA_012514125	JAAZAW010000026.1_10	9	CAZyme	null	2	CGC1	JAAZAW010000026.1	11831	12790	+	DB=CE7;ID=JAAZAW010000026.1_10	DB=CE7;ID=JAAZAW010000026.1_10
GCA_012514125	JAAZAW010000002.1_4	3	STP	0	null	CGC1	JAAZAW010000002.1	2459	3847	+	DB=STP|B12-binding;ID=JAAZAW010000002.1_4	DB=STP|B12-binding;ID=JAAZAW010000002.1_4
GCA_012514125	JAAZAW010000002.1_5	4	STP	0	0	CGC1	JAAZAW010000002.1	4076	6031	+	DB=STP|PAS,STP|HisKA,STP|HATPase_c;ID=JAAZAW010000002.1_5	DB=STP|PAS,STP|HisKA,STP|HATPase_c;ID=JAAZAW010000002.1_5
GCA_012514125	JAAZAW010000002.1_6	5	STP	1	0	CGC1	JAAZAW010000002.1	6028	6477	+	DB=STP|Response_reg;ID=JAAZAW010000002.1_6	DB=STP|Response_reg;ID=JAAZAW010000002.1_6
GCA_012514125	JAAZAW010000002.1_7	6	null	null	null	CGC1	JAAZAW010000002.1	6724	6990	+	;ID=JAAZAW010000002.1_7	NA
GCA_012514125	JAAZAW010000002.1_8	7	CAZyme	null	1	CGC1	JAAZAW010000002.1	7258	8739	+	DB=GT2|GT2_Glyco_tranf_2_3;ID=JAAZAW010000002.1_8	DB=GT2|GT2_Glyco_tranf_2_3;ID=JAAZAW010000002.1_8
GCA_012514125	JAAZAW010000250.1_1	0	TC	0	null	CGC1	JAAZAW010000250.1	3	1865	+	DB=gnl|TC-DB|Q8ZRG9|2.A.6.2.25;ID=JAAZAW010000250.1_1	DB=gnl|TC-DB|Q8ZRG9|2.A.6.2.25;ID=JAAZAW010000250.1_1
GCA_012514125	JAAZAW010000250.1_2	1	CAZyme	3	0	CGC1	JAAZAW010000250.1	2002	2904	+	DB=GT2_Glycos_transf_2|GT2;ID=JAAZAW010000250.1_2	DB=GT2_Glycos_transf_2|GT2;ID=JAAZAW010000250.1_2
GCA_012514125	JAAZAW010000250.1_6	5	CAZyme	1	3	CGC2	JAAZAW010000250.1	7601	8935	+	DB=GH4;ID=JAAZAW010000250.1_6	DB=GH4;ID=JAAZAW010000250.1_6
GCA_012514125	JAAZAW010000250.1_7	6	null	null	null	CGC2	JAAZAW010000250.1	9198	10307	-	;ID=JAAZAW010000250.1_7	NA
GCA_012514125	JAAZAW010000250.1_8	7	STP	0	1	CGC2	JAAZAW010000250.1	10552	11178	-	DB=STP|B12-binding_2,STP|B12-binding;ID=JAAZAW010000250.1_8	DB=STP|B12-binding_2,STP|B12-binding;ID=JAAZAW010000250.1_8
GCA_012514125	JAAZAW010000250.1_9	8	TF	null	0	CGC2	JAAZAW010000250.1	11822	12976	+	DB=DBD-Pfam|HTH_AraC,DBD-Pfam|HTH_AraC,DBD-SUPERFAMILY|0036286,DBD-SUPERFAMILY|0035607;ID=JAAZAW010000250.1_9	DB=DBD-Pfam|HTH_AraC,DBD-Pfam|HTH_AraC,DBD-SUPERFAMILY|0036286,DBD-SUPERFAMILY|0035607;ID=JAAZAW010000250.1_9
GCA_012514125	JAAZAW010000277.1_2	1	CAZyme	0	null	CGC1	JAAZAW010000277.1	328	2433	+	DB=CBM41|CBM48|GH13|GH13_11|GH77;ID=JAAZAW010000277.1_2	DB=CBM41|CBM48|GH13|GH13_11|GH77;ID=JAAZAW010000277.1_2
GCA_012514125	JAAZAW010000277.1_3	2	CAZyme	0	0	CGC1	JAAZAW010000277.1	2423	5086	+	DB=GH13|GH77|GH13_26;ID=JAAZAW010000277.1_3	DB=GH13|GH77|GH13_26;ID=JAAZAW010000277.1_3
GCA_012514125	JAAZAW010000277.1_4	3	CAZyme	0	0	CGC1	JAAZAW010000277.1	5079	6815	+	DB=GH13|CBM48|GH13_10;ID=JAAZAW010000277.1_4	DB=GH13|CBM48|GH13_10;ID=JAAZAW010000277.1_4
GCA_012514125	JAAZAW010000277.1_5	4	CAZyme	null	0	CGC1	JAAZAW010000277.1	6818	8488	+	DB=GH13;ID=JAAZAW010000277.1_5	DB=GH13;ID=JAAZAW010000277.1_5
GCA_012514125	JAAZAW010000278.1_8	7	TC	0	null	CGC1	JAAZAW010000278.1	8858	11572	-	DB=gnl|TC-DB|D5C355|3.A.3.2.29;ID=JAAZAW010000278.1_8	DB=gnl|TC-DB|D5C355|3.A.3.2.29;ID=JAAZAW010000278.1_8
GCA_012514125	JAAZAW010000278.1_9	8	CAZyme	3	0	CGC1	JAAZAW010000278.1	11731	13368	+	DB=GH78;ID=JAAZAW010000278.1_9	DB=GH78;ID=JAAZAW010000278.1_9
GCA_012514125	JAAZAW010000282.1_3	2	TC	0	null	CGC1	JAAZAW010000282.1	1445	2299	+	DB=gnl|TC-DB|P23894|9.B.1.1.6;ID=JAAZAW010000282.1_3	DB=gnl|TC-DB|P23894|9.B.1.1.6;ID=JAAZAW010000282.1_3
GCA_012514125	JAAZAW010000282.1_4	3	TC	1	0	CGC1	JAAZAW010000282.1	2354	4951	+	DB=gnl|TC-DB|Q9FI56|3.A.9.1.2;ID=JAAZAW010000282.1_4	DB=gnl|TC-DB|Q9FI56|3.A.9.1.2;ID=JAAZAW010000282.1_4
GCA_012514125	JAAZAW010000282.1_5	4	null	null	null	CGC1	JAAZAW010000282.1	5038	5187	-	;ID=JAAZAW010000282.1_5	NA
GCA_012514125	JAAZAW010000282.1_6	5	CAZyme	0	1	CGC1	JAAZAW010000282.1	5452	6861	-	DB=GH4;ID=JAAZAW010000282.1_6	DB=GH4;ID=JAAZAW010000282.1_6
GCA_012514125	JAAZAW010000282.1_7	6	TF	0	0	CGC1	JAAZAW010000282.1	6956	7846	+	DB=DBD-Pfam|HTH_AraC,DBD-Pfam|HTH_AraC,DBD-SUPERFAMILY|0036286,DBD-SUPERFAMILY|0035607;ID=JAAZAW010000282.1_7	DB=DBD-Pfam|HTH_AraC,DBD-Pfam|HTH_AraC,DBD-SUPERFAMILY|0036286,DBD-SUPERFAMILY|0035607;ID=JAAZAW010000282.1_7
GCA_012514125	JAAZAW010000282.1_8	7	STP	null	0	CGC1	JAAZAW010000282.1	8079	9560	+	DB=STP|CBS,STP|CBS;ID=JAAZAW010000282.1_8	DB=STP|CBS,STP|CBS;ID=JAAZAW010000282.1_8
GCA_012514125	JAAZAW010000287.1_5	4	TF	0	null	CGC1	JAAZAW010000287.1	3736	4539	-	DB=DBD-Pfam|HTH_AraC,DBD-SUPERFAMILY|0036286,DBD-SUPERFAMILY|0035607;ID=JAAZAW010000287.1_5	DB=DBD-Pfam|HTH_AraC,DBD-SUPERFAMILY|0036286,DBD-SUPERFAMILY|0035607;ID=JAAZAW010000287.1_5
GCA_012514125	JAAZAW010000287.1_6	5	CAZyme	null	0	CGC1	JAAZAW010000287.1	4611	5138	+	DB=GH4;ID=JAAZAW010000287.1_6	DB=GH4;ID=JAAZAW010000287.1_6
GCA_012514125	JAAZAW010000325.1_2	1	STP	1	null	CGC1	JAAZAW010000325.1	752	1447	+	DB=STP|FeS;ID=JAAZAW010000325.1_2	DB=STP|FeS;ID=JAAZAW010000325.1_2
GCA_012514125	JAAZAW010000325.1_3	2	null	null	null	CGC1	JAAZAW010000325.1	1527	2687	-	;ID=JAAZAW010000325.1_3	NA
