## Additional File 5 for "Comparative genomic analysis of *Planctomycetota* potential towards complex polysaccharide degradation identifies phylogenetically distinct groups of biotechnologically relevant microbes" (part 34 of 53)

### Sheet: Table S15 (continued)
Table S15. Raw output file from CGC Finder.
GCA_012514125	JAAZAW010000325.1_4	3	CAZyme	0	1	CGC1	JAAZAW010000325.1	2829	4793	-	DB=GH0|GH151;ID=JAAZAW010000325.1_4	DB=GH0|GH151;ID=JAAZAW010000325.1_4
GCA_012514125	JAAZAW010000325.1_5	4	STP	0	0	CGC1	JAAZAW010000325.1	4903	6327	-	DB=STP|Pribosyltran;ID=JAAZAW010000325.1_5	DB=STP|Pribosyltran;ID=JAAZAW010000325.1_5
GCA_012514125	JAAZAW010000325.1_6	5	STP	4	0	CGC1	JAAZAW010000325.1	6730	8256	+	DB=STP|B12-binding;ID=JAAZAW010000325.1_6	DB=STP|B12-binding;ID=JAAZAW010000325.1_6
GCA_012514125	JAAZAW010000351.1_1	0	TF	0	null	CGC1	JAAZAW010000351.1	3	458	+	DB=DBD-Pfam|HTH_AraC,DBD-Pfam|HTH_AraC,DBD-SUPERFAMILY|0036286,DBD-SUPERFAMILY|0035607;ID=JAAZAW010000351.1_1	DB=DBD-Pfam|HTH_AraC,DBD-Pfam|HTH_AraC,DBD-SUPERFAMILY|0036286,DBD-SUPERFAMILY|0035607;ID=JAAZAW010000351.1_1
GCA_012514125	JAAZAW010000351.1_2	1	CAZyme	0	0	CGC1	JAAZAW010000351.1	2822	3820	-	DB=GH137;ID=JAAZAW010000351.1_2	DB=GH137;ID=JAAZAW010000351.1_2
GCA_012514125	JAAZAW010000351.1_3	2	TF	0	0	CGC1	JAAZAW010000351.1	3889	4734	+	DB=DBD-Pfam|HTH_AraC,DBD-Pfam|HTH_AraC,DBD-SUPERFAMILY|0036286,DBD-SUPERFAMILY|0035607;ID=JAAZAW010000351.1_3	DB=DBD-Pfam|HTH_AraC,DBD-Pfam|HTH_AraC,DBD-SUPERFAMILY|0036286,DBD-SUPERFAMILY|0035607;ID=JAAZAW010000351.1_3
GCA_012514125	JAAZAW010000351.1_4	3	TF	2	0	CGC1	JAAZAW010000351.1	4847	6802	-	DB=DBD-Pfam|TrmB,DBD-SUPERFAMILY|0040517;ID=JAAZAW010000351.1_4	DB=DBD-Pfam|TrmB,DBD-SUPERFAMILY|0040517;ID=JAAZAW010000351.1_4
GCA_012514125	JAAZAW010000351.1_5	4	null	null	null	CGC1	JAAZAW010000351.1	7041	7280	+	;ID=JAAZAW010000351.1_5	NA
GCA_012514125	JAAZAW010000351.1_6	5	null	null	null	CGC1	JAAZAW010000351.1	7228	8454	+	;ID=JAAZAW010000351.1_6	NA
GCA_012514125	JAAZAW010000351.1_7	6	CAZyme	null	2	CGC1	JAAZAW010000351.1	8575	10713	+	DB=GH133;ID=JAAZAW010000351.1_7	DB=GH133;ID=JAAZAW010000351.1_7
GCA_012514125	JAAZAW010000356.1_2	1	TF	0	null	CGC1	JAAZAW010000356.1	1098	1901	-	DB=DBD-Pfam|HTH_AraC,DBD-Pfam|HTH_AraC,DBD-SUPERFAMILY|0036286,DBD-SUPERFAMILY|0035607;ID=JAAZAW010000356.1_2	DB=DBD-Pfam|HTH_AraC,DBD-Pfam|HTH_AraC,DBD-SUPERFAMILY|0036286,DBD-SUPERFAMILY|0035607;ID=JAAZAW010000356.1_2
GCA_012514125	JAAZAW010000356.1_3	2	CAZyme	1	0	CGC1	JAAZAW010000356.1	2269	3585	+	DB=GH29;ID=JAAZAW010000356.1_3	DB=GH29;ID=JAAZAW010000356.1_3
GCA_012514125	JAAZAW010000356.1_4	3	null	null	null	CGC1	JAAZAW010000356.1	3838	5157	+	;ID=JAAZAW010000356.1_4	NA
GCA_012514125	JAAZAW010000356.1_5	4	TC	11	1	CGC1	JAAZAW010000356.1	5553	7514	+	DB=gnl|TC-DB|Q8TJZ4|3.A.3.6.16;ID=JAAZAW010000356.1_5	DB=gnl|TC-DB|Q8TJZ4|3.A.3.6.16;ID=JAAZAW010000356.1_5
GCA_012514125	JAAZAW010000363.1_1	0	CAZyme	0	null	CGC1	JAAZAW010000363.1	513	2867	+	DB=GH78|CBM67;ID=JAAZAW010000363.1_1	DB=GH78|CBM67;ID=JAAZAW010000363.1_1
GCA_012514125	JAAZAW010000363.1_2	1	STP	2	0	CGC1	JAAZAW010000363.1	2930	3277	-	DB=STP|AraC_binding;ID=JAAZAW010000363.1_2	DB=STP|AraC_binding;ID=JAAZAW010000363.1_2
GCA_012514125	JAAZAW010000363.1_3	2	null	null	null	CGC1	JAAZAW010000363.1	3457	3894	-	;ID=JAAZAW010000363.1_3	NA
GCA_012514125	JAAZAW010000363.1_4	3	null	null	null	CGC1	JAAZAW010000363.1	3967	5487	-	;ID=JAAZAW010000363.1_4	NA
GCA_012514125	JAAZAW010000363.1_5	4	STP	null	2	CGC1	JAAZAW010000363.1	5595	6650	-	DB=STP|FHA;ID=JAAZAW010000363.1_5	DB=STP|FHA;ID=JAAZAW010000363.1_5
GCA_012514125	JAAZAW010000044.1_9	8	CAZyme	0	null	CGC1	JAAZAW010000044.1	10273	11379	-	DB=GT2_Glycos_transf_2|GT2;ID=JAAZAW010000044.1_9	DB=GT2_Glycos_transf_2|GT2;ID=JAAZAW010000044.1_9
GCA_012514125	JAAZAW010000044.1_10	9	CAZyme	1	0	CGC1	JAAZAW010000044.1	11654	13477	-	DB=GT83;ID=JAAZAW010000044.1_10	DB=GT83;ID=JAAZAW010000044.1_10
GCA_012514125	JAAZAW010000044.1_11	10	null	null	null	CGC1	JAAZAW010000044.1	13743	13976	+	;ID=JAAZAW010000044.1_11	NA
GCA_012514125	JAAZAW010000044.1_12	11	CAZyme	0	1	CGC1	JAAZAW010000044.1	14064	15629	-	DB=GH4;ID=JAAZAW010000044.1_12	DB=GH4;ID=JAAZAW010000044.1_12
GCA_012514125	JAAZAW010000044.1_13	12	TF	null	0	CGC1	JAAZAW010000044.1	15720	16604	+	DB=DBD-Pfam|HTH_AraC,DBD-Pfam|HTH_AraC,DBD-SUPERFAMILY|0036286,DBD-SUPERFAMILY|0035607;ID=JAAZAW010000044.1_13	DB=DBD-Pfam|HTH_AraC,DBD-Pfam|HTH_AraC,DBD-SUPERFAMILY|0036286,DBD-SUPERFAMILY|0035607;ID=JAAZAW010000044.1_13
GCA_012514125	JAAZAW010000364.1_5	4	TF	0	null	CGC1	JAAZAW010000364.1	1861	2439	-	DB=DBD-Pfam|HTH_3,DBD-SUPERFAMILY|0043707;ID=JAAZAW010000364.1_5	DB=DBD-Pfam|HTH_3,DBD-SUPERFAMILY|0043707;ID=JAAZAW010000364.1_5
GCA_012514125	JAAZAW010000364.1_6	5	TC	0	0	CGC1	JAAZAW010000364.1	2436	3017	-	DB=gnl|TC-DB|Q57604|1.A.1.13.8;ID=JAAZAW010000364.1_6	DB=gnl|TC-DB|Q57604|1.A.1.13.8;ID=JAAZAW010000364.1_6
GCA_012514125	JAAZAW010000364.1_7	6	STP	1	0	CGC1	JAAZAW010000364.1	3062	4630	-	DB=STP|B12-binding;ID=JAAZAW010000364.1_7	DB=STP|B12-binding;ID=JAAZAW010000364.1_7
GCA_012514125	JAAZAW010000364.1_8	7	null	null	null	CGC1	JAAZAW010000364.1	5252	5656	-	;ID=JAAZAW010000364.1_8	NA
GCA_012514125	JAAZAW010000364.1_9	8	CAZyme	4	1	CGC1	JAAZAW010000364.1	5964	8096	+	DB=GH42|GH164;ID=JAAZAW010000364.1_9	DB=GH42|GH164;ID=JAAZAW010000364.1_9
GCA_012514125	JAAZAW010000045.1_7	6	TF	1	3	CGC1	JAAZAW010000045.1	7068	7949	+	DB=DBD-Pfam|HTH_AraC,DBD-Pfam|HTH_AraC,DBD-SUPERFAMILY|0036286,DBD-SUPERFAMILY|0035607;ID=JAAZAW010000045.1_7	DB=DBD-Pfam|HTH_AraC,DBD-Pfam|HTH_AraC,DBD-SUPERFAMILY|0036286,DBD-SUPERFAMILY|0035607;ID=JAAZAW010000045.1_7
GCA_012514125	JAAZAW010000045.1_8	7	null	null	null	CGC1	JAAZAW010000045.1	7997	10213	-	;ID=JAAZAW010000045.1_8	NA
GCA_012514125	JAAZAW010000045.1_9	8	CAZyme	0	1	CGC1	JAAZAW010000045.1	10347	12230	-	DB=GH127;ID=JAAZAW010000045.1_9	DB=GH127;ID=JAAZAW010000045.1_9
GCA_012514125	JAAZAW010000045.1_10	9	TF	null	0	CGC1	JAAZAW010000045.1	12397	13236	+	DB=DBD-Pfam|HTH_AraC,DBD-SUPERFAMILY|0035607;ID=JAAZAW010000045.1_10	DB=DBD-Pfam|HTH_AraC,DBD-SUPERFAMILY|0035607;ID=JAAZAW010000045.1_10
GCA_012514125	JAAZAW010000389.1_2	1	TC	0	null	CGC1	JAAZAW010000389.1	653	1963	-	DB=gnl|TC-DB|P72884|3.A.1.103.5;ID=JAAZAW010000389.1_2	DB=gnl|TC-DB|P72884|3.A.1.103.5;ID=JAAZAW010000389.1_2
GCA_012514125	JAAZAW010000389.1_3	2	TC	0	0	CGC1	JAAZAW010000389.1	2105	2953	-	DB=gnl|TC-DB|P72880|3.A.1.103.5;ID=JAAZAW010000389.1_3	DB=gnl|TC-DB|P72880|3.A.1.103.5;ID=JAAZAW010000389.1_3
GCA_012514125	JAAZAW010000389.1_4	3	CAZyme	0	0	CGC1	JAAZAW010000389.1	2932	3933	-	DB=GT2_Glycos_transf_2|GT2;ID=JAAZAW010000389.1_4	DB=GT2_Glycos_transf_2|GT2;ID=JAAZAW010000389.1_4
GCA_012514125	JAAZAW010000389.1_5	4	TC	null	0	CGC1	JAAZAW010000389.1	4497	5300	+	DB=gnl|TC-DB|Q8TM30|3.A.1.122.6;ID=JAAZAW010000389.1_5	DB=gnl|TC-DB|Q8TM30|3.A.1.122.6;ID=JAAZAW010000389.1_5
GCA_012514125	JAAZAW010000057.1_13	12	TC	0	3	CGC1	JAAZAW010000057.1	10172	10501	-	DB=gnl|TC-DB|Q6LXR9|2.A.7.34.4;ID=JAAZAW010000057.1_13	DB=gnl|TC-DB|Q6LXR9|2.A.7.34.4;ID=JAAZAW010000057.1_13
GCA_012514125	JAAZAW010000057.1_14	13	TC	2	0	CGC1	JAAZAW010000057.1	10744	14214	-	DB=gnl|TC-DB|Q93N33|2.A.21.9.2;ID=JAAZAW010000057.1_14	DB=gnl|TC-DB|Q93N33|2.A.21.9.2;ID=JAAZAW010000057.1_14
GCA_012514125	JAAZAW010000057.1_15	14	null	null	null	CGC1	JAAZAW010000057.1	14402	14560	-	;ID=JAAZAW010000057.1_15	NA
GCA_012514125	JAAZAW010000057.1_16	15	null	null	null	CGC1	JAAZAW010000057.1	15063	15968	-	;ID=JAAZAW010000057.1_16	NA
GCA_012514125	JAAZAW010000057.1_17	16	TF	0	2	CGC1	JAAZAW010000057.1	16379	17758	-	DB=DBD-Pfam|HTH_8,DBD-SUPERFAMILY|0037176;ID=JAAZAW010000057.1_17	DB=DBD-Pfam|HTH_8,DBD-SUPERFAMILY|0037176;ID=JAAZAW010000057.1_17
GCA_012514125	JAAZAW010000057.1_18	17	STP	0	0	CGC1	JAAZAW010000057.1	17755	18516	-	DB=STP|HisKA,STP|HATPase_c;ID=JAAZAW010000057.1_18	DB=STP|HisKA,STP|HATPase_c;ID=JAAZAW010000057.1_18
GCA_012514125	JAAZAW010000057.1_19	18	CAZyme	null	0	CGC1	JAAZAW010000057.1	18738	21872	+	DB=GH38;ID=JAAZAW010000057.1_19	DB=GH38;ID=JAAZAW010000057.1_19
GCA_012514125	JAAZAW010000064.1_10	9	TC	0	6	CGC1	JAAZAW010000064.1	10708	11433	-	DB=gnl|TC-DB|Q93LN1|3.A.1.132.1;ID=JAAZAW010000064.1_10	DB=gnl|TC-DB|Q93LN1|3.A.1.132.1;ID=JAAZAW010000064.1_10
GCA_012514125	JAAZAW010000064.1_11	10	TC	1	0	CGC1	JAAZAW010000064.1	11505	12452	-	DB=gnl|TC-DB|O30489|3.A.1.132.1;ID=JAAZAW010000064.1_11	DB=gnl|TC-DB|O30489|3.A.1.132.1;ID=JAAZAW010000064.1_11
GCA_012514125	JAAZAW010000064.1_12	11	null	null	null	CGC1	JAAZAW010000064.1	12832	14172	-	;ID=JAAZAW010000064.1_12	NA
GCA_012514125	JAAZAW010000064.1_13	12	CAZyme	null	1	CGC1	JAAZAW010000064.1	14635	15192	-	DB=GH130;ID=JAAZAW010000064.1_13	DB=GH130;ID=JAAZAW010000064.1_13
GCA_012514295	JAAZAO010000022.1_1	0	CAZyme	1	null	CGC1	JAAZAO010000022.1	118	3396	-	DB=CBM67|GH78;ID=JAAZAO010000022.1_1	DB=CBM67|GH78;ID=JAAZAO010000022.1_1
GCA_012514295	JAAZAO010000022.1_2	1	null	null	null	CGC1	JAAZAO010000022.1	3782	4705	+	;ID=JAAZAO010000022.1_2	NA
GCA_012514295	JAAZAO010000022.1_3	2	STP	2	1	CGC1	JAAZAO010000022.1	4772	5227	-	DB=STP|Response_reg;ID=JAAZAO010000022.1_3	DB=STP|Response_reg;ID=JAAZAO010000022.1_3
GCA_012514295	JAAZAO010000022.1_4	3	null	null	null	CGC1	JAAZAO010000022.1	5408	6124	+	;ID=JAAZAO010000022.1_4	NA
GCA_012514295	JAAZAO010000022.1_5	4	null	null	null	CGC1	JAAZAO010000022.1	6598	6960	+	;ID=JAAZAO010000022.1_5	NA
GCA_012514295	JAAZAO010000022.1_6	5	TC	2	2	CGC1	JAAZAO010000022.1	7239	9026	+	DB=gnl|TC-DB|Q9K7H7|2.A.47.4.5;ID=JAAZAO010000022.1_6	DB=gnl|TC-DB|Q9K7H7|2.A.47.4.5;ID=JAAZAO010000022.1_6
GCA_012514295	JAAZAO010000022.1_7	6	null	null	null	CGC1	JAAZAO010000022.1	9170	9775	-	;ID=JAAZAO010000022.1_7	NA
GCA_012514295	JAAZAO010000022.1_8	7	null	null	null	CGC1	JAAZAO010000022.1	9959	10810	+	;ID=JAAZAO010000022.1_8	NA
GCA_012514295	JAAZAO010000022.1_9	8	TC	1	2	CGC1	JAAZAO010000022.1	10807	11610	+	DB=gnl|TC-DB|P23878|3.A.1.14.2;ID=JAAZAO010000022.1_9	DB=gnl|TC-DB|P23878|3.A.1.14.2;ID=JAAZAO010000022.1_9
GCA_012514295	JAAZAO010000022.1_10	9	null	null	null	CGC1	JAAZAO010000022.1	11607	12428	+	;ID=JAAZAO010000022.1_10	NA
GCA_012514295	JAAZAO010000022.1_11	10	TF	null	1	CGC1	JAAZAO010000022.1	12785	13006	+	DB=DBD-Pfam|CSD;ID=JAAZAO010000022.1_11	DB=DBD-Pfam|CSD;ID=JAAZAO010000022.1_11
GCA_012514295	JAAZAO010000314.1_8	7	TF	0	null	CGC1	JAAZAO010000314.1	9623	10234	-	DB=DBD-Pfam|HTH_AraC,DBD-Pfam|HTH_AraC,DBD-SUPERFAMILY|0036286,DBD-SUPERFAMILY|0035607;ID=JAAZAO010000314.1_8	DB=DBD-Pfam|HTH_AraC,DBD-Pfam|HTH_AraC,DBD-SUPERFAMILY|0036286,DBD-SUPERFAMILY|0035607;ID=JAAZAO010000314.1_8
GCA_012514295	JAAZAO010000314.1_9	8	CAZyme	null	0	CGC1	JAAZAO010000314.1	10334	11146	+	DB=GH29;ID=JAAZAO010000314.1_9	DB=GH29;ID=JAAZAO010000314.1_9
GCA_012514295	JAAZAO010000355.1_1	0	TF	0	null	CGC1	JAAZAO010000355.1	1	894	+	DB=DBD-Pfam|HTH_AraC,DBD-Pfam|HTH_AraC,DBD-SUPERFAMILY|0036286,DBD-SUPERFAMILY|0035607;ID=JAAZAO010000355.1_1	DB=DBD-Pfam|HTH_AraC,DBD-Pfam|HTH_AraC,DBD-SUPERFAMILY|0036286,DBD-SUPERFAMILY|0035607;ID=JAAZAO010000355.1_1
GCA_012514295	JAAZAO010000355.1_2	1	TF	1	0	CGC1	JAAZAO010000355.1	940	1974	-	DB=DBD-Pfam|HTH_AraC,DBD-Pfam|HTH_AraC,DBD-SUPERFAMILY|0036286,DBD-SUPERFAMILY|0035607;ID=JAAZAO010000355.1_2	DB=DBD-Pfam|HTH_AraC,DBD-Pfam|HTH_AraC,DBD-SUPERFAMILY|0036286,DBD-SUPERFAMILY|0035607;ID=JAAZAO010000355.1_2
GCA_012514295	JAAZAO010000355.1_3	2	null	null	null	CGC1	JAAZAO010000355.1	2390	3541	+	;ID=JAAZAO010000355.1_3	NA
GCA_012514295	JAAZAO010000355.1_4	3	CAZyme	null	1	CGC1	JAAZAO010000355.1	3629	5146	+	DB=GH28;ID=JAAZAO010000355.1_4	DB=GH28;ID=JAAZAO010000355.1_4
GCA_012514295	JAAZAO010000405.1_4	3	CAZyme	0	null	CGC1	JAAZAO010000405.1	3645	4901	-	DB=GT28;ID=JAAZAO010000405.1_4	DB=GT28;ID=JAAZAO010000405.1_4
GCA_012514295	JAAZAO010000405.1_5	4	TC	2	0	CGC1	JAAZAO010000405.1	4956	6494	-	DB=gnl|TC-DB|P0A6W3|9.B.146.1.6;ID=JAAZAO010000405.1_5	DB=gnl|TC-DB|P0A6W3|9.B.146.1.6;ID=JAAZAO010000405.1_5
GCA_012514295	JAAZAO010000405.1_6	5	null	null	null	CGC1	JAAZAO010000405.1	6935	8323	-	;ID=JAAZAO010000405.1_6	NA
GCA_012514295	JAAZAO010000405.1_7	6	null	null	null	CGC1	JAAZAO010000405.1	8369	9850	-	;ID=JAAZAO010000405.1_7	NA
GCA_012514295	JAAZAO010000405.1_8	7	TC	null	2	CGC1	JAAZAO010000405.1	10516	11133	+	DB=gnl|TC-DB|O00571|1.I.1.1.3;ID=JAAZAO010000405.1_8	DB=gnl|TC-DB|O00571|1.I.1.1.3;ID=JAAZAO010000405.1_8
GCA_012514295	JAAZAO010000487.1_2	1	CAZyme	1	null	CGC1	JAAZAO010000487.1	159	2867	-	DB=GH116|CBM38;ID=JAAZAO010000487.1_2	DB=GH116|CBM38;ID=JAAZAO010000487.1_2
GCA_012514295	JAAZAO010000487.1_3	2	null	null	null	CGC1	JAAZAO010000487.1	3113	3748	-	;ID=JAAZAO010000487.1_3	NA
GCA_012514295	JAAZAO010000487.1_4	3	STP	null	1	CGC1	JAAZAO010000487.1	4053	4760	-	DB=STP|CbiA;ID=JAAZAO010000487.1_4	DB=STP|CbiA;ID=JAAZAO010000487.1_4
GCA_012514295	JAAZAO010000540.1_1	0	STP	2	null	CGC1	JAAZAO010000540.1	1	381	+	DB=STP|Aminotran_1_2;ID=JAAZAO010000540.1_1	DB=STP|Aminotran_1_2;ID=JAAZAO010000540.1_1
GCA_012514295	JAAZAO010000540.1_2	1	null	null	null	CGC1	JAAZAO010000540.1	378	1610	+	;ID=JAAZAO010000540.1_2	NA
GCA_012514295	JAAZAO010000540.1_3	2	null	null	null	CGC1	JAAZAO010000540.1	1675	1797	+	;ID=JAAZAO010000540.1_3	NA
GCA_012514295	JAAZAO010000540.1_4	3	CAZyme	null	2	CGC1	JAAZAO010000540.1	1964	3784	+	DB=GH146|GH127;ID=JAAZAO010000540.1_4	DB=GH146|GH127;ID=JAAZAO010000540.1_4
GCA_012514295	JAAZAO010000612.1_1	0	TF	0	null	CGC1	JAAZAO010000612.1	2	466	-	DB=DBD-Pfam|GntR,DBD-SUPERFAMILY|0039384;ID=JAAZAO010000612.1_1	DB=DBD-Pfam|GntR,DBD-SUPERFAMILY|0039384;ID=JAAZAO010000612.1_1
GCA_012514295	JAAZAO010000612.1_2	1	CAZyme	null	0	CGC1	JAAZAO010000612.1	943	1995	+	DB=CBM13|GH29;ID=JAAZAO010000612.1_2	DB=CBM13|GH29;ID=JAAZAO010000612.1_2
GCA_012514295	JAAZAO010000657.1_1	0	TC	2	null	CGC1	JAAZAO010000657.1	2	1108	+	DB=gnl|TC-DB|Q8AAV7|2.A.21.3.19;ID=JAAZAO010000657.1_1	DB=gnl|TC-DB|Q8AAV7|2.A.21.3.19;ID=JAAZAO010000657.1_1
GCA_012514295	JAAZAO010000657.1_2	1	null	null	null	CGC1	JAAZAO010000657.1	1353	2357	-	;ID=JAAZAO010000657.1_2	NA
GCA_012514295	JAAZAO010000657.1_3	2	null	null	null	CGC1	JAAZAO010000657.1	2733	3521	-	;ID=JAAZAO010000657.1_3	NA
GCA_012514295	JAAZAO010000657.1_4	3	TC	0	2	CGC1	JAAZAO010000657.1	3764	4990	+	DB=gnl|TC-DB|P0ABG7|2.A.103.1.2;ID=JAAZAO010000657.1_4	DB=gnl|TC-DB|P0ABG7|2.A.103.1.2;ID=JAAZAO010000657.1_4
GCA_012514295	JAAZAO010000657.1_5	4	CAZyme	null	0	CGC1	JAAZAO010000657.1	5418	6200	+	DB=GH29;ID=JAAZAO010000657.1_5	DB=GH29;ID=JAAZAO010000657.1_5
GCA_012514295	JAAZAO010000065.1_2	1	STP	1	null	CGC1	JAAZAO010000065.1	2052	4427	-	DB=STP|HD,STP|PAS,STP|GGDEF;ID=JAAZAO010000065.1_2	DB=STP|HD,STP|PAS,STP|GGDEF;ID=JAAZAO010000065.1_2
GCA_012514295	JAAZAO010000065.1_3	2	null	null	null	CGC1	JAAZAO010000065.1	4822	5685	+	;ID=JAAZAO010000065.1_3	NA
GCA_012514295	JAAZAO010000065.1_4	3	CAZyme	1	1	CGC1	JAAZAO010000065.1	6254	7120	+	DB=GT2|GT2_Glycos_transf_2;ID=JAAZAO010000065.1_4	DB=GT2|GT2_Glycos_transf_2;ID=JAAZAO010000065.1_4
GCA_012514295	JAAZAO010000065.1_5	4	null	null	null	CGC1	JAAZAO010000065.1	7205	8539	+	;ID=JAAZAO010000065.1_5	NA
GCA_012514295	JAAZAO010000065.1_6	5	TF	null	1	CGC1	JAAZAO010000065.1	8770	10002	+	DB=DBD-Pfam|HTH_AraC,DBD-Pfam|HTH_AraC,DBD-SUPERFAMILY|0036286,DBD-SUPERFAMILY|0035607;ID=JAAZAO010000065.1_6	DB=DBD-Pfam|HTH_AraC,DBD-Pfam|HTH_AraC,DBD-SUPERFAMILY|0036286,DBD-SUPERFAMILY|0035607;ID=JAAZAO010000065.1_6
GCA_012514295	JAAZAO010000703.1_3	2	CAZyme	1	null	CGC1	JAAZAO010000703.1	1758	2630	-	DB=CE11;ID=JAAZAO010000703.1_3	DB=CE11;ID=JAAZAO010000703.1_3
GCA_012514295	JAAZAO010000703.1_4	3	null	null	null	CGC1	JAAZAO010000703.1	2729	3442	-	;ID=JAAZAO010000703.1_4	NA
GCA_012514295	JAAZAO010000703.1_5	4	STP	0	1	CGC1	JAAZAO010000703.1	3924	4301	+	DB=STP|Response_reg;ID=JAAZAO010000703.1_5	DB=STP|Response_reg;ID=JAAZAO010000703.1_5
GCA_012514295	JAAZAO010000703.1_6	5	STP	null	0	CGC1	JAAZAO010000703.1	4415	5866	+	DB=STP|FHA,STP|GAF,STP|HisKA;ID=JAAZAO010000703.1_6	DB=STP|FHA,STP|GAF,STP|HisKA;ID=JAAZAO010000703.1_6
GCA_012514295	JAAZAO010000727.1_2	1	TC	1	null	CGC1	JAAZAO010000727.1	380	2167	+	DB=gnl|TC-DB|D0WY71|2.A.66.4.5;ID=JAAZAO010000727.1_2	DB=gnl|TC-DB|D0WY71|2.A.66.4.5;ID=JAAZAO010000727.1_2
GCA_012514295	JAAZAO010000727.1_3	2	null	null	null	CGC1	JAAZAO010000727.1	2178	2480	+	;ID=JAAZAO010000727.1_3	NA
GCA_012514295	JAAZAO010000727.1_4	3	STP	0	1	CGC1	JAAZAO010000727.1	2491	3075	+	DB=STP|HD;ID=JAAZAO010000727.1_4	DB=STP|HD;ID=JAAZAO010000727.1_4
GCA_012514295	JAAZAO010000727.1_5	4	CAZyme	null	0	CGC1	JAAZAO010000727.1	3265	4308	+	DB=GT9;ID=JAAZAO010000727.1_5	DB=GT9;ID=JAAZAO010000727.1_5
GCA_012514295	JAAZAO010000729.1_1	0	CAZyme	2	null	CGC1	JAAZAO010000729.1	2	1954	-	DB=GH78;ID=JAAZAO010000729.1_1	DB=GH78;ID=JAAZAO010000729.1_1
GCA_012514295	JAAZAO010000729.1_2	1	null	null	null	CGC1	JAAZAO010000729.1	1951	3012	-	;ID=JAAZAO010000729.1_2	NA
GCA_012514295	JAAZAO010000729.1_3	2	null	null	null	CGC1	JAAZAO010000729.1	3205	3669	-	;ID=JAAZAO010000729.1_3	NA
GCA_012514295	JAAZAO010000729.1_4	3	STP	null	2	CGC1	JAAZAO010000729.1	3644	4654	-	DB=STP|SBP_bac_10;ID=JAAZAO010000729.1_4	DB=STP|SBP_bac_10;ID=JAAZAO010000729.1_4
GCA_012514295	JAAZAO010000744.1_1	0	CAZyme	0	null	CGC1	JAAZAO010000744.1	516	2006	+	DB=GT5;ID=JAAZAO010000744.1_1	DB=GT5;ID=JAAZAO010000744.1_1
GCA_012514295	JAAZAO010000744.1_2	1	CAZyme	1	0	CGC1	JAAZAO010000744.1	2257	4452	+	DB=GH57;ID=JAAZAO010000744.1_2	DB=GH57;ID=JAAZAO010000744.1_2
GCA_012514295	JAAZAO010000744.1_3	2	null	null	null	CGC1	JAAZAO010000744.1	4464	5504	+	;ID=JAAZAO010000744.1_3	NA
GCA_012514295	JAAZAO010000744.1_4	3	CAZyme	null	1	CGC1	JAAZAO010000744.1	5603	7786	+	DB=GH57;ID=JAAZAO010000744.1_4	DB=GH57;ID=JAAZAO010000744.1_4
GCA_012514295	JAAZAO010000819.1_2	1	CAZyme	0	null	CGC1	JAAZAO010000819.1	809	1753	-	DB=CE9;ID=JAAZAO010000819.1_2	DB=CE9;ID=JAAZAO010000819.1_2
GCA_012514295	JAAZAO010000819.1_3	2	STP	2	0	CGC1	JAAZAO010000819.1	1933	2493	+	DB=STP|CYTH;ID=JAAZAO010000819.1_3	DB=STP|CYTH;ID=JAAZAO010000819.1_3
GCA_012514295	JAAZAO010000819.1_4	3	null	null	null	CGC1	JAAZAO010000819.1	2490	3488	-	;ID=JAAZAO010000819.1_4	NA
GCA_012514295	JAAZAO010000819.1_5	4	null	null	null	CGC1	JAAZAO010000819.1	3873	5177	-	;ID=JAAZAO010000819.1_5	NA
GCA_012514295	JAAZAO010000819.1_6	5	TC	2	2	CGC1	JAAZAO010000819.1	5701	6591	+	DB=gnl|TC-DB|O30385|3.A.1.132.12;ID=JAAZAO010000819.1_6	DB=gnl|TC-DB|O30385|3.A.1.132.12;ID=JAAZAO010000819.1_6
GCA_012514295	JAAZAO010000819.1_7	6	null	null	null	CGC1	JAAZAO010000819.1	6595	8472	+	;ID=JAAZAO010000819.1_7	NA
GCA_012514295	JAAZAO010000819.1_8	7	null	null	null	CGC1	JAAZAO010000819.1	8469	10544	+	;ID=JAAZAO010000819.1_8	NA
GCA_012514295	JAAZAO010000819.1_9	8	TC	null	2	CGC1	JAAZAO010000819.1	10689	10886	+	DB=gnl|TC-DB|Q9KN48|3.A.23.1.1;ID=JAAZAO010000819.1_9	DB=gnl|TC-DB|Q9KN48|3.A.23.1.1;ID=JAAZAO010000819.1_9
GCA_012514295	JAAZAO010000882.1_1	0	CAZyme	0	null	CGC1	JAAZAO010000882.1	2	1783	+	DB=CBM67|CBM42|GH2;ID=JAAZAO010000882.1_1	DB=CBM67|CBM42|GH2;ID=JAAZAO010000882.1_1
GCA_012514295	JAAZAO010000882.1_2	1	TF	0	0	CGC1	JAAZAO010000882.1	1955	2716	+	DB=DBD-Pfam|GntR,DBD-SUPERFAMILY|0037767;ID=JAAZAO010000882.1_2	DB=DBD-Pfam|GntR,DBD-SUPERFAMILY|0037767;ID=JAAZAO010000882.1_2
GCA_012514295	JAAZAO010000882.1_3	2	STP	0	0	CGC1	JAAZAO010000882.1	2794	4011	+	DB=STP|Fer4;ID=JAAZAO010000882.1_3	DB=STP|Fer4;ID=JAAZAO010000882.1_3
GCA_012514295	JAAZAO010000882.1_4	3	TF	null	0	CGC1	JAAZAO010000882.1	4343	4717	+	DB=DBD-Pfam|Pencillinase_R,DBD-SUPERFAMILY|0041905;ID=JAAZAO010000882.1_4	DB=DBD-Pfam|Pencillinase_R,DBD-SUPERFAMILY|0041905;ID=JAAZAO010000882.1_4
GCA_012514295	JAAZAO010000094.1_1	0	TC	0	null	CGC1	JAAZAO010000094.1	1	585	+	DB=gnl|TC-DB|Q5EGM5|9.A.25.1.1;ID=JAAZAO010000094.1_1	DB=gnl|TC-DB|Q5EGM5|9.A.25.1.1;ID=JAAZAO010000094.1_1
GCA_012514295	JAAZAO010000094.1_2	1	CAZyme	0	0	CGC1	JAAZAO010000094.1	591	1925	+	DB=GH0;ID=JAAZAO010000094.1_2	DB=GH0;ID=JAAZAO010000094.1_2
GCA_012514295	JAAZAO010000094.1_3	2	TC	null	0	CGC1	JAAZAO010000094.1	2264	4204	+	DB=gnl|TC-DB|P43672|3.A.1.120.6;ID=JAAZAO010000094.1_3	DB=gnl|TC-DB|P43672|3.A.1.120.6;ID=JAAZAO010000094.1_3
GCA_012514295	JAAZAO010000996.1_3	2	STP	0	null	CGC1	JAAZAO010000996.1	489	1700	+	DB=STP|Peptidase_M23;ID=JAAZAO010000996.1_3	DB=STP|Peptidase_M23;ID=JAAZAO010000996.1_3
GCA_012514295	JAAZAO010000996.1_4	3	CAZyme	null	0	CGC1	JAAZAO010000996.1	1975	3438	+	DB=GH29;ID=JAAZAO010000996.1_4	DB=GH29;ID=JAAZAO010000996.1_4
GCA_012514295	JAAZAO010001110.1_1	0	STP	2	null	CGC1	JAAZAO010001110.1	1	699	+	DB=STP|SpoIIE;ID=JAAZAO010001110.1_1	DB=STP|SpoIIE;ID=JAAZAO010001110.1_1
GCA_012514295	JAAZAO010001110.1_2	1	null	null	null	CGC1	JAAZAO010001110.1	832	1446	+	;ID=JAAZAO010001110.1_2	NA
GCA_012514295	JAAZAO010001110.1_3	2	null	null	null	CGC1	JAAZAO010001110.1	1470	2393	+	;ID=JAAZAO010001110.1_3	NA
GCA_012514295	JAAZAO010001110.1_4	3	CAZyme	2	2	CGC1	JAAZAO010001110.1	2394	4592	-	DB=GT35;ID=JAAZAO010001110.1_4	DB=GT35;ID=JAAZAO010001110.1_4
GCA_012514295	JAAZAO010001110.1_5	4	null	null	null	CGC1	JAAZAO010001110.1	5141	5818	+	;ID=JAAZAO010001110.1_5	NA
GCA_012514295	JAAZAO010001110.1_6	5	null	null	null	CGC1	JAAZAO010001110.1	5922	8021	+	;ID=JAAZAO010001110.1_6	NA
GCA_012514295	JAAZAO010001110.1_7	6	TC	null	2	CGC1	JAAZAO010001110.1	8366	8737	+	DB=gnl|TC-DB|P10121|3.A.5.1.1;ID=JAAZAO010001110.1_7	DB=gnl|TC-DB|P10121|3.A.5.1.1;ID=JAAZAO010001110.1_7
GCA_012514295	JAAZAO010000129.1_1	0	STP	1	null	CGC1	JAAZAO010000129.1	3	374	+	DB=STP|Peripla_BP_3;ID=JAAZAO010000129.1_1	DB=STP|Peripla_BP_3;ID=JAAZAO010000129.1_1
GCA_012514295	JAAZAO010000129.1_2	1	null	null	null	CGC1	JAAZAO010000129.1	640	1428	+	;ID=JAAZAO010000129.1_2	NA
GCA_012514295	JAAZAO010000129.1_3	2	CAZyme	0	1	CGC1	JAAZAO010000129.1	1659	3857	+	DB=GH33;ID=JAAZAO010000129.1_3	DB=GH33;ID=JAAZAO010000129.1_3
GCA_012514295	JAAZAO010000129.1_4	3	STP	null	0	CGC1	JAAZAO010000129.1	4003	4998	+	DB=STP|SBP_bac_10;ID=JAAZAO010000129.1_4	DB=STP|SBP_bac_10;ID=JAAZAO010000129.1_4
GCA_012514395	JAAZAJ010000288.1_1	0	CAZyme	0	null	CGC1	JAAZAJ010000288.1	2	1300	-	DB=GH5|GH5_7;ID=JAAZAJ010000288.1_1	DB=GH5|GH5_7;ID=JAAZAJ010000288.1_1
GCA_012514395	JAAZAJ010000288.1_2	1	TC	null	0	CGC1	JAAZAJ010000288.1	1569	3788	+	DB=gnl|TC-DB|Q5KYD1|2.A.17.1.7;ID=JAAZAJ010000288.1_2	DB=gnl|TC-DB|Q5KYD1|2.A.17.1.7;ID=JAAZAJ010000288.1_2
GCA_012514395	JAAZAJ010000442.1_1	0	TC	0	null	CGC1	JAAZAJ010000442.1	1	1041	+	DB=gnl|TC-DB|A1S2A8|2.A.21.3.8;ID=JAAZAJ010000442.1_1	DB=gnl|TC-DB|A1S2A8|2.A.21.3.8;ID=JAAZAJ010000442.1_1
GCA_012514395	JAAZAJ010000442.1_2	1	CAZyme	null	0	CGC1	JAAZAJ010000442.1	1136	1855	+	DB=GH5|GH5_41|CBM23;ID=JAAZAJ010000442.1_2	DB=GH5|GH5_41|CBM23;ID=JAAZAJ010000442.1_2
GCA_012514395	JAAZAJ010000543.1_1	0	TC	2	null	CGC1	JAAZAJ010000543.1	2	298	+	DB=gnl|TC-DB|P38046|3.A.1.16.1;ID=JAAZAJ010000543.1_1	DB=gnl|TC-DB|P38046|3.A.1.16.1;ID=JAAZAJ010000543.1_1
GCA_012514395	JAAZAJ010000543.1_2	1	null	null	null	CGC1	JAAZAJ010000543.1	309	1178	+	;ID=JAAZAJ010000543.1_2	NA
GCA_012514395	JAAZAJ010000543.1_3	2	null	null	null	CGC1	JAAZAJ010000543.1	1224	2195	+	;ID=JAAZAJ010000543.1_3	NA
GCA_012514395	JAAZAJ010000543.1_4	3	CAZyme	null	2	CGC1	JAAZAJ010000543.1	2176	3813	+	DB=GH9;ID=JAAZAJ010000543.1_4	DB=GH9;ID=JAAZAJ010000543.1_4
GCA_012514395	JAAZAJ010000047.1_4	3	CAZyme	1	null	CGC1	JAAZAJ010000047.1	1761	2879	-	DB=GH33;ID=JAAZAJ010000047.1_4	DB=GH33;ID=JAAZAJ010000047.1_4
GCA_012514395	JAAZAJ010000047.1_5	4	null	null	null	CGC1	JAAZAJ010000047.1	3093	4193	+	;ID=JAAZAJ010000047.1_5	NA
GCA_012514395	JAAZAJ010000047.1_6	5	CAZyme	null	1	CGC1	JAAZAJ010000047.1	4264	7032	+	DB=CE15;ID=JAAZAJ010000047.1_6	DB=CE15;ID=JAAZAJ010000047.1_6
GCA_012514395	JAAZAJ010000607.1_1	0	CAZyme	0	null	CGC1	JAAZAJ010000607.1	3	2123	+	DB=GH106;ID=JAAZAJ010000607.1_1	DB=GH106;ID=JAAZAJ010000607.1_1
GCA_012514395	JAAZAJ010000607.1_2	1	CAZyme	3	0	CGC1	JAAZAJ010000607.1	2196	4238	+	DB=GH13|GH13_8|CBM48;ID=JAAZAJ010000607.1_2	DB=GH13|GH13_8|CBM48;ID=JAAZAJ010000607.1_2
GCA_012514395	JAAZAJ010000629.1_2	1	TC	0	null	CGC1	JAAZAJ010000629.1	985	2364	-	DB=gnl|TC-DB|B2GH49|9.B.160.1.10;ID=JAAZAJ010000629.1_2	DB=gnl|TC-DB|B2GH49|9.B.160.1.10;ID=JAAZAJ010000629.1_2
GCA_012514395	JAAZAJ010000629.1_3	2	CAZyme	null	0	CGC1	JAAZAJ010000629.1	2917	4974	-	DB=GH106;ID=JAAZAJ010000629.1_3	DB=GH106;ID=JAAZAJ010000629.1_3
GCA_012514395	JAAZAJ010000759.1_1	0	CAZyme	0	null	CGC1	JAAZAJ010000759.1	2	1330	-	DB=GH2;ID=JAAZAJ010000759.1_1	DB=GH2;ID=JAAZAJ010000759.1_1
GCA_012514395	JAAZAJ010000759.1_2	1	TC	0	0	CGC1	JAAZAJ010000759.1	1731	2918	+	DB=gnl|TC-DB|Q72GR8|3.D.2.2.2;ID=JAAZAJ010000759.1_2	DB=gnl|TC-DB|Q72GR8|3.D.2.2.2;ID=JAAZAJ010000759.1_2
GCA_012514395	JAAZAJ010000759.1_3	2	TC	0	0	CGC1	JAAZAJ010000759.1	2918	3193	+	DB=gnl|TC-DB|P0C187|3.D.2.2.1;ID=JAAZAJ010000759.1_3	DB=gnl|TC-DB|P0C187|3.D.2.2.1;ID=JAAZAJ010000759.1_3
GCA_012514395	JAAZAJ010000759.1_4	3	TC	0	0	CGC1	JAAZAJ010000759.1	3198	4637	+	DB=gnl|TC-DB|P0AB67|3.D.2.1.1;ID=JAAZAJ010000759.1_4	DB=gnl|TC-DB|P0AB67|3.D.2.1.1;ID=JAAZAJ010000759.1_4
GCA_012514395	JAAZAJ010000759.1_5	4	TC	null	0	CGC1	JAAZAJ010000759.1	4766	5749	-	DB=gnl|TC-DB|K7QW88|2.A.7.3.52;ID=JAAZAJ010000759.1_5	DB=gnl|TC-DB|K7QW88|2.A.7.3.52;ID=JAAZAJ010000759.1_5
GCA_012514395	JAAZAJ010000885.1_1	0	CAZyme	0	null	CGC1	JAAZAJ010000885.1	173	2386	+	DB=CBM32|GH29;ID=JAAZAJ010000885.1_1	DB=CBM32|GH29;ID=JAAZAJ010000885.1_1
GCA_012514395	JAAZAJ010000885.1_2	1	TF	null	0	CGC1	JAAZAJ010000885.1	2745	3554	+	DB=DBD-Pfam|GntR,DBD-SUPERFAMILY|0039384;ID=JAAZAJ010000885.1_2	DB=DBD-Pfam|GntR,DBD-SUPERFAMILY|0039384;ID=JAAZAJ010000885.1_2
GCA_012514395	JAAZAJ010000891.1_1	0	CAZyme	1	null	CGC1	JAAZAJ010000891.1	3	866	-	DB=GH109;ID=JAAZAJ010000891.1_1	DB=GH109;ID=JAAZAJ010000891.1_1
GCA_012514395	JAAZAJ010000891.1_2	1	null	null	null	CGC1	JAAZAJ010000891.1	931	1119	+	;ID=JAAZAJ010000891.1_2	NA
GCA_012514395	JAAZAJ010000891.1_3	2	STP	null	1	CGC1	JAAZAJ010000891.1	1207	2265	-	DB=STP|NTP_transf_2,STP|HD;ID=JAAZAJ010000891.1_3	DB=STP|NTP_transf_2,STP|HD;ID=JAAZAJ010000891.1_3
GCA_012514395	JAAZAJ010000916.1_2	1	CAZyme	0	null	CGC1	JAAZAJ010000916.1	2944	5979	+	DB=GH165|GH2;ID=JAAZAJ010000916.1_2	DB=GH165|GH2;ID=JAAZAJ010000916.1_2
GCA_012514395	JAAZAJ010000916.1_3	2	STP	null	0	CGC1	JAAZAJ010000916.1	6271	6987	+	DB=STP|Nitroreductase;ID=JAAZAJ010000916.1_3	DB=STP|Nitroreductase;ID=JAAZAJ010000916.1_3
GCA_012514395	JAAZAJ010000923.1_1	0	STP	1	null	CGC1	JAAZAJ010000923.1	1	210	+	DB=STP|Peripla_BP_3;ID=JAAZAJ010000923.1_1	DB=STP|Peripla_BP_3;ID=JAAZAJ010000923.1_1
GCA_012514395	JAAZAJ010000923.1_2	1	null	null	null	CGC1	JAAZAJ010000923.1	364	765	+	;ID=JAAZAJ010000923.1_2	NA
GCA_012514395	JAAZAJ010000923.1_3	2	CAZyme	null	1	CGC1	JAAZAJ010000923.1	1463	2884	-	DB=GH94|GH0|GT84;ID=JAAZAJ010000923.1_3	DB=GH94|GH0|GT84;ID=JAAZAJ010000923.1_3
GCA_012514395	JAAZAJ010001046.1_1	0	STP	1	null	CGC1	JAAZAJ010001046.1	1	573	+	DB=STP|HEAT_PBS;ID=JAAZAJ010001046.1_1	DB=STP|HEAT_PBS;ID=JAAZAJ010001046.1_1
GCA_012514395	JAAZAJ010001046.1_2	1	null	null	null	CGC1	JAAZAJ010001046.1	808	1842	+	;ID=JAAZAJ010001046.1_2	NA
GCA_012514395	JAAZAJ010001046.1_3	2	CAZyme	null	1	CGC1	JAAZAJ010001046.1	1839	4793	+	DB=GH106;ID=JAAZAJ010001046.1_3	DB=GH106;ID=JAAZAJ010001046.1_3
GCA_012514395	JAAZAJ010001049.1_1	0	CAZyme	1	null	CGC1	JAAZAJ010001049.1	116	958	+	DB=GH16|CBM54|GH16_3;ID=JAAZAJ010001049.1_1	DB=GH16|CBM54|GH16_3;ID=JAAZAJ010001049.1_1
GCA_012514395	JAAZAJ010001049.1_2	1	null	null	null	CGC1	JAAZAJ010001049.1	1202	2299	+	;ID=JAAZAJ010001049.1_2	NA
GCA_012514395	JAAZAJ010001049.1_3	2	STP	null	1	CGC1	JAAZAJ010001049.1	2386	2616	-	DB=STP|HMA;ID=JAAZAJ010001049.1_3	DB=STP|HMA;ID=JAAZAJ010001049.1_3
GCA_012514395	JAAZAJ010001174.1_1	0	STP	2	null	CGC1	JAAZAJ010001174.1	1	528	+	DB=STP|Fer4;ID=JAAZAJ010001174.1_1	DB=STP|Fer4;ID=JAAZAJ010001174.1_1
GCA_012514395	JAAZAJ010001174.1_2	1	null	null	null	CGC1	JAAZAJ010001174.1	720	1754	-	;ID=JAAZAJ010001174.1_2	NA
GCA_012514395	JAAZAJ010001174.1_3	2	null	null	null	CGC1	JAAZAJ010001174.1	1751	2623	-	;ID=JAAZAJ010001174.1_3	NA
GCA_012514395	JAAZAJ010001174.1_4	3	CAZyme	null	2	CGC1	JAAZAJ010001174.1	2731	3651	-	DB=CE11;ID=JAAZAJ010001174.1_4	DB=CE11;ID=JAAZAJ010001174.1_4
GCA_012514395	JAAZAJ010001236.1_1	0	STP	0	null	CGC1	JAAZAJ010001236.1	3	92	-	DB=STP|TetR_N;ID=JAAZAJ010001236.1_1	DB=STP|TetR_N;ID=JAAZAJ010001236.1_1
GCA_012514395	JAAZAJ010001236.1_2	1	CAZyme	null	0	CGC1	JAAZAJ010001236.1	282	2876	-	DB=CBM38|GH116;ID=JAAZAJ010001236.1_2	DB=CBM38|GH116;ID=JAAZAJ010001236.1_2
GCA_012514395	JAAZAJ010001501.1_7	6	CAZyme	0	4	CGC1	JAAZAJ010001501.1	3721	5304	+	DB=GT2|GT2_Glyco_tranf_2_3;ID=JAAZAJ010001501.1_7	DB=GT2|GT2_Glyco_tranf_2_3;ID=JAAZAJ010001501.1_7
GCA_012514395	JAAZAJ010001501.1_8	7	STP	null	0	CGC1	JAAZAJ010001501.1	5368	6591	-	DB=STP|Aminotran_1_2;ID=JAAZAJ010001501.1_8	DB=STP|Aminotran_1_2;ID=JAAZAJ010001501.1_8
GCA_012514395	JAAZAJ010001515.1_1	0	CAZyme	0	null	CGC1	JAAZAJ010001515.1	1	819	-	DB=CBM13|GH29;ID=JAAZAJ010001515.1_1	DB=CBM13|GH29;ID=JAAZAJ010001515.1_1
GCA_012514395	JAAZAJ010001515.1_2	1	CAZyme	1	0	CGC1	JAAZAJ010001515.1	920	2746	-	DB=PL33_2|PL33;ID=JAAZAJ010001515.1_2	DB=PL33_2|PL33;ID=JAAZAJ010001515.1_2
GCA_012514395	JAAZAJ010001515.1_3	2	null	null	null	CGC1	JAAZAJ010001515.1	2831	4054	-	;ID=JAAZAJ010001515.1_3	NA
GCA_012514395	JAAZAJ010001515.1_4	3	CAZyme	null	1	CGC1	JAAZAJ010001515.1	4245	5933	+	DB=PL2;ID=JAAZAJ010001515.1_4	DB=PL2;ID=JAAZAJ010001515.1_4
GCA_012514395	JAAZAJ010001580.1_6	5	STP	0	null	CGC1	JAAZAJ010001580.1	5807	7045	+	DB=STP|PALP;ID=JAAZAJ010001580.1_6	DB=STP|PALP;ID=JAAZAJ010001580.1_6
GCA_012514395	JAAZAJ010001580.1_7	6	CAZyme	null	0	CGC1	JAAZAJ010001580.1	7079	8158	+	DB=GT9;ID=JAAZAJ010001580.1_7	DB=GT9;ID=JAAZAJ010001580.1_7
GCA_012514395	JAAZAJ010001605.1_1	0	CAZyme	0	null	CGC1	JAAZAJ010001605.1	1	426	+	DB=GH130;ID=JAAZAJ010001605.1_1	DB=GH130;ID=JAAZAJ010001605.1_1
GCA_012514395	JAAZAJ010001605.1_2	1	CAZyme	null	0	CGC1	JAAZAJ010001605.1	481	1698	-	DB=GH0|GH32;ID=JAAZAJ010001605.1_2	DB=GH0|GH32;ID=JAAZAJ010001605.1_2
GCA_012514395	JAAZAJ010001790.1_2	1	TC	0	null	CGC1	JAAZAJ010001790.1	1505	2431	-	DB=gnl|TC-DB|Q52900|3.A.1.132.2;ID=JAAZAJ010001790.1_2	DB=gnl|TC-DB|Q52900|3.A.1.132.2;ID=JAAZAJ010001790.1_2
GCA_012514395	JAAZAJ010001790.1_3	2	TF	0	0	CGC1	JAAZAJ010001790.1	2428	2844	-	DB=DBD-Pfam|GntR,DBD-SUPERFAMILY|0037767;ID=JAAZAJ010001790.1_3	DB=DBD-Pfam|GntR,DBD-SUPERFAMILY|0037767;ID=JAAZAJ010001790.1_3
GCA_012514395	JAAZAJ010001790.1_4	3	CAZyme	null	0	CGC1	JAAZAJ010001790.1	3123	4613	+	DB=GT30;ID=JAAZAJ010001790.1_4	DB=GT30;ID=JAAZAJ010001790.1_4
GCA_012514395	JAAZAJ010001834.1_3	2	STP	1	null	CGC1	JAAZAJ010001834.1	4234	4803	+	DB=STP|CYTH;ID=JAAZAJ010001834.1_3	DB=STP|CYTH;ID=JAAZAJ010001834.1_3
GCA_012514395	JAAZAJ010001834.1_4	3	null	null	null	CGC1	JAAZAJ010001834.1	4880	5344	+	;ID=JAAZAJ010001834.1_4	NA
GCA_012514395	JAAZAJ010001834.1_5	4	CAZyme	null	1	CGC1	JAAZAJ010001834.1	5422	6384	-	DB=GH127;ID=JAAZAJ010001834.1_5	DB=GH127;ID=JAAZAJ010001834.1_5
GCA_012514895	JAAYZK010000107.1_6	5	STP	0	3	CGC1	JAAYZK010000107.1	5980	7845	+	DB=STP|HATPase_c;ID=JAAYZK010000107.1_6	DB=STP|HATPase_c;ID=JAAYZK010000107.1_6
GCA_012514895	JAAYZK010000107.1_7	6	TC	2	0	CGC1	JAAYZK010000107.1	7852	10473	-	DB=gnl|TC-DB|O35002|9.B.174.1.1;ID=JAAYZK010000107.1_7	DB=gnl|TC-DB|O35002|9.B.174.1.1;ID=JAAYZK010000107.1_7
GCA_012514895	JAAYZK010000107.1_8	7	null	null	null	CGC1	JAAYZK010000107.1	10832	11155	+	;ID=JAAYZK010000107.1_8	NA
GCA_012514895	JAAYZK010000107.1_9	8	null	null	null	CGC1	JAAYZK010000107.1	11235	12251	+	;ID=JAAYZK010000107.1_9	NA
GCA_012514895	JAAYZK010000107.1_10	9	CAZyme	0	2	CGC1	JAAYZK010000107.1	12427	14589	+	DB=GH3;ID=JAAYZK010000107.1_10	DB=GH3;ID=JAAYZK010000107.1_10
GCA_012514895	JAAYZK010000107.1_11	10	TC	5	0	CGC1	JAAYZK010000107.1	14621	15613	+	DB=gnl|TC-DB|P80874|8.A.5.1.4;ID=JAAYZK010000107.1_11	DB=gnl|TC-DB|P80874|8.A.5.1.4;ID=JAAYZK010000107.1_11
GCA_012514895	JAAYZK010000135.1_13	12	CAZyme	0	null	CGC1	JAAYZK010000135.1	15711	17819	+	DB=GH141;ID=JAAYZK010000135.1_13	DB=GH141;ID=JAAYZK010000135.1_13
GCA_012514895	JAAYZK010000135.1_14	13	TF	1	0	CGC1	JAAYZK010000135.1	17979	18536	+	DB=DBD-Pfam|Fe_dep_repress,DBD-SUPERFAMILY|0040266;ID=JAAYZK010000135.1_14	DB=DBD-Pfam|Fe_dep_repress,DBD-SUPERFAMILY|0040266;ID=JAAYZK010000135.1_14
GCA_012514895	JAAYZK010000135.1_15	14	null	null	null	CGC1	JAAYZK010000135.1	18529	18723	+	;ID=JAAYZK010000135.1_15	NA
GCA_012514895	JAAYZK010000135.1_16	15	TC	0	1	CGC1	JAAYZK010000135.1	18851	20803	+	DB=gnl|TC-DB|O29993|9.A.8.1.8;ID=JAAYZK010000135.1_16	DB=gnl|TC-DB|O29993|9.A.8.1.8;ID=JAAYZK010000135.1_16
GCA_012514895	JAAYZK010000135.1_17	16	STP	0	0	CGC1	JAAYZK010000135.1	20972	21229	+	DB=STP|FeoA;ID=JAAYZK010000135.1_17	DB=STP|FeoA;ID=JAAYZK010000135.1_17
GCA_012514895	JAAYZK010000135.1_18	17	TC	null	0	CGC1	JAAYZK010000135.1	21379	22668	+	DB=gnl|TC-DB|O67300|1.B.3.1.7;ID=JAAYZK010000135.1_18	DB=gnl|TC-DB|O67300|1.B.3.1.7;ID=JAAYZK010000135.1_18
GCA_012514895	JAAYZK010000140.1_16	15	CAZyme	0	3	CGC1	JAAYZK010000140.1	19140	22214	-	DB=GH38;ID=JAAYZK010000140.1_16	DB=GH38;ID=JAAYZK010000140.1_16
GCA_012514895	JAAYZK010000140.1_17	16	TF	6	0	CGC1	JAAYZK010000140.1	22360	23097	+	DB=DBD-Pfam|GntR,DBD-SUPERFAMILY|0037767;ID=JAAYZK010000140.1_17	DB=DBD-Pfam|GntR,DBD-SUPERFAMILY|0037767;ID=JAAYZK010000140.1_17
GCA_012514895	JAAYZK010000161.1_1	0	CAZyme	0	null	CGC1	JAAYZK010000161.1	2	1093	-	DB=GT28;ID=JAAYZK010000161.1_1	DB=GT28;ID=JAAYZK010000161.1_1
GCA_012514895	JAAYZK010000161.1_2	1	TC	null	0	CGC1	JAAYZK010000161.1	1101	2714	-	DB=gnl|TC-DB|X2BJI2|2.A.103.1.4;ID=JAAYZK010000161.1_2	DB=gnl|TC-DB|X2BJI2|2.A.103.1.4;ID=JAAYZK010000161.1_2
GCA_012514895	JAAYZK010000166.1_4	3	CAZyme	0	null	CGC1	JAAYZK010000166.1	2523	4583	+	DB=GH42;ID=JAAYZK010000166.1_4	DB=GH42;ID=JAAYZK010000166.1_4
GCA_012514895	JAAYZK010000166.1_5	4	TC	1	0	CGC1	JAAYZK010000166.1	4666	5157	-	DB=gnl|TC-DB|O83445|3.A.2.3.3;ID=JAAYZK010000166.1_5	DB=gnl|TC-DB|O83445|3.A.2.3.3;ID=JAAYZK010000166.1_5
GCA_012514895	JAAYZK010000166.1_6	5	null	null	null	CGC1	JAAYZK010000166.1	5178	5747	-	;ID=JAAYZK010000166.1_6	NA
GCA_012514895	JAAYZK010000166.1_7	6	TC	0	1	CGC1	JAAYZK010000166.1	5802	7028	-	DB=gnl|TC-DB|O83444|3.A.2.3.3;ID=JAAYZK010000166.1_7	DB=gnl|TC-DB|O83444|3.A.2.3.3;ID=JAAYZK010000166.1_7
GCA_012514895	JAAYZK010000166.1_8	7	TC	0	0	CGC1	JAAYZK010000166.1	7025	7669	-	DB=gnl|TC-DB|O83443|3.A.2.3.3;ID=JAAYZK010000166.1_8	DB=gnl|TC-DB|O83443|3.A.2.3.3;ID=JAAYZK010000166.1_8
GCA_012514895	JAAYZK010000166.1_9	8	TC	0	0	CGC1	JAAYZK010000166.1	7685	9043	-	DB=gnl|TC-DB|O83442|3.A.2.3.3;ID=JAAYZK010000166.1_9	DB=gnl|TC-DB|O83442|3.A.2.3.3;ID=JAAYZK010000166.1_9
GCA_012514895	JAAYZK010000166.1_10	9	TC	null	0	CGC1	JAAYZK010000166.1	9040	10782	-	DB=gnl|TC-DB|O83441|3.A.2.3.3;ID=JAAYZK010000166.1_10	DB=gnl|TC-DB|O83441|3.A.2.3.3;ID=JAAYZK010000166.1_10
GCA_012514895	JAAYZK010000013.1_3	2	TC	0	null	CGC1	JAAYZK010000013.1	2617	4146	+	DB=gnl|TC-DB|Q7UQ81|9.B.146.1.1;ID=JAAYZK010000013.1_3	DB=gnl|TC-DB|Q7UQ81|9.B.146.1.1;ID=JAAYZK010000013.1_3
GCA_012514895	JAAYZK010000013.1_4	3	CAZyme	null	0	CGC1	JAAYZK010000013.1	4143	5132	+	DB=GH130;ID=JAAYZK010000013.1_4	DB=GH130;ID=JAAYZK010000013.1_4
GCA_012514895	JAAYZK010000183.1_8	7	CAZyme	0	5	CGC1	JAAYZK010000183.1	6834	8729	+	DB=PL35;ID=JAAYZK010000183.1_8	DB=PL35;ID=JAAYZK010000183.1_8
GCA_012514895	JAAYZK010000183.1_9	8	STP	null	0	CGC1	JAAYZK010000183.1	8784	9698	+	DB=STP|PfkB;ID=JAAYZK010000183.1_9	DB=STP|PfkB;ID=JAAYZK010000183.1_9
GCA_012514895	JAAYZK010000188.1_7	6	TF	0	null	CGC1	JAAYZK010000188.1	18513	19361	+	DB=DBD-Pfam|HTH_AraC,DBD-Pfam|HTH_AraC,DBD-SUPERFAMILY|0036286,DBD-SUPERFAMILY|0035607;ID=JAAYZK010000188.1_7	DB=DBD-Pfam|HTH_AraC,DBD-Pfam|HTH_AraC,DBD-SUPERFAMILY|0036286,DBD-SUPERFAMILY|0035607;ID=JAAYZK010000188.1_7
GCA_012514895	JAAYZK010000188.1_8	7	TC	0	0	CGC1	JAAYZK010000188.1	19436	21919	+	DB=gnl|TC-DB|O32220|3.A.3.5.18;ID=JAAYZK010000188.1_8	DB=gnl|TC-DB|O32220|3.A.3.5.18;ID=JAAYZK010000188.1_8
GCA_012514895	JAAYZK010000188.1_9	8	TF	0	0	CGC1	JAAYZK010000188.1	22003	22689	-	DB=DBD-Pfam|Trans_reg_C;ID=JAAYZK010000188.1_9	DB=DBD-Pfam|Trans_reg_C;ID=JAAYZK010000188.1_9
GCA_012514895	JAAYZK010000188.1_10	9	STP	0	0	CGC1	JAAYZK010000188.1	22661	24670	-	DB=STP|HisKA,STP|HATPase_c;ID=JAAYZK010000188.1_10	DB=STP|HisKA,STP|HATPase_c;ID=JAAYZK010000188.1_10
GCA_012514895	JAAYZK010000188.1_11	10	STP	0	0	CGC1	JAAYZK010000188.1	24667	26565	-	DB=STP|TPR_2,STP|TPR_2;ID=JAAYZK010000188.1_11	DB=STP|TPR_2,STP|TPR_2;ID=JAAYZK010000188.1_11
GCA_012514895	JAAYZK010000188.1_12	11	STP	0	0	CGC1	JAAYZK010000188.1	26708	28621	-	DB=STP|PAS,STP|HATPase_c,STP|Response_reg;ID=JAAYZK010000188.1_12	DB=STP|PAS,STP|HATPase_c,STP|Response_reg;ID=JAAYZK010000188.1_12
GCA_012514895	JAAYZK010000188.1_13	12	STP	0	0	CGC1	JAAYZK010000188.1	28804	29448	+	DB=STP|Response_reg;ID=JAAYZK010000188.1_13	DB=STP|Response_reg;ID=JAAYZK010000188.1_13
GCA_012514895	JAAYZK010000188.1_14	13	CAZyme	0	0	CGC1	JAAYZK010000188.1	29585	31696	+	DB=GH77;ID=JAAYZK010000188.1_14	DB=GH77;ID=JAAYZK010000188.1_14
GCA_012514895	JAAYZK010000188.1_15	14	CAZyme	0	0	CGC1	JAAYZK010000188.1	31701	33794	+	DB=GH13_11|CBM41|GH13|CBM48|GH77;ID=JAAYZK010000188.1_15	DB=GH13_11|CBM41|GH13|CBM48|GH77;ID=JAAYZK010000188.1_15
GCA_012514895	JAAYZK010000188.1_16	15	CAZyme	0	0	CGC1	JAAYZK010000188.1	33799	36207	+	DB=GH13_26|GH77|GH13;ID=JAAYZK010000188.1_16	DB=GH13_26|GH77|GH13;ID=JAAYZK010000188.1_16
GCA_012514895	JAAYZK010000188.1_17	16	CAZyme	0	0	CGC1	JAAYZK010000188.1	36212	37978	+	DB=GH13_10|GH13|CBM48;ID=JAAYZK010000188.1_17	DB=GH13_10|GH13|CBM48;ID=JAAYZK010000188.1_17
GCA_012514895	JAAYZK010000188.1_18	17	TC	0	0	CGC1	JAAYZK010000188.1	37936	38985	-	DB=gnl|TC-DB|Q9S2Y1|1.A.23.7.1;ID=JAAYZK010000188.1_18	DB=gnl|TC-DB|Q9S2Y1|1.A.23.7.1;ID=JAAYZK010000188.1_18
GCA_012514895	JAAYZK010000188.1_19	18	CAZyme	5	0	CGC1	JAAYZK010000188.1	38998	40266	-	DB=GT4;ID=JAAYZK010000188.1_19	DB=GT4;ID=JAAYZK010000188.1_19
GCA_012514895	JAAYZK010000188.1_25	24	TF	0	5	CGC2	JAAYZK010000188.1	46054	47466	+	DB=DBD-Pfam|HTH_8,DBD-SUPERFAMILY|0037176;ID=JAAYZK010000188.1_25	DB=DBD-Pfam|HTH_8,DBD-SUPERFAMILY|0037176;ID=JAAYZK010000188.1_25
GCA_012514895	JAAYZK010000188.1_26	25	TF	1	0	CGC2	JAAYZK010000188.1	47485	47934	-	DB=DBD-SUPERFAMILY|0044030;ID=JAAYZK010000188.1_26	DB=DBD-SUPERFAMILY|0044030;ID=JAAYZK010000188.1_26
GCA_012514895	JAAYZK010000188.1_27	26	null	null	null	CGC2	JAAYZK010000188.1	48286	49671	+	;ID=JAAYZK010000188.1_27	NA
GCA_012514895	JAAYZK010000188.1_28	27	STP	0	1	CGC2	JAAYZK010000188.1	49900	50487	+	DB=STP|PIG-L;ID=JAAYZK010000188.1_28	DB=STP|PIG-L;ID=JAAYZK010000188.1_28
GCA_012514895	JAAYZK010000188.1_29	28	CAZyme	2	0	CGC2	JAAYZK010000188.1	50484	51686	+	DB=GT4;ID=JAAYZK010000188.1_29	DB=GT4;ID=JAAYZK010000188.1_29
GCA_012514895	JAAYZK010000188.1_30	29	null	null	null	CGC2	JAAYZK010000188.1	51634	52830	+	;ID=JAAYZK010000188.1_30	NA
GCA_012514895	JAAYZK010000188.1_31	30	null	null	null	CGC2	JAAYZK010000188.1	52992	54224	+	;ID=JAAYZK010000188.1_31	NA
GCA_012514895	JAAYZK010000188.1_32	31	CAZyme	4	2	CGC2	JAAYZK010000188.1	54252	56363	+	DB=GH151;ID=JAAYZK010000188.1_32	DB=GH151;ID=JAAYZK010000188.1_32
GCA_012514895	JAAYZK010000188.1_47	46	CAZyme	0	9	CGC3	JAAYZK010000188.1	72137	73345	-	DB=CE9;ID=JAAYZK010000188.1_47	DB=CE9;ID=JAAYZK010000188.1_47
GCA_012514895	JAAYZK010000188.1_48	47	TF	4	0	CGC3	JAAYZK010000188.1	73342	74064	-	DB=DBD-Pfam|HTH_DeoR,DBD-SUPERFAMILY|0043758;ID=JAAYZK010000188.1_48	DB=DBD-Pfam|HTH_DeoR,DBD-SUPERFAMILY|0043758;ID=JAAYZK010000188.1_48
GCA_012514895	JAAYZK010000018.1_3	2	CAZyme	2	null	CGC1	JAAYZK010000018.1	1191	3491	-	DB=GH0;ID=JAAYZK010000018.1_3	DB=GH0;ID=JAAYZK010000018.1_3
GCA_012514895	JAAYZK010000018.1_4	3	null	null	null	CGC1	JAAYZK010000018.1	3572	4360	-	;ID=JAAYZK010000018.1_4	NA
GCA_012514895	JAAYZK010000018.1_5	4	null	null	null	CGC1	JAAYZK010000018.1	4492	5181	-	;ID=JAAYZK010000018.1_5	NA
GCA_012514895	JAAYZK010000018.1_6	5	TC	0	2	CGC1	JAAYZK010000018.1	5292	7148	+	DB=gnl|TC-DB|Q9KZE5|3.A.1.106.9;ID=JAAYZK010000018.1_6	DB=gnl|TC-DB|Q9KZE5|3.A.1.106.9;ID=JAAYZK010000018.1_6
GCA_012514895	JAAYZK010000018.1_7	6	CAZyme	null	0	CGC1	JAAYZK010000018.1	7156	9045	-	DB=GH2;ID=JAAYZK010000018.1_7	DB=GH2;ID=JAAYZK010000018.1_7
GCA_012514895	JAAYZK010000196.1_5	4	STP	2	null	CGC1	JAAYZK010000196.1	2654	3379	-	DB=STP|HD;ID=JAAYZK010000196.1_5	DB=STP|HD;ID=JAAYZK010000196.1_5
GCA_012514895	JAAYZK010000196.1_6	5	null	null	null	CGC1	JAAYZK010000196.1	3603	4814	-	;ID=JAAYZK010000196.1_6	NA
GCA_012514895	JAAYZK010000196.1_7	6	null	null	null	CGC1	JAAYZK010000196.1	4827	5909	-	;ID=JAAYZK010000196.1_7	NA
GCA_012514895	JAAYZK010000196.1_8	7	CAZyme	null	2	CGC1	JAAYZK010000196.1	5932	7248	-	DB=GH78|CBM67;ID=JAAYZK010000196.1_8	DB=GH78|CBM67;ID=JAAYZK010000196.1_8
GCA_012514895	JAAYZK010000200.1_2	1	STP	0	null	CGC1	JAAYZK010000200.1	1435	3009	+	DB=STP|Pribosyltran;ID=JAAYZK010000200.1_2	DB=STP|Pribosyltran;ID=JAAYZK010000200.1_2
GCA_012514895	JAAYZK010000200.1_3	2	CAZyme	1	0	CGC1	JAAYZK010000200.1	3049	5220	-	DB=GH3;ID=JAAYZK010000200.1_3	DB=GH3;ID=JAAYZK010000200.1_3
GCA_012514895	JAAYZK010000200.1_4	3	null	null	null	CGC1	JAAYZK010000200.1	5358	6554	-	;ID=JAAYZK010000200.1_4	NA
GCA_012514895	JAAYZK010000200.1_5	4	STP	null	1	CGC1	JAAYZK010000200.1	6551	7876	-	DB=STP|ACT;ID=JAAYZK010000200.1_5	DB=STP|ACT;ID=JAAYZK010000200.1_5
GCA_012514895	JAAYZK010000213.1_2	1	STP	1	null	CGC1	JAAYZK010000213.1	1240	1659	+	DB=STP|Fer4,STP|Fer4;ID=JAAYZK010000213.1_2	DB=STP|Fer4,STP|Fer4;ID=JAAYZK010000213.1_2
GCA_012514895	JAAYZK010000213.1_3	2	null	null	null	CGC1	JAAYZK010000213.1	1667	1930	-	;ID=JAAYZK010000213.1_3	NA
GCA_012514895	JAAYZK010000213.1_4	3	STP	2	1	CGC1	JAAYZK010000213.1	2063	2833	+	DB=STP|HisKA,STP|HATPase_c;ID=JAAYZK010000213.1_4	DB=STP|HisKA,STP|HATPase_c;ID=JAAYZK010000213.1_4
GCA_012514895	JAAYZK010000213.1_5	4	null	null	null	CGC1	JAAYZK010000213.1	2908	3717	+	;ID=JAAYZK010000213.1_5	NA
GCA_012514895	JAAYZK010000213.1_6	5	null	null	null	CGC1	JAAYZK010000213.1	3987	6350	-	;ID=JAAYZK010000213.1_6	NA
GCA_012514895	JAAYZK010000213.1_7	6	CAZyme	4	2	CGC1	JAAYZK010000213.1	6556	9540	-	DB=GH106;ID=JAAYZK010000213.1_7	DB=GH106;ID=JAAYZK010000213.1_7
GCA_012514895	JAAYZK010000215.1_1	0	CAZyme	2	null	CGC1	JAAYZK010000215.1	3	818	-	DB=GT89;ID=JAAYZK010000215.1_1	DB=GT89;ID=JAAYZK010000215.1_1
GCA_012514895	JAAYZK010000215.1_2	1	null	null	null	CGC1	JAAYZK010000215.1	830	1870	-	;ID=JAAYZK010000215.1_2	NA
GCA_012514895	JAAYZK010000215.1_3	2	null	null	null	CGC1	JAAYZK010000215.1	1867	2433	-	;ID=JAAYZK010000215.1_3	NA
GCA_012514895	JAAYZK010000215.1_4	3	CAZyme	null	2	CGC1	JAAYZK010000215.1	2423	4189	-	DB=GT2_Glyco_tranf_2_3|GT2;ID=JAAYZK010000215.1_4	DB=GT2_Glyco_tranf_2_3|GT2;ID=JAAYZK010000215.1_4
GCA_012514895	JAAYZK010000228.1_19	18	CAZyme	1	6	CGC1	JAAYZK010000228.1	14966	16339	+	DB=GH140;ID=JAAYZK010000228.1_19	DB=GH140;ID=JAAYZK010000228.1_19
GCA_012514895	JAAYZK010000228.1_20	19	null	null	null	CGC1	JAAYZK010000228.1	16433	18523	+	;ID=JAAYZK010000228.1_20	NA
GCA_012514895	JAAYZK010000228.1_21	20	STP	1	1	CGC1	JAAYZK010000228.1	18834	19073	+	DB=STP|ACT;ID=JAAYZK010000228.1_21	DB=STP|ACT;ID=JAAYZK010000228.1_21
GCA_012514895	JAAYZK010000228.1_22	21	null	null	null	CGC1	JAAYZK010000228.1	19141	21456	+	;ID=JAAYZK010000228.1_22	NA
GCA_012514895	JAAYZK010000228.1_23	22	TC	0	1	CGC1	JAAYZK010000228.1	21372	22277	-	DB=gnl|TC-DB|V2FAS1|2.A.7.17.1;ID=JAAYZK010000228.1_23	DB=gnl|TC-DB|V2FAS1|2.A.7.17.1;ID=JAAYZK010000228.1_23
GCA_012514895	JAAYZK010000228.1_24	23	CAZyme	8	0	CGC1	JAAYZK010000228.1	22312	23523	-	DB=GH102;ID=JAAYZK010000228.1_24	DB=GH102;ID=JAAYZK010000228.1_24
GCA_012514895	JAAYZK010000228.1_33	32	TC	1	8	CGC2	JAAYZK010000228.1	30544	31479	+	DB=gnl|TC-DB|O35002|9.B.174.1.1;ID=JAAYZK010000228.1_33	DB=gnl|TC-DB|O35002|9.B.174.1.1;ID=JAAYZK010000228.1_33
GCA_012514895	JAAYZK010000228.1_34	33	null	null	null	CGC2	JAAYZK010000228.1	31526	32134	+	;ID=JAAYZK010000228.1_34	NA
GCA_012514895	JAAYZK010000228.1_35	34	STP	1	1	CGC2	JAAYZK010000228.1	32380	34041	-	DB=STP|FHA,STP|GAF,STP|HisKA,STP|HATPase_c;ID=JAAYZK010000228.1_35	DB=STP|FHA,STP|GAF,STP|HisKA,STP|HATPase_c;ID=JAAYZK010000228.1_35
GCA_012514895	JAAYZK010000228.1_36	35	null	null	null	CGC2	JAAYZK010000228.1	34164	35279	-	;ID=JAAYZK010000228.1_36	NA
GCA_012514895	JAAYZK010000228.1_37	36	CAZyme	3	1	CGC2	JAAYZK010000228.1	35293	36615	-	DB=GT30;ID=JAAYZK010000228.1_37	DB=GT30;ID=JAAYZK010000228.1_37
GCA_012514895	JAAYZK010000002.1_1	0	TC	0	null	CGC1	JAAYZK010000002.1	3	683	+	DB=gnl|TC-DB|Q9FI56|3.A.9.1.2;ID=JAAYZK010000002.1_1	DB=gnl|TC-DB|Q9FI56|3.A.9.1.2;ID=JAAYZK010000002.1_1
GCA_012514895	JAAYZK010000002.1_2	1	TC	0	0	CGC1	JAAYZK010000002.1	760	1689	-	DB=gnl|TC-DB|P76387|8.A.3.3.2;ID=JAAYZK010000002.1_2	DB=gnl|TC-DB|P76387|8.A.3.3.2;ID=JAAYZK010000002.1_2
GCA_012514895	JAAYZK010000002.1_3	2	TC	2	0	CGC1	JAAYZK010000002.1	1733	2611	-	DB=gnl|TC-DB|P45754|9.B.42.1.1;ID=JAAYZK010000002.1_3	DB=gnl|TC-DB|P45754|9.B.42.1.1;ID=JAAYZK010000002.1_3
GCA_012514895	JAAYZK010000002.1_4	3	null	null	null	CGC1	JAAYZK010000002.1	2630	4264	-	;ID=JAAYZK010000002.1_4	NA
GCA_012514895	JAAYZK010000002.1_5	4	null	null	null	CGC1	JAAYZK010000002.1	4296	5084	-	;ID=JAAYZK010000002.1_5	NA
GCA_012514895	JAAYZK010000002.1_6	5	TC	2	2	CGC1	JAAYZK010000002.1	5121	5777	-	DB=gnl|TC-DB|917585193|9.B.18.1.3;ID=JAAYZK010000002.1_6	DB=gnl|TC-DB|917585193|9.B.18.1.3;ID=JAAYZK010000002.1_6
GCA_012514895	JAAYZK010000002.1_7	6	null	null	null	CGC1	JAAYZK010000002.1	6187	9006	+	;ID=JAAYZK010000002.1_7	NA
GCA_012514895	JAAYZK010000002.1_8	7	null	null	null	CGC1	JAAYZK010000002.1	9029	9499	+	;ID=JAAYZK010000002.1_8	NA
GCA_012514895	JAAYZK010000002.1_9	8	CAZyme	0	2	CGC1	JAAYZK010000002.1	9571	10503	+	DB=GH130;ID=JAAYZK010000002.1_9	DB=GH130;ID=JAAYZK010000002.1_9
GCA_012514895	JAAYZK010000002.1_10	9	CAZyme	2	0	CGC1	JAAYZK010000002.1	10506	11423	+	DB=GH130;ID=JAAYZK010000002.1_10	DB=GH130;ID=JAAYZK010000002.1_10
GCA_012514895	JAAYZK010000002.1_11	10	null	null	null	CGC1	JAAYZK010000002.1	11401	12723	-	;ID=JAAYZK010000002.1_11	NA
GCA_012514895	JAAYZK010000002.1_12	11	null	null	null	CGC1	JAAYZK010000002.1	12780	13829	-	;ID=JAAYZK010000002.1_12	NA
GCA_012514895	JAAYZK010000002.1_13	12	TF	6	2	CGC1	JAAYZK010000002.1	14103	14534	+	DB=DBD-Pfam|Pencillinase_R,DBD-SUPERFAMILY|0041905;ID=JAAYZK010000002.1_13	DB=DBD-Pfam|Pencillinase_R,DBD-SUPERFAMILY|0041905;ID=JAAYZK010000002.1_13
GCA_012514895	JAAYZK010000235.1_6	5	TC	0	null	CGC1	JAAYZK010000235.1	4279	4941	+	DB=gnl|TC-DB|P77279|3.A.1.139.2;ID=JAAYZK010000235.1_6	DB=gnl|TC-DB|P77279|3.A.1.139.2;ID=JAAYZK010000235.1_6
GCA_012514895	JAAYZK010000235.1_7	6	TC	0	0	CGC1	JAAYZK010000235.1	5019	5825	+	DB=gnl|TC-DB|H9UM46|3.A.1.139.3;ID=JAAYZK010000235.1_7	DB=gnl|TC-DB|H9UM46|3.A.1.139.3;ID=JAAYZK010000235.1_7
GCA_012514895	JAAYZK010000235.1_8	7	STP	1	0	CGC1	JAAYZK010000235.1	5767	7725	-	DB=STP|PAS,STP|PAS,STP|HATPase_c;ID=JAAYZK010000235.1_8	DB=STP|PAS,STP|PAS,STP|HATPase_c;ID=JAAYZK010000235.1_8
GCA_012514895	JAAYZK010000235.1_9	8	null	null	null	CGC1	JAAYZK010000235.1	7992	9608	+	;ID=JAAYZK010000235.1_9	NA
GCA_012514895	JAAYZK010000235.1_10	9	CAZyme	5	1	CGC1	JAAYZK010000235.1	9609	11012	-	DB=GH4;ID=JAAYZK010000235.1_10	DB=GH4;ID=JAAYZK010000235.1_10
GCA_012514895	JAAYZK010000236.1_4	3	TF	1	null	CGC1	JAAYZK010000236.1	2134	2550	+	DB=DBD-Pfam|Rrf2,DBD-SUPERFAMILY|0045032;ID=JAAYZK010000236.1_4	DB=DBD-Pfam|Rrf2,DBD-SUPERFAMILY|0045032;ID=JAAYZK010000236.1_4
GCA_012514895	JAAYZK010000236.1_5	4	null	null	null	CGC1	JAAYZK010000236.1	2883	3302	+	;ID=JAAYZK010000236.1_5	NA
GCA_012514895	JAAYZK010000236.1_6	5	TC	0	1	CGC1	JAAYZK010000236.1	3363	4412	+	DB=gnl|TC-DB|P0AG78|3.A.1.6.1;ID=JAAYZK010000236.1_6	DB=gnl|TC-DB|P0AG78|3.A.1.6.1;ID=JAAYZK010000236.1_6
GCA_012514895	JAAYZK010000236.1_7	6	TC	0	0	CGC1	JAAYZK010000236.1	4431	5267	+	DB=gnl|TC-DB|P16701|3.A.1.6.1;ID=JAAYZK010000236.1_7	DB=gnl|TC-DB|P16701|3.A.1.6.1;ID=JAAYZK010000236.1_7
GCA_012514895	JAAYZK010000236.1_8	7	TC	0	0	CGC1	JAAYZK010000236.1	5270	6148	+	DB=gnl|TC-DB|P0AEB0|3.A.1.6.1;ID=JAAYZK010000236.1_8	DB=gnl|TC-DB|P0AEB0|3.A.1.6.1;ID=JAAYZK010000236.1_8
GCA_012514895	JAAYZK010000236.1_9	8	TC	0	0	CGC1	JAAYZK010000236.1	6163	7254	+	DB=gnl|TC-DB|P16676|3.A.1.6.1;ID=JAAYZK010000236.1_9	DB=gnl|TC-DB|P16676|3.A.1.6.1;ID=JAAYZK010000236.1_9
GCA_012514895	JAAYZK010000236.1_10	9	CAZyme	10	0	CGC1	JAAYZK010000236.1	7372	8631	+	DB=CBM22|GH10;ID=JAAYZK010000236.1_10	DB=CBM22|GH10;ID=JAAYZK010000236.1_10
GCA_012514895	JAAYZK010000029.1_10	9	CAZyme	0	5	CGC1	JAAYZK010000029.1	8836	10413	-	DB=GH43_11|GH43;ID=JAAYZK010000029.1_10	DB=GH43_11|GH43;ID=JAAYZK010000029.1_10
GCA_012514895	JAAYZK010000029.1_11	10	STP	0	0	CGC1	JAAYZK010000029.1	11398	11886	+	DB=STP|CheC;ID=JAAYZK010000029.1_11	DB=STP|CheC;ID=JAAYZK010000029.1_11
GCA_012514895	JAAYZK010000029.1_12	11	STP	null	0	CGC1	JAAYZK010000029.1	11883	12251	+	DB=STP|Response_reg;ID=JAAYZK010000029.1_12	DB=STP|Response_reg;ID=JAAYZK010000029.1_12
GCA_012514895	JAAYZK010000246.1_12	11	CAZyme	0	3	CGC1	JAAYZK010000246.1	14261	15436	-	DB=GH57;ID=JAAYZK010000246.1_12	DB=GH57;ID=JAAYZK010000246.1_12
GCA_012514895	JAAYZK010000246.1_13	12	CAZyme	3	0	CGC1	JAAYZK010000246.1	15491	16897	-	DB=GT4;ID=JAAYZK010000246.1_13	DB=GT4;ID=JAAYZK010000246.1_13
GCA_012514895	JAAYZK010000250.1_5	4	TC	1	null	CGC1	JAAYZK010000250.1	4162	6096	+	DB=gnl|TC-DB|M1TZ79|2.A.21.2.5;ID=JAAYZK010000250.1_5	DB=gnl|TC-DB|M1TZ79|2.A.21.2.5;ID=JAAYZK010000250.1_5
GCA_012514895	JAAYZK010000250.1_6	5	null	null	null	CGC1	JAAYZK010000250.1	6289	7680	+	;ID=JAAYZK010000250.1_6	NA
GCA_012514895	JAAYZK010000250.1_7	6	CAZyme	11	1	CGC1	JAAYZK010000250.1	7979	9148	-	DB=CE15;ID=JAAYZK010000250.1_7	DB=CE15;ID=JAAYZK010000250.1_7
GCA_012514895	JAAYZK010000261.1_6	5	CAZyme	1	null	CGC1	JAAYZK010000261.1	8487	9536	+	DB=GH43_24;ID=JAAYZK010000261.1_6	DB=GH43_24;ID=JAAYZK010000261.1_6
GCA_012514895	JAAYZK010000261.1_7	6	null	null	null	CGC1	JAAYZK010000261.1	9548	10600	+	;ID=JAAYZK010000261.1_7	NA
GCA_012514895	JAAYZK010000261.1_8	7	TC	5	1	CGC1	JAAYZK010000261.1	10685	11914	+	DB=gnl|TC-DB|O00571|1.I.1.1.3;ID=JAAYZK010000261.1_8	DB=gnl|TC-DB|O00571|1.I.1.1.3;ID=JAAYZK010000261.1_8
GCA_012514895	JAAYZK010000270.1_1	0	TC	0	null	CGC1	JAAYZK010000270.1	6	1124	-	DB=gnl|TC-DB|P80874|8.A.5.1.4;ID=JAAYZK010000270.1_1	DB=gnl|TC-DB|P80874|8.A.5.1.4;ID=JAAYZK010000270.1_1
GCA_012514895	JAAYZK010000270.1_2	1	CAZyme	2	0	CGC1	JAAYZK010000270.1	1365	2693	+	DB=GH4;ID=JAAYZK010000270.1_2	DB=GH4;ID=JAAYZK010000270.1_2
GCA_012514895	JAAYZK010000270.1_3	2	null	null	null	CGC1	JAAYZK010000270.1	2768	3676	-	;ID=JAAYZK010000270.1_3	NA
GCA_012514895	JAAYZK010000270.1_4	3	null	null	null	CGC1	JAAYZK010000270.1	3701	4690	-	;ID=JAAYZK010000270.1_4	NA
GCA_012514895	JAAYZK010000270.1_5	4	CAZyme	3	2	CGC1	JAAYZK010000270.1	4842	8036	+	DB=GH106;ID=JAAYZK010000270.1_5	DB=GH106;ID=JAAYZK010000270.1_5
GCA_012514895	JAAYZK010000270.1_9	8	TC	1	3	CGC2	JAAYZK010000270.1	11507	12907	-	DB=gnl|TC-DB|G0CIY2|9.B.18.1.1;ID=JAAYZK010000270.1_9	DB=gnl|TC-DB|G0CIY2|9.B.18.1.1;ID=JAAYZK010000270.1_9
GCA_012514895	JAAYZK010000270.1_10	9	null	null	null	CGC2	JAAYZK010000270.1	12948	14522	-	;ID=JAAYZK010000270.1_10	NA
GCA_012514895	JAAYZK010000270.1_11	10	CAZyme	4	1	CGC2	JAAYZK010000270.1	14657	15568	-	DB=GT2_Glycos_transf_2|GT2;ID=JAAYZK010000270.1_11	DB=GT2_Glycos_transf_2|GT2;ID=JAAYZK010000270.1_11
GCA_012514895	JAAYZK010000279.1_9	8	STP	0	null	CGC1	JAAYZK010000279.1	9425	10504	+	DB=STP|PfkB;ID=JAAYZK010000279.1_9	DB=STP|PfkB;ID=JAAYZK010000279.1_9
GCA_012514895	JAAYZK010000279.1_10	9	CAZyme	0	0	CGC1	JAAYZK010000279.1	10650	12035	-	DB=GH88;ID=JAAYZK010000279.1_10	DB=GH88;ID=JAAYZK010000279.1_10
GCA_012514895	JAAYZK010000279.1_11	10	STP	null	0	CGC1	JAAYZK010000279.1	12200	13303	-	DB=STP|PfkB;ID=JAAYZK010000279.1_11	DB=STP|PfkB;ID=JAAYZK010000279.1_11
GCA_012514895	JAAYZK010000280.1_4	3	TC	0	null	CGC1	JAAYZK010000280.1	5576	7273	+	DB=gnl|TC-DB|M7AKZ4|2.A.58.2.2;ID=JAAYZK010000280.1_4	DB=gnl|TC-DB|M7AKZ4|2.A.58.2.2;ID=JAAYZK010000280.1_4
GCA_012514895	JAAYZK010000280.1_5	4	CAZyme	2	0	CGC1	JAAYZK010000280.1	7286	9502	+	DB=GH3;ID=JAAYZK010000280.1_5	DB=GH3;ID=JAAYZK010000280.1_5
GCA_012514895	JAAYZK010000280.1_6	5	null	null	null	CGC1	JAAYZK010000280.1	9560	10135	-	;ID=JAAYZK010000280.1_6	NA
GCA_012514895	JAAYZK010000280.1_7	6	null	null	null	CGC1	JAAYZK010000280.1	10255	11385	-	;ID=JAAYZK010000280.1_7	NA
GCA_012514895	JAAYZK010000280.1_8	7	STP	0	2	CGC1	JAAYZK010000280.1	11450	12400	-	DB=STP|PALP;ID=JAAYZK010000280.1_8	DB=STP|PALP;ID=JAAYZK010000280.1_8
GCA_012514895	JAAYZK010000280.1_9	8	TF	0	0	CGC1	JAAYZK010000280.1	12633	13124	+	DB=DBD-Pfam|Rrf2,DBD-SUPERFAMILY|0045032;ID=JAAYZK010000280.1_9	DB=DBD-Pfam|Rrf2,DBD-SUPERFAMILY|0045032;ID=JAAYZK010000280.1_9
GCA_012514895	JAAYZK010000280.1_10	9	STP	2	0	CGC1	JAAYZK010000280.1	13332	13928	+	DB=STP|TetR_N;ID=JAAYZK010000280.1_10	DB=STP|TetR_N;ID=JAAYZK010000280.1_10
GCA_012514895	JAAYZK010000280.1_11	10	null	null	null	CGC1	JAAYZK010000280.1	13925	14644	+	;ID=JAAYZK010000280.1_11	NA
GCA_012514895	JAAYZK010000280.1_12	11	null	null	null	CGC1	JAAYZK010000280.1	14644	15906	+	;ID=JAAYZK010000280.1_12	NA
GCA_012514895	JAAYZK010000280.1_13	12	TC	null	2	CGC1	JAAYZK010000280.1	15903	17774	+	DB=gnl|TC-DB|P31119|4.C.1.1.16;ID=JAAYZK010000280.1_13	DB=gnl|TC-DB|P31119|4.C.1.1.16;ID=JAAYZK010000280.1_13
GCA_012514895	JAAYZK010000036.1_7	6	STP	0	null	CGC1	JAAYZK010000036.1	5336	7057	+	DB=STP|TPR_4;ID=JAAYZK010000036.1_7	DB=STP|TPR_4;ID=JAAYZK010000036.1_7
GCA_012514895	JAAYZK010000036.1_8	7	STP	2	0	CGC1	JAAYZK010000036.1	7206	7943	+	DB=STP|Hemerythrin;ID=JAAYZK010000036.1_8	DB=STP|Hemerythrin;ID=JAAYZK010000036.1_8
GCA_012514895	JAAYZK010000036.1_9	8	null	null	null	CGC1	JAAYZK010000036.1	8031	9149	+	;ID=JAAYZK010000036.1_9	NA
GCA_012514895	JAAYZK010000036.1_10	9	null	null	null	CGC1	JAAYZK010000036.1	9146	9304	+	;ID=JAAYZK010000036.1_10	NA
GCA_012514895	JAAYZK010000036.1_11	10	CAZyme	10	2	CGC1	JAAYZK010000036.1	9317	10438	+	DB=GT0;ID=JAAYZK010000036.1_11	DB=GT0;ID=JAAYZK010000036.1_11
GCA_012514895	JAAYZK010000298.1_2	1	TC	0	null	CGC1	JAAYZK010000298.1	2009	3835	+	DB=gnl|TC-DB|P73239|3.A.1.106.14;ID=JAAYZK010000298.1_2	DB=gnl|TC-DB|P73239|3.A.1.106.14;ID=JAAYZK010000298.1_2
GCA_012514895	JAAYZK010000298.1_3	2	TC	1	0	CGC1	JAAYZK010000298.1	3872	5737	+	DB=gnl|TC-DB|Q8G7R7|3.A.1.106.3;ID=JAAYZK010000298.1_3	DB=gnl|TC-DB|Q8G7R7|3.A.1.106.3;ID=JAAYZK010000298.1_3
GCA_012514895	JAAYZK010000298.1_4	3	null	null	null	CGC1	JAAYZK010000298.1	5986	7293	-	;ID=JAAYZK010000298.1_4	NA
GCA_012514895	JAAYZK010000298.1_5	4	CAZyme	null	1	CGC1	JAAYZK010000298.1	7554	9557	+	DB=GH133;ID=JAAYZK010000298.1_5	DB=GH133;ID=JAAYZK010000298.1_5
GCA_012514895	JAAYZK010000306.1_10	9	TF	0	null	CGC1	JAAYZK010000306.1	10224	10442	-	DB=DBD-SUPERFAMILY|0042628;ID=JAAYZK010000306.1_10	DB=DBD-SUPERFAMILY|0042628;ID=JAAYZK010000306.1_10
GCA_012514895	JAAYZK010000306.1_11	10	CAZyme	3	0	CGC1	JAAYZK010000306.1	10547	11725	-	DB=GT2_Glycos_transf_2|GT2;ID=JAAYZK010000306.1_11	DB=GT2_Glycos_transf_2|GT2;ID=JAAYZK010000306.1_11
GCA_012514895	JAAYZK010000323.1_2	1	CAZyme	0	null	CGC1	JAAYZK010000323.1	264	1787	+	DB=GT2_Glyco_tranf_2_3|GT2;ID=JAAYZK010000323.1_2	DB=GT2_Glyco_tranf_2_3|GT2;ID=JAAYZK010000323.1_2
GCA_012514895	JAAYZK010000323.1_3	2	STP	null	0	CGC1	JAAYZK010000323.1	1784	2461	+	DB=STP|HhH-GPD;ID=JAAYZK010000323.1_3	DB=STP|HhH-GPD;ID=JAAYZK010000323.1_3
GCA_012514895	JAAYZK010000039.1_3	2	TF	0	null	CGC1	JAAYZK010000039.1	3153	3791	-	DB=DBD-SUPERFAMILY|0045030;ID=JAAYZK010000039.1_3	DB=DBD-SUPERFAMILY|0045030;ID=JAAYZK010000039.1_3
GCA_012514895	JAAYZK010000039.1_4	3	CAZyme	null	0	CGC1	JAAYZK010000039.1	3991	5508	+	DB=GH130;ID=JAAYZK010000039.1_4	DB=GH130;ID=JAAYZK010000039.1_4
GCA_012514895	JAAYZK010000040.1_3	2	CAZyme	0	null	CGC1	JAAYZK010000040.1	3415	4344	+	DB=GH130;ID=JAAYZK010000040.1_3	DB=GH130;ID=JAAYZK010000040.1_3
GCA_012514895	JAAYZK010000040.1_4	3	TC	2	0	CGC1	JAAYZK010000040.1	4363	6159	-	DB=gnl|TC-DB|P08839|8.A.7.1.1;ID=JAAYZK010000040.1_4	DB=gnl|TC-DB|P08839|8.A.7.1.1;ID=JAAYZK010000040.1_4
GCA_012514895	JAAYZK010000040.1_5	4	null	null	null	CGC1	JAAYZK010000040.1	6437	7489	+	;ID=JAAYZK010000040.1_5	NA
GCA_012514895	JAAYZK010000040.1_6	5	null	null	null	CGC1	JAAYZK010000040.1	7470	8831	-	;ID=JAAYZK010000040.1_6	NA
GCA_012514895	JAAYZK010000040.1_7	6	TC	null	2	CGC1	JAAYZK010000040.1	8912	11008	-	DB=gnl|TC-DB|Q9HV74|2.A.21.9.1;ID=JAAYZK010000040.1_7	DB=gnl|TC-DB|Q9HV74|2.A.21.9.1;ID=JAAYZK010000040.1_7
GCA_012514895	JAAYZK010000339.1_1	0	STP	0	null	CGC1	JAAYZK010000339.1	236	2248	-	DB=STP|HEAT_PBS;ID=JAAYZK010000339.1_1	DB=STP|HEAT_PBS;ID=JAAYZK010000339.1_1
GCA_012514895	JAAYZK010000339.1_2	1	CAZyme	null	0	CGC1	JAAYZK010000339.1	2487	3461	-	DB=GH43|GH43_29;ID=JAAYZK010000339.1_2	DB=GH43|GH43_29;ID=JAAYZK010000339.1_2
GCA_012514895	JAAYZK010000348.1_5	4	TF	0	null	CGC1	JAAYZK010000348.1	4653	5042	-	DB=DBD-Pfam|Pencillinase_R,DBD-SUPERFAMILY|0041905;ID=JAAYZK010000348.1_5	DB=DBD-Pfam|Pencillinase_R,DBD-SUPERFAMILY|0041905;ID=JAAYZK010000348.1_5
GCA_012514895	JAAYZK010000348.1_6	5	CAZyme	null	0	CGC1	JAAYZK010000348.1	5260	6294	-	DB=GH5_38;ID=JAAYZK010000348.1_6	DB=GH5_38;ID=JAAYZK010000348.1_6
GCA_012514895	JAAYZK010000046.1_1	0	STP	0	null	CGC1	JAAYZK010000046.1	90	1415	+	DB=STP|AAA;ID=JAAYZK010000046.1_1	DB=STP|AAA;ID=JAAYZK010000046.1_1
GCA_012514895	JAAYZK010000046.1_2	1	STP	0	0	CGC1	JAAYZK010000046.1	1468	1830	+	DB=STP|STAS;ID=JAAYZK010000046.1_2	DB=STP|STAS;ID=JAAYZK010000046.1_2
GCA_012514895	JAAYZK010000046.1_3	2	TC	1	0	CGC1	JAAYZK010000046.1	1868	3073	+	DB=gnl|TC-DB|P15645|3.A.15.1.1;ID=JAAYZK010000046.1_3	DB=gnl|TC-DB|P15645|3.A.15.1.1;ID=JAAYZK010000046.1_3
GCA_012514895	JAAYZK010000046.1_4	3	null	null	null	CGC1	JAAYZK010000046.1	3126	3731	+	;ID=JAAYZK010000046.1_4	NA
GCA_012514895	JAAYZK010000046.1_5	4	CAZyme	4	1	CGC1	JAAYZK010000046.1	3753	5300	-	DB=GH4;ID=JAAYZK010000046.1_5	DB=GH4;ID=JAAYZK010000046.1_5
GCA_012514895	JAAYZK010000046.1_10	9	CAZyme	0	4	CGC2	JAAYZK010000046.1	11325	12638	+	DB=GH30_2|GH30;ID=JAAYZK010000046.1_10	DB=GH30_2|GH30;ID=JAAYZK010000046.1_10
GCA_012514895	JAAYZK010000046.1_11	10	TC	null	0	CGC2	JAAYZK010000046.1	12610	13671	-	DB=gnl|TC-DB|P0AB67|3.D.2.1.1;ID=JAAYZK010000046.1_11	DB=gnl|TC-DB|P0AB67|3.D.2.1.1;ID=JAAYZK010000046.1_11
GCA_012514895	JAAYZK010000378.1_1	0	TC	1	null	CGC1	JAAYZK010000378.1	12	2732	-	DB=gnl|TC-DB|D5C355|3.A.3.2.29;ID=JAAYZK010000378.1_1	DB=gnl|TC-DB|D5C355|3.A.3.2.29;ID=JAAYZK010000378.1_1
GCA_012514895	JAAYZK010000378.1_2	1	null	null	null	CGC1	JAAYZK010000378.1	2739	3908	-	;ID=JAAYZK010000378.1_2	NA
GCA_012514895	JAAYZK010000378.1_3	2	STP	0	1	CGC1	JAAYZK010000378.1	4139	5173	+	DB=STP|HATPase_c;ID=JAAYZK010000378.1_3	DB=STP|HATPase_c;ID=JAAYZK010000378.1_3
GCA_012514895	JAAYZK010000378.1_4	3	TF	0	0	CGC1	JAAYZK010000378.1	5170	5856	+	DB=DBD-Pfam|GerE;ID=JAAYZK010000378.1_4	DB=DBD-Pfam|GerE;ID=JAAYZK010000378.1_4
GCA_012514895	JAAYZK010000378.1_5	4	STP	1	0	CGC1	JAAYZK010000378.1	6064	6987	+	DB=STP|Sigma70_r2,STP|Sigma70_r4;ID=JAAYZK010000378.1_5	DB=STP|Sigma70_r2,STP|Sigma70_r4;ID=JAAYZK010000378.1_5
GCA_012514895	JAAYZK010000378.1_6	5	null	null	null	CGC1	JAAYZK010000378.1	7032	7427	+	;ID=JAAYZK010000378.1_6	NA
GCA_012514895	JAAYZK010000378.1_7	6	CAZyme	0	1	CGC1	JAAYZK010000378.1	7510	9636	-	DB=GT35;ID=JAAYZK010000378.1_7	DB=GT35;ID=JAAYZK010000378.1_7
GCA_012514895	JAAYZK010000378.1_8	7	STP	0	0	CGC1	JAAYZK010000378.1	9650	11236	-	DB=STP|Pyr_redox_2;ID=JAAYZK010000378.1_8	DB=STP|Pyr_redox_2;ID=JAAYZK010000378.1_8
GCA_012514895	JAAYZK010000378.1_9	8	TC	3	0	CGC1	JAAYZK010000378.1	11292	12479	-	DB=gnl|TC-DB|F8D414|9.B.149.1.6;ID=JAAYZK010000378.1_9	DB=gnl|TC-DB|F8D414|9.B.149.1.6;ID=JAAYZK010000378.1_9
GCA_012514895	JAAYZK010000397.1_12	11	CAZyme	0	3	CGC1	JAAYZK010000397.1	17473	20319	-	DB=GH2;ID=JAAYZK010000397.1_12	DB=GH2;ID=JAAYZK010000397.1_12
GCA_012514895	JAAYZK010000397.1_13	12	CAZyme	null	0	CGC1	JAAYZK010000397.1	20508	22805	-	DB=GH94;ID=JAAYZK010000397.1_13	DB=GH94;ID=JAAYZK010000397.1_13
GCA_012514895	JAAYZK010000401.1_1	0	TF	1	null	CGC1	JAAYZK010000401.1	241	1122	-	DB=DBD-Pfam|HTH_AraC,DBD-Pfam|HTH_AraC,DBD-SUPERFAMILY|0036286,DBD-SUPERFAMILY|0035607;ID=JAAYZK010000401.1_1	DB=DBD-Pfam|HTH_AraC,DBD-Pfam|HTH_AraC,DBD-SUPERFAMILY|0036286,DBD-SUPERFAMILY|0035607;ID=JAAYZK010000401.1_1
GCA_012514895	JAAYZK010000401.1_2	1	null	null	null	CGC1	JAAYZK010000401.1	1270	3123	+	;ID=JAAYZK010000401.1_2	NA
GCA_012514895	JAAYZK010000401.1_3	2	CAZyme	0	1	CGC1	JAAYZK010000401.1	3138	4532	+	DB=GH39;ID=JAAYZK010000401.1_3	DB=GH39;ID=JAAYZK010000401.1_3
GCA_012514895	JAAYZK010000401.1_4	3	STP	null	0	CGC1	JAAYZK010000401.1	4529	5233	+	DB=STP|PIG-L;ID=JAAYZK010000401.1_4	DB=STP|PIG-L;ID=JAAYZK010000401.1_4
GCA_012514895	JAAYZK010000409.1_7	6	STP	2	null	CGC1	JAAYZK010000409.1	5261	6073	+	DB=STP|Fer4,STP|Fer4;ID=JAAYZK010000409.1_7	DB=STP|Fer4,STP|Fer4;ID=JAAYZK010000409.1_7
GCA_012514895	JAAYZK010000409.1_8	7	null	null	null	CGC1	JAAYZK010000409.1	6070	6537	+	;ID=JAAYZK010000409.1_8	NA
GCA_012514895	JAAYZK010000409.1_9	8	null	null	null	CGC1	JAAYZK010000409.1	6895	8013	+	;ID=JAAYZK010000409.1_9	NA
GCA_012514895	JAAYZK010000409.1_10	9	CAZyme	1	2	CGC1	JAAYZK010000409.1	8010	10184	+	DB=GH50;ID=JAAYZK010000409.1_10	DB=GH50;ID=JAAYZK010000409.1_10
GCA_012514895	JAAYZK010000409.1_11	10	null	null	null	CGC1	JAAYZK010000409.1	10263	12422	+	;ID=JAAYZK010000409.1_11	NA
GCA_012514895	JAAYZK010000409.1_12	11	STP	3	1	CGC1	JAAYZK010000409.1	12472	13269	-	DB=STP|PIG-L;ID=JAAYZK010000409.1_12	DB=STP|PIG-L;ID=JAAYZK010000409.1_12
GCA_012514895	JAAYZK010000434.1_7	6	CAZyme	1	null	CGC1	JAAYZK010000434.1	9271	11172	+	DB=PL33|PL33_1;ID=JAAYZK010000434.1_7	DB=PL33|PL33_1;ID=JAAYZK010000434.1_7
GCA_012514895	JAAYZK010000434.1_8	7	null	null	null	CGC1	JAAYZK010000434.1	11174	13339	+	;ID=JAAYZK010000434.1_8	NA
GCA_012514895	JAAYZK010000434.1_9	8	TC	null	1	CGC1	JAAYZK010000434.1	13336	14601	-	DB=gnl|TC-DB|C3K139|1.B.62.1.3;ID=JAAYZK010000434.1_9	DB=gnl|TC-DB|C3K139|1.B.62.1.3;ID=JAAYZK010000434.1_9
GCA_012514895	JAAYZK010000439.1_3	2	TC	2	null	CGC1	JAAYZK010000439.1	1243	3591	+	DB=gnl|TC-DB|C9LSC3|1.B.33.2.3;ID=JAAYZK010000439.1_3	DB=gnl|TC-DB|C9LSC3|1.B.33.2.3;ID=JAAYZK010000439.1_3
GCA_012514895	JAAYZK010000439.1_4	3	null	null	null	CGC1	JAAYZK010000439.1	3741	4343	+	;ID=JAAYZK010000439.1_4	NA
GCA_012514895	JAAYZK010000439.1_5	4	null	null	null	CGC1	JAAYZK010000439.1	4367	5428	+	;ID=JAAYZK010000439.1_5	NA
GCA_012514895	JAAYZK010000439.1_6	5	CAZyme	null	2	CGC1	JAAYZK010000439.1	5385	6731	+	DB=CE11;ID=JAAYZK010000439.1_6	DB=CE11;ID=JAAYZK010000439.1_6
GCA_012514895	JAAYZK010000446.1_2	1	CAZyme	0	null	CGC1	JAAYZK010000446.1	781	2043	-	DB=GT4;ID=JAAYZK010000446.1_2	DB=GT4;ID=JAAYZK010000446.1_2
GCA_012514895	JAAYZK010000446.1_3	2	TC	null	0	CGC1	JAAYZK010000446.1	2272	2709	-	DB=gnl|TC-DB|A3QE50|8.A.59.4.2;ID=JAAYZK010000446.1_3	DB=gnl|TC-DB|A3QE50|8.A.59.4.2;ID=JAAYZK010000446.1_3
GCA_012514895	JAAYZK010000468.1_13	12	STP	2	null	CGC1	JAAYZK010000468.1	15807	16565	+	DB=STP|Nitroreductase;ID=JAAYZK010000468.1_13	DB=STP|Nitroreductase;ID=JAAYZK010000468.1_13
GCA_012514895	JAAYZK010000468.1_14	13	null	null	null	CGC1	JAAYZK010000468.1	16601	17767	+	;ID=JAAYZK010000468.1_14	NA
GCA_012514895	JAAYZK010000468.1_15	14	null	null	null	CGC1	JAAYZK010000468.1	17764	18879	-	;ID=JAAYZK010000468.1_15	NA
GCA_012514895	JAAYZK010000468.1_16	15	CAZyme	1	2	CGC1	JAAYZK010000468.1	18892	20043	-	DB=GT4;ID=JAAYZK010000468.1_16	DB=GT4;ID=JAAYZK010000468.1_16
GCA_012514895	JAAYZK010000468.1_17	16	null	null	null	CGC1	JAAYZK010000468.1	20127	20702	-	;ID=JAAYZK010000468.1_17	NA
GCA_012514895	JAAYZK010000468.1_18	17	TC	11	1	CGC1	JAAYZK010000468.1	20867	22516	+	DB=gnl|TC-DB|B1JXG0|2.A.66.4.7;ID=JAAYZK010000468.1_18	DB=gnl|TC-DB|B1JXG0|2.A.66.4.7;ID=JAAYZK010000468.1_18
GCA_012514895	JAAYZK010000064.1_3	2	CAZyme	2	null	CGC1	JAAYZK010000064.1	2646	3653	+	DB=CE9;ID=JAAYZK010000064.1_3	DB=CE9;ID=JAAYZK010000064.1_3
GCA_012514895	JAAYZK010000064.1_4	3	null	null	null	CGC1	JAAYZK010000064.1	3686	4912	+	;ID=JAAYZK010000064.1_4	NA
GCA_012514895	JAAYZK010000064.1_5	4	null	null	null	CGC1	JAAYZK010000064.1	4917	5942	+	;ID=JAAYZK010000064.1_5	NA
GCA_012514895	JAAYZK010000064.1_6	5	TC	null	2	CGC1	JAAYZK010000064.1	5952	7382	+	DB=gnl|TC-DB|P39580|2.A.50.2.1;ID=JAAYZK010000064.1_6	DB=gnl|TC-DB|P39580|2.A.50.2.1;ID=JAAYZK010000064.1_6
GCA_012514895	JAAYZK010000006.1_2	1	STP	2	null	CGC1	JAAYZK010000006.1	349	1815	+	DB=STP|CBS,STP|CBS;ID=JAAYZK010000006.1_2	DB=STP|CBS,STP|CBS;ID=JAAYZK010000006.1_2
GCA_012514895	JAAYZK010000006.1_3	2	null	null	null	CGC1	JAAYZK010000006.1	1850	2206	-	;ID=JAAYZK010000006.1_3	NA
GCA_012514895	JAAYZK010000006.1_4	3	null	null	null	CGC1	JAAYZK010000006.1	2419	3969	+	;ID=JAAYZK010000006.1_4	NA
GCA_012514895	JAAYZK010000006.1_5	4	CAZyme	3	2	CGC1	JAAYZK010000006.1	3995	6475	+	DB=GH3;ID=JAAYZK010000006.1_5	DB=GH3;ID=JAAYZK010000006.1_5
GCA_012514895	JAAYZK010000071.1_2	1	STP	1	null	CGC1	JAAYZK010000071.1	1993	4830	-	DB=STP|cNMP_binding;ID=JAAYZK010000071.1_2	DB=STP|cNMP_binding;ID=JAAYZK010000071.1_2
GCA_012514895	JAAYZK010000071.1_3	2	null	null	null	CGC1	JAAYZK010000071.1	5071	5934	-	;ID=JAAYZK010000071.1_3	NA
GCA_012514895	JAAYZK010000071.1_4	3	CAZyme	0	1	CGC1	JAAYZK010000071.1	5956	7974	-	DB=GH50;ID=JAAYZK010000071.1_4	DB=GH50;ID=JAAYZK010000071.1_4
GCA_012514895	JAAYZK010000071.1_5	4	TC	0	0	CGC1	JAAYZK010000071.1	8147	8509	+	DB=gnl|TC-DB|C1D6W6|2.A.7.34.1;ID=JAAYZK010000071.1_5	DB=gnl|TC-DB|C1D6W6|2.A.7.34.1;ID=JAAYZK010000071.1_5
GCA_012514895	JAAYZK010000071.1_6	5	CAZyme	1	0	CGC1	JAAYZK010000071.1	8506	10872	+	DB=GH78|CBM67;ID=JAAYZK010000071.1_6	DB=GH78|CBM67;ID=JAAYZK010000071.1_6
GCA_012514895	JAAYZK010000071.1_7	6	null	null	null	CGC1	JAAYZK010000071.1	10954	11838	-	;ID=JAAYZK010000071.1_7	NA
GCA_012514895	JAAYZK010000071.1_8	7	STP	null	1	CGC1	JAAYZK010000071.1	12728	13687	-	DB=STP|NTP_transf_2;ID=JAAYZK010000071.1_8	DB=STP|NTP_transf_2;ID=JAAYZK010000071.1_8
GCA_012514895	JAAYZK010000082.1_7	6	CAZyme	0	null	CGC1	JAAYZK010000082.1	7103	7870	-	DB=CE14;ID=JAAYZK010000082.1_7	DB=CE14;ID=JAAYZK010000082.1_7
GCA_012514895	JAAYZK010000082.1_8	7	STP	null	0	CGC1	JAAYZK010000082.1	7955	9190	-	DB=STP|Aminotran_1_2;ID=JAAYZK010000082.1_8	DB=STP|Aminotran_1_2;ID=JAAYZK010000082.1_8
GCA_012514895	JAAYZK010000086.1_7	6	CAZyme	2	5	CGC1	JAAYZK010000086.1	14133	16376	+	DB=PL11_1|PL11;ID=JAAYZK010000086.1_7	DB=PL11_1|PL11;ID=JAAYZK010000086.1_7
GCA_012514895	JAAYZK010000086.1_8	7	null	null	null	CGC1	JAAYZK010000086.1	16538	17257	+	;ID=JAAYZK010000086.1_8	NA
GCA_012514895	JAAYZK010000086.1_9	8	null	null	null	CGC1	JAAYZK010000086.1	17356	18243	+	;ID=JAAYZK010000086.1_9	NA
GCA_012514895	JAAYZK010000086.1_10	9	STP	null	2	CGC1	JAAYZK010000086.1	18253	19740	-	DB=STP|Peptidase_M23;ID=JAAYZK010000086.1_10	DB=STP|Peptidase_M23;ID=JAAYZK010000086.1_10
GCA_012517095	JAAYVQ010000045.1_4	3	CAZyme	1	null	CGC1	JAAYVQ010000045.1	4095	5747	+	DB=GH20;ID=JAAYVQ010000045.1_4	DB=GH20;ID=JAAYVQ010000045.1_4
GCA_012517095	JAAYVQ010000045.1_5	4	null	null	null	CGC1	JAAYVQ010000045.1	5803	7164	-	;ID=JAAYVQ010000045.1_5	NA
GCA_012517095	JAAYVQ010000045.1_6	5	TF	0	1	CGC1	JAAYVQ010000045.1	7363	7803	+	DB=DBD-Pfam|Rrf2,DBD-SUPERFAMILY|0045032;ID=JAAYVQ010000045.1_6	DB=DBD-Pfam|Rrf2,DBD-SUPERFAMILY|0045032;ID=JAAYVQ010000045.1_6
GCA_012517095	JAAYVQ010000045.1_7	6	STP	0	0	CGC1	JAAYVQ010000045.1	7824	9122	+	DB=STP|Aminotran_1_2;ID=JAAYVQ010000045.1_7	DB=STP|Aminotran_1_2;ID=JAAYVQ010000045.1_7
GCA_012517095	JAAYVQ010000045.1_8	7	STP	0	0	CGC1	JAAYVQ010000045.1	9142	10092	+	DB=STP|PALP;ID=JAAYVQ010000045.1_8	DB=STP|PALP;ID=JAAYVQ010000045.1_8
GCA_012517095	JAAYVQ010000045.1_9	8	STP	null	0	CGC1	JAAYVQ010000045.1	10124	11266	+	DB=STP|Aminotran_1_2;ID=JAAYVQ010000045.1_9	DB=STP|Aminotran_1_2;ID=JAAYVQ010000045.1_9
GCA_012517095	JAAYVQ010000336.1_2	1	STP	1	null	CGC1	JAAYVQ010000336.1	1171	2031	+	DB=STP|Pkinase;ID=JAAYVQ010000336.1_2	DB=STP|Pkinase;ID=JAAYVQ010000336.1_2
GCA_012517095	JAAYVQ010000336.1_3	2	null	null	null	CGC1	JAAYVQ010000336.1	2024	2860	+	;ID=JAAYVQ010000336.1_3	NA
GCA_012517095	JAAYVQ010000336.1_4	3	CAZyme	2	1	CGC1	JAAYVQ010000336.1	2888	4120	+	DB=GT21;ID=JAAYVQ010000336.1_4	DB=GT21;ID=JAAYVQ010000336.1_4
GCA_012517095	JAAYVQ010000336.1_5	4	null	null	null	CGC1	JAAYVQ010000336.1	4132	5145	+	;ID=JAAYVQ010000336.1_5	NA
GCA_012517095	JAAYVQ010000336.1_6	5	null	null	null	CGC1	JAAYVQ010000336.1	5178	6107	+	;ID=JAAYVQ010000336.1_6	NA
GCA_012517095	JAAYVQ010000336.1_7	6	CAZyme	null	2	CGC1	JAAYVQ010000336.1	6100	7152	+	DB=GT9;ID=JAAYVQ010000336.1_7	DB=GT9;ID=JAAYVQ010000336.1_7
GCA_012517095	JAAYVQ010000344.1_6	5	TC	0	4	CGC1	JAAYVQ010000344.1	5120	6649	+	DB=gnl|TC-DB|D8HIS0|9.B.106.2.2;ID=JAAYVQ010000344.1_6	DB=gnl|TC-DB|D8HIS0|9.B.106.2.2;ID=JAAYVQ010000344.1_6
GCA_012517095	JAAYVQ010000344.1_7	6	CAZyme	null	0	CGC1	JAAYVQ010000344.1	6937	9000	-	DB=GH0|GH151;ID=JAAYVQ010000344.1_7	DB=GH0|GH151;ID=JAAYVQ010000344.1_7
GCA_012517095	JAAYVQ010000359.1_2	1	TC	0	null	CGC1	JAAYVQ010000359.1	148	1836	-	DB=gnl|TC-DB|Q5JIF7|2.A.114.1.3;ID=JAAYVQ010000359.1_2	DB=gnl|TC-DB|Q5JIF7|2.A.114.1.3;ID=JAAYVQ010000359.1_2
GCA_012517095	JAAYVQ010000359.1_3	2	CAZyme	null	0	CGC1	JAAYVQ010000359.1	2316	5837	+	DB=GH2;ID=JAAYVQ010000359.1_3	DB=GH2;ID=JAAYVQ010000359.1_3
GCA_012517095	JAAYVQ010000372.1_6	5	CAZyme	1	4	CGC1	JAAYVQ010000372.1	7624	8898	-	DB=GH0;ID=JAAYVQ010000372.1_6	DB=GH0;ID=JAAYVQ010000372.1_6
GCA_012517095	JAAYVQ010000372.1_7	6	null	null	null	CGC1	JAAYVQ010000372.1	8980	9867	-	;ID=JAAYVQ010000372.1_7	NA
GCA_012517095	JAAYVQ010000372.1_8	7	CAZyme	null	1	CGC1	JAAYVQ010000372.1	9946	11208	-	DB=GH0;ID=JAAYVQ010000372.1_8	DB=GH0;ID=JAAYVQ010000372.1_8
GCA_012517095	JAAYVQ010000373.1_1	0	CAZyme	0	null	CGC1	JAAYVQ010000373.1	20	1039	+	DB=GH130;ID=JAAYVQ010000373.1_1	DB=GH130;ID=JAAYVQ010000373.1_1
GCA_012517095	JAAYVQ010000373.1_2	1	TC	null	0	CGC1	JAAYVQ010000373.1	1088	2947	+	DB=gnl|TC-DB|A1S2A8|2.A.21.3.8;ID=JAAYVQ010000373.1_2	DB=gnl|TC-DB|A1S2A8|2.A.21.3.8;ID=JAAYVQ010000373.1_2
GCA_012517095	JAAYVQ010000379.1_1	0	CAZyme	0	null	CGC1	JAAYVQ010000379.1	2	706	-	DB=GH51;ID=JAAYVQ010000379.1_1	DB=GH51;ID=JAAYVQ010000379.1_1
GCA_012517095	JAAYVQ010000379.1_2	1	CAZyme	1	0	CGC1	JAAYVQ010000379.1	829	2976	-	DB=GH51;ID=JAAYVQ010000379.1_2	DB=GH51;ID=JAAYVQ010000379.1_2
GCA_012517095	JAAYVQ010000379.1_3	2	null	null	null	CGC1	JAAYVQ010000379.1	3056	4177	-	;ID=JAAYVQ010000379.1_3	NA
GCA_012517095	JAAYVQ010000379.1_4	3	TF	null	1	CGC1	JAAYVQ010000379.1	4210	4944	-	DB=DBD-Pfam|Fez1;ID=JAAYVQ010000379.1_4	DB=DBD-Pfam|Fez1;ID=JAAYVQ010000379.1_4
GCA_012517095	JAAYVQ010000382.1_2	1	TC	0	null	CGC1	JAAYVQ010000382.1	338	1312	+	DB=gnl|TC-DB|A6TP82|2.A.59.1.5;ID=JAAYVQ010000382.1_2	DB=gnl|TC-DB|A6TP82|2.A.59.1.5;ID=JAAYVQ010000382.1_2
GCA_012517095	JAAYVQ010000382.1_3	2	TC	0	0	CGC1	JAAYVQ010000382.1	1361	2338	+	DB=gnl|TC-DB|O43681|3.A.19.1.1;ID=JAAYVQ010000382.1_3	DB=gnl|TC-DB|O43681|3.A.19.1.1;ID=JAAYVQ010000382.1_3
GCA_012517095	JAAYVQ010000382.1_4	3	CAZyme	0	0	CGC1	JAAYVQ010000382.1	2466	4025	+	DB=GH51;ID=JAAYVQ010000382.1_4	DB=GH51;ID=JAAYVQ010000382.1_4
GCA_012517095	JAAYVQ010000382.1_5	4	STP	null	0	CGC1	JAAYVQ010000382.1	4096	5844	+	DB=STP|Peptidase_M23;ID=JAAYVQ010000382.1_5	DB=STP|Peptidase_M23;ID=JAAYVQ010000382.1_5
GCA_012517095	JAAYVQ010000408.1_2	1	TC	0	null	CGC1	JAAYVQ010000408.1	420	827	+	DB=gnl|TC-DB|P0AB12|9.B.55.1.1;ID=JAAYVQ010000408.1_2	DB=gnl|TC-DB|P0AB12|9.B.55.1.1;ID=JAAYVQ010000408.1_2
GCA_012517095	JAAYVQ010000408.1_3	2	CAZyme	null	0	CGC1	JAAYVQ010000408.1	915	3551	+	DB=GH106;ID=JAAYVQ010000408.1_3	DB=GH106;ID=JAAYVQ010000408.1_3
GCA_012517095	JAAYVQ010000411.1_2	1	TC	0	null	CGC1	JAAYVQ010000411.1	488	2272	-	DB=gnl|TC-DB|Q8AAV7|2.A.21.3.19;ID=JAAYVQ010000411.1_2	DB=gnl|TC-DB|Q8AAV7|2.A.21.3.19;ID=JAAYVQ010000411.1_2
GCA_012517095	JAAYVQ010000411.1_3	2	CAZyme	11	0	CGC1	JAAYVQ010000411.1	2367	4736	-	DB=GH51;ID=JAAYVQ010000411.1_3	DB=GH51;ID=JAAYVQ010000411.1_3
GCA_012517095	JAAYVQ010000419.1_2	1	STP	1	null	CGC1	JAAYVQ010000419.1	798	1253	-	DB=STP|STAS;ID=JAAYVQ010000419.1_2	DB=STP|STAS;ID=JAAYVQ010000419.1_2
GCA_012517095	JAAYVQ010000419.1_3	2	null	null	null	CGC1	JAAYVQ010000419.1	1579	2478	+	;ID=JAAYVQ010000419.1_3	NA
GCA_012517095	JAAYVQ010000419.1_4	3	TF	0	1	CGC1	JAAYVQ010000419.1	2564	2827	+	DB=DBD-Pfam|Trp_repressor,DBD-SUPERFAMILY|0039939;ID=JAAYVQ010000419.1_4	DB=DBD-Pfam|Trp_repressor,DBD-SUPERFAMILY|0039939;ID=JAAYVQ010000419.1_4
GCA_012517095	JAAYVQ010000419.1_5	4	STP	1	0	CGC1	JAAYVQ010000419.1	2838	4226	+	DB=STP|PALP;ID=JAAYVQ010000419.1_5	DB=STP|PALP;ID=JAAYVQ010000419.1_5
GCA_012517095	JAAYVQ010000419.1_6	5	null	null	null	CGC1	JAAYVQ010000419.1	4304	6577	-	;ID=JAAYVQ010000419.1_6	NA
GCA_012517095	JAAYVQ010000419.1_7	6	CAZyme	0	1	CGC1	JAAYVQ010000419.1	6631	7764	-	DB=GH53|CBM61;ID=JAAYVQ010000419.1_7	DB=GH53|CBM61;ID=JAAYVQ010000419.1_7
GCA_012517095	JAAYVQ010000419.1_8	7	TC	5	0	CGC1	JAAYVQ010000419.1	7805	8881	-	DB=gnl|TC-DB|Q7UQ81|9.B.146.1.1;ID=JAAYVQ010000419.1_8	DB=gnl|TC-DB|Q7UQ81|9.B.146.1.1;ID=JAAYVQ010000419.1_8
GCA_012517095	JAAYVQ010000420.1_3	2	CAZyme	1	null	CGC1	JAAYVQ010000420.1	2094	4790	-	DB=GH127;ID=JAAYVQ010000420.1_3	DB=GH127;ID=JAAYVQ010000420.1_3
GCA_012517095	JAAYVQ010000420.1_4	3	null	null	null	CGC1	JAAYVQ010000420.1	4949	5824	-	;ID=JAAYVQ010000420.1_4	NA
GCA_012517095	JAAYVQ010000420.1_5	4	TF	null	1	CGC1	JAAYVQ010000420.1	6013	7227	-	DB=DBD-Pfam|HTH_AraC,DBD-SUPERFAMILY|0036286,DBD-SUPERFAMILY|0035607;ID=JAAYVQ010000420.1_5	DB=DBD-Pfam|HTH_AraC,DBD-SUPERFAMILY|0036286,DBD-SUPERFAMILY|0035607;ID=JAAYVQ010000420.1_5
GCA_012517095	JAAYVQ010000058.1_1	0	TC	0	null	CGC1	JAAYVQ010000058.1	1	912	+	DB=gnl|TC-DB|P10121|3.A.5.1.1;ID=JAAYVQ010000058.1_1	DB=gnl|TC-DB|P10121|3.A.5.1.1;ID=JAAYVQ010000058.1_1
GCA_012517095	JAAYVQ010000058.1_2	1	CAZyme	7	0	CGC1	JAAYVQ010000058.1	952	3177	+	DB=CBM51;ID=JAAYVQ010000058.1_2	DB=CBM51;ID=JAAYVQ010000058.1_2
GCA_012517095	JAAYVQ010000429.1_1	0	STP	1	null	CGC1	JAAYVQ010000429.1	125	1012	+	DB=STP|PALP;ID=JAAYVQ010000429.1_1	DB=STP|PALP;ID=JAAYVQ010000429.1_1
GCA_012517095	JAAYVQ010000429.1_2	1	null	null	null	CGC1	JAAYVQ010000429.1	1153	1506	+	;ID=JAAYVQ010000429.1_2	NA
GCA_012517095	JAAYVQ010000429.1_3	2	CAZyme	null	1	CGC1	JAAYVQ010000429.1	1590	4124	+	DB=GH36;ID=JAAYVQ010000429.1_3	DB=GH36;ID=JAAYVQ010000429.1_3
GCA_012517095	JAAYVQ010000430.1_16	15	STP	1	3	CGC1	JAAYVQ010000430.1	14591	16906	-	DB=STP|HEAT_PBS,STP|HEAT_PBS,STP|HEAT_PBS;ID=JAAYVQ010000430.1_16	DB=STP|HEAT_PBS,STP|HEAT_PBS,STP|HEAT_PBS;ID=JAAYVQ010000430.1_16
GCA_012517095	JAAYVQ010000430.1_17	16	null	null	null	CGC1	JAAYVQ010000430.1	17015	18010	-	;ID=JAAYVQ010000430.1_17	NA
GCA_012517095	JAAYVQ010000430.1_18	17	CAZyme	null	1	CGC1	JAAYVQ010000430.1	18041	20470	-	DB=GH51|CBM16;ID=JAAYVQ010000430.1_18	DB=GH51|CBM16;ID=JAAYVQ010000430.1_18
GCA_012517095	JAAYVQ010000062.1_8	7	TC	0	null	CGC1	JAAYVQ010000062.1	6795	7613	+	DB=gnl|TC-DB|P96169|2.A.21.3.2;ID=JAAYVQ010000062.1_8	DB=gnl|TC-DB|P96169|2.A.21.3.2;ID=JAAYVQ010000062.1_8
GCA_012517095	JAAYVQ010000062.1_9	8	TC	0	0	CGC1	JAAYVQ010000062.1	7626	8351	+	DB=gnl|TC-DB|P96169|2.A.21.3.2;ID=JAAYVQ010000062.1_9	DB=gnl|TC-DB|P96169|2.A.21.3.2;ID=JAAYVQ010000062.1_9
GCA_012517095	JAAYVQ010000062.1_10	9	CAZyme	null	0	CGC1	JAAYVQ010000062.1	8460	10154	+	DB=GH0|GH2;ID=JAAYVQ010000062.1_10	DB=GH0|GH2;ID=JAAYVQ010000062.1_10
GCA_012517095	JAAYVQ010000063.1_4	3	STP	2	null	CGC1	JAAYVQ010000063.1	2477	4876	+	DB=STP|AAA;ID=JAAYVQ010000063.1_4	DB=STP|AAA;ID=JAAYVQ010000063.1_4
GCA_012517095	JAAYVQ010000063.1_5	4	null	null	null	CGC1	JAAYVQ010000063.1	4991	5212	+	;ID=JAAYVQ010000063.1_5	NA
GCA_012517095	JAAYVQ010000063.1_6	5	null	null	null	CGC1	JAAYVQ010000063.1	5270	7135	+	;ID=JAAYVQ010000063.1_6	NA
GCA_012517095	JAAYVQ010000063.1_7	6	CAZyme	2	2	CGC1	JAAYVQ010000063.1	7189	9192	+	DB=CBM47;ID=JAAYVQ010000063.1_7	DB=CBM47;ID=JAAYVQ010000063.1_7
GCA_012517095	JAAYVQ010000063.1_8	7	null	null	null	CGC1	JAAYVQ010000063.1	9301	11307	-	;ID=JAAYVQ010000063.1_8	NA
GCA_012517095	JAAYVQ010000063.1_9	8	null	null	null	CGC1	JAAYVQ010000063.1	11427	13205	-	;ID=JAAYVQ010000063.1_9	NA
GCA_012517095	JAAYVQ010000063.1_10	9	TC	1	2	CGC1	JAAYVQ010000063.1	13229	15166	-	DB=gnl|TC-DB|Q72IW4|3.A.11.1.3;ID=JAAYVQ010000063.1_10	DB=gnl|TC-DB|Q72IW4|3.A.11.1.3;ID=JAAYVQ010000063.1_10
GCA_012517095	JAAYVQ010000063.1_11	10	null	null	null	CGC1	JAAYVQ010000063.1	15692	17008	-	;ID=JAAYVQ010000063.1_11	NA
GCA_012517095	JAAYVQ010000063.1_12	11	TC	null	1	CGC1	JAAYVQ010000063.1	17001	17915	-	DB=gnl|TC-DB|C1A6K8|3.A.1.147.1;ID=JAAYVQ010000063.1_12	DB=gnl|TC-DB|C1A6K8|3.A.1.147.1;ID=JAAYVQ010000063.1_12
GCA_012517095	JAAYVQ010000064.1_12	11	TC	0	null	CGC1	JAAYVQ010000064.1	14730	15566	-	DB=gnl|TC-DB|P63357|3.A.1.27.5;ID=JAAYVQ010000064.1_12	DB=gnl|TC-DB|P63357|3.A.1.27.5;ID=JAAYVQ010000064.1_12
GCA_012517095	JAAYVQ010000064.1_13	12	TC	0	0	CGC1	JAAYVQ010000064.1	15573	16382	-	DB=gnl|TC-DB|P64606|3.A.1.27.3;ID=JAAYVQ010000064.1_13	DB=gnl|TC-DB|P64606|3.A.1.27.3;ID=JAAYVQ010000064.1_13
GCA_012517095	JAAYVQ010000064.1_14	13	STP	0	0	CGC1	JAAYVQ010000064.1	16681	17406	+	DB=STP|B12-binding_2,STP|B12-binding;ID=JAAYVQ010000064.1_14	DB=STP|B12-binding_2,STP|B12-binding;ID=JAAYVQ010000064.1_14
GCA_012517095	JAAYVQ010000064.1_15	14	TC	0	0	CGC1	JAAYVQ010000064.1	17657	18115	+	DB=gnl|TC-DB|P71012|4.A.2.1.4;ID=JAAYVQ010000064.1_15	DB=gnl|TC-DB|P71012|4.A.2.1.4;ID=JAAYVQ010000064.1_15
GCA_012517095	JAAYVQ010000064.1_16	15	CAZyme	1	0	CGC1	JAAYVQ010000064.1	18181	20778	-	DB=GT35;ID=JAAYVQ010000064.1_16	DB=GT35;ID=JAAYVQ010000064.1_16
GCA_012517095	JAAYVQ010000064.1_17	16	null	null	null	CGC1	JAAYVQ010000064.1	20989	21981	-	;ID=JAAYVQ010000064.1_17	NA
GCA_012517095	JAAYVQ010000064.1_18	17	TC	0	1	CGC1	JAAYVQ010000064.1	22456	23967	+	DB=gnl|TC-DB|T2K7N8|3.D.7.2.3;ID=JAAYVQ010000064.1_18	DB=gnl|TC-DB|T2K7N8|3.D.7.2.3;ID=JAAYVQ010000064.1_18
GCA_012517095	JAAYVQ010000064.1_19	18	TC	0	0	CGC1	JAAYVQ010000064.1	24016	24942	+	DB=gnl|TC-DB|O67095|3.D.7.2.1;ID=JAAYVQ010000064.1_19	DB=gnl|TC-DB|O67095|3.D.7.2.1;ID=JAAYVQ010000064.1_19
GCA_012517095	JAAYVQ010000064.1_20	19	TC	1	0	CGC1	JAAYVQ010000064.1	24958	26523	+	DB=gnl|TC-DB|M3JA40|1.B.52.2.1;ID=JAAYVQ010000064.1_20	DB=gnl|TC-DB|M3JA40|1.B.52.2.1;ID=JAAYVQ010000064.1_20
GCA_012517095	JAAYVQ010000064.1_21	20	null	null	null	CGC1	JAAYVQ010000064.1	26711	28288	-	;ID=JAAYVQ010000064.1_21	NA
GCA_012517095	JAAYVQ010000064.1_22	21	STP	0	1	CGC1	JAAYVQ010000064.1	28285	28854	-	DB=STP|TPR_1;ID=JAAYVQ010000064.1_22	DB=STP|TPR_1;ID=JAAYVQ010000064.1_22
GCA_012517095	JAAYVQ010000064.1_23	22	STP	null	0	CGC1	JAAYVQ010000064.1	28868	29482	-	DB=STP|Sigma70_r2,STP|Sigma70_r4_2;ID=JAAYVQ010000064.1_23	DB=STP|Sigma70_r2,STP|Sigma70_r4_2;ID=JAAYVQ010000064.1_23
GCA_012517095	JAAYVQ010000447.1_2	1	STP	2	null	CGC1	JAAYVQ010000447.1	484	2349	+	DB=STP|Sigma70_r2,STP|Sigma70_r4_2;ID=JAAYVQ010000447.1_2	DB=STP|Sigma70_r2,STP|Sigma70_r4_2;ID=JAAYVQ010000447.1_2
GCA_012517095	JAAYVQ010000447.1_3	2	null	null	null	CGC1	JAAYVQ010000447.1	2357	4033	+	;ID=JAAYVQ010000447.1_3	NA
GCA_012517095	JAAYVQ010000447.1_4	3	null	null	null	CGC1	JAAYVQ010000447.1	4041	4940	+	;ID=JAAYVQ010000447.1_4	NA
GCA_012517095	JAAYVQ010000447.1_5	4	TF	0	2	CGC1	JAAYVQ010000447.1	5098	5454	+	DB=DBD-Pfam|HTH_5,DBD-SUPERFAMILY|0043669;ID=JAAYVQ010000447.1_5	DB=DBD-Pfam|HTH_5,DBD-SUPERFAMILY|0043669;ID=JAAYVQ010000447.1_5
GCA_012517095	JAAYVQ010000447.1_6	5	STP	0	0	CGC1	JAAYVQ010000447.1	5451	7910	+	DB=STP|Pyr_redox_2,STP|Rhodanese;ID=JAAYVQ010000447.1_6	DB=STP|Pyr_redox_2,STP|Rhodanese;ID=JAAYVQ010000447.1_6
GCA_012517095	JAAYVQ010000447.1_7	6	CAZyme	null	0	CGC1	JAAYVQ010000447.1	7956	9314	-	DB=CBM30|GH44|CBM44|3.2.1.151|GH9;ID=JAAYVQ010000447.1_7	DB=CBM30|GH44|CBM44|3.2.1.151|GH9;ID=JAAYVQ010000447.1_7
GCA_012517095	JAAYVQ010000461.1_2	1	TF	2	null	CGC1	JAAYVQ010000461.1	1889	3241	+	DB=DBD-Pfam|ComK;ID=JAAYVQ010000461.1_2	DB=DBD-Pfam|ComK;ID=JAAYVQ010000461.1_2
GCA_012517095	JAAYVQ010000461.1_3	2	null	null	null	CGC1	JAAYVQ010000461.1	3593	5704	+	;ID=JAAYVQ010000461.1_3	NA
GCA_012517095	JAAYVQ010000461.1_4	3	null	null	null	CGC1	JAAYVQ010000461.1	5736	8459	+	;ID=JAAYVQ010000461.1_4	NA
GCA_012517095	JAAYVQ010000461.1_5	4	CAZyme	4	2	CGC1	JAAYVQ010000461.1	8829	10280	+	DB=GH97;ID=JAAYVQ010000461.1_5	DB=GH97;ID=JAAYVQ010000461.1_5
GCA_012517095	JAAYVQ010000462.1_2	1	CAZyme	1	null	CGC1	JAAYVQ010000462.1	316	2196	+	DB=GH97;ID=JAAYVQ010000462.1_2	DB=GH97;ID=JAAYVQ010000462.1_2
GCA_012517095	JAAYVQ010000462.1_3	2	null	null	null	CGC1	JAAYVQ010000462.1	2252	2569	+	;ID=JAAYVQ010000462.1_3	NA
GCA_012517095	JAAYVQ010000462.1_4	3	CAZyme	null	1	CGC1	JAAYVQ010000462.1	2563	4629	+	DB=GH2;ID=JAAYVQ010000462.1_4	DB=GH2;ID=JAAYVQ010000462.1_4
GCA_012517095	JAAYVQ010000070.1_2	1	STP	0	null	CGC1	JAAYVQ010000070.1	1380	1880	-	DB=STP|CheW;ID=JAAYVQ010000070.1_2	DB=STP|CheW;ID=JAAYVQ010000070.1_2
GCA_012517095	JAAYVQ010000070.1_3	2	TF	0	0	CGC1	JAAYVQ010000070.1	2208	2855	+	DB=DBD-Pfam|HTH_3,DBD-SUPERFAMILY|0043707;ID=JAAYVQ010000070.1_3	DB=DBD-Pfam|HTH_3,DBD-SUPERFAMILY|0043707;ID=JAAYVQ010000070.1_3
GCA_012517095	JAAYVQ010000070.1_4	3	CAZyme	1	0	CGC1	JAAYVQ010000070.1	2864	4168	-	DB=GT4;ID=JAAYVQ010000070.1_4	DB=GT4;ID=JAAYVQ010000070.1_4
GCA_012517095	JAAYVQ010000070.1_5	4	null	null	null	CGC1	JAAYVQ010000070.1	4271	4849	+	;ID=JAAYVQ010000070.1_5	NA
GCA_012517095	JAAYVQ010000070.1_6	5	TC	2	1	CGC1	JAAYVQ010000070.1	4851	6329	-	DB=gnl|TC-DB|Q9KN48|3.A.23.1.1;ID=JAAYVQ010000070.1_6	DB=gnl|TC-DB|Q9KN48|3.A.23.1.1;ID=JAAYVQ010000070.1_6
GCA_012517095	JAAYVQ010000070.1_7	6	null	null	null	CGC1	JAAYVQ010000070.1	6504	6641	+	;ID=JAAYVQ010000070.1_7	NA
GCA_012517095	JAAYVQ010000070.1_8	7	null	null	null	CGC1	JAAYVQ010000070.1	6663	7211	+	;ID=JAAYVQ010000070.1_8	NA
GCA_012517095	JAAYVQ010000070.1_9	8	STP	1	2	CGC1	JAAYVQ010000070.1	7252	8616	+	DB=STP|B12-binding;ID=JAAYVQ010000070.1_9	DB=STP|B12-binding;ID=JAAYVQ010000070.1_9
GCA_012517095	JAAYVQ010000070.1_10	9	null	null	null	CGC1	JAAYVQ010000070.1	8682	13076	+	;ID=JAAYVQ010000070.1_10	NA
GCA_012517095	JAAYVQ010000070.1_11	10	TC	null	1	CGC1	JAAYVQ010000070.1	13153	16593	+	DB=gnl|TC-DB|Q89SS6|2.A.1.42.2;ID=JAAYVQ010000070.1_11	DB=gnl|TC-DB|Q89SS6|2.A.1.42.2;ID=JAAYVQ010000070.1_11
GCA_012517095	JAAYVQ010000476.1_3	2	CAZyme	1	null	CGC1	JAAYVQ010000476.1	799	2907	+	DB=GH51|CBM16;ID=JAAYVQ010000476.1_3	DB=GH51|CBM16;ID=JAAYVQ010000476.1_3
GCA_012517095	JAAYVQ010000476.1_4	3	null	null	null	CGC1	JAAYVQ010000476.1	2921	3499	-	;ID=JAAYVQ010000476.1_4	NA
GCA_012517095	JAAYVQ010000476.1_5	4	STP	1	1	CGC1	JAAYVQ010000476.1	3503	4114	-	DB=STP|Sigma70_r2,STP|Sigma70_r4_2;ID=JAAYVQ010000476.1_5	DB=STP|Sigma70_r2,STP|Sigma70_r4_2;ID=JAAYVQ010000476.1_5
GCA_012517095	JAAYVQ010000476.1_6	5	null	null	null	CGC1	JAAYVQ010000476.1	4163	5122	-	;ID=JAAYVQ010000476.1_6	NA
GCA_012517095	JAAYVQ010000476.1_7	6	TC	null	1	CGC1	JAAYVQ010000476.1	5380	7425	-	DB=gnl|TC-DB|Q5EGM5|9.A.25.1.1;ID=JAAYVQ010000476.1_7	DB=gnl|TC-DB|Q5EGM5|9.A.25.1.1;ID=JAAYVQ010000476.1_7
GCA_012517095	JAAYVQ010000477.1_10	9	CAZyme	1	4	CGC1	JAAYVQ010000477.1	6293	7771	-	DB=GH10;ID=JAAYVQ010000477.1_10	DB=GH10;ID=JAAYVQ010000477.1_10
GCA_012517095	JAAYVQ010000477.1_11	10	null	null	null	CGC1	JAAYVQ010000477.1	7893	8189	-	;ID=JAAYVQ010000477.1_11	NA
GCA_012517095	JAAYVQ010000477.1_12	11	STP	2	1	CGC1	JAAYVQ010000477.1	8155	8727	-	DB=STP|Sigma70_r2,STP|Sigma70_r4_2;ID=JAAYVQ010000477.1_12	DB=STP|Sigma70_r2,STP|Sigma70_r4_2;ID=JAAYVQ010000477.1_12
GCA_012517095	JAAYVQ010000477.1_13	12	null	null	null	CGC1	JAAYVQ010000477.1	8965	9750	+	;ID=JAAYVQ010000477.1_13	NA
GCA_012517095	JAAYVQ010000477.1_14	13	null	null	null	CGC1	JAAYVQ010000477.1	9811	10074	-	;ID=JAAYVQ010000477.1_14	NA
GCA_012517095	JAAYVQ010000477.1_15	14	TF	1	2	CGC1	JAAYVQ010000477.1	10099	10494	-	DB=DBD-Pfam|Rrf2,DBD-SUPERFAMILY|0045032;ID=JAAYVQ010000477.1_15	DB=DBD-Pfam|Rrf2,DBD-SUPERFAMILY|0045032;ID=JAAYVQ010000477.1_15
GCA_012517095	JAAYVQ010000477.1_16	15	null	null	null	CGC1	JAAYVQ010000477.1	10861	13494	+	;ID=JAAYVQ010000477.1_16	NA
GCA_012517095	JAAYVQ010000477.1_17	16	STP	2	1	CGC1	JAAYVQ010000477.1	13574	14242	+	DB=STP|CYTH;ID=JAAYVQ010000477.1_17	DB=STP|CYTH;ID=JAAYVQ010000477.1_17
GCA_012517095	JAAYVQ010000477.1_18	17	null	null	null	CGC1	JAAYVQ010000477.1	14258	15205	+	;ID=JAAYVQ010000477.1_18	NA
GCA_012517095	JAAYVQ010000477.1_19	18	null	null	null	CGC1	JAAYVQ010000477.1	15248	16081	+	;ID=JAAYVQ010000477.1_19	NA
GCA_012517095	JAAYVQ010000477.1_20	19	TF	2	2	CGC1	JAAYVQ010000477.1	16075	17025	+	DB=DBD-SUPERFAMILY|0040586;ID=JAAYVQ010000477.1_20	DB=DBD-SUPERFAMILY|0040586;ID=JAAYVQ010000477.1_20
GCA_012517095	JAAYVQ010000477.1_21	20	null	null	null	CGC1	JAAYVQ010000477.1	17252	17515	+	;ID=JAAYVQ010000477.1_21	NA
GCA_012517095	JAAYVQ010000477.1_22	21	null	null	null	CGC1	JAAYVQ010000477.1	17581	18594	+	;ID=JAAYVQ010000477.1_22	NA
GCA_012517095	JAAYVQ010000477.1_23	22	TC	0	2	CGC1	JAAYVQ010000477.1	18669	19964	-	DB=gnl|TC-DB|Q93N33|2.A.21.9.2;ID=JAAYVQ010000477.1_23	DB=gnl|TC-DB|Q93N33|2.A.21.9.2;ID=JAAYVQ010000477.1_23
GCA_012517095	JAAYVQ010000477.1_24	23	STP	1	0	CGC1	JAAYVQ010000477.1	19961	21853	-	DB=STP|CHASE4,STP|HATPase_c;ID=JAAYVQ010000477.1_24	DB=STP|CHASE4,STP|HATPase_c;ID=JAAYVQ010000477.1_24
GCA_012517095	JAAYVQ010000477.1_25	24	null	null	null	CGC1	JAAYVQ010000477.1	21991	22695	-	;ID=JAAYVQ010000477.1_25	NA
GCA_012517095	JAAYVQ010000477.1_26	25	STP	2	1	CGC1	JAAYVQ010000477.1	22997	25465	+	DB=STP|TPR_2,STP|TPR_2,STP|TPR_1;ID=JAAYVQ010000477.1_26	DB=STP|TPR_2,STP|TPR_2,STP|TPR_1;ID=JAAYVQ010000477.1_26
GCA_012517095	JAAYVQ010000477.1_27	26	null	null	null	CGC1	JAAYVQ010000477.1	25559	26962	+	;ID=JAAYVQ010000477.1_27	NA
GCA_012517095	JAAYVQ010000477.1_28	27	null	null	null	CGC1	JAAYVQ010000477.1	26991	27356	+	;ID=JAAYVQ010000477.1_28	NA
GCA_012517095	JAAYVQ010000477.1_29	28	STP	2	2	CGC1	JAAYVQ010000477.1	27459	28511	+	DB=STP|Aminotran_1_2;ID=JAAYVQ010000477.1_29	DB=STP|Aminotran_1_2;ID=JAAYVQ010000477.1_29
GCA_012517095	JAAYVQ010000477.1_30	29	null	null	null	CGC1	JAAYVQ010000477.1	28491	29279	-	;ID=JAAYVQ010000477.1_30	NA
GCA_012517095	JAAYVQ010000477.1_31	30	null	null	null	CGC1	JAAYVQ010000477.1	29500	29793	+	;ID=JAAYVQ010000477.1_31	NA
GCA_012517095	JAAYVQ010000477.1_32	31	STP	0	2	CGC1	JAAYVQ010000477.1	29826	30224	+	DB=STP|CBS,STP|CBS;ID=JAAYVQ010000477.1_32	DB=STP|CBS,STP|CBS;ID=JAAYVQ010000477.1_32
GCA_012517095	JAAYVQ010000477.1_33	32	STP	1	0	CGC1	JAAYVQ010000477.1	30308	30718	+	DB=STP|Response_reg;ID=JAAYVQ010000477.1_33	DB=STP|Response_reg;ID=JAAYVQ010000477.1_33
GCA_012517095	JAAYVQ010000477.1_34	33	null	null	null	CGC1	JAAYVQ010000477.1	30850	31317	+	;ID=JAAYVQ010000477.1_34	NA
GCA_012517095	JAAYVQ010000477.1_35	34	STP	null	1	CGC1	JAAYVQ010000477.1	31366	32043	-	DB=STP|Pyr_redox;ID=JAAYVQ010000477.1_35	DB=STP|Pyr_redox;ID=JAAYVQ010000477.1_35
GCA_012517095	JAAYVQ010000478.1_2	1	CAZyme	0	null	CGC1	JAAYVQ010000478.1	909	2255	+	DB=GH0;ID=JAAYVQ010000478.1_2	DB=GH0;ID=JAAYVQ010000478.1_2
GCA_012517095	JAAYVQ010000478.1_3	2	TC	0	0	CGC1	JAAYVQ010000478.1	2546	4027	+	DB=gnl|TC-DB|O00571|1.I.1.1.3;ID=JAAYVQ010000478.1_3	DB=gnl|TC-DB|O00571|1.I.1.1.3;ID=JAAYVQ010000478.1_3
GCA_012517095	JAAYVQ010000478.1_4	3	CAZyme	null	0	CGC1	JAAYVQ010000478.1	4076	5434	-	DB=GH0;ID=JAAYVQ010000478.1_4	DB=GH0;ID=JAAYVQ010000478.1_4
GCA_012517095	JAAYVQ010000078.1_6	5	STP	2	4	CGC1	JAAYVQ010000078.1	4942	6213	+	DB=STP|AAA;ID=JAAYVQ010000078.1_6	DB=STP|AAA;ID=JAAYVQ010000078.1_6
GCA_012517095	JAAYVQ010000078.1_7	6	null	null	null	CGC1	JAAYVQ010000078.1	6462	7508	+	;ID=JAAYVQ010000078.1_7	NA
GCA_012517095	JAAYVQ010000078.1_8	7	null	null	null	CGC1	JAAYVQ010000078.1	7505	8758	-	;ID=JAAYVQ010000078.1_8	NA
GCA_012517095	JAAYVQ010000078.1_9	8	CAZyme	17	2	CGC1	JAAYVQ010000078.1	8755	9741	-	DB=GT2|GT2_Glycos_transf_2;ID=JAAYVQ010000078.1_9	DB=GT2|GT2_Glycos_transf_2;ID=JAAYVQ010000078.1_9
GCA_012517095	JAAYVQ010000078.1_27	26	CAZyme	1	17	CGC2	JAAYVQ010000078.1	28169	30022	+	DB=CBM51|GH97;ID=JAAYVQ010000078.1_27	DB=CBM51|GH97;ID=JAAYVQ010000078.1_27
GCA_012517095	JAAYVQ010000078.1_28	27	null	null	null	CGC2	JAAYVQ010000078.1	30036	30872	+	;ID=JAAYVQ010000078.1_28	NA
GCA_012517095	JAAYVQ010000078.1_29	28	CAZyme	0	1	CGC2	JAAYVQ010000078.1	30869	32563	+	DB=CBM13|CBM32|GH29;ID=JAAYVQ010000078.1_29	DB=CBM13|CBM32|GH29;ID=JAAYVQ010000078.1_29
GCA_012517095	JAAYVQ010000078.1_30	29	CAZyme	0	0	CGC2	JAAYVQ010000078.1	32609	34216	-	DB=GH32|CBM38;ID=JAAYVQ010000078.1_30	DB=GH32|CBM38;ID=JAAYVQ010000078.1_30
GCA_012517095	JAAYVQ010000078.1_31	30	TF	null	0	CGC2	JAAYVQ010000078.1	34264	34545	+	DB=DBD-Pfam|CSD;ID=JAAYVQ010000078.1_31	DB=DBD-Pfam|CSD;ID=JAAYVQ010000078.1_31
GCA_012517095	JAAYVQ010000482.1_2	1	CAZyme	0	null	CGC1	JAAYVQ010000482.1	972	2954	+	DB=GH97;ID=JAAYVQ010000482.1_2	DB=GH97;ID=JAAYVQ010000482.1_2
GCA_012517095	JAAYVQ010000482.1_3	2	TC	0	0	CGC1	JAAYVQ010000482.1	3093	5654	+	DB=gnl|TC-DB|Q93N33|2.A.21.9.2;ID=JAAYVQ010000482.1_3	DB=gnl|TC-DB|Q93N33|2.A.21.9.2;ID=JAAYVQ010000482.1_3
GCA_012517095	JAAYVQ010000482.1_4	3	STP	null	0	CGC1	JAAYVQ010000482.1	5651	6040	+	DB=STP|Response_reg;ID=JAAYVQ010000482.1_4	DB=STP|Response_reg;ID=JAAYVQ010000482.1_4
GCA_012517095	JAAYVQ010000082.1_5	4	CAZyme	1	null	CGC1	JAAYVQ010000082.1	3350	6493	-	DB=GH16_5|GH26;ID=JAAYVQ010000082.1_5	DB=GH16_5|GH26;ID=JAAYVQ010000082.1_5
GCA_012517095	JAAYVQ010000082.1_6	5	null	null	null	CGC1	JAAYVQ010000082.1	6543	8075	-	;ID=JAAYVQ010000082.1_6	NA
GCA_012517095	JAAYVQ010000082.1_7	6	CAZyme	1	1	CGC1	JAAYVQ010000082.1	8120	10051	-	DB=CBM66|GH43|GH43_34;ID=JAAYVQ010000082.1_7	DB=CBM66|GH43|GH43_34;ID=JAAYVQ010000082.1_7
GCA_012517095	JAAYVQ010000082.1_8	7	null	null	null	CGC1	JAAYVQ010000082.1	10048	11370	-	;ID=JAAYVQ010000082.1_8	NA
GCA_012517095	JAAYVQ010000082.1_9	8	CAZyme	null	1	CGC1	JAAYVQ010000082.1	11388	12440	-	DB=GH43_24|GH43;ID=JAAYVQ010000082.1_9	DB=GH43_24|GH43;ID=JAAYVQ010000082.1_9
GCA_012517095	JAAYVQ010000487.1_3	2	TF	1	null	CGC1	JAAYVQ010000487.1	979	2139	-	DB=DBD-SUPERFAMILY|0039384;ID=JAAYVQ010000487.1_3	DB=DBD-SUPERFAMILY|0039384;ID=JAAYVQ010000487.1_3
GCA_012517095	JAAYVQ010000487.1_4	3	null	null	null	CGC1	JAAYVQ010000487.1	2249	2659	-	;ID=JAAYVQ010000487.1_4	NA
GCA_012517095	JAAYVQ010000487.1_5	4	CAZyme	null	1	CGC1	JAAYVQ010000487.1	2735	5497	-	DB=GH148;ID=JAAYVQ010000487.1_5	DB=GH148;ID=JAAYVQ010000487.1_5
GCA_012517095	JAAYVQ010000088.1_3	2	CAZyme	1	null	CGC1	JAAYVQ010000088.1	2394	4274	+	DB=PL35;ID=JAAYVQ010000088.1_3	DB=PL35;ID=JAAYVQ010000088.1_3
GCA_012517095	JAAYVQ010000088.1_4	3	null	null	null	CGC1	JAAYVQ010000088.1	4354	5259	+	;ID=JAAYVQ010000088.1_4	NA
GCA_012517095	JAAYVQ010000088.1_5	4	CAZyme	0	1	CGC1	JAAYVQ010000088.1	5323	7584	+	DB=PL21_1|PL21|4.2.2.8|4.2.2.7;ID=JAAYVQ010000088.1_5	DB=PL21_1|PL21|4.2.2.8|4.2.2.7;ID=JAAYVQ010000088.1_5
GCA_012517095	JAAYVQ010000088.1_6	5	CAZyme	null	0	CGC1	JAAYVQ010000088.1	7674	8798	+	DB=GH5_13|GH5;ID=JAAYVQ010000088.1_6	DB=GH5_13|GH5;ID=JAAYVQ010000088.1_6
GCA_012517095	JAAYVQ010000094.1_9	8	CAZyme	0	4	CGC1	JAAYVQ010000094.1	8379	9596	-	DB=GH33;ID=JAAYVQ010000094.1_9	DB=GH33;ID=JAAYVQ010000094.1_9
GCA_012517095	JAAYVQ010000094.1_10	9	CAZyme	null	0	CGC1	JAAYVQ010000094.1	9684	10526	-	DB=GH10;ID=JAAYVQ010000094.1_10	DB=GH10;ID=JAAYVQ010000094.1_10
GCA_012517095	JAAYVQ010000121.1_8	7	CAZyme	2	3	CGC1	JAAYVQ010000121.1	9551	10708	+	DB=GT4;ID=JAAYVQ010000121.1_8	DB=GT4;ID=JAAYVQ010000121.1_8
GCA_012517095	JAAYVQ010000121.1_9	8	null	null	null	CGC1	JAAYVQ010000121.1	10738	11253	+	;ID=JAAYVQ010000121.1_9	NA
GCA_012517095	JAAYVQ010000121.1_10	9	null	null	null	CGC1	JAAYVQ010000121.1	11485	16350	-	;ID=JAAYVQ010000121.1_10	NA
GCA_012517095	JAAYVQ010000121.1_11	10	TC	null	2	CGC1	JAAYVQ010000121.1	16742	20233	-	DB=gnl|TC-DB|P10408|3.A.5.1.1;ID=JAAYVQ010000121.1_11	DB=gnl|TC-DB|P10408|3.A.5.1.1;ID=JAAYVQ010000121.1_11
GCA_012517095	JAAYVQ010000133.1_10	9	STP	2	null	CGC1	JAAYVQ010000133.1	8250	9470	+	DB=STP|GAF,STP|HATPase_c;ID=JAAYVQ010000133.1_10	DB=STP|GAF,STP|HATPase_c;ID=JAAYVQ010000133.1_10
GCA_012517095	JAAYVQ010000133.1_11	10	null	null	null	CGC1	JAAYVQ010000133.1	9596	14992	-	;ID=JAAYVQ010000133.1_11	NA
GCA_012517095	JAAYVQ010000133.1_12	11	null	null	null	CGC1	JAAYVQ010000133.1	15946	16839	-	;ID=JAAYVQ010000133.1_12	NA
GCA_012517095	JAAYVQ010000133.1_13	12	CAZyme	null	2	CGC1	JAAYVQ010000133.1	16992	18263	-	DB=GH0;ID=JAAYVQ010000133.1_13	DB=GH0;ID=JAAYVQ010000133.1_13
GCA_012517095	JAAYVQ010000139.1_5	4	CAZyme	2	null	CGC1	JAAYVQ010000139.1	4696	5676	+	DB=GT2|GT2_Glycos_transf_2;ID=JAAYVQ010000139.1_5	DB=GT2|GT2_Glycos_transf_2;ID=JAAYVQ010000139.1_5
GCA_012517095	JAAYVQ010000139.1_6	5	null	null	null	CGC1	JAAYVQ010000139.1	5824	7032	+	;ID=JAAYVQ010000139.1_6	NA
GCA_012517095	JAAYVQ010000139.1_7	6	null	null	null	CGC1	JAAYVQ010000139.1	7153	8349	+	;ID=JAAYVQ010000139.1_7	NA
GCA_012517095	JAAYVQ010000139.1_8	7	CAZyme	1	2	CGC1	JAAYVQ010000139.1	8364	9341	+	DB=GT2|GT2_Glycos_transf_2;ID=JAAYVQ010000139.1_8	DB=GT2|GT2_Glycos_transf_2;ID=JAAYVQ010000139.1_8
GCA_012517095	JAAYVQ010000139.1_9	8	null	null	null	CGC1	JAAYVQ010000139.1	9346	10461	-	;ID=JAAYVQ010000139.1_9	NA
GCA_012517095	JAAYVQ010000139.1_10	9	CAZyme	1	1	CGC1	JAAYVQ010000139.1	10458	11594	-	DB=GT4;ID=JAAYVQ010000139.1_10	DB=GT4;ID=JAAYVQ010000139.1_10
GCA_012517095	JAAYVQ010000139.1_11	10	null	null	null	CGC1	JAAYVQ010000139.1	11591	13792	-	;ID=JAAYVQ010000139.1_11	NA
GCA_012517095	JAAYVQ010000139.1_12	11	CAZyme	1	1	CGC1	JAAYVQ010000139.1	13797	14867	-	DB=GT2|GT2_Glycos_transf_2;ID=JAAYVQ010000139.1_12	DB=GT2|GT2_Glycos_transf_2;ID=JAAYVQ010000139.1_12
GCA_012517095	JAAYVQ010000139.1_13	12	null	null	null	CGC1	JAAYVQ010000139.1	14968	16104	+	;ID=JAAYVQ010000139.1_13	NA
GCA_012517095	JAAYVQ010000139.1_14	13	TC	2	1	CGC1	JAAYVQ010000139.1	16161	17342	-	DB=gnl|TC-DB|O28731|2.A.1.59.3;ID=JAAYVQ010000139.1_14	DB=gnl|TC-DB|O28731|2.A.1.59.3;ID=JAAYVQ010000139.1_14
GCA_012517095	JAAYVQ010000139.1_15	14	null	null	null	CGC1	JAAYVQ010000139.1	17519	18046	+	;ID=JAAYVQ010000139.1_15	NA
GCA_012517095	JAAYVQ010000139.1_16	15	null	null	null	CGC1	JAAYVQ010000139.1	18048	18389	-	;ID=JAAYVQ010000139.1_16	NA
GCA_012517095	JAAYVQ010000139.1_17	16	TC	null	2	CGC1	JAAYVQ010000139.1	18401	18775	-	DB=gnl|TC-DB|P37002|1.A.43.1.1;ID=JAAYVQ010000139.1_17	DB=gnl|TC-DB|P37002|1.A.43.1.1;ID=JAAYVQ010000139.1_17
GCA_012517095	JAAYVQ010000143.1_17	16	TC	0	13	CGC1	JAAYVQ010000143.1	14062	14760	-	DB=gnl|TC-DB|A2BTW4|9.B.150.1.3;ID=JAAYVQ010000143.1_17	DB=gnl|TC-DB|A2BTW4|9.B.150.1.3;ID=JAAYVQ010000143.1_17
GCA_012517095	JAAYVQ010000143.1_18	17	CAZyme	0	0	CGC1	JAAYVQ010000143.1	14925	16040	-	DB=GT28;ID=JAAYVQ010000143.1_18	DB=GT28;ID=JAAYVQ010000143.1_18
GCA_012517095	JAAYVQ010000143.1_19	18	TC	0	0	CGC1	JAAYVQ010000143.1	16074	17306	-	DB=gnl|TC-DB|P07373|2.A.103.1.3;ID=JAAYVQ010000143.1_19	DB=gnl|TC-DB|P07373|2.A.103.1.3;ID=JAAYVQ010000143.1_19
GCA_012517095	JAAYVQ010000143.1_20	19	STP	0	0	CGC1	JAAYVQ010000143.1	17424	17882	-	DB=STP|ACT,STP|ACT;ID=JAAYVQ010000143.1_20	DB=STP|ACT,STP|ACT;ID=JAAYVQ010000143.1_20
GCA_012517095	JAAYVQ010000143.1_21	20	STP	null	0	CGC1	JAAYVQ010000143.1	17958	18317	-	DB=STP|STAS;ID=JAAYVQ010000143.1_21	DB=STP|STAS;ID=JAAYVQ010000143.1_21
GCA_012517095	JAAYVQ010000144.1_2	1	CAZyme	1	null	CGC1	JAAYVQ010000144.1	814	2331	+	DB=GH43_7|CBM13|GH43;ID=JAAYVQ010000144.1_2	DB=GH43_7|CBM13|GH43;ID=JAAYVQ010000144.1_2
GCA_012517095	JAAYVQ010000144.1_3	2	null	null	null	CGC1	JAAYVQ010000144.1	2358	3059	+	;ID=JAAYVQ010000144.1_3	NA
GCA_012517095	JAAYVQ010000144.1_4	3	TC	0	1	CGC1	JAAYVQ010000144.1	3124	4542	+	DB=gnl|TC-DB|A1S5F2|2.A.2.3.6;ID=JAAYVQ010000144.1_4	DB=gnl|TC-DB|A1S5F2|2.A.2.3.6;ID=JAAYVQ010000144.1_4
GCA_012517095	JAAYVQ010000144.1_5	4	CAZyme	null	0	CGC1	JAAYVQ010000144.1	4539	6191	+	DB=GH43_11|GH43;ID=JAAYVQ010000144.1_5	DB=GH43_11|GH43;ID=JAAYVQ010000144.1_5
GCA_012517095	JAAYVQ010000145.1_2	1	CAZyme	1	null	CGC1	JAAYVQ010000145.1	2129	3145	+	DB=GT2|GT2_Glycos_transf_2;ID=JAAYVQ010000145.1_2	DB=GT2|GT2_Glycos_transf_2;ID=JAAYVQ010000145.1_2
GCA_012517095	JAAYVQ010000145.1_3	2	null	null	null	CGC1	JAAYVQ010000145.1	3209	3952	+	;ID=JAAYVQ010000145.1_3	NA
GCA_012517095	JAAYVQ010000145.1_4	3	STP	1	1	CGC1	JAAYVQ010000145.1	4029	5258	+	DB=STP|Aminotran_1_2;ID=JAAYVQ010000145.1_4	DB=STP|Aminotran_1_2;ID=JAAYVQ010000145.1_4
GCA_012517095	JAAYVQ010000145.1_5	4	null	null	null	CGC1	JAAYVQ010000145.1	5246	8122	+	;ID=JAAYVQ010000145.1_5	NA
GCA_012517095	JAAYVQ010000145.1_6	5	TC	null	1	CGC1	JAAYVQ010000145.1	8116	8871	+	DB=gnl|TC-DB|Q55487|4.D.2.1.9;ID=JAAYVQ010000145.1_6	DB=gnl|TC-DB|Q55487|4.D.2.1.9;ID=JAAYVQ010000145.1_6
GCA_012517095	JAAYVQ010000016.1_3	2	CAZyme	0	null	CGC1	JAAYVQ010000016.1	2432	4966	+	DB=CBM51|GH36;ID=JAAYVQ010000016.1_3	DB=CBM51|GH36;ID=JAAYVQ010000016.1_3
GCA_012517095	JAAYVQ010000016.1_4	3	STP	0	0	CGC1	JAAYVQ010000016.1	4996	5988	+	DB=STP|PIG-L;ID=JAAYVQ010000016.1_4	DB=STP|PIG-L;ID=JAAYVQ010000016.1_4
GCA_012517095	JAAYVQ010000016.1_5	4	TF	0	0	CGC1	JAAYVQ010000016.1	6253	6960	+	DB=DBD-Pfam|Trans_reg_C;ID=JAAYVQ010000016.1_5	DB=DBD-Pfam|Trans_reg_C;ID=JAAYVQ010000016.1_5
GCA_012517095	JAAYVQ010000016.1_6	5	STP	0	0	CGC1	JAAYVQ010000016.1	6984	8759	+	DB=STP|PAS,STP|HisKA,STP|HATPase_c;ID=JAAYVQ010000016.1_6	DB=STP|PAS,STP|HisKA,STP|HATPase_c;ID=JAAYVQ010000016.1_6
GCA_012517095	JAAYVQ010000016.1_7	6	TC	0	0	CGC1	JAAYVQ010000016.1	8950	10248	+	DB=gnl|TC-DB|B1JCP3|1.B.62.1.2;ID=JAAYVQ010000016.1_7	DB=gnl|TC-DB|B1JCP3|1.B.62.1.2;ID=JAAYVQ010000016.1_7
GCA_012517095	JAAYVQ010000016.1_8	7	TC	0	0	CGC1	JAAYVQ010000016.1	10402	11247	+	DB=gnl|TC-DB|O51233|3.A.1.7.5;ID=JAAYVQ010000016.1_8	DB=gnl|TC-DB|O51233|3.A.1.7.5;ID=JAAYVQ010000016.1_8
GCA_012517095	JAAYVQ010000016.1_9	8	TC	0	0	CGC1	JAAYVQ010000016.1	11302	12345	+	DB=gnl|TC-DB|O51234|3.A.1.7.5;ID=JAAYVQ010000016.1_9	DB=gnl|TC-DB|O51234|3.A.1.7.5;ID=JAAYVQ010000016.1_9
GCA_012517095	JAAYVQ010000016.1_10	9	TC	0	0	CGC1	JAAYVQ010000016.1	12348	13943	+	DB=gnl|TC-DB|Q7WTY6|3.A.1.7.2;ID=JAAYVQ010000016.1_10	DB=gnl|TC-DB|Q7WTY6|3.A.1.7.2;ID=JAAYVQ010000016.1_10
GCA_012517095	JAAYVQ010000016.1_11	10	TC	null	0	CGC1	JAAYVQ010000016.1	13943	14851	+	DB=gnl|TC-DB|P0AAH0|3.A.1.7.1;ID=JAAYVQ010000016.1_11	DB=gnl|TC-DB|P0AAH0|3.A.1.7.1;ID=JAAYVQ010000016.1_11
GCA_012517095	JAAYVQ010000173.1_7	6	TC	1	null	CGC1	JAAYVQ010000173.1	5703	6686	+	DB=gnl|TC-DB|Q5EGM5|9.A.25.1.1;ID=JAAYVQ010000173.1_7	DB=gnl|TC-DB|Q5EGM5|9.A.25.1.1;ID=JAAYVQ010000173.1_7
GCA_012517095	JAAYVQ010000173.1_8	7	null	null	null	CGC1	JAAYVQ010000173.1	6713	8014	+	;ID=JAAYVQ010000173.1_8	NA
GCA_012517095	JAAYVQ010000173.1_9	8	CAZyme	2	1	CGC1	JAAYVQ010000173.1	8025	9377	+	DB=GH0;ID=JAAYVQ010000173.1_9	DB=GH0;ID=JAAYVQ010000173.1_9
GCA_012517095	JAAYVQ010000173.1_10	9	null	null	null	CGC1	JAAYVQ010000173.1	9466	9831	-	;ID=JAAYVQ010000173.1_10	NA
GCA_012517095	JAAYVQ010000173.1_11	10	null	null	null	CGC1	JAAYVQ010000173.1	9922	11370	-	;ID=JAAYVQ010000173.1_11	NA
GCA_012517095	JAAYVQ010000173.1_12	11	STP	0	2	CGC1	JAAYVQ010000173.1	11549	12928	+	DB=STP|Aminotran_1_2;ID=JAAYVQ010000173.1_12	DB=STP|Aminotran_1_2;ID=JAAYVQ010000173.1_12
GCA_012517095	JAAYVQ010000173.1_13	12	TC	0	0	CGC1	JAAYVQ010000173.1	13043	14371	-	DB=gnl|TC-DB|Q0PBV6|9.A.40.2.2;ID=JAAYVQ010000173.1_13	DB=gnl|TC-DB|Q0PBV6|9.A.40.2.2;ID=JAAYVQ010000173.1_13
GCA_012517095	JAAYVQ010000173.1_14	13	TC	0	0	CGC1	JAAYVQ010000173.1	14385	14984	-	DB=gnl|TC-DB|Q8J305|2.A.95.1.4;ID=JAAYVQ010000173.1_14	DB=gnl|TC-DB|Q8J305|2.A.95.1.4;ID=JAAYVQ010000173.1_14
GCA_012517095	JAAYVQ010000173.1_15	14	TC	null	0	CGC1	JAAYVQ010000173.1	15003	15920	-	DB=gnl|TC-DB|P0ABK2|3.D.4.3.2;ID=JAAYVQ010000173.1_15	DB=gnl|TC-DB|P0ABK2|3.D.4.3.2;ID=JAAYVQ010000173.1_15
GCA_012517095	JAAYVQ010000175.1_9	8	TF	0	null	CGC1	JAAYVQ010000175.1	5376	5843	-	DB=DBD-Pfam|FUR,DBD-SUPERFAMILY|0041150;ID=JAAYVQ010000175.1_9	DB=DBD-Pfam|FUR,DBD-SUPERFAMILY|0041150;ID=JAAYVQ010000175.1_9
GCA_012517095	JAAYVQ010000175.1_10	9	STP	0	0	CGC1	JAAYVQ010000175.1	5939	7015	-	DB=STP|CBS,STP|CBS,STP|CBS,STP|CBS;ID=JAAYVQ010000175.1_10	DB=STP|CBS,STP|CBS,STP|CBS,STP|CBS;ID=JAAYVQ010000175.1_10
GCA_012517095	JAAYVQ010000175.1_11	10	CAZyme	null	0	CGC1	JAAYVQ010000175.1	7272	8807	+	DB=GH5;ID=JAAYVQ010000175.1_11	DB=GH5;ID=JAAYVQ010000175.1_11
GCA_012517095	JAAYVQ010000018.1_3	2	TC	0	null	CGC1	JAAYVQ010000018.1	1854	3191	-	DB=gnl|TC-DB|Q8EG39|2.A.8.1.6;ID=JAAYVQ010000018.1_3	DB=gnl|TC-DB|Q8EG39|2.A.8.1.6;ID=JAAYVQ010000018.1_3
GCA_012517095	JAAYVQ010000018.1_4	3	CAZyme	0	0	CGC1	JAAYVQ010000018.1	3395	5185	-	DB=GH27|CBM51;ID=JAAYVQ010000018.1_4	DB=GH27|CBM51;ID=JAAYVQ010000018.1_4
GCA_012517095	JAAYVQ010000018.1_5	4	CAZyme	0	0	CGC1	JAAYVQ010000018.1	5203	6285	-	DB=3.1.1.73|CBM48|3.2.1.55|GH62|GH10|CE1|3.2.1.8;ID=JAAYVQ010000018.1_5	DB=3.1.1.73|CBM48|3.2.1.55|GH62|GH10|CE1|3.2.1.8;ID=JAAYVQ010000018.1_5
GCA_012517095	JAAYVQ010000018.1_6	5	CAZyme	0	0	CGC1	JAAYVQ010000018.1	6358	7665	-	DB=CBM3|GH10|CBM22;ID=JAAYVQ010000018.1_6	DB=CBM3|GH10|CBM22;ID=JAAYVQ010000018.1_6
GCA_012517095	JAAYVQ010000018.1_7	6	CAZyme	0	0	CGC1	JAAYVQ010000018.1	7745	9880	-	DB=GH43_10|GH43;ID=JAAYVQ010000018.1_7	DB=GH43_10|GH43;ID=JAAYVQ010000018.1_7
GCA_012517095	JAAYVQ010000018.1_8	7	CAZyme	0	0	CGC1	JAAYVQ010000018.1	10042	12354	-	DB=GH95|CBM32|CBM51|CBM13;ID=JAAYVQ010000018.1_8	DB=GH95|CBM32|CBM51|CBM13;ID=JAAYVQ010000018.1_8
GCA_012517095	JAAYVQ010000018.1_9	8	STP	0	0	CGC1	JAAYVQ010000018.1	12410	13975	-	DB=STP|FecR;ID=JAAYVQ010000018.1_9	DB=STP|FecR;ID=JAAYVQ010000018.1_9
GCA_012517095	JAAYVQ010000018.1_10	9	STP	0	0	CGC1	JAAYVQ010000018.1	13972	14505	-	DB=STP|Sigma70_r2,STP|Sigma70_r4;ID=JAAYVQ010000018.1_10	DB=STP|Sigma70_r2,STP|Sigma70_r4;ID=JAAYVQ010000018.1_10
GCA_012517095	JAAYVQ010000018.1_11	10	CAZyme	0	0	CGC1	JAAYVQ010000018.1	14775	17636	+	DB=3.1.1.73|CBM48|CBM57|3.2.1.55|GH62|GH10|CE1|3.2.1.8;ID=JAAYVQ010000018.1_11	DB=3.1.1.73|CBM48|CBM57|3.2.1.55|GH62|GH10|CE1|3.2.1.8;ID=JAAYVQ010000018.1_11
GCA_012517095	JAAYVQ010000018.1_12	11	CAZyme	null	0	CGC1	JAAYVQ010000018.1	17660	19138	+	DB=CBM48|GH10|CBM57|CE1;ID=JAAYVQ010000018.1_12	DB=CBM48|GH10|CBM57|CE1;ID=JAAYVQ010000018.1_12
GCA_012517095	JAAYVQ010000183.1_23	22	TC	0	4	CGC1	JAAYVQ010000183.1	25268	25999	-	DB=gnl|TC-DB|Q2SDB0|3.A.1.132.4;ID=JAAYVQ010000183.1_23	DB=gnl|TC-DB|Q2SDB0|3.A.1.132.4;ID=JAAYVQ010000183.1_23
GCA_012517095	JAAYVQ010000183.1_24	23	TC	0	0	CGC1	JAAYVQ010000183.1	26031	26792	-	DB=gnl|TC-DB|O30489|3.A.1.132.1;ID=JAAYVQ010000183.1_24	DB=gnl|TC-DB|O30489|3.A.1.132.1;ID=JAAYVQ010000183.1_24
GCA_012517095	JAAYVQ010000183.1_25	24	CAZyme	null	0	CGC1	JAAYVQ010000183.1	26954	27712	+	DB=CE14;ID=JAAYVQ010000183.1_25	DB=CE14;ID=JAAYVQ010000183.1_25
GCA_012517095	JAAYVQ010000190.1_1	0	TC	2	null	CGC1	JAAYVQ010000190.1	1	1257	+	DB=gnl|TC-DB|D1F3T8|2.A.1.3.42;ID=JAAYVQ010000190.1_1	DB=gnl|TC-DB|D1F3T8|2.A.1.3.42;ID=JAAYVQ010000190.1_1
GCA_012517095	JAAYVQ010000190.1_2	1	null	null	null	CGC1	JAAYVQ010000190.1	1328	1873	-	;ID=JAAYVQ010000190.1_2	NA
GCA_012517095	JAAYVQ010000190.1_3	2	null	null	null	CGC1	JAAYVQ010000190.1	2134	2748	-	;ID=JAAYVQ010000190.1_3	NA
GCA_012517095	JAAYVQ010000190.1_4	3	STP	0	2	CGC1	JAAYVQ010000190.1	2745	3284	-	DB=STP|CYTH;ID=JAAYVQ010000190.1_4	DB=STP|CYTH;ID=JAAYVQ010000190.1_4
GCA_012517095	JAAYVQ010000190.1_5	4	CAZyme	1	0	CGC1	JAAYVQ010000190.1	3302	4915	-	DB=GH16|GH16_3|CBM4;ID=JAAYVQ010000190.1_5	DB=GH16|GH16_3|CBM4;ID=JAAYVQ010000190.1_5
GCA_012517095	JAAYVQ010000190.1_6	5	null	null	null	CGC1	JAAYVQ010000190.1	5109	6545	+	;ID=JAAYVQ010000190.1_6	NA
GCA_012517095	JAAYVQ010000190.1_7	6	TC	0	1	CGC1	JAAYVQ010000190.1	6542	7744	+	DB=gnl|TC-DB|Q8VRK4|3.A.11.1.3;ID=JAAYVQ010000190.1_7	DB=gnl|TC-DB|Q8VRK4|3.A.11.1.3;ID=JAAYVQ010000190.1_7
GCA_012517095	JAAYVQ010000190.1_8	7	STP	6	0	CGC1	JAAYVQ010000190.1	8274	8510	+	DB=STP|Fer4,STP|Fer4;ID=JAAYVQ010000190.1_8	DB=STP|Fer4,STP|Fer4;ID=JAAYVQ010000190.1_8
GCA_012517095	JAAYVQ010000191.1_1	0	STP	1	null	CGC1	JAAYVQ010000191.1	3	1811	-	DB=STP|HisKA,STP|HATPase_c,STP|Pyr_redox_2;ID=JAAYVQ010000191.1_1	DB=STP|HisKA,STP|HATPase_c,STP|Pyr_redox_2;ID=JAAYVQ010000191.1_1
GCA_012517095	JAAYVQ010000191.1_2	1	null	null	null	CGC1	JAAYVQ010000191.1	1878	2357	+	;ID=JAAYVQ010000191.1_2	NA
GCA_012517095	JAAYVQ010000191.1_3	2	TC	1	1	CGC1	JAAYVQ010000191.1	2165	3337	-	DB=gnl|TC-DB|Q7UQ81|9.B.146.1.1;ID=JAAYVQ010000191.1_3	DB=gnl|TC-DB|Q7UQ81|9.B.146.1.1;ID=JAAYVQ010000191.1_3
GCA_012517095	JAAYVQ010000191.1_4	3	null	null	null	CGC1	JAAYVQ010000191.1	3334	4377	-	;ID=JAAYVQ010000191.1_4	NA
GCA_012517095	JAAYVQ010000191.1_5	4	CAZyme	0	1	CGC1	JAAYVQ010000191.1	4940	8452	+	DB=GH106|CBM67;ID=JAAYVQ010000191.1_5	DB=GH106|CBM67;ID=JAAYVQ010000191.1_5
GCA_012517095	JAAYVQ010000191.1_6	5	CAZyme	null	0	CGC1	JAAYVQ010000191.1	8464	9672	-	DB=GH33;ID=JAAYVQ010000191.1_6	DB=GH33;ID=JAAYVQ010000191.1_6
GCA_012517095	JAAYVQ010000196.1_3	2	CAZyme	0	null	CGC1	JAAYVQ010000196.1	1826	5266	-	DB=GH43|CBM13;ID=JAAYVQ010000196.1_3	DB=GH43|CBM13;ID=JAAYVQ010000196.1_3
GCA_012517095	JAAYVQ010000196.1_4	3	STP	0	0	CGC1	JAAYVQ010000196.1	5617	6723	+	DB=STP|Fer4;ID=JAAYVQ010000196.1_4	DB=STP|Fer4;ID=JAAYVQ010000196.1_4
GCA_012517095	JAAYVQ010000196.1_5	4	TC	null	0	CGC1	JAAYVQ010000196.1	6853	7821	+	DB=gnl|TC-DB|P38919|3.A.18.1.1;ID=JAAYVQ010000196.1_5	DB=gnl|TC-DB|P38919|3.A.18.1.1;ID=JAAYVQ010000196.1_5
GCA_012517095	JAAYVQ010000203.1_11	10	TC	2	8	CGC1	JAAYVQ010000203.1	6922	9408	+	DB=gnl|TC-DB|D5SP47|1.B.33.5.1;ID=JAAYVQ010000203.1_11	DB=gnl|TC-DB|D5SP47|1.B.33.5.1;ID=JAAYVQ010000203.1_11
GCA_012517095	JAAYVQ010000203.1_12	11	null	null	null	CGC1	JAAYVQ010000203.1	9547	10140	+	;ID=JAAYVQ010000203.1_12	NA
GCA_012517095	JAAYVQ010000203.1_13	12	null	null	null	CGC1	JAAYVQ010000203.1	10177	11241	+	;ID=JAAYVQ010000203.1_13	NA
GCA_012517095	JAAYVQ010000203.1_14	13	CAZyme	null	2	CGC1	JAAYVQ010000203.1	11268	12578	+	DB=CE11;ID=JAAYVQ010000203.1_14	DB=CE11;ID=JAAYVQ010000203.1_14
GCA_012517095	JAAYVQ010000024.1_3	2	TC	0	null	CGC1	JAAYVQ010000024.1	1552	1881	-	DB=gnl|TC-DB|Q6LXR9|2.A.7.34.4;ID=JAAYVQ010000024.1_3	DB=gnl|TC-DB|Q6LXR9|2.A.7.34.4;ID=JAAYVQ010000024.1_3
GCA_012517095	JAAYVQ010000024.1_4	3	TF	2	0	CGC1	JAAYVQ010000024.1	2016	2756	+	DB=DBD-Pfam|HTH_3,DBD-SUPERFAMILY|0043707;ID=JAAYVQ010000024.1_4	DB=DBD-Pfam|HTH_3,DBD-SUPERFAMILY|0043707;ID=JAAYVQ010000024.1_4
GCA_012517095	JAAYVQ010000024.1_5	4	null	null	null	CGC1	JAAYVQ010000024.1	2795	3415	-	;ID=JAAYVQ010000024.1_5	NA
GCA_012517095	JAAYVQ010000024.1_6	5	null	null	null	CGC1	JAAYVQ010000024.1	3445	3753	-	;ID=JAAYVQ010000024.1_6	NA
GCA_012517095	JAAYVQ010000024.1_7	6	CAZyme	null	2	CGC1	JAAYVQ010000024.1	3820	5919	-	DB=GH0|GH141;ID=JAAYVQ010000024.1_7	DB=GH0|GH141;ID=JAAYVQ010000024.1_7
GCA_012517095	JAAYVQ010000232.1_4	3	STP	1	null	CGC1	JAAYVQ010000232.1	4378	5895	+	DB=STP|PfkB;ID=JAAYVQ010000232.1_4	DB=STP|PfkB;ID=JAAYVQ010000232.1_4
GCA_012517095	JAAYVQ010000232.1_5	4	null	null	null	CGC1	JAAYVQ010000232.1	5908	7020	+	;ID=JAAYVQ010000232.1_5	NA
GCA_012517095	JAAYVQ010000232.1_6	5	CAZyme	1	1	CGC1	JAAYVQ010000232.1	7030	8061	+	DB=GT9;ID=JAAYVQ010000232.1_6	DB=GT9;ID=JAAYVQ010000232.1_6
GCA_012517095	JAAYVQ010000232.1_7	6	null	null	null	CGC1	JAAYVQ010000232.1	8058	8906	+	;ID=JAAYVQ010000232.1_7	NA
GCA_012517095	JAAYVQ010000232.1_8	7	CAZyme	0	1	CGC1	JAAYVQ010000232.1	8913	10097	+	DB=GT4;ID=JAAYVQ010000232.1_8	DB=GT4;ID=JAAYVQ010000232.1_8
GCA_012517095	JAAYVQ010000232.1_9	8	TC	0	0	CGC1	JAAYVQ010000232.1	10090	10734	+	DB=gnl|TC-DB|P60782|9.B.31.1.1;ID=JAAYVQ010000232.1_9	DB=gnl|TC-DB|P60782|9.B.31.1.1;ID=JAAYVQ010000232.1_9
GCA_012517095	JAAYVQ010000232.1_10	9	TF	null	0	CGC1	JAAYVQ010000232.1	10754	10960	-	DB=DBD-Pfam|CSD;ID=JAAYVQ010000232.1_10	DB=DBD-Pfam|CSD;ID=JAAYVQ010000232.1_10
GCA_012517095	JAAYVQ010000243.1_2	1	STP	0	null	CGC1	JAAYVQ010000243.1	1211	2683	+	DB=STP|Pyr_redox_2;ID=JAAYVQ010000243.1_2	DB=STP|Pyr_redox_2;ID=JAAYVQ010000243.1_2
GCA_012517095	JAAYVQ010000243.1_3	2	STP	0	0	CGC1	JAAYVQ010000243.1	2720	3091	-	DB=STP|CheW;ID=JAAYVQ010000243.1_3	DB=STP|CheW;ID=JAAYVQ010000243.1_3
GCA_012517095	JAAYVQ010000243.1_4	3	CAZyme	null	0	CGC1	JAAYVQ010000243.1	3428	5884	+	DB=GH127|CBM13;ID=JAAYVQ010000243.1_4	DB=GH127|CBM13;ID=JAAYVQ010000243.1_4
GCA_012517095	JAAYVQ010000028.1_17	16	CAZyme	2	7	CGC1	JAAYVQ010000028.1	16438	17718	-	DB=CE15;ID=JAAYVQ010000028.1_17	DB=CE15;ID=JAAYVQ010000028.1_17
GCA_012517095	JAAYVQ010000028.1_18	17	null	null	null	CGC1	JAAYVQ010000028.1	17784	18356	-	;ID=JAAYVQ010000028.1_18	NA
GCA_012517095	JAAYVQ010000028.1_19	18	null	null	null	CGC1	JAAYVQ010000028.1	18421	19782	-	;ID=JAAYVQ010000028.1_19	NA
GCA_012517095	JAAYVQ010000028.1_20	19	STP	6	2	CGC1	JAAYVQ010000028.1	19829	20140	-	DB=STP|ACT;ID=JAAYVQ010000028.1_20	DB=STP|ACT;ID=JAAYVQ010000028.1_20
GCA_012517095	JAAYVQ010000003.1_1	0	TC	0	null	CGC1	JAAYVQ010000003.1	323	1453	+	DB=gnl|TC-DB|Q5EGM5|9.A.25.1.1;ID=JAAYVQ010000003.1_1	DB=gnl|TC-DB|Q5EGM5|9.A.25.1.1;ID=JAAYVQ010000003.1_1
GCA_012517095	JAAYVQ010000003.1_2	1	CAZyme	null	0	CGC1	JAAYVQ010000003.1	1489	3300	-	DB=GH116|CBM38;ID=JAAYVQ010000003.1_2	DB=GH116|CBM38;ID=JAAYVQ010000003.1_2
GCA_012517095	JAAYVQ010000258.1_2	1	CAZyme	2	null	CGC1	JAAYVQ010000258.1	1693	4575	+	DB=GH148;ID=JAAYVQ010000258.1_2	DB=GH148;ID=JAAYVQ010000258.1_2
GCA_012517095	JAAYVQ010000258.1_3	2	null	null	null	CGC1	JAAYVQ010000258.1	4648	6183	-	;ID=JAAYVQ010000258.1_3	NA
GCA_012517095	JAAYVQ010000258.1_4	3	null	null	null	CGC1	JAAYVQ010000258.1	6284	7723	-	;ID=JAAYVQ010000258.1_4	NA
GCA_012517095	JAAYVQ010000258.1_5	4	CAZyme	3	2	CGC1	JAAYVQ010000258.1	7917	9353	+	DB=GH28;ID=JAAYVQ010000258.1_5	DB=GH28;ID=JAAYVQ010000258.1_5
GCA_012517095	JAAYVQ010000031.1_4	3	CAZyme	1	null	CGC1	JAAYVQ010000031.1	2705	5479	-	DB=CBM67|GH78;ID=JAAYVQ010000031.1_4	DB=CBM67|GH78;ID=JAAYVQ010000031.1_4
GCA_012517095	JAAYVQ010000031.1_5	4	null	null	null	CGC1	JAAYVQ010000031.1	5683	7296	+	;ID=JAAYVQ010000031.1_5	NA
GCA_012517095	JAAYVQ010000031.1_6	5	TC	null	1	CGC1	JAAYVQ010000031.1	7331	9268	+	DB=gnl|TC-DB|O58099|2.A.67.4.2;ID=JAAYVQ010000031.1_6	DB=gnl|TC-DB|O58099|2.A.67.4.2;ID=JAAYVQ010000031.1_6
GCA_012517095	JAAYVQ010000268.1_46	45	STP	1	5	CGC1	JAAYVQ010000268.1	48172	49404	-	DB=STP|ACT,STP|ACT;ID=JAAYVQ010000268.1_46	DB=STP|ACT,STP|ACT;ID=JAAYVQ010000268.1_46
GCA_012517095	JAAYVQ010000268.1_47	46	null	null	null	CGC1	JAAYVQ010000268.1	49428	49598	-	;ID=JAAYVQ010000268.1_47	NA
GCA_012517095	JAAYVQ010000268.1_48	47	CAZyme	null	1	CGC1	JAAYVQ010000268.1	49693	51150	-	DB=GH39;ID=JAAYVQ010000268.1_48	DB=GH39;ID=JAAYVQ010000268.1_48
GCA_012517095	JAAYVQ010000269.1_2	1	STP	2	null	CGC1	JAAYVQ010000269.1	782	1306	+	DB=STP|Sigma70_r2,STP|Sigma70_r4_2;ID=JAAYVQ010000269.1_2	DB=STP|Sigma70_r2,STP|Sigma70_r4_2;ID=JAAYVQ010000269.1_2
GCA_012517095	JAAYVQ010000269.1_3	2	null	null	null	CGC1	JAAYVQ010000269.1	1374	3080	+	;ID=JAAYVQ010000269.1_3	NA
GCA_012517095	JAAYVQ010000269.1_4	3	null	null	null	CGC1	JAAYVQ010000269.1	3445	4128	+	;ID=JAAYVQ010000269.1_4	NA
GCA_012517095	JAAYVQ010000269.1_5	4	TF	0	2	CGC1	JAAYVQ010000269.1	4425	4946	+	DB=DBD-Pfam|MarR,DBD-SUPERFAMILY|0040517;ID=JAAYVQ010000269.1_5	DB=DBD-Pfam|MarR,DBD-SUPERFAMILY|0040517;ID=JAAYVQ010000269.1_5
GCA_012517095	JAAYVQ010000269.1_6	5	CAZyme	null	0	CGC1	JAAYVQ010000269.1	4963	6126	+	DB=CBM48|CE1;ID=JAAYVQ010000269.1_6	DB=CBM48|CE1;ID=JAAYVQ010000269.1_6
GCA_012517095	JAAYVQ010000270.1_21	20	STP	1	6	CGC1	JAAYVQ010000270.1	24816	25856	+	DB=STP|Glycos_trans_3N;ID=JAAYVQ010000270.1_21	DB=STP|Glycos_trans_3N;ID=JAAYVQ010000270.1_21
GCA_012517095	JAAYVQ010000270.1_22	21	null	null	null	CGC1	JAAYVQ010000270.1	25853	26476	+	;ID=JAAYVQ010000270.1_22	NA
GCA_012517095	JAAYVQ010000270.1_23	22	STP	2	1	CGC1	JAAYVQ010000270.1	26533	27720	+	DB=STP|PALP;ID=JAAYVQ010000270.1_23	DB=STP|PALP;ID=JAAYVQ010000270.1_23
GCA_012517095	JAAYVQ010000270.1_24	23	null	null	null	CGC1	JAAYVQ010000270.1	27717	28508	+	;ID=JAAYVQ010000270.1_24	NA
GCA_012517095	JAAYVQ010000270.1_25	24	null	null	null	CGC1	JAAYVQ010000270.1	28578	29582	+	;ID=JAAYVQ010000270.1_25	NA
GCA_012517095	JAAYVQ010000270.1_26	25	STP	1	2	CGC1	JAAYVQ010000270.1	29621	30004	+	DB=STP|Glyoxalase;ID=JAAYVQ010000270.1_26	DB=STP|Glyoxalase;ID=JAAYVQ010000270.1_26
GCA_012517095	JAAYVQ010000270.1_27	26	null	null	null	CGC1	JAAYVQ010000270.1	30011	30634	-	;ID=JAAYVQ010000270.1_27	NA
GCA_012517095	JAAYVQ010000270.1_28	27	CAZyme	0	1	CGC1	JAAYVQ010000270.1	30674	32695	-	DB=GH133;ID=JAAYVQ010000270.1_28	DB=GH133;ID=JAAYVQ010000270.1_28
GCA_012517095	JAAYVQ010000270.1_29	28	CAZyme	0	0	CGC1	JAAYVQ010000270.1	32752	34002	-	DB=GH57;ID=JAAYVQ010000270.1_29	DB=GH57;ID=JAAYVQ010000270.1_29
GCA_012517095	JAAYVQ010000270.1_30	29	CAZyme	null	0	CGC1	JAAYVQ010000270.1	34022	34705	-	DB=GT4;ID=JAAYVQ010000270.1_30	DB=GT4;ID=JAAYVQ010000270.1_30
GCA_012517095	JAAYVQ010000035.1_1	0	CAZyme	2	null	CGC1	JAAYVQ010000035.1	2	1000	+	DB=GH5_36|GH5;ID=JAAYVQ010000035.1_1	DB=GH5_36|GH5;ID=JAAYVQ010000035.1_1
GCA_012517095	JAAYVQ010000035.1_2	1	null	null	null	CGC1	JAAYVQ010000035.1	1044	1526	-	;ID=JAAYVQ010000035.1_2	NA
GCA_012517095	JAAYVQ010000035.1_3	2	null	null	null	CGC1	JAAYVQ010000035.1	1692	2036	-	;ID=JAAYVQ010000035.1_3	NA
GCA_012517095	JAAYVQ010000035.1_4	3	TF	0	2	CGC1	JAAYVQ010000035.1	2561	3004	+	DB=DBD-Pfam|Rrf2,DBD-SUPERFAMILY|0045032;ID=JAAYVQ010000035.1_4	DB=DBD-Pfam|Rrf2,DBD-SUPERFAMILY|0045032;ID=JAAYVQ010000035.1_4
GCA_012517095	JAAYVQ010000035.1_5	4	STP	1	0	CGC1	JAAYVQ010000035.1	3001	3354	+	DB=STP|AraC_binding;ID=JAAYVQ010000035.1_5	DB=STP|AraC_binding;ID=JAAYVQ010000035.1_5
GCA_012517095	JAAYVQ010000035.1_6	5	null	null	null	CGC1	JAAYVQ010000035.1	3451	5100	+	;ID=JAAYVQ010000035.1_6	NA
GCA_012517095	JAAYVQ010000035.1_7	6	STP	0	1	CGC1	JAAYVQ010000035.1	5214	5960	+	DB=STP|Fer4,STP|Fer4;ID=JAAYVQ010000035.1_7	DB=STP|Fer4,STP|Fer4;ID=JAAYVQ010000035.1_7
GCA_012517095	JAAYVQ010000035.1_8	7	CAZyme	0	0	CGC1	JAAYVQ010000035.1	6144	7949	+	DB=GH163;ID=JAAYVQ010000035.1_8	DB=GH163;ID=JAAYVQ010000035.1_8
GCA_012517095	JAAYVQ010000035.1_9	8	TF	2	0	CGC1	JAAYVQ010000035.1	8274	8924	-	DB=DBD-Pfam|GerE;ID=JAAYVQ010000035.1_9	DB=DBD-Pfam|GerE;ID=JAAYVQ010000035.1_9
GCA_012517095	JAAYVQ010000035.1_10	9	null	null	null	CGC1	JAAYVQ010000035.1	8939	9100	-	;ID=JAAYVQ010000035.1_10	NA
GCA_012517095	JAAYVQ010000035.1_11	10	null	null	null	CGC1	JAAYVQ010000035.1	9304	10575	-	;ID=JAAYVQ010000035.1_11	NA
GCA_012517095	JAAYVQ010000035.1_12	11	TC	1	2	CGC1	JAAYVQ010000035.1	10572	12122	-	DB=gnl|TC-DB|G4NXA5|1.A.33.1.4;ID=JAAYVQ010000035.1_12	DB=gnl|TC-DB|G4NXA5|1.A.33.1.4;ID=JAAYVQ010000035.1_12
GCA_012517095	JAAYVQ010000035.1_13	12	null	null	null	CGC1	JAAYVQ010000035.1	12153	13451	-	;ID=JAAYVQ010000035.1_13	NA
GCA_012517095	JAAYVQ010000035.1_14	13	TC	1	1	CGC1	JAAYVQ010000035.1	13567	15960	+	DB=gnl|TC-DB|Q93N33|2.A.21.9.2;ID=JAAYVQ010000035.1_14	DB=gnl|TC-DB|Q93N33|2.A.21.9.2;ID=JAAYVQ010000035.1_14
GCA_012517095	JAAYVQ010000035.1_15	14	null	null	null	CGC1	JAAYVQ010000035.1	15997	16965	-	;ID=JAAYVQ010000035.1_15	NA
GCA_012517095	JAAYVQ010000035.1_16	15	STP	0	1	CGC1	JAAYVQ010000035.1	16965	19244	-	DB=STP|CbiA;ID=JAAYVQ010000035.1_16	DB=STP|CbiA;ID=JAAYVQ010000035.1_16
GCA_012517095	JAAYVQ010000035.1_17	16	STP	null	0	CGC1	JAAYVQ010000035.1	19303	19536	-	DB=STP|TPR_1;ID=JAAYVQ010000035.1_17	DB=STP|TPR_1;ID=JAAYVQ010000035.1_17
GCA_012517095	JAAYVQ010000289.1_15	14	TC	2	3	CGC1	JAAYVQ010000289.1	21616	25578	+	DB=gnl|TC-DB|O32047|2.A.6.4.2;ID=JAAYVQ010000289.1_15	DB=gnl|TC-DB|O32047|2.A.6.4.2;ID=JAAYVQ010000289.1_15
GCA_012517095	JAAYVQ010000289.1_16	15	null	null	null	CGC1	JAAYVQ010000289.1	25612	26148	+	;ID=JAAYVQ010000289.1_16	NA
GCA_012517095	JAAYVQ010000289.1_17	16	null	null	null	CGC1	JAAYVQ010000289.1	26184	27428	+	;ID=JAAYVQ010000289.1_17	NA
GCA_012517095	JAAYVQ010000289.1_18	17	TC	0	2	CGC1	JAAYVQ010000289.1	27452	28660	+	DB=gnl|TC-DB|Q8VRL2|3.A.11.1.3;ID=JAAYVQ010000289.1_18	DB=gnl|TC-DB|Q8VRL2|3.A.11.1.3;ID=JAAYVQ010000289.1_18
GCA_012517095	JAAYVQ010000289.1_19	18	TC	0	0	CGC1	JAAYVQ010000289.1	28678	29349	+	DB=gnl|TC-DB|P37665|9.B.186.1.1;ID=JAAYVQ010000289.1_19	DB=gnl|TC-DB|P37665|9.B.186.1.1;ID=JAAYVQ010000289.1_19
GCA_012517095	JAAYVQ010000289.1_20	19	TC	2	0	CGC1	JAAYVQ010000289.1	29368	31938	-	DB=gnl|TC-DB|P39695|3.A.11.1.1;ID=JAAYVQ010000289.1_20	DB=gnl|TC-DB|P39695|3.A.11.1.1;ID=JAAYVQ010000289.1_20
GCA_012517095	JAAYVQ010000289.1_21	20	null	null	null	CGC1	JAAYVQ010000289.1	31971	33401	-	;ID=JAAYVQ010000289.1_21	NA
GCA_012517095	JAAYVQ010000289.1_22	21	null	null	null	CGC1	JAAYVQ010000289.1	33404	33757	-	;ID=JAAYVQ010000289.1_22	NA
GCA_012517095	JAAYVQ010000289.1_23	22	CAZyme	2	2	CGC1	JAAYVQ010000289.1	33947	34960	+	DB=GH43_5|GH43;ID=JAAYVQ010000289.1_23	DB=GH43_5|GH43;ID=JAAYVQ010000289.1_23
GCA_012517095	JAAYVQ010000289.1_24	23	null	null	null	CGC1	JAAYVQ010000289.1	34981	36603	+	;ID=JAAYVQ010000289.1_24	NA
GCA_012517095	JAAYVQ010000289.1_25	24	null	null	null	CGC1	JAAYVQ010000289.1	36684	38123	-	;ID=JAAYVQ010000289.1_25	NA
GCA_012517095	JAAYVQ010000289.1_26	25	CAZyme	1	2	CGC1	JAAYVQ010000289.1	38596	41163	+	DB=GH148|CBM4;ID=JAAYVQ010000289.1_26	DB=GH148|CBM4;ID=JAAYVQ010000289.1_26
GCA_012517095	JAAYVQ010000289.1_27	26	null	null	null	CGC1	JAAYVQ010000289.1	41178	44630	+	;ID=JAAYVQ010000289.1_27	NA
GCA_012517095	JAAYVQ010000289.1_28	27	TC	null	1	CGC1	JAAYVQ010000289.1	44635	47430	-	DB=gnl|TC-DB|A9BJX0|3.A.3.2.21;ID=JAAYVQ010000289.1_28	DB=gnl|TC-DB|A9BJX0|3.A.3.2.21;ID=JAAYVQ010000289.1_28
GCA_012517095	JAAYVQ010000296.1_4	3	CAZyme	0	null	CGC1	JAAYVQ010000296.1	6370	8919	+	DB=GT35;ID=JAAYVQ010000296.1_4	DB=GT35;ID=JAAYVQ010000296.1_4
GCA_012517095	JAAYVQ010000296.1_5	4	TC	0	0	CGC1	JAAYVQ010000296.1	8962	10260	-	DB=gnl|TC-DB|Q9KPL5|2.A.41.2.11;ID=JAAYVQ010000296.1_5	DB=gnl|TC-DB|Q9KPL5|2.A.41.2.11;ID=JAAYVQ010000296.1_5
GCA_012517095	JAAYVQ010000296.1_6	5	STP	2	0	CGC1	JAAYVQ010000296.1	10303	10737	-	DB=STP|ACT;ID=JAAYVQ010000296.1_6	DB=STP|ACT;ID=JAAYVQ010000296.1_6
GCA_012517095	JAAYVQ010000296.1_7	6	null	null	null	CGC1	JAAYVQ010000296.1	11019	11522	+	;ID=JAAYVQ010000296.1_7	NA
GCA_012517095	JAAYVQ010000296.1_8	7	null	null	null	CGC1	JAAYVQ010000296.1	11658	12932	-	;ID=JAAYVQ010000296.1_8	NA
GCA_012517095	JAAYVQ010000296.1_9	8	STP	null	2	CGC1	JAAYVQ010000296.1	12934	13521	-	DB=STP|Sigma70_r2,STP|Sigma70_r4_2;ID=JAAYVQ010000296.1_9	DB=STP|Sigma70_r2,STP|Sigma70_r4_2;ID=JAAYVQ010000296.1_9
GCA_012517095	JAAYVQ010000302.1_5	4	CAZyme	0	null	CGC1	JAAYVQ010000302.1	4615	6102	+	DB=CBM32|GH29;ID=JAAYVQ010000302.1_5	DB=CBM32|GH29;ID=JAAYVQ010000302.1_5
GCA_012517095	JAAYVQ010000302.1_6	5	STP	0	0	CGC1	JAAYVQ010000302.1	6153	7124	+	DB=STP|Peripla_BP_1;ID=JAAYVQ010000302.1_6	DB=STP|Peripla_BP_1;ID=JAAYVQ010000302.1_6
GCA_012517095	JAAYVQ010000302.1_7	6	TC	null	0	CGC1	JAAYVQ010000302.1	7143	8795	+	DB=gnl|TC-DB|Q8AAV7|2.A.21.3.19;ID=JAAYVQ010000302.1_7	DB=gnl|TC-DB|Q8AAV7|2.A.21.3.19;ID=JAAYVQ010000302.1_7
GCA_012517095	JAAYVQ010000039.1_1	0	CAZyme	0	null	CGC1	JAAYVQ010000039.1	1	1887	+	DB=CBM6|GH33;ID=JAAYVQ010000039.1_1	DB=CBM6|GH33;ID=JAAYVQ010000039.1_1
GCA_012517095	JAAYVQ010000039.1_2	1	CAZyme	2	0	CGC1	JAAYVQ010000039.1	1850	3136	-	DB=GH102;ID=JAAYVQ010000039.1_2	DB=GH102;ID=JAAYVQ010000039.1_2
GCA_012517095	JAAYVQ010000039.1_3	2	null	null	null	CGC1	JAAYVQ010000039.1	3180	4019	-	;ID=JAAYVQ010000039.1_3	NA
GCA_012517095	JAAYVQ010000039.1_4	3	null	null	null	CGC1	JAAYVQ010000039.1	4031	5155	+	;ID=JAAYVQ010000039.1_4	NA
GCA_012517095	JAAYVQ010000039.1_5	4	TF	3	2	CGC1	JAAYVQ010000039.1	5577	6473	-	DB=DBD-Pfam|HTH_1;ID=JAAYVQ010000039.1_5	DB=DBD-Pfam|HTH_1;ID=JAAYVQ010000039.1_5
GCA_012517095	JAAYVQ010000041.1_5	4	CAZyme	0	null	CGC1	JAAYVQ010000041.1	9138	11129	-	DB=GH127|CBM66;ID=JAAYVQ010000041.1_5	DB=GH127|CBM66;ID=JAAYVQ010000041.1_5
GCA_012517095	JAAYVQ010000041.1_6	5	TC	0	0	CGC1	JAAYVQ010000041.1	11426	11968	+	DB=gnl|TC-DB|G7WKF9|9.B.102.1.7;ID=JAAYVQ010000041.1_6	DB=gnl|TC-DB|G7WKF9|9.B.102.1.7;ID=JAAYVQ010000041.1_6
GCA_012517095	JAAYVQ010000041.1_7	6	TC	null	0	CGC1	JAAYVQ010000041.1	11965	12495	+	DB=gnl|TC-DB|T0IWR6|9.B.102.4.5;ID=JAAYVQ010000041.1_7	DB=gnl|TC-DB|T0IWR6|9.B.102.4.5;ID=JAAYVQ010000041.1_7
GCA_012517095	JAAYVQ010000315.1_2	1	CAZyme	0	null	CGC1	JAAYVQ010000315.1	1432	3657	+	DB=GH3;ID=JAAYVQ010000315.1_2	DB=GH3;ID=JAAYVQ010000315.1_2
GCA_012517095	JAAYVQ010000315.1_3	2	CAZyme	0	0	CGC1	JAAYVQ010000315.1	3737	5725	-	DB=GH27|CBM51;ID=JAAYVQ010000315.1_3	DB=GH27|CBM51;ID=JAAYVQ010000315.1_3
GCA_012517095	JAAYVQ010000315.1_4	3	STP	3	0	CGC1	JAAYVQ010000315.1	5893	7098	+	DB=STP|PfkB;ID=JAAYVQ010000315.1_4	DB=STP|PfkB;ID=JAAYVQ010000315.1_4
GCA_012517095	JAAYVQ010000317.1_2	1	TC	2	null	CGC1	JAAYVQ010000317.1	1398	2549	+	DB=gnl|TC-DB|P0A6W3|9.B.146.1.6;ID=JAAYVQ010000317.1_2	DB=gnl|TC-DB|P0A6W3|9.B.146.1.6;ID=JAAYVQ010000317.1_2
GCA_012517095	JAAYVQ010000317.1_3	2	null	null	null	CGC1	JAAYVQ010000317.1	2716	3528	-	;ID=JAAYVQ010000317.1_3	NA
GCA_012517095	JAAYVQ010000317.1_4	3	null	null	null	CGC1	JAAYVQ010000317.1	3556	4395	-	;ID=JAAYVQ010000317.1_4	NA
GCA_012517095	JAAYVQ010000317.1_5	4	STP	1	2	CGC1	JAAYVQ010000317.1	4658	4996	+	DB=STP|AraC_binding;ID=JAAYVQ010000317.1_5	DB=STP|AraC_binding;ID=JAAYVQ010000317.1_5
GCA_012517095	JAAYVQ010000317.1_6	5	null	null	null	CGC1	JAAYVQ010000317.1	5041	6051	+	;ID=JAAYVQ010000317.1_6	NA
GCA_012517095	JAAYVQ010000317.1_7	6	CAZyme	null	1	CGC1	JAAYVQ010000317.1	6137	7165	+	DB=GH5_25|GH5;ID=JAAYVQ010000317.1_7	DB=GH5_25|GH5;ID=JAAYVQ010000317.1_7
GCA_012517095	JAAYVQ010000318.1_2	1	TC	0	null	CGC1	JAAYVQ010000318.1	425	2023	+	DB=gnl|TC-DB|P31435|2.A.2.3.4;ID=JAAYVQ010000318.1_2	DB=gnl|TC-DB|P31435|2.A.2.3.4;ID=JAAYVQ010000318.1_2
GCA_012517095	JAAYVQ010000318.1_3	2	CAZyme	0	0	CGC1	JAAYVQ010000318.1	2055	4361	+	DB=GH3;ID=JAAYVQ010000318.1_3	DB=GH3;ID=JAAYVQ010000318.1_3
GCA_012517095	JAAYVQ010000318.1_4	3	CAZyme	2	0	CGC1	JAAYVQ010000318.1	4544	7867	+	DB=CBM42|GH54;ID=JAAYVQ010000318.1_4	DB=CBM42|GH54;ID=JAAYVQ010000318.1_4
GCA_012517095	JAAYVQ010000318.1_5	4	null	null	null	CGC1	JAAYVQ010000318.1	8003	9277	+	;ID=JAAYVQ010000318.1_5	NA
GCA_012517095	JAAYVQ010000318.1_6	5	null	null	null	CGC1	JAAYVQ010000318.1	9314	11038	+	;ID=JAAYVQ010000318.1_6	NA
GCA_012517095	JAAYVQ010000318.1_7	6	CAZyme	1	2	CGC1	JAAYVQ010000318.1	11125	12849	+	DB=CE6|CBM2;ID=JAAYVQ010000318.1_7	DB=CE6|CBM2;ID=JAAYVQ010000318.1_7
GCA_012517095	JAAYVQ010000318.1_8	7	null	null	null	CGC1	JAAYVQ010000318.1	12919	14679	+	;ID=JAAYVQ010000318.1_8	NA
GCA_012517095	JAAYVQ010000318.1_9	8	CAZyme	null	1	CGC1	JAAYVQ010000318.1	15306	16592	+	DB=CBM48|CE1;ID=JAAYVQ010000318.1_9	DB=CBM48|CE1;ID=JAAYVQ010000318.1_9
GCA_012517095	JAAYVQ010000323.1_2	1	CAZyme	0	null	CGC1	JAAYVQ010000323.1	1666	3936	+	DB=CBM6|GH120;ID=JAAYVQ010000323.1_2	DB=CBM6|GH120;ID=JAAYVQ010000323.1_2
GCA_012517095	JAAYVQ010000323.1_3	2	CAZyme	null	0	CGC1	JAAYVQ010000323.1	4075	5841	+	DB=CBM67|GH78;ID=JAAYVQ010000323.1_3	DB=CBM67|GH78;ID=JAAYVQ010000323.1_3
GCA_012517095	JAAYVQ010000330.1_7	6	STP	1	3	CGC1	JAAYVQ010000330.1	4444	4857	+	DB=STP|TPR_1,STP|TPR_2;ID=JAAYVQ010000330.1_7	DB=STP|TPR_1,STP|TPR_2;ID=JAAYVQ010000330.1_7
GCA_012517095	JAAYVQ010000330.1_8	7	null	null	null	CGC1	JAAYVQ010000330.1	4873	5841	-	;ID=JAAYVQ010000330.1_8	NA
GCA_012517095	JAAYVQ010000330.1_9	8	CAZyme	null	1	CGC1	JAAYVQ010000330.1	6330	8915	-	DB=GH141;ID=JAAYVQ010000330.1_9	DB=GH141;ID=JAAYVQ010000330.1_9
GCA_012517265	JAAYVJ010000086.1_8	7	CAZyme	1	null	CGC1	JAAYVJ010000086.1	14220	15611	-	DB=GH0;ID=JAAYVJ010000086.1_8	DB=GH0;ID=JAAYVJ010000086.1_8
GCA_012517265	JAAYVJ010000086.1_9	8	null	null	null	CGC1	JAAYVJ010000086.1	15574	16884	-	;ID=JAAYVJ010000086.1_9	NA
GCA_012517265	JAAYVJ010000086.1_10	9	TC	null	1	CGC1	JAAYVJ010000086.1	16894	18330	-	DB=gnl|TC-DB|P39580|2.A.50.2.1;ID=JAAYVJ010000086.1_10	DB=gnl|TC-DB|P39580|2.A.50.2.1;ID=JAAYVJ010000086.1_10
GCA_012517265	JAAYVJ010000587.1_1	0	CAZyme	0	null	CGC1	JAAYVJ010000587.1	229	2589	+	DB=CBM32|GH35;ID=JAAYVJ010000587.1_1	DB=CBM32|GH35;ID=JAAYVJ010000587.1_1
GCA_012517265	JAAYVJ010000587.1_2	1	CAZyme	2	0	CGC1	JAAYVJ010000587.1	2647	3645	-	DB=GT0|GT75;ID=JAAYVJ010000587.1_2	DB=GT0|GT75;ID=JAAYVJ010000587.1_2
GCA_012517265	JAAYVJ010000587.1_3	2	null	null	null	CGC1	JAAYVJ010000587.1	3642	4550	-	;ID=JAAYVJ010000587.1_3	NA
GCA_012517265	JAAYVJ010000587.1_4	3	null	null	null	CGC1	JAAYVJ010000587.1	4730	5503	-	;ID=JAAYVJ010000587.1_4	NA
GCA_012517265	JAAYVJ010000587.1_5	4	CAZyme	0	2	CGC1	JAAYVJ010000587.1	5951	7849	+	DB=GH97;ID=JAAYVJ010000587.1_5	DB=GH97;ID=JAAYVJ010000587.1_5
GCA_012517265	JAAYVJ010000587.1_6	5	TF	null	0	CGC1	JAAYVJ010000587.1	7952	8143	-	DB=DBD-Pfam|GerE,DBD-SUPERFAMILY|0041905;ID=JAAYVJ010000587.1_6	DB=DBD-Pfam|GerE,DBD-SUPERFAMILY|0041905;ID=JAAYVJ010000587.1_6
GCA_012517265	JAAYVJ010000588.1_3	2	STP	2	null	CGC1	JAAYVJ010000588.1	1455	5072	+	DB=STP|Fer4,STP|Fer4;ID=JAAYVJ010000588.1_3	DB=STP|Fer4,STP|Fer4;ID=JAAYVJ010000588.1_3
GCA_012517265	JAAYVJ010000588.1_4	3	null	null	null	CGC1	JAAYVJ010000588.1	5091	5921	+	;ID=JAAYVJ010000588.1_4	NA
GCA_012517265	JAAYVJ010000588.1_5	4	null	null	null	CGC1	JAAYVJ010000588.1	6139	7320	+	;ID=JAAYVJ010000588.1_5	NA
GCA_012517265	JAAYVJ010000588.1_6	5	CAZyme	0	2	CGC1	JAAYVJ010000588.1	7317	8612	+	DB=GT4;ID=JAAYVJ010000588.1_6	DB=GT4;ID=JAAYVJ010000588.1_6
GCA_012517265	JAAYVJ010000588.1_7	6	TC	null	0	CGC1	JAAYVJ010000588.1	8629	9318	+	DB=gnl|TC-DB|P75957|3.A.1.125.1;ID=JAAYVJ010000588.1_7	DB=gnl|TC-DB|P75957|3.A.1.125.1;ID=JAAYVJ010000588.1_7
GCA_012517265	JAAYVJ010000591.1_1	0	CAZyme	0	null	CGC1	JAAYVJ010000591.1	2	1195	-	DB=GH120|CBM6;ID=JAAYVJ010000591.1_1	DB=GH120|CBM6;ID=JAAYVJ010000591.1_1
GCA_012517265	JAAYVJ010000591.1_2	1	STP	0	0	CGC1	JAAYVJ010000591.1	1475	2101	-	DB=STP|B12-binding_2,STP|B12-binding;ID=JAAYVJ010000591.1_2	DB=STP|B12-binding_2,STP|B12-binding;ID=JAAYVJ010000591.1_2
GCA_012517265	JAAYVJ010000591.1_3	2	TC	null	0	CGC1	JAAYVJ010000591.1	2312	2914	+	DB=gnl|TC-DB|P75757|2.A.4.1.4;ID=JAAYVJ010000591.1_3	DB=gnl|TC-DB|P75757|2.A.4.1.4;ID=JAAYVJ010000591.1_3
GCA_012517265	JAAYVJ010000594.1_2	1	TC	0	null	CGC1	JAAYVJ010000594.1	400	1719	-	DB=gnl|TC-DB|Q9HV74|2.A.21.9.1;ID=JAAYVJ010000594.1_2	DB=gnl|TC-DB|Q9HV74|2.A.21.9.1;ID=JAAYVJ010000594.1_2
GCA_012517265	JAAYVJ010000594.1_3	2	TF	0	0	CGC1	JAAYVJ010000594.1	1789	3165	-	DB=DBD-Pfam|HTH_8,DBD-SUPERFAMILY|0037176;ID=JAAYVJ010000594.1_3	DB=DBD-Pfam|HTH_8,DBD-SUPERFAMILY|0037176;ID=JAAYVJ010000594.1_3
GCA_012517265	JAAYVJ010000594.1_4	3	TF	0	0	CGC1	JAAYVJ010000594.1	3389	3676	-	DB=DBD-Pfam|GerE,DBD-SUPERFAMILY|0039939;ID=JAAYVJ010000594.1_4	DB=DBD-Pfam|GerE,DBD-SUPERFAMILY|0039939;ID=JAAYVJ010000594.1_4
GCA_012517265	JAAYVJ010000594.1_5	4	CAZyme	0	0	CGC1	JAAYVJ010000594.1	4000	5361	+	DB=GH33;ID=JAAYVJ010000594.1_5	DB=GH33;ID=JAAYVJ010000594.1_5
GCA_012517265	JAAYVJ010000594.1_6	5	CAZyme	null	0	CGC1	JAAYVJ010000594.1	5808	8111	-	DB=GH95;ID=JAAYVJ010000594.1_6	DB=GH95;ID=JAAYVJ010000594.1_6
GCA_012517265	JAAYVJ010000096.1_1	0	CAZyme	0	null	CGC1	JAAYVJ010000096.1	3	1598	+	DB=GH163;ID=JAAYVJ010000096.1_1	DB=GH163;ID=JAAYVJ010000096.1_1
GCA_012517265	JAAYVJ010000096.1_2	1	TC	0	0	CGC1	JAAYVJ010000096.1	1701	2354	+	DB=gnl|TC-DB|P77279|3.A.1.139.2;ID=JAAYVJ010000096.1_2	DB=gnl|TC-DB|P77279|3.A.1.139.2;ID=JAAYVJ010000096.1_2
GCA_012517265	JAAYVJ010000096.1_3	2	TC	5	0	CGC1	JAAYVJ010000096.1	2351	3154	+	DB=gnl|TC-DB|H9UM46|3.A.1.139.3;ID=JAAYVJ010000096.1_3	DB=gnl|TC-DB|H9UM46|3.A.1.139.3;ID=JAAYVJ010000096.1_3
GCA_012517265	JAAYVJ010000615.1_2	1	STP	0	null	CGC1	JAAYVJ010000615.1	232	1446	-	DB=STP|Aminotran_1_2;ID=JAAYVJ010000615.1_2	DB=STP|Aminotran_1_2;ID=JAAYVJ010000615.1_2
GCA_012517265	JAAYVJ010000615.1_3	2	STP	2	0	CGC1	JAAYVJ010000615.1	1612	2643	-	DB=STP|Pyr_redox;ID=JAAYVJ010000615.1_3	DB=STP|Pyr_redox;ID=JAAYVJ010000615.1_3
GCA_012517265	JAAYVJ010000615.1_4	3	null	null	null	CGC1	JAAYVJ010000615.1	2698	3648	-	;ID=JAAYVJ010000615.1_4	NA
GCA_012517265	JAAYVJ010000615.1_5	4	null	null	null	CGC1	JAAYVJ010000615.1	3769	4911	-	;ID=JAAYVJ010000615.1_5	NA
GCA_012517265	JAAYVJ010000615.1_6	5	CAZyme	0	2	CGC1	JAAYVJ010000615.1	4917	6893	-	DB=PL33|PL33_1;ID=JAAYVJ010000615.1_6	DB=PL33|PL33_1;ID=JAAYVJ010000615.1_6
GCA_012517265	JAAYVJ010000615.1_7	6	CAZyme	null	0	CGC1	JAAYVJ010000615.1	6907	8283	-	DB=GH0|GH39;ID=JAAYVJ010000615.1_7	DB=GH0|GH39;ID=JAAYVJ010000615.1_7
GCA_012517265	JAAYVJ010000619.1_1	0	TF	0	null	CGC1	JAAYVJ010000619.1	191	1117	-	DB=DBD-SUPERFAMILY|0038039;ID=JAAYVJ010000619.1_1	DB=DBD-SUPERFAMILY|0038039;ID=JAAYVJ010000619.1_1
GCA_012517265	JAAYVJ010000619.1_2	1	CAZyme	null	0	CGC1	JAAYVJ010000619.1	1263	3068	+	DB=GH29;ID=JAAYVJ010000619.1_2	DB=GH29;ID=JAAYVJ010000619.1_2
GCA_012517265	JAAYVJ010000098.1_3	2	STP	0	null	CGC1	JAAYVJ010000098.1	2224	3573	+	DB=STP|Aminotran_1_2;ID=JAAYVJ010000098.1_3	DB=STP|Aminotran_1_2;ID=JAAYVJ010000098.1_3
GCA_012517265	JAAYVJ010000098.1_4	3	CAZyme	0	0	CGC1	JAAYVJ010000098.1	3686	6001	+	DB=GH0|GH141;ID=JAAYVJ010000098.1_4	DB=GH0|GH141;ID=JAAYVJ010000098.1_4
GCA_012517265	JAAYVJ010000098.1_5	4	CAZyme	null	0	CGC1	JAAYVJ010000098.1	6029	8149	-	DB=GH51;ID=JAAYVJ010000098.1_5	DB=GH51;ID=JAAYVJ010000098.1_5
GCA_012517265	JAAYVJ010000638.1_1	0	STP	1	null	CGC1	JAAYVJ010000638.1	3	1223	-	DB=STP|Pyr_redox_2;ID=JAAYVJ010000638.1_1	DB=STP|Pyr_redox_2;ID=JAAYVJ010000638.1_1
GCA_012517265	JAAYVJ010000638.1_2	1	null	null	null	CGC1	JAAYVJ010000638.1	1454	3466	+	;ID=JAAYVJ010000638.1_2	NA
GCA_012517265	JAAYVJ010000638.1_3	2	CAZyme	null	1	CGC1	JAAYVJ010000638.1	3485	4855	-	DB=CBM32|GH29;ID=JAAYVJ010000638.1_3	DB=CBM32|GH29;ID=JAAYVJ010000638.1_3
GCA_012517265	JAAYVJ010000663.1_1	0	TC	0	null	CGC1	JAAYVJ010000663.1	3	1883	-	DB=gnl|TC-DB|P43672|3.A.1.120.6;ID=JAAYVJ010000663.1_1	DB=gnl|TC-DB|P43672|3.A.1.120.6;ID=JAAYVJ010000663.1_1
GCA_012517265	JAAYVJ010000663.1_2	1	CAZyme	null	0	CGC1	JAAYVJ010000663.1	2267	3508	+	DB=GH0|GH109;ID=JAAYVJ010000663.1_2	DB=GH0|GH109;ID=JAAYVJ010000663.1_2
GCA_012517265	JAAYVJ010000665.1_4	3	CAZyme	0	null	CGC1	JAAYVJ010000665.1	3880	4965	+	DB=GH5|GH5_36;ID=JAAYVJ010000665.1_4	DB=GH5|GH5_36;ID=JAAYVJ010000665.1_4
GCA_012517265	JAAYVJ010000665.1_5	4	TF	null	0	CGC1	JAAYVJ010000665.1	5309	5551	-	DB=DBD-Pfam|HTH_3,DBD-SUPERFAMILY|0043143;ID=JAAYVJ010000665.1_5	DB=DBD-Pfam|HTH_3,DBD-SUPERFAMILY|0043143;ID=JAAYVJ010000665.1_5
GCA_012517265	JAAYVJ010000673.1_2	1	TF	1	null	CGC1	JAAYVJ010000673.1	2888	4150	-	DB=DBD-Pfam|HTH_AraC,DBD-Pfam|HTH_AraC,DBD-SUPERFAMILY|0036286,DBD-SUPERFAMILY|0035607;ID=JAAYVJ010000673.1_2	DB=DBD-Pfam|HTH_AraC,DBD-Pfam|HTH_AraC,DBD-SUPERFAMILY|0036286,DBD-SUPERFAMILY|0035607;ID=JAAYVJ010000673.1_2
GCA_012517265	JAAYVJ010000673.1_3	2	null	null	null	CGC1	JAAYVJ010000673.1	4154	6373	-	;ID=JAAYVJ010000673.1_3	NA
GCA_012517265	JAAYVJ010000673.1_4	3	CAZyme	2	1	CGC1	JAAYVJ010000673.1	6532	9564	-	DB=GH106;ID=JAAYVJ010000673.1_4	DB=GH106;ID=JAAYVJ010000673.1_4
GCA_012517265	JAAYVJ010000673.1_5	4	null	null	null	CGC1	JAAYVJ010000673.1	9619	10476	-	;ID=JAAYVJ010000673.1_5	NA
GCA_012517265	JAAYVJ010000673.1_6	5	null	null	null	CGC1	JAAYVJ010000673.1	10549	11709	-	;ID=JAAYVJ010000673.1_6	NA
GCA_012517265	JAAYVJ010000673.1_7	6	TF	null	2	CGC1	JAAYVJ010000673.1	11765	12739	-	DB=DBD-SUPERFAMILY|0036286,DBD-SUPERFAMILY|0035607;ID=JAAYVJ010000673.1_7	DB=DBD-SUPERFAMILY|0036286,DBD-SUPERFAMILY|0035607;ID=JAAYVJ010000673.1_7
GCA_012517265	JAAYVJ010000689.1_1	0	CAZyme	1	null	CGC1	JAAYVJ010000689.1	2	1012	+	DB=GH116;ID=JAAYVJ010000689.1_1	DB=GH116;ID=JAAYVJ010000689.1_1
GCA_012517265	JAAYVJ010000689.1_2	1	null	null	null	CGC1	JAAYVJ010000689.1	1084	1899	-	;ID=JAAYVJ010000689.1_2	NA
GCA_012517265	JAAYVJ010000689.1_3	2	STP	null	1	CGC1	JAAYVJ010000689.1	1939	3798	-	DB=STP|SIS,STP|SIS;ID=JAAYVJ010000689.1_3	DB=STP|SIS,STP|SIS;ID=JAAYVJ010000689.1_3
GCA_012517265	JAAYVJ010000129.1_1	0	CAZyme	2	null	CGC1	JAAYVJ010000129.1	1	2250	+	DB=GH2;ID=JAAYVJ010000129.1_1	DB=GH2;ID=JAAYVJ010000129.1_1
GCA_012517265	JAAYVJ010000129.1_2	1	null	null	null	CGC1	JAAYVJ010000129.1	2389	4020	+	;ID=JAAYVJ010000129.1_2	NA
GCA_012517265	JAAYVJ010000129.1_3	2	null	null	null	CGC1	JAAYVJ010000129.1	4013	5677	+	;ID=JAAYVJ010000129.1_3	NA
GCA_012517265	JAAYVJ010000129.1_4	3	TC	0	2	CGC1	JAAYVJ010000129.1	5674	6414	+	DB=gnl|TC-DB|O31711|3.A.1.122.2;ID=JAAYVJ010000129.1_4	DB=gnl|TC-DB|O31711|3.A.1.122.2;ID=JAAYVJ010000129.1_4
GCA_012517265	JAAYVJ010000129.1_5	4	TC	null	0	CGC1	JAAYVJ010000129.1	6628	7938	+	DB=gnl|TC-DB|O31712|3.A.1.122.2;ID=JAAYVJ010000129.1_5	DB=gnl|TC-DB|O31712|3.A.1.122.2;ID=JAAYVJ010000129.1_5
GCA_012517265	JAAYVJ010000711.1_9	8	CAZyme	0	4	CGC1	JAAYVJ010000711.1	11662	13041	+	DB=GH29;ID=JAAYVJ010000711.1_9	DB=GH29;ID=JAAYVJ010000711.1_9
GCA_012517265	JAAYVJ010000711.1_10	9	CAZyme	null	0	CGC1	JAAYVJ010000711.1	13154	17656	+	DB=GH29|GH106;ID=JAAYVJ010000711.1_10	DB=GH29|GH106;ID=JAAYVJ010000711.1_10
GCA_012517265	JAAYVJ010000717.1_2	1	TC	2	null	CGC1	JAAYVJ010000717.1	1009	3726	+	DB=gnl|TC-DB|Q9HY55|4.A.2.1.17;ID=JAAYVJ010000717.1_2	DB=gnl|TC-DB|Q9HY55|4.A.2.1.17;ID=JAAYVJ010000717.1_2
GCA_012517265	JAAYVJ010000717.1_3	2	null	null	null	CGC1	JAAYVJ010000717.1	4229	4645	-	;ID=JAAYVJ010000717.1_3	NA
GCA_012517265	JAAYVJ010000717.1_4	3	null	null	null	CGC1	JAAYVJ010000717.1	5075	6202	+	;ID=JAAYVJ010000717.1_4	NA
GCA_012517265	JAAYVJ010000717.1_5	4	CAZyme	0	2	CGC1	JAAYVJ010000717.1	6542	7789	+	DB=GH10;ID=JAAYVJ010000717.1_5	DB=GH10;ID=JAAYVJ010000717.1_5
GCA_012517265	JAAYVJ010000717.1_6	5	STP	null	0	CGC1	JAAYVJ010000717.1	7984	8577	+	DB=STP|HD;ID=JAAYVJ010000717.1_6	DB=STP|HD;ID=JAAYVJ010000717.1_6
GCA_012517265	JAAYVJ010000135.1_2	1	CAZyme	2	null	CGC1	JAAYVJ010000135.1	391	1701	-	DB=CE11;ID=JAAYVJ010000135.1_2	DB=CE11;ID=JAAYVJ010000135.1_2
GCA_012517265	JAAYVJ010000135.1_3	2	null	null	null	CGC1	JAAYVJ010000135.1	1673	2722	-	;ID=JAAYVJ010000135.1_3	NA
GCA_012517265	JAAYVJ010000135.1_4	3	null	null	null	CGC1	JAAYVJ010000135.1	2749	3348	-	;ID=JAAYVJ010000135.1_4	NA
GCA_012517265	JAAYVJ010000135.1_5	4	TC	2	2	CGC1	JAAYVJ010000135.1	3408	5576	-	DB=gnl|TC-DB|D5SP47|1.B.33.5.1;ID=JAAYVJ010000135.1_5	DB=gnl|TC-DB|D5SP47|1.B.33.5.1;ID=JAAYVJ010000135.1_5
GCA_012517265	JAAYVJ010000135.1_6	5	null	null	null	CGC1	JAAYVJ010000135.1	5612	7081	-	;ID=JAAYVJ010000135.1_6	NA
GCA_012517265	JAAYVJ010000135.1_7	6	null	null	null	CGC1	JAAYVJ010000135.1	7296	9437	-	;ID=JAAYVJ010000135.1_7	NA
GCA_012517265	JAAYVJ010000135.1_8	7	STP	2	2	CGC1	JAAYVJ010000135.1	9533	11194	-	DB=STP|HisKA,STP|HATPase_c;ID=JAAYVJ010000135.1_8	DB=STP|HisKA,STP|HATPase_c;ID=JAAYVJ010000135.1_8
GCA_012517265	JAAYVJ010000135.1_9	8	null	null	null	CGC1	JAAYVJ010000135.1	11581	12054	+	;ID=JAAYVJ010000135.1_9	NA
GCA_012517265	JAAYVJ010000135.1_10	9	null	null	null	CGC1	JAAYVJ010000135.1	12142	13956	-	;ID=JAAYVJ010000135.1_10	NA
GCA_012517265	JAAYVJ010000135.1_11	10	TC	0	2	CGC1	JAAYVJ010000135.1	14260	15606	+	DB=gnl|TC-DB|P0ABJ9|3.D.4.3.2;ID=JAAYVJ010000135.1_11	DB=gnl|TC-DB|P0ABJ9|3.D.4.3.2;ID=JAAYVJ010000135.1_11
GCA_012517265	JAAYVJ010000135.1_12	11	TC	null	0	CGC1	JAAYVJ010000135.1	15634	16506	+	DB=gnl|TC-DB|P0ABK2|3.D.4.3.2;ID=JAAYVJ010000135.1_12	DB=gnl|TC-DB|P0ABK2|3.D.4.3.2;ID=JAAYVJ010000135.1_12
GCA_012517265	JAAYVJ010000734.1_1	0	CAZyme	1	null	CGC1	JAAYVJ010000734.1	110	1615	-	DB=GH57|GH0;ID=JAAYVJ010000734.1_1	DB=GH57|GH0;ID=JAAYVJ010000734.1_1
GCA_012517265	JAAYVJ010000734.1_2	1	null	null	null	CGC1	JAAYVJ010000734.1	1753	2064	-	;ID=JAAYVJ010000734.1_2	NA
GCA_012517265	JAAYVJ010000734.1_3	2	TC	0	1	CGC1	JAAYVJ010000734.1	2254	3555	-	DB=gnl|TC-DB|Q9AGM7|3.A.15.3.1;ID=JAAYVJ010000734.1_3	DB=gnl|TC-DB|Q9AGM7|3.A.15.3.1;ID=JAAYVJ010000734.1_3
GCA_012517265	JAAYVJ010000734.1_4	3	CAZyme	0	0	CGC1	JAAYVJ010000734.1	3802	5703	-	DB=GH97;ID=JAAYVJ010000734.1_4	DB=GH97;ID=JAAYVJ010000734.1_4
GCA_012517265	JAAYVJ010000734.1_5	4	CAZyme	0	0	CGC1	JAAYVJ010000734.1	5899	7923	+	DB=GH129;ID=JAAYVJ010000734.1_5	DB=GH129;ID=JAAYVJ010000734.1_5
GCA_012517265	JAAYVJ010000734.1_6	5	TF	0	0	CGC1	JAAYVJ010000734.1	8026	9156	+	DB=DBD-Pfam|HTH_AraC,DBD-SUPERFAMILY|0036286,DBD-SUPERFAMILY|0035607;ID=JAAYVJ010000734.1_6	DB=DBD-Pfam|HTH_AraC,DBD-SUPERFAMILY|0036286,DBD-SUPERFAMILY|0035607;ID=JAAYVJ010000734.1_6
GCA_012517265	JAAYVJ010000734.1_7	6	STP	1	0	CGC1	JAAYVJ010000734.1	9415	10203	+	DB=STP|SBP_bac_10;ID=JAAYVJ010000734.1_7	DB=STP|SBP_bac_10;ID=JAAYVJ010000734.1_7
GCA_012517265	JAAYVJ010000734.1_8	7	null	null	null	CGC1	JAAYVJ010000734.1	10310	13282	+	;ID=JAAYVJ010000734.1_8	NA
GCA_012517265	JAAYVJ010000734.1_9	8	CAZyme	1	1	CGC1	JAAYVJ010000734.1	13370	15355	-	DB=GH29;ID=JAAYVJ010000734.1_9	DB=GH29;ID=JAAYVJ010000734.1_9
GCA_012517265	JAAYVJ010000734.1_10	9	null	null	null	CGC1	JAAYVJ010000734.1	15567	17084	-	;ID=JAAYVJ010000734.1_10	NA
GCA_012517265	JAAYVJ010000734.1_11	10	CAZyme	null	1	CGC1	JAAYVJ010000734.1	17281	19596	+	DB=GH0|GH138;ID=JAAYVJ010000734.1_11	DB=GH0|GH138;ID=JAAYVJ010000734.1_11
GCA_012517265	JAAYVJ010000145.1_2	1	CAZyme	0	null	CGC1	JAAYVJ010000145.1	206	1705	-	DB=GH77;ID=JAAYVJ010000145.1_2	DB=GH77;ID=JAAYVJ010000145.1_2
GCA_012517265	JAAYVJ010000145.1_3	2	CAZyme	0	0	CGC1	JAAYVJ010000145.1	1816	4248	-	DB=GH57;ID=JAAYVJ010000145.1_3	DB=GH57;ID=JAAYVJ010000145.1_3
GCA_012517265	JAAYVJ010000145.1_4	3	CAZyme	0	0	CGC1	JAAYVJ010000145.1	4563	6785	+	DB=GH78;ID=JAAYVJ010000145.1_4	DB=GH78;ID=JAAYVJ010000145.1_4
GCA_012517265	JAAYVJ010000145.1_5	4	CAZyme	null	0	CGC1	JAAYVJ010000145.1	6897	8324	-	DB=GH4;ID=JAAYVJ010000145.1_5	DB=GH4;ID=JAAYVJ010000145.1_5
GCA_012517265	JAAYVJ010000756.1_10	9	TC	2	6	CGC1	JAAYVJ010000756.1	9805	11703	-	DB=gnl|TC-DB|P35818|1.B.22.1.2;ID=JAAYVJ010000756.1_10	DB=gnl|TC-DB|P35818|1.B.22.1.2;ID=JAAYVJ010000756.1_10
GCA_012517265	JAAYVJ010000756.1_11	10	null	null	null	CGC1	JAAYVJ010000756.1	11930	13303	+	;ID=JAAYVJ010000756.1_11	NA
GCA_012517265	JAAYVJ010000756.1_12	11	null	null	null	CGC1	JAAYVJ010000756.1	13303	13959	+	;ID=JAAYVJ010000756.1_12	NA
GCA_012517265	JAAYVJ010000756.1_13	12	CAZyme	0	2	CGC1	JAAYVJ010000756.1	14038	16257	+	DB=CBM32|GH16_3|GH29;ID=JAAYVJ010000756.1_13	DB=CBM32|GH16_3|GH29;ID=JAAYVJ010000756.1_13
GCA_012517265	JAAYVJ010000756.1_14	13	STP	0	0	CGC1	JAAYVJ010000756.1	16418	17095	-	DB=STP|HD;ID=JAAYVJ010000756.1_14	DB=STP|HD;ID=JAAYVJ010000756.1_14
GCA_012517265	JAAYVJ010000756.1_15	14	TF	0	0	CGC1	JAAYVJ010000756.1	17318	17704	+	DB=DBD-Pfam|GntR,DBD-SUPERFAMILY|0037767;ID=JAAYVJ010000756.1_15	DB=DBD-Pfam|GntR,DBD-SUPERFAMILY|0037767;ID=JAAYVJ010000756.1_15
GCA_012517265	JAAYVJ010000756.1_16	15	TC	null	0	CGC1	JAAYVJ010000756.1	17701	18624	+	DB=gnl|TC-DB|Q99ZC8|3.A.1.132.6;ID=JAAYVJ010000756.1_16	DB=gnl|TC-DB|Q99ZC8|3.A.1.132.6;ID=JAAYVJ010000756.1_16
GCA_012517265	JAAYVJ010000761.1_2	1	CAZyme	0	null	CGC1	JAAYVJ010000761.1	1107	2330	-	DB=GH57;ID=JAAYVJ010000761.1_2	DB=GH57;ID=JAAYVJ010000761.1_2
GCA_012517265	JAAYVJ010000761.1_3	2	CAZyme	12	0	CGC1	JAAYVJ010000761.1	2353	3609	-	DB=GT5|GT4;ID=JAAYVJ010000761.1_3	DB=GT5|GT4;ID=JAAYVJ010000761.1_3
GCA_012517265	JAAYVJ010000177.1_2	1	TF	0	null	CGC1	JAAYVJ010000177.1	948	1562	-	DB=DBD-SUPERFAMILY|0045290;ID=JAAYVJ010000177.1_2	DB=DBD-SUPERFAMILY|0045290;ID=JAAYVJ010000177.1_2
GCA_012517265	JAAYVJ010000177.1_3	2	CAZyme	null	0	CGC1	JAAYVJ010000177.1	2283	3185	-	DB=GH43_18;ID=JAAYVJ010000177.1_3	DB=GH43_18;ID=JAAYVJ010000177.1_3
GCA_012517265	JAAYVJ010000186.1_5	4	CAZyme	0	null	CGC1	JAAYVJ010000186.1	6323	9559	-	DB=CBM32|GH2;ID=JAAYVJ010000186.1_5	DB=CBM32|GH2;ID=JAAYVJ010000186.1_5
GCA_012517265	JAAYVJ010000186.1_6	5	CAZyme	null	0	CGC1	JAAYVJ010000186.1	9601	11391	-	DB=GH78;ID=JAAYVJ010000186.1_6	DB=GH78;ID=JAAYVJ010000186.1_6
GCA_012517265	JAAYVJ010000197.1_8	7	STP	1	3	CGC1	JAAYVJ010000197.1	7262	8779	+	DB=STP|B12-binding;ID=JAAYVJ010000197.1_8	DB=STP|B12-binding;ID=JAAYVJ010000197.1_8
GCA_012517265	JAAYVJ010000197.1_9	8	null	null	null	CGC1	JAAYVJ010000197.1	8776	9684	+	;ID=JAAYVJ010000197.1_9	NA
GCA_012517265	JAAYVJ010000197.1_10	9	CAZyme	0	1	CGC1	JAAYVJ010000197.1	9685	10845	+	DB=GT4;ID=JAAYVJ010000197.1_10	DB=GT4;ID=JAAYVJ010000197.1_10
GCA_012517265	JAAYVJ010000197.1_11	10	TC	2	0	CGC1	JAAYVJ010000197.1	10842	11489	+	DB=gnl|TC-DB|P60782|9.B.31.1.1;ID=JAAYVJ010000197.1_11	DB=gnl|TC-DB|P60782|9.B.31.1.1;ID=JAAYVJ010000197.1_11
GCA_012517265	JAAYVJ010000197.1_12	11	null	null	null	CGC1	JAAYVJ010000197.1	11700	13004	+	;ID=JAAYVJ010000197.1_12	NA
GCA_012517265	JAAYVJ010000197.1_13	12	null	null	null	CGC1	JAAYVJ010000197.1	13269	13565	-	;ID=JAAYVJ010000197.1_13	NA
GCA_012517265	JAAYVJ010000197.1_14	13	STP	2	2	CGC1	JAAYVJ010000197.1	13637	13981	-	DB=STP|AraC_binding;ID=JAAYVJ010000197.1_14	DB=STP|AraC_binding;ID=JAAYVJ010000197.1_14
GCA_012517265	JAAYVJ010000197.1_15	14	null	null	null	CGC1	JAAYVJ010000197.1	14008	15474	-	;ID=JAAYVJ010000197.1_15	NA
GCA_012517265	JAAYVJ010000197.1_16	15	null	null	null	CGC1	JAAYVJ010000197.1	15481	16953	-	;ID=JAAYVJ010000197.1_16	NA
GCA_012517265	JAAYVJ010000197.1_17	16	CAZyme	null	2	CGC1	JAAYVJ010000197.1	16960	17745	-	DB=CE0|CE1;ID=JAAYVJ010000197.1_17	DB=CE0|CE1;ID=JAAYVJ010000197.1_17
GCA_012517265	JAAYVJ010000207.1_5	4	STP	0	null	CGC1	JAAYVJ010000207.1	4942	5511	-	DB=STP|Nitroreductase;ID=JAAYVJ010000207.1_5	DB=STP|Nitroreductase;ID=JAAYVJ010000207.1_5
GCA_012517265	JAAYVJ010000207.1_6	5	CAZyme	4	0	CGC1	JAAYVJ010000207.1	5525	8644	-	DB=GH116|CBM38;ID=JAAYVJ010000207.1_6	DB=GH116|CBM38;ID=JAAYVJ010000207.1_6
GCA_012517265	JAAYVJ010000210.1_4	3	CAZyme	0	null	CGC1	JAAYVJ010000210.1	4622	5893	-	DB=GT4;ID=JAAYVJ010000210.1_4	DB=GT4;ID=JAAYVJ010000210.1_4
GCA_012517265	JAAYVJ010000210.1_5	4	TC	null	0	CGC1	JAAYVJ010000210.1	5890	6912	-	DB=gnl|TC-DB|P75905|4.D.1.1.3;ID=JAAYVJ010000210.1_5	DB=gnl|TC-DB|P75905|4.D.1.1.3;ID=JAAYVJ010000210.1_5
GCA_012517265	JAAYVJ010000220.1_3	2	CAZyme	0	null	CGC1	JAAYVJ010000220.1	3890	5899	+	DB=GH51;ID=JAAYVJ010000220.1_3	DB=GH51;ID=JAAYVJ010000220.1_3
GCA_012517265	JAAYVJ010000220.1_4	3	CAZyme	0	0	CGC1	JAAYVJ010000220.1	5996	7060	+	DB=GH137;ID=JAAYVJ010000220.1_4	DB=GH137;ID=JAAYVJ010000220.1_4
GCA_012517265	JAAYVJ010000220.1_5	4	STP	0	0	CGC1	JAAYVJ010000220.1	7067	7486	-	DB=STP|Response_reg;ID=JAAYVJ010000220.1_5	DB=STP|Response_reg;ID=JAAYVJ010000220.1_5
GCA_012517265	JAAYVJ010000220.1_6	5	CAZyme	null	0	CGC1	JAAYVJ010000220.1	7809	9227	+	DB=GH28;ID=JAAYVJ010000220.1_6	DB=GH28;ID=JAAYVJ010000220.1_6
GCA_012517265	JAAYVJ010000019.1_7	6	TC	1	5	CGC1	JAAYVJ010000019.1	7403	8740	+	DB=gnl|TC-DB|Q9K0A9|2.A.28.2.4;ID=JAAYVJ010000019.1_7	DB=gnl|TC-DB|Q9K0A9|2.A.28.2.4;ID=JAAYVJ010000019.1_7
GCA_012517265	JAAYVJ010000019.1_8	7	null	null	null	CGC1	JAAYVJ010000019.1	8864	9856	+	;ID=JAAYVJ010000019.1_8	NA
GCA_012517265	JAAYVJ010000019.1_9	8	CAZyme	null	1	CGC1	JAAYVJ010000019.1	9906	12047	+	DB=GH31;ID=JAAYVJ010000019.1_9	DB=GH31;ID=JAAYVJ010000019.1_9
GCA_012517265	JAAYVJ010000239.1_2	1	TC	0	null	CGC1	JAAYVJ010000239.1	998	3607	-	DB=gnl|TC-DB|Q9FI56|3.A.9.1.2;ID=JAAYVJ010000239.1_2	DB=gnl|TC-DB|Q9FI56|3.A.9.1.2;ID=JAAYVJ010000239.1_2
GCA_012517265	JAAYVJ010000239.1_3	2	TC	0	0	CGC1	JAAYVJ010000239.1	3828	4784	-	DB=gnl|TC-DB|Q0ZAI3|2.A.19.5.2;ID=JAAYVJ010000239.1_3	DB=gnl|TC-DB|Q0ZAI3|2.A.19.5.2;ID=JAAYVJ010000239.1_3
GCA_012517265	JAAYVJ010000239.1_4	3	CAZyme	null	0	CGC1	JAAYVJ010000239.1	4968	8510	+	DB=GH27|GH50|CBM51;ID=JAAYVJ010000239.1_4	DB=GH27|GH50|CBM51;ID=JAAYVJ010000239.1_4
GCA_012517265	JAAYVJ010000250.1_8	7	CAZyme	0	6	CGC1	JAAYVJ010000250.1	6486	7661	-	DB=CE0;ID=JAAYVJ010000250.1_8	DB=CE0;ID=JAAYVJ010000250.1_8
GCA_012517265	JAAYVJ010000250.1_9	8	CAZyme	1	0	CGC1	JAAYVJ010000250.1	7688	9538	-	DB=PL35;ID=JAAYVJ010000250.1_9	DB=PL35;ID=JAAYVJ010000250.1_9
GCA_012517265	JAAYVJ010000250.1_10	9	null	null	null	CGC1	JAAYVJ010000250.1	9683	10432	+	;ID=JAAYVJ010000250.1_10	NA
GCA_012517265	JAAYVJ010000250.1_11	10	CAZyme	0	1	CGC1	JAAYVJ010000250.1	10452	11495	+	DB=CE9;ID=JAAYVJ010000250.1_11	DB=CE9;ID=JAAYVJ010000250.1_11
GCA_012517265	JAAYVJ010000250.1_12	11	CAZyme	0	0	CGC1	JAAYVJ010000250.1	11519	13918	+	DB=CBM32|CBM13|GH95|CBM51;ID=JAAYVJ010000250.1_12	DB=CBM32|CBM13|GH95|CBM51;ID=JAAYVJ010000250.1_12
GCA_012517265	JAAYVJ010000250.1_13	12	CAZyme	null	0	CGC1	JAAYVJ010000250.1	13943	16333	+	DB=CBM32|CBM13|GH95|CBM51;ID=JAAYVJ010000250.1_13	DB=CBM32|CBM13|GH95|CBM51;ID=JAAYVJ010000250.1_13
GCA_012517265	JAAYVJ010000260.1_2	1	CAZyme	1	null	CGC1	JAAYVJ010000260.1	982	2124	-	DB=GT28;ID=JAAYVJ010000260.1_2	DB=GT28;ID=JAAYVJ010000260.1_2
GCA_012517265	JAAYVJ010000260.1_3	2	null	null	null	CGC1	JAAYVJ010000260.1	2254	5820	-	;ID=JAAYVJ010000260.1_3	NA
GCA_012517265	JAAYVJ010000260.1_4	3	TC	0	1	CGC1	JAAYVJ010000260.1	5989	7134	-	DB=gnl|TC-DB|P0ABG4|2.A.103.1.1;ID=JAAYVJ010000260.1_4	DB=gnl|TC-DB|P0ABG4|2.A.103.1.1;ID=JAAYVJ010000260.1_4
GCA_012517265	JAAYVJ010000260.1_5	4	TC	null	0	CGC1	JAAYVJ010000260.1	7459	8400	+	DB=gnl|TC-DB|F0QEP2|9.B.153.4.2;ID=JAAYVJ010000260.1_5	DB=gnl|TC-DB|F0QEP2|9.B.153.4.2;ID=JAAYVJ010000260.1_5
GCA_012517265	JAAYVJ010000002.1_1	0	CAZyme	0	null	CGC1	JAAYVJ010000002.1	1	1533	-	DB=GH28;ID=JAAYVJ010000002.1_1	DB=GH28;ID=JAAYVJ010000002.1_1
GCA_012517265	JAAYVJ010000002.1_2	1	STP	0	0	CGC1	JAAYVJ010000002.1	1643	2335	-	DB=STP|TPR_2,STP|TPR_2;ID=JAAYVJ010000002.1_2	DB=STP|TPR_2,STP|TPR_2;ID=JAAYVJ010000002.1_2
GCA_012517265	JAAYVJ010000002.1_3	2	STP	null	0	CGC1	JAAYVJ010000002.1	2618	3145	+	DB=STP|Sigma70_r2,STP|Sigma70_r4_2;ID=JAAYVJ010000002.1_3	DB=STP|Sigma70_r2,STP|Sigma70_r4_2;ID=JAAYVJ010000002.1_3
GCA_012517265	JAAYVJ010000268.1_1	0	CAZyme	0	null	CGC1	JAAYVJ010000268.1	3	1061	-	DB=GH29;ID=JAAYVJ010000268.1_1	DB=GH29;ID=JAAYVJ010000268.1_1
GCA_012517265	JAAYVJ010000268.1_2	1	STP	null	0	CGC1	JAAYVJ010000268.1	1178	3973	-	DB=STP|TPR_2,STP|TPR_2;ID=JAAYVJ010000268.1_2	DB=STP|TPR_2,STP|TPR_2;ID=JAAYVJ010000268.1_2
GCA_012517265	JAAYVJ010000269.1_1	0	CAZyme	0	null	CGC1	JAAYVJ010000269.1	1	1335	-	DB=GH10|CE1|3.2.1.8|3.2.1.55|CBM48|3.1.1.73|GH62;ID=JAAYVJ010000269.1_1	DB=GH10|CE1|3.2.1.8|3.2.1.55|CBM48|3.1.1.73|GH62;ID=JAAYVJ010000269.1_1
GCA_012517265	JAAYVJ010000269.1_2	1	STP	0	0	CGC1	JAAYVJ010000269.1	1768	2301	+	DB=STP|Sigma70_r2,STP|Sigma70_r4;ID=JAAYVJ010000269.1_2	DB=STP|Sigma70_r2,STP|Sigma70_r4;ID=JAAYVJ010000269.1_2
GCA_012517265	JAAYVJ010000269.1_3	2	STP	null	0	CGC1	JAAYVJ010000269.1	2298	3881	+	DB=STP|FecR;ID=JAAYVJ010000269.1_3	DB=STP|FecR;ID=JAAYVJ010000269.1_3
GCA_012517265	JAAYVJ010000024.1_6	5	CAZyme	0	null	CGC1	JAAYVJ010000024.1	5809	6876	-	DB=GH43|GH43_5;ID=JAAYVJ010000024.1_6	DB=GH43|GH43_5;ID=JAAYVJ010000024.1_6
GCA_012517265	JAAYVJ010000024.1_7	6	CAZyme	0	0	CGC1	JAAYVJ010000024.1	6952	9300	-	DB=GH146;ID=JAAYVJ010000024.1_7	DB=GH146;ID=JAAYVJ010000024.1_7
GCA_012517265	JAAYVJ010000024.1_8	7	CAZyme	0	0	CGC1	JAAYVJ010000024.1	9379	11769	-	DB=CBM66|GH51;ID=JAAYVJ010000024.1_8	DB=CBM66|GH51;ID=JAAYVJ010000024.1_8
GCA_012517265	JAAYVJ010000024.1_9	8	TF	2	0	CGC1	JAAYVJ010000024.1	11938	13137	-	DB=DBD-Pfam|HTH_AraC,DBD-SUPERFAMILY|0036286,DBD-SUPERFAMILY|0035607;ID=JAAYVJ010000024.1_9	DB=DBD-Pfam|HTH_AraC,DBD-SUPERFAMILY|0036286,DBD-SUPERFAMILY|0035607;ID=JAAYVJ010000024.1_9
GCA_012517265	JAAYVJ010000024.1_10	9	null	null	null	CGC1	JAAYVJ010000024.1	13339	14034	-	;ID=JAAYVJ010000024.1_10	NA
GCA_012517265	JAAYVJ010000024.1_11	10	null	null	null	CGC1	JAAYVJ010000024.1	14165	15838	-	;ID=JAAYVJ010000024.1_11	NA
GCA_012517265	JAAYVJ010000024.1_12	11	TC	null	2	CGC1	JAAYVJ010000024.1	15880	17670	-	DB=gnl|TC-DB|Q8AAV7|2.A.21.3.19;ID=JAAYVJ010000024.1_12	DB=gnl|TC-DB|Q8AAV7|2.A.21.3.19;ID=JAAYVJ010000024.1_12
GCA_012517265	JAAYVJ010000275.1_2	1	CAZyme	1	null	CGC1	JAAYVJ010000275.1	874	3135	-	DB=4.2.2.8|4.2.2.7|PL21|PL21_1;ID=JAAYVJ010000275.1_2	DB=4.2.2.8|4.2.2.7|PL21|PL21_1;ID=JAAYVJ010000275.1_2
GCA_012517265	JAAYVJ010000275.1_3	2	null	null	null	CGC1	JAAYVJ010000275.1	3155	3394	-	;ID=JAAYVJ010000275.1_3	NA
GCA_012517265	JAAYVJ010000275.1_4	3	CAZyme	0	1	CGC1	JAAYVJ010000275.1	3391	6408	-	DB=PL2;ID=JAAYVJ010000275.1_4	DB=PL2;ID=JAAYVJ010000275.1_4
GCA_012517265	JAAYVJ010000275.1_5	4	TC	null	0	CGC1	JAAYVJ010000275.1	6682	7968	+	DB=gnl|TC-DB|P76417|2.A.1.10.4;ID=JAAYVJ010000275.1_5	DB=gnl|TC-DB|P76417|2.A.1.10.4;ID=JAAYVJ010000275.1_5
GCA_012517265	JAAYVJ010000030.1_1	0	CAZyme	2	null	CGC1	JAAYVJ010000030.1	243	3497	-	DB=CBM6|GH78|CBM67;ID=JAAYVJ010000030.1_1	DB=CBM6|GH78|CBM67;ID=JAAYVJ010000030.1_1
GCA_012517265	JAAYVJ010000030.1_2	1	null	null	null	CGC1	JAAYVJ010000030.1	3633	5288	-	;ID=JAAYVJ010000030.1_2	NA
GCA_012517265	JAAYVJ010000030.1_3	2	null	null	null	CGC1	JAAYVJ010000030.1	5617	5937	+	;ID=JAAYVJ010000030.1_3	NA
GCA_012517265	JAAYVJ010000030.1_4	3	TF	null	2	CGC1	JAAYVJ010000030.1	6018	6245	+	DB=DBD-Pfam|CSD;ID=JAAYVJ010000030.1_4	DB=DBD-Pfam|CSD;ID=JAAYVJ010000030.1_4
GCA_012517265	JAAYVJ010000294.1_2	1	TC	0	null	CGC1	JAAYVJ010000294.1	425	1825	-	DB=gnl|TC-DB|P0AGF4|2.A.1.1.3;ID=JAAYVJ010000294.1_2	DB=gnl|TC-DB|P0AGF4|2.A.1.1.3;ID=JAAYVJ010000294.1_2
GCA_012517265	JAAYVJ010000294.1_3	2	CAZyme	null	0	CGC1	JAAYVJ010000294.1	1830	4523	-	DB=GH0|GH38;ID=JAAYVJ010000294.1_3	DB=GH0|GH38;ID=JAAYVJ010000294.1_3
GCA_012517265	JAAYVJ010000031.1_1	0	CAZyme	0	null	CGC1	JAAYVJ010000031.1	325	1839	+	DB=CBM13|GH29;ID=JAAYVJ010000031.1_1	DB=CBM13|GH29;ID=JAAYVJ010000031.1_1
GCA_012517265	JAAYVJ010000031.1_2	1	CAZyme	null	0	CGC1	JAAYVJ010000031.1	2226	2681	-	DB=CE15;ID=JAAYVJ010000031.1_2	DB=CE15;ID=JAAYVJ010000031.1_2
GCA_012517265	JAAYVJ010000299.1_1	0	CAZyme	0	null	CGC1	JAAYVJ010000299.1	1	858	+	DB=CBM6|GH30|GH3;ID=JAAYVJ010000299.1_1	DB=CBM6|GH30|GH3;ID=JAAYVJ010000299.1_1
GCA_012517265	JAAYVJ010000299.1_2	1	TC	null	0	CGC1	JAAYVJ010000299.1	1090	2412	-	DB=gnl|TC-DB|Q6LX42|2.A.25.1.3;ID=JAAYVJ010000299.1_2	DB=gnl|TC-DB|Q6LX42|2.A.25.1.3;ID=JAAYVJ010000299.1_2
GCA_012517265	JAAYVJ010000306.1_1	0	CAZyme	0	null	CGC1	JAAYVJ010000306.1	2	2203	+	DB=CBM32|GH2|CBM67;ID=JAAYVJ010000306.1_1	DB=CBM32|GH2|CBM67;ID=JAAYVJ010000306.1_1
GCA_012517265	JAAYVJ010000306.1_2	1	CAZyme	null	0	CGC1	JAAYVJ010000306.1	2238	3917	+	DB=GH9;ID=JAAYVJ010000306.1_2	DB=GH9;ID=JAAYVJ010000306.1_2
GCA_012517265	JAAYVJ010000313.1_1	0	CAZyme	2	null	CGC1	JAAYVJ010000313.1	3	2561	+	DB=GH2;ID=JAAYVJ010000313.1_1	DB=GH2;ID=JAAYVJ010000313.1_1
GCA_012517265	JAAYVJ010000313.1_2	1	null	null	null	CGC1	JAAYVJ010000313.1	2561	3010	+	;ID=JAAYVJ010000313.1_2	NA
GCA_012517265	JAAYVJ010000313.1_3	2	null	null	null	CGC1	JAAYVJ010000313.1	2976	3515	-	;ID=JAAYVJ010000313.1_3	NA
GCA_012517265	JAAYVJ010000313.1_4	3	TC	null	2	CGC1	JAAYVJ010000313.1	3761	6436	-	DB=gnl|TC-DB|A9BJX0|3.A.3.2.21;ID=JAAYVJ010000313.1_4	DB=gnl|TC-DB|A9BJX0|3.A.3.2.21;ID=JAAYVJ010000313.1_4
GCA_012517265	JAAYVJ010000323.1_2	1	CAZyme	0	null	CGC1	JAAYVJ010000323.1	650	1933	+	DB=CE15|3.1.1.-;ID=JAAYVJ010000323.1_2	DB=CE15|3.1.1.-;ID=JAAYVJ010000323.1_2
GCA_012517265	JAAYVJ010000323.1_3	2	CAZyme	1	0	CGC1	JAAYVJ010000323.1	1956	4388	-	DB=GH2;ID=JAAYVJ010000323.1_3	DB=GH2;ID=JAAYVJ010000323.1_3
GCA_012517265	JAAYVJ010000323.1_4	3	null	null	null	CGC1	JAAYVJ010000323.1	4457	5989	-	;ID=JAAYVJ010000323.1_4	NA
GCA_012517265	JAAYVJ010000323.1_5	4	CAZyme	1	1	CGC1	JAAYVJ010000323.1	6311	8611	+	DB=GH92|GH94;ID=JAAYVJ010000323.1_5	DB=GH92|GH94;ID=JAAYVJ010000323.1_5
GCA_012517265	JAAYVJ010000323.1_6	5	null	null	null	CGC1	JAAYVJ010000323.1	8647	9750	+	;ID=JAAYVJ010000323.1_6	NA
GCA_012517265	JAAYVJ010000323.1_7	6	CAZyme	0	1	CGC1	JAAYVJ010000323.1	9787	11217	+	DB=GH125;ID=JAAYVJ010000323.1_7	DB=GH125;ID=JAAYVJ010000323.1_7
GCA_012517265	JAAYVJ010000323.1_8	7	CAZyme	0	0	CGC1	JAAYVJ010000323.1	11305	13557	-	DB=GH92;ID=JAAYVJ010000323.1_8	DB=GH92;ID=JAAYVJ010000323.1_8
GCA_012517265	JAAYVJ010000323.1_9	8	TC	0	0	CGC1	JAAYVJ010000323.1	13950	15443	+	DB=gnl|TC-DB|A1S5F4|2.A.1.7.10;ID=JAAYVJ010000323.1_9	DB=gnl|TC-DB|A1S5F4|2.A.1.7.10;ID=JAAYVJ010000323.1_9
GCA_012517265	JAAYVJ010000323.1_10	9	STP	null	0	CGC1	JAAYVJ010000323.1	15692	18175	+	DB=STP|HEM4;ID=JAAYVJ010000323.1_10	DB=STP|HEM4;ID=JAAYVJ010000323.1_10
GCA_012517265	JAAYVJ010000040.1_11	10	CAZyme	1	6	CGC1	JAAYVJ010000040.1	10250	11011	-	DB=GT26;ID=JAAYVJ010000040.1_11	DB=GT26;ID=JAAYVJ010000040.1_11
GCA_012517265	JAAYVJ010000040.1_12	11	null	null	null	CGC1	JAAYVJ010000040.1	11052	12908	-	;ID=JAAYVJ010000040.1_12	NA
GCA_012517265	JAAYVJ010000040.1_13	12	CAZyme	null	1	CGC1	JAAYVJ010000040.1	12974	14209	-	DB=GT4;ID=JAAYVJ010000040.1_13	DB=GT4;ID=JAAYVJ010000040.1_13
GCA_012517265	JAAYVJ010000045.1_7	6	TC	1	4	CGC1	JAAYVJ010000045.1	7625	9310	-	DB=gnl|TC-DB|P94131|2.A.1.15.4;ID=JAAYVJ010000045.1_7	DB=gnl|TC-DB|P94131|2.A.1.15.4;ID=JAAYVJ010000045.1_7
GCA_012517265	JAAYVJ010000045.1_8	7	null	null	null	CGC1	JAAYVJ010000045.1	9739	11313	+	;ID=JAAYVJ010000045.1_8	NA
GCA_012517265	JAAYVJ010000045.1_9	8	CAZyme	0	1	CGC1	JAAYVJ010000045.1	11409	13502	+	DB=GH141;ID=JAAYVJ010000045.1_9	DB=GH141;ID=JAAYVJ010000045.1_9
GCA_012517265	JAAYVJ010000045.1_10	9	CAZyme	null	0	CGC1	JAAYVJ010000045.1	13515	15353	+	DB=GH141;ID=JAAYVJ010000045.1_10	DB=GH141;ID=JAAYVJ010000045.1_10
GCA_012517265	JAAYVJ010000364.1_1	0	TF	0	null	CGC1	JAAYVJ010000364.1	98	589	+	DB=DBD-Pfam|MarR,DBD-SUPERFAMILY|0040517;ID=JAAYVJ010000364.1_1	DB=DBD-Pfam|MarR,DBD-SUPERFAMILY|0040517;ID=JAAYVJ010000364.1_1
GCA_012517265	JAAYVJ010000364.1_2	1	CAZyme	0	0	CGC1	JAAYVJ010000364.1	603	1787	+	DB=CBM48|CE1|GH10;ID=JAAYVJ010000364.1_2	DB=CBM48|CE1|GH10;ID=JAAYVJ010000364.1_2
GCA_012517265	JAAYVJ010000364.1_3	2	CAZyme	null	0	CGC1	JAAYVJ010000364.1	1901	2956	+	DB=CE1;ID=JAAYVJ010000364.1_3	DB=CE1;ID=JAAYVJ010000364.1_3
GCA_012517265	JAAYVJ010000366.1_4	3	STP	0	null	CGC1	JAAYVJ010000366.1	3915	4304	+	DB=STP|CBS,STP|CBS;ID=JAAYVJ010000366.1_4	DB=STP|CBS,STP|CBS;ID=JAAYVJ010000366.1_4
GCA_012517265	JAAYVJ010000366.1_5	4	STP	0	0	CGC1	JAAYVJ010000366.1	4320	4505	+	DB=STP|Fer4;ID=JAAYVJ010000366.1_5	DB=STP|Fer4;ID=JAAYVJ010000366.1_5
GCA_012517265	JAAYVJ010000366.1_6	5	TF	0	0	CGC1	JAAYVJ010000366.1	4758	5411	+	DB=DBD-Pfam|GerE;ID=JAAYVJ010000366.1_6	DB=DBD-Pfam|GerE;ID=JAAYVJ010000366.1_6
GCA_012517265	JAAYVJ010000366.1_7	6	CAZyme	0	0	CGC1	JAAYVJ010000366.1	5769	7484	+	DB=GT35;ID=JAAYVJ010000366.1_7	DB=GT35;ID=JAAYVJ010000366.1_7
GCA_012517265	JAAYVJ010000366.1_8	7	TC	0	0	CGC1	JAAYVJ010000366.1	7517	8119	+	DB=gnl|TC-DB|P67143|2.A.95.1.5;ID=JAAYVJ010000366.1_8	DB=gnl|TC-DB|P67143|2.A.95.1.5;ID=JAAYVJ010000366.1_8
GCA_012517265	JAAYVJ010000366.1_9	8	STP	0	0	CGC1	JAAYVJ010000366.1	8959	11139	+	DB=STP|PAS,STP|PAS,STP|PAS,STP|HATPase_c;ID=JAAYVJ010000366.1_9	DB=STP|PAS,STP|PAS,STP|PAS,STP|HATPase_c;ID=JAAYVJ010000366.1_9
GCA_012517265	JAAYVJ010000366.1_10	9	TF	3	0	CGC1	JAAYVJ010000366.1	11136	11792	+	DB=DBD-Pfam|GerE;ID=JAAYVJ010000366.1_10	DB=DBD-Pfam|GerE;ID=JAAYVJ010000366.1_10
GCA_012517265	JAAYVJ010000367.1_2	1	CAZyme	0	null	CGC1	JAAYVJ010000367.1	1567	4314	-	DB=GH127;ID=JAAYVJ010000367.1_2	DB=GH127;ID=JAAYVJ010000367.1_2
GCA_012517265	JAAYVJ010000367.1_3	2	CAZyme	0	0	CGC1	JAAYVJ010000367.1	4354	6759	-	DB=GH146;ID=JAAYVJ010000367.1_3	DB=GH146;ID=JAAYVJ010000367.1_3
GCA_012517265	JAAYVJ010000367.1_4	3	CAZyme	null	0	CGC1	JAAYVJ010000367.1	7150	8220	+	DB=GH29;ID=JAAYVJ010000367.1_4	DB=GH29;ID=JAAYVJ010000367.1_4
GCA_012517265	JAAYVJ010000371.1_7	6	TF	0	3	CGC1	JAAYVJ010000371.1	6454	7284	-	DB=DBD-Pfam|GerE;ID=JAAYVJ010000371.1_7	DB=DBD-Pfam|GerE;ID=JAAYVJ010000371.1_7
GCA_012517265	JAAYVJ010000371.1_8	7	CAZyme	null	0	CGC1	JAAYVJ010000371.1	7620	9023	-	DB=GH33|CBM51;ID=JAAYVJ010000371.1_8	DB=GH33|CBM51;ID=JAAYVJ010000371.1_8
GCA_012517265	JAAYVJ010000378.1_1	0	TC	0	null	CGC1	JAAYVJ010000378.1	3	839	-	DB=gnl|TC-DB|P10121|3.A.5.1.1;ID=JAAYVJ010000378.1_1	DB=gnl|TC-DB|P10121|3.A.5.1.1;ID=JAAYVJ010000378.1_1
GCA_012517265	JAAYVJ010000378.1_2	1	STP	1	0	CGC1	JAAYVJ010000378.1	1260	2576	+	DB=STP|AAA;ID=JAAYVJ010000378.1_2	DB=STP|AAA;ID=JAAYVJ010000378.1_2
GCA_012517265	JAAYVJ010000378.1_3	2	null	null	null	CGC1	JAAYVJ010000378.1	2666	2947	+	;ID=JAAYVJ010000378.1_3	NA
GCA_012517265	JAAYVJ010000378.1_4	3	CAZyme	1	1	CGC1	JAAYVJ010000378.1	2880	5108	-	DB=GT20;ID=JAAYVJ010000378.1_4	DB=GT20;ID=JAAYVJ010000378.1_4
GCA_012517265	JAAYVJ010000378.1_5	4	null	null	null	CGC1	JAAYVJ010000378.1	5357	6496	+	;ID=JAAYVJ010000378.1_5	NA
GCA_012517265	JAAYVJ010000378.1_6	5	STP	4	1	CGC1	JAAYVJ010000378.1	6623	8668	+	DB=STP|Sigma70_r2,STP|Sigma70_r4_2;ID=JAAYVJ010000378.1_6	DB=STP|Sigma70_r2,STP|Sigma70_r4_2;ID=JAAYVJ010000378.1_6
GCA_012517265	JAAYVJ010000047.1_3	2	TC	0	null	CGC1	JAAYVJ010000047.1	4887	5549	+	DB=gnl|TC-DB|P71012|4.A.2.1.4;ID=JAAYVJ010000047.1_3	DB=gnl|TC-DB|P71012|4.A.2.1.4;ID=JAAYVJ010000047.1_3
GCA_012517265	JAAYVJ010000047.1_4	3	CAZyme	1	0	CGC1	JAAYVJ010000047.1	5661	8261	-	DB=GT35;ID=JAAYVJ010000047.1_4	DB=GT35;ID=JAAYVJ010000047.1_4
GCA_012517265	JAAYVJ010000047.1_5	4	null	null	null	CGC1	JAAYVJ010000047.1	8851	10863	-	;ID=JAAYVJ010000047.1_5	NA
GCA_012517265	JAAYVJ010000047.1_6	5	TC	null	1	CGC1	JAAYVJ010000047.1	11155	12228	+	DB=gnl|TC-DB|P25694|3.A.16.1.2;ID=JAAYVJ010000047.1_6	DB=gnl|TC-DB|P25694|3.A.16.1.2;ID=JAAYVJ010000047.1_6
GCA_012517265	JAAYVJ010000004.1_2	1	CAZyme	1	null	CGC1	JAAYVJ010000004.1	1779	5636	-	DB=CBM32|GH2|CBM67|CBM51;ID=JAAYVJ010000004.1_2	DB=CBM32|GH2|CBM67|CBM51;ID=JAAYVJ010000004.1_2
GCA_012517265	JAAYVJ010000004.1_3	2	null	null	null	CGC1	JAAYVJ010000004.1	5849	7852	+	;ID=JAAYVJ010000004.1_3	NA
GCA_012517265	JAAYVJ010000004.1_4	3	CAZyme	0	1	CGC1	JAAYVJ010000004.1	8093	9385	+	DB=GT21;ID=JAAYVJ010000004.1_4	DB=GT21;ID=JAAYVJ010000004.1_4
GCA_012517265	JAAYVJ010000004.1_5	4	TC	0	0	CGC1	JAAYVJ010000004.1	9784	13026	+	DB=gnl|TC-DB|D8HIS0|9.B.106.2.2;ID=JAAYVJ010000004.1_5	DB=gnl|TC-DB|D8HIS0|9.B.106.2.2;ID=JAAYVJ010000004.1_5
GCA_012517265	JAAYVJ010000004.1_6	5	STP	0	0	CGC1	JAAYVJ010000004.1	13139	14044	+	DB=STP|Sigma70_r2;ID=JAAYVJ010000004.1_6	DB=STP|Sigma70_r2;ID=JAAYVJ010000004.1_6
GCA_012517265	JAAYVJ010000004.1_7	6	TC	1	0	CGC1	JAAYVJ010000004.1	14074	14568	-	DB=gnl|TC-DB|P0AFV2|9.B.20.1.4;ID=JAAYVJ010000004.1_7	DB=gnl|TC-DB|P0AFV2|9.B.20.1.4;ID=JAAYVJ010000004.1_7
GCA_012517265	JAAYVJ010000004.1_8	7	null	null	null	CGC1	JAAYVJ010000004.1	14796	16067	-	;ID=JAAYVJ010000004.1_8	NA
GCA_012517265	JAAYVJ010000004.1_9	8	TC	1	1	CGC1	JAAYVJ010000004.1	16051	16965	-	DB=gnl|TC-DB|P32010|3.A.1.105.1;ID=JAAYVJ010000004.1_9	DB=gnl|TC-DB|P32010|3.A.1.105.1;ID=JAAYVJ010000004.1_9
GCA_012517265	JAAYVJ010000004.1_10	9	null	null	null	CGC1	JAAYVJ010000004.1	17073	18437	-	;ID=JAAYVJ010000004.1_10	NA
GCA_012517265	JAAYVJ010000004.1_11	10	TC	null	1	CGC1	JAAYVJ010000004.1	18578	19669	-	DB=gnl|TC-DB|P0AAP1|9.B.34.1.2;ID=JAAYVJ010000004.1_11	DB=gnl|TC-DB|P0AAP1|9.B.34.1.2;ID=JAAYVJ010000004.1_11
GCA_012517265	JAAYVJ010000389.1_1	0	CAZyme	0	null	CGC1	JAAYVJ010000389.1	73	2037	-	DB=CBM48|GH13_9|GH13;ID=JAAYVJ010000389.1_1	DB=CBM48|GH13_9|GH13;ID=JAAYVJ010000389.1_1
GCA_012517265	JAAYVJ010000389.1_2	1	CAZyme	4	0	CGC1	JAAYVJ010000389.1	2114	5476	-	DB=GH13_16|GH13;ID=JAAYVJ010000389.1_2	DB=GH13_16|GH13;ID=JAAYVJ010000389.1_2
GCA_012517265	JAAYVJ010000390.1_2	1	CAZyme	0	null	CGC1	JAAYVJ010000390.1	228	1226	-	DB=GH43_17;ID=JAAYVJ010000390.1_2	DB=GH43_17;ID=JAAYVJ010000390.1_2
GCA_012517265	JAAYVJ010000390.1_3	2	STP	2	0	CGC1	JAAYVJ010000390.1	1739	2245	+	DB=STP|GyrI-like;ID=JAAYVJ010000390.1_3	DB=STP|GyrI-like;ID=JAAYVJ010000390.1_3
GCA_012517265	JAAYVJ010000390.1_4	3	null	null	null	CGC1	JAAYVJ010000390.1	2795	4894	-	;ID=JAAYVJ010000390.1_4	NA
GCA_012517265	JAAYVJ010000390.1_5	4	null	null	null	CGC1	JAAYVJ010000390.1	5281	5622	-	;ID=JAAYVJ010000390.1_5	NA
GCA_012517265	JAAYVJ010000390.1_6	5	TC	2	2	CGC1	JAAYVJ010000390.1	5642	7018	-	DB=gnl|TC-DB|O67997|1.A.11.1.4;ID=JAAYVJ010000390.1_6	DB=gnl|TC-DB|O67997|1.A.11.1.4;ID=JAAYVJ010000390.1_6
GCA_012517265	JAAYVJ010000390.1_7	6	null	null	null	CGC1	JAAYVJ010000390.1	7312	7557	+	;ID=JAAYVJ010000390.1_7	NA
GCA_012517265	JAAYVJ010000390.1_8	7	null	null	null	CGC1	JAAYVJ010000390.1	7582	7923	-	;ID=JAAYVJ010000390.1_8	NA
GCA_012517265	JAAYVJ010000390.1_9	8	TC	1	2	CGC1	JAAYVJ010000390.1	7984	9288	-	DB=gnl|TC-DB|Q93IP6|1.A.11.2.3;ID=JAAYVJ010000390.1_9	DB=gnl|TC-DB|Q93IP6|1.A.11.2.3;ID=JAAYVJ010000390.1_9
GCA_012517265	JAAYVJ010000390.1_10	9	null	null	null	CGC1	JAAYVJ010000390.1	9766	10521	-	;ID=JAAYVJ010000390.1_10	NA
GCA_012517265	JAAYVJ010000390.1_11	10	TF	1	1	CGC1	JAAYVJ010000390.1	11208	12734	-	DB=DBD-Pfam|HTH_8,DBD-SUPERFAMILY|0037176;ID=JAAYVJ010000390.1_11	DB=DBD-Pfam|HTH_8,DBD-SUPERFAMILY|0037176;ID=JAAYVJ010000390.1_11
GCA_012517265	JAAYVJ010000390.1_12	11	null	null	null	CGC1	JAAYVJ010000390.1	12945	13880	+	;ID=JAAYVJ010000390.1_12	NA
GCA_012517265	JAAYVJ010000390.1_13	12	STP	2	1	CGC1	JAAYVJ010000390.1	14083	15963	+	DB=STP|PAS,STP|PAS,STP|HATPase_c;ID=JAAYVJ010000390.1_13	DB=STP|PAS,STP|PAS,STP|HATPase_c;ID=JAAYVJ010000390.1_13
GCA_012517265	JAAYVJ010000390.1_14	13	null	null	null	CGC1	JAAYVJ010000390.1	16015	16419	-	;ID=JAAYVJ010000390.1_14	NA
GCA_012517265	JAAYVJ010000390.1_15	14	null	null	null	CGC1	JAAYVJ010000390.1	17082	17555	+	;ID=JAAYVJ010000390.1_15	NA
GCA_012517265	JAAYVJ010000390.1_16	15	STP	null	2	CGC1	JAAYVJ010000390.1	17682	18206	-	DB=STP|NUDIX;ID=JAAYVJ010000390.1_16	DB=STP|NUDIX;ID=JAAYVJ010000390.1_16
GCA_012517265	JAAYVJ010000400.1_1	0	CAZyme	0	null	CGC1	JAAYVJ010000400.1	393	2699	-	DB=GH3;ID=JAAYVJ010000400.1_1	DB=GH3;ID=JAAYVJ010000400.1_1
GCA_012517265	JAAYVJ010000400.1_2	1	TC	0	0	CGC1	JAAYVJ010000400.1	2748	4301	-	DB=gnl|TC-DB|P31435|2.A.2.3.4;ID=JAAYVJ010000400.1_2	DB=gnl|TC-DB|P31435|2.A.2.3.4;ID=JAAYVJ010000400.1_2
GCA_012517265	JAAYVJ010000400.1_3	2	CAZyme	0	0	CGC1	JAAYVJ010000400.1	4413	6398	-	DB=GH146;ID=JAAYVJ010000400.1_3	DB=GH146;ID=JAAYVJ010000400.1_3
GCA_012517265	JAAYVJ010000400.1_4	3	CAZyme	0	0	CGC1	JAAYVJ010000400.1	6529	8850	-	DB=GH8|GH62;ID=JAAYVJ010000400.1_4	DB=GH8|GH62;ID=JAAYVJ010000400.1_4
GCA_012517265	JAAYVJ010000400.1_5	4	CAZyme	null	0	CGC1	JAAYVJ010000400.1	8864	11095	-	DB=GH51;ID=JAAYVJ010000400.1_5	DB=GH51;ID=JAAYVJ010000400.1_5
GCA_012517265	JAAYVJ010000412.1_3	2	CAZyme	0	null	CGC1	JAAYVJ010000412.1	2044	4023	-	DB=CBM35|GH27|CBM13|CBM51;ID=JAAYVJ010000412.1_3	DB=CBM35|GH27|CBM13|CBM51;ID=JAAYVJ010000412.1_3
GCA_012517265	JAAYVJ010000412.1_4	3	STP	null	0	CGC1	JAAYVJ010000412.1	4210	7215	-	DB=STP|dCache_1,STP|PAS,STP|PAS,STP|HATPase_c,STP|Response_reg;ID=JAAYVJ010000412.1_4	DB=STP|dCache_1,STP|PAS,STP|PAS,STP|HATPase_c,STP|Response_reg;ID=JAAYVJ010000412.1_4
GCA_012517265	JAAYVJ010000414.1_2	1	TF	1	null	CGC1	JAAYVJ010000414.1	369	1223	+	DB=DBD-SUPERFAMILY|0038039;ID=JAAYVJ010000414.1_2	DB=DBD-SUPERFAMILY|0038039;ID=JAAYVJ010000414.1_2
GCA_012517265	JAAYVJ010000414.1_3	2	null	null	null	CGC1	JAAYVJ010000414.1	2016	2492	+	;ID=JAAYVJ010000414.1_3	NA
GCA_012517265	JAAYVJ010000414.1_4	3	CAZyme	0	1	CGC1	JAAYVJ010000414.1	3000	4733	-	DB=CBM48|CBM57|CE1;ID=JAAYVJ010000414.1_4	DB=CBM48|CBM57|CE1;ID=JAAYVJ010000414.1_4
GCA_012517265	JAAYVJ010000414.1_5	4	CAZyme	1	0	CGC1	JAAYVJ010000414.1	5022	8363	+	DB=GH54|CBM42;ID=JAAYVJ010000414.1_5	DB=GH54|CBM42;ID=JAAYVJ010000414.1_5
GCA_012517265	JAAYVJ010000414.1_6	5	null	null	null	CGC1	JAAYVJ010000414.1	8470	9651	+	;ID=JAAYVJ010000414.1_6	NA
GCA_012517265	JAAYVJ010000414.1_7	6	CAZyme	3	1	CGC1	JAAYVJ010000414.1	9886	10929	+	DB=CE6;ID=JAAYVJ010000414.1_7	DB=CE6;ID=JAAYVJ010000414.1_7
GCA_012517265	JAAYVJ010000414.1_11	10	TF	1	3	CGC2	JAAYVJ010000414.1	12683	12886	-	DB=DBD-Pfam|CSD;ID=JAAYVJ010000414.1_11	DB=DBD-Pfam|CSD;ID=JAAYVJ010000414.1_11
GCA_012517265	JAAYVJ010000414.1_12	11	null	null	null	CGC2	JAAYVJ010000414.1	13108	13326	-	;ID=JAAYVJ010000414.1_12	NA
GCA_012517265	JAAYVJ010000414.1_13	12	CAZyme	1	1	CGC2	JAAYVJ010000414.1	13788	16331	+	DB=CBM4|GH148;ID=JAAYVJ010000414.1_13	DB=CBM4|GH148;ID=JAAYVJ010000414.1_13
GCA_012517265	JAAYVJ010000414.1_14	13	null	null	null	CGC2	JAAYVJ010000414.1	16570	20298	+	;ID=JAAYVJ010000414.1_14	NA
GCA_012517265	JAAYVJ010000414.1_15	14	CAZyme	null	1	CGC2	JAAYVJ010000414.1	20303	22396	+	DB=GH50;ID=JAAYVJ010000414.1_15	DB=GH50;ID=JAAYVJ010000414.1_15
GCA_012517265	JAAYVJ010000426.1_15	14	TC	0	3	CGC1	JAAYVJ010000426.1	17173	17910	-	DB=gnl|TC-DB|P76219|9.B.27.1.1;ID=JAAYVJ010000426.1_15	DB=gnl|TC-DB|P76219|9.B.27.1.1;ID=JAAYVJ010000426.1_15
GCA_012517265	JAAYVJ010000426.1_16	15	CAZyme	4	0	CGC1	JAAYVJ010000426.1	18153	19196	-	DB=GH33;ID=JAAYVJ010000426.1_16	DB=GH33;ID=JAAYVJ010000426.1_16
GCA_012517265	JAAYVJ010000054.1_1	0	CAZyme	0	null	CGC1	JAAYVJ010000054.1	1	1404	+	DB=CBM32|CBM13|GH95|CBM51;ID=JAAYVJ010000054.1_1	DB=CBM32|CBM13|GH95|CBM51;ID=JAAYVJ010000054.1_1
GCA_012517265	JAAYVJ010000054.1_2	1	CAZyme	null	0	CGC1	JAAYVJ010000054.1	1444	2967	+	DB=GH43|GH43_10;ID=JAAYVJ010000054.1_2	DB=GH43|GH43_10;ID=JAAYVJ010000054.1_2
GCA_012517265	JAAYVJ010000433.1_5	4	CAZyme	0	null	CGC1	JAAYVJ010000433.1	5598	6647	+	DB=CBM61|GH53;ID=JAAYVJ010000433.1_5	DB=CBM61|GH53;ID=JAAYVJ010000433.1_5
GCA_012517265	JAAYVJ010000433.1_6	5	TC	null	0	CGC1	JAAYVJ010000433.1	6842	8023	+	DB=gnl|TC-DB|P32482|2.A.1.2.3;ID=JAAYVJ010000433.1_6	DB=gnl|TC-DB|P32482|2.A.1.2.3;ID=JAAYVJ010000433.1_6
GCA_012517265	JAAYVJ010000440.1_1	0	CAZyme	0	null	CGC1	JAAYVJ010000440.1	2	1024	-	DB=GH20;ID=JAAYVJ010000440.1_1	DB=GH20;ID=JAAYVJ010000440.1_1
GCA_012517265	JAAYVJ010000440.1_2	1	STP	null	0	CGC1	JAAYVJ010000440.1	1028	1507	-	DB=STP|GAF;ID=JAAYVJ010000440.1_2	DB=STP|GAF;ID=JAAYVJ010000440.1_2
GCA_012517265	JAAYVJ010000459.1_1	0	CAZyme	0	null	CGC1	JAAYVJ010000459.1	2	1519	+	DB=GH120|CBM6;ID=JAAYVJ010000459.1_1	DB=GH120|CBM6;ID=JAAYVJ010000459.1_1
GCA_012517265	JAAYVJ010000459.1_2	1	STP	null	0	CGC1	JAAYVJ010000459.1	1610	3337	+	DB=STP|HTH_7,STP|Sigma70_r2,STP|Sigma70_r4;ID=JAAYVJ010000459.1_2	DB=STP|HTH_7,STP|Sigma70_r2,STP|Sigma70_r4;ID=JAAYVJ010000459.1_2
GCA_012517265	JAAYVJ010000058.1_1	0	CAZyme	1	null	CGC1	JAAYVJ010000058.1	297	2108	+	DB=CBM32|GH35;ID=JAAYVJ010000058.1_1	DB=CBM32|GH35;ID=JAAYVJ010000058.1_1
GCA_012517265	JAAYVJ010000058.1_2	1	null	null	null	CGC1	JAAYVJ010000058.1	2238	3095	+	;ID=JAAYVJ010000058.1_2	NA
GCA_012517265	JAAYVJ010000058.1_3	2	CAZyme	null	1	CGC1	JAAYVJ010000058.1	3079	6312	-	DB=GH0|GH141;ID=JAAYVJ010000058.1_3	DB=GH0|GH141;ID=JAAYVJ010000058.1_3
GCA_012517265	JAAYVJ010000475.1_2	1	CAZyme	0	null	CGC1	JAAYVJ010000475.1	522	1730	-	DB=CBM5|CBM12|GH18|CBM2|CBM54;ID=JAAYVJ010000475.1_2	DB=CBM5|CBM12|GH18|CBM2|CBM54;ID=JAAYVJ010000475.1_2
GCA_012517265	JAAYVJ010000475.1_3	2	CAZyme	0	0	CGC1	JAAYVJ010000475.1	1764	2972	-	DB=GH130;ID=JAAYVJ010000475.1_3	DB=GH130;ID=JAAYVJ010000475.1_3
GCA_012517265	JAAYVJ010000475.1_4	3	TC	null	0	CGC1	JAAYVJ010000475.1	3009	4853	-	DB=gnl|TC-DB|A1S2A8|2.A.21.3.8;ID=JAAYVJ010000475.1_4	DB=gnl|TC-DB|A1S2A8|2.A.21.3.8;ID=JAAYVJ010000475.1_4
GCA_012517265	JAAYVJ010000478.1_1	0	CAZyme	0	null	CGC1	JAAYVJ010000478.1	3	1688	+	DB=GH0|GH141;ID=JAAYVJ010000478.1_1	DB=GH0|GH141;ID=JAAYVJ010000478.1_1
GCA_012517265	JAAYVJ010000478.1_2	1	CAZyme	0	0	CGC1	JAAYVJ010000478.1	1685	4489	+	DB=GH78|CBM67;ID=JAAYVJ010000478.1_2	DB=GH78|CBM67;ID=JAAYVJ010000478.1_2
GCA_012517265	JAAYVJ010000478.1_3	2	STP	null	0	CGC1	JAAYVJ010000478.1	4511	5488	-	DB=STP|PIG-L;ID=JAAYVJ010000478.1_3	DB=STP|PIG-L;ID=JAAYVJ010000478.1_3
GCA_012517265	JAAYVJ010000484.1_2	1	CAZyme	1	null	CGC1	JAAYVJ010000484.1	260	2557	-	DB=GH0|GH123;ID=JAAYVJ010000484.1_2	DB=GH0|GH123;ID=JAAYVJ010000484.1_2
GCA_012517265	JAAYVJ010000484.1_3	2	null	null	null	CGC1	JAAYVJ010000484.1	2707	3006	+	;ID=JAAYVJ010000484.1_3	NA
GCA_012517265	JAAYVJ010000484.1_4	3	STP	null	1	CGC1	JAAYVJ010000484.1	3003	3512	+	DB=STP|CYTH;ID=JAAYVJ010000484.1_4	DB=STP|CYTH;ID=JAAYVJ010000484.1_4
GCA_012517265	JAAYVJ010000488.1_1	0	CAZyme	0	null	CGC1	JAAYVJ010000488.1	1	1392	-	DB=GH55;ID=JAAYVJ010000488.1_1	DB=GH55;ID=JAAYVJ010000488.1_1
GCA_012517265	JAAYVJ010000488.1_2	1	STP	1	0	CGC1	JAAYVJ010000488.1	1602	2843	-	DB=STP|Aminotran_1_2;ID=JAAYVJ010000488.1_2	DB=STP|Aminotran_1_2;ID=JAAYVJ010000488.1_2
GCA_012517265	JAAYVJ010000488.1_3	2	null	null	null	CGC1	JAAYVJ010000488.1	3193	3921	+	;ID=JAAYVJ010000488.1_3	NA
GCA_012517265	JAAYVJ010000488.1_4	3	TC	null	1	CGC1	JAAYVJ010000488.1	3943	5670	-	DB=gnl|TC-DB|Q9HPN8|2.A.49.6.4;ID=JAAYVJ010000488.1_4	DB=gnl|TC-DB|Q9HPN8|2.A.49.6.4;ID=JAAYVJ010000488.1_4
GCA_012517265	JAAYVJ010000498.1_2	1	CAZyme	1	null	CGC1	JAAYVJ010000498.1	302	2047	-	DB=GT4;ID=JAAYVJ010000498.1_2	DB=GT4;ID=JAAYVJ010000498.1_2
GCA_012517265	JAAYVJ010000498.1_3	2	null	null	null	CGC1	JAAYVJ010000498.1	2044	3339	-	;ID=JAAYVJ010000498.1_3	NA
GCA_012517265	JAAYVJ010000498.1_4	3	TC	null	1	CGC1	JAAYVJ010000498.1	3342	4826	-	DB=gnl|TC-DB|R6S968|9.B.146.1.4;ID=JAAYVJ010000498.1_4	DB=gnl|TC-DB|R6S968|9.B.146.1.4;ID=JAAYVJ010000498.1_4
GCA_012517265	JAAYVJ010000500.1_2	1	TF	2	null	CGC1	JAAYVJ010000500.1	1138	1758	-	DB=DBD-Pfam|LexA_DNA_bind,DBD-SUPERFAMILY|0040266;ID=JAAYVJ010000500.1_2	DB=DBD-Pfam|LexA_DNA_bind,DBD-SUPERFAMILY|0040266;ID=JAAYVJ010000500.1_2
GCA_012517265	JAAYVJ010000500.1_3	2	null	null	null	CGC1	JAAYVJ010000500.1	2172	2804	-	;ID=JAAYVJ010000500.1_3	NA
GCA_012517265	JAAYVJ010000500.1_4	3	null	null	null	CGC1	JAAYVJ010000500.1	2961	4049	+	;ID=JAAYVJ010000500.1_4	NA
GCA_012517265	JAAYVJ010000500.1_5	4	CAZyme	null	2	CGC1	JAAYVJ010000500.1	4093	6603	-	DB=CE12;ID=JAAYVJ010000500.1_5	DB=CE12;ID=JAAYVJ010000500.1_5
GCA_012517265	JAAYVJ010000065.1_6	5	CAZyme	2	null	CGC1	JAAYVJ010000065.1	4981	6354	+	DB=GH0;ID=JAAYVJ010000065.1_6	DB=GH0;ID=JAAYVJ010000065.1_6
GCA_012517265	JAAYVJ010000065.1_7	6	null	null	null	CGC1	JAAYVJ010000065.1	6556	7857	+	;ID=JAAYVJ010000065.1_7	NA
GCA_012517265	JAAYVJ010000065.1_8	7	null	null	null	CGC1	JAAYVJ010000065.1	7880	8722	-	;ID=JAAYVJ010000065.1_8	NA
GCA_012517265	JAAYVJ010000065.1_9	8	TC	null	2	CGC1	JAAYVJ010000065.1	8960	10792	+	DB=gnl|TC-DB|Q5EAK4|2.A.16.2.2;ID=JAAYVJ010000065.1_9	DB=gnl|TC-DB|Q5EAK4|2.A.16.2.2;ID=JAAYVJ010000065.1_9
GCA_012517265	JAAYVJ010000069.1_5	4	TC	2	null	CGC1	JAAYVJ010000069.1	3009	3614	+	DB=gnl|TC-DB|Q8J305|2.A.95.1.4;ID=JAAYVJ010000069.1_5	DB=gnl|TC-DB|Q8J305|2.A.95.1.4;ID=JAAYVJ010000069.1_5
GCA_012517265	JAAYVJ010000069.1_6	5	null	null	null	CGC1	JAAYVJ010000069.1	3788	4240	-	;ID=JAAYVJ010000069.1_6	NA
GCA_012517265	JAAYVJ010000069.1_7	6	null	null	null	CGC1	JAAYVJ010000069.1	4365	4688	-	;ID=JAAYVJ010000069.1_7	NA
GCA_012517265	JAAYVJ010000069.1_8	7	CAZyme	0	2	CGC1	JAAYVJ010000069.1	5391	6695	+	DB=GT4;ID=JAAYVJ010000069.1_8	DB=GT4;ID=JAAYVJ010000069.1_8
GCA_012517265	JAAYVJ010000069.1_9	8	CAZyme	null	0	CGC1	JAAYVJ010000069.1	6754	8001	+	DB=GH57;ID=JAAYVJ010000069.1_9	DB=GH57;ID=JAAYVJ010000069.1_9
GCA_012517265	JAAYVJ010000538.1_1	0	TC	2	null	CGC1	JAAYVJ010000538.1	1	1149	-	DB=gnl|TC-DB|Q8AAV7|2.A.21.3.19;ID=JAAYVJ010000538.1_1	DB=gnl|TC-DB|Q8AAV7|2.A.21.3.19;ID=JAAYVJ010000538.1_1
GCA_012517265	JAAYVJ010000538.1_2	1	null	null	null	CGC1	JAAYVJ010000538.1	1377	3359	-	;ID=JAAYVJ010000538.1_2	NA
GCA_012517265	JAAYVJ010000538.1_3	2	null	null	null	CGC1	JAAYVJ010000538.1	3356	4339	-	;ID=JAAYVJ010000538.1_3	NA
GCA_012517265	JAAYVJ010000538.1_4	3	STP	0	2	CGC1	JAAYVJ010000538.1	4956	5291	-	DB=STP|STAS;ID=JAAYVJ010000538.1_4	DB=STP|STAS;ID=JAAYVJ010000538.1_4
GCA_012517265	JAAYVJ010000538.1_5	4	CAZyme	2	0	CGC1	JAAYVJ010000538.1	5686	7689	+	DB=CBM32|CBM13|CBM6|GH55;ID=JAAYVJ010000538.1_5	DB=CBM32|CBM13|CBM6|GH55;ID=JAAYVJ010000538.1_5
GCA_012517265	JAAYVJ010000538.1_6	5	null	null	null	CGC1	JAAYVJ010000538.1	7515	7904	-	;ID=JAAYVJ010000538.1_6	NA
GCA_012517265	JAAYVJ010000538.1_7	6	null	null	null	CGC1	JAAYVJ010000538.1	7996	8790	-	;ID=JAAYVJ010000538.1_7	NA
GCA_012517265	JAAYVJ010000538.1_8	7	STP	5	2	CGC1	JAAYVJ010000538.1	8966	10243	+	DB=STP|EPSP_synthase;ID=JAAYVJ010000538.1_8	DB=STP|EPSP_synthase;ID=JAAYVJ010000538.1_8
GCA_012517265	JAAYVJ010000082.1_2	1	STP	0	null	CGC1	JAAYVJ010000082.1	291	2777	+	DB=STP|TPR_2,STP|TPR_2,STP|TPR_2,STP|TPR_1;ID=JAAYVJ010000082.1_2	DB=STP|TPR_2,STP|TPR_2,STP|TPR_2,STP|TPR_1;ID=JAAYVJ010000082.1_2
GCA_012517265	JAAYVJ010000082.1_3	2	CAZyme	6	0	CGC1	JAAYVJ010000082.1	2850	5696	+	DB=CBM35|GH43_34|GH43_26|GH43_32|GH43|CBM13;ID=JAAYVJ010000082.1_3	DB=CBM35|GH43_34|GH43_26|GH43_32|GH43|CBM13;ID=JAAYVJ010000082.1_3
GCA_012517265	JAAYVJ010000571.1_1	0	CAZyme	0	null	CGC1	JAAYVJ010000571.1	1	2292	-	DB=GH36|CBM51;ID=JAAYVJ010000571.1_1	DB=GH36|CBM51;ID=JAAYVJ010000571.1_1
GCA_012517265	JAAYVJ010000571.1_2	1	STP	null	0	CGC1	JAAYVJ010000571.1	2507	3694	+	DB=STP|Aminotran_1_2;ID=JAAYVJ010000571.1_2	DB=STP|Aminotran_1_2;ID=JAAYVJ010000571.1_2
GCA_012517265	JAAYVJ010000573.1_2	1	CAZyme	0	null	CGC1	JAAYVJ010000573.1	1366	5787	-	DB=CBM42|GH2|CBM67;ID=JAAYVJ010000573.1_2	DB=CBM42|GH2|CBM67;ID=JAAYVJ010000573.1_2
GCA_012517265	JAAYVJ010000573.1_3	2	TC	null	0	CGC1	JAAYVJ010000573.1	6105	7058	-	DB=gnl|TC-DB|P0AA53|8.A.21.2.2;ID=JAAYVJ010000573.1_3	DB=gnl|TC-DB|P0AA53|8.A.21.2.2;ID=JAAYVJ010000573.1_3
GCA_012517265	JAAYVJ010000582.1_2	1	CAZyme	0	null	CGC1	JAAYVJ010000582.1	578	3001	-	DB=GH78;ID=JAAYVJ010000582.1_2	DB=GH78;ID=JAAYVJ010000582.1_2
GCA_012517265	JAAYVJ010000582.1_3	2	TC	1	0	CGC1	JAAYVJ010000582.1	3149	6313	-	DB=gnl|TC-DB|P15644|1.B.22.1.1;ID=JAAYVJ010000582.1_3	DB=gnl|TC-DB|P15644|1.B.22.1.1;ID=JAAYVJ010000582.1_3
GCA_012517265	JAAYVJ010000582.1_4	3	null	null	null	CGC1	JAAYVJ010000582.1	6349	6621	-	;ID=JAAYVJ010000582.1_4	NA
GCA_012517265	JAAYVJ010000582.1_5	4	STP	4	1	CGC1	JAAYVJ010000582.1	7406	8635	+	DB=STP|Aminotran_1_2;ID=JAAYVJ010000582.1_5	DB=STP|Aminotran_1_2;ID=JAAYVJ010000582.1_5
GCA_012517265	JAAYVJ010000583.1_4	3	CAZyme	1	null	CGC1	JAAYVJ010000583.1	5351	6115	+	DB=CE14;ID=JAAYVJ010000583.1_4	DB=CE14;ID=JAAYVJ010000583.1_4
GCA_012517265	JAAYVJ010000583.1_5	4	null	null	null	CGC1	JAAYVJ010000583.1	6127	7056	+	;ID=JAAYVJ010000583.1_5	NA
GCA_012517265	JAAYVJ010000583.1_6	5	STP	null	1	CGC1	JAAYVJ010000583.1	7076	8281	+	DB=STP|PfkB;ID=JAAYVJ010000583.1_6	DB=STP|PfkB;ID=JAAYVJ010000583.1_6
GCA_012519365	JAAYQH010000177.1_8	7	TC	0	5	CGC1	JAAYQH010000177.1	8866	9546	-	DB=gnl|TC-DB|P75957|3.A.1.125.1;ID=JAAYQH010000177.1_8	DB=gnl|TC-DB|P75957|3.A.1.125.1;ID=JAAYQH010000177.1_8
GCA_012519365	JAAYQH010000177.1_9	8	CAZyme	8	0	CGC1	JAAYQH010000177.1	9546	10871	-	DB=GT4;ID=JAAYQH010000177.1_9	DB=GT4;ID=JAAYQH010000177.1_9
GCA_012519365	JAAYQH010000186.1_3	2	STP	0	null	CGC1	JAAYQH010000186.1	1115	1684	+	DB=STP|HD;ID=JAAYQH010000186.1_3	DB=STP|HD;ID=JAAYQH010000186.1_3
GCA_012519365	JAAYQH010000186.1_4	3	CAZyme	null	0	CGC1	JAAYQH010000186.1	1717	3267	-	DB=GH145;ID=JAAYQH010000186.1_4	DB=GH145;ID=JAAYQH010000186.1_4
GCA_012519365	JAAYQH010000214.1_3	2	TC	2	null	CGC1	JAAYQH010000214.1	810	1430	+	DB=gnl|TC-DB|P25743|2.A.95.1.7;ID=JAAYQH010000214.1_3	DB=gnl|TC-DB|P25743|2.A.95.1.7;ID=JAAYQH010000214.1_3
GCA_012519365	JAAYQH010000214.1_4	3	null	null	null	CGC1	JAAYQH010000214.1	1648	2088	+	;ID=JAAYQH010000214.1_4	NA
GCA_012519365	JAAYQH010000214.1_5	4	null	null	null	CGC1	JAAYQH010000214.1	2146	2538	+	;ID=JAAYQH010000214.1_5	NA
GCA_012519365	JAAYQH010000214.1_6	5	CAZyme	4	2	CGC1	JAAYQH010000214.1	2633	3511	-	DB=GH16|GH16_3;ID=JAAYQH010000214.1_6	DB=GH16|GH16_3;ID=JAAYQH010000214.1_6
GCA_012519365	JAAYQH010000221.1_3	2	TC	1	null	CGC1	JAAYQH010000221.1	1360	1629	+	DB=gnl|TC-DB|O80800|3.D.1.6.3;ID=JAAYQH010000221.1_3	DB=gnl|TC-DB|O80800|3.D.1.6.3;ID=JAAYQH010000221.1_3
GCA_012519365	JAAYQH010000221.1_4	3	null	null	null	CGC1	JAAYQH010000221.1	1645	2889	+	;ID=JAAYQH010000221.1_4	NA
GCA_012519365	JAAYQH010000221.1_5	4	TC	0	1	CGC1	JAAYQH010000221.1	2988	3968	+	DB=gnl|TC-DB|Q0ZAI3|2.A.19.5.2;ID=JAAYQH010000221.1_5	DB=gnl|TC-DB|Q0ZAI3|2.A.19.5.2;ID=JAAYQH010000221.1_5
GCA_012519365	JAAYQH010000221.1_6	5	CAZyme	null	0	CGC1	JAAYQH010000221.1	4024	6678	-	DB=GT35;ID=JAAYQH010000221.1_6	DB=GT35;ID=JAAYQH010000221.1_6
GCA_012519365	JAAYQH010000229.1_1	0	TC	2	null	CGC1	JAAYQH010000229.1	3	236	-	DB=gnl|TC-DB|Q5JIF7|2.A.114.1.3;ID=JAAYQH010000229.1_1	DB=gnl|TC-DB|Q5JIF7|2.A.114.1.3;ID=JAAYQH010000229.1_1
GCA_012519365	JAAYQH010000229.1_2	1	null	null	null	CGC1	JAAYQH010000229.1	632	1633	+	;ID=JAAYQH010000229.1_2	NA
GCA_012519365	JAAYQH010000229.1_3	2	null	null	null	CGC1	JAAYQH010000229.1	1721	2455	+	;ID=JAAYQH010000229.1_3	NA
GCA_012519365	JAAYQH010000229.1_4	3	CAZyme	5	2	CGC1	JAAYQH010000229.1	2783	5017	+	DB=GH2|CBM67|CBM42;ID=JAAYQH010000229.1_4	DB=GH2|CBM67|CBM42;ID=JAAYQH010000229.1_4
GCA_012519365	JAAYQH010000237.1_4	3	STP	0	null	CGC1	JAAYQH010000237.1	4204	5685	+	DB=STP|Pyr_redox_2;ID=JAAYQH010000237.1_4	DB=STP|Pyr_redox_2;ID=JAAYQH010000237.1_4
GCA_012519365	JAAYQH010000237.1_5	4	CAZyme	null	0	CGC1	JAAYQH010000237.1	5748	7655	-	DB=GH0|GH133;ID=JAAYQH010000237.1_5	DB=GH0|GH133;ID=JAAYQH010000237.1_5
GCA_012519365	JAAYQH010000242.1_1	0	TC	1	null	CGC1	JAAYQH010000242.1	2	502	-	DB=gnl|TC-DB|Q8ZKS0|2.A.56.1.5;ID=JAAYQH010000242.1_1	DB=gnl|TC-DB|Q8ZKS0|2.A.56.1.5;ID=JAAYQH010000242.1_1
GCA_012519365	JAAYQH010000242.1_2	1	null	null	null	CGC1	JAAYQH010000242.1	506	1096	-	;ID=JAAYQH010000242.1_2	NA
GCA_012519365	JAAYQH010000242.1_3	2	TC	1	1	CGC1	JAAYQH010000242.1	1096	2109	-	DB=gnl|TC-DB|P43020|2.A.56.1.5;ID=JAAYQH010000242.1_3	DB=gnl|TC-DB|P43020|2.A.56.1.5;ID=JAAYQH010000242.1_3
GCA_012519365	JAAYQH010000242.1_4	3	null	null	null	CGC1	JAAYQH010000242.1	2319	2927	+	;ID=JAAYQH010000242.1_4	NA
GCA_012519365	JAAYQH010000242.1_5	4	STP	2	1	CGC1	JAAYQH010000242.1	2991	4091	-	DB=STP|PfkB;ID=JAAYQH010000242.1_5	DB=STP|PfkB;ID=JAAYQH010000242.1_5
GCA_012519365	JAAYQH010000242.1_6	5	null	null	null	CGC1	JAAYQH010000242.1	4134	4895	-	;ID=JAAYQH010000242.1_6	NA
GCA_012519365	JAAYQH010000242.1_7	6	null	null	null	CGC1	JAAYQH010000242.1	4920	5750	-	;ID=JAAYQH010000242.1_7	NA
GCA_012519365	JAAYQH010000242.1_8	7	CAZyme	0	2	CGC1	JAAYQH010000242.1	5767	8025	-	DB=GH105;ID=JAAYQH010000242.1_8	DB=GH105;ID=JAAYQH010000242.1_8
GCA_012519365	JAAYQH010000242.1_9	8	TF	1	0	CGC1	JAAYQH010000242.1	8061	8816	-	DB=DBD-Pfam|TrmB,DBD-SUPERFAMILY|0040266;ID=JAAYQH010000242.1_9	DB=DBD-Pfam|TrmB,DBD-SUPERFAMILY|0040266;ID=JAAYQH010000242.1_9
GCA_012519365	JAAYQH010000242.1_10	9	null	null	null	CGC1	JAAYQH010000242.1	8989	9654	-	;ID=JAAYQH010000242.1_10	NA
GCA_012519365	JAAYQH010000242.1_11	10	STP	null	1	CGC1	JAAYQH010000242.1	9754	11913	-	DB=STP|Fer4;ID=JAAYQH010000242.1_11	DB=STP|Fer4;ID=JAAYQH010000242.1_11
GCA_012519365	JAAYQH010000243.1_1	0	TC	2	null	CGC1	JAAYQH010000243.1	6	602	-	DB=gnl|TC-DB|Q5SMG8|1.A.26.1.2;ID=JAAYQH010000243.1_1	DB=gnl|TC-DB|Q5SMG8|1.A.26.1.2;ID=JAAYQH010000243.1_1
GCA_012519365	JAAYQH010000243.1_2	1	null	null	null	CGC1	JAAYQH010000243.1	930	2072	+	;ID=JAAYQH010000243.1_2	NA
GCA_012519365	JAAYQH010000243.1_3	2	null	null	null	CGC1	JAAYQH010000243.1	2069	2494	+	;ID=JAAYQH010000243.1_3	NA
GCA_012519365	JAAYQH010000243.1_4	3	CAZyme	0	2	CGC1	JAAYQH010000243.1	2501	3547	-	DB=GH43_5|GH43;ID=JAAYQH010000243.1_4	DB=GH43_5|GH43;ID=JAAYQH010000243.1_4
GCA_012519365	JAAYQH010000243.1_5	4	TC	null	0	CGC1	JAAYQH010000243.1	3720	5147	+	DB=gnl|TC-DB|Q8TZX5|2.A.66.1.45;ID=JAAYQH010000243.1_5	DB=gnl|TC-DB|Q8TZX5|2.A.66.1.45;ID=JAAYQH010000243.1_5
GCA_012519365	JAAYQH010000248.1_2	1	STP	0	null	CGC1	JAAYQH010000248.1	1210	1926	-	DB=STP|Pkinase;ID=JAAYQH010000248.1_2	DB=STP|Pkinase;ID=JAAYQH010000248.1_2
GCA_012519365	JAAYQH010000248.1_3	2	CAZyme	0	0	CGC1	JAAYQH010000248.1	2085	3296	+	DB=GT21;ID=JAAYQH010000248.1_3	DB=GT21;ID=JAAYQH010000248.1_3
GCA_012519365	JAAYQH010000248.1_4	3	CAZyme	0	0	CGC1	JAAYQH010000248.1	3317	5728	+	DB=CBM35|GH2;ID=JAAYQH010000248.1_4	DB=CBM35|GH2;ID=JAAYQH010000248.1_4
GCA_012519365	JAAYQH010000248.1_5	4	TC	2	0	CGC1	JAAYQH010000248.1	5802	6887	-	DB=gnl|TC-DB|P76330|9.B.34.1.4;ID=JAAYQH010000248.1_5	DB=gnl|TC-DB|P76330|9.B.34.1.4;ID=JAAYQH010000248.1_5
GCA_012519365	JAAYQH010000248.1_6	5	null	null	null	CGC1	JAAYQH010000248.1	7328	8326	+	;ID=JAAYQH010000248.1_6	NA
GCA_012519365	JAAYQH010000248.1_7	6	null	null	null	CGC1	JAAYQH010000248.1	8407	9147	+	;ID=JAAYQH010000248.1_7	NA
GCA_012519365	JAAYQH010000248.1_8	7	CAZyme	null	2	CGC1	JAAYQH010000248.1	9202	10392	+	DB=GT4;ID=JAAYQH010000248.1_8	DB=GT4;ID=JAAYQH010000248.1_8
GCA_012519365	JAAYQH010000254.1_5	4	STP	0	null	CGC1	JAAYQH010000254.1	4460	5758	-	DB=STP|TPR_2,STP|TPR_1;ID=JAAYQH010000254.1_5	DB=STP|TPR_2,STP|TPR_1;ID=JAAYQH010000254.1_5
GCA_012519365	JAAYQH010000254.1_6	5	STP	0	0	CGC1	JAAYQH010000254.1	6307	6867	+	DB=STP|Sigma70_r2,STP|Sigma70_r4_2;ID=JAAYQH010000254.1_6	DB=STP|Sigma70_r2,STP|Sigma70_r4_2;ID=JAAYQH010000254.1_6
GCA_012519365	JAAYQH010000254.1_7	6	STP	0	0	CGC1	JAAYQH010000254.1	6860	8539	+	DB=STP|FecR;ID=JAAYQH010000254.1_7	DB=STP|FecR;ID=JAAYQH010000254.1_7
GCA_012519365	JAAYQH010000254.1_8	7	CAZyme	null	0	CGC1	JAAYQH010000254.1	8570	11167	+	DB=PL11_2|CBM2|PL11;ID=JAAYQH010000254.1_8	DB=PL11_2|CBM2|PL11;ID=JAAYQH010000254.1_8
GCA_012519365	JAAYQH010000257.1_2	1	CAZyme	0	null	CGC1	JAAYQH010000257.1	1055	2179	+	DB=PL10_1;ID=JAAYQH010000257.1_2	DB=PL10_1;ID=JAAYQH010000257.1_2
GCA_012519365	JAAYQH010000257.1_3	2	TF	0	0	CGC1	JAAYQH010000257.1	2311	2856	+	DB=DBD-Pfam|HTH_11,DBD-SUPERFAMILY|0039384;ID=JAAYQH010000257.1_3	DB=DBD-Pfam|HTH_11,DBD-SUPERFAMILY|0039384;ID=JAAYQH010000257.1_3
GCA_012519365	JAAYQH010000257.1_4	3	STP	null	0	CGC1	JAAYQH010000257.1	2869	5118	+	DB=STP|FecR;ID=JAAYQH010000257.1_4	DB=STP|FecR;ID=JAAYQH010000257.1_4
GCA_012519365	JAAYQH010000258.1_2	1	CAZyme	0	null	CGC1	JAAYQH010000258.1	803	3271	-	DB=GH105|GH28;ID=JAAYQH010000258.1_2	DB=GH105|GH28;ID=JAAYQH010000258.1_2
GCA_012519365	JAAYQH010000258.1_3	2	CAZyme	null	0	CGC1	JAAYQH010000258.1	3393	4628	-	DB=CE8|CE12;ID=JAAYQH010000258.1_3	DB=CE8|CE12;ID=JAAYQH010000258.1_3
GCA_012519365	JAAYQH010000263.1_1	0	CAZyme	0	null	CGC1	JAAYQH010000263.1	1	822	+	DB=GH97;ID=JAAYQH010000263.1_1	DB=GH97;ID=JAAYQH010000263.1_1
GCA_012519365	JAAYQH010000263.1_2	1	STP	0	0	CGC1	JAAYQH010000263.1	1076	1609	+	DB=STP|Sigma70_r2,STP|Sigma70_r4_2;ID=JAAYQH010000263.1_2	DB=STP|Sigma70_r2,STP|Sigma70_r4_2;ID=JAAYQH010000263.1_2
GCA_012519365	JAAYQH010000263.1_3	2	STP	null	0	CGC1	JAAYQH010000263.1	1606	3072	+	DB=STP|FecR;ID=JAAYQH010000263.1_3	DB=STP|FecR;ID=JAAYQH010000263.1_3
GCA_012519365	JAAYQH010000268.1_1	0	CAZyme	0	null	CGC1	JAAYQH010000268.1	3	2279	-	DB=GH3;ID=JAAYQH010000268.1_1	DB=GH3;ID=JAAYQH010000268.1_1
GCA_012519365	JAAYQH010000268.1_2	1	TC	0	0	CGC1	JAAYQH010000268.1	2330	3742	-	DB=gnl|TC-DB|A1S5F2|2.A.2.3.6;ID=JAAYQH010000268.1_2	DB=gnl|TC-DB|A1S5F2|2.A.2.3.6;ID=JAAYQH010000268.1_2
GCA_012519365	JAAYQH010000268.1_3	2	CAZyme	null	0	CGC1	JAAYQH010000268.1	3786	4979	-	DB=GH2;ID=JAAYQH010000268.1_3	DB=GH2;ID=JAAYQH010000268.1_3
GCA_012519365	JAAYQH010000273.1_2	1	TF	1	null	CGC1	JAAYQH010000273.1	453	1316	-	DB=DBD-Pfam|HTH_AraC,DBD-Pfam|HTH_AraC,DBD-SUPERFAMILY|0035607,DBD-SUPERFAMILY|0035607;ID=JAAYQH010000273.1_2	DB=DBD-Pfam|HTH_AraC,DBD-Pfam|HTH_AraC,DBD-SUPERFAMILY|0035607,DBD-SUPERFAMILY|0035607;ID=JAAYQH010000273.1_2
GCA_012519365	JAAYQH010000273.1_3	2	null	null	null	CGC1	JAAYQH010000273.1	1445	2515	+	;ID=JAAYQH010000273.1_3	NA
GCA_012519365	JAAYQH010000273.1_4	3	CAZyme	null	1	CGC1	JAAYQH010000273.1	2582	4678	+	DB=GH29;ID=JAAYQH010000273.1_4	DB=GH29;ID=JAAYQH010000273.1_4
GCA_012519365	JAAYQH010000280.1_3	2	TC	2	null	CGC1	JAAYQH010000280.1	530	1678	-	DB=gnl|TC-DB|P24559|3.A.15.2.1;ID=JAAYQH010000280.1_3	DB=gnl|TC-DB|P24559|3.A.15.2.1;ID=JAAYQH010000280.1_3
GCA_012519365	JAAYQH010000280.1_4	3	null	null	null	CGC1	JAAYQH010000280.1	1975	2718	+	;ID=JAAYQH010000280.1_4	NA
GCA_012519365	JAAYQH010000280.1_5	4	null	null	null	CGC1	JAAYQH010000280.1	2743	4512	+	;ID=JAAYQH010000280.1_5	NA
GCA_012519365	JAAYQH010000280.1_6	5	TF	0	2	CGC1	JAAYQH010000280.1	4534	4887	-	DB=DBD-Pfam|bZIP_2;ID=JAAYQH010000280.1_6	DB=DBD-Pfam|bZIP_2;ID=JAAYQH010000280.1_6
GCA_012519365	JAAYQH010000280.1_7	6	TC	0	0	CGC1	JAAYQH010000280.1	5152	6222	+	DB=gnl|TC-DB|P07373|2.A.103.1.3;ID=JAAYQH010000280.1_7	DB=gnl|TC-DB|P07373|2.A.103.1.3;ID=JAAYQH010000280.1_7
GCA_012519365	JAAYQH010000280.1_8	7	CAZyme	2	0	CGC1	JAAYQH010000280.1	6261	7376	+	DB=GT28;ID=JAAYQH010000280.1_8	DB=GT28;ID=JAAYQH010000280.1_8
GCA_012519365	JAAYQH010000280.1_9	8	null	null	null	CGC1	JAAYQH010000280.1	7484	7981	+	;ID=JAAYQH010000280.1_9	NA
GCA_012519365	JAAYQH010000280.1_10	9	null	null	null	CGC1	JAAYQH010000280.1	8115	9431	+	;ID=JAAYQH010000280.1_10	NA
GCA_012519365	JAAYQH010000280.1_11	10	TC	6	2	CGC1	JAAYQH010000280.1	9457	11628	+	DB=gnl|TC-DB|Q6MMD5|9.B.18.2.1;ID=JAAYQH010000280.1_11	DB=gnl|TC-DB|Q6MMD5|9.B.18.2.1;ID=JAAYQH010000280.1_11
GCA_012519365	JAAYQH010000287.1_1	0	CAZyme	0	null	CGC1	JAAYQH010000287.1	1	1155	+	DB=CBM6|CBM22|GH43|GH43_29|CBM66|CBM42;ID=JAAYQH010000287.1_1	DB=CBM6|CBM22|GH43|GH43_29|CBM66|CBM42;ID=JAAYQH010000287.1_1
GCA_012519365	JAAYQH010000287.1_2	1	CAZyme	0	0	CGC1	JAAYQH010000287.1	1406	4639	+	DB=GH10|CBM48|3.1.1.73|3.2.1.8|GH62|CE1|3.2.1.55;ID=JAAYQH010000287.1_2	DB=GH10|CBM48|3.1.1.73|3.2.1.8|GH62|CE1|3.2.1.55;ID=JAAYQH010000287.1_2
GCA_012519365	JAAYQH010000287.1_3	2	CAZyme	0	0	CGC1	JAAYQH010000287.1	4669	5817	+	DB=GH10;ID=JAAYQH010000287.1_3	DB=GH10;ID=JAAYQH010000287.1_3
GCA_012519365	JAAYQH010000287.1_4	3	CAZyme	0	0	CGC1	JAAYQH010000287.1	5889	8054	+	DB=GH8;ID=JAAYQH010000287.1_4	DB=GH8;ID=JAAYQH010000287.1_4
GCA_012519365	JAAYQH010000287.1_5	4	STP	null	0	CGC1	JAAYQH010000287.1	8128	8310	+	DB=STP|Sigma70_r2;ID=JAAYQH010000287.1_5	DB=STP|Sigma70_r2;ID=JAAYQH010000287.1_5
GCA_012519365	JAAYQH010000288.1_1	0	CAZyme	0	null	CGC1	JAAYQH010000288.1	1	1074	-	DB=GH28;ID=JAAYQH010000288.1_1	DB=GH28;ID=JAAYQH010000288.1_1
GCA_012519365	JAAYQH010000288.1_2	1	STP	null	0	CGC1	JAAYQH010000288.1	1096	2640	+	DB=STP|ACT;ID=JAAYQH010000288.1_2	DB=STP|ACT;ID=JAAYQH010000288.1_2
GCA_012519365	JAAYQH010000315.1_1	0	CAZyme	0	null	CGC1	JAAYQH010000315.1	1	924	+	DB=GH43_10|GH43;ID=JAAYQH010000315.1_1	DB=GH43_10|GH43;ID=JAAYQH010000315.1_1
GCA_012519365	JAAYQH010000315.1_2	1	STP	0	0	CGC1	JAAYQH010000315.1	981	1346	-	DB=STP|AraC_binding;ID=JAAYQH010000315.1_2	DB=STP|AraC_binding;ID=JAAYQH010000315.1_2
GCA_012519365	JAAYQH010000315.1_3	2	TF	null	0	CGC1	JAAYQH010000315.1	1654	2721	+	DB=DBD-Pfam|LacI,DBD-SUPERFAMILY|0036955;ID=JAAYQH010000315.1_3	DB=DBD-Pfam|LacI,DBD-SUPERFAMILY|0036955;ID=JAAYQH010000315.1_3
GCA_012519365	JAAYQH010000319.1_1	0	STP	1	null	CGC1	JAAYQH010000319.1	144	386	+	DB=STP|Fer4;ID=JAAYQH010000319.1_1	DB=STP|Fer4;ID=JAAYQH010000319.1_1
GCA_012519365	JAAYQH010000319.1_2	1	null	null	null	CGC1	JAAYQH010000319.1	630	1448	+	;ID=JAAYQH010000319.1_2	NA
GCA_012519365	JAAYQH010000319.1_3	2	CAZyme	3	1	CGC1	JAAYQH010000319.1	1537	3897	+	DB=CBM13|CBM51|GH95|CBM32;ID=JAAYQH010000319.1_3	DB=CBM13|CBM51|GH95|CBM32;ID=JAAYQH010000319.1_3
GCA_012519365	JAAYQH010000330.1_1	0	STP	2	null	CGC1	JAAYQH010000330.1	3	431	-	DB=STP|CbiA;ID=JAAYQH010000330.1_1	DB=STP|CbiA;ID=JAAYQH010000330.1_1
GCA_012519365	JAAYQH010000330.1_2	1	null	null	null	CGC1	JAAYQH010000330.1	435	887	-	;ID=JAAYQH010000330.1_2	NA
GCA_012519365	JAAYQH010000330.1_3	2	null	null	null	CGC1	JAAYQH010000330.1	929	1393	-	;ID=JAAYQH010000330.1_3	NA
GCA_012519365	JAAYQH010000330.1_4	3	STP	0	2	CGC1	JAAYQH010000330.1	1704	3089	+	DB=STP|TPR_1,STP|TPR_1,STP|TPR_1,STP|TPR_2,STP|TPR_2;ID=JAAYQH010000330.1_4	DB=STP|TPR_1,STP|TPR_1,STP|TPR_1,STP|TPR_2,STP|TPR_2;ID=JAAYQH010000330.1_4
GCA_012519365	JAAYQH010000330.1_5	4	CAZyme	null	0	CGC1	JAAYQH010000330.1	3302	4579	+	DB=GH43_5;ID=JAAYQH010000330.1_5	DB=GH43_5;ID=JAAYQH010000330.1_5
GCA_012519365	JAAYQH010000338.1_3	2	CAZyme	0	null	CGC1	JAAYQH010000338.1	2061	4118	+	DB=GH20|CBM51;ID=JAAYQH010000338.1_3	DB=GH20|CBM51;ID=JAAYQH010000338.1_3
GCA_012519365	JAAYQH010000338.1_4	3	TC	null	0	CGC1	JAAYQH010000338.1	4148	6085	+	DB=gnl|TC-DB|Q5E733|2.A.21.3.7;ID=JAAYQH010000338.1_4	DB=gnl|TC-DB|Q5E733|2.A.21.3.7;ID=JAAYQH010000338.1_4
GCA_012519365	JAAYQH010000344.1_1	0	CAZyme	1	null	CGC1	JAAYQH010000344.1	2	1834	-	DB=CBM51|GH95;ID=JAAYQH010000344.1_1	DB=CBM51|GH95;ID=JAAYQH010000344.1_1
GCA_012519365	JAAYQH010000344.1_2	1	null	null	null	CGC1	JAAYQH010000344.1	1862	3553	-	;ID=JAAYQH010000344.1_2	NA
GCA_012519365	JAAYQH010000344.1_3	2	TF	0	1	CGC1	JAAYQH010000344.1	3722	4591	+	DB=DBD-Pfam|HTH_AraC,DBD-Pfam|HTH_AraC,DBD-SUPERFAMILY|0036286,DBD-SUPERFAMILY|0035607;ID=JAAYQH010000344.1_3	DB=DBD-Pfam|HTH_AraC,DBD-Pfam|HTH_AraC,DBD-SUPERFAMILY|0036286,DBD-SUPERFAMILY|0035607;ID=JAAYQH010000344.1_3
GCA_012519365	JAAYQH010000344.1_4	3	CAZyme	null	0	CGC1	JAAYQH010000344.1	4768	5448	+	DB=GT20;ID=JAAYQH010000344.1_4	DB=GT20;ID=JAAYQH010000344.1_4
GCA_012519365	JAAYQH010000349.1_1	0	STP	0	null	CGC1	JAAYQH010000349.1	2	448	+	DB=STP|MCPsignal;ID=JAAYQH010000349.1_1	DB=STP|MCPsignal;ID=JAAYQH010000349.1_1
GCA_012519365	JAAYQH010000349.1_2	1	CAZyme	0	0	CGC1	JAAYQH010000349.1	899	1696	+	DB=GH94|GH92;ID=JAAYQH010000349.1_2	DB=GH94|GH92;ID=JAAYQH010000349.1_2
GCA_012519365	JAAYQH010000349.1_3	2	CAZyme	0	0	CGC1	JAAYQH010000349.1	1706	3223	+	DB=GH94|GH92;ID=JAAYQH010000349.1_3	DB=GH94|GH92;ID=JAAYQH010000349.1_3
GCA_012519365	JAAYQH010000349.1_4	3	TC	null	0	CGC1	JAAYQH010000349.1	3318	4481	+	DB=gnl|TC-DB|A1S5F4|2.A.1.7.10;ID=JAAYQH010000349.1_4	DB=gnl|TC-DB|A1S5F4|2.A.1.7.10;ID=JAAYQH010000349.1_4
GCA_012519365	JAAYQH010000384.1_2	1	CAZyme	0	null	CGC1	JAAYQH010000384.1	1535	2644	+	DB=GH43_32|GH43;ID=JAAYQH010000384.1_2	DB=GH43_32|GH43;ID=JAAYQH010000384.1_2
GCA_012519365	JAAYQH010000384.1_3	2	CAZyme	null	0	CGC1	JAAYQH010000384.1	2679	4040	-	DB=GH29;ID=JAAYQH010000384.1_3	DB=GH29;ID=JAAYQH010000384.1_3
GCA_012519365	JAAYQH010000388.1_2	1	CAZyme	0	null	CGC1	JAAYQH010000388.1	3335	5221	+	DB=CBM13|GH97;ID=JAAYQH010000388.1_2	DB=CBM13|GH97;ID=JAAYQH010000388.1_2
GCA_012519365	JAAYQH010000388.1_3	2	CAZyme	null	0	CGC1	JAAYQH010000388.1	5282	8011	+	DB=PL6|PL6_2|CBM32|PL38;ID=JAAYQH010000388.1_3	DB=PL6|PL6_2|CBM32|PL38;ID=JAAYQH010000388.1_3
GCA_012519365	JAAYQH010000410.1_1	0	CAZyme	0	null	CGC1	JAAYQH010000410.1	260	3529	+	DB=CBM32|GH2;ID=JAAYQH010000410.1_1	DB=CBM32|GH2;ID=JAAYQH010000410.1_1
GCA_012519365	JAAYQH010000410.1_2	1	CAZyme	1	0	CGC1	JAAYQH010000410.1	3700	4989	+	DB=GT30;ID=JAAYQH010000410.1_2	DB=GT30;ID=JAAYQH010000410.1_2
GCA_012519365	JAAYQH010000410.1_3	2	null	null	null	CGC1	JAAYQH010000410.1	5202	5954	+	;ID=JAAYQH010000410.1_3	NA
GCA_012519365	JAAYQH010000410.1_4	3	CAZyme	0	1	CGC1	JAAYQH010000410.1	5959	7458	-	DB=GH77;ID=JAAYQH010000410.1_4	DB=GH77;ID=JAAYQH010000410.1_4
GCA_012519365	JAAYQH010000410.1_5	4	CAZyme	null	0	CGC1	JAAYQH010000410.1	7474	9897	-	DB=GH57;ID=JAAYQH010000410.1_5	DB=GH57;ID=JAAYQH010000410.1_5
GCA_012519365	JAAYQH010000453.1_2	1	STP	1	null	CGC1	JAAYQH010000453.1	370	669	+	DB=STP|ACT;ID=JAAYQH010000453.1_2	DB=STP|ACT;ID=JAAYQH010000453.1_2
GCA_012519365	JAAYQH010000453.1_3	2	null	null	null	CGC1	JAAYQH010000453.1	770	1210	-	;ID=JAAYQH010000453.1_3	NA
GCA_012519365	JAAYQH010000453.1_4	3	CAZyme	null	1	CGC1	JAAYQH010000453.1	1364	3373	-	DB=GH43_34;ID=JAAYQH010000453.1_4	DB=GH43_34;ID=JAAYQH010000453.1_4
GCA_012519365	JAAYQH010000456.1_1	0	CAZyme	0	null	CGC1	JAAYQH010000456.1	204	1712	+	DB=GH5|GH5_36;ID=JAAYQH010000456.1_1	DB=GH5|GH5_36;ID=JAAYQH010000456.1_1
GCA_012519365	JAAYQH010000456.1_2	1	TF	null	0	CGC1	JAAYQH010000456.1	1929	2471	+	DB=DBD-Pfam|MerR;ID=JAAYQH010000456.1_2	DB=DBD-Pfam|MerR;ID=JAAYQH010000456.1_2
GCA_012519365	JAAYQH010000460.1_1	0	CAZyme	1	null	CGC1	JAAYQH010000460.1	3	2624	+	DB=GH127;ID=JAAYQH010000460.1_1	DB=GH127;ID=JAAYQH010000460.1_1
GCA_012519365	JAAYQH010000460.1_2	1	null	null	null	CGC1	JAAYQH010000460.1	2826	3464	-	;ID=JAAYQH010000460.1_2	NA
GCA_012519365	JAAYQH010000460.1_3	2	STP	0	1	CGC1	JAAYQH010000460.1	3846	7979	-	DB=STP|TPR_2,STP|TPR_2;ID=JAAYQH010000460.1_3	DB=STP|TPR_2,STP|TPR_2;ID=JAAYQH010000460.1_3
GCA_012519365	JAAYQH010000460.1_4	3	TC	null	0	CGC1	JAAYQH010000460.1	8125	8913	-	DB=gnl|TC-DB|Q8L725|2.A.4.7.2;ID=JAAYQH010000460.1_4	DB=gnl|TC-DB|Q8L725|2.A.4.7.2;ID=JAAYQH010000460.1_4
GCA_012519365	JAAYQH010000471.1_2	1	STP	2	null	CGC1	JAAYQH010000471.1	606	1796	-	DB=STP|Aminotran_1_2;ID=JAAYQH010000471.1_2	DB=STP|Aminotran_1_2;ID=JAAYQH010000471.1_2
GCA_012519365	JAAYQH010000471.1_3	2	null	null	null	CGC1	JAAYQH010000471.1	1819	2844	-	;ID=JAAYQH010000471.1_3	NA
GCA_012519365	JAAYQH010000471.1_4	3	null	null	null	CGC1	JAAYQH010000471.1	2934	3653	-	;ID=JAAYQH010000471.1_4	NA
GCA_012519365	JAAYQH010000471.1_5	4	TC	2	2	CGC1	JAAYQH010000471.1	3739	6027	-	DB=gnl|TC-DB|A1S2A8|2.A.21.3.8;ID=JAAYQH010000471.1_5	DB=gnl|TC-DB|A1S2A8|2.A.21.3.8;ID=JAAYQH010000471.1_5
GCA_012519365	JAAYQH010000471.1_6	5	null	null	null	CGC1	JAAYQH010000471.1	6056	6976	-	;ID=JAAYQH010000471.1_6	NA
GCA_012519365	JAAYQH010000471.1_7	6	null	null	null	CGC1	JAAYQH010000471.1	6961	8112	-	;ID=JAAYQH010000471.1_7	NA
GCA_012519365	JAAYQH010000471.1_8	7	CAZyme	null	2	CGC1	JAAYQH010000471.1	8131	10098	-	DB=CBM32|GH20;ID=JAAYQH010000471.1_8	DB=CBM32|GH20;ID=JAAYQH010000471.1_8
GCA_012519365	JAAYQH010000480.1_1	0	TF	0	null	CGC1	JAAYQH010000480.1	2	235	-	DB=DBD-Pfam|Fe_dep_repress,DBD-SUPERFAMILY|0040266;ID=JAAYQH010000480.1_1	DB=DBD-Pfam|Fe_dep_repress,DBD-SUPERFAMILY|0040266;ID=JAAYQH010000480.1_1
GCA_012519365	JAAYQH010000480.1_2	1	CAZyme	null	0	CGC1	JAAYQH010000480.1	431	2536	+	DB=GH146;ID=JAAYQH010000480.1_2	DB=GH146;ID=JAAYQH010000480.1_2
GCA_012519365	JAAYQH010000502.1_1	0	TF	0	null	CGC1	JAAYQH010000502.1	1	216	-	DB=DBD-Pfam|Rrf2,DBD-SUPERFAMILY|0045032;ID=JAAYQH010000502.1_1	DB=DBD-Pfam|Rrf2,DBD-SUPERFAMILY|0045032;ID=JAAYQH010000502.1_1
GCA_012519365	JAAYQH010000502.1_2	1	CAZyme	0	0	CGC1	JAAYQH010000502.1	497	1600	+	DB=CBM13|GH43_24|GH43;ID=JAAYQH010000502.1_2	DB=CBM13|GH43_24|GH43;ID=JAAYQH010000502.1_2
GCA_012519365	JAAYQH010000502.1_3	2	CAZyme	0	0	CGC1	JAAYQH010000502.1	2013	3356	+	DB=GT4;ID=JAAYQH010000502.1_3	DB=GT4;ID=JAAYQH010000502.1_3
GCA_012519365	JAAYQH010000502.1_4	3	CAZyme	null	0	CGC1	JAAYQH010000502.1	3393	4190	+	DB=GH57;ID=JAAYQH010000502.1_4	DB=GH57;ID=JAAYQH010000502.1_4
GCA_012519365	JAAYQH010000516.1_2	1	STP	0	null	CGC1	JAAYQH010000516.1	547	2244	-	DB=STP|FecR;ID=JAAYQH010000516.1_2	DB=STP|FecR;ID=JAAYQH010000516.1_2
GCA_012519365	JAAYQH010000516.1_3	2	STP	0	0	CGC1	JAAYQH010000516.1	2241	2789	-	DB=STP|Sigma70_r2,STP|Sigma70_r4_2;ID=JAAYQH010000516.1_3	DB=STP|Sigma70_r2,STP|Sigma70_r4_2;ID=JAAYQH010000516.1_3
GCA_012519365	JAAYQH010000516.1_4	3	CAZyme	null	0	CGC1	JAAYQH010000516.1	2938	4776	-	DB=GH30|CBM6|CBM2|CBM32|GH3|CBM11;ID=JAAYQH010000516.1_4	DB=GH30|CBM6|CBM2|CBM32|GH3|CBM11;ID=JAAYQH010000516.1_4
GCA_012519365	JAAYQH010000041.1_3	2	CAZyme	2	null	CGC1	JAAYQH010000041.1	1573	2577	+	DB=GH43_34|CBM66|GH43;ID=JAAYQH010000041.1_3	DB=GH43_34|CBM66|GH43;ID=JAAYQH010000041.1_3
GCA_012519365	JAAYQH010000041.1_4	3	null	null	null	CGC1	JAAYQH010000041.1	2821	3987	+	;ID=JAAYQH010000041.1_4	NA
GCA_012519365	JAAYQH010000041.1_5	4	null	null	null	CGC1	JAAYQH010000041.1	4103	6358	+	;ID=JAAYQH010000041.1_5	NA
GCA_012519365	JAAYQH010000041.1_6	5	STP	1	2	CGC1	JAAYQH010000041.1	6536	7552	+	DB=STP|SIS,STP|SIS;ID=JAAYQH010000041.1_6	DB=STP|SIS,STP|SIS;ID=JAAYQH010000041.1_6
GCA_012519365	JAAYQH010000041.1_7	6	null	null	null	CGC1	JAAYQH010000041.1	7582	8238	+	;ID=JAAYQH010000041.1_7	NA
GCA_012519365	JAAYQH010000041.1_8	7	TF	0	1	CGC1	JAAYQH010000041.1	8574	8894	+	DB=DBD-Pfam|HTH_5,DBD-SUPERFAMILY|0043095;ID=JAAYQH010000041.1_8	DB=DBD-Pfam|HTH_5,DBD-SUPERFAMILY|0043095;ID=JAAYQH010000041.1_8
GCA_012519365	JAAYQH010000041.1_9	8	TC	4	0	CGC1	JAAYQH010000041.1	8945	10273	+	DB=gnl|TC-DB|A8VTI4|2.A.119.1.2;ID=JAAYQH010000041.1_9	DB=gnl|TC-DB|A8VTI4|2.A.119.1.2;ID=JAAYQH010000041.1_9
GCA_012519365	JAAYQH010000049.1_1	0	CAZyme	1	null	CGC1	JAAYQH010000049.1	1	1404	+	DB=GH2;ID=JAAYQH010000049.1_1	DB=GH2;ID=JAAYQH010000049.1_1
GCA_012519365	JAAYQH010000049.1_2	1	null	null	null	CGC1	JAAYQH010000049.1	1472	1972	+	;ID=JAAYQH010000049.1_2	NA
GCA_012519365	JAAYQH010000049.1_3	2	STP	0	1	CGC1	JAAYQH010000049.1	2491	2988	+	DB=STP|CheW;ID=JAAYQH010000049.1_3	DB=STP|CheW;ID=JAAYQH010000049.1_3
GCA_012519365	JAAYQH010000049.1_4	3	STP	0	0	CGC1	JAAYQH010000049.1	3040	3414	+	DB=STP|Response_reg;ID=JAAYQH010000049.1_4	DB=STP|Response_reg;ID=JAAYQH010000049.1_4
GCA_012519365	JAAYQH010000049.1_5	4	STP	0	0	CGC1	JAAYQH010000049.1	3459	3950	+	DB=STP|CheC;ID=JAAYQH010000049.1_5	DB=STP|CheC;ID=JAAYQH010000049.1_5
GCA_012519365	JAAYQH010000049.1_6	5	STP	0	0	CGC1	JAAYQH010000049.1	3947	5326	+	DB=STP|CBS,STP|CBS;ID=JAAYQH010000049.1_6	DB=STP|CBS,STP|CBS;ID=JAAYQH010000049.1_6
GCA_012519365	JAAYQH010000049.1_7	6	STP	0	0	CGC1	JAAYQH010000049.1	5362	7401	+	DB=STP|H-kinase_dim,STP|HATPase_c,STP|CheW;ID=JAAYQH010000049.1_7	DB=STP|H-kinase_dim,STP|HATPase_c,STP|CheW;ID=JAAYQH010000049.1_7
GCA_012519365	JAAYQH010000049.1_8	7	STP	0	0	CGC1	JAAYQH010000049.1	7418	8272	+	DB=STP|CheR_N,STP|CheR;ID=JAAYQH010000049.1_8	DB=STP|CheR_N,STP|CheR;ID=JAAYQH010000049.1_8
GCA_012519365	JAAYQH010000049.1_9	8	STP	0	0	CGC1	JAAYQH010000049.1	8275	8763	+	DB=STP|CheD;ID=JAAYQH010000049.1_9	DB=STP|CheD;ID=JAAYQH010000049.1_9
GCA_012519365	JAAYQH010000049.1_10	9	STP	0	0	CGC1	JAAYQH010000049.1	8777	9832	+	DB=STP|Response_reg,STP|CheB_methylest;ID=JAAYQH010000049.1_10	DB=STP|Response_reg,STP|CheB_methylest;ID=JAAYQH010000049.1_10
GCA_012519365	JAAYQH010000049.1_11	10	TC	null	0	CGC1	JAAYQH010000049.1	10002	12419	+	DB=gnl|TC-DB|Q07711|3.A.7.7.1;ID=JAAYQH010000049.1_11	DB=gnl|TC-DB|Q07711|3.A.7.7.1;ID=JAAYQH010000049.1_11
GCA_012519365	JAAYQH010000055.1_2	1	STP	0	null	CGC1	JAAYQH010000055.1	892	1461	+	DB=STP|Nitroreductase,STP|Nitroreductase;ID=JAAYQH010000055.1_2	DB=STP|Nitroreductase,STP|Nitroreductase;ID=JAAYQH010000055.1_2
GCA_012519365	JAAYQH010000055.1_3	2	CAZyme	1	0	CGC1	JAAYQH010000055.1	1461	2210	+	DB=CE0|CE1;ID=JAAYQH010000055.1_3	DB=CE0|CE1;ID=JAAYQH010000055.1_3
GCA_012519365	JAAYQH010000055.1_4	3	null	null	null	CGC1	JAAYQH010000055.1	2248	3276	+	;ID=JAAYQH010000055.1_4	NA
GCA_012519365	JAAYQH010000055.1_5	4	TC	null	1	CGC1	JAAYQH010000055.1	3354	4592	+	DB=gnl|TC-DB|M5BEH1|9.B.106.3.1;ID=JAAYQH010000055.1_5	DB=gnl|TC-DB|M5BEH1|9.B.106.3.1;ID=JAAYQH010000055.1_5
GCA_012519365	JAAYQH010000064.1_1	0	CAZyme	0	null	CGC1	JAAYQH010000064.1	70	3012	-	DB=GH76|CBM32|CBM13;ID=JAAYQH010000064.1_1	DB=GH76|CBM32|CBM13;ID=JAAYQH010000064.1_1
GCA_012519365	JAAYQH010000064.1_2	1	STP	null	0	CGC1	JAAYQH010000064.1	3306	4574	+	DB=STP|AAA;ID=JAAYQH010000064.1_2	DB=STP|AAA;ID=JAAYQH010000064.1_2
GCA_012519365	JAAYQH010000067.1_3	2	CAZyme	0	null	CGC1	JAAYQH010000067.1	1541	5083	+	DB=CE12|GH106;ID=JAAYQH010000067.1_3	DB=CE12|GH106;ID=JAAYQH010000067.1_3
GCA_012519365	JAAYQH010000067.1_4	3	STP	0	0	CGC1	JAAYQH010000067.1	5277	5822	+	DB=STP|Sigma70_r2;ID=JAAYQH010000067.1_4	DB=STP|Sigma70_r2;ID=JAAYQH010000067.1_4
GCA_012519365	JAAYQH010000067.1_5	4	STP	null	0	CGC1	JAAYQH010000067.1	5819	7495	+	DB=STP|FecR;ID=JAAYQH010000067.1_5	DB=STP|FecR;ID=JAAYQH010000067.1_5
GCA_012519365	JAAYQH010000071.1_1	0	TC	0	null	CGC1	JAAYQH010000071.1	1	888	+	DB=gnl|TC-DB|P31435|2.A.2.3.4;ID=JAAYQH010000071.1_1	DB=gnl|TC-DB|P31435|2.A.2.3.4;ID=JAAYQH010000071.1_1
GCA_012519365	JAAYQH010000071.1_2	1	CAZyme	0	0	CGC1	JAAYQH010000071.1	915	1892	+	DB=GH43_1|GH43;ID=JAAYQH010000071.1_2	DB=GH43_1|GH43;ID=JAAYQH010000071.1_2
GCA_012519365	JAAYQH010000071.1_3	2	CAZyme	0	0	CGC1	JAAYQH010000071.1	1947	4436	+	DB=GH10|CBM57|CBM48|CE1;ID=JAAYQH010000071.1_3	DB=GH10|CBM57|CBM48|CE1;ID=JAAYQH010000071.1_3
GCA_012519365	JAAYQH010000071.1_4	3	CAZyme	null	0	CGC1	JAAYQH010000071.1	4644	6029	+	DB=CBM6|CBM22|CBM2|GH43|GH43_29|CBM42;ID=JAAYQH010000071.1_4	DB=CBM6|CBM22|CBM2|GH43|GH43_29|CBM42;ID=JAAYQH010000071.1_4
GCA_012519365	JAAYQH010000072.1_2	1	CAZyme	1	null	CGC1	JAAYQH010000072.1	2443	3537	-	DB=GH76;ID=JAAYQH010000072.1_2	DB=GH76;ID=JAAYQH010000072.1_2
GCA_012519365	JAAYQH010000072.1_3	2	null	null	null	CGC1	JAAYQH010000072.1	3564	3872	-	;ID=JAAYQH010000072.1_3	NA
GCA_012519365	JAAYQH010000072.1_4	3	CAZyme	0	1	CGC1	JAAYQH010000072.1	3888	7418	-	DB=GH38;ID=JAAYQH010000072.1_4	DB=GH38;ID=JAAYQH010000072.1_4
GCA_012519365	JAAYQH010000072.1_5	4	TC	0	0	CGC1	JAAYQH010000072.1	7467	10016	-	DB=gnl|TC-DB|P32670|4.A.2.1.10;ID=JAAYQH010000072.1_5	DB=gnl|TC-DB|P32670|4.A.2.1.10;ID=JAAYQH010000072.1_5
GCA_012519365	JAAYQH010000072.1_6	5	TC	0	0	CGC1	JAAYQH010000072.1	10031	10342	-	DB=gnl|TC-DB|Q3JZE2|4.A.2.1.22;ID=JAAYQH010000072.1_6	DB=gnl|TC-DB|Q3JZE2|4.A.2.1.22;ID=JAAYQH010000072.1_6
GCA_012519365	JAAYQH010000072.1_7	6	TC	null	0	CGC1	JAAYQH010000072.1	10390	11445	-	DB=gnl|TC-DB|O31645|4.A.2.1.6;ID=JAAYQH010000072.1_7	DB=gnl|TC-DB|O31645|4.A.2.1.6;ID=JAAYQH010000072.1_7
GCA_012519365	JAAYQH010000076.1_4	3	CAZyme	0	null	CGC1	JAAYQH010000076.1	2690	3868	-	DB=GT19;ID=JAAYQH010000076.1_4	DB=GT19;ID=JAAYQH010000076.1_4
GCA_012519365	JAAYQH010000076.1_5	4	STP	2	0	CGC1	JAAYQH010000076.1	3861	5708	-	DB=STP|Pyr_redox_2;ID=JAAYQH010000076.1_5	DB=STP|Pyr_redox_2;ID=JAAYQH010000076.1_5
GCA_012519365	JAAYQH010000076.1_6	5	null	null	null	CGC1	JAAYQH010000076.1	5990	6970	+	;ID=JAAYQH010000076.1_6	NA
GCA_012519365	JAAYQH010000076.1_7	6	null	null	null	CGC1	JAAYQH010000076.1	7059	8171	+	;ID=JAAYQH010000076.1_7	NA
GCA_012519365	JAAYQH010000076.1_8	7	STP	null	2	CGC1	JAAYQH010000076.1	8274	9311	-	DB=STP|GGDEF,STP|GGDEF;ID=JAAYQH010000076.1_8	DB=STP|GGDEF,STP|GGDEF;ID=JAAYQH010000076.1_8
GCA_012519365	JAAYQH010000083.1_1	0	TC	0	null	CGC1	JAAYQH010000083.1	2	283	-	DB=gnl|TC-DB|A1JRS3|2.A.53.3.9;ID=JAAYQH010000083.1_1	DB=gnl|TC-DB|A1JRS3|2.A.53.3.9;ID=JAAYQH010000083.1_1
GCA_012519365	JAAYQH010000083.1_2	1	CAZyme	null	0	CGC1	JAAYQH010000083.1	793	1758	-	DB=GH43_18|GH43;ID=JAAYQH010000083.1_2	DB=GH43_18|GH43;ID=JAAYQH010000083.1_2
GCA_012519365	JAAYQH010000084.1_2	1	STP	0	null	CGC1	JAAYQH010000084.1	480	902	-	DB=STP|Response_reg;ID=JAAYQH010000084.1_2	DB=STP|Response_reg;ID=JAAYQH010000084.1_2
GCA_012519365	JAAYQH010000084.1_3	2	CAZyme	null	0	CGC1	JAAYQH010000084.1	1192	2751	+	DB=GH51;ID=JAAYQH010000084.1_3	DB=GH51;ID=JAAYQH010000084.1_3
GCA_012519365	JAAYQH010000109.1_1	0	TC	2	null	CGC1	JAAYQH010000109.1	3	539	-	DB=gnl|TC-DB|G4NXA5|1.A.33.1.4;ID=JAAYQH010000109.1_1	DB=gnl|TC-DB|G4NXA5|1.A.33.1.4;ID=JAAYQH010000109.1_1
GCA_012519365	JAAYQH010000109.1_2	1	null	null	null	CGC1	JAAYQH010000109.1	551	1939	-	;ID=JAAYQH010000109.1_2	NA
GCA_012519365	JAAYQH010000109.1_3	2	null	null	null	CGC1	JAAYQH010000109.1	2028	2174	-	;ID=JAAYQH010000109.1_3	NA
GCA_012519365	JAAYQH010000109.1_4	3	CAZyme	null	2	CGC1	JAAYQH010000109.1	2342	4750	+	DB=GH78|CBM67;ID=JAAYQH010000109.1_4	DB=GH78|CBM67;ID=JAAYQH010000109.1_4
GCA_012519365	JAAYQH010000110.1_6	5	CAZyme	1	null	CGC1	JAAYQH010000110.1	3634	5373	-	DB=GH16_7|GH16;ID=JAAYQH010000110.1_6	DB=GH16_7|GH16;ID=JAAYQH010000110.1_6
GCA_012519365	JAAYQH010000110.1_7	6	null	null	null	CGC1	JAAYQH010000110.1	5731	6495	+	;ID=JAAYQH010000110.1_7	NA
GCA_012519365	JAAYQH010000110.1_8	7	CAZyme	3	1	CGC1	JAAYQH010000110.1	6793	8676	+	DB=CE12|PL11|CBM2|PL11_1|CBM35;ID=JAAYQH010000110.1_8	DB=CE12|PL11|CBM2|PL11_1|CBM35;ID=JAAYQH010000110.1_8
GCA_012519365	JAAYQH010000120.1_4	3	TF	0	null	CGC1	JAAYQH010000120.1	2024	2803	-	DB=DBD-Pfam|GntR,DBD-SUPERFAMILY|0037767;ID=JAAYQH010000120.1_4	DB=DBD-Pfam|GntR,DBD-SUPERFAMILY|0037767;ID=JAAYQH010000120.1_4
GCA_012519365	JAAYQH010000120.1_5	4	CAZyme	null	0	CGC1	JAAYQH010000120.1	3150	5228	-	DB=CBM32|GH2;ID=JAAYQH010000120.1_5	DB=CBM32|GH2;ID=JAAYQH010000120.1_5
GCA_012519365	JAAYQH010000017.1_1	0	STP	2	null	CGC1	JAAYQH010000017.1	3	467	+	DB=STP|Sigma70_r2,STP|Sigma70_r4_2;ID=JAAYQH010000017.1_1	DB=STP|Sigma70_r2,STP|Sigma70_r4_2;ID=JAAYQH010000017.1_1
GCA_012519365	JAAYQH010000017.1_2	1	null	null	null	CGC1	JAAYQH010000017.1	467	928	+	;ID=JAAYQH010000017.1_2	NA
GCA_012519365	JAAYQH010000017.1_3	2	null	null	null	CGC1	JAAYQH010000017.1	994	1425	+	;ID=JAAYQH010000017.1_3	NA
GCA_012519365	JAAYQH010000017.1_4	3	CAZyme	0	2	CGC1	JAAYQH010000017.1	1459	3906	+	DB=CBM6|CE1;ID=JAAYQH010000017.1_4	DB=CBM6|CE1;ID=JAAYQH010000017.1_4
GCA_012519365	JAAYQH010000017.1_5	4	CAZyme	0	0	CGC1	JAAYQH010000017.1	3954	5687	+	DB=CBM6|CE1|GH5_34|CBM62|CBM13;ID=JAAYQH010000017.1_5	DB=CBM6|CE1|GH5_34|CBM62|CBM13;ID=JAAYQH010000017.1_5
GCA_012519365	JAAYQH010000017.1_6	5	CAZyme	null	0	CGC1	JAAYQH010000017.1	5730	7754	+	DB=CBM13|CBM6|CBM62|GH5_34;ID=JAAYQH010000017.1_6	DB=CBM13|CBM6|CBM62|GH5_34;ID=JAAYQH010000017.1_6
GCA_012519365	JAAYQH010000155.1_1	0	CAZyme	0	null	CGC1	JAAYQH010000155.1	3	1565	-	DB=GH146;ID=JAAYQH010000155.1_1	DB=GH146;ID=JAAYQH010000155.1_1
GCA_012519365	JAAYQH010000155.1_2	1	CAZyme	0	0	CGC1	JAAYQH010000155.1	1752	3737	-	DB=CBM22|GH43_19|GH43|GH43_29;ID=JAAYQH010000155.1_2	DB=CBM22|GH43_19|GH43|GH43_29;ID=JAAYQH010000155.1_2
GCA_012519365	JAAYQH010000155.1_3	2	CAZyme	null	0	CGC1	JAAYQH010000155.1	3799	5544	-	DB=GH51;ID=JAAYQH010000155.1_3	DB=GH51;ID=JAAYQH010000155.1_3
GCA_012728835	JAAYEJ010000019.1_45	44	STP	2	6	CGC1	JAAYEJ010000019.1	45663	47249	-	DB=STP|ACT;ID=JAAYEJ010000019.1_45	DB=STP|ACT;ID=JAAYEJ010000019.1_45
GCA_012728835	JAAYEJ010000019.1_46	45	null	null	null	CGC1	JAAYEJ010000019.1	47410	48393	+	;ID=JAAYEJ010000019.1_46	NA
GCA_012728835	JAAYEJ010000019.1_47	46	null	null	null	CGC1	JAAYEJ010000019.1	48390	49376	+	;ID=JAAYEJ010000019.1_47	NA
GCA_012728835	JAAYEJ010000019.1_48	47	CAZyme	5	2	CGC1	JAAYEJ010000019.1	49378	50376	-	DB=GH5_36;ID=JAAYEJ010000019.1_48	DB=GH5_36;ID=JAAYEJ010000019.1_48
GCA_012728835	JAAYEJ010000024.1_15	14	TC	0	6	CGC1	JAAYEJ010000024.1	17415	19196	+	DB=gnl|TC-DB|Q9WYC3|3.A.1.135.5;ID=JAAYEJ010000024.1_15	DB=gnl|TC-DB|Q9WYC3|3.A.1.135.5;ID=JAAYEJ010000024.1_15
GCA_012728835	JAAYEJ010000024.1_16	15	TC	0	0	CGC1	JAAYEJ010000024.1	19294	21066	+	DB=gnl|TC-DB|Q9WYC4|3.A.1.135.5;ID=JAAYEJ010000024.1_16	DB=gnl|TC-DB|Q9WYC4|3.A.1.135.5;ID=JAAYEJ010000024.1_16
GCA_012728835	JAAYEJ010000024.1_17	16	CAZyme	8	0	CGC1	JAAYEJ010000024.1	21077	22444	-	DB=GH39;ID=JAAYEJ010000024.1_17	DB=GH39;ID=JAAYEJ010000024.1_17
GCA_012728835	JAAYEJ010000026.1_43	42	STP	0	3	CGC1	JAAYEJ010000026.1	51757	52380	-	DB=STP|TetR_N;ID=JAAYEJ010000026.1_43	DB=STP|TetR_N;ID=JAAYEJ010000026.1_43
GCA_012728835	JAAYEJ010000026.1_44	43	STP	2	0	CGC1	JAAYEJ010000026.1	52772	54595	+	DB=STP|SIS,STP|SIS;ID=JAAYEJ010000026.1_44	DB=STP|SIS,STP|SIS;ID=JAAYEJ010000026.1_44
GCA_012728835	JAAYEJ010000026.1_45	44	null	null	null	CGC1	JAAYEJ010000026.1	54601	55836	+	;ID=JAAYEJ010000026.1_45	NA
GCA_012728835	JAAYEJ010000026.1_46	45	null	null	null	CGC1	JAAYEJ010000026.1	55928	56896	+	;ID=JAAYEJ010000026.1_46	NA
GCA_012728835	JAAYEJ010000026.1_47	46	CAZyme	5	2	CGC1	JAAYEJ010000026.1	56985	58268	+	DB=GH4;ID=JAAYEJ010000026.1_47	DB=GH4;ID=JAAYEJ010000026.1_47
GCA_012728835	JAAYEJ010000033.1_4	3	CAZyme	1	null	CGC1	JAAYEJ010000033.1	1847	2827	-	DB=GH130;ID=JAAYEJ010000033.1_4	DB=GH130;ID=JAAYEJ010000033.1_4
GCA_012728835	JAAYEJ010000033.1_5	4	null	null	null	CGC1	JAAYEJ010000033.1	3106	4647	-	;ID=JAAYEJ010000033.1_5	NA
GCA_012728835	JAAYEJ010000033.1_6	5	TC	null	1	CGC1	JAAYEJ010000033.1	4856	6079	-	DB=gnl|TC-DB|P0A607|2.A.45.2.2;ID=JAAYEJ010000033.1_6	DB=gnl|TC-DB|P0A607|2.A.45.2.2;ID=JAAYEJ010000033.1_6
GCA_012728835	JAAYEJ010000037.1_2	1	CAZyme	1	null	CGC1	JAAYEJ010000037.1	1672	2427	+	DB=GT2_Glycos_transf_2|GT2;ID=JAAYEJ010000037.1_2	DB=GT2_Glycos_transf_2|GT2;ID=JAAYEJ010000037.1_2
GCA_012728835	JAAYEJ010000037.1_3	2	null	null	null	CGC1	JAAYEJ010000037.1	2510	2719	-	;ID=JAAYEJ010000037.1_3	NA
GCA_012728835	JAAYEJ010000037.1_4	3	TF	0	1	CGC1	JAAYEJ010000037.1	2897	3328	+	DB=DBD-Pfam|Rrf2,DBD-SUPERFAMILY|0045032;ID=JAAYEJ010000037.1_4	DB=DBD-Pfam|Rrf2,DBD-SUPERFAMILY|0045032;ID=JAAYEJ010000037.1_4
GCA_012728835	JAAYEJ010000037.1_5	4	STP	12	0	CGC1	JAAYEJ010000037.1	3325	4290	+	DB=STP|PALP;ID=JAAYEJ010000037.1_5	DB=STP|PALP;ID=JAAYEJ010000037.1_5
GCA_012728835	JAAYEJ010000043.1_23	22	CAZyme	0	3	CGC1	JAAYEJ010000043.1	25891	27183	+	DB=GH29;ID=JAAYEJ010000043.1_23	DB=GH29;ID=JAAYEJ010000043.1_23
GCA_012728835	JAAYEJ010000043.1_24	23	STP	12	0	CGC1	JAAYEJ010000043.1	27416	27832	+	DB=STP|CBS,STP|CBS;ID=JAAYEJ010000043.1_24	DB=STP|CBS,STP|CBS;ID=JAAYEJ010000043.1_24
GCA_012728835	JAAYEJ010000043.1_67	66	CAZyme	0	7	CGC2	JAAYEJ010000043.1	84397	86772	+	DB=GH2;ID=JAAYEJ010000043.1_67	DB=GH2;ID=JAAYEJ010000043.1_67
GCA_012728835	JAAYEJ010000043.1_68	67	TC	9	0	CGC2	JAAYEJ010000043.1	86786	87436	+	DB=gnl|TC-DB|Q45064|9.B.31.1.2;ID=JAAYEJ010000043.1_68	DB=gnl|TC-DB|Q45064|9.B.31.1.2;ID=JAAYEJ010000043.1_68
GCA_012728835	JAAYEJ010000049.1_7	6	TC	2	5	CGC1	JAAYEJ010000049.1	6627	9479	-	DB=gnl|TC-DB|Q9HY55|4.A.2.1.17;ID=JAAYEJ010000049.1_7	DB=gnl|TC-DB|Q9HY55|4.A.2.1.17;ID=JAAYEJ010000049.1_7
GCA_012728835	JAAYEJ010000049.1_8	7	null	null	null	CGC1	JAAYEJ010000049.1	9671	11209	-	;ID=JAAYEJ010000049.1_8	NA
GCA_012728835	JAAYEJ010000049.1_9	8	null	null	null	CGC1	JAAYEJ010000049.1	11387	11479	+	;ID=JAAYEJ010000049.1_9	NA
GCA_012728835	JAAYEJ010000049.1_10	9	TC	2	2	CGC1	JAAYEJ010000049.1	11504	12466	+	DB=gnl|TC-DB|P77735|8.A.5.1.6;ID=JAAYEJ010000049.1_10	DB=gnl|TC-DB|P77735|8.A.5.1.6;ID=JAAYEJ010000049.1_10
GCA_012728835	JAAYEJ010000049.1_11	10	null	null	null	CGC1	JAAYEJ010000049.1	12502	13575	+	;ID=JAAYEJ010000049.1_11	NA
GCA_012728835	JAAYEJ010000049.1_12	11	null	null	null	CGC1	JAAYEJ010000049.1	13587	15239	-	;ID=JAAYEJ010000049.1_12	NA
GCA_012728835	JAAYEJ010000049.1_13	12	CAZyme	0	2	CGC1	JAAYEJ010000049.1	15357	16541	-	DB=CE9;ID=JAAYEJ010000049.1_13	DB=CE9;ID=JAAYEJ010000049.1_13
GCA_012728835	JAAYEJ010000049.1_14	13	STP	1	0	CGC1	JAAYEJ010000049.1	16854	19148	+	DB=STP|AAA;ID=JAAYEJ010000049.1_14	DB=STP|AAA;ID=JAAYEJ010000049.1_14
GCA_012728835	JAAYEJ010000049.1_15	14	null	null	null	CGC1	JAAYEJ010000049.1	19173	19784	+	;ID=JAAYEJ010000049.1_15	NA
GCA_012728835	JAAYEJ010000049.1_16	15	STP	0	1	CGC1	JAAYEJ010000049.1	19796	21073	-	DB=STP|EPSP_synthase;ID=JAAYEJ010000049.1_16	DB=STP|EPSP_synthase;ID=JAAYEJ010000049.1_16
GCA_012728835	JAAYEJ010000049.1_17	16	STP	0	0	CGC1	JAAYEJ010000049.1	21258	23774	+	DB=STP|TPR_1,STP|TPR_1,STP|TPR_1,STP|TPR_2,STP|BTAD,STP|TPR_1;ID=JAAYEJ010000049.1_17	DB=STP|TPR_1,STP|TPR_1,STP|TPR_1,STP|TPR_2,STP|BTAD,STP|TPR_1;ID=JAAYEJ010000049.1_17
GCA_012728835	JAAYEJ010000049.1_18	17	STP	0	0	CGC1	JAAYEJ010000049.1	23768	24631	-	DB=STP|TPR_4;ID=JAAYEJ010000049.1_18	DB=STP|TPR_4;ID=JAAYEJ010000049.1_18
GCA_012728835	JAAYEJ010000049.1_19	18	TF	1	0	CGC1	JAAYEJ010000049.1	25166	25369	+	DB=DBD-Pfam|CSD;ID=JAAYEJ010000049.1_19	DB=DBD-Pfam|CSD;ID=JAAYEJ010000049.1_19
GCA_012728835	JAAYEJ010000049.1_20	19	null	null	null	CGC1	JAAYEJ010000049.1	25578	28676	+	;ID=JAAYEJ010000049.1_20	NA
GCA_012728835	JAAYEJ010000049.1_21	20	TC	0	1	CGC1	JAAYEJ010000049.1	28682	29449	-	DB=gnl|TC-DB|Q9S215|3.A.1.14.22;ID=JAAYEJ010000049.1_21	DB=gnl|TC-DB|Q9S215|3.A.1.14.22;ID=JAAYEJ010000049.1_21
GCA_012728835	JAAYEJ010000049.1_22	21	TC	1	0	CGC1	JAAYEJ010000049.1	29446	30471	-	DB=gnl|TC-DB|Q56992|3.A.1.14.5;ID=JAAYEJ010000049.1_22	DB=gnl|TC-DB|Q56992|3.A.1.14.5;ID=JAAYEJ010000049.1_22
GCA_012728835	JAAYEJ010000049.1_23	22	null	null	null	CGC1	JAAYEJ010000049.1	30493	31230	-	;ID=JAAYEJ010000049.1_23	NA
GCA_012728835	JAAYEJ010000049.1_24	23	STP	null	1	CGC1	JAAYEJ010000049.1	31238	32146	-	DB=STP|Peripla_BP_2;ID=JAAYEJ010000049.1_24	DB=STP|Peripla_BP_2;ID=JAAYEJ010000049.1_24
GCA_012728835	JAAYEJ010000051.1_2	1	STP	0	null	CGC1	JAAYEJ010000051.1	2374	3264	+	DB=STP|PALP;ID=JAAYEJ010000051.1_2	DB=STP|PALP;ID=JAAYEJ010000051.1_2
GCA_012728835	JAAYEJ010000051.1_3	2	TC	1	0	CGC1	JAAYEJ010000051.1	3656	4432	-	DB=gnl|TC-DB|U9SI45|9.B.198.1.4;ID=JAAYEJ010000051.1_3	DB=gnl|TC-DB|U9SI45|9.B.198.1.4;ID=JAAYEJ010000051.1_3
GCA_012728835	JAAYEJ010000051.1_4	3	null	null	null	CGC1	JAAYEJ010000051.1	4429	5229	-	;ID=JAAYEJ010000051.1_4	NA
GCA_012728835	JAAYEJ010000051.1_5	4	CAZyme	0	1	CGC1	JAAYEJ010000051.1	5267	7252	-	DB=GH42;ID=JAAYEJ010000051.1_5	DB=GH42;ID=JAAYEJ010000051.1_5
GCA_012728835	JAAYEJ010000051.1_6	5	STP	15	0	CGC1	JAAYEJ010000051.1	7538	8512	+	DB=STP|AAA;ID=JAAYEJ010000051.1_6	DB=STP|AAA;ID=JAAYEJ010000051.1_6
GCA_012728835	JAAYEJ010000008.1_31	30	TC	1	7	CGC1	JAAYEJ010000008.1	28939	31308	+	DB=gnl|TC-DB|D5SP47|1.B.33.5.1;ID=JAAYEJ010000008.1_31	DB=gnl|TC-DB|D5SP47|1.B.33.5.1;ID=JAAYEJ010000008.1_31
GCA_012728835	JAAYEJ010000008.1_32	31	null	null	null	CGC1	JAAYEJ010000008.1	31433	32068	+	;ID=JAAYEJ010000008.1_32	NA
GCA_012728835	JAAYEJ010000008.1_33	32	CAZyme	1	1	CGC1	JAAYEJ010000008.1	32070	33383	+	DB=CE11;ID=JAAYEJ010000008.1_33	DB=CE11;ID=JAAYEJ010000008.1_33
GCA_012728835	JAAYEJ010000008.1_34	33	null	null	null	CGC1	JAAYEJ010000008.1	33426	34259	+	;ID=JAAYEJ010000008.1_34	NA
GCA_012728835	JAAYEJ010000008.1_35	34	TC	8	1	CGC1	JAAYEJ010000008.1	34274	34993	+	DB=gnl|TC-DB|P39760|2.A.38.4.4;ID=JAAYEJ010000008.1_35	DB=gnl|TC-DB|P39760|2.A.38.4.4;ID=JAAYEJ010000008.1_35
GCA_012728835	JAAYEJ010000059.1_30	29	CAZyme	0	4	CGC1	JAAYEJ010000059.1	31374	33203	+	DB=GH20;ID=JAAYEJ010000059.1_30	DB=GH20;ID=JAAYEJ010000059.1_30
GCA_012728835	JAAYEJ010000059.1_31	30	STP	2	0	CGC1	JAAYEJ010000059.1	33250	33588	+	DB=STP|AraC_binding;ID=JAAYEJ010000059.1_31	DB=STP|AraC_binding;ID=JAAYEJ010000059.1_31
GCA_012728835	JAAYEJ010000059.1_32	31	null	null	null	CGC1	JAAYEJ010000059.1	33678	33842	-	;ID=JAAYEJ010000059.1_32	NA
GCA_012728835	JAAYEJ010000059.1_33	32	null	null	null	CGC1	JAAYEJ010000059.1	33883	34464	-	;ID=JAAYEJ010000059.1_33	NA
GCA_012728835	JAAYEJ010000059.1_34	33	TC	0	2	CGC1	JAAYEJ010000059.1	34513	35577	-	DB=gnl|TC-DB|Q9WZ31|1.A.35.3.2;ID=JAAYEJ010000059.1_34	DB=gnl|TC-DB|Q9WZ31|1.A.35.3.2;ID=JAAYEJ010000059.1_34
GCA_012728835	JAAYEJ010000059.1_35	34	TC	3	0	CGC1	JAAYEJ010000059.1	35776	38064	+	DB=gnl|TC-DB|P73239|3.A.1.106.14;ID=JAAYEJ010000059.1_35	DB=gnl|TC-DB|P73239|3.A.1.106.14;ID=JAAYEJ010000059.1_35
GCA_012728835	JAAYEJ010000061.1_17	16	STP	1	13	CGC1	JAAYEJ010000061.1	20843	22255	-	DB=STP|Fer4;ID=JAAYEJ010000061.1_17	DB=STP|Fer4;ID=JAAYEJ010000061.1_17
GCA_012728835	JAAYEJ010000061.1_18	17	null	null	null	CGC1	JAAYEJ010000061.1	22249	23682	-	;ID=JAAYEJ010000061.1_18	NA
GCA_012728835	JAAYEJ010000061.1_19	18	CAZyme	1	1	CGC1	JAAYEJ010000061.1	23769	24902	-	DB=GT0;ID=JAAYEJ010000061.1_19	DB=GT0;ID=JAAYEJ010000061.1_19
GCA_012728835	JAAYEJ010000061.1_20	19	null	null	null	CGC1	JAAYEJ010000061.1	24899	25225	-	;ID=JAAYEJ010000061.1_20	NA
GCA_012728835	JAAYEJ010000061.1_21	20	TC	1	1	CGC1	JAAYEJ010000061.1	25303	26907	-	DB=gnl|TC-DB|Q7UQ81|9.B.146.1.1;ID=JAAYEJ010000061.1_21	DB=gnl|TC-DB|Q7UQ81|9.B.146.1.1;ID=JAAYEJ010000061.1_21
GCA_012728835	JAAYEJ010000061.1_22	21	null	null	null	CGC1	JAAYEJ010000061.1	27632	28186	+	;ID=JAAYEJ010000061.1_22	NA
GCA_012728835	JAAYEJ010000061.1_23	22	TC	0	1	CGC1	JAAYEJ010000061.1	28312	29367	+	DB=gnl|TC-DB|Q45407|1.B.18.3.2;ID=JAAYEJ010000061.1_23	DB=gnl|TC-DB|Q45407|1.B.18.3.2;ID=JAAYEJ010000061.1_23
GCA_012728835	JAAYEJ010000061.1_24	23	TC	2	0	CGC1	JAAYEJ010000061.1	29394	31676	+	DB=gnl|TC-DB|Q45409|8.A.3.3.3;ID=JAAYEJ010000061.1_24	DB=gnl|TC-DB|Q45409|8.A.3.3.3;ID=JAAYEJ010000061.1_24
GCA_012728835	JAAYEJ010000061.1_25	24	null	null	null	CGC1	JAAYEJ010000061.1	31747	32502	+	;ID=JAAYEJ010000061.1_25	NA
GCA_012728835	JAAYEJ010000061.1_26	25	null	null	null	CGC1	JAAYEJ010000061.1	32552	34567	+	;ID=JAAYEJ010000061.1_26	NA
GCA_012728835	JAAYEJ010000061.1_27	26	TF	1	2	CGC1	JAAYEJ010000061.1	34746	35129	+	DB=DBD-SUPERFAMILY|0044030;ID=JAAYEJ010000061.1_27	DB=DBD-SUPERFAMILY|0044030;ID=JAAYEJ010000061.1_27
GCA_012728835	JAAYEJ010000061.1_28	27	null	null	null	CGC1	JAAYEJ010000061.1	35172	35702	+	;ID=JAAYEJ010000061.1_28	NA
GCA_012728835	JAAYEJ010000061.1_29	28	STP	2	1	CGC1	JAAYEJ010000061.1	35860	37545	+	DB=STP|FHA,STP|GAF,STP|SpoIIE;ID=JAAYEJ010000061.1_29	DB=STP|FHA,STP|GAF,STP|SpoIIE;ID=JAAYEJ010000061.1_29
GCA_012728835	JAAYEJ010000061.1_30	29	null	null	null	CGC1	JAAYEJ010000061.1	37598	38845	-	;ID=JAAYEJ010000061.1_30	NA
GCA_012728835	JAAYEJ010000061.1_31	30	null	null	null	CGC1	JAAYEJ010000061.1	38848	39402	-	;ID=JAAYEJ010000061.1_31	NA
GCA_012728835	JAAYEJ010000061.1_32	31	STP	0	2	CGC1	JAAYEJ010000061.1	39415	40404	-	DB=STP|SIS,STP|CBS,STP|CBS;ID=JAAYEJ010000061.1_32	DB=STP|SIS,STP|CBS,STP|CBS;ID=JAAYEJ010000061.1_32
GCA_012728835	JAAYEJ010000061.1_33	32	STP	7	0	CGC1	JAAYEJ010000061.1	40568	41626	+	DB=STP|TPR_2;ID=JAAYEJ010000061.1_33	DB=STP|TPR_2;ID=JAAYEJ010000061.1_33
GCA_012728835	JAAYEJ010000062.1_1	0	TC	0	null	CGC1	JAAYEJ010000062.1	321	2225	-	DB=gnl|TC-DB|Q9HPN8|2.A.49.6.4;ID=JAAYEJ010000062.1_1	DB=gnl|TC-DB|Q9HPN8|2.A.49.6.4;ID=JAAYEJ010000062.1_1
GCA_012728835	JAAYEJ010000062.1_2	1	CAZyme	13	0	CGC1	JAAYEJ010000062.1	2413	5154	+	DB=GT2_Glycos_transf_2|GT2|GT0|GT83;ID=JAAYEJ010000062.1_2	DB=GT2_Glycos_transf_2|GT2|GT0|GT83;ID=JAAYEJ010000062.1_2
GCA_012728835	JAAYEJ010000062.1_39	38	STP	0	5	CGC2	JAAYEJ010000062.1	56350	57846	+	DB=STP|PfkB;ID=JAAYEJ010000062.1_39	DB=STP|PfkB;ID=JAAYEJ010000062.1_39
GCA_012728835	JAAYEJ010000062.1_40	39	STP	0	0	CGC2	JAAYEJ010000062.1	57830	58405	+	DB=STP|SIS;ID=JAAYEJ010000062.1_40	DB=STP|SIS;ID=JAAYEJ010000062.1_40
GCA_012728835	JAAYEJ010000062.1_41	40	TC	2	0	CGC2	JAAYEJ010000062.1	58428	59060	+	DB=gnl|TC-DB|Q6MLN2|9.B.149.1.11;ID=JAAYEJ010000062.1_41	DB=gnl|TC-DB|Q6MLN2|9.B.149.1.11;ID=JAAYEJ010000062.1_41
GCA_012728835	JAAYEJ010000062.1_42	41	null	null	null	CGC2	JAAYEJ010000062.1	59073	59900	+	;ID=JAAYEJ010000062.1_42	NA
GCA_012728835	JAAYEJ010000062.1_43	42	null	null	null	CGC2	JAAYEJ010000062.1	60188	60940	+	;ID=JAAYEJ010000062.1_43	NA
GCA_012728835	JAAYEJ010000062.1_44	43	TC	2	2	CGC2	JAAYEJ010000062.1	61021	62988	+	DB=gnl|TC-DB|P25714|2.A.9.3.1;ID=JAAYEJ010000062.1_44	DB=gnl|TC-DB|P25714|2.A.9.3.1;ID=JAAYEJ010000062.1_44
GCA_012728835	JAAYEJ010000062.1_45	44	null	null	null	CGC2	JAAYEJ010000062.1	63003	63437	-	;ID=JAAYEJ010000062.1_45	NA
GCA_012728835	JAAYEJ010000062.1_46	45	null	null	null	CGC2	JAAYEJ010000062.1	63465	63992	-	;ID=JAAYEJ010000062.1_46	NA
GCA_012728835	JAAYEJ010000062.1_47	46	CAZyme	22	2	CGC2	JAAYEJ010000062.1	64251	65630	+	DB=GH4;ID=JAAYEJ010000062.1_47	DB=GH4;ID=JAAYEJ010000062.1_47
GCA_012728835	JAAYEJ010000064.1_59	58	STP	2	4	CGC1	JAAYEJ010000064.1	63939	64958	+	DB=STP|Glycos_trans_3N;ID=JAAYEJ010000064.1_59	DB=STP|Glycos_trans_3N;ID=JAAYEJ010000064.1_59
GCA_012728835	JAAYEJ010000064.1_60	59	null	null	null	CGC1	JAAYEJ010000064.1	64964	65806	-	;ID=JAAYEJ010000064.1_60	NA
GCA_012728835	JAAYEJ010000064.1_61	60	null	null	null	CGC1	JAAYEJ010000064.1	65840	67264	-	;ID=JAAYEJ010000064.1_61	NA
GCA_012728835	JAAYEJ010000064.1_62	61	TF	2	2	CGC1	JAAYEJ010000064.1	67529	67948	+	DB=DBD-SUPERFAMILY|0042628;ID=JAAYEJ010000064.1_62	DB=DBD-SUPERFAMILY|0042628;ID=JAAYEJ010000064.1_62
GCA_012728835	JAAYEJ010000064.1_63	62	null	null	null	CGC1	JAAYEJ010000064.1	68069	69763	+	;ID=JAAYEJ010000064.1_63	NA
GCA_012728835	JAAYEJ010000064.1_64	63	null	null	null	CGC1	JAAYEJ010000064.1	69772	70341	+	;ID=JAAYEJ010000064.1_64	NA
GCA_012728835	JAAYEJ010000064.1_65	64	STP	0	2	CGC1	JAAYEJ010000064.1	70338	71351	+	DB=STP|PfkB;ID=JAAYEJ010000064.1_65	DB=STP|PfkB;ID=JAAYEJ010000064.1_65
GCA_012728835	JAAYEJ010000064.1_66	65	CAZyme	4	0	CGC1	JAAYEJ010000064.1	71399	72724	+	DB=GH4;ID=JAAYEJ010000064.1_66	DB=GH4;ID=JAAYEJ010000064.1_66
GCA_012728835	JAAYEJ010000067.1_64	63	TC	1	6	CGC1	JAAYEJ010000067.1	82389	84479	+	DB=gnl|TC-DB|Q01244|1.B.22.3.3;ID=JAAYEJ010000067.1_64	DB=gnl|TC-DB|Q01244|1.B.22.3.3;ID=JAAYEJ010000067.1_64
GCA_012728835	JAAYEJ010000067.1_65	64	null	null	null	CGC1	JAAYEJ010000067.1	84476	84736	+	;ID=JAAYEJ010000067.1_65	NA
GCA_012728835	JAAYEJ010000067.1_66	65	TC	2	1	CGC1	JAAYEJ010000067.1	84777	86492	+	DB=gnl|TC-DB|Q2G2M9|3.A.1.106.2;ID=JAAYEJ010000067.1_66	DB=gnl|TC-DB|Q2G2M9|3.A.1.106.2;ID=JAAYEJ010000067.1_66
GCA_012728835	JAAYEJ010000067.1_67	66	null	null	null	CGC1	JAAYEJ010000067.1	86589	87485	+	;ID=JAAYEJ010000067.1_67	NA
GCA_012728835	JAAYEJ010000067.1_68	67	null	null	null	CGC1	JAAYEJ010000067.1	87519	88529	+	;ID=JAAYEJ010000067.1_68	NA
GCA_012728835	JAAYEJ010000067.1_69	68	STP	1	2	CGC1	JAAYEJ010000067.1	88736	89683	+	DB=STP|FHA;ID=JAAYEJ010000067.1_69	DB=STP|FHA;ID=JAAYEJ010000067.1_69
GCA_012728835	JAAYEJ010000067.1_70	69	null	null	null	CGC1	JAAYEJ010000067.1	89711	90628	+	;ID=JAAYEJ010000067.1_70	NA
GCA_012728835	JAAYEJ010000067.1_71	70	TC	0	1	CGC1	JAAYEJ010000067.1	90625	93042	+	DB=gnl|TC-DB|D8HIS0|9.B.106.2.2;ID=JAAYEJ010000067.1_71	DB=gnl|TC-DB|D8HIS0|9.B.106.2.2;ID=JAAYEJ010000067.1_71
GCA_012728835	JAAYEJ010000067.1_72	71	STP	0	0	CGC1	JAAYEJ010000067.1	93115	94482	+	DB=STP|AAA;ID=JAAYEJ010000067.1_72	DB=STP|AAA;ID=JAAYEJ010000067.1_72
GCA_012728835	JAAYEJ010000067.1_73	72	CAZyme	7	0	CGC1	JAAYEJ010000067.1	94522	96261	-	DB=GH163;ID=JAAYEJ010000067.1_73	DB=GH163;ID=JAAYEJ010000067.1_73
GCA_012728835	JAAYEJ010000069.1_9	8	CAZyme	0	5	CGC1	JAAYEJ010000069.1	10688	12541	-	DB=CBM85|GH10;ID=JAAYEJ010000069.1_9	DB=CBM85|GH10;ID=JAAYEJ010000069.1_9
GCA_012728835	JAAYEJ010000069.1_10	9	STP	6	0	CGC1	JAAYEJ010000069.1	12851	15046	+	DB=STP|peroxidase,STP|peroxidase;ID=JAAYEJ010000069.1_10	DB=STP|peroxidase,STP|peroxidase;ID=JAAYEJ010000069.1_10
GCA_012728835	JAAYEJ010000069.1_28	27	STP	0	5	CGC2	JAAYEJ010000069.1	36757	37362	+	DB=STP|Fer4;ID=JAAYEJ010000069.1_28	DB=STP|Fer4;ID=JAAYEJ010000069.1_28
GCA_012728835	JAAYEJ010000069.1_29	28	STP	0	0	CGC2	JAAYEJ010000069.1	37370	38233	+	DB=STP|Fer4;ID=JAAYEJ010000069.1_29	DB=STP|Fer4;ID=JAAYEJ010000069.1_29
GCA_012728835	JAAYEJ010000069.1_30	29	STP	1	0	CGC2	JAAYEJ010000069.1	38230	38682	+	DB=STP|Fer4;ID=JAAYEJ010000069.1_30	DB=STP|Fer4;ID=JAAYEJ010000069.1_30
GCA_012728835	JAAYEJ010000069.1_31	30	null	null	null	CGC2	JAAYEJ010000069.1	38685	40487	+	;ID=JAAYEJ010000069.1_31	NA
GCA_012728835	JAAYEJ010000069.1_32	31	TC	0	1	CGC2	JAAYEJ010000069.1	40500	42908	+	DB=gnl|TC-DB|Q74GA3|3.D.1.5.1;ID=JAAYEJ010000069.1_32	DB=gnl|TC-DB|Q74GA3|3.D.1.5.1;ID=JAAYEJ010000069.1_32
GCA_012728835	JAAYEJ010000069.1_33	32	STP	0	0	CGC2	JAAYEJ010000069.1	42913	44580	+	DB=STP|Pyr_redox_2;ID=JAAYEJ010000069.1_33	DB=STP|Pyr_redox_2;ID=JAAYEJ010000069.1_33
GCA_012728835	JAAYEJ010000069.1_34	33	STP	0	0	CGC2	JAAYEJ010000069.1	44636	45022	+	DB=STP|Response_reg;ID=JAAYEJ010000069.1_34	DB=STP|Response_reg;ID=JAAYEJ010000069.1_34
GCA_012728835	JAAYEJ010000069.1_35	34	CAZyme	9	0	CGC2	JAAYEJ010000069.1	45152	48043	+	DB=CE9;ID=JAAYEJ010000069.1_35	DB=CE9;ID=JAAYEJ010000069.1_35
GCA_012728835	JAAYEJ010000069.1_56	55	STP	1	5	CGC3	JAAYEJ010000069.1	67106	69085	+	DB=STP|HATPase_c;ID=JAAYEJ010000069.1_56	DB=STP|HATPase_c;ID=JAAYEJ010000069.1_56
GCA_012728835	JAAYEJ010000069.1_57	56	null	null	null	CGC3	JAAYEJ010000069.1	69223	69669	+	;ID=JAAYEJ010000069.1_57	NA
GCA_012728835	JAAYEJ010000069.1_58	57	STP	0	1	CGC3	JAAYEJ010000069.1	69685	70047	-	DB=STP|Fer4;ID=JAAYEJ010000069.1_58	DB=STP|Fer4;ID=JAAYEJ010000069.1_58
GCA_012728835	JAAYEJ010000069.1_59	58	CAZyme	null	0	CGC3	JAAYEJ010000069.1	70294	72432	+	DB=CE15|CE0;ID=JAAYEJ010000069.1_59	DB=CE15|CE0;ID=JAAYEJ010000069.1_59
GCA_012728835	JAAYEJ010000072.1_4	3	CAZyme	0	null	CGC1	JAAYEJ010000072.1	2845	4341	+	DB=GT5;ID=JAAYEJ010000072.1_4	DB=GT5;ID=JAAYEJ010000072.1_4
GCA_012728835	JAAYEJ010000072.1_5	4	TC	0	0	CGC1	JAAYEJ010000072.1	4358	7984	+	DB=gnl|TC-DB|Q9HV74|2.A.21.9.1;ID=JAAYEJ010000072.1_5	DB=gnl|TC-DB|Q9HV74|2.A.21.9.1;ID=JAAYEJ010000072.1_5
GCA_012728835	JAAYEJ010000072.1_6	5	STP	2	0	CGC1	JAAYEJ010000072.1	7994	8368	+	DB=STP|Response_reg;ID=JAAYEJ010000072.1_6	DB=STP|Response_reg;ID=JAAYEJ010000072.1_6
GCA_012728835	JAAYEJ010000072.1_7	6	null	null	null	CGC1	JAAYEJ010000072.1	8392	9639	+	;ID=JAAYEJ010000072.1_7	NA
GCA_012728835	JAAYEJ010000072.1_8	7	null	null	null	CGC1	JAAYEJ010000072.1	9636	10136	+	;ID=JAAYEJ010000072.1_8	NA
GCA_012728835	JAAYEJ010000072.1_9	8	CAZyme	0	2	CGC1	JAAYEJ010000072.1	10171	11844	+	DB=GH57;ID=JAAYEJ010000072.1_9	DB=GH57;ID=JAAYEJ010000072.1_9
GCA_012728835	JAAYEJ010000072.1_10	9	STP	17	0	CGC1	JAAYEJ010000072.1	12024	13325	+	DB=STP|ACT;ID=JAAYEJ010000072.1_10	DB=STP|ACT;ID=JAAYEJ010000072.1_10
GCA_012728835	JAAYEJ010000075.1_36	35	TC	1	7	CGC1	JAAYEJ010000075.1	40243	43353	-	DB=gnl|TC-DB|D8HIS0|9.B.106.2.2;ID=JAAYEJ010000075.1_36	DB=gnl|TC-DB|D8HIS0|9.B.106.2.2;ID=JAAYEJ010000075.1_36
GCA_012728835	JAAYEJ010000075.1_37	36	null	null	null	CGC1	JAAYEJ010000075.1	43423	44229	-	;ID=JAAYEJ010000075.1_37	NA
GCA_012728835	JAAYEJ010000075.1_38	37	STP	0	1	CGC1	JAAYEJ010000075.1	44250	45446	-	DB=STP|PALP;ID=JAAYEJ010000075.1_38	DB=STP|PALP;ID=JAAYEJ010000075.1_38
GCA_012728835	JAAYEJ010000075.1_39	38	TC	1	0	CGC1	JAAYEJ010000075.1	46041	47243	+	DB=gnl|TC-DB|Q9KPL5|2.A.41.2.11;ID=JAAYEJ010000075.1_39	DB=gnl|TC-DB|Q9KPL5|2.A.41.2.11;ID=JAAYEJ010000075.1_39
GCA_012728835	JAAYEJ010000075.1_40	39	null	null	null	CGC1	JAAYEJ010000075.1	47263	48897	-	;ID=JAAYEJ010000075.1_40	NA
GCA_012728835	JAAYEJ010000075.1_41	40	CAZyme	null	1	CGC1	JAAYEJ010000075.1	49021	50562	-	DB=GH10;ID=JAAYEJ010000075.1_41	DB=GH10;ID=JAAYEJ010000075.1_41
GCA_012728835	JAAYEJ010000080.1_12	11	TC	0	null	CGC1	JAAYEJ010000080.1	12516	13547	-	DB=gnl|TC-DB|Q32AY2|3.A.1.14.18;ID=JAAYEJ010000080.1_12	DB=gnl|TC-DB|Q32AY2|3.A.1.14.18;ID=JAAYEJ010000080.1_12
GCA_012728835	JAAYEJ010000080.1_13	12	TC	0	0	CGC1	JAAYEJ010000080.1	13534	14337	-	DB=gnl|TC-DB|Q9RK11|3.A.1.14.13;ID=JAAYEJ010000080.1_13	DB=gnl|TC-DB|Q9RK11|3.A.1.14.13;ID=JAAYEJ010000080.1_13
GCA_012728835	JAAYEJ010000080.1_14	13	TC	2	0	CGC1	JAAYEJ010000080.1	14334	15236	-	DB=gnl|TC-DB|Q32AX9|3.A.1.14.18;ID=JAAYEJ010000080.1_14	DB=gnl|TC-DB|Q32AX9|3.A.1.14.18;ID=JAAYEJ010000080.1_14
GCA_012728835	JAAYEJ010000080.1_15	14	null	null	null	CGC1	JAAYEJ010000080.1	15304	15711	-	;ID=JAAYEJ010000080.1_15	NA
GCA_012728835	JAAYEJ010000080.1_16	15	null	null	null	CGC1	JAAYEJ010000080.1	15715	16464	-	;ID=JAAYEJ010000080.1_16	NA
GCA_012728835	JAAYEJ010000080.1_17	16	CAZyme	6	2	CGC1	JAAYEJ010000080.1	16989	17987	+	DB=GT2_Glycos_transf_2|GT2;ID=JAAYEJ010000080.1_17	DB=GT2_Glycos_transf_2|GT2;ID=JAAYEJ010000080.1_17
GCA_012728835	JAAYEJ010000001.1_15	14	STP	1	3	CGC1	JAAYEJ010000001.1	18058	18936	-	DB=STP|Aminotran_1_2;ID=JAAYEJ010000001.1_15	DB=STP|Aminotran_1_2;ID=JAAYEJ010000001.1_15
GCA_012728835	JAAYEJ010000001.1_16	15	null	null	null	CGC1	JAAYEJ010000001.1	18961	19116	-	;ID=JAAYEJ010000001.1_16	NA
GCA_012728835	JAAYEJ010000001.1_17	16	CAZyme	2	1	CGC1	JAAYEJ010000001.1	19137	20114	-	DB=GH130;ID=JAAYEJ010000001.1_17	DB=GH130;ID=JAAYEJ010000001.1_17
GCA_012728835	JAAYEJ010000001.1_18	17	null	null	null	CGC1	JAAYEJ010000001.1	20158	20997	-	;ID=JAAYEJ010000001.1_18	NA
GCA_012728835	JAAYEJ010000001.1_19	18	null	null	null	CGC1	JAAYEJ010000001.1	21107	23122	-	;ID=JAAYEJ010000001.1_19	NA
GCA_012728835	JAAYEJ010000001.1_20	19	TC	1	2	CGC1	JAAYEJ010000001.1	23270	25717	+	DB=gnl|TC-DB|O29777|3.A.3.5.7;ID=JAAYEJ010000001.1_20	DB=gnl|TC-DB|O29777|3.A.3.5.7;ID=JAAYEJ010000001.1_20
GCA_012728835	JAAYEJ010000001.1_21	20	null	null	null	CGC1	JAAYEJ010000001.1	25734	26528	+	;ID=JAAYEJ010000001.1_21	NA
GCA_012728835	JAAYEJ010000001.1_22	21	CAZyme	null	1	CGC1	JAAYEJ010000001.1	26810	27739	-	DB=GH130;ID=JAAYEJ010000001.1_22	DB=GH130;ID=JAAYEJ010000001.1_22
GCA_012728835	JAAYEJ010000011.1_5	4	CAZyme	0	null	CGC1	JAAYEJ010000011.1	5466	6599	-	DB=GT4;ID=JAAYEJ010000011.1_5	DB=GT4;ID=JAAYEJ010000011.1_5
GCA_012728835	JAAYEJ010000011.1_6	5	TC	19	0	CGC1	JAAYEJ010000011.1	6770	8293	+	DB=gnl|TC-DB|B2GH49|9.B.160.1.10;ID=JAAYEJ010000011.1_6	DB=gnl|TC-DB|B2GH49|9.B.160.1.10;ID=JAAYEJ010000011.1_6
GCA_012728855	JAAYEH010000086.1_10	9	CAZyme	2	5	CGC1	JAAYEH010000086.1	9435	10202	-	DB=GT2_Glycos_transf_2|GT2;ID=JAAYEH010000086.1_10	DB=GT2_Glycos_transf_2|GT2;ID=JAAYEH010000086.1_10
GCA_012728855	JAAYEH010000086.1_11	10	null	null	null	CGC1	JAAYEH010000086.1	10465	11691	+	;ID=JAAYEH010000086.1_11	NA
GCA_012728855	JAAYEH010000086.1_12	11	null	null	null	CGC1	JAAYEH010000086.1	11732	12244	-	;ID=JAAYEH010000086.1_12	NA
GCA_012728855	JAAYEH010000086.1_13	12	TC	5	2	CGC1	JAAYEH010000086.1	12995	13819	+	DB=gnl|TC-DB|Q8TDX7|1.I.1.1.3;ID=JAAYEH010000086.1_13	DB=gnl|TC-DB|Q8TDX7|1.I.1.1.3;ID=JAAYEH010000086.1_13
GCA_012728855	JAAYEH010000092.1_11	10	TC	0	6	CGC1	JAAYEH010000092.1	9677	12436	+	DB=gnl|TC-DB|Q93N33|2.A.21.9.2;ID=JAAYEH010000092.1_11	DB=gnl|TC-DB|Q93N33|2.A.21.9.2;ID=JAAYEH010000092.1_11
GCA_012728855	JAAYEH010000092.1_12	11	CAZyme	8	0	CGC1	JAAYEH010000092.1	12584	14092	-	DB=GH165;ID=JAAYEH010000092.1_12	DB=GH165;ID=JAAYEH010000092.1_12
GCA_012728855	JAAYEH010000092.1_21	20	TC	0	8	CGC2	JAAYEH010000092.1	25300	26259	-	DB=gnl|TC-DB|Q7AKK4|3.A.1.105.14;ID=JAAYEH010000092.1_21	DB=gnl|TC-DB|Q7AKK4|3.A.1.105.14;ID=JAAYEH010000092.1_21
GCA_012728855	JAAYEH010000092.1_22	21	CAZyme	null	0	CGC2	JAAYEH010000092.1	26275	30219	-	DB=GH106;ID=JAAYEH010000092.1_22	DB=GH106;ID=JAAYEH010000092.1_22
GCA_012728855	JAAYEH010000101.1_48	47	TC	2	5	CGC1	JAAYEH010000101.1	66361	67929	-	DB=gnl|TC-DB|B2GH49|9.B.160.1.10;ID=JAAYEH010000101.1_48	DB=gnl|TC-DB|B2GH49|9.B.160.1.10;ID=JAAYEH010000101.1_48
GCA_012728855	JAAYEH010000101.1_49	48	null	null	null	CGC1	JAAYEH010000101.1	68308	68796	+	;ID=JAAYEH010000101.1_49	NA
GCA_012728855	JAAYEH010000101.1_50	49	null	null	null	CGC1	JAAYEH010000101.1	68908	70860	+	;ID=JAAYEH010000101.1_50	NA
GCA_012728855	JAAYEH010000101.1_51	50	CAZyme	3	2	CGC1	JAAYEH010000101.1	70879	73062	+	DB=GH50;ID=JAAYEH010000101.1_51	DB=GH50;ID=JAAYEH010000101.1_51
GCA_012728855	JAAYEH010000101.1_55	54	CAZyme	2	3	CGC2	JAAYEH010000101.1	75946	78729	+	DB=GH141;ID=JAAYEH010000101.1_55	DB=GH141;ID=JAAYEH010000101.1_55
GCA_012728855	JAAYEH010000101.1_56	55	null	null	null	CGC2	JAAYEH010000101.1	79249	82527	+	;ID=JAAYEH010000101.1_56	NA
GCA_012728855	JAAYEH010000101.1_57	56	null	null	null	CGC2	JAAYEH010000101.1	82823	84088	+	;ID=JAAYEH010000101.1_57	NA
GCA_012728855	JAAYEH010000101.1_58	57	TC	13	2	CGC2	JAAYEH010000101.1	84135	85718	+	DB=gnl|TC-DB|Q082R8|2.A.39.5.1;ID=JAAYEH010000101.1_58	DB=gnl|TC-DB|Q082R8|2.A.39.5.1;ID=JAAYEH010000101.1_58
GCA_012728855	JAAYEH010000101.1_83	82	TC	0	10	CGC3	JAAYEH010000101.1	112178	113269	-	DB=gnl|TC-DB|Q1DBZ0|2.A.86.2.2;ID=JAAYEH010000101.1_83	DB=gnl|TC-DB|Q1DBZ0|2.A.86.2.2;ID=JAAYEH010000101.1_83
GCA_012728855	JAAYEH010000101.1_84	83	TC	0	0	CGC3	JAAYEH010000101.1	113463	114467	+	DB=gnl|TC-DB|A6C196|9.B.102.7.11;ID=JAAYEH010000101.1_84	DB=gnl|TC-DB|A6C196|9.B.102.7.11;ID=JAAYEH010000101.1_84
GCA_012728855	JAAYEH010000101.1_85	84	CAZyme	6	0	CGC3	JAAYEH010000101.1	114477	115481	+	DB=GT2_Glycos_transf_2|GT2;ID=JAAYEH010000101.1_85	DB=GT2_Glycos_transf_2|GT2;ID=JAAYEH010000101.1_85
GCA_012728855	JAAYEH010000103.1_3	2	CAZyme	1	null	CGC1	JAAYEH010000103.1	2765	4183	-	DB=GH13;ID=JAAYEH010000103.1_3	DB=GH13;ID=JAAYEH010000103.1_3
GCA_012728855	JAAYEH010000103.1_4	3	null	null	null	CGC1	JAAYEH010000103.1	4398	5588	-	;ID=JAAYEH010000103.1_4	NA
GCA_012728855	JAAYEH010000103.1_5	4	CAZyme	0	1	CGC1	JAAYEH010000103.1	5816	7180	-	DB=GH10;ID=JAAYEH010000103.1_5	DB=GH10;ID=JAAYEH010000103.1_5
GCA_012728855	JAAYEH010000103.1_6	5	CAZyme	3	0	CGC1	JAAYEH010000103.1	7207	8616	-	DB=GH10;ID=JAAYEH010000103.1_6	DB=GH10;ID=JAAYEH010000103.1_6
GCA_012728855	JAAYEH010000103.1_44	43	STP	0	10	CGC2	JAAYEH010000103.1	47313	48800	+	DB=STP|PAS,STP|HisKA,STP|HATPase_c;ID=JAAYEH010000103.1_44	DB=STP|PAS,STP|HisKA,STP|HATPase_c;ID=JAAYEH010000103.1_44
GCA_012728855	JAAYEH010000103.1_45	44	STP	0	0	CGC2	JAAYEH010000103.1	48992	49417	+	DB=STP|Response_reg;ID=JAAYEH010000103.1_45	DB=STP|Response_reg;ID=JAAYEH010000103.1_45
GCA_012728855	JAAYEH010000103.1_46	45	STP	0	0	CGC2	JAAYEH010000103.1	49389	49715	+	DB=STP|STAS;ID=JAAYEH010000103.1_46	DB=STP|STAS;ID=JAAYEH010000103.1_46
GCA_012728855	JAAYEH010000103.1_47	46	TC	0	0	CGC2	JAAYEH010000103.1	49728	51443	+	DB=gnl|TC-DB|Q8F3M7|3.A.15.4.1;ID=JAAYEH010000103.1_47	DB=gnl|TC-DB|Q8F3M7|3.A.15.4.1;ID=JAAYEH010000103.1_47
GCA_012728855	JAAYEH010000103.1_48	47	TC	0	0	CGC2	JAAYEH010000103.1	51455	52645	+	DB=gnl|TC-DB|Q8VRL3|3.A.11.1.3;ID=JAAYEH010000103.1_48	DB=gnl|TC-DB|Q8VRL3|3.A.11.1.3;ID=JAAYEH010000103.1_48
GCA_012728855	JAAYEH010000103.1_49	48	CAZyme	1	0	CGC2	JAAYEH010000103.1	52697	54259	-	DB=GH20;ID=JAAYEH010000103.1_49	DB=GH20;ID=JAAYEH010000103.1_49
GCA_012728855	JAAYEH010000103.1_50	49	null	null	null	CGC2	JAAYEH010000103.1	54447	55211	+	;ID=JAAYEH010000103.1_50	NA
GCA_012728855	JAAYEH010000103.1_51	50	STP	1	1	CGC2	JAAYEH010000103.1	55927	56943	+	DB=STP|SBP_bac_10;ID=JAAYEH010000103.1_51	DB=STP|SBP_bac_10;ID=JAAYEH010000103.1_51
GCA_012728855	JAAYEH010000103.1_52	51	null	null	null	CGC2	JAAYEH010000103.1	56992	57396	+	;ID=JAAYEH010000103.1_52	NA
GCA_012728855	JAAYEH010000103.1_53	52	STP	12	1	CGC2	JAAYEH010000103.1	57425	59890	+	DB=STP|TPR_1,STP|TPR_2;ID=JAAYEH010000103.1_53	DB=STP|TPR_1,STP|TPR_2;ID=JAAYEH010000103.1_53
GCA_012728855	JAAYEH010000107.1_26	25	TC	0	11	CGC1	JAAYEH010000107.1	30080	32275	+	DB=gnl|TC-DB|Q1R5P6|1.B.22.4.2;ID=JAAYEH010000107.1_26	DB=gnl|TC-DB|Q1R5P6|1.B.22.4.2;ID=JAAYEH010000107.1_26
GCA_012728855	JAAYEH010000107.1_27	26	STP	2	0	CGC1	JAAYEH010000107.1	32272	32889	+	DB=STP|BTAD;ID=JAAYEH010000107.1_27	DB=STP|BTAD;ID=JAAYEH010000107.1_27
GCA_012728855	JAAYEH010000107.1_28	27	null	null	null	CGC1	JAAYEH010000107.1	32932	33486	+	;ID=JAAYEH010000107.1_28	NA
GCA_012728855	JAAYEH010000107.1_29	28	null	null	null	CGC1	JAAYEH010000107.1	33526	33741	-	;ID=JAAYEH010000107.1_29	NA
GCA_012728855	JAAYEH010000107.1_30	29	STP	1	2	CGC1	JAAYEH010000107.1	34142	34390	+	DB=STP|HMA;ID=JAAYEH010000107.1_30	DB=STP|HMA;ID=JAAYEH010000107.1_30
GCA_012728855	JAAYEH010000107.1_31	30	null	null	null	CGC1	JAAYEH010000107.1	34398	35330	-	;ID=JAAYEH010000107.1_31	NA
GCA_012728855	JAAYEH010000107.1_32	31	CAZyme	4	1	CGC1	JAAYEH010000107.1	35362	36132	-	DB=CE14;ID=JAAYEH010000107.1_32	DB=CE14;ID=JAAYEH010000107.1_32
GCA_012728855	JAAYEH010000107.1_37	36	TC	2	4	CGC2	JAAYEH010000107.1	39536	41101	-	DB=gnl|TC-DB|Q8AAV7|2.A.21.3.19;ID=JAAYEH010000107.1_37	DB=gnl|TC-DB|Q8AAV7|2.A.21.3.19;ID=JAAYEH010000107.1_37
GCA_012728855	JAAYEH010000107.1_38	37	null	null	null	CGC2	JAAYEH010000107.1	41347	42717	-	;ID=JAAYEH010000107.1_38	NA
GCA_012728855	JAAYEH010000107.1_39	38	null	null	null	CGC2	JAAYEH010000107.1	42714	43538	-	;ID=JAAYEH010000107.1_39	NA
GCA_012728855	JAAYEH010000107.1_40	39	CAZyme	null	2	CGC2	JAAYEH010000107.1	43556	44881	-	DB=GH0;ID=JAAYEH010000107.1_40	DB=GH0;ID=JAAYEH010000107.1_40
GCA_012728855	JAAYEH010000111.1_30	29	TC	2	12	CGC1	JAAYEH010000111.1	35878	38592	-	DB=gnl|TC-DB|Q9HY55|4.A.2.1.17;ID=JAAYEH010000111.1_30	DB=gnl|TC-DB|Q9HY55|4.A.2.1.17;ID=JAAYEH010000111.1_30
GCA_012728855	JAAYEH010000111.1_31	30	null	null	null	CGC1	JAAYEH010000111.1	38765	40645	-	;ID=JAAYEH010000111.1_31	NA
GCA_012728855	JAAYEH010000111.1_32	31	null	null	null	CGC1	JAAYEH010000111.1	41392	42885	+	;ID=JAAYEH010000111.1_32	NA
GCA_012728855	JAAYEH010000111.1_33	32	CAZyme	0	2	CGC1	JAAYEH010000111.1	43033	44412	-	DB=GH0;ID=JAAYEH010000111.1_33	DB=GH0;ID=JAAYEH010000111.1_33
GCA_012728855	JAAYEH010000111.1_34	33	STP	1	0	CGC1	JAAYEH010000111.1	44744	45763	+	DB=STP|SBP_bac_10;ID=JAAYEH010000111.1_34	DB=STP|SBP_bac_10;ID=JAAYEH010000111.1_34
GCA_012728855	JAAYEH010000111.1_35	34	null	null	null	CGC1	JAAYEH010000111.1	45847	46317	+	;ID=JAAYEH010000111.1_35	NA
GCA_012728855	JAAYEH010000111.1_36	35	CAZyme	null	1	CGC1	JAAYEH010000111.1	46430	49021	+	DB=GH106;ID=JAAYEH010000111.1_36	DB=GH106;ID=JAAYEH010000111.1_36
GCA_012728855	JAAYEH010000012.1_2	1	STP	0	null	CGC1	JAAYEH010000012.1	176	352	+	DB=STP|CsrA;ID=JAAYEH010000012.1_2	DB=STP|CsrA;ID=JAAYEH010000012.1_2
GCA_012728855	JAAYEH010000012.1_3	2	STP	0	0	CGC1	JAAYEH010000012.1	486	1859	+	DB=STP|HisKA,STP|HATPase_c;ID=JAAYEH010000012.1_3	DB=STP|HisKA,STP|HATPase_c;ID=JAAYEH010000012.1_3
GCA_012728855	JAAYEH010000012.1_4	3	TF	0	0	CGC1	JAAYEH010000012.1	1867	3258	+	DB=DBD-Pfam|HTH_8,DBD-SUPERFAMILY|0037176;ID=JAAYEH010000012.1_4	DB=DBD-Pfam|HTH_8,DBD-SUPERFAMILY|0037176;ID=JAAYEH010000012.1_4
GCA_012728855	JAAYEH010000012.1_5	4	STP	1	0	CGC1	JAAYEH010000012.1	3576	4298	+	DB=STP|B12-binding;ID=JAAYEH010000012.1_5	DB=STP|B12-binding;ID=JAAYEH010000012.1_5
GCA_012728855	JAAYEH010000012.1_6	5	null	null	null	CGC1	JAAYEH010000012.1	4279	4953	+	;ID=JAAYEH010000012.1_6	NA
GCA_012728855	JAAYEH010000012.1_7	6	CAZyme	1	1	CGC1	JAAYEH010000012.1	5197	6369	+	DB=GH5;ID=JAAYEH010000012.1_7	DB=GH5;ID=JAAYEH010000012.1_7
GCA_012728855	JAAYEH010000012.1_8	7	null	null	null	CGC1	JAAYEH010000012.1	6366	9596	+	;ID=JAAYEH010000012.1_8	NA
GCA_012728855	JAAYEH010000012.1_9	8	CAZyme	3	1	CGC1	JAAYEH010000012.1	9661	12537	-	DB=GH127;ID=JAAYEH010000012.1_9	DB=GH127;ID=JAAYEH010000012.1_9
GCA_012728855	JAAYEH010000134.1_7	6	CAZyme	0	null	CGC1	JAAYEH010000134.1	12497	15610	-	DB=GH0|GH123;ID=JAAYEH010000134.1_7	DB=GH0|GH123;ID=JAAYEH010000134.1_7
GCA_012728855	JAAYEH010000134.1_8	7	TC	0	0	CGC1	JAAYEH010000134.1	16055	17632	+	DB=gnl|TC-DB|Q74FY6|5.B.3.1.1;ID=JAAYEH010000134.1_8	DB=gnl|TC-DB|Q74FY6|5.B.3.1.1;ID=JAAYEH010000134.1_8
GCA_012728855	JAAYEH010000134.1_9	8	TC	null	0	CGC1	JAAYEH010000134.1	17759	18982	-	DB=gnl|TC-DB|P38919|3.A.18.1.1;ID=JAAYEH010000134.1_9	DB=gnl|TC-DB|P38919|3.A.18.1.1;ID=JAAYEH010000134.1_9
GCA_012728855	JAAYEH010000136.1_4	3	CAZyme	1	null	CGC1	JAAYEH010000136.1	3131	5509	+	DB=GH31;ID=JAAYEH010000136.1_4	DB=GH31;ID=JAAYEH010000136.1_4
GCA_012728855	JAAYEH010000136.1_5	4	null	null	null	CGC1	JAAYEH010000136.1	5428	5652	-	;ID=JAAYEH010000136.1_5	NA
GCA_012728855	JAAYEH010000136.1_6	5	STP	10	1	CGC1	JAAYEH010000136.1	6378	7394	-	DB=STP|SBP_bac_10;ID=JAAYEH010000136.1_6	DB=STP|SBP_bac_10;ID=JAAYEH010000136.1_6
GCA_012728855	JAAYEH010000137.1_1	0	STP	2	null	CGC1	JAAYEH010000137.1	689	1675	+	DB=STP|SBP_bac_10;ID=JAAYEH010000137.1_1	DB=STP|SBP_bac_10;ID=JAAYEH010000137.1_1
GCA_012728855	JAAYEH010000137.1_2	1	null	null	null	CGC1	JAAYEH010000137.1	1740	2075	+	;ID=JAAYEH010000137.1_2	NA
GCA_012728855	JAAYEH010000137.1_3	2	null	null	null	CGC1	JAAYEH010000137.1	2139	2753	+	;ID=JAAYEH010000137.1_3	NA
GCA_012728855	JAAYEH010000137.1_4	3	CAZyme	3	2	CGC1	JAAYEH010000137.1	3142	4530	+	DB=GH0;ID=JAAYEH010000137.1_4	DB=GH0;ID=JAAYEH010000137.1_4
GCA_012728855	JAAYEH010000147.1_15	14	TC	0	4	CGC1	JAAYEH010000147.1	14086	15666	+	DB=gnl|TC-DB|P69451|4.C.1.1.4;ID=JAAYEH010000147.1_15	DB=gnl|TC-DB|P69451|4.C.1.1.4;ID=JAAYEH010000147.1_15
GCA_012728855	JAAYEH010000147.1_16	15	STP	1	0	CGC1	JAAYEH010000147.1	15841	16284	+	DB=STP|ACT,STP|ACT;ID=JAAYEH010000147.1_16	DB=STP|ACT,STP|ACT;ID=JAAYEH010000147.1_16
GCA_012728855	JAAYEH010000147.1_17	16	null	null	null	CGC1	JAAYEH010000147.1	16331	19282	-	;ID=JAAYEH010000147.1_17	NA
GCA_012728855	JAAYEH010000147.1_18	17	CAZyme	2	1	CGC1	JAAYEH010000147.1	19343	22072	-	DB=GH106;ID=JAAYEH010000147.1_18	DB=GH106;ID=JAAYEH010000147.1_18
GCA_012728855	JAAYEH010000147.1_19	18	null	null	null	CGC1	JAAYEH010000147.1	22249	25233	-	;ID=JAAYEH010000147.1_19	NA
GCA_012728855	JAAYEH010000147.1_20	19	null	null	null	CGC1	JAAYEH010000147.1	25443	25994	+	;ID=JAAYEH010000147.1_20	NA
GCA_012728855	JAAYEH010000147.1_21	20	TC	9	2	CGC1	JAAYEH010000147.1	26137	27252	-	DB=gnl|TC-DB|F0Z2G1|9.B.104.1.3;ID=JAAYEH010000147.1_21	DB=gnl|TC-DB|F0Z2G1|9.B.104.1.3;ID=JAAYEH010000147.1_21
GCA_012728855	JAAYEH010000156.1_6	5	CAZyme	0	null	CGC1	JAAYEH010000156.1	7242	8810	-	DB=GH165;ID=JAAYEH010000156.1_6	DB=GH165;ID=JAAYEH010000156.1_6
GCA_012728855	JAAYEH010000156.1_7	6	CAZyme	5	0	CGC1	JAAYEH010000156.1	8940	10310	-	DB=CBM13|GH29;ID=JAAYEH010000156.1_7	DB=CBM13|GH29;ID=JAAYEH010000156.1_7
GCA_012728855	JAAYEH010000156.1_53	52	CAZyme	0	16	CGC2	JAAYEH010000156.1	62366	63520	+	DB=GT9;ID=JAAYEH010000156.1_53	DB=GT9;ID=JAAYEH010000156.1_53
GCA_012728855	JAAYEH010000156.1_54	53	TC	5	0	CGC2	JAAYEH010000156.1	63649	64155	-	DB=gnl|TC-DB|Q9Y5S9|3.A.18.1.1;ID=JAAYEH010000156.1_54	DB=gnl|TC-DB|Q9Y5S9|3.A.18.1.1;ID=JAAYEH010000156.1_54
GCA_012728855	JAAYEH010000156.1_95	94	CAZyme	0	3	CGC3	JAAYEH010000156.1	117702	119261	+	DB=GH33;ID=JAAYEH010000156.1_95	DB=GH33;ID=JAAYEH010000156.1_95
GCA_012728855	JAAYEH010000156.1_96	95	CAZyme	null	0	CGC3	JAAYEH010000156.1	119356	121698	+	DB=GH89;ID=JAAYEH010000156.1_96	DB=GH89;ID=JAAYEH010000156.1_96
GCA_012728855	JAAYEH010000157.1_16	15	CAZyme	2	6	CGC1	JAAYEH010000157.1	13343	14881	+	DB=GH165;ID=JAAYEH010000157.1_16	DB=GH165;ID=JAAYEH010000157.1_16
GCA_012728855	JAAYEH010000157.1_17	16	null	null	null	CGC1	JAAYEH010000157.1	14868	15755	-	;ID=JAAYEH010000157.1_17	NA
GCA_012728855	JAAYEH010000157.1_18	17	null	null	null	CGC1	JAAYEH010000157.1	15776	17311	-	;ID=JAAYEH010000157.1_18	NA
GCA_012728855	JAAYEH010000157.1_19	18	CAZyme	4	2	CGC1	JAAYEH010000157.1	17313	18467	-	DB=GH0|GH33;ID=JAAYEH010000157.1_19	DB=GH0|GH33;ID=JAAYEH010000157.1_19
GCA_012728855	JAAYEH010000172.1_15	14	TC	0	3	CGC1	JAAYEH010000172.1	23646	25022	+	DB=gnl|TC-DB|Q9SUQ7|2.A.37.4.2;ID=JAAYEH010000172.1_15	DB=gnl|TC-DB|Q9SUQ7|2.A.37.4.2;ID=JAAYEH010000172.1_15
GCA_012728855	JAAYEH010000172.1_16	15	CAZyme	3	0	CGC1	JAAYEH010000172.1	25019	26164	+	DB=GT4;ID=JAAYEH010000172.1_16	DB=GT4;ID=JAAYEH010000172.1_16
GCA_012728855	JAAYEH010000177.1_5	4	CAZyme	2	null	CGC1	JAAYEH010000177.1	2411	3601	-	DB=CE9;ID=JAAYEH010000177.1_5	DB=CE9;ID=JAAYEH010000177.1_5
GCA_012728855	JAAYEH010000177.1_6	5	null	null	null	CGC1	JAAYEH010000177.1	4066	5535	+	;ID=JAAYEH010000177.1_6	NA
GCA_012728855	JAAYEH010000177.1_7	6	null	null	null	CGC1	JAAYEH010000177.1	5814	6602	+	;ID=JAAYEH010000177.1_7	NA
GCA_012728855	JAAYEH010000177.1_8	7	CAZyme	0	2	CGC1	JAAYEH010000177.1	7148	8668	+	DB=GH165;ID=JAAYEH010000177.1_8	DB=GH165;ID=JAAYEH010000177.1_8
GCA_012728855	JAAYEH010000177.1_9	8	CAZyme	null	0	CGC1	JAAYEH010000177.1	8816	11203	+	DB=CBM67|GH78;ID=JAAYEH010000177.1_9	DB=CBM67|GH78;ID=JAAYEH010000177.1_9
GCA_012728855	JAAYEH010000179.1_76	75	TF	2	4	CGC1	JAAYEH010000179.1	76701	79280	+	DB=DBD-Pfam|HTH_8,DBD-SUPERFAMILY|0037176;ID=JAAYEH010000179.1_76	DB=DBD-Pfam|HTH_8,DBD-SUPERFAMILY|0037176;ID=JAAYEH010000179.1_76
GCA_012728855	JAAYEH010000179.1_77	76	null	null	null	CGC1	JAAYEH010000179.1	79588	79926	+	;ID=JAAYEH010000179.1_77	NA
GCA_012728855	JAAYEH010000179.1_78	77	null	null	null	CGC1	JAAYEH010000179.1	79989	81245	+	;ID=JAAYEH010000179.1_78	NA
GCA_012728855	JAAYEH010000179.1_79	78	TC	2	2	CGC1	JAAYEH010000179.1	81250	84366	+	DB=gnl|TC-DB|Q9KRG9|2.A.6.2.38;ID=JAAYEH010000179.1_79	DB=gnl|TC-DB|Q9KRG9|2.A.6.2.38;ID=JAAYEH010000179.1_79
GCA_012728855	JAAYEH010000179.1_80	79	null	null	null	CGC1	JAAYEH010000179.1	84491	85363	+	;ID=JAAYEH010000179.1_80	NA
GCA_012728855	JAAYEH010000179.1_81	80	null	null	null	CGC1	JAAYEH010000179.1	85605	85811	+	;ID=JAAYEH010000179.1_81	NA
GCA_012728855	JAAYEH010000179.1_82	81	CAZyme	0	2	CGC1	JAAYEH010000179.1	85828	88593	+	DB=GH0;ID=JAAYEH010000179.1_82	DB=GH0;ID=JAAYEH010000179.1_82
GCA_012728855	JAAYEH010000179.1_83	82	CAZyme	0	0	CGC1	JAAYEH010000179.1	88702	90183	+	DB=GH13;ID=JAAYEH010000179.1_83	DB=GH13;ID=JAAYEH010000179.1_83
GCA_012728855	JAAYEH010000179.1_84	83	CAZyme	1	0	CGC1	JAAYEH010000179.1	90198	92291	+	DB=CBM41|CBM48|GH13|GH13_11;ID=JAAYEH010000179.1_84	DB=CBM41|CBM48|GH13|GH13_11;ID=JAAYEH010000179.1_84
GCA_012728855	JAAYEH010000179.1_85	84	null	null	null	CGC1	JAAYEH010000179.1	92363	93172	+	;ID=JAAYEH010000179.1_85	NA
GCA_012728855	JAAYEH010000179.1_86	85	TC	1	1	CGC1	JAAYEH010000179.1	93194	93622	+	DB=gnl|TC-DB|I7LJ17|1.A.1.28.7;ID=JAAYEH010000179.1_86	DB=gnl|TC-DB|I7LJ17|1.A.1.28.7;ID=JAAYEH010000179.1_86
GCA_012728855	JAAYEH010000179.1_87	86	null	null	null	CGC1	JAAYEH010000179.1	93615	94697	+	;ID=JAAYEH010000179.1_87	NA
GCA_012728855	JAAYEH010000179.1_88	87	TC	null	1	CGC1	JAAYEH010000179.1	94754	95413	+	DB=gnl|TC-DB|Q9HU33|9.B.150.1.1;ID=JAAYEH010000179.1_88	DB=gnl|TC-DB|Q9HU33|9.B.150.1.1;ID=JAAYEH010000179.1_88
GCA_012728855	JAAYEH010000181.1_2	1	CAZyme	1	null	CGC1	JAAYEH010000181.1	1828	3660	-	DB=GH0|GH151;ID=JAAYEH010000181.1_2	DB=GH0|GH151;ID=JAAYEH010000181.1_2
GCA_012728855	JAAYEH010000181.1_3	2	null	null	null	CGC1	JAAYEH010000181.1	3704	4843	-	;ID=JAAYEH010000181.1_3	NA
GCA_012728855	JAAYEH010000181.1_4	3	STP	1	1	CGC1	JAAYEH010000181.1	5213	6955	+	DB=STP|B12-binding;ID=JAAYEH010000181.1_4	DB=STP|B12-binding;ID=JAAYEH010000181.1_4
GCA_012728855	JAAYEH010000181.1_5	4	null	null	null	CGC1	JAAYEH010000181.1	7125	9920	+	;ID=JAAYEH010000181.1_5	NA
GCA_012728855	JAAYEH010000181.1_6	5	TC	1	1	CGC1	JAAYEH010000181.1	9935	11353	-	DB=gnl|TC-DB|P96710|2.A.1.1.55;ID=JAAYEH010000181.1_6	DB=gnl|TC-DB|P96710|2.A.1.1.55;ID=JAAYEH010000181.1_6
GCA_012728855	JAAYEH010000181.1_7	6	null	null	null	CGC1	JAAYEH010000181.1	11379	12410	-	;ID=JAAYEH010000181.1_7	NA
GCA_012728855	JAAYEH010000181.1_8	7	TC	6	1	CGC1	JAAYEH010000181.1	12407	13729	-	DB=gnl|TC-DB|O34691|2.A.1.82.4;ID=JAAYEH010000181.1_8	DB=gnl|TC-DB|O34691|2.A.1.82.4;ID=JAAYEH010000181.1_8
GCA_012728855	JAAYEH010000182.1_5	4	STP	2	3	CGC1	JAAYEH010000182.1	12497	13735	-	DB=STP|TPR_1,STP|TPR_1,STP|TPR_1;ID=JAAYEH010000182.1_5	DB=STP|TPR_1,STP|TPR_1,STP|TPR_1;ID=JAAYEH010000182.1_5
GCA_012728855	JAAYEH010000182.1_6	5	null	null	null	CGC1	JAAYEH010000182.1	14074	15240	-	;ID=JAAYEH010000182.1_6	NA
GCA_012728855	JAAYEH010000182.1_7	6	null	null	null	CGC1	JAAYEH010000182.1	15483	17174	+	;ID=JAAYEH010000182.1_7	NA
GCA_012728855	JAAYEH010000182.1_8	7	TF	2	2	CGC1	JAAYEH010000182.1	17236	17433	-	DB=DBD-Pfam|CSD;ID=JAAYEH010000182.1_8	DB=DBD-Pfam|CSD;ID=JAAYEH010000182.1_8
GCA_012728855	JAAYEH010000182.1_9	8	null	null	null	CGC1	JAAYEH010000182.1	18196	18399	-	;ID=JAAYEH010000182.1_9	NA
GCA_012728855	JAAYEH010000182.1_10	9	null	null	null	CGC1	JAAYEH010000182.1	18396	20021	-	;ID=JAAYEH010000182.1_10	NA
GCA_012728855	JAAYEH010000182.1_11	10	CAZyme	10	2	CGC1	JAAYEH010000182.1	20325	22037	-	DB=CBM32|GH29;ID=JAAYEH010000182.1_11	DB=CBM32|GH29;ID=JAAYEH010000182.1_11
GCA_012728855	JAAYEH010000202.1_1	0	CAZyme	1	null	CGC1	JAAYEH010000202.1	2	2569	+	DB=GH27|GH5_13|CBM51|GH5;ID=JAAYEH010000202.1_1	DB=GH27|GH5_13|CBM51|GH5;ID=JAAYEH010000202.1_1
GCA_012728855	JAAYEH010000202.1_2	1	null	null	null	CGC1	JAAYEH010000202.1	2653	3564	+	;ID=JAAYEH010000202.1_2	NA
GCA_012728855	JAAYEH010000202.1_3	2	CAZyme	1	1	CGC1	JAAYEH010000202.1	3566	5725	+	DB=GH36;ID=JAAYEH010000202.1_3	DB=GH36;ID=JAAYEH010000202.1_3
GCA_012728855	JAAYEH010000202.1_4	3	null	null	null	CGC1	JAAYEH010000202.1	6318	9596	-	;ID=JAAYEH010000202.1_4	NA
GCA_012728855	JAAYEH010000202.1_5	4	CAZyme	9	1	CGC1	JAAYEH010000202.1	9882	12377	-	DB=GH78;ID=JAAYEH010000202.1_5	DB=GH78;ID=JAAYEH010000202.1_5
GCA_012728855	JAAYEH010000202.1_15	14	STP	0	9	CGC2	JAAYEH010000202.1	21644	22981	+	DB=STP|AAA,STP|AAA;ID=JAAYEH010000202.1_15	DB=STP|AAA,STP|AAA;ID=JAAYEH010000202.1_15
GCA_012728855	JAAYEH010000202.1_16	15	CAZyme	2	0	CGC2	JAAYEH010000202.1	23143	25761	-	DB=GH141;ID=JAAYEH010000202.1_16	DB=GH141;ID=JAAYEH010000202.1_16
GCA_012728855	JAAYEH010000202.1_17	16	null	null	null	CGC2	JAAYEH010000202.1	26172	26549	-	;ID=JAAYEH010000202.1_17	NA
GCA_012728855	JAAYEH010000202.1_18	17	null	null	null	CGC2	JAAYEH010000202.1	26567	26731	+	;ID=JAAYEH010000202.1_18	NA
GCA_012728855	JAAYEH010000202.1_19	18	CAZyme	2	2	CGC2	JAAYEH010000202.1	26814	28517	+	DB=CBM32|GH29;ID=JAAYEH010000202.1_19	DB=CBM32|GH29;ID=JAAYEH010000202.1_19
GCA_012728855	JAAYEH010000202.1_20	19	null	null	null	CGC2	JAAYEH010000202.1	28784	29974	-	;ID=JAAYEH010000202.1_20	NA
GCA_012728855	JAAYEH010000202.1_21	20	null	null	null	CGC2	JAAYEH010000202.1	29978	31129	-	;ID=JAAYEH010000202.1_21	NA
GCA_012728855	JAAYEH010000202.1_22	21	STP	null	2	CGC2	JAAYEH010000202.1	31219	32196	-	DB=STP|PALP;ID=JAAYEH010000202.1_22	DB=STP|PALP;ID=JAAYEH010000202.1_22
GCA_012728855	JAAYEH010000208.1_33	32	TF	0	3	CGC1	JAAYEH010000208.1	37241	37873	-	DB=DBD-Pfam|GerE,DBD-SUPERFAMILY|0039939;ID=JAAYEH010000208.1_33	DB=DBD-Pfam|GerE,DBD-SUPERFAMILY|0039939;ID=JAAYEH010000208.1_33
GCA_012728855	JAAYEH010000208.1_34	33	TC	2	0	CGC1	JAAYEH010000208.1	38123	39322	-	DB=gnl|TC-DB|Q9ERH8|2.A.41.2.6;ID=JAAYEH010000208.1_34	DB=gnl|TC-DB|Q9ERH8|2.A.41.2.6;ID=JAAYEH010000208.1_34
GCA_012728855	JAAYEH010000208.1_35	34	null	null	null	CGC1	JAAYEH010000208.1	39634	40017	+	;ID=JAAYEH010000208.1_35	NA
GCA_012728855	JAAYEH010000208.1_36	35	null	null	null	CGC1	JAAYEH010000208.1	40057	40956	-	;ID=JAAYEH010000208.1_36	NA
GCA_012728855	JAAYEH010000208.1_37	36	CAZyme	0	2	CGC1	JAAYEH010000208.1	40966	42396	+	DB=GT4;ID=JAAYEH010000208.1_37	DB=GT4;ID=JAAYEH010000208.1_37
GCA_012728855	JAAYEH010000208.1_38	37	TF	0	0	CGC1	JAAYEH010000208.1	42561	44000	-	DB=DBD-Pfam|HTH_8,DBD-SUPERFAMILY|0037176;ID=JAAYEH010000208.1_38	DB=DBD-Pfam|HTH_8,DBD-SUPERFAMILY|0037176;ID=JAAYEH010000208.1_38
GCA_012728855	JAAYEH010000208.1_39	38	TC	0	0	CGC1	JAAYEH010000208.1	43997	45916	-	DB=gnl|TC-DB|Q9HV74|2.A.21.9.1;ID=JAAYEH010000208.1_39	DB=gnl|TC-DB|Q9HV74|2.A.21.9.1;ID=JAAYEH010000208.1_39
GCA_012728855	JAAYEH010000208.1_40	39	TC	0	0	CGC1	JAAYEH010000208.1	46382	46864	+	DB=gnl|TC-DB|Q74GA4|3.D.1.5.1;ID=JAAYEH010000208.1_40	DB=gnl|TC-DB|Q74GA4|3.D.1.5.1;ID=JAAYEH010000208.1_40
GCA_012728855	JAAYEH010000208.1_41	40	TC	null	0	CGC1	JAAYEH010000208.1	46851	48473	+	DB=gnl|TC-DB|Q74GA3|3.D.1.5.1;ID=JAAYEH010000208.1_41	DB=gnl|TC-DB|Q74GA3|3.D.1.5.1;ID=JAAYEH010000208.1_41
GCA_012728855	JAAYEH010000215.1_2	1	CAZyme	0	null	CGC1	JAAYEH010000215.1	229	4209	+	DB=CBM57;ID=JAAYEH010000215.1_2	DB=CBM57;ID=JAAYEH010000215.1_2
GCA_012728855	JAAYEH010000215.1_3	2	STP	null	0	CGC1	JAAYEH010000215.1	4478	5746	+	DB=STP|Fer4;ID=JAAYEH010000215.1_3	DB=STP|Fer4;ID=JAAYEH010000215.1_3
GCA_012728855	JAAYEH010000218.1_12	11	TC	1	3	CGC1	JAAYEH010000218.1	12245	12940	+	DB=gnl|TC-DB|P08995|1.A.8.12.1;ID=JAAYEH010000218.1_12	DB=gnl|TC-DB|P08995|1.A.8.12.1;ID=JAAYEH010000218.1_12
GCA_012728855	JAAYEH010000218.1_13	12	null	null	null	CGC1	JAAYEH010000218.1	13112	13960	+	;ID=JAAYEH010000218.1_13	NA
GCA_012728855	JAAYEH010000218.1_14	13	STP	2	1	CGC1	JAAYEH010000218.1	13975	14499	+	DB=STP|HATPase_c;ID=JAAYEH010000218.1_14	DB=STP|HATPase_c;ID=JAAYEH010000218.1_14
GCA_012728855	JAAYEH010000218.1_15	14	null	null	null	CGC1	JAAYEH010000218.1	14541	15293	+	;ID=JAAYEH010000218.1_15	NA
GCA_012728855	JAAYEH010000218.1_16	15	null	null	null	CGC1	JAAYEH010000218.1	15363	15653	+	;ID=JAAYEH010000218.1_16	NA
GCA_012728855	JAAYEH010000218.1_17	16	CAZyme	0	2	CGC1	JAAYEH010000218.1	15674	17518	-	DB=GH127;ID=JAAYEH010000218.1_17	DB=GH127;ID=JAAYEH010000218.1_17
GCA_012728855	JAAYEH010000218.1_18	17	STP	0	0	CGC1	JAAYEH010000218.1	17896	18771	+	DB=STP|HD;ID=JAAYEH010000218.1_18	DB=STP|HD;ID=JAAYEH010000218.1_18
GCA_012728855	JAAYEH010000218.1_19	18	TC	0	0	CGC1	JAAYEH010000218.1	18776	20572	+	DB=gnl|TC-DB|Q93N33|2.A.21.9.2;ID=JAAYEH010000218.1_19	DB=gnl|TC-DB|Q93N33|2.A.21.9.2;ID=JAAYEH010000218.1_19
GCA_012728855	JAAYEH010000218.1_20	19	TC	3	0	CGC1	JAAYEH010000218.1	20857	22854	+	DB=gnl|TC-DB|Q5EGM5|9.A.25.1.1;ID=JAAYEH010000218.1_20	DB=gnl|TC-DB|Q5EGM5|9.A.25.1.1;ID=JAAYEH010000218.1_20
GCA_012728855	JAAYEH010000221.1_9	8	STP	0	7	CGC1	JAAYEH010000221.1	8852	10621	-	DB=STP|PAS,STP|HisKA,STP|HATPase_c;ID=JAAYEH010000221.1_9	DB=STP|PAS,STP|HisKA,STP|HATPase_c;ID=JAAYEH010000221.1_9
GCA_012728855	JAAYEH010000221.1_10	9	STP	2	0	CGC1	JAAYEH010000221.1	10838	11953	+	DB=STP|SIS,STP|CBS;ID=JAAYEH010000221.1_10	DB=STP|SIS,STP|CBS;ID=JAAYEH010000221.1_10
GCA_012728855	JAAYEH010000221.1_11	10	null	null	null	CGC1	JAAYEH010000221.1	12031	12627	+	;ID=JAAYEH010000221.1_11	NA
GCA_012728855	JAAYEH010000221.1_12	11	null	null	null	CGC1	JAAYEH010000221.1	12678	15776	+	;ID=JAAYEH010000221.1_12	NA
GCA_012728855	JAAYEH010000221.1_13	12	STP	1	2	CGC1	JAAYEH010000221.1	15821	16312	+	DB=STP|Pribosyltran;ID=JAAYEH010000221.1_13	DB=STP|Pribosyltran;ID=JAAYEH010000221.1_13
GCA_012728855	JAAYEH010000221.1_14	13	null	null	null	CGC1	JAAYEH010000221.1	16309	17478	+	;ID=JAAYEH010000221.1_14	NA
GCA_012728855	JAAYEH010000221.1_15	14	CAZyme	4	1	CGC1	JAAYEH010000221.1	17511	18620	+	DB=GT4;ID=JAAYEH010000221.1_15	DB=GT4;ID=JAAYEH010000221.1_15
GCA_012728855	JAAYEH010000225.1_32	31	TC	0	3	CGC1	JAAYEH010000225.1	43270	43719	-	DB=gnl|TC-DB|Q7UF32|9.B.105.1.4;ID=JAAYEH010000225.1_32	DB=gnl|TC-DB|Q7UF32|9.B.105.1.4;ID=JAAYEH010000225.1_32
GCA_012728855	JAAYEH010000225.1_33	32	TF	0	0	CGC1	JAAYEH010000225.1	43856	44230	-	DB=DBD-SUPERFAMILY|0044030;ID=JAAYEH010000225.1_33	DB=DBD-SUPERFAMILY|0044030;ID=JAAYEH010000225.1_33
GCA_012728855	JAAYEH010000225.1_34	33	STP	1	0	CGC1	JAAYEH010000225.1	44739	46028	+	DB=STP|PALP;ID=JAAYEH010000225.1_34	DB=STP|PALP;ID=JAAYEH010000225.1_34
GCA_012728855	JAAYEH010000225.1_35	34	null	null	null	CGC1	JAAYEH010000225.1	46078	46827	+	;ID=JAAYEH010000225.1_35	NA
GCA_012728855	JAAYEH010000225.1_36	35	TC	1	1	CGC1	JAAYEH010000225.1	46843	48165	-	DB=gnl|TC-DB|A9WGR7|2.A.1.24.3;ID=JAAYEH010000225.1_36	DB=gnl|TC-DB|A9WGR7|2.A.1.24.3;ID=JAAYEH010000225.1_36
GCA_012728855	JAAYEH010000225.1_37	36	null	null	null	CGC1	JAAYEH010000225.1	48578	49633	+	;ID=JAAYEH010000225.1_37	NA
GCA_012728855	JAAYEH010000225.1_38	37	CAZyme	1	1	CGC1	JAAYEH010000225.1	49630	50742	+	DB=GT9;ID=JAAYEH010000225.1_38	DB=GT9;ID=JAAYEH010000225.1_38
GCA_012728855	JAAYEH010000225.1_39	38	null	null	null	CGC1	JAAYEH010000225.1	50783	51673	+	;ID=JAAYEH010000225.1_39	NA
GCA_012728855	JAAYEH010000225.1_40	39	CAZyme	9	1	CGC1	JAAYEH010000225.1	51670	52866	+	DB=GT4;ID=JAAYEH010000225.1_40	DB=GT4;ID=JAAYEH010000225.1_40
GCA_012728855	JAAYEH010000022.1_8	7	STP	1	4	CGC1	JAAYEH010000022.1	4815	6344	+	DB=STP|AAA;ID=JAAYEH010000022.1_8	DB=STP|AAA;ID=JAAYEH010000022.1_8
GCA_012728855	JAAYEH010000022.1_9	8	null	null	null	CGC1	JAAYEH010000022.1	6509	7198	+	;ID=JAAYEH010000022.1_9	NA
GCA_012728855	JAAYEH010000022.1_10	9	TC	0	1	CGC1	JAAYEH010000022.1	7211	9202	+	DB=gnl|TC-DB|P23482|3.D.1.9.1;ID=JAAYEH010000022.1_10	DB=gnl|TC-DB|P23482|3.D.1.9.1;ID=JAAYEH010000022.1_10
GCA_012728855	JAAYEH010000022.1_11	10	TC	1	0	CGC1	JAAYEH010000022.1	9206	10123	+	DB=gnl|TC-DB|Q8EYE2|3.D.1.9.3;ID=JAAYEH010000022.1_11	DB=gnl|TC-DB|Q8EYE2|3.D.1.9.3;ID=JAAYEH010000022.1_11
GCA_012728855	JAAYEH010000022.1_12	11	null	null	null	CGC1	JAAYEH010000022.1	10127	10771	+	;ID=JAAYEH010000022.1_12	NA
GCA_012728855	JAAYEH010000022.1_13	12	TC	0	1	CGC1	JAAYEH010000022.1	10776	12266	+	DB=gnl|TC-DB|P77437|3.D.1.9.1;ID=JAAYEH010000022.1_13	DB=gnl|TC-DB|P77437|3.D.1.9.1;ID=JAAYEH010000022.1_13
GCA_012728855	JAAYEH010000022.1_14	13	TC	0	0	CGC1	JAAYEH010000022.1	12266	13786	+	DB=gnl|TC-DB|Q8EYD9|3.D.1.9.3;ID=JAAYEH010000022.1_14	DB=gnl|TC-DB|Q8EYD9|3.D.1.9.3;ID=JAAYEH010000022.1_14
GCA_012728855	JAAYEH010000022.1_15	14	TC	2	0	CGC1	JAAYEH010000022.1	13804	14577	+	DB=gnl|TC-DB|Q8U0Z8|3.D.1.4.1;ID=JAAYEH010000022.1_15	DB=gnl|TC-DB|Q8U0Z8|3.D.1.4.1;ID=JAAYEH010000022.1_15
GCA_012728855	JAAYEH010000022.1_16	15	null	null	null	CGC1	JAAYEH010000022.1	15104	15337	+	;ID=JAAYEH010000022.1_16	NA
GCA_012728855	JAAYEH010000022.1_17	16	null	null	null	CGC1	JAAYEH010000022.1	15349	15627	+	;ID=JAAYEH010000022.1_17	NA
GCA_012728855	JAAYEH010000022.1_18	17	TF	0	2	CGC1	JAAYEH010000022.1	15627	16100	+	DB=DBD-Pfam|FUR,DBD-SUPERFAMILY|0041150;ID=JAAYEH010000022.1_18	DB=DBD-Pfam|FUR,DBD-SUPERFAMILY|0041150;ID=JAAYEH010000022.1_18
GCA_012728855	JAAYEH010000022.1_19	18	TC	1	0	CGC1	JAAYEH010000022.1	16112	17410	-	DB=gnl|TC-DB|P37662|2.A.1.11.3;ID=JAAYEH010000022.1_19	DB=gnl|TC-DB|P37662|2.A.1.11.3;ID=JAAYEH010000022.1_19
GCA_012728855	JAAYEH010000022.1_20	19	null	null	null	CGC1	JAAYEH010000022.1	17887	20820	+	;ID=JAAYEH010000022.1_20	NA
GCA_012728855	JAAYEH010000022.1_21	20	TC	2	1	CGC1	JAAYEH010000022.1	20854	21774	+	DB=gnl|TC-DB|B8HSD7|9.B.126.2.6;ID=JAAYEH010000022.1_21	DB=gnl|TC-DB|B8HSD7|9.B.126.2.6;ID=JAAYEH010000022.1_21
GCA_012728855	JAAYEH010000022.1_22	21	null	null	null	CGC1	JAAYEH010000022.1	21951	25028	+	;ID=JAAYEH010000022.1_22	NA
GCA_012728855	JAAYEH010000022.1_23	22	null	null	null	CGC1	JAAYEH010000022.1	25092	25253	-	;ID=JAAYEH010000022.1_23	NA
GCA_012728855	JAAYEH010000022.1_24	23	CAZyme	0	2	CGC1	JAAYEH010000022.1	25721	29080	-	DB=CBM47|CBM51;ID=JAAYEH010000022.1_24	DB=CBM47|CBM51;ID=JAAYEH010000022.1_24
GCA_012728855	JAAYEH010000022.1_25	24	CAZyme	1	0	CGC1	JAAYEH010000022.1	29144	30466	-	DB=GH0;ID=JAAYEH010000022.1_25	DB=GH0;ID=JAAYEH010000022.1_25
GCA_012728855	JAAYEH010000022.1_26	25	null	null	null	CGC1	JAAYEH010000022.1	30549	31103	-	;ID=JAAYEH010000022.1_26	NA
GCA_012728855	JAAYEH010000022.1_27	26	CAZyme	0	1	CGC1	JAAYEH010000022.1	31183	32535	+	DB=GH0;ID=JAAYEH010000022.1_27	DB=GH0;ID=JAAYEH010000022.1_27
GCA_012728855	JAAYEH010000022.1_28	27	STP	2	0	CGC1	JAAYEH010000022.1	32572	33531	+	DB=STP|AAA;ID=JAAYEH010000022.1_28	DB=STP|AAA;ID=JAAYEH010000022.1_28
GCA_012728855	JAAYEH010000022.1_29	28	null	null	null	CGC1	JAAYEH010000022.1	33528	34871	+	;ID=JAAYEH010000022.1_29	NA
GCA_012728855	JAAYEH010000022.1_30	29	null	null	null	CGC1	JAAYEH010000022.1	34919	35791	-	;ID=JAAYEH010000022.1_30	NA
GCA_012728855	JAAYEH010000022.1_31	30	TF	null	2	CGC1	JAAYEH010000022.1	35855	36550	+	DB=DBD-SUPERFAMILY|0037767;ID=JAAYEH010000022.1_31	DB=DBD-SUPERFAMILY|0037767;ID=JAAYEH010000022.1_31
GCA_012728855	JAAYEH010000024.1_26	25	CAZyme	1	3	CGC1	JAAYEH010000024.1	30239	32653	+	DB=GH65;ID=JAAYEH010000024.1_26	DB=GH65;ID=JAAYEH010000024.1_26
GCA_012728855	JAAYEH010000024.1_27	26	null	null	null	CGC1	JAAYEH010000024.1	32717	33802	-	;ID=JAAYEH010000024.1_27	NA
GCA_012728855	JAAYEH010000024.1_28	27	TC	null	1	CGC1	JAAYEH010000024.1	34153	34884	+	DB=gnl|TC-DB|O31711|3.A.1.122.2;ID=JAAYEH010000024.1_28	DB=gnl|TC-DB|O31711|3.A.1.122.2;ID=JAAYEH010000024.1_28
GCA_012728855	JAAYEH010000248.1_10	9	CAZyme	2	null	CGC1	JAAYEH010000248.1	8511	10742	+	DB=PL11_1|PL11;ID=JAAYEH010000248.1_10	DB=PL11_1|PL11;ID=JAAYEH010000248.1_10
GCA_012728855	JAAYEH010000248.1_11	10	null	null	null	CGC1	JAAYEH010000248.1	10750	11229	-	;ID=JAAYEH010000248.1_11	NA
GCA_012728855	JAAYEH010000248.1_12	11	null	null	null	CGC1	JAAYEH010000248.1	11653	12690	+	;ID=JAAYEH010000248.1_12	NA
GCA_012728855	JAAYEH010000248.1_13	12	TC	1	2	CGC1	JAAYEH010000248.1	12700	13830	+	DB=gnl|TC-DB|Q9X103|3.A.1.1.22;ID=JAAYEH010000248.1_13	DB=gnl|TC-DB|Q9X103|3.A.1.1.22;ID=JAAYEH010000248.1_13
GCA_012728855	JAAYEH010000248.1_14	13	null	null	null	CGC1	JAAYEH010000248.1	13777	13950	-	;ID=JAAYEH010000248.1_14	NA
GCA_012728855	JAAYEH010000248.1_15	14	TC	null	1	CGC1	JAAYEH010000248.1	14079	15779	+	DB=gnl|TC-DB|Q3A884|2.A.37.3.2;ID=JAAYEH010000248.1_15	DB=gnl|TC-DB|Q3A884|2.A.37.3.2;ID=JAAYEH010000248.1_15
GCA_012728855	JAAYEH010000251.1_3	2	TC	1	null	CGC1	JAAYEH010000251.1	1031	1639	+	DB=gnl|TC-DB|Q10SY9|2.A.45.2.4;ID=JAAYEH010000251.1_3	DB=gnl|TC-DB|Q10SY9|2.A.45.2.4;ID=JAAYEH010000251.1_3
GCA_012728855	JAAYEH010000251.1_4	3	null	null	null	CGC1	JAAYEH010000251.1	1734	1904	-	;ID=JAAYEH010000251.1_4	NA
GCA_012728855	JAAYEH010000251.1_5	4	CAZyme	null	1	CGC1	JAAYEH010000251.1	1901	2995	-	DB=GH5;ID=JAAYEH010000251.1_5	DB=GH5;ID=JAAYEH010000251.1_5
GCA_012728855	JAAYEH010000255.1_2	1	CAZyme	2	null	CGC1	JAAYEH010000255.1	534	1223	-	DB=CE14;ID=JAAYEH010000255.1_2	DB=CE14;ID=JAAYEH010000255.1_2
GCA_012728855	JAAYEH010000255.1_3	2	null	null	null	CGC1	JAAYEH010000255.1	1432	3339	+	;ID=JAAYEH010000255.1_3	NA
GCA_012728855	JAAYEH010000255.1_4	3	null	null	null	CGC1	JAAYEH010000255.1	3593	4840	+	;ID=JAAYEH010000255.1_4	NA
GCA_012728855	JAAYEH010000255.1_5	4	CAZyme	7	2	CGC1	JAAYEH010000255.1	4847	5578	+	DB=CE14;ID=JAAYEH010000255.1_5	DB=CE14;ID=JAAYEH010000255.1_5
GCA_012728855	JAAYEH010000260.1_12	11	CAZyme	1	3	CGC1	JAAYEH010000260.1	16036	18840	+	DB=PL21;ID=JAAYEH010000260.1_12	DB=PL21;ID=JAAYEH010000260.1_12
GCA_012728855	JAAYEH010000260.1_13	12	null	null	null	CGC1	JAAYEH010000260.1	19570	20100	-	;ID=JAAYEH010000260.1_13	NA
GCA_012728855	JAAYEH010000260.1_14	13	STP	0	1	CGC1	JAAYEH010000260.1	20088	21017	-	DB=STP|FeS;ID=JAAYEH010000260.1_14	DB=STP|FeS;ID=JAAYEH010000260.1_14
GCA_012728855	JAAYEH010000260.1_15	14	STP	0	0	CGC1	JAAYEH010000260.1	21074	21775	-	DB=STP|CbiA;ID=JAAYEH010000260.1_15	DB=STP|CbiA;ID=JAAYEH010000260.1_15
GCA_012728855	JAAYEH010000260.1_16	15	TC	null	0	CGC1	JAAYEH010000260.1	21772	22554	-	DB=gnl|TC-DB|P68187|3.A.1.1.1;ID=JAAYEH010000260.1_16	DB=gnl|TC-DB|P68187|3.A.1.1.1;ID=JAAYEH010000260.1_16
GCA_012728855	JAAYEH010000025.1_17	16	CAZyme	1	5	CGC1	JAAYEH010000025.1	27413	29674	-	DB=GH141;ID=JAAYEH010000025.1_17	DB=GH141;ID=JAAYEH010000025.1_17
GCA_012728855	JAAYEH010000025.1_18	17	null	null	null	CGC1	JAAYEH010000025.1	29836	30699	+	;ID=JAAYEH010000025.1_18	NA
GCA_012728855	JAAYEH010000025.1_19	18	STP	2	1	CGC1	JAAYEH010000025.1	30708	32462	+	DB=STP|TPR_2,STP|TPR_2;ID=JAAYEH010000025.1_19	DB=STP|TPR_2,STP|TPR_2;ID=JAAYEH010000025.1_19
GCA_012728855	JAAYEH010000025.1_20	19	null	null	null	CGC1	JAAYEH010000025.1	32678	34267	-	;ID=JAAYEH010000025.1_20	NA
GCA_012728855	JAAYEH010000025.1_21	20	null	null	null	CGC1	JAAYEH010000025.1	34546	35955	+	;ID=JAAYEH010000025.1_21	NA
GCA_012728855	JAAYEH010000025.1_22	21	STP	2	2	CGC1	JAAYEH010000025.1	36001	36618	+	DB=STP|TPR_2,STP|TPR_2;ID=JAAYEH010000025.1_22	DB=STP|TPR_2,STP|TPR_2;ID=JAAYEH010000025.1_22
GCA_012728855	JAAYEH010000025.1_23	22	null	null	null	CGC1	JAAYEH010000025.1	36608	36967	+	;ID=JAAYEH010000025.1_23	NA
GCA_012728855	JAAYEH010000025.1_24	23	null	null	null	CGC1	JAAYEH010000025.1	36964	39336	+	;ID=JAAYEH010000025.1_24	NA
GCA_012728855	JAAYEH010000025.1_25	24	TC	null	2	CGC1	JAAYEH010000025.1	39333	40259	+	DB=gnl|TC-DB|P42332|3.A.1.131.1;ID=JAAYEH010000025.1_25	DB=gnl|TC-DB|P42332|3.A.1.131.1;ID=JAAYEH010000025.1_25
GCA_012728855	JAAYEH010000279.1_8	7	CAZyme	0	null	CGC1	JAAYEH010000279.1	6781	10545	-	DB=CBM47|CBM51;ID=JAAYEH010000279.1_8	DB=CBM47|CBM51;ID=JAAYEH010000279.1_8
GCA_012728855	JAAYEH010000279.1_9	8	CAZyme	0	0	CGC1	JAAYEH010000279.1	10642	11958	+	DB=GH0;ID=JAAYEH010000279.1_9	DB=GH0;ID=JAAYEH010000279.1_9
GCA_012728855	JAAYEH010000279.1_10	9	TC	5	0	CGC1	JAAYEH010000279.1	11972	13606	-	DB=gnl|TC-DB|O27599|3.D.8.1.1;ID=JAAYEH010000279.1_10	DB=gnl|TC-DB|O27599|3.D.8.1.1;ID=JAAYEH010000279.1_10
GCA_012728855	JAAYEH010000281.1_104	103	TC	2	9	CGC1	JAAYEH010000281.1	120956	124495	-	DB=gnl|TC-DB|P39285|1.A.23.1.3;ID=JAAYEH010000281.1_104	DB=gnl|TC-DB|P39285|1.A.23.1.3;ID=JAAYEH010000281.1_104
GCA_012728855	JAAYEH010000281.1_105	104	null	null	null	CGC1	JAAYEH010000281.1	124930	125733	+	;ID=JAAYEH010000281.1_105	NA
GCA_012728855	JAAYEH010000281.1_106	105	null	null	null	CGC1	JAAYEH010000281.1	125941	126282	-	;ID=JAAYEH010000281.1_106	NA
GCA_012728855	JAAYEH010000281.1_107	106	STP	2	2	CGC1	JAAYEH010000281.1	126490	127242	+	DB=STP|HEAT_PBS;ID=JAAYEH010000281.1_107	DB=STP|HEAT_PBS;ID=JAAYEH010000281.1_107
GCA_012728855	JAAYEH010000281.1_108	107	null	null	null	CGC1	JAAYEH010000281.1	127252	127965	+	;ID=JAAYEH010000281.1_108	NA
GCA_012728855	JAAYEH010000281.1_109	108	null	null	null	CGC1	JAAYEH010000281.1	127994	128881	+	;ID=JAAYEH010000281.1_109	NA
GCA_012728855	JAAYEH010000281.1_110	109	CAZyme	null	2	CGC1	JAAYEH010000281.1	128944	130170	+	DB=GT4;ID=JAAYEH010000281.1_110	DB=GT4;ID=JAAYEH010000281.1_110
GCA_012728855	JAAYEH010000026.1_1	0	STP	1	null	CGC1	JAAYEH010000026.1	231	1049	+	DB=STP|TPR_2;ID=JAAYEH010000026.1_1	DB=STP|TPR_2;ID=JAAYEH010000026.1_1
GCA_012728855	JAAYEH010000026.1_2	1	null	null	null	CGC1	JAAYEH010000026.1	1323	2528	+	;ID=JAAYEH010000026.1_2	NA
GCA_012728855	JAAYEH010000026.1_3	2	STP	2	1	CGC1	JAAYEH010000026.1	2552	4180	+	DB=STP|ACT;ID=JAAYEH010000026.1_3	DB=STP|ACT;ID=JAAYEH010000026.1_3
GCA_012728855	JAAYEH010000026.1_4	3	null	null	null	CGC1	JAAYEH010000026.1	4216	5256	+	;ID=JAAYEH010000026.1_4	NA
GCA_012728855	JAAYEH010000026.1_5	4	null	null	null	CGC1	JAAYEH010000026.1	5467	5688	+	;ID=JAAYEH010000026.1_5	NA
GCA_012728855	JAAYEH010000026.1_6	5	STP	0	2	CGC1	JAAYEH010000026.1	5694	6071	-	DB=STP|STAS;ID=JAAYEH010000026.1_6	DB=STP|STAS;ID=JAAYEH010000026.1_6
GCA_012728855	JAAYEH010000026.1_7	6	STP	0	0	CGC1	JAAYEH010000026.1	6308	7339	-	DB=STP|AAA;ID=JAAYEH010000026.1_7	DB=STP|AAA;ID=JAAYEH010000026.1_7
GCA_012728855	JAAYEH010000026.1_8	7	TF	2	0	CGC1	JAAYEH010000026.1	7426	8406	-	DB=DBD-Pfam|zf-LSD1;ID=JAAYEH010000026.1_8	DB=DBD-Pfam|zf-LSD1;ID=JAAYEH010000026.1_8
GCA_012728855	JAAYEH010000026.1_9	8	null	null	null	CGC1	JAAYEH010000026.1	8425	9498	-	;ID=JAAYEH010000026.1_9	NA
GCA_012728855	JAAYEH010000026.1_10	9	null	null	null	CGC1	JAAYEH010000026.1	9631	10254	-	;ID=JAAYEH010000026.1_10	NA
GCA_012728855	JAAYEH010000026.1_11	10	CAZyme	null	2	CGC1	JAAYEH010000026.1	10287	11573	-	DB=GH109;ID=JAAYEH010000026.1_11	DB=GH109;ID=JAAYEH010000026.1_11
GCA_012728855	JAAYEH010000299.1_21	20	CAZyme	1	null	CGC1	JAAYEH010000299.1	21661	22986	-	DB=GH0;ID=JAAYEH010000299.1_21	DB=GH0;ID=JAAYEH010000299.1_21
GCA_012728855	JAAYEH010000299.1_22	21	null	null	null	CGC1	JAAYEH010000299.1	23228	24310	+	;ID=JAAYEH010000299.1_22	NA
GCA_012728855	JAAYEH010000299.1_23	22	STP	null	1	CGC1	JAAYEH010000299.1	24291	25913	+	DB=STP|HD;ID=JAAYEH010000299.1_23	DB=STP|HD;ID=JAAYEH010000299.1_23
GCA_012728855	JAAYEH010000301.1_29	28	TC	1	13	CGC1	JAAYEH010000301.1	33471	34958	-	DB=gnl|TC-DB|Q3B2E7|1.B.70.1.10;ID=JAAYEH010000301.1_29	DB=gnl|TC-DB|Q3B2E7|1.B.70.1.10;ID=JAAYEH010000301.1_29
GCA_012728855	JAAYEH010000301.1_30	29	null	null	null	CGC1	JAAYEH010000301.1	35353	36636	+	;ID=JAAYEH010000301.1_30	NA
GCA_012728855	JAAYEH010000301.1_31	30	CAZyme	17	1	CGC1	JAAYEH010000301.1	36827	38629	-	DB=GH0|GH33;ID=JAAYEH010000301.1_31	DB=GH0|GH33;ID=JAAYEH010000301.1_31
GCA_012728855	JAAYEH010000301.1_76	75	TC	0	3	CGC2	JAAYEH010000301.1	89182	89919	+	DB=gnl|TC-DB|Q55487|4.D.2.1.9;ID=JAAYEH010000301.1_76	DB=gnl|TC-DB|Q55487|4.D.2.1.9;ID=JAAYEH010000301.1_76
GCA_012728855	JAAYEH010000301.1_77	76	CAZyme	0	0	CGC2	JAAYEH010000301.1	89916	91070	+	DB=GT0;ID=JAAYEH010000301.1_77	DB=GT0;ID=JAAYEH010000301.1_77
GCA_012728855	JAAYEH010000301.1_78	77	CAZyme	0	0	CGC2	JAAYEH010000301.1	91468	92754	-	DB=CE15;ID=JAAYEH010000301.1_78	DB=CE15;ID=JAAYEH010000301.1_78
GCA_012728855	JAAYEH010000301.1_79	78	TC	0	0	CGC2	JAAYEH010000301.1	92949	95789	+	DB=gnl|TC-DB|Q5EAK4|2.A.16.2.2;ID=JAAYEH010000301.1_79	DB=gnl|TC-DB|Q5EAK4|2.A.16.2.2;ID=JAAYEH010000301.1_79
GCA_012728855	JAAYEH010000301.1_80	79	TC	2	0	CGC2	JAAYEH010000301.1	96017	97984	+	DB=gnl|TC-DB|P55072|3.A.16.1.1;ID=JAAYEH010000301.1_80	DB=gnl|TC-DB|P55072|3.A.16.1.1;ID=JAAYEH010000301.1_80
GCA_012728855	JAAYEH010000301.1_81	80	null	null	null	CGC2	JAAYEH010000301.1	98017	99435	+	;ID=JAAYEH010000301.1_81	NA
GCA_012728855	JAAYEH010000301.1_82	81	null	null	null	CGC2	JAAYEH010000301.1	99664	101019	+	;ID=JAAYEH010000301.1_82	NA
GCA_012728855	JAAYEH010000301.1_83	82	STP	3	2	CGC2	JAAYEH010000301.1	101105	102160	+	DB=STP|Aminotran_1_2;ID=JAAYEH010000301.1_83	DB=STP|Aminotran_1_2;ID=JAAYEH010000301.1_83
GCA_012728855	JAAYEH010000301.1_96	95	STP	1	7	CGC3	JAAYEH010000301.1	117677	119155	+	DB=STP|SBP_bac_1;ID=JAAYEH010000301.1_96	DB=STP|SBP_bac_1;ID=JAAYEH010000301.1_96
GCA_012728855	JAAYEH010000301.1_97	96	null	null	null	CGC3	JAAYEH010000301.1	119673	119774	-	;ID=JAAYEH010000301.1_97	NA
GCA_012728855	JAAYEH010000301.1_98	97	CAZyme	4	1	CGC3	JAAYEH010000301.1	120683	122269	+	DB=GH28;ID=JAAYEH010000301.1_98	DB=GH28;ID=JAAYEH010000301.1_98
GCA_012728855	JAAYEH010000305.1_46	45	STP	0	7	CGC1	JAAYEH010000305.1	54891	55832	-	DB=STP|AAA;ID=JAAYEH010000305.1_46	DB=STP|AAA;ID=JAAYEH010000305.1_46
GCA_012728855	JAAYEH010000305.1_47	46	CAZyme	8	0	CGC1	JAAYEH010000305.1	56076	58511	+	DB=PL15;ID=JAAYEH010000305.1_47	DB=PL15;ID=JAAYEH010000305.1_47
GCA_012728855	JAAYEH010000310.1_11	10	STP	0	6	CGC1	JAAYEH010000310.1	13298	14530	-	DB=STP|Aminotran_1_2;ID=JAAYEH010000310.1_11	DB=STP|Aminotran_1_2;ID=JAAYEH010000310.1_11
GCA_012728855	JAAYEH010000310.1_12	11	CAZyme	2	0	CGC1	JAAYEH010000310.1	14701	16551	+	DB=GH27|CBM51;ID=JAAYEH010000310.1_12	DB=GH27|CBM51;ID=JAAYEH010000310.1_12
GCA_012728855	JAAYEH010000310.1_13	12	null	null	null	CGC1	JAAYEH010000310.1	16641	18047	+	;ID=JAAYEH010000310.1_13	NA
GCA_012728855	JAAYEH010000310.1_14	13	null	null	null	CGC1	JAAYEH010000310.1	18054	19346	-	;ID=JAAYEH010000310.1_14	NA
GCA_012728855	JAAYEH010000310.1_15	14	TF	2	2	CGC1	JAAYEH010000310.1	19583	19834	+	DB=DBD-SUPERFAMILY|0042628;ID=JAAYEH010000310.1_15	DB=DBD-SUPERFAMILY|0042628;ID=JAAYEH010000310.1_15
GCA_012728855	JAAYEH010000310.1_16	15	null	null	null	CGC1	JAAYEH010000310.1	19846	20070	+	;ID=JAAYEH010000310.1_16	NA
GCA_012728855	JAAYEH010000310.1_17	16	null	null	null	CGC1	JAAYEH010000310.1	20187	22457	-	;ID=JAAYEH010000310.1_17	NA
GCA_012728855	JAAYEH010000310.1_18	17	TC	1	2	CGC1	JAAYEH010000310.1	22474	23340	-	DB=gnl|TC-DB|Q8VRL2|3.A.11.1.3;ID=JAAYEH010000310.1_18	DB=gnl|TC-DB|Q8VRL2|3.A.11.1.3;ID=JAAYEH010000310.1_18
GCA_012728855	JAAYEH010000310.1_19	18	null	null	null	CGC1	JAAYEH010000310.1	23756	24790	+	;ID=JAAYEH010000310.1_19	NA
GCA_012728855	JAAYEH010000310.1_20	19	TC	2	1	CGC1	JAAYEH010000310.1	24825	26195	+	DB=gnl|TC-DB|P0AGF4|2.A.1.1.3;ID=JAAYEH010000310.1_20	DB=gnl|TC-DB|P0AGF4|2.A.1.1.3;ID=JAAYEH010000310.1_20
GCA_012728855	JAAYEH010000310.1_21	20	null	null	null	CGC1	JAAYEH010000310.1	26291	26470	+	;ID=JAAYEH010000310.1_21	NA
GCA_012728855	JAAYEH010000310.1_22	21	null	null	null	CGC1	JAAYEH010000310.1	27107	27502	+	;ID=JAAYEH010000310.1_22	NA
GCA_012728855	JAAYEH010000310.1_23	22	TC	6	2	CGC1	JAAYEH010000310.1	27705	28526	-	DB=gnl|TC-DB|Q9KN48|3.A.23.1.1;ID=JAAYEH010000310.1_23	DB=gnl|TC-DB|Q9KN48|3.A.23.1.1;ID=JAAYEH010000310.1_23
GCA_012728855	JAAYEH010000310.1_30	29	CAZyme	1	6	CGC2	JAAYEH010000310.1	33398	35764	+	DB=GH127;ID=JAAYEH010000310.1_30	DB=GH127;ID=JAAYEH010000310.1_30
GCA_012728855	JAAYEH010000310.1_31	30	null	null	null	CGC2	JAAYEH010000310.1	35831	36100	-	;ID=JAAYEH010000310.1_31	NA
GCA_012728855	JAAYEH010000310.1_32	31	TC	0	1	CGC2	JAAYEH010000310.1	36210	37571	-	DB=gnl|TC-DB|A3QE50|8.A.59.4.2;ID=JAAYEH010000310.1_32	DB=gnl|TC-DB|A3QE50|8.A.59.4.2;ID=JAAYEH010000310.1_32
GCA_012728855	JAAYEH010000310.1_33	32	STP	0	0	CGC2	JAAYEH010000310.1	37639	39726	-	DB=STP|HisKA,STP|HATPase_c,STP|Response_reg;ID=JAAYEH010000310.1_33	DB=STP|HisKA,STP|HATPase_c,STP|Response_reg;ID=JAAYEH010000310.1_33
GCA_012728855	JAAYEH010000310.1_34	33	STP	3	0	CGC2	JAAYEH010000310.1	39736	40539	-	DB=STP|HD;ID=JAAYEH010000310.1_34	DB=STP|HD;ID=JAAYEH010000310.1_34
GCA_012728855	JAAYEH010000311.1_5	4	TF	0	null	CGC1	JAAYEH010000311.1	3958	4464	-	DB=DBD-Pfam|Fe_dep_repress,DBD-SUPERFAMILY|0040517;ID=JAAYEH010000311.1_5	DB=DBD-Pfam|Fe_dep_repress,DBD-SUPERFAMILY|0040517;ID=JAAYEH010000311.1_5
GCA_012728855	JAAYEH010000311.1_6	5	TC	0	0	CGC1	JAAYEH010000311.1	4639	5655	+	DB=gnl|TC-DB|P96116|3.A.1.15.8;ID=JAAYEH010000311.1_6	DB=gnl|TC-DB|P96116|3.A.1.15.8;ID=JAAYEH010000311.1_6
GCA_012728855	JAAYEH010000311.1_7	6	TC	0	0	CGC1	JAAYEH010000311.1	5652	6491	+	DB=gnl|TC-DB|P96117|3.A.1.15.8;ID=JAAYEH010000311.1_7	DB=gnl|TC-DB|P96117|3.A.1.15.8;ID=JAAYEH010000311.1_7
GCA_012728855	JAAYEH010000311.1_8	7	TC	0	0	CGC1	JAAYEH010000311.1	6488	8074	+	DB=gnl|TC-DB|P96118|3.A.1.15.8;ID=JAAYEH010000311.1_8	DB=gnl|TC-DB|P96118|3.A.1.15.8;ID=JAAYEH010000311.1_8
GCA_012728855	JAAYEH010000311.1_9	8	TC	2	0	CGC1	JAAYEH010000311.1	8077	9429	+	DB=gnl|TC-DB|P96119|3.A.1.15.8;ID=JAAYEH010000311.1_9	DB=gnl|TC-DB|P96119|3.A.1.15.8;ID=JAAYEH010000311.1_9
GCA_012728855	JAAYEH010000311.1_10	9	null	null	null	CGC1	JAAYEH010000311.1	9846	11372	+	;ID=JAAYEH010000311.1_10	NA
GCA_012728855	JAAYEH010000311.1_11	10	null	null	null	CGC1	JAAYEH010000311.1	11535	11768	-	;ID=JAAYEH010000311.1_11	NA
GCA_012728855	JAAYEH010000311.1_12	11	CAZyme	7	2	CGC1	JAAYEH010000311.1	11811	13121	-	DB=GH0;ID=JAAYEH010000311.1_12	DB=GH0;ID=JAAYEH010000311.1_12
GCA_012728855	JAAYEH010000311.1_75	74	TC	1	18	CGC2	JAAYEH010000311.1	84562	86097	+	DB=gnl|TC-DB|P96169|2.A.21.3.2;ID=JAAYEH010000311.1_75	DB=gnl|TC-DB|P96169|2.A.21.3.2;ID=JAAYEH010000311.1_75
GCA_012728855	JAAYEH010000311.1_76	75	null	null	null	CGC2	JAAYEH010000311.1	86097	86333	+	;ID=JAAYEH010000311.1_76	NA
GCA_012728855	JAAYEH010000311.1_77	76	CAZyme	null	1	CGC2	JAAYEH010000311.1	86349	87521	+	DB=GH33;ID=JAAYEH010000311.1_77	DB=GH33;ID=JAAYEH010000311.1_77
GCA_012728855	JAAYEH010000312.1_3	2	STP	0	null	CGC1	JAAYEH010000312.1	4548	6017	-	DB=STP|HEAT_PBS,STP|HEAT_PBS,STP|HEAT_PBS;ID=JAAYEH010000312.1_3	DB=STP|HEAT_PBS,STP|HEAT_PBS,STP|HEAT_PBS;ID=JAAYEH010000312.1_3
GCA_012728855	JAAYEH010000312.1_4	3	CAZyme	0	0	CGC1	JAAYEH010000312.1	6602	8230	+	DB=GH165;ID=JAAYEH010000312.1_4	DB=GH165;ID=JAAYEH010000312.1_4
GCA_012728855	JAAYEH010000312.1_5	4	CAZyme	2	0	CGC1	JAAYEH010000312.1	8405	10000	+	DB=GH165;ID=JAAYEH010000312.1_5	DB=GH165;ID=JAAYEH010000312.1_5
GCA_012728855	JAAYEH010000312.1_6	5	null	null	null	CGC1	JAAYEH010000312.1	10020	10940	-	;ID=JAAYEH010000312.1_6	NA
GCA_012728855	JAAYEH010000312.1_7	6	null	null	null	CGC1	JAAYEH010000312.1	10943	11269	-	;ID=JAAYEH010000312.1_7	NA
GCA_012728855	JAAYEH010000312.1_8	7	TF	2	2	CGC1	JAAYEH010000312.1	11266	11631	-	DB=DBD-Pfam|HTH_3,DBD-SUPERFAMILY|0043707;ID=JAAYEH010000312.1_8	DB=DBD-Pfam|HTH_3,DBD-SUPERFAMILY|0043707;ID=JAAYEH010000312.1_8
GCA_012728855	JAAYEH010000312.1_9	8	null	null	null	CGC1	JAAYEH010000312.1	11983	13632	-	;ID=JAAYEH010000312.1_9	NA
GCA_012728855	JAAYEH010000312.1_10	9	null	null	null	CGC1	JAAYEH010000312.1	13808	15289	-	;ID=JAAYEH010000312.1_10	NA
GCA_012728855	JAAYEH010000312.1_11	10	TC	null	2	CGC1	JAAYEH010000312.1	15300	17441	-	DB=gnl|TC-DB|P08716|3.A.1.109.1;ID=JAAYEH010000312.1_11	DB=gnl|TC-DB|P08716|3.A.1.109.1;ID=JAAYEH010000312.1_11
GCA_012728855	JAAYEH010000031.1_14	13	CAZyme	0	null	CGC1	JAAYEH010000031.1	17055	19934	-	DB=GH2;ID=JAAYEH010000031.1_14	DB=GH2;ID=JAAYEH010000031.1_14
GCA_012728855	JAAYEH010000031.1_15	14	CAZyme	0	0	CGC1	JAAYEH010000031.1	19990	21438	-	DB=GH39;ID=JAAYEH010000031.1_15	DB=GH39;ID=JAAYEH010000031.1_15
GCA_012728855	JAAYEH010000031.1_16	15	STP	0	0	CGC1	JAAYEH010000031.1	21532	24840	-	DB=STP|TPR_1,STP|TPR_2;ID=JAAYEH010000031.1_16	DB=STP|TPR_1,STP|TPR_2;ID=JAAYEH010000031.1_16
GCA_012728855	JAAYEH010000031.1_17	16	CAZyme	0	0	CGC1	JAAYEH010000031.1	25218	27200	+	DB=GH0|GH123;ID=JAAYEH010000031.1_17	DB=GH0|GH123;ID=JAAYEH010000031.1_17
GCA_012728855	JAAYEH010000031.1_18	17	STP	0	0	CGC1	JAAYEH010000031.1	27240	28382	-	DB=STP|Pkinase;ID=JAAYEH010000031.1_18	DB=STP|Pkinase;ID=JAAYEH010000031.1_18
GCA_012728855	JAAYEH010000031.1_19	18	STP	1	0	CGC1	JAAYEH010000031.1	28408	29109	-	DB=STP|Sigma70_r2,STP|Sigma70_r4_2;ID=JAAYEH010000031.1_19	DB=STP|Sigma70_r2,STP|Sigma70_r4_2;ID=JAAYEH010000031.1_19
GCA_012728855	JAAYEH010000031.1_20	19	null	null	null	CGC1	JAAYEH010000031.1	29256	30647	+	;ID=JAAYEH010000031.1_20	NA
GCA_012728855	JAAYEH010000031.1_21	20	STP	5	1	CGC1	JAAYEH010000031.1	31048	32220	+	DB=STP|SBP_bac_10;ID=JAAYEH010000031.1_21	DB=STP|SBP_bac_10;ID=JAAYEH010000031.1_21
GCA_012728855	JAAYEH010000318.1_6	5	STP	2	null	CGC1	JAAYEH010000318.1	4151	4510	+	DB=STP|STAS;ID=JAAYEH010000318.1_6	DB=STP|STAS;ID=JAAYEH010000318.1_6
GCA_012728855	JAAYEH010000318.1_7	6	null	null	null	CGC1	JAAYEH010000318.1	4605	4988	-	;ID=JAAYEH010000318.1_7	NA
GCA_012728855	JAAYEH010000318.1_8	7	null	null	null	CGC1	JAAYEH010000318.1	5251	5889	+	;ID=JAAYEH010000318.1_8	NA
GCA_012728855	JAAYEH010000318.1_9	8	TF	0	2	CGC1	JAAYEH010000318.1	5886	6212	+	DB=DBD-Pfam|HTH_5,DBD-SUPERFAMILY|0044258;ID=JAAYEH010000318.1_9	DB=DBD-Pfam|HTH_5,DBD-SUPERFAMILY|0044258;ID=JAAYEH010000318.1_9
GCA_012728855	JAAYEH010000318.1_10	9	STP	2	0	CGC1	JAAYEH010000318.1	6284	7948	+	DB=STP|B12-binding;ID=JAAYEH010000318.1_10	DB=STP|B12-binding;ID=JAAYEH010000318.1_10
GCA_012728855	JAAYEH010000318.1_11	10	null	null	null	CGC1	JAAYEH010000318.1	7803	8315	-	;ID=JAAYEH010000318.1_11	NA
GCA_012728855	JAAYEH010000318.1_12	11	null	null	null	CGC1	JAAYEH010000318.1	8466	9878	+	;ID=JAAYEH010000318.1_12	NA
GCA_012728855	JAAYEH010000318.1_13	12	CAZyme	0	2	CGC1	JAAYEH010000318.1	10189	12411	+	DB=GH0|GH33;ID=JAAYEH010000318.1_13	DB=GH0|GH33;ID=JAAYEH010000318.1_13
GCA_012728855	JAAYEH010000318.1_14	13	CAZyme	null	0	CGC1	JAAYEH010000318.1	12527	15265	-	DB=GH33;ID=JAAYEH010000318.1_14	DB=GH33;ID=JAAYEH010000318.1_14
GCA_012728855	JAAYEH010000327.1_3	2	CAZyme	0	null	CGC1	JAAYEH010000327.1	686	2860	-	DB=GH156;ID=JAAYEH010000327.1_3	DB=GH156;ID=JAAYEH010000327.1_3
GCA_012728855	JAAYEH010000327.1_4	3	TC	null	0	CGC1	JAAYEH010000327.1	4415	6013	+	DB=gnl|TC-DB|P31552|4.C.1.1.6;ID=JAAYEH010000327.1_4	DB=gnl|TC-DB|P31552|4.C.1.1.6;ID=JAAYEH010000327.1_4
GCA_012728855	JAAYEH010000339.1_15	14	CAZyme	0	null	CGC1	JAAYEH010000339.1	21489	23891	-	DB=GH163;ID=JAAYEH010000339.1_15	DB=GH163;ID=JAAYEH010000339.1_15
GCA_012728855	JAAYEH010000339.1_16	15	STP	0	0	CGC1	JAAYEH010000339.1	24451	24885	-	DB=STP|HATPase_c;ID=JAAYEH010000339.1_16	DB=STP|HATPase_c;ID=JAAYEH010000339.1_16
GCA_012728855	JAAYEH010000339.1_17	16	STP	null	0	CGC1	JAAYEH010000339.1	24903	25259	-	DB=STP|STAS;ID=JAAYEH010000339.1_17	DB=STP|STAS;ID=JAAYEH010000339.1_17
GCA_012728855	JAAYEH010000340.1_4	3	TC	1	null	CGC1	JAAYEH010000340.1	15634	17433	+	DB=gnl|TC-DB|P03666|1.B.22.5.1;ID=JAAYEH010000340.1_4	DB=gnl|TC-DB|P03666|1.B.22.5.1;ID=JAAYEH010000340.1_4
GCA_012728855	JAAYEH010000340.1_5	4	null	null	null	CGC1	JAAYEH010000340.1	17558	18130	+	;ID=JAAYEH010000340.1_5	NA
GCA_012728855	JAAYEH010000340.1_6	5	STP	1	1	CGC1	JAAYEH010000340.1	18257	19384	+	DB=STP|TPR_2,STP|TPR_4,STP|TPR_1;ID=JAAYEH010000340.1_6	DB=STP|TPR_2,STP|TPR_4,STP|TPR_1;ID=JAAYEH010000340.1_6
GCA_012728855	JAAYEH010000340.1_7	6	null	null	null	CGC1	JAAYEH010000340.1	19559	20170	-	;ID=JAAYEH010000340.1_7	NA
GCA_012728855	JAAYEH010000340.1_8	7	TC	0	1	CGC1	JAAYEH010000340.1	20237	21301	+	DB=gnl|TC-DB|B3EBP1|4.D.1.3.3;ID=JAAYEH010000340.1_8	DB=gnl|TC-DB|B3EBP1|4.D.1.3.3;ID=JAAYEH010000340.1_8
GCA_012728855	JAAYEH010000340.1_9	8	STP	0	0	CGC1	JAAYEH010000340.1	21441	23171	-	DB=STP|TPR_2,STP|TPR_2,STP|TPR_2;ID=JAAYEH010000340.1_9	DB=STP|TPR_2,STP|TPR_2,STP|TPR_2;ID=JAAYEH010000340.1_9
GCA_012728855	JAAYEH010000340.1_10	9	CAZyme	0	0	CGC1	JAAYEH010000340.1	23256	24293	-	DB=GT2_Glycos_transf_2|GT2;ID=JAAYEH010000340.1_10	DB=GT2_Glycos_transf_2|GT2;ID=JAAYEH010000340.1_10
GCA_012728855	JAAYEH010000340.1_11	10	CAZyme	6	0	CGC1	JAAYEH010000340.1	24639	25898	+	DB=GH109;ID=JAAYEH010000340.1_11	DB=GH109;ID=JAAYEH010000340.1_11
GCA_012728855	JAAYEH010000340.1_63	62	TC	2	3	CGC2	JAAYEH010000340.1	99599	101395	-	DB=gnl|TC-DB|A1S2A8|2.A.21.3.8;ID=JAAYEH010000340.1_63	DB=gnl|TC-DB|A1S2A8|2.A.21.3.8;ID=JAAYEH010000340.1_63
GCA_012728855	JAAYEH010000340.1_64	63	null	null	null	CGC2	JAAYEH010000340.1	101742	102596	-	;ID=JAAYEH010000340.1_64	NA
GCA_012728855	JAAYEH010000340.1_65	64	null	null	null	CGC2	JAAYEH010000340.1	103042	104472	-	;ID=JAAYEH010000340.1_65	NA
GCA_012728855	JAAYEH010000340.1_66	65	STP	0	2	CGC2	JAAYEH010000340.1	104642	105271	-	DB=STP|Sigma70_r2,STP|Sigma70_r4_2;ID=JAAYEH010000340.1_66	DB=STP|Sigma70_r2,STP|Sigma70_r4_2;ID=JAAYEH010000340.1_66
GCA_012728855	JAAYEH010000340.1_67	66	CAZyme	1	0	CGC2	JAAYEH010000340.1	105603	108728	+	DB=GH20;ID=JAAYEH010000340.1_67	DB=GH20;ID=JAAYEH010000340.1_67
GCA_012728855	JAAYEH010000340.1_68	67	null	null	null	CGC2	JAAYEH010000340.1	108735	109355	+	;ID=JAAYEH010000340.1_68	NA
GCA_012728855	JAAYEH010000340.1_69	68	CAZyme	null	1	CGC2	JAAYEH010000340.1	109516	112185	-	DB=GH0|GH141;ID=JAAYEH010000340.1_69	DB=GH0|GH141;ID=JAAYEH010000340.1_69
GCA_012728855	JAAYEH010000344.1_6	5	STP	0	null	CGC1	JAAYEH010000344.1	3323	4366	+	DB=STP|Aminotran_1_2;ID=JAAYEH010000344.1_6	DB=STP|Aminotran_1_2;ID=JAAYEH010000344.1_6
GCA_012728855	JAAYEH010000344.1_7	6	CAZyme	0	0	CGC1	JAAYEH010000344.1	4428	6323	-	DB=GH0|GH33;ID=JAAYEH010000344.1_7	DB=GH0|GH33;ID=JAAYEH010000344.1_7
GCA_012728855	JAAYEH010000344.1_8	7	STP	null	0	CGC1	JAAYEH010000344.1	6442	7344	-	DB=STP|SBP_bac_10;ID=JAAYEH010000344.1_8	DB=STP|SBP_bac_10;ID=JAAYEH010000344.1_8
GCA_012728855	JAAYEH010000035.1_10	9	CAZyme	2	null	CGC1	JAAYEH010000035.1	8400	11765	-	DB=GH0|GH141;ID=JAAYEH010000035.1_10	DB=GH0|GH141;ID=JAAYEH010000035.1_10
GCA_012728855	JAAYEH010000035.1_11	10	null	null	null	CGC1	JAAYEH010000035.1	11911	12588	-	;ID=JAAYEH010000035.1_11	NA
GCA_012728855	JAAYEH010000035.1_12	11	null	null	null	CGC1	JAAYEH010000035.1	12724	14046	-	;ID=JAAYEH010000035.1_12	NA
GCA_012728855	JAAYEH010000035.1_13	12	STP	2	2	CGC1	JAAYEH010000035.1	14309	14710	+	DB=STP|Response_reg;ID=JAAYEH010000035.1_13	DB=STP|Response_reg;ID=JAAYEH010000035.1_13
GCA_012728855	JAAYEH010000035.1_14	13	null	null	null	CGC1	JAAYEH010000035.1	14787	16586	-	;ID=JAAYEH010000035.1_14	NA
GCA_012728855	JAAYEH010000035.1_15	14	null	null	null	CGC1	JAAYEH010000035.1	16846	18084	+	;ID=JAAYEH010000035.1_15	NA
GCA_012728855	JAAYEH010000035.1_16	15	TC	2	2	CGC1	JAAYEH010000035.1	18032	19198	-	DB=gnl|TC-DB|P07373|2.A.103.1.3;ID=JAAYEH010000035.1_16	DB=gnl|TC-DB|P07373|2.A.103.1.3;ID=JAAYEH010000035.1_16
GCA_012728855	JAAYEH010000035.1_17	16	null	null	null	CGC1	JAAYEH010000035.1	19632	20417	+	;ID=JAAYEH010000035.1_17	NA
GCA_012728855	JAAYEH010000035.1_18	17	null	null	null	CGC1	JAAYEH010000035.1	20591	21028	-	;ID=JAAYEH010000035.1_18	NA
GCA_012728855	JAAYEH010000035.1_19	18	TC	13	2	CGC1	JAAYEH010000035.1	21059	21862	-	DB=gnl|TC-DB|P0A9V1|1.B.42.1.2;ID=JAAYEH010000035.1_19	DB=gnl|TC-DB|P0A9V1|1.B.42.1.2;ID=JAAYEH010000035.1_19
GCA_012728855	JAAYEH010000035.1_33	32	CAZyme	2	13	CGC2	JAAYEH010000035.1	39629	42388	+	DB=GH141;ID=JAAYEH010000035.1_33	DB=GH141;ID=JAAYEH010000035.1_33
GCA_012728855	JAAYEH010000035.1_34	33	null	null	null	CGC2	JAAYEH010000035.1	42385	43554	+	;ID=JAAYEH010000035.1_34	NA
GCA_012728855	JAAYEH010000035.1_35	34	null	null	null	CGC2	JAAYEH010000035.1	43622	46825	-	;ID=JAAYEH010000035.1_35	NA
GCA_012728855	JAAYEH010000035.1_36	35	STP	15	2	CGC2	JAAYEH010000035.1	47475	47726	-	DB=STP|CsrA;ID=JAAYEH010000035.1_36	DB=STP|CsrA;ID=JAAYEH010000035.1_36
GCA_012728855	JAAYEH010000035.1_68	67	TF	1	11	CGC3	JAAYEH010000035.1	88326	89378	-	DB=DBD-Pfam|HTH_11,DBD-SUPERFAMILY|0039384;ID=JAAYEH010000035.1_68	DB=DBD-Pfam|HTH_11,DBD-SUPERFAMILY|0039384;ID=JAAYEH010000035.1_68
GCA_012728855	JAAYEH010000035.1_69	68	null	null	null	CGC3	JAAYEH010000035.1	89384	90505	-	;ID=JAAYEH010000035.1_69	NA
GCA_012728855	JAAYEH010000035.1_70	69	CAZyme	1	1	CGC3	JAAYEH010000035.1	90661	92118	-	DB=CBM32|GH29;ID=JAAYEH010000035.1_70	DB=CBM32|GH29;ID=JAAYEH010000035.1_70
GCA_012728855	JAAYEH010000035.1_71	70	null	null	null	CGC3	JAAYEH010000035.1	92320	93039	-	;ID=JAAYEH010000035.1_71	NA
GCA_012728855	JAAYEH010000035.1_72	71	CAZyme	0	1	CGC3	JAAYEH010000035.1	93423	95339	-	DB=PL33_2|PL33;ID=JAAYEH010000035.1_72	DB=PL33_2|PL33;ID=JAAYEH010000035.1_72
GCA_012728855	JAAYEH010000035.1_73	72	TC	0	0	CGC3	JAAYEH010000035.1	95492	97498	-	DB=gnl|TC-DB|A0LFK9|9.B.102.4.1;ID=JAAYEH010000035.1_73	DB=gnl|TC-DB|A0LFK9|9.B.102.4.1;ID=JAAYEH010000035.1_73
GCA_012728855	JAAYEH010000035.1_74	73	TC	0	0	CGC3	JAAYEH010000035.1	97491	98003	-	DB=gnl|TC-DB|H1XYZ1|9.B.102.1.18;ID=JAAYEH010000035.1_74	DB=gnl|TC-DB|H1XYZ1|9.B.102.1.18;ID=JAAYEH010000035.1_74
GCA_012728855	JAAYEH010000035.1_75	74	STP	4	0	CGC3	JAAYEH010000035.1	98039	100087	-	DB=STP|Rhodanese,STP|Rhodanese;ID=JAAYEH010000035.1_75	DB=STP|Rhodanese,STP|Rhodanese;ID=JAAYEH010000035.1_75
GCA_012728855	JAAYEH010000036.1_1	0	CAZyme	1	null	CGC1	JAAYEH010000036.1	1	3183	+	DB=CBM67|GH78;ID=JAAYEH010000036.1_1	DB=CBM67|GH78;ID=JAAYEH010000036.1_1
GCA_012728855	JAAYEH010000036.1_2	1	null	null	null	CGC1	JAAYEH010000036.1	3300	3983	-	;ID=JAAYEH010000036.1_2	NA
GCA_012728855	JAAYEH010000036.1_3	2	CAZyme	0	1	CGC1	JAAYEH010000036.1	4123	5445	-	DB=GH0;ID=JAAYEH010000036.1_3	DB=GH0;ID=JAAYEH010000036.1_3
GCA_012728855	JAAYEH010000036.1_4	3	TC	3	0	CGC1	JAAYEH010000036.1	5521	6675	-	DB=gnl|TC-DB|Q5EGM5|9.A.25.1.1;ID=JAAYEH010000036.1_4	DB=gnl|TC-DB|Q5EGM5|9.A.25.1.1;ID=JAAYEH010000036.1_4
GCA_012728855	JAAYEH010000365.1_3	2	CAZyme	0	null	CGC1	JAAYEH010000365.1	3599	5830	-	DB=GH165;ID=JAAYEH010000365.1_3	DB=GH165;ID=JAAYEH010000365.1_3
GCA_012728855	JAAYEH010000365.1_4	3	CAZyme	0	0	CGC1	JAAYEH010000365.1	5876	6991	-	DB=GH0|GH33;ID=JAAYEH010000365.1_4	DB=GH0|GH33;ID=JAAYEH010000365.1_4
GCA_012728855	JAAYEH010000365.1_5	4	CAZyme	1	0	CGC1	JAAYEH010000365.1	6997	10395	-	DB=GH165;ID=JAAYEH010000365.1_5	DB=GH165;ID=JAAYEH010000365.1_5
GCA_012728855	JAAYEH010000365.1_6	5	null	null	null	CGC1	JAAYEH010000365.1	10581	11051	-	;ID=JAAYEH010000365.1_6	NA
GCA_012728855	JAAYEH010000365.1_7	6	STP	0	1	CGC1	JAAYEH010000365.1	11115	12119	-	DB=STP|SBP_bac_10;ID=JAAYEH010000365.1_7	DB=STP|SBP_bac_10;ID=JAAYEH010000365.1_7
GCA_012728855	JAAYEH010000365.1_8	7	TF	3	0	CGC1	JAAYEH010000365.1	12241	13380	-	DB=DBD-Pfam|GntR,DBD-SUPERFAMILY|0037767;ID=JAAYEH010000365.1_8	DB=DBD-Pfam|GntR,DBD-SUPERFAMILY|0037767;ID=JAAYEH010000365.1_8
GCA_012728855	JAAYEH010000366.1_14	13	STP	0	3	CGC1	JAAYEH010000366.1	13844	15076	-	DB=STP|HisKA,STP|HATPase_c;ID=JAAYEH010000366.1_14	DB=STP|HisKA,STP|HATPase_c;ID=JAAYEH010000366.1_14
GCA_012728855	JAAYEH010000366.1_15	14	STP	0	0	CGC1	JAAYEH010000366.1	15363	15950	-	DB=STP|Response_reg;ID=JAAYEH010000366.1_15	DB=STP|Response_reg;ID=JAAYEH010000366.1_15
GCA_012728855	JAAYEH010000366.1_16	15	STP	2	0	CGC1	JAAYEH010000366.1	16440	18263	-	DB=STP|Pyr_redox_2;ID=JAAYEH010000366.1_16	DB=STP|Pyr_redox_2;ID=JAAYEH010000366.1_16
GCA_012728855	JAAYEH010000366.1_17	16	null	null	null	CGC1	JAAYEH010000366.1	18286	18756	-	;ID=JAAYEH010000366.1_17	NA
GCA_012728855	JAAYEH010000366.1_18	17	null	null	null	CGC1	JAAYEH010000366.1	18734	21562	-	;ID=JAAYEH010000366.1_18	NA
GCA_012728855	JAAYEH010000366.1_19	18	CAZyme	10	2	CGC1	JAAYEH010000366.1	21803	24013	+	DB=CE0;ID=JAAYEH010000366.1_19	DB=CE0;ID=JAAYEH010000366.1_19
GCA_012728855	JAAYEH010000366.1_30	29	CAZyme	0	10	CGC2	JAAYEH010000366.1	34746	36014	-	DB=GT9;ID=JAAYEH010000366.1_30	DB=GT9;ID=JAAYEH010000366.1_30
GCA_012728855	JAAYEH010000366.1_31	30	CAZyme	1	0	CGC2	JAAYEH010000366.1	36015	37112	-	DB=GT4;ID=JAAYEH010000366.1_31	DB=GT4;ID=JAAYEH010000366.1_31
GCA_012728855	JAAYEH010000366.1_32	31	null	null	null	CGC2	JAAYEH010000366.1	37122	38642	-	;ID=JAAYEH010000366.1_32	NA
GCA_012728855	JAAYEH010000366.1_33	32	TC	4	1	CGC2	JAAYEH010000366.1	38587	39423	-	DB=gnl|TC-DB|B8F5K7|4.D.1.3.2;ID=JAAYEH010000366.1_33	DB=gnl|TC-DB|B8F5K7|4.D.1.3.2;ID=JAAYEH010000366.1_33
GCA_012728855	JAAYEH010000366.1_50	49	CAZyme	0	11	CGC3	JAAYEH010000366.1	58615	60324	-	DB=GH13_18|GH13;ID=JAAYEH010000366.1_50	DB=GH13_18|GH13;ID=JAAYEH010000366.1_50
GCA_012728855	JAAYEH010000366.1_51	50	CAZyme	2	0	CGC3	JAAYEH010000366.1	60345	61622	-	DB=GT4;ID=JAAYEH010000366.1_51	DB=GT4;ID=JAAYEH010000366.1_51
GCA_012728855	JAAYEH010000366.1_52	51	null	null	null	CGC3	JAAYEH010000366.1	61648	62538	-	;ID=JAAYEH010000366.1_52	NA
GCA_012728855	JAAYEH010000366.1_53	52	null	null	null	CGC3	JAAYEH010000366.1	62583	64148	-	;ID=JAAYEH010000366.1_53	NA
GCA_012728855	JAAYEH010000366.1_54	53	CAZyme	5	2	CGC3	JAAYEH010000366.1	64152	65147	-	DB=GT81;ID=JAAYEH010000366.1_54	DB=GT81;ID=JAAYEH010000366.1_54
GCA_012728855	JAAYEH010000368.1_11	10	TF	1	null	CGC1	JAAYEH010000368.1	7419	8198	-	DB=DBD-Pfam|HTH_DeoR,DBD-SUPERFAMILY|0043758;ID=JAAYEH010000368.1_11	DB=DBD-Pfam|HTH_DeoR,DBD-SUPERFAMILY|0043758;ID=JAAYEH010000368.1_11
GCA_012728855	JAAYEH010000368.1_12	11	null	null	null	CGC1	JAAYEH010000368.1	8571	8822	-	;ID=JAAYEH010000368.1_12	NA
GCA_012728855	JAAYEH010000368.1_13	12	CAZyme	5	1	CGC1	JAAYEH010000368.1	9437	11848	-	DB=GH89;ID=JAAYEH010000368.1_13	DB=GH89;ID=JAAYEH010000368.1_13
GCA_012728855	JAAYEH010000378.1_2	1	CAZyme	0	null	CGC1	JAAYEH010000378.1	953	2347	+	DB=GH13;ID=JAAYEH010000378.1_2	DB=GH13;ID=JAAYEH010000378.1_2
GCA_012728855	JAAYEH010000378.1_3	2	CAZyme	null	0	CGC1	JAAYEH010000378.1	2363	4627	+	DB=GH0|GH141;ID=JAAYEH010000378.1_3	DB=GH0|GH141;ID=JAAYEH010000378.1_3
GCA_012728855	JAAYEH010000380.1_9	8	TC	1	null	CGC1	JAAYEH010000380.1	11080	14007	+	DB=gnl|TC-DB|Q93N33|2.A.21.9.2;ID=JAAYEH010000380.1_9	DB=gnl|TC-DB|Q93N33|2.A.21.9.2;ID=JAAYEH010000380.1_9
GCA_012728855	JAAYEH010000380.1_10	9	null	null	null	CGC1	JAAYEH010000380.1	14206	14961	+	;ID=JAAYEH010000380.1_10	NA
GCA_012728855	JAAYEH010000380.1_11	10	CAZyme	12	1	CGC1	JAAYEH010000380.1	15018	16463	+	DB=PL10_3|PL10;ID=JAAYEH010000380.1_11	DB=PL10_3|PL10;ID=JAAYEH010000380.1_11
GCA_012728855	JAAYEH010000380.1_29	28	TC	0	4	CGC2	JAAYEH010000380.1	31955	33043	+	DB=gnl|TC-DB|Q0HIQ8|3.A.1.2.14;ID=JAAYEH010000380.1_29	DB=gnl|TC-DB|Q0HIQ8|3.A.1.2.14;ID=JAAYEH010000380.1_29
GCA_012728855	JAAYEH010000380.1_30	29	TC	0	0	CGC2	JAAYEH010000380.1	33048	34553	+	DB=gnl|TC-DB|G4FGN3|3.A.1.2.20;ID=JAAYEH010000380.1_30	DB=gnl|TC-DB|G4FGN3|3.A.1.2.20;ID=JAAYEH010000380.1_30
GCA_012728855	JAAYEH010000380.1_31	30	TC	1	0	CGC2	JAAYEH010000380.1	34791	36038	+	DB=gnl|TC-DB|A1K643|9.B.20.3.3;ID=JAAYEH010000380.1_31	DB=gnl|TC-DB|A1K643|9.B.20.3.3;ID=JAAYEH010000380.1_31
GCA_012728855	JAAYEH010000380.1_32	31	null	null	null	CGC2	JAAYEH010000380.1	36141	39344	+	;ID=JAAYEH010000380.1_32	NA
GCA_012728855	JAAYEH010000380.1_33	32	CAZyme	10	1	CGC2	JAAYEH010000380.1	39495	42671	+	DB=CBM47|CBM32;ID=JAAYEH010000380.1_33	DB=CBM47|CBM32;ID=JAAYEH010000380.1_33
GCA_012728855	JAAYEH010000380.1_44	43	STP	0	10	CGC3	JAAYEH010000380.1	52425	53291	+	DB=STP|HEAT_PBS,STP|HEAT_PBS,STP|HEAT_PBS;ID=JAAYEH010000380.1_44	DB=STP|HEAT_PBS,STP|HEAT_PBS,STP|HEAT_PBS;ID=JAAYEH010000380.1_44
GCA_012728855	JAAYEH010000380.1_45	44	STP	1	0	CGC3	JAAYEH010000380.1	53326	54873	-	DB=STP|CheW,STP|Response_reg;ID=JAAYEH010000380.1_45	DB=STP|CheW,STP|Response_reg;ID=JAAYEH010000380.1_45
GCA_012728855	JAAYEH010000380.1_46	45	null	null	null	CGC3	JAAYEH010000380.1	55190	56158	-	;ID=JAAYEH010000380.1_46	NA
GCA_012728855	JAAYEH010000380.1_47	46	TC	0	1	CGC3	JAAYEH010000380.1	56186	57667	-	DB=gnl|TC-DB|Q5E733|2.A.21.3.7;ID=JAAYEH010000380.1_47	DB=gnl|TC-DB|Q5E733|2.A.21.3.7;ID=JAAYEH010000380.1_47
GCA_012728855	JAAYEH010000380.1_48	47	CAZyme	0	0	CGC3	JAAYEH010000380.1	57693	60641	-	DB=GH33;ID=JAAYEH010000380.1_48	DB=GH33;ID=JAAYEH010000380.1_48
GCA_012728855	JAAYEH010000380.1_49	48	TF	14	0	CGC3	JAAYEH010000380.1	60656	61429	-	DB=DBD-Pfam|GntR,DBD-SUPERFAMILY|0039384;ID=JAAYEH010000380.1_49	DB=DBD-Pfam|GntR,DBD-SUPERFAMILY|0039384;ID=JAAYEH010000380.1_49
GCA_012728855	JAAYEH010000400.1_26	25	CAZyme	2	3	CGC1	JAAYEH010000400.1	30741	33026	+	DB=GH115;ID=JAAYEH010000400.1_26	DB=GH115;ID=JAAYEH010000400.1_26
GCA_012728855	JAAYEH010000400.1_27	26	null	null	null	CGC1	JAAYEH010000400.1	32841	33674	-	;ID=JAAYEH010000400.1_27	NA
GCA_012728855	JAAYEH010000400.1_28	27	null	null	null	CGC1	JAAYEH010000400.1	33679	34860	-	;ID=JAAYEH010000400.1_28	NA
GCA_012728855	JAAYEH010000400.1_29	28	CAZyme	4	2	CGC1	JAAYEH010000400.1	34887	36206	-	DB=GH0;ID=JAAYEH010000400.1_29	DB=GH0;ID=JAAYEH010000400.1_29
GCA_012728855	JAAYEH010000419.1_1	0	STP	2	null	CGC1	JAAYEH010000419.1	107	3007	-	DB=STP|PAS,STP|GAF,STP|PAS,STP|HisKA,STP|HATPase_c,STP|Response_reg;ID=JAAYEH010000419.1_1	DB=STP|PAS,STP|GAF,STP|PAS,STP|HisKA,STP|HATPase_c,STP|Response_reg;ID=JAAYEH010000419.1_1
GCA_012728855	JAAYEH010000419.1_2	1	null	null	null	CGC1	JAAYEH010000419.1	3219	3491	-	;ID=JAAYEH010000419.1_2	NA
GCA_012728855	JAAYEH010000419.1_3	2	null	null	null	CGC1	JAAYEH010000419.1	3947	5335	+	;ID=JAAYEH010000419.1_3	NA
GCA_012728855	JAAYEH010000419.1_4	3	CAZyme	1	2	CGC1	JAAYEH010000419.1	5577	6941	+	DB=GH0;ID=JAAYEH010000419.1_4	DB=GH0;ID=JAAYEH010000419.1_4
GCA_012728855	JAAYEH010000419.1_5	4	null	null	null	CGC1	JAAYEH010000419.1	7155	9980	-	;ID=JAAYEH010000419.1_5	NA
GCA_012728855	JAAYEH010000419.1_6	5	STP	1	1	CGC1	JAAYEH010000419.1	10321	10542	-	DB=STP|Nitro_FeMo-Co;ID=JAAYEH010000419.1_6	DB=STP|Nitro_FeMo-Co;ID=JAAYEH010000419.1_6
GCA_012728855	JAAYEH010000419.1_7	6	null	null	null	CGC1	JAAYEH010000419.1	10705	11313	-	;ID=JAAYEH010000419.1_7	NA
GCA_012728855	JAAYEH010000419.1_8	7	CAZyme	0	1	CGC1	JAAYEH010000419.1	11722	13095	+	DB=GH0;ID=JAAYEH010000419.1_8	DB=GH0;ID=JAAYEH010000419.1_8
GCA_012728855	JAAYEH010000419.1_9	8	CAZyme	5	0	CGC1	JAAYEH010000419.1	13260	16190	+	DB=CBM47;ID=JAAYEH010000419.1_9	DB=CBM47;ID=JAAYEH010000419.1_9
GCA_012728855	JAAYEH010000422.1_22	21	CAZyme	0	8	CGC1	JAAYEH010000422.1	30710	32011	+	DB=GH0|GH33;ID=JAAYEH010000422.1_22	DB=GH0|GH33;ID=JAAYEH010000422.1_22
GCA_012728855	JAAYEH010000422.1_23	22	CAZyme	null	0	CGC1	JAAYEH010000422.1	32093	33535	-	DB=GH39;ID=JAAYEH010000422.1_23	DB=GH39;ID=JAAYEH010000422.1_23
GCA_012728855	JAAYEH010000433.1_53	52	TF	1	5	CGC1	JAAYEH010000433.1	60673	61356	-	DB=DBD-Pfam|HTH_1;ID=JAAYEH010000433.1_53	DB=DBD-Pfam|HTH_1;ID=JAAYEH010000433.1_53
GCA_012728855	JAAYEH010000433.1_54	53	null	null	null	CGC1	JAAYEH010000433.1	61408	61887	-	;ID=JAAYEH010000433.1_54	NA
GCA_012728855	JAAYEH010000433.1_55	54	TC	1	1	CGC1	JAAYEH010000433.1	62581	65100	+	DB=gnl|TC-DB|D8HIS0|9.B.106.2.2;ID=JAAYEH010000433.1_55	DB=gnl|TC-DB|D8HIS0|9.B.106.2.2;ID=JAAYEH010000433.1_55
GCA_012728855	JAAYEH010000433.1_56	55	null	null	null	CGC1	JAAYEH010000433.1	65489	66631	-	;ID=JAAYEH010000433.1_56	NA
GCA_012728855	JAAYEH010000433.1_57	56	CAZyme	1	1	CGC1	JAAYEH010000433.1	66867	68279	+	DB=GH0;ID=JAAYEH010000433.1_57	DB=GH0;ID=JAAYEH010000433.1_57
GCA_012728855	JAAYEH010000433.1_58	57	null	null	null	CGC1	JAAYEH010000433.1	68293	69822	+	;ID=JAAYEH010000433.1_58	NA
GCA_012728855	JAAYEH010000433.1_59	58	CAZyme	0	1	CGC1	JAAYEH010000433.1	69832	72531	-	DB=GH141;ID=JAAYEH010000433.1_59	DB=GH141;ID=JAAYEH010000433.1_59
GCA_012728855	JAAYEH010000433.1_60	59	TC	3	0	CGC1	JAAYEH010000433.1	72895	74271	+	DB=gnl|TC-DB|Q8RFA1|2.A.8.1.13;ID=JAAYEH010000433.1_60	DB=gnl|TC-DB|Q8RFA1|2.A.8.1.13;ID=JAAYEH010000433.1_60
GCA_012728855	JAAYEH010000440.1_13	12	CAZyme	0	8	CGC1	JAAYEH010000440.1	17960	19270	+	DB=GH0;ID=JAAYEH010000440.1_13	DB=GH0;ID=JAAYEH010000440.1_13
GCA_012728855	JAAYEH010000440.1_14	13	TC	0	0	CGC1	JAAYEH010000440.1	19557	22733	-	DB=gnl|TC-DB|F4K2G0|3.D.1.8.1;ID=JAAYEH010000440.1_14	DB=gnl|TC-DB|F4K2G0|3.D.1.8.1;ID=JAAYEH010000440.1_14
GCA_012728855	JAAYEH010000440.1_15	14	CAZyme	0	0	CGC1	JAAYEH010000440.1	23276	26698	-	DB=GH165;ID=JAAYEH010000440.1_15	DB=GH165;ID=JAAYEH010000440.1_15
GCA_012728855	JAAYEH010000440.1_16	15	CAZyme	8	0	CGC1	JAAYEH010000440.1	26869	28242	-	DB=GH0;ID=JAAYEH010000440.1_16	DB=GH0;ID=JAAYEH010000440.1_16
GCA_012728855	JAAYEH010000440.1_29	28	TC	0	3	CGC2	JAAYEH010000440.1	41059	42078	-	DB=gnl|TC-DB|D4ZZR3|9.B.34.1.3;ID=JAAYEH010000440.1_29	DB=gnl|TC-DB|D4ZZR3|9.B.34.1.3;ID=JAAYEH010000440.1_29
GCA_012728855	JAAYEH010000440.1_30	29	CAZyme	null	0	CGC2	JAAYEH010000440.1	42358	43725	-	DB=GH0;ID=JAAYEH010000440.1_30	DB=GH0;ID=JAAYEH010000440.1_30
GCA_012728855	JAAYEH010000444.1_8	7	TC	1	null	CGC1	JAAYEH010000444.1	10711	12114	+	DB=gnl|TC-DB|Q46892|2.A.8.1.7;ID=JAAYEH010000444.1_8	DB=gnl|TC-DB|Q46892|2.A.8.1.7;ID=JAAYEH010000444.1_8
GCA_012728855	JAAYEH010000444.1_9	8	null	null	null	CGC1	JAAYEH010000444.1	12205	13644	+	;ID=JAAYEH010000444.1_9	NA
GCA_012728855	JAAYEH010000444.1_10	9	CAZyme	3	1	CGC1	JAAYEH010000444.1	13828	15150	+	DB=GH0;ID=JAAYEH010000444.1_10	DB=GH0;ID=JAAYEH010000444.1_10
GCA_012728855	JAAYEH010000454.1_17	16	TF	0	13	CGC1	JAAYEH010000454.1	23137	23898	+	DB=DBD-Pfam|GntR,DBD-SUPERFAMILY|0039384;ID=JAAYEH010000454.1_17	DB=DBD-Pfam|GntR,DBD-SUPERFAMILY|0039384;ID=JAAYEH010000454.1_17
GCA_012728855	JAAYEH010000454.1_18	17	CAZyme	0	0	CGC1	JAAYEH010000454.1	23914	26319	+	DB=GH0|GH33;ID=JAAYEH010000454.1_18	DB=GH0|GH33;ID=JAAYEH010000454.1_18
GCA_012728855	JAAYEH010000454.1_19	18	TC	0	0	CGC1	JAAYEH010000454.1	26516	27511	+	DB=gnl|TC-DB|P37676|2.A.56.1.2;ID=JAAYEH010000454.1_19	DB=gnl|TC-DB|P37676|2.A.56.1.2;ID=JAAYEH010000454.1_19
GCA_012728855	JAAYEH010000454.1_20	19	TC	0	0	CGC1	JAAYEH010000454.1	27519	28013	+	DB=gnl|TC-DB|R4JRJ8|2.A.56.1.9;ID=JAAYEH010000454.1_20	DB=gnl|TC-DB|R4JRJ8|2.A.56.1.9;ID=JAAYEH010000454.1_20
GCA_012728855	JAAYEH010000454.1_21	20	TC	0	0	CGC1	JAAYEH010000454.1	28015	29289	+	DB=gnl|TC-DB|P37675|2.A.56.1.2;ID=JAAYEH010000454.1_21	DB=gnl|TC-DB|P37675|2.A.56.1.2;ID=JAAYEH010000454.1_21
GCA_012728855	JAAYEH010000454.1_22	21	TC	0	0	CGC1	JAAYEH010000454.1	29538	31271	+	DB=gnl|TC-DB|A3UWQ1|2.A.21.3.11;ID=JAAYEH010000454.1_22	DB=gnl|TC-DB|A3UWQ1|2.A.21.3.11;ID=JAAYEH010000454.1_22
GCA_012728855	JAAYEH010000454.1_23	22	TC	1	0	CGC1	JAAYEH010000454.1	31556	33274	+	DB=gnl|TC-DB|Q5JIF7|2.A.114.1.3;ID=JAAYEH010000454.1_23	DB=gnl|TC-DB|Q5JIF7|2.A.114.1.3;ID=JAAYEH010000454.1_23
GCA_012728855	JAAYEH010000454.1_24	23	null	null	null	CGC1	JAAYEH010000454.1	33271	33534	+	;ID=JAAYEH010000454.1_24	NA
GCA_012728855	JAAYEH010000454.1_25	24	TC	3	1	CGC1	JAAYEH010000454.1	33537	34457	+	DB=gnl|TC-DB|Q0ZAI3|2.A.19.5.2;ID=JAAYEH010000454.1_25	DB=gnl|TC-DB|Q0ZAI3|2.A.19.5.2;ID=JAAYEH010000454.1_25
GCA_012728855	JAAYEH010000455.1_16	15	TF	0	10	CGC1	JAAYEH010000455.1	18297	18533	-	DB=DBD-SUPERFAMILY|0042628;ID=JAAYEH010000455.1_16	DB=DBD-SUPERFAMILY|0042628;ID=JAAYEH010000455.1_16
GCA_012728855	JAAYEH010000455.1_17	16	CAZyme	0	0	CGC1	JAAYEH010000455.1	18666	20723	-	DB=GH0|GH141;ID=JAAYEH010000455.1_17	DB=GH0|GH141;ID=JAAYEH010000455.1_17
GCA_012728855	JAAYEH010000455.1_18	17	STP	0	0	CGC1	JAAYEH010000455.1	20884	22227	-	DB=STP|AAA;ID=JAAYEH010000455.1_18	DB=STP|AAA;ID=JAAYEH010000455.1_18
GCA_012728855	JAAYEH010000455.1_19	18	STP	3	0	CGC1	JAAYEH010000455.1	22235	22903	-	DB=STP|HhH-GPD;ID=JAAYEH010000455.1_19	DB=STP|HhH-GPD;ID=JAAYEH010000455.1_19
GCA_012728855	JAAYEH010000459.1_7	6	STP	0	null	CGC1	JAAYEH010000459.1	5807	6229	-	DB=STP|ACT,STP|ACT;ID=JAAYEH010000459.1_7	DB=STP|ACT,STP|ACT;ID=JAAYEH010000459.1_7
GCA_012728855	JAAYEH010000459.1_8	7	CAZyme	null	0	CGC1	JAAYEH010000459.1	6707	7771	+	DB=GH62;ID=JAAYEH010000459.1_8	DB=GH62;ID=JAAYEH010000459.1_8
GCA_012728855	JAAYEH010000462.1_10	9	TC	2	3	CGC1	JAAYEH010000462.1	12168	14039	-	DB=gnl|TC-DB|D8HIS0|9.B.106.2.2;ID=JAAYEH010000462.1_10	DB=gnl|TC-DB|D8HIS0|9.B.106.2.2;ID=JAAYEH010000462.1_10
GCA_012728855	JAAYEH010000462.1_11	10	null	null	null	CGC1	JAAYEH010000462.1	14072	15076	-	;ID=JAAYEH010000462.1_11	NA
GCA_012728855	JAAYEH010000462.1_12	11	null	null	null	CGC1	JAAYEH010000462.1	15357	16175	+	;ID=JAAYEH010000462.1_12	NA
GCA_012728855	JAAYEH010000462.1_13	12	STP	0	2	CGC1	JAAYEH010000462.1	16327	16911	+	DB=STP|FHA;ID=JAAYEH010000462.1_13	DB=STP|FHA;ID=JAAYEH010000462.1_13
GCA_012728855	JAAYEH010000462.1_14	13	TC	1	0	CGC1	JAAYEH010000462.1	17066	19093	+	DB=gnl|TC-DB|Q9HC98|1.I.1.1.3;ID=JAAYEH010000462.1_14	DB=gnl|TC-DB|Q9HC98|1.I.1.1.3;ID=JAAYEH010000462.1_14
GCA_012728855	JAAYEH010000462.1_15	14	null	null	null	CGC1	JAAYEH010000462.1	19095	20090	+	;ID=JAAYEH010000462.1_15	NA
GCA_012728855	JAAYEH010000462.1_16	15	STP	1	1	CGC1	JAAYEH010000462.1	20186	20824	+	DB=STP|Sigma70_r2;ID=JAAYEH010000462.1_16	DB=STP|Sigma70_r2;ID=JAAYEH010000462.1_16
GCA_012728855	JAAYEH010000462.1_17	16	null	null	null	CGC1	JAAYEH010000462.1	20848	21258	+	;ID=JAAYEH010000462.1_17	NA
GCA_012728855	JAAYEH010000462.1_18	17	STP	1	1	CGC1	JAAYEH010000462.1	21386	22732	+	DB=STP|Aminotran_1_2;ID=JAAYEH010000462.1_18	DB=STP|Aminotran_1_2;ID=JAAYEH010000462.1_18
GCA_012728855	JAAYEH010000462.1_19	18	null	null	null	CGC1	JAAYEH010000462.1	22812	24707	-	;ID=JAAYEH010000462.1_19	NA
GCA_012728855	JAAYEH010000462.1_20	19	CAZyme	0	1	CGC1	JAAYEH010000462.1	25260	26618	+	DB=GH0;ID=JAAYEH010000462.1_20	DB=GH0;ID=JAAYEH010000462.1_20
GCA_012728855	JAAYEH010000462.1_21	20	CAZyme	3	0	CGC1	JAAYEH010000462.1	26643	28646	+	DB=CE0|CE15;ID=JAAYEH010000462.1_21	DB=CE0|CE15;ID=JAAYEH010000462.1_21
GCA_012728855	JAAYEH010000463.1_7	6	CAZyme	1	4	CGC1	JAAYEH010000463.1	8071	11190	+	DB=GH106;ID=JAAYEH010000463.1_7	DB=GH106;ID=JAAYEH010000463.1_7
GCA_012728855	JAAYEH010000463.1_8	7	null	null	null	CGC1	JAAYEH010000463.1	11213	12598	+	;ID=JAAYEH010000463.1_8	NA
GCA_012728855	JAAYEH010000463.1_9	8	TC	3	1	CGC1	JAAYEH010000463.1	12689	13204	+	DB=gnl|TC-DB|Q6ICF9|9.A.24.1.1;ID=JAAYEH010000463.1_9	DB=gnl|TC-DB|Q6ICF9|9.A.24.1.1;ID=JAAYEH010000463.1_9
GCA_012728855	JAAYEH010000466.1_11	10	TC	0	null	CGC1	JAAYEH010000466.1	16717	18051	-	DB=gnl|TC-DB|P25694|3.A.16.1.2;ID=JAAYEH010000466.1_11	DB=gnl|TC-DB|P25694|3.A.16.1.2;ID=JAAYEH010000466.1_11
GCA_012728855	JAAYEH010000466.1_12	11	TF	2	0	CGC1	JAAYEH010000466.1	18219	19244	+	DB=DBD-Pfam|HTH_11,DBD-SUPERFAMILY|0039384;ID=JAAYEH010000466.1_12	DB=DBD-Pfam|HTH_11,DBD-SUPERFAMILY|0039384;ID=JAAYEH010000466.1_12
GCA_012728855	JAAYEH010000466.1_13	12	null	null	null	CGC1	JAAYEH010000466.1	19264	20133	+	;ID=JAAYEH010000466.1_13	NA
GCA_012728855	JAAYEH010000466.1_14	13	null	null	null	CGC1	JAAYEH010000466.1	20315	20962	-	;ID=JAAYEH010000466.1_14	NA
GCA_012728855	JAAYEH010000466.1_15	14	CAZyme	null	2	CGC1	JAAYEH010000466.1	21036	23075	+	DB=GH0|GH163;ID=JAAYEH010000466.1_15	DB=GH0|GH163;ID=JAAYEH010000466.1_15
GCA_012728855	JAAYEH010000471.1_48	47	STP	0	6	CGC1	JAAYEH010000471.1	56008	57471	+	DB=STP|TPR_2;ID=JAAYEH010000471.1_48	DB=STP|TPR_2;ID=JAAYEH010000471.1_48
GCA_012728855	JAAYEH010000471.1_49	48	STP	0	0	CGC1	JAAYEH010000471.1	57480	59423	+	DB=STP|HisKA,STP|HATPase_c;ID=JAAYEH010000471.1_49	DB=STP|HisKA,STP|HATPase_c;ID=JAAYEH010000471.1_49
GCA_012728855	JAAYEH010000471.1_50	49	TF	0	0	CGC1	JAAYEH010000471.1	59428	60117	+	DB=DBD-Pfam|Trans_reg_C;ID=JAAYEH010000471.1_50	DB=DBD-Pfam|Trans_reg_C;ID=JAAYEH010000471.1_50
GCA_012728855	JAAYEH010000471.1_51	50	CAZyme	3	0	CGC1	JAAYEH010000471.1	61022	61786	+	DB=CE1|CE0;ID=JAAYEH010000471.1_51	DB=CE1|CE0;ID=JAAYEH010000471.1_51
GCA_012728855	JAAYEH010000471.1_55	54	CAZyme	0	3	CGC2	JAAYEH010000471.1	67379	69835	+	DB=GH0|GH163;ID=JAAYEH010000471.1_55	DB=GH0|GH163;ID=JAAYEH010000471.1_55
GCA_012728855	JAAYEH010000471.1_56	55	TC	0	0	CGC2	JAAYEH010000471.1	70077	71399	-	DB=gnl|TC-DB|O31712|3.A.1.122.2;ID=JAAYEH010000471.1_56	DB=gnl|TC-DB|O31712|3.A.1.122.2;ID=JAAYEH010000471.1_56
GCA_012728855	JAAYEH010000471.1_57	56	TC	3	0	CGC2	JAAYEH010000471.1	71424	72146	-	DB=gnl|TC-DB|Q58206|3.A.1.122.14;ID=JAAYEH010000471.1_57	DB=gnl|TC-DB|Q58206|3.A.1.122.14;ID=JAAYEH010000471.1_57
GCA_012728855	JAAYEH010000471.1_74	73	CAZyme	0	4	CGC3	JAAYEH010000471.1	97449	99671	-	DB=CE0|CE15;ID=JAAYEH010000471.1_74	DB=CE0|CE15;ID=JAAYEH010000471.1_74
GCA_012728855	JAAYEH010000471.1_75	74	STP	2	0	CGC3	JAAYEH010000471.1	99921	100688	+	DB=STP|Sigma70_r2,STP|Sigma70_r4_2;ID=JAAYEH010000471.1_75	DB=STP|Sigma70_r2,STP|Sigma70_r4_2;ID=JAAYEH010000471.1_75
GCA_012728855	JAAYEH010000471.1_76	75	null	null	null	CGC3	JAAYEH010000471.1	100704	101219	+	;ID=JAAYEH010000471.1_76	NA
GCA_012728855	JAAYEH010000471.1_77	76	null	null	null	CGC3	JAAYEH010000471.1	101209	102309	+	;ID=JAAYEH010000471.1_77	NA
GCA_012728855	JAAYEH010000471.1_78	77	TC	null	2	CGC3	JAAYEH010000471.1	102453	103544	-	DB=gnl|TC-DB|M4VAL8|8.A.21.2.4;ID=JAAYEH010000471.1_78	DB=gnl|TC-DB|M4VAL8|8.A.21.2.4;ID=JAAYEH010000471.1_78
GCA_012728855	JAAYEH010000479.1_38	37	STP	1	6	CGC1	JAAYEH010000479.1	59408	60364	-	DB=STP|SBP_bac_10;ID=JAAYEH010000479.1_38	DB=STP|SBP_bac_10;ID=JAAYEH010000479.1_38
GCA_012728855	JAAYEH010000479.1_39	38	null	null	null	CGC1	JAAYEH010000479.1	60471	60884	-	;ID=JAAYEH010000479.1_39	NA
GCA_012728855	JAAYEH010000479.1_40	39	STP	1	1	CGC1	JAAYEH010000479.1	61336	61683	-	DB=STP|CsrA;ID=JAAYEH010000479.1_40	DB=STP|CsrA;ID=JAAYEH010000479.1_40
GCA_012728855	JAAYEH010000479.1_41	40	null	null	null	CGC1	JAAYEH010000479.1	61876	62616	-	;ID=JAAYEH010000479.1_41	NA
GCA_012728855	JAAYEH010000479.1_42	41	CAZyme	2	1	CGC1	JAAYEH010000479.1	62716	65181	+	DB=GH0|GH163;ID=JAAYEH010000479.1_42	DB=GH0|GH163;ID=JAAYEH010000479.1_42
GCA_012728855	JAAYEH010000479.1_43	42	null	null	null	CGC1	JAAYEH010000479.1	65395	66684	-	;ID=JAAYEH010000479.1_43	NA
GCA_012728855	JAAYEH010000479.1_44	43	null	null	null	CGC1	JAAYEH010000479.1	66771	67331	-	;ID=JAAYEH010000479.1_44	NA
GCA_012728855	JAAYEH010000479.1_45	44	TC	1	2	CGC1	JAAYEH010000479.1	67539	69128	-	DB=gnl|TC-DB|D2R1M0|9.B.163.3.1;ID=JAAYEH010000479.1_45	DB=gnl|TC-DB|D2R1M0|9.B.163.3.1;ID=JAAYEH010000479.1_45
GCA_012728855	JAAYEH010000479.1_46	45	null	null	null	CGC1	JAAYEH010000479.1	69165	69464	+	;ID=JAAYEH010000479.1_46	NA
GCA_012728855	JAAYEH010000479.1_47	46	STP	3	1	CGC1	JAAYEH010000479.1	69635	71080	+	DB=STP|Sigma70_r2,STP|Sigma70_r3,STP|Sigma70_r4;ID=JAAYEH010000479.1_47	DB=STP|Sigma70_r2,STP|Sigma70_r3,STP|Sigma70_r4;ID=JAAYEH010000479.1_47
GCA_012728855	JAAYEH010000479.1_51	50	TF	0	3	CGC2	JAAYEH010000479.1	77011	78381	+	DB=DBD-Pfam|HLH,DBD-SUPERFAMILY|0038629;ID=JAAYEH010000479.1_51	DB=DBD-Pfam|HLH,DBD-SUPERFAMILY|0038629;ID=JAAYEH010000479.1_51
GCA_012728855	JAAYEH010000479.1_52	51	CAZyme	1	0	CGC2	JAAYEH010000479.1	78480	81677	-	DB=GH116|CBM38;ID=JAAYEH010000479.1_52	DB=GH116|CBM38;ID=JAAYEH010000479.1_52
GCA_012728855	JAAYEH010000479.1_53	52	null	null	null	CGC2	JAAYEH010000479.1	81784	82683	-	;ID=JAAYEH010000479.1_53	NA
GCA_012728855	JAAYEH010000479.1_54	53	STP	null	1	CGC2	JAAYEH010000479.1	82911	83342	+	DB=STP|NUDIX;ID=JAAYEH010000479.1_54	DB=STP|NUDIX;ID=JAAYEH010000479.1_54
GCA_012728855	JAAYEH010000481.1_3	2	STP	0	null	CGC1	JAAYEH010000481.1	1384	2127	+	DB=STP|Sigma70_r2,STP|Sigma70_r4_2;ID=JAAYEH010000481.1_3	DB=STP|Sigma70_r2,STP|Sigma70_r4_2;ID=JAAYEH010000481.1_3
GCA_012728855	JAAYEH010000481.1_4	3	TC	0	0	CGC1	JAAYEH010000481.1	2253	4970	+	DB=gnl|TC-DB|D8HIS0|9.B.106.2.2;ID=JAAYEH010000481.1_4	DB=gnl|TC-DB|D8HIS0|9.B.106.2.2;ID=JAAYEH010000481.1_4
GCA_012728855	JAAYEH010000481.1_5	4	CAZyme	null	0	CGC1	JAAYEH010000481.1	5094	7274	+	DB=GH0|GH165;ID=JAAYEH010000481.1_5	DB=GH0|GH165;ID=JAAYEH010000481.1_5
GCA_012728855	JAAYEH010000495.1_23	22	STP	1	5	CGC1	JAAYEH010000495.1	32530	33072	+	DB=STP|SpoIIE;ID=JAAYEH010000495.1_23	DB=STP|SpoIIE;ID=JAAYEH010000495.1_23
GCA_012728855	JAAYEH010000495.1_24	23	null	null	null	CGC1	JAAYEH010000495.1	33123	34496	-	;ID=JAAYEH010000495.1_24	NA
GCA_012728855	JAAYEH010000495.1_25	24	CAZyme	2	1	CGC1	JAAYEH010000495.1	34609	37482	+	DB=GH5;ID=JAAYEH010000495.1_25	DB=GH5;ID=JAAYEH010000495.1_25
GCA_012728855	JAAYEH010000495.1_26	25	null	null	null	CGC1	JAAYEH010000495.1	37664	38716	-	;ID=JAAYEH010000495.1_26	NA
GCA_012728855	JAAYEH010000495.1_27	26	null	null	null	CGC1	JAAYEH010000495.1	38735	39835	+	;ID=JAAYEH010000495.1_27	NA
GCA_012728855	JAAYEH010000495.1_28	27	TC	0	2	CGC1	JAAYEH010000495.1	39972	41495	-	DB=gnl|TC-DB|Q9X0H4|2.A.38.1.4;ID=JAAYEH010000495.1_28	DB=gnl|TC-DB|Q9X0H4|2.A.38.1.4;ID=JAAYEH010000495.1_28
GCA_012728855	JAAYEH010000495.1_29	28	TC	0	0	CGC1	JAAYEH010000495.1	41508	42170	-	DB=gnl|TC-DB|P0AGI8|2.A.38.1.1;ID=JAAYEH010000495.1_29	DB=gnl|TC-DB|P0AGI8|2.A.38.1.1;ID=JAAYEH010000495.1_29
GCA_012728855	JAAYEH010000495.1_30	29	TC	0	0	CGC1	JAAYEH010000495.1	42167	42595	-	DB=gnl|TC-DB|P0AGI8|2.A.38.1.1;ID=JAAYEH010000495.1_30	DB=gnl|TC-DB|P0AGI8|2.A.38.1.1;ID=JAAYEH010000495.1_30
GCA_012728855	JAAYEH010000495.1_31	30	STP	0	0	CGC1	JAAYEH010000495.1	42601	43266	-	DB=STP|Response_reg,STP|TPR_1;ID=JAAYEH010000495.1_31	DB=STP|Response_reg,STP|TPR_1;ID=JAAYEH010000495.1_31
GCA_012728855	JAAYEH010000495.1_32	31	TC	0	0	CGC1	JAAYEH010000495.1	43263	45122	-	DB=gnl|TC-DB|Q93N33|2.A.21.9.2;ID=JAAYEH010000495.1_32	DB=gnl|TC-DB|Q93N33|2.A.21.9.2;ID=JAAYEH010000495.1_32
GCA_012728855	JAAYEH010000495.1_33	32	TF	0	0	CGC1	JAAYEH010000495.1	45356	46729	-	DB=DBD-Pfam|HTH_8,DBD-SUPERFAMILY|0037176;ID=JAAYEH010000495.1_33	DB=DBD-Pfam|HTH_8,DBD-SUPERFAMILY|0037176;ID=JAAYEH010000495.1_33
GCA_012728855	JAAYEH010000495.1_34	33	TC	0	0	CGC1	JAAYEH010000495.1	46960	48507	+	DB=gnl|TC-DB|Q6T3V7|2.A.38.1.3;ID=JAAYEH010000495.1_34	DB=gnl|TC-DB|Q6T3V7|2.A.38.1.3;ID=JAAYEH010000495.1_34
GCA_012728855	JAAYEH010000495.1_35	34	CAZyme	0	0	CGC1	JAAYEH010000495.1	48504	51770	-	DB=GH13_26|GH13|GH77;ID=JAAYEH010000495.1_35	DB=GH13_26|GH13|GH77;ID=JAAYEH010000495.1_35
GCA_012728855	JAAYEH010000495.1_36	35	CAZyme	0	0	CGC1	JAAYEH010000495.1	51767	53644	-	DB=CBM48|GH13|GH13_10;ID=JAAYEH010000495.1_36	DB=CBM48|GH13|GH13_10;ID=JAAYEH010000495.1_36
GCA_012728855	JAAYEH010000495.1_37	36	CAZyme	0	0	CGC1	JAAYEH010000495.1	53811	55940	-	DB=GH77;ID=JAAYEH010000495.1_37	DB=GH77;ID=JAAYEH010000495.1_37
GCA_012728855	JAAYEH010000495.1_38	37	CAZyme	0	0	CGC1	JAAYEH010000495.1	55937	57904	-	DB=CBM48|GH13|GH13_10;ID=JAAYEH010000495.1_38	DB=CBM48|GH13|GH13_10;ID=JAAYEH010000495.1_38
GCA_012728855	JAAYEH010000495.1_39	38	CAZyme	0	0	CGC1	JAAYEH010000495.1	57919	59823	-	DB=CBM48|GH13|GH13_9;ID=JAAYEH010000495.1_39	DB=CBM48|GH13|GH13_9;ID=JAAYEH010000495.1_39
GCA_012728855	JAAYEH010000495.1_40	39	CAZyme	0	0	CGC1	JAAYEH010000495.1	59945	63355	-	DB=GH13|GH13_16;ID=JAAYEH010000495.1_40	DB=GH13|GH13_16;ID=JAAYEH010000495.1_40
GCA_012728855	JAAYEH010000495.1_41	40	CAZyme	2	0	CGC1	JAAYEH010000495.1	63452	65656	-	DB=CBM41|GH13|GH13_11|GH77|CBM48;ID=JAAYEH010000495.1_41	DB=CBM41|GH13|GH13_11|GH77|CBM48;ID=JAAYEH010000495.1_41
GCA_012728855	JAAYEH010000495.1_42	41	null	null	null	CGC1	JAAYEH010000495.1	65921	67207	+	;ID=JAAYEH010000495.1_42	NA
GCA_012728855	JAAYEH010000495.1_43	42	null	null	null	CGC1	JAAYEH010000495.1	67395	68126	+	;ID=JAAYEH010000495.1_43	NA
GCA_012728855	JAAYEH010000495.1_44	43	STP	7	2	CGC1	JAAYEH010000495.1	68198	69481	+	DB=STP|Aminotran_1_2;ID=JAAYEH010000495.1_44	DB=STP|Aminotran_1_2;ID=JAAYEH010000495.1_44
GCA_012728855	JAAYEH010000497.1_17	16	CAZyme	2	4	CGC1	JAAYEH010000497.1	17324	18457	-	DB=GH0|GH33;ID=JAAYEH010000497.1_17	DB=GH0|GH33;ID=JAAYEH010000497.1_17
GCA_012728855	JAAYEH010000497.1_18	17	null	null	null	CGC1	JAAYEH010000497.1	18870	20294	-	;ID=JAAYEH010000497.1_18	NA
GCA_012728855	JAAYEH010000497.1_19	18	null	null	null	CGC1	JAAYEH010000497.1	20324	22426	-	;ID=JAAYEH010000497.1_19	NA
GCA_012728855	JAAYEH010000497.1_20	19	TF	0	2	CGC1	JAAYEH010000497.1	22652	23578	+	DB=DBD-Pfam|HTH_AraC,DBD-Pfam|HTH_AraC,DBD-SUPERFAMILY|0036286,DBD-SUPERFAMILY|0035607;ID=JAAYEH010000497.1_20	DB=DBD-Pfam|HTH_AraC,DBD-Pfam|HTH_AraC,DBD-SUPERFAMILY|0036286,DBD-SUPERFAMILY|0035607;ID=JAAYEH010000497.1_20
GCA_012728855	JAAYEH010000497.1_21	20	TC	null	0	CGC1	JAAYEH010000497.1	23505	25868	-	DB=gnl|TC-DB|Q8AAV7|2.A.21.3.19;ID=JAAYEH010000497.1_21	DB=gnl|TC-DB|Q8AAV7|2.A.21.3.19;ID=JAAYEH010000497.1_21
GCA_012728855	JAAYEH010000499.1_52	51	CAZyme	0	5	CGC1	JAAYEH010000499.1	56562	57713	+	DB=GT4;ID=JAAYEH010000499.1_52	DB=GT4;ID=JAAYEH010000499.1_52
GCA_012728855	JAAYEH010000499.1_53	52	STP	null	0	CGC1	JAAYEH010000499.1	58136	59014	+	DB=STP|Pkinase;ID=JAAYEH010000499.1_53	DB=STP|Pkinase;ID=JAAYEH010000499.1_53
GCA_012728855	JAAYEH010000045.1_18	17	CAZyme	0	3	CGC1	JAAYEH010000045.1	18404	19729	-	DB=GH0;ID=JAAYEH010000045.1_18	DB=GH0;ID=JAAYEH010000045.1_18
GCA_012728855	JAAYEH010000045.1_19	18	TF	0	0	CGC1	JAAYEH010000045.1	19805	21214	+	DB=DBD-Pfam|HTH_AraC,DBD-SUPERFAMILY|0036286,DBD-SUPERFAMILY|0035607;ID=JAAYEH010000045.1_19	DB=DBD-Pfam|HTH_AraC,DBD-SUPERFAMILY|0036286,DBD-SUPERFAMILY|0035607;ID=JAAYEH010000045.1_19
GCA_012728855	JAAYEH010000045.1_20	19	STP	6	0	CGC1	JAAYEH010000045.1	21567	23297	+	DB=STP|TPR_1,STP|TPR_1,STP|TPR_1,STP|TPR_1;ID=JAAYEH010000045.1_20	DB=STP|TPR_1,STP|TPR_1,STP|TPR_1,STP|TPR_1;ID=JAAYEH010000045.1_20
GCA_012728855	JAAYEH010000045.1_56	55	TC	2	4	CGC2	JAAYEH010000045.1	64667	65896	+	DB=gnl|TC-DB|Q10SY9|2.A.45.2.4;ID=JAAYEH010000045.1_56	DB=gnl|TC-DB|Q10SY9|2.A.45.2.4;ID=JAAYEH010000045.1_56
GCA_012728855	JAAYEH010000045.1_57	56	null	null	null	CGC2	JAAYEH010000045.1	65965	66993	-	;ID=JAAYEH010000045.1_57	NA
GCA_012728855	JAAYEH010000045.1_58	57	null	null	null	CGC2	JAAYEH010000045.1	67462	68466	+	;ID=JAAYEH010000045.1_58	NA
GCA_012728855	JAAYEH010000045.1_59	58	CAZyme	null	2	CGC2	JAAYEH010000045.1	68560	70665	+	DB=GH50;ID=JAAYEH010000045.1_59	DB=GH50;ID=JAAYEH010000045.1_59
GCA_012728855	JAAYEH010000046.1_15	14	CAZyme	1	3	CGC1	JAAYEH010000046.1	13391	15550	+	DB=GH156;ID=JAAYEH010000046.1_15	DB=GH156;ID=JAAYEH010000046.1_15
GCA_012728855	JAAYEH010000046.1_16	15	null	null	null	CGC1	JAAYEH010000046.1	15949	17283	+	;ID=JAAYEH010000046.1_16	NA
GCA_012728855	JAAYEH010000046.1_17	16	TC	0	1	CGC1	JAAYEH010000046.1	17347	17880	+	DB=gnl|TC-DB|F4K2G0|3.D.1.8.1;ID=JAAYEH010000046.1_17	DB=gnl|TC-DB|F4K2G0|3.D.1.8.1;ID=JAAYEH010000046.1_17
GCA_012728855	JAAYEH010000046.1_18	17	STP	0	0	CGC1	JAAYEH010000046.1	18198	19481	+	DB=STP|PAS,STP|HATPase_c;ID=JAAYEH010000046.1_18	DB=STP|PAS,STP|HATPase_c;ID=JAAYEH010000046.1_18
GCA_012728855	JAAYEH010000046.1_19	18	TC	5	0	CGC1	JAAYEH010000046.1	19580	20590	+	DB=gnl|TC-DB|M5TX99|1.B.75.1.2;ID=JAAYEH010000046.1_19	DB=gnl|TC-DB|M5TX99|1.B.75.1.2;ID=JAAYEH010000046.1_19
GCA_012728855	JAAYEH010000506.1_6	5	CAZyme	0	null	CGC1	JAAYEH010000506.1	6184	9708	+	DB=GH141;ID=JAAYEH010000506.1_6	DB=GH141;ID=JAAYEH010000506.1_6
GCA_012728855	JAAYEH010000506.1_7	6	TC	5	0	CGC1	JAAYEH010000506.1	9936	11468	-	DB=gnl|TC-DB|A4QAL6|2.A.47.1.12;ID=JAAYEH010000506.1_7	DB=gnl|TC-DB|A4QAL6|2.A.47.1.12;ID=JAAYEH010000506.1_7
GCA_012728855	JAAYEH010000512.1_11	10	TC	0	null	CGC1	JAAYEH010000512.1	13347	16772	+	DB=gnl|TC-DB|Q93N33|2.A.21.9.2;ID=JAAYEH010000512.1_11	DB=gnl|TC-DB|Q93N33|2.A.21.9.2;ID=JAAYEH010000512.1_11
GCA_012728855	JAAYEH010000512.1_12	11	STP	0	0	CGC1	JAAYEH010000512.1	16804	17703	+	DB=STP|Response_reg;ID=JAAYEH010000512.1_12	DB=STP|Response_reg;ID=JAAYEH010000512.1_12
GCA_012728855	JAAYEH010000512.1_13	12	TF	2	0	CGC1	JAAYEH010000512.1	17885	18976	+	DB=DBD-Pfam|HTH_8,DBD-SUPERFAMILY|0037176;ID=JAAYEH010000512.1_13	DB=DBD-Pfam|HTH_8,DBD-SUPERFAMILY|0037176;ID=JAAYEH010000512.1_13
GCA_012728855	JAAYEH010000512.1_14	13	null	null	null	CGC1	JAAYEH010000512.1	19041	19343	+	;ID=JAAYEH010000512.1_14	NA
GCA_012728855	JAAYEH010000512.1_15	14	null	null	null	CGC1	JAAYEH010000512.1	19526	20923	+	;ID=JAAYEH010000512.1_15	NA
GCA_012728855	JAAYEH010000512.1_16	15	STP	0	2	CGC1	JAAYEH010000512.1	20920	21534	+	DB=STP|HD;ID=JAAYEH010000512.1_16	DB=STP|HD;ID=JAAYEH010000512.1_16
GCA_012728855	JAAYEH010000512.1_17	16	STP	0	0	CGC1	JAAYEH010000512.1	21656	22690	+	DB=STP|PfkB;ID=JAAYEH010000512.1_17	DB=STP|PfkB;ID=JAAYEH010000512.1_17
GCA_012728855	JAAYEH010000512.1_18	17	CAZyme	6	0	CGC1	JAAYEH010000512.1	22799	25102	-	DB=GH95;ID=JAAYEH010000512.1_18	DB=GH95;ID=JAAYEH010000512.1_18
GCA_012728855	JAAYEH010000512.1_29	28	CAZyme	0	3	CGC2	JAAYEH010000512.1	35023	37083	-	DB=GH0|GH141;ID=JAAYEH010000512.1_29	DB=GH0|GH141;ID=JAAYEH010000512.1_29
GCA_012728855	JAAYEH010000512.1_30	29	CAZyme	5	0	CGC2	JAAYEH010000512.1	37311	38405	+	DB=GH29;ID=JAAYEH010000512.1_30	DB=GH29;ID=JAAYEH010000512.1_30
GCA_012728855	JAAYEH010000518.1_2	1	CAZyme	1	null	CGC1	JAAYEH010000518.1	251	2638	-	DB=CBM13|CBM32|CBM51|GH95;ID=JAAYEH010000518.1_2	DB=CBM13|CBM32|CBM51|GH95;ID=JAAYEH010000518.1_2
GCA_012728855	JAAYEH010000518.1_3	2	null	null	null	CGC1	JAAYEH010000518.1	2709	4184	-	;ID=JAAYEH010000518.1_3	NA
GCA_012728855	JAAYEH010000518.1_4	3	STP	4	1	CGC1	JAAYEH010000518.1	4486	4857	-	DB=STP|STAS;ID=JAAYEH010000518.1_4	DB=STP|STAS;ID=JAAYEH010000518.1_4
GCA_012728855	JAAYEH010000518.1_9	8	STP	1	4	CGC2	JAAYEH010000518.1	9638	10336	-	DB=STP|Sigma70_r2,STP|Sigma70_r4_2;ID=JAAYEH010000518.1_9	DB=STP|Sigma70_r2,STP|Sigma70_r4_2;ID=JAAYEH010000518.1_9
GCA_012728855	JAAYEH010000518.1_10	9	null	null	null	CGC2	JAAYEH010000518.1	10731	11558	-	;ID=JAAYEH010000518.1_10	NA
GCA_012728855	JAAYEH010000518.1_11	10	STP	2	1	CGC2	JAAYEH010000518.1	11888	12760	+	DB=STP|TPR_2;ID=JAAYEH010000518.1_11	DB=STP|TPR_2;ID=JAAYEH010000518.1_11
GCA_012728855	JAAYEH010000518.1_12	11	null	null	null	CGC2	JAAYEH010000518.1	12838	14919	+	;ID=JAAYEH010000518.1_12	NA
GCA_012728855	JAAYEH010000518.1_13	12	null	null	null	CGC2	JAAYEH010000518.1	14986	15882	-	;ID=JAAYEH010000518.1_13	NA
GCA_012728855	JAAYEH010000518.1_14	13	TC	0	2	CGC2	JAAYEH010000518.1	16153	19845	+	DB=gnl|TC-DB|Q6MR29|3.A.5.1.3;ID=JAAYEH010000518.1_14	DB=gnl|TC-DB|Q6MR29|3.A.5.1.3;ID=JAAYEH010000518.1_14
GCA_012728855	JAAYEH010000518.1_15	14	CAZyme	0	0	CGC2	JAAYEH010000518.1	19846	21198	+	DB=GT30;ID=JAAYEH010000518.1_15	DB=GT30;ID=JAAYEH010000518.1_15
GCA_012728855	JAAYEH010000518.1_16	15	TC	null	0	CGC2	JAAYEH010000518.1	21381	23276	+	DB=gnl|TC-DB|Q9HPN8|2.A.49.6.4;ID=JAAYEH010000518.1_16	DB=gnl|TC-DB|Q9HPN8|2.A.49.6.4;ID=JAAYEH010000518.1_16
GCA_012728855	JAAYEH010000522.1_9	8	TF	1	3	CGC1	JAAYEH010000522.1	13043	13618	-	DB=DBD-Pfam|HTH_11,DBD-SUPERFAMILY|0039384;ID=JAAYEH010000522.1_9	DB=DBD-Pfam|HTH_11,DBD-SUPERFAMILY|0039384;ID=JAAYEH010000522.1_9
GCA_012728855	JAAYEH010000522.1_10	9	null	null	null	CGC1	JAAYEH010000522.1	13900	14529	-	;ID=JAAYEH010000522.1_10	NA
GCA_012728855	JAAYEH010000522.1_11	10	STP	1	1	CGC1	JAAYEH010000522.1	14673	15983	+	DB=STP|SpoIIE;ID=JAAYEH010000522.1_11	DB=STP|SpoIIE;ID=JAAYEH010000522.1_11
GCA_012728855	JAAYEH010000522.1_12	11	null	null	null	CGC1	JAAYEH010000522.1	15989	16996	-	;ID=JAAYEH010000522.1_12	NA
GCA_012728855	JAAYEH010000522.1_13	12	CAZyme	null	1	CGC1	JAAYEH010000522.1	17145	18302	-	DB=GT4;ID=JAAYEH010000522.1_13	DB=GT4;ID=JAAYEH010000522.1_13
GCA_012728855	JAAYEH010000529.1_5	4	CAZyme	2	null	CGC1	JAAYEH010000529.1	5106	7589	+	DB=PL34|CBM32|PL0;ID=JAAYEH010000529.1_5	DB=PL34|CBM32|PL0;ID=JAAYEH010000529.1_5
GCA_012728855	JAAYEH010000529.1_6	5	null	null	null	CGC1	JAAYEH010000529.1	7721	10057	-	;ID=JAAYEH010000529.1_6	NA
GCA_012728855	JAAYEH010000529.1_7	6	null	null	null	CGC1	JAAYEH010000529.1	10102	11544	-	;ID=JAAYEH010000529.1_7	NA
GCA_012728855	JAAYEH010000529.1_8	7	STP	null	2	CGC1	JAAYEH010000529.1	11796	13196	+	DB=STP|HD;ID=JAAYEH010000529.1_8	DB=STP|HD;ID=JAAYEH010000529.1_8
GCA_012728855	JAAYEH010000537.1_11	10	TC	0	4	CGC1	JAAYEH010000537.1	9995	11578	-	DB=gnl|TC-DB|Q7UQ81|9.B.146.1.1;ID=JAAYEH010000537.1_11	DB=gnl|TC-DB|Q7UQ81|9.B.146.1.1;ID=JAAYEH010000537.1_11
GCA_012728855	JAAYEH010000537.1_12	11	TC	1	0	CGC1	JAAYEH010000537.1	12035	14218	-	DB=gnl|TC-DB|Q45409|8.A.3.3.3;ID=JAAYEH010000537.1_12	DB=gnl|TC-DB|Q45409|8.A.3.3.3;ID=JAAYEH010000537.1_12
GCA_012728855	JAAYEH010000537.1_13	12	null	null	null	CGC1	JAAYEH010000537.1	14306	15169	-	;ID=JAAYEH010000537.1_13	NA
GCA_012728855	JAAYEH010000537.1_14	13	STP	1	1	CGC1	JAAYEH010000537.1	15709	16650	+	DB=STP|SBP_bac_10;ID=JAAYEH010000537.1_14	DB=STP|SBP_bac_10;ID=JAAYEH010000537.1_14
GCA_012728855	JAAYEH010000537.1_15	14	null	null	null	CGC1	JAAYEH010000537.1	16705	17136	+	;ID=JAAYEH010000537.1_15	NA
GCA_012728855	JAAYEH010000537.1_16	15	TC	1	1	CGC1	JAAYEH010000537.1	17765	20236	+	DB=gnl|TC-DB|O32220|3.A.3.5.18;ID=JAAYEH010000537.1_16	DB=gnl|TC-DB|O32220|3.A.3.5.18;ID=JAAYEH010000537.1_16
GCA_012728855	JAAYEH010000537.1_17	16	null	null	null	CGC1	JAAYEH010000537.1	20440	20553	+	;ID=JAAYEH010000537.1_17	NA
GCA_012728855	JAAYEH010000537.1_18	17	CAZyme	null	1	CGC1	JAAYEH010000537.1	20776	23502	+	DB=GH141;ID=JAAYEH010000537.1_18	DB=GH141;ID=JAAYEH010000537.1_18
GCA_012728855	JAAYEH010000557.1_7	6	CAZyme	1	null	CGC1	JAAYEH010000557.1	9851	11896	+	DB=GH0|GH141;ID=JAAYEH010000557.1_7	DB=GH0|GH141;ID=JAAYEH010000557.1_7
GCA_012728855	JAAYEH010000557.1_8	7	null	null	null	CGC1	JAAYEH010000557.1	11941	12339	+	;ID=JAAYEH010000557.1_8	NA
GCA_012728855	JAAYEH010000557.1_9	8	TC	0	1	CGC1	JAAYEH010000557.1	12405	15797	-	DB=gnl|TC-DB|Q9I0Y8|2.A.6.2.16;ID=JAAYEH010000557.1_9	DB=gnl|TC-DB|Q9I0Y8|2.A.6.2.16;ID=JAAYEH010000557.1_9
GCA_012728855	JAAYEH010000557.1_10	9	TC	null	0	CGC1	JAAYEH010000557.1	15819	17057	-	DB=gnl|TC-DB|C5IZH0|2.A.6.2.47;ID=JAAYEH010000557.1_10	DB=gnl|TC-DB|C5IZH0|2.A.6.2.47;ID=JAAYEH010000557.1_10
GCA_012728855	JAAYEH010000566.1_23	22	CAZyme	0	3	CGC1	JAAYEH010000566.1	25890	27449	-	DB=GH0|GH57;ID=JAAYEH010000566.1_23	DB=GH0|GH57;ID=JAAYEH010000566.1_23
GCA_012728855	JAAYEH010000566.1_24	23	CAZyme	10	0	CGC1	JAAYEH010000566.1	27459	28667	-	DB=GH33;ID=JAAYEH010000566.1_24	DB=GH33;ID=JAAYEH010000566.1_24
GCA_012728855	JAAYEH010000571.1_2	1	TC	0	null	CGC1	JAAYEH010000571.1	1575	6512	+	DB=gnl|TC-DB|D8HIS0|9.B.106.2.2;ID=JAAYEH010000571.1_2	DB=gnl|TC-DB|D8HIS0|9.B.106.2.2;ID=JAAYEH010000571.1_2
GCA_012728855	JAAYEH010000571.1_3	2	STP	1	0	CGC1	JAAYEH010000571.1	6614	8317	-	DB=STP|FHA,STP|GAF,STP|SpoIIE;ID=JAAYEH010000571.1_3	DB=STP|FHA,STP|GAF,STP|SpoIIE;ID=JAAYEH010000571.1_3
GCA_012728855	JAAYEH010000571.1_4	3	null	null	null	CGC1	JAAYEH010000571.1	8667	10433	-	;ID=JAAYEH010000571.1_4	NA
GCA_012728855	JAAYEH010000571.1_5	4	CAZyme	5	1	CGC1	JAAYEH010000571.1	10647	11579	-	DB=GT2_Glycos_transf_2|GT2;ID=JAAYEH010000571.1_5	DB=GT2_Glycos_transf_2|GT2;ID=JAAYEH010000571.1_5
GCA_012728855	JAAYEH010000579.1_7	6	TC	0	3	CGC1	JAAYEH010000579.1	11287	12534	-	DB=gnl|TC-DB|A3UWQ1|2.A.21.3.11;ID=JAAYEH010000579.1_7	DB=gnl|TC-DB|A3UWQ1|2.A.21.3.11;ID=JAAYEH010000579.1_7
GCA_012728855	JAAYEH010000579.1_8	7	TC	1	0	CGC1	JAAYEH010000579.1	12541	13059	-	DB=gnl|TC-DB|Q8ZQ35|2.A.21.3.10;ID=JAAYEH010000579.1_8	DB=gnl|TC-DB|Q8ZQ35|2.A.21.3.10;ID=JAAYEH010000579.1_8
GCA_012728855	JAAYEH010000579.1_9	8	null	null	null	CGC1	JAAYEH010000579.1	13108	14013	-	;ID=JAAYEH010000579.1_9	NA
GCA_012728855	JAAYEH010000579.1_10	9	STP	0	1	CGC1	JAAYEH010000579.1	14377	15711	-	DB=STP|Aminotran_1_2;ID=JAAYEH010000579.1_10	DB=STP|Aminotran_1_2;ID=JAAYEH010000579.1_10
GCA_012728855	JAAYEH010000579.1_11	10	TF	0	0	CGC1	JAAYEH010000579.1	16349	17326	+	DB=DBD-Pfam|LacI,DBD-SUPERFAMILY|0044558;ID=JAAYEH010000579.1_11	DB=DBD-Pfam|LacI,DBD-SUPERFAMILY|0044558;ID=JAAYEH010000579.1_11
GCA_012728855	JAAYEH010000579.1_12	11	STP	0	0	CGC1	JAAYEH010000579.1	17363	18598	+	DB=STP|Aminotran_1_2;ID=JAAYEH010000579.1_12	DB=STP|Aminotran_1_2;ID=JAAYEH010000579.1_12
GCA_012728855	JAAYEH010000579.1_13	12	CAZyme	null	0	CGC1	JAAYEH010000579.1	18666	20918	+	DB=GH163;ID=JAAYEH010000579.1_13	DB=GH163;ID=JAAYEH010000579.1_13
GCA_012728855	JAAYEH010000590.1_5	4	TF	0	null	CGC1	JAAYEH010000590.1	6307	7356	-	DB=DBD-Pfam|LacI,DBD-SUPERFAMILY|0044558;ID=JAAYEH010000590.1_5	DB=DBD-Pfam|LacI,DBD-SUPERFAMILY|0044558;ID=JAAYEH010000590.1_5
GCA_012728855	JAAYEH010000590.1_6	5	CAZyme	null	0	CGC1	JAAYEH010000590.1	7644	8627	+	DB=2.4.1.-|GH130;ID=JAAYEH010000590.1_6	DB=2.4.1.-|GH130;ID=JAAYEH010000590.1_6
GCA_012728855	JAAYEH010000596.1_1	0	CAZyme	0	null	CGC1	JAAYEH010000596.1	338	2674	+	DB=GT4;ID=JAAYEH010000596.1_1	DB=GT4;ID=JAAYEH010000596.1_1
GCA_012728855	JAAYEH010000596.1_2	1	CAZyme	null	0	CGC1	JAAYEH010000596.1	2671	3648	+	DB=GH130;ID=JAAYEH010000596.1_2	DB=GH130;ID=JAAYEH010000596.1_2
GCA_012728855	JAAYEH010000611.1_6	5	STP	1	null	CGC1	JAAYEH010000611.1	4675	6342	-	DB=STP|Pyr_redox_2,STP|Rhodanese;ID=JAAYEH010000611.1_6	DB=STP|Pyr_redox_2,STP|Rhodanese;ID=JAAYEH010000611.1_6
GCA_012728855	JAAYEH010000611.1_7	6	null	null	null	CGC1	JAAYEH010000611.1	6443	6925	-	;ID=JAAYEH010000611.1_7	NA
GCA_012728855	JAAYEH010000611.1_8	7	STP	0	1	CGC1	JAAYEH010000611.1	7178	7783	+	DB=STP|TetR_N;ID=JAAYEH010000611.1_8	DB=STP|TetR_N;ID=JAAYEH010000611.1_8
GCA_012728855	JAAYEH010000611.1_9	8	TC	0	0	CGC1	JAAYEH010000611.1	7828	9000	+	DB=gnl|TC-DB|Q1DDM3|2.A.6.1.8;ID=JAAYEH010000611.1_9	DB=gnl|TC-DB|Q1DDM3|2.A.6.1.8;ID=JAAYEH010000611.1_9
GCA_012728855	JAAYEH010000611.1_10	9	TC	1	0	CGC1	JAAYEH010000611.1	9005	9949	+	DB=gnl|TC-DB|Q4VWC9|3.A.1.105.4;ID=JAAYEH010000611.1_10	DB=gnl|TC-DB|Q4VWC9|3.A.1.105.4;ID=JAAYEH010000611.1_10
GCA_012728855	JAAYEH010000611.1_11	10	null	null	null	CGC1	JAAYEH010000611.1	10007	10411	+	;ID=JAAYEH010000611.1_11	NA
GCA_012728855	JAAYEH010000611.1_12	11	TC	0	1	CGC1	JAAYEH010000611.1	10566	11537	+	DB=gnl|TC-DB|P0A9U1|3.A.1.105.15;ID=JAAYEH010000611.1_12	DB=gnl|TC-DB|P0A9U1|3.A.1.105.15;ID=JAAYEH010000611.1_12
GCA_012728855	JAAYEH010000611.1_13	12	TC	0	0	CGC1	JAAYEH010000611.1	11534	12670	+	DB=gnl|TC-DB|Q4VWC8|3.A.1.105.4;ID=JAAYEH010000611.1_13	DB=gnl|TC-DB|Q4VWC8|3.A.1.105.4;ID=JAAYEH010000611.1_13
GCA_012728855	JAAYEH010000611.1_14	13	TC	0	0	CGC1	JAAYEH010000611.1	12670	13800	+	DB=gnl|TC-DB|Q4VWC7|3.A.1.105.4;ID=JAAYEH010000611.1_14	DB=gnl|TC-DB|Q4VWC7|3.A.1.105.4;ID=JAAYEH010000611.1_14
GCA_012728855	JAAYEH010000611.1_15	14	TC	0	0	CGC1	JAAYEH010000611.1	14093	15613	-	DB=gnl|TC-DB|Q8ZQ35|2.A.21.3.10;ID=JAAYEH010000611.1_15	DB=gnl|TC-DB|Q8ZQ35|2.A.21.3.10;ID=JAAYEH010000611.1_15
GCA_012728855	JAAYEH010000611.1_16	15	CAZyme	1	0	CGC1	JAAYEH010000611.1	15615	16733	-	DB=GH0|GH33;ID=JAAYEH010000611.1_16	DB=GH0|GH33;ID=JAAYEH010000611.1_16
GCA_012728855	JAAYEH010000611.1_17	16	null	null	null	CGC1	JAAYEH010000611.1	16747	17208	-	;ID=JAAYEH010000611.1_17	NA
GCA_012728855	JAAYEH010000611.1_18	17	STP	0	1	CGC1	JAAYEH010000611.1	17250	18206	-	DB=STP|SBP_bac_10;ID=JAAYEH010000611.1_18	DB=STP|SBP_bac_10;ID=JAAYEH010000611.1_18
GCA_012728855	JAAYEH010000611.1_19	18	TF	1	0	CGC1	JAAYEH010000611.1	18574	19245	+	DB=DBD-Pfam|GntR,DBD-SUPERFAMILY|0037767;ID=JAAYEH010000611.1_19	DB=DBD-Pfam|GntR,DBD-SUPERFAMILY|0037767;ID=JAAYEH010000611.1_19
GCA_012728855	JAAYEH010000611.1_20	19	null	null	null	CGC1	JAAYEH010000611.1	19277	19462	+	;ID=JAAYEH010000611.1_20	NA
GCA_012728855	JAAYEH010000611.1_21	20	STP	null	1	CGC1	JAAYEH010000611.1	19712	20629	+	DB=STP|HATPase_c;ID=JAAYEH010000611.1_21	DB=STP|HATPase_c;ID=JAAYEH010000611.1_21
GCA_012728855	JAAYEH010000618.1_3	2	STP	1	null	CGC1	JAAYEH010000618.1	4118	7159	-	DB=STP|PAS,STP|PAS,STP|HisKA,STP|HATPase_c,STP|Response_reg;ID=JAAYEH010000618.1_3	DB=STP|PAS,STP|PAS,STP|HisKA,STP|HATPase_c,STP|Response_reg;ID=JAAYEH010000618.1_3
GCA_012728855	JAAYEH010000618.1_4	3	null	null	null	CGC1	JAAYEH010000618.1	7522	8562	+	;ID=JAAYEH010000618.1_4	NA
GCA_012728855	JAAYEH010000618.1_5	4	STP	2	1	CGC1	JAAYEH010000618.1	8589	9773	+	DB=STP|Aminotran_1_2;ID=JAAYEH010000618.1_5	DB=STP|Aminotran_1_2;ID=JAAYEH010000618.1_5
GCA_012728855	JAAYEH010000618.1_6	5	null	null	null	CGC1	JAAYEH010000618.1	9812	13813	+	;ID=JAAYEH010000618.1_6	NA
GCA_012728855	JAAYEH010000618.1_7	6	null	null	null	CGC1	JAAYEH010000618.1	13836	14858	+	;ID=JAAYEH010000618.1_7	NA
GCA_012728855	JAAYEH010000618.1_8	7	CAZyme	1	2	CGC1	JAAYEH010000618.1	14822	15607	+	DB=GT2_Glycos_transf_2|GT2;ID=JAAYEH010000618.1_8	DB=GT2_Glycos_transf_2|GT2;ID=JAAYEH010000618.1_8
GCA_012728855	JAAYEH010000618.1_9	8	null	null	null	CGC1	JAAYEH010000618.1	15650	17065	-	;ID=JAAYEH010000618.1_9	NA
GCA_012728855	JAAYEH010000618.1_10	9	STP	null	1	CGC1	JAAYEH010000618.1	17427	18956	+	DB=STP|NIR_SIR_ferr,STP|NIR_SIR,STP|NIR_SIR_ferr,STP|NIR_SIR;ID=JAAYEH010000618.1_10	DB=STP|NIR_SIR_ferr,STP|NIR_SIR,STP|NIR_SIR_ferr,STP|NIR_SIR;ID=JAAYEH010000618.1_10
GCA_012728855	JAAYEH010000619.1_5	4	CAZyme	2	null	CGC1	JAAYEH010000619.1	7223	8344	+	DB=GT4;ID=JAAYEH010000619.1_5	DB=GT4;ID=JAAYEH010000619.1_5
GCA_012728855	JAAYEH010000619.1_6	5	null	null	null	CGC1	JAAYEH010000619.1	8962	10320	+	;ID=JAAYEH010000619.1_6	NA
GCA_012728855	JAAYEH010000619.1_7	6	null	null	null	CGC1	JAAYEH010000619.1	10321	11736	+	;ID=JAAYEH010000619.1_7	NA
GCA_012728855	JAAYEH010000619.1_8	7	STP	null	2	CGC1	JAAYEH010000619.1	11762	12148	-	DB=STP|Response_reg;ID=JAAYEH010000619.1_8	DB=STP|Response_reg;ID=JAAYEH010000619.1_8
GCA_012728855	JAAYEH010000644.1_16	15	CAZyme	1	8	CGC1	JAAYEH010000644.1	22223	25048	-	DB=CBM47;ID=JAAYEH010000644.1_16	DB=CBM47;ID=JAAYEH010000644.1_16
GCA_012728855	JAAYEH010000644.1_17	16	null	null	null	CGC1	JAAYEH010000644.1	25045	25629	-	;ID=JAAYEH010000644.1_17	NA
GCA_012728855	JAAYEH010000644.1_18	17	STP	7	1	CGC1	JAAYEH010000644.1	25846	27603	-	DB=STP|HisKA,STP|HATPase_c;ID=JAAYEH010000644.1_18	DB=STP|HisKA,STP|HATPase_c;ID=JAAYEH010000644.1_18
GCA_012728855	JAAYEH010000658.1_6	5	STP	2	null	CGC1	JAAYEH010000658.1	4903	6831	+	DB=STP|PAS,STP|PAS,STP|PAS,STP|HATPase_c;ID=JAAYEH010000658.1_6	DB=STP|PAS,STP|PAS,STP|PAS,STP|HATPase_c;ID=JAAYEH010000658.1_6
GCA_012728855	JAAYEH010000658.1_7	6	null	null	null	CGC1	JAAYEH010000658.1	6930	10871	+	;ID=JAAYEH010000658.1_7	NA
GCA_012728855	JAAYEH010000658.1_8	7	null	null	null	CGC1	JAAYEH010000658.1	10906	11976	+	;ID=JAAYEH010000658.1_8	NA
GCA_012728855	JAAYEH010000658.1_9	8	CAZyme	8	2	CGC1	JAAYEH010000658.1	12105	14909	-	DB=GH0|CBM51|GH141;ID=JAAYEH010000658.1_9	DB=GH0|CBM51|GH141;ID=JAAYEH010000658.1_9
GCA_012728855	JAAYEH010000658.1_34	33	CAZyme	0	5	CGC2	JAAYEH010000658.1	49282	50778	+	DB=GT5;ID=JAAYEH010000658.1_34	DB=GT5;ID=JAAYEH010000658.1_34
GCA_012728855	JAAYEH010000658.1_35	34	CAZyme	1	0	CGC2	JAAYEH010000658.1	50844	53039	+	DB=GH57;ID=JAAYEH010000658.1_35	DB=GH57;ID=JAAYEH010000658.1_35
GCA_012728855	JAAYEH010000658.1_36	35	null	null	null	CGC2	JAAYEH010000658.1	53066	54109	+	;ID=JAAYEH010000658.1_36	NA
GCA_012728855	JAAYEH010000658.1_37	36	CAZyme	4	1	CGC2	JAAYEH010000658.1	54215	56383	+	DB=GH57;ID=JAAYEH010000658.1_37	DB=GH57;ID=JAAYEH010000658.1_37
GCA_012728855	JAAYEH010000058.1_27	26	CAZyme	1	5	CGC1	JAAYEH010000058.1	29945	31966	-	DB=GH36;ID=JAAYEH010000058.1_27	DB=GH36;ID=JAAYEH010000058.1_27
GCA_012728855	JAAYEH010000058.1_28	27	null	null	null	CGC1	JAAYEH010000058.1	32276	32671	+	;ID=JAAYEH010000058.1_28	NA
GCA_012728855	JAAYEH010000058.1_29	28	STP	7	1	CGC1	JAAYEH010000058.1	32728	33483	+	DB=STP|HD;ID=JAAYEH010000058.1_29	DB=STP|HD;ID=JAAYEH010000058.1_29
GCA_012728855	JAAYEH010000681.1_5	4	STP	1	null	CGC1	JAAYEH010000681.1	7694	9520	-	DB=STP|PAS,STP|PAS,STP|PAS,STP|HATPase_c;ID=JAAYEH010000681.1_5	DB=STP|PAS,STP|PAS,STP|PAS,STP|HATPase_c;ID=JAAYEH010000681.1_5
GCA_012728855	JAAYEH010000681.1_6	5	null	null	null	CGC1	JAAYEH010000681.1	9540	10901	-	;ID=JAAYEH010000681.1_6	NA
GCA_012728855	JAAYEH010000681.1_7	6	CAZyme	2	1	CGC1	JAAYEH010000681.1	11424	12941	+	DB=GH5_36|GH5;ID=JAAYEH010000681.1_7	DB=GH5_36|GH5;ID=JAAYEH010000681.1_7
GCA_012728855	JAAYEH010000681.1_8	7	null	null	null	CGC1	JAAYEH010000681.1	12965	14653	+	;ID=JAAYEH010000681.1_8	NA
GCA_012728855	JAAYEH010000681.1_9	8	null	null	null	CGC1	JAAYEH010000681.1	14727	15149	+	;ID=JAAYEH010000681.1_9	NA
GCA_012728855	JAAYEH010000681.1_10	9	TF	1	2	CGC1	JAAYEH010000681.1	15003	17288	-	DB=DBD-SUPERFAMILY|0040266;ID=JAAYEH010000681.1_10	DB=DBD-SUPERFAMILY|0040266;ID=JAAYEH010000681.1_10
GCA_012728855	JAAYEH010000681.1_11	10	null	null	null	CGC1	JAAYEH010000681.1	17384	17989	+	;ID=JAAYEH010000681.1_11	NA
GCA_012728855	JAAYEH010000681.1_12	11	STP	4	1	CGC1	JAAYEH010000681.1	18213	26462	-	DB=STP|SBP_bac_10;ID=JAAYEH010000681.1_12	DB=STP|SBP_bac_10;ID=JAAYEH010000681.1_12
GCA_012728855	JAAYEH010000681.1_25	24	CAZyme	0	3	CGC2	JAAYEH010000681.1	44989	46299	-	DB=CE7;ID=JAAYEH010000681.1_25	DB=CE7;ID=JAAYEH010000681.1_25
GCA_012728855	JAAYEH010000681.1_26	25	STP	2	0	CGC2	JAAYEH010000681.1	46504	47790	-	DB=STP|AAA;ID=JAAYEH010000681.1_26	DB=STP|AAA;ID=JAAYEH010000681.1_26
GCA_012728855	JAAYEH010000681.1_27	26	null	null	null	CGC2	JAAYEH010000681.1	48041	48304	-	;ID=JAAYEH010000681.1_27	NA
GCA_012728855	JAAYEH010000681.1_28	27	null	null	null	CGC2	JAAYEH010000681.1	48489	49139	+	;ID=JAAYEH010000681.1_28	NA
GCA_012728855	JAAYEH010000681.1_29	28	STP	5	2	CGC2	JAAYEH010000681.1	49189	50073	+	DB=STP|SBP_bac_10;ID=JAAYEH010000681.1_29	DB=STP|SBP_bac_10;ID=JAAYEH010000681.1_29
GCA_012728855	JAAYEH010000059.1_20	19	STP	1	5	CGC1	JAAYEH010000059.1	23171	24274	-	DB=STP|AAA;ID=JAAYEH010000059.1_20	DB=STP|AAA;ID=JAAYEH010000059.1_20
GCA_012728855	JAAYEH010000059.1_21	20	null	null	null	CGC1	JAAYEH010000059.1	24597	25193	-	;ID=JAAYEH010000059.1_21	NA
GCA_012728855	JAAYEH010000059.1_22	21	STP	1	1	CGC1	JAAYEH010000059.1	25197	26099	-	DB=STP|PfkB;ID=JAAYEH010000059.1_22	DB=STP|PfkB;ID=JAAYEH010000059.1_22
GCA_012728855	JAAYEH010000059.1_23	22	null	null	null	CGC1	JAAYEH010000059.1	26465	26650	+	;ID=JAAYEH010000059.1_23	NA
GCA_012728855	JAAYEH010000059.1_24	23	STP	1	1	CGC1	JAAYEH010000059.1	26793	27863	-	DB=STP|AAA;ID=JAAYEH010000059.1_24	DB=STP|AAA;ID=JAAYEH010000059.1_24
GCA_012728855	JAAYEH010000059.1_25	24	null	null	null	CGC1	JAAYEH010000059.1	27860	28483	-	;ID=JAAYEH010000059.1_25	NA
GCA_012728855	JAAYEH010000059.1_26	25	CAZyme	3	1	CGC1	JAAYEH010000059.1	28649	30862	-	DB=CBM48|GH13|GH13_9;ID=JAAYEH010000059.1_26	DB=CBM48|GH13|GH13_9;ID=JAAYEH010000059.1_26
GCA_012728855	JAAYEH010000714.1_6	5	CAZyme	2	null	CGC1	JAAYEH010000714.1	7438	9648	-	DB=GH0|GH2;ID=JAAYEH010000714.1_6	DB=GH0|GH2;ID=JAAYEH010000714.1_6
GCA_012728855	JAAYEH010000714.1_7	6	null	null	null	CGC1	JAAYEH010000714.1	9697	12120	-	;ID=JAAYEH010000714.1_7	NA
GCA_012728855	JAAYEH010000714.1_8	7	null	null	null	CGC1	JAAYEH010000714.1	12211	13617	-	;ID=JAAYEH010000714.1_8	NA
GCA_012728855	JAAYEH010000714.1_9	8	TC	0	2	CGC1	JAAYEH010000714.1	13929	17129	-	DB=gnl|TC-DB|D8HIS0|9.B.106.2.2;ID=JAAYEH010000714.1_9	DB=gnl|TC-DB|D8HIS0|9.B.106.2.2;ID=JAAYEH010000714.1_9
GCA_012728855	JAAYEH010000714.1_10	9	TC	2	0	CGC1	JAAYEH010000714.1	17418	20654	-	DB=gnl|TC-DB|P0AG90|2.A.6.4.1;ID=JAAYEH010000714.1_10	DB=gnl|TC-DB|P0AG90|2.A.6.4.1;ID=JAAYEH010000714.1_10
GCA_012728855	JAAYEH010000714.1_11	10	null	null	null	CGC1	JAAYEH010000714.1	20674	21033	-	;ID=JAAYEH010000714.1_11	NA
GCA_012728855	JAAYEH010000714.1_12	11	null	null	null	CGC1	JAAYEH010000714.1	21368	22486	-	;ID=JAAYEH010000714.1_12	NA
GCA_012728855	JAAYEH010000714.1_13	12	STP	11	2	CGC1	JAAYEH010000714.1	22476	23798	-	DB=STP|TPR_2,STP|TPR_1;ID=JAAYEH010000714.1_13	DB=STP|TPR_2,STP|TPR_1;ID=JAAYEH010000714.1_13
GCA_012728855	JAAYEH010000714.1_32	31	CAZyme	2	4	CGC2	JAAYEH010000714.1	49634	50746	-	DB=GH33;ID=JAAYEH010000714.1_32	DB=GH33;ID=JAAYEH010000714.1_32
GCA_012728855	JAAYEH010000714.1_33	32	null	null	null	CGC2	JAAYEH010000714.1	51047	51514	+	;ID=JAAYEH010000714.1_33	NA
GCA_012728855	JAAYEH010000714.1_34	33	null	null	null	CGC2	JAAYEH010000714.1	51511	51954	+	;ID=JAAYEH010000714.1_34	NA
GCA_012728855	JAAYEH010000714.1_35	34	CAZyme	2	2	CGC2	JAAYEH010000714.1	51929	53983	-	DB=GH36;ID=JAAYEH010000714.1_35	DB=GH36;ID=JAAYEH010000714.1_35
GCA_012728855	JAAYEH010000714.1_36	35	null	null	null	CGC2	JAAYEH010000714.1	54324	56360	+	;ID=JAAYEH010000714.1_36	NA
GCA_012728855	JAAYEH010000714.1_37	36	null	null	null	CGC2	JAAYEH010000714.1	56425	57027	+	;ID=JAAYEH010000714.1_37	NA
GCA_012728855	JAAYEH010000714.1_38	37	TC	1	2	CGC2	JAAYEH010000714.1	57180	59831	-	DB=gnl|TC-DB|Q8TDX7|1.I.1.1.3;ID=JAAYEH010000714.1_38	DB=gnl|TC-DB|Q8TDX7|1.I.1.1.3;ID=JAAYEH010000714.1_38
GCA_012728855	JAAYEH010000714.1_39	38	null	null	null	CGC2	JAAYEH010000714.1	60001	60756	-	;ID=JAAYEH010000714.1_39	NA
GCA_012728855	JAAYEH010000714.1_40	39	TC	null	1	CGC2	JAAYEH010000714.1	60940	62877	+	DB=gnl|TC-DB|P31119|4.C.1.1.16;ID=JAAYEH010000714.1_40	DB=gnl|TC-DB|P31119|4.C.1.1.16;ID=JAAYEH010000714.1_40
GCA_012728855	JAAYEH010000721.1_3	2	TC	0	null	CGC1	JAAYEH010000721.1	5508	7766	-	DB=gnl|TC-DB|Q7UQ82|3.A.1.115.2;ID=JAAYEH010000721.1_3	DB=gnl|TC-DB|Q7UQ82|3.A.1.115.2;ID=JAAYEH010000721.1_3
GCA_012728855	JAAYEH010000721.1_4	3	TC	2	0	CGC1	JAAYEH010000721.1	7763	8512	-	DB=gnl|TC-DB|Q7UQ83|3.A.1.115.2;ID=JAAYEH010000721.1_4	DB=gnl|TC-DB|Q7UQ83|3.A.1.115.2;ID=JAAYEH010000721.1_4
GCA_012728855	JAAYEH010000721.1_5	4	null	null	null	CGC1	JAAYEH010000721.1	8550	9656	-	;ID=JAAYEH010000721.1_5	NA
GCA_012728855	JAAYEH010000721.1_6	5	null	null	null	CGC1	JAAYEH010000721.1	9628	10458	-	;ID=JAAYEH010000721.1_6	NA
GCA_012728855	JAAYEH010000721.1_7	6	TF	0	2	CGC1	JAAYEH010000721.1	10661	12163	+	DB=DBD-SUPERFAMILY|0043935;ID=JAAYEH010000721.1_7	DB=DBD-SUPERFAMILY|0043935;ID=JAAYEH010000721.1_7
GCA_012728855	JAAYEH010000721.1_8	7	STP	0	0	CGC1	JAAYEH010000721.1	12145	13446	-	DB=STP|Aminotran_1_2;ID=JAAYEH010000721.1_8	DB=STP|Aminotran_1_2;ID=JAAYEH010000721.1_8
GCA_012728855	JAAYEH010000721.1_9	8	CAZyme	5	0	CGC1	JAAYEH010000721.1	13471	15825	-	DB=GH51|CBM16;ID=JAAYEH010000721.1_9	DB=GH51|CBM16;ID=JAAYEH010000721.1_9
GCA_012728855	JAAYEH010000062.1_5	4	CAZyme	2	null	CGC1	JAAYEH010000062.1	2022	3764	-	DB=GH33;ID=JAAYEH010000062.1_5	DB=GH33;ID=JAAYEH010000062.1_5
GCA_012728855	JAAYEH010000062.1_6	5	null	null	null	CGC1	JAAYEH010000062.1	3803	4528	-	;ID=JAAYEH010000062.1_6	NA
GCA_012728855	JAAYEH010000062.1_7	6	null	null	null	CGC1	JAAYEH010000062.1	4834	5343	-	;ID=JAAYEH010000062.1_7	NA
GCA_012728855	JAAYEH010000062.1_8	7	STP	0	2	CGC1	JAAYEH010000062.1	5357	5629	-	DB=STP|AraC_binding;ID=JAAYEH010000062.1_8	DB=STP|AraC_binding;ID=JAAYEH010000062.1_8
GCA_012728855	JAAYEH010000062.1_9	8	TF	null	0	CGC1	JAAYEH010000062.1	5636	5935	-	DB=DBD-Pfam|Fe_dep_repress,DBD-SUPERFAMILY|0040266;ID=JAAYEH010000062.1_9	DB=DBD-Pfam|Fe_dep_repress,DBD-SUPERFAMILY|0040266;ID=JAAYEH010000062.1_9
GCA_012728855	JAAYEH010000073.1_2	1	CAZyme	0	null	CGC1	JAAYEH010000073.1	439	1449	-	DB=GH10;ID=JAAYEH010000073.1_2	DB=GH10;ID=JAAYEH010000073.1_2
GCA_012728855	JAAYEH010000073.1_3	2	CAZyme	null	0	CGC1	JAAYEH010000073.1	1568	3697	-	DB=CBM4|GH148;ID=JAAYEH010000073.1_3	DB=CBM4|GH148;ID=JAAYEH010000073.1_3
GCA_012728855	JAAYEH010000077.1_4	3	TC	0	null	CGC1	JAAYEH010000077.1	9645	13169	-	DB=gnl|TC-DB|Q1DDM4|2.A.6.1.8;ID=JAAYEH010000077.1_4	DB=gnl|TC-DB|Q1DDM4|2.A.6.1.8;ID=JAAYEH010000077.1_4
GCA_012728855	JAAYEH010000077.1_5	4	TC	0	0	CGC1	JAAYEH010000077.1	13389	15101	-	DB=gnl|TC-DB|Q1DDM3|2.A.6.1.8;ID=JAAYEH010000077.1_5	DB=gnl|TC-DB|Q1DDM3|2.A.6.1.8;ID=JAAYEH010000077.1_5
GCA_012728855	JAAYEH010000077.1_6	5	TC	2	0	CGC1	JAAYEH010000077.1	16133	17545	+	DB=gnl|TC-DB|Q1DDM2|2.A.6.1.8;ID=JAAYEH010000077.1_6	DB=gnl|TC-DB|Q1DDM2|2.A.6.1.8;ID=JAAYEH010000077.1_6
GCA_012728855	JAAYEH010000077.1_7	6	null	null	null	CGC1	JAAYEH010000077.1	17698	19038	-	;ID=JAAYEH010000077.1_7	NA
GCA_012728855	JAAYEH010000077.1_8	7	null	null	null	CGC1	JAAYEH010000077.1	19063	20643	-	;ID=JAAYEH010000077.1_8	NA
GCA_012728855	JAAYEH010000077.1_9	8	CAZyme	3	2	CGC1	JAAYEH010000077.1	20923	22776	+	DB=CBM6|GH120;ID=JAAYEH010000077.1_9	DB=CBM6|GH120;ID=JAAYEH010000077.1_9
GCA_012728855	JAAYEH010000080.1_1	0	CAZyme	2	null	CGC1	JAAYEH010000080.1	1	3051	+	DB=CBM47;ID=JAAYEH010000080.1_1	DB=CBM47;ID=JAAYEH010000080.1_1
GCA_012728855	JAAYEH010000080.1_2	1	null	null	null	CGC1	JAAYEH010000080.1	3048	4481	+	;ID=JAAYEH010000080.1_2	NA
GCA_012728855	JAAYEH010000080.1_3	2	null	null	null	CGC1	JAAYEH010000080.1	4677	5891	+	;ID=JAAYEH010000080.1_3	NA
GCA_012728855	JAAYEH010000080.1_4	3	CAZyme	3	2	CGC1	JAAYEH010000080.1	6025	7290	-	DB=GH156;ID=JAAYEH010000080.1_4	DB=GH156;ID=JAAYEH010000080.1_4
GCA_012728855	JAAYEH010000082.1_4	3	CAZyme	2	null	CGC1	JAAYEH010000082.1	3482	4624	+	DB=GT4;ID=JAAYEH010000082.1_4	DB=GT4;ID=JAAYEH010000082.1_4
GCA_012728855	JAAYEH010000082.1_5	4	null	null	null	CGC1	JAAYEH010000082.1	4611	4850	+	;ID=JAAYEH010000082.1_5	NA
GCA_012728855	JAAYEH010000082.1_6	5	null	null	null	CGC1	JAAYEH010000082.1	4852	5967	+	;ID=JAAYEH010000082.1_6	NA
GCA_012728855	JAAYEH010000082.1_7	6	CAZyme	2	2	CGC1	JAAYEH010000082.1	5967	7238	+	DB=GT4;ID=JAAYEH010000082.1_7	DB=GT4;ID=JAAYEH010000082.1_7
GCA_012728855	JAAYEH010000082.1_8	7	null	null	null	CGC1	JAAYEH010000082.1	7289	8047	+	;ID=JAAYEH010000082.1_8	NA
GCA_012728855	JAAYEH010000082.1_9	8	null	null	null	CGC1	JAAYEH010000082.1	8044	9006	+	;ID=JAAYEH010000082.1_9	NA
GCA_012728855	JAAYEH010000082.1_10	9	STP	0	2	CGC1	JAAYEH010000082.1	9019	10194	+	DB=STP|Aminotran_1_2;ID=JAAYEH010000082.1_10	DB=STP|Aminotran_1_2;ID=JAAYEH010000082.1_10
GCA_012728855	JAAYEH010000082.1_11	10	TC	1	0	CGC1	JAAYEH010000082.1	10194	10856	+	DB=gnl|TC-DB|H8E4X1|9.B.18.1.2;ID=JAAYEH010000082.1_11	DB=gnl|TC-DB|H8E4X1|9.B.18.1.2;ID=JAAYEH010000082.1_11
GCA_012728855	JAAYEH010000082.1_12	11	null	null	null	CGC1	JAAYEH010000082.1	10853	11599	+	;ID=JAAYEH010000082.1_12	NA
GCA_012728855	JAAYEH010000082.1_13	12	STP	0	1	CGC1	JAAYEH010000082.1	11602	13836	+	DB=STP|Aminotran_1_2;ID=JAAYEH010000082.1_13	DB=STP|Aminotran_1_2;ID=JAAYEH010000082.1_13
GCA_012728855	JAAYEH010000082.1_14	13	CAZyme	4	0	CGC1	JAAYEH010000082.1	13925	15106	+	DB=GT4;ID=JAAYEH010000082.1_14	DB=GT4;ID=JAAYEH010000082.1_14
GCA_012728855	JAAYEH010000083.1_14	13	CAZyme	1	null	CGC1	JAAYEH010000083.1	15539	16498	-	DB=CE11;ID=JAAYEH010000083.1_14	DB=CE11;ID=JAAYEH010000083.1_14
GCA_012728855	JAAYEH010000083.1_15	14	null	null	null	CGC1	JAAYEH010000083.1	16506	17174	-	;ID=JAAYEH010000083.1_15	NA
GCA_012728855	JAAYEH010000083.1_16	15	STP	null	1	CGC1	JAAYEH010000083.1	17940	19631	+	DB=STP|FHA,STP|GAF,STP|HisKA,STP|HATPase_c;ID=JAAYEH010000083.1_16	DB=STP|FHA,STP|GAF,STP|HisKA,STP|HATPase_c;ID=JAAYEH010000083.1_16
GCA_012729015	JAAYDY010000019.1_1	0	TC	0	null	CGC1	JAAYDY010000019.1	57	2162	-	DB=gnl|TC-DB|A3UWQ9|2.A.21.3.12;ID=JAAYDY010000019.1_1	DB=gnl|TC-DB|A3UWQ9|2.A.21.3.12;ID=JAAYDY010000019.1_1
GCA_012729015	JAAYDY010000019.1_2	1	TC	1	0	CGC1	JAAYDY010000019.1	2528	4651	-	DB=gnl|TC-DB|A3UWQ1|2.A.21.3.11;ID=JAAYDY010000019.1_2	DB=gnl|TC-DB|A3UWQ1|2.A.21.3.11;ID=JAAYDY010000019.1_2
GCA_012729015	JAAYDY010000019.1_3	2	null	null	null	CGC1	JAAYDY010000019.1	4909	5589	-	;ID=JAAYDY010000019.1_3	NA
GCA_012729015	JAAYDY010000019.1_4	3	CAZyme	7	1	CGC1	JAAYDY010000019.1	5933	6691	+	DB=GT2_Glycos_transf_2|GT2;ID=JAAYDY010000019.1_4	DB=GT2_Glycos_transf_2|GT2;ID=JAAYDY010000019.1_4
GCA_012729015	JAAYDY010000034.1_14	13	STP	1	10	CGC1	JAAYDY010000034.1	17875	20259	+	DB=STP|PAS,STP|GGDEF,STP|EAL;ID=JAAYDY010000034.1_14	DB=STP|PAS,STP|GGDEF,STP|EAL;ID=JAAYDY010000034.1_14
GCA_012729015	JAAYDY010000034.1_15	14	null	null	null	CGC1	JAAYDY010000034.1	20297	21565	-	;ID=JAAYDY010000034.1_15	NA
GCA_012729015	JAAYDY010000034.1_16	15	CAZyme	4	1	CGC1	JAAYDY010000034.1	21753	23024	+	DB=GH29;ID=JAAYDY010000034.1_16	DB=GH29;ID=JAAYDY010000034.1_16
GCA_012729015	JAAYDY010000034.1_47	46	STP	2	4	CGC2	JAAYDY010000034.1	59409	60230	-	DB=STP|SBP_bac_10;ID=JAAYDY010000034.1_47	DB=STP|SBP_bac_10;ID=JAAYDY010000034.1_47
GCA_012729015	JAAYDY010000034.1_48	47	null	null	null	CGC2	JAAYDY010000034.1	60578	61417	+	;ID=JAAYDY010000034.1_48	NA
GCA_012729015	JAAYDY010000034.1_49	48	null	null	null	CGC2	JAAYDY010000034.1	61449	62021	+	;ID=JAAYDY010000034.1_49	NA
GCA_012729015	JAAYDY010000034.1_50	49	STP	2	2	CGC2	JAAYDY010000034.1	62506	63360	-	DB=STP|SBP_bac_10;ID=JAAYDY010000034.1_50	DB=STP|SBP_bac_10;ID=JAAYDY010000034.1_50
GCA_012729015	JAAYDY010000034.1_51	50	null	null	null	CGC2	JAAYDY010000034.1	63805	64782	-	;ID=JAAYDY010000034.1_51	NA
GCA_012729015	JAAYDY010000034.1_52	51	null	null	null	CGC2	JAAYDY010000034.1	65188	65502	+	;ID=JAAYDY010000034.1_52	NA
GCA_012729015	JAAYDY010000034.1_53	52	CAZyme	1	2	CGC2	JAAYDY010000034.1	65952	68321	+	DB=GH78|CBM67;ID=JAAYDY010000034.1_53	DB=GH78|CBM67;ID=JAAYDY010000034.1_53
GCA_012729015	JAAYDY010000034.1_54	53	null	null	null	CGC2	JAAYDY010000034.1	68710	69006	+	;ID=JAAYDY010000034.1_54	NA
GCA_012729015	JAAYDY010000034.1_55	54	TC	null	1	CGC2	JAAYDY010000034.1	69255	70049	-	DB=gnl|TC-DB|J8ABC0|3.A.1.105.9;ID=JAAYDY010000034.1_55	DB=gnl|TC-DB|J8ABC0|3.A.1.105.9;ID=JAAYDY010000034.1_55
GCA_012729015	JAAYDY010000035.1_7	6	TF	0	5	CGC1	JAAYDY010000035.1	7167	7733	+	DB=DBD-Pfam|Fe_dep_repress,DBD-SUPERFAMILY|0040266;ID=JAAYDY010000035.1_7	DB=DBD-Pfam|Fe_dep_repress,DBD-SUPERFAMILY|0040266;ID=JAAYDY010000035.1_7
GCA_012729015	JAAYDY010000035.1_8	7	STP	0	0	CGC1	JAAYDY010000035.1	7777	7992	+	DB=STP|FeoA;ID=JAAYDY010000035.1_8	DB=STP|FeoA;ID=JAAYDY010000035.1_8
GCA_012729015	JAAYDY010000035.1_9	8	TC	1	0	CGC1	JAAYDY010000035.1	8025	10523	+	DB=gnl|TC-DB|Q7MV19|9.A.8.1.6;ID=JAAYDY010000035.1_9	DB=gnl|TC-DB|Q7MV19|9.A.8.1.6;ID=JAAYDY010000035.1_9
GCA_012729015	JAAYDY010000035.1_10	9	null	null	null	CGC1	JAAYDY010000035.1	10596	11222	+	;ID=JAAYDY010000035.1_10	NA
GCA_012729015	JAAYDY010000035.1_11	10	TF	1	1	CGC1	JAAYDY010000035.1	11316	12002	+	DB=DBD-Pfam|Crp,DBD-SUPERFAMILY|0038753;ID=JAAYDY010000035.1_11	DB=DBD-Pfam|Crp,DBD-SUPERFAMILY|0038753;ID=JAAYDY010000035.1_11
GCA_012729015	JAAYDY010000035.1_12	11	null	null	null	CGC1	JAAYDY010000035.1	12266	13225	+	;ID=JAAYDY010000035.1_12	NA
GCA_012729015	JAAYDY010000035.1_13	12	CAZyme	1	1	CGC1	JAAYDY010000035.1	13222	14397	+	DB=GT4;ID=JAAYDY010000035.1_13	DB=GT4;ID=JAAYDY010000035.1_13
GCA_012729015	JAAYDY010000035.1_14	13	null	null	null	CGC1	JAAYDY010000035.1	14394	16649	+	;ID=JAAYDY010000035.1_14	NA
GCA_012729015	JAAYDY010000035.1_15	14	CAZyme	0	1	CGC1	JAAYDY010000035.1	16828	17562	+	DB=CE14;ID=JAAYDY010000035.1_15	DB=CE14;ID=JAAYDY010000035.1_15
GCA_012729015	JAAYDY010000035.1_16	15	CAZyme	0	0	CGC1	JAAYDY010000035.1	17788	19146	+	DB=CE7;ID=JAAYDY010000035.1_16	DB=CE7;ID=JAAYDY010000035.1_16
GCA_012729015	JAAYDY010000035.1_17	16	TC	2	0	CGC1	JAAYDY010000035.1	19530	22604	-	DB=gnl|TC-DB|A9CGX6|2.A.6.3.2;ID=JAAYDY010000035.1_17	DB=gnl|TC-DB|A9CGX6|2.A.6.3.2;ID=JAAYDY010000035.1_17
GCA_012729015	JAAYDY010000035.1_18	17	null	null	null	CGC1	JAAYDY010000035.1	22604	23824	-	;ID=JAAYDY010000035.1_18	NA
GCA_012729015	JAAYDY010000035.1_19	18	null	null	null	CGC1	JAAYDY010000035.1	23821	25251	-	;ID=JAAYDY010000035.1_19	NA
GCA_012729015	JAAYDY010000035.1_20	19	TF	null	2	CGC1	JAAYDY010000035.1	25248	25835	-	DB=DBD-Pfam|MarR,DBD-SUPERFAMILY|0040517;ID=JAAYDY010000035.1_20	DB=DBD-Pfam|MarR,DBD-SUPERFAMILY|0040517;ID=JAAYDY010000035.1_20
GCA_012729015	JAAYDY010000036.1_19	18	CAZyme	0	12	CGC1	JAAYDY010000036.1	20326	23070	+	DB=GH148|CBM4;ID=JAAYDY010000036.1_19	DB=GH148|CBM4;ID=JAAYDY010000036.1_19
GCA_012729015	JAAYDY010000036.1_20	19	CAZyme	null	0	CGC1	JAAYDY010000036.1	23319	24278	-	DB=CE7;ID=JAAYDY010000036.1_20	DB=CE7;ID=JAAYDY010000036.1_20
GCA_012729015	JAAYDY010000041.1_3	2	STP	2	null	CGC1	JAAYDY010000041.1	1905	3041	+	DB=STP|SpoIIE;ID=JAAYDY010000041.1_3	DB=STP|SpoIIE;ID=JAAYDY010000041.1_3
GCA_012729015	JAAYDY010000041.1_4	3	null	null	null	CGC1	JAAYDY010000041.1	3342	3770	+	;ID=JAAYDY010000041.1_4	NA
GCA_012729015	JAAYDY010000041.1_5	4	null	null	null	CGC1	JAAYDY010000041.1	4062	5012	+	;ID=JAAYDY010000041.1_5	NA
GCA_012729015	JAAYDY010000041.1_6	5	STP	0	2	CGC1	JAAYDY010000041.1	5663	6997	+	DB=STP|Pkinase;ID=JAAYDY010000041.1_6	DB=STP|Pkinase;ID=JAAYDY010000041.1_6
GCA_012729015	JAAYDY010000041.1_7	6	STP	2	0	CGC1	JAAYDY010000041.1	7472	8341	+	DB=STP|Pkinase;ID=JAAYDY010000041.1_7	DB=STP|Pkinase;ID=JAAYDY010000041.1_7
GCA_012729015	JAAYDY010000041.1_8	7	null	null	null	CGC1	JAAYDY010000041.1	8561	9586	+	;ID=JAAYDY010000041.1_8	NA
GCA_012729015	JAAYDY010000041.1_9	8	null	null	null	CGC1	JAAYDY010000041.1	9739	10062	+	;ID=JAAYDY010000041.1_9	NA
GCA_012729015	JAAYDY010000041.1_10	9	CAZyme	2	2	CGC1	JAAYDY010000041.1	10492	11091	+	DB=AA6;ID=JAAYDY010000041.1_10	DB=AA6;ID=JAAYDY010000041.1_10
GCA_012729015	JAAYDY010000041.1_11	10	null	null	null	CGC1	JAAYDY010000041.1	11344	12417	-	;ID=JAAYDY010000041.1_11	NA
GCA_012729015	JAAYDY010000041.1_12	11	null	null	null	CGC1	JAAYDY010000041.1	12524	13369	-	;ID=JAAYDY010000041.1_12	NA
GCA_012729015	JAAYDY010000041.1_13	12	TC	5	2	CGC1	JAAYDY010000041.1	13905	15446	+	DB=gnl|TC-DB|D4ZZR3|9.B.34.1.3;ID=JAAYDY010000041.1_13	DB=gnl|TC-DB|D4ZZR3|9.B.34.1.3;ID=JAAYDY010000041.1_13
GCA_012729015	JAAYDY010000042.1_77	76	STP	1	4	CGC1	JAAYDY010000042.1	85212	86198	-	DB=STP|TPR_2,STP|TPR_1;ID=JAAYDY010000042.1_77	DB=STP|TPR_2,STP|TPR_1;ID=JAAYDY010000042.1_77
GCA_012729015	JAAYDY010000042.1_78	77	null	null	null	CGC1	JAAYDY010000042.1	86520	87203	+	;ID=JAAYDY010000042.1_78	NA
GCA_012729015	JAAYDY010000042.1_79	78	CAZyme	0	1	CGC1	JAAYDY010000042.1	87191	88060	+	DB=GT2_Glycos_transf_2|GT2;ID=JAAYDY010000042.1_79	DB=GT2_Glycos_transf_2|GT2;ID=JAAYDY010000042.1_79
GCA_012729015	JAAYDY010000042.1_80	79	TC	5	0	CGC1	JAAYDY010000042.1	88089	90074	-	DB=gnl|TC-DB|Q9HV74|2.A.21.9.1;ID=JAAYDY010000042.1_80	DB=gnl|TC-DB|Q9HV74|2.A.21.9.1;ID=JAAYDY010000042.1_80
GCA_012729015	JAAYDY010000042.1_129	128	TC	1	7	CGC2	JAAYDY010000042.1	152214	153116	-	DB=gnl|TC-DB|Q3ASG5|2.A.106.1.3;ID=JAAYDY010000042.1_129	DB=gnl|TC-DB|Q3ASG5|2.A.106.1.3;ID=JAAYDY010000042.1_129
GCA_012729015	JAAYDY010000042.1_130	129	null	null	null	CGC2	JAAYDY010000042.1	153233	154591	-	;ID=JAAYDY010000042.1_130	NA
GCA_012729015	JAAYDY010000042.1_131	130	STP	1	1	CGC2	JAAYDY010000042.1	155061	156734	+	DB=STP|Sigma70_r2,STP|Sigma70_r4;ID=JAAYDY010000042.1_131	DB=STP|Sigma70_r2,STP|Sigma70_r4;ID=JAAYDY010000042.1_131
GCA_012729015	JAAYDY010000042.1_132	131	null	null	null	CGC2	JAAYDY010000042.1	156770	157183	-	;ID=JAAYDY010000042.1_132	NA
GCA_012729015	JAAYDY010000042.1_133	132	CAZyme	0	1	CGC2	JAAYDY010000042.1	157603	160302	+	DB=GH38;ID=JAAYDY010000042.1_133	DB=GH38;ID=JAAYDY010000042.1_133
GCA_012729015	JAAYDY010000042.1_134	133	STP	9	0	CGC2	JAAYDY010000042.1	160424	162253	+	DB=STP|SIS,STP|SIS;ID=JAAYDY010000042.1_134	DB=STP|SIS,STP|SIS;ID=JAAYDY010000042.1_134
GCA_012729015	JAAYDY010000042.1_189	188	CAZyme	0	3	CGC3	JAAYDY010000042.1	221188	223485	-	DB=GH94;ID=JAAYDY010000042.1_189	DB=GH94;ID=JAAYDY010000042.1_189
GCA_012729015	JAAYDY010000042.1_190	189	TC	1	0	CGC3	JAAYDY010000042.1	223772	227086	-	DB=gnl|TC-DB|Q93J92|3.A.1.1.36;ID=JAAYDY010000042.1_190	DB=gnl|TC-DB|Q93J92|3.A.1.1.36;ID=JAAYDY010000042.1_190
GCA_012729015	JAAYDY010000042.1_191	190	null	null	null	CGC3	JAAYDY010000042.1	227149	228162	-	;ID=JAAYDY010000042.1_191	NA
GCA_012729015	JAAYDY010000042.1_192	191	TC	1	1	CGC3	JAAYDY010000042.1	228186	230864	-	DB=gnl|TC-DB|Q9WYQ0|3.A.1.1.38;ID=JAAYDY010000042.1_192	DB=gnl|TC-DB|Q9WYQ0|3.A.1.1.38;ID=JAAYDY010000042.1_192
GCA_012729015	JAAYDY010000042.1_193	192	null	null	null	CGC3	JAAYDY010000042.1	230981	231877	-	;ID=JAAYDY010000042.1_193	NA
GCA_012729015	JAAYDY010000042.1_194	193	TC	null	1	CGC3	JAAYDY010000042.1	232320	233294	+	DB=gnl|TC-DB|Q8F2A9|9.B.104.1.5;ID=JAAYDY010000042.1_194	DB=gnl|TC-DB|Q8F2A9|9.B.104.1.5;ID=JAAYDY010000042.1_194
GCA_012729015	JAAYDY010000044.1_41	40	STP	1	3	CGC1	JAAYDY010000044.1	45812	46807	-	DB=STP|GGDEF;ID=JAAYDY010000044.1_41	DB=STP|GGDEF;ID=JAAYDY010000044.1_41
GCA_012729015	JAAYDY010000044.1_42	41	null	null	null	CGC1	JAAYDY010000044.1	47080	47805	+	;ID=JAAYDY010000044.1_42	NA
GCA_012729015	JAAYDY010000044.1_43	42	STP	2	1	CGC1	JAAYDY010000044.1	47828	49213	+	DB=STP|Pkinase;ID=JAAYDY010000044.1_43	DB=STP|Pkinase;ID=JAAYDY010000044.1_43
GCA_012729015	JAAYDY010000044.1_44	43	null	null	null	CGC1	JAAYDY010000044.1	49220	49609	+	;ID=JAAYDY010000044.1_44	NA
GCA_012729015	JAAYDY010000044.1_45	44	null	null	null	CGC1	JAAYDY010000044.1	49623	51335	+	;ID=JAAYDY010000044.1_45	NA
GCA_012729015	JAAYDY010000044.1_46	45	STP	0	2	CGC1	JAAYDY010000044.1	51332	52159	+	DB=STP|FHA;ID=JAAYDY010000044.1_46	DB=STP|FHA;ID=JAAYDY010000044.1_46
GCA_012729015	JAAYDY010000044.1_47	46	CAZyme	9	0	CGC1	JAAYDY010000044.1	52236	53771	+	DB=GH39;ID=JAAYDY010000044.1_47	DB=GH39;ID=JAAYDY010000044.1_47
GCA_012729015	JAAYDY010000044.1_76	75	TF	1	9	CGC2	JAAYDY010000044.1	92415	93569	+	DB=DBD-Pfam|GntR;ID=JAAYDY010000044.1_76	DB=DBD-Pfam|GntR;ID=JAAYDY010000044.1_76
GCA_012729015	JAAYDY010000044.1_77	76	null	null	null	CGC2	JAAYDY010000044.1	93775	94803	+	;ID=JAAYDY010000044.1_77	NA
GCA_012729015	JAAYDY010000044.1_78	77	CAZyme	4	1	CGC2	JAAYDY010000044.1	94877	96067	-	DB=GT19;ID=JAAYDY010000044.1_78	DB=GT19;ID=JAAYDY010000044.1_78
GCA_012729015	JAAYDY010000044.1_109	108	CAZyme	1	11	CGC3	JAAYDY010000044.1	142512	144089	-	DB=GH43_11|GH43;ID=JAAYDY010000044.1_109	DB=GH43_11|GH43;ID=JAAYDY010000044.1_109
GCA_012729015	JAAYDY010000044.1_110	109	null	null	null	CGC3	JAAYDY010000044.1	144413	145588	+	;ID=JAAYDY010000044.1_110	NA
GCA_012729015	JAAYDY010000044.1_111	110	TF	0	1	CGC3	JAAYDY010000044.1	145738	145941	-	DB=DBD-Pfam|CSD;ID=JAAYDY010000044.1_111	DB=DBD-Pfam|CSD;ID=JAAYDY010000044.1_111
GCA_012729015	JAAYDY010000044.1_112	111	TC	1	0	CGC3	JAAYDY010000044.1	146270	148900	-	DB=gnl|TC-DB|Q9HY55|4.A.2.1.17;ID=JAAYDY010000044.1_112	DB=gnl|TC-DB|Q9HY55|4.A.2.1.17;ID=JAAYDY010000044.1_112
GCA_012729015	JAAYDY010000044.1_113	112	null	null	null	CGC3	JAAYDY010000044.1	149051	150895	-	;ID=JAAYDY010000044.1_113	NA
GCA_012729015	JAAYDY010000044.1_114	113	CAZyme	null	1	CGC3	JAAYDY010000044.1	151168	153153	+	DB=GH31;ID=JAAYDY010000044.1_114	DB=GH31;ID=JAAYDY010000044.1_114
GCA_012729015	JAAYDY010000052.1_3	2	CAZyme	1	null	CGC1	JAAYDY010000052.1	2403	3167	-	DB=GT2_Glycos_transf_2|GT2;ID=JAAYDY010000052.1_3	DB=GT2_Glycos_transf_2|GT2;ID=JAAYDY010000052.1_3
GCA_012729015	JAAYDY010000052.1_4	3	null	null	null	CGC1	JAAYDY010000052.1	3312	3617	-	;ID=JAAYDY010000052.1_4	NA
GCA_012729015	JAAYDY010000052.1_5	4	STP	7	1	CGC1	JAAYDY010000052.1	3638	4648	-	DB=STP|Glycos_trans_3N;ID=JAAYDY010000052.1_5	DB=STP|Glycos_trans_3N;ID=JAAYDY010000052.1_5
GCA_012729015	JAAYDY010000056.1_45	44	TC	0	6	CGC1	JAAYDY010000056.1	55631	59683	-	DB=gnl|TC-DB|D8HIS0|9.B.106.2.2;ID=JAAYDY010000056.1_45	DB=gnl|TC-DB|D8HIS0|9.B.106.2.2;ID=JAAYDY010000056.1_45
GCA_012729015	JAAYDY010000056.1_46	45	STP	0	0	CGC1	JAAYDY010000056.1	59790	60635	-	DB=STP|Sigma70_r2,STP|Sigma70_r4_2;ID=JAAYDY010000056.1_46	DB=STP|Sigma70_r2,STP|Sigma70_r4_2;ID=JAAYDY010000056.1_46
GCA_012729015	JAAYDY010000056.1_47	46	STP	2	0	CGC1	JAAYDY010000056.1	61095	62975	+	DB=STP|GAF,STP|SpoIIE;ID=JAAYDY010000056.1_47	DB=STP|GAF,STP|SpoIIE;ID=JAAYDY010000056.1_47
GCA_012729015	JAAYDY010000056.1_48	47	null	null	null	CGC1	JAAYDY010000056.1	63000	64067	+	;ID=JAAYDY010000056.1_48	NA
GCA_012729015	JAAYDY010000056.1_49	48	null	null	null	CGC1	JAAYDY010000056.1	64075	64860	+	;ID=JAAYDY010000056.1_49	NA
GCA_012729015	JAAYDY010000056.1_50	49	CAZyme	0	2	CGC1	JAAYDY010000056.1	66100	67416	+	DB=GH4;ID=JAAYDY010000056.1_50	DB=GH4;ID=JAAYDY010000056.1_50
GCA_012729015	JAAYDY010000056.1_51	50	CAZyme	2	0	CGC1	JAAYDY010000056.1	67868	70159	+	DB=GH163;ID=JAAYDY010000056.1_51	DB=GH163;ID=JAAYDY010000056.1_51
GCA_012729015	JAAYDY010000056.1_52	51	null	null	null	CGC1	JAAYDY010000056.1	70330	71787	+	;ID=JAAYDY010000056.1_52	NA
GCA_012729015	JAAYDY010000056.1_53	52	null	null	null	CGC1	JAAYDY010000056.1	71953	73245	-	;ID=JAAYDY010000056.1_53	NA
GCA_012729015	JAAYDY010000056.1_54	53	TF	2	2	CGC1	JAAYDY010000056.1	73268	73576	-	DB=DBD-Pfam|HTH_5,DBD-Pfam|PadR,DBD-SUPERFAMILY|0044258;ID=JAAYDY010000056.1_54	DB=DBD-Pfam|HTH_5,DBD-Pfam|PadR,DBD-SUPERFAMILY|0044258;ID=JAAYDY010000056.1_54
GCA_012729015	JAAYDY010000056.1_55	54	null	null	null	CGC1	JAAYDY010000056.1	73581	74231	-	;ID=JAAYDY010000056.1_55	NA
GCA_012729015	JAAYDY010000056.1_56	55	null	null	null	CGC1	JAAYDY010000056.1	74317	74865	-	;ID=JAAYDY010000056.1_56	NA
GCA_012729015	JAAYDY010000056.1_57	56	TC	null	2	CGC1	JAAYDY010000056.1	76255	78084	-	DB=gnl|TC-DB|A3QE50|8.A.59.4.2;ID=JAAYDY010000056.1_57	DB=gnl|TC-DB|A3QE50|8.A.59.4.2;ID=JAAYDY010000056.1_57
GCA_012729015	JAAYDY010000060.1_2	1	STP	1	null	CGC1	JAAYDY010000060.1	408	1079	+	DB=STP|TetR_N;ID=JAAYDY010000060.1_2	DB=STP|TetR_N;ID=JAAYDY010000060.1_2
GCA_012729015	JAAYDY010000060.1_3	2	null	null	null	CGC1	JAAYDY010000060.1	1121	2365	+	;ID=JAAYDY010000060.1_3	NA
GCA_012729015	JAAYDY010000060.1_4	3	TC	1	1	CGC1	JAAYDY010000060.1	2362	5457	+	DB=gnl|TC-DB|Q8CX78|2.A.6.3.6;ID=JAAYDY010000060.1_4	DB=gnl|TC-DB|Q8CX78|2.A.6.3.6;ID=JAAYDY010000060.1_4
GCA_012729015	JAAYDY010000060.1_5	4	null	null	null	CGC1	JAAYDY010000060.1	5454	7169	+	;ID=JAAYDY010000060.1_5	NA
GCA_012729015	JAAYDY010000060.1_6	5	CAZyme	0	1	CGC1	JAAYDY010000060.1	7198	10230	-	DB=GH106;ID=JAAYDY010000060.1_6	DB=GH106;ID=JAAYDY010000060.1_6
GCA_012729015	JAAYDY010000060.1_7	6	STP	2	0	CGC1	JAAYDY010000060.1	10415	11062	+	DB=STP|HhH-GPD;ID=JAAYDY010000060.1_7	DB=STP|HhH-GPD;ID=JAAYDY010000060.1_7
GCA_012729015	JAAYDY010000060.1_8	7	null	null	null	CGC1	JAAYDY010000060.1	12403	13833	+	;ID=JAAYDY010000060.1_8	NA
GCA_012729015	JAAYDY010000060.1_9	8	null	null	null	CGC1	JAAYDY010000060.1	13861	15276	+	;ID=JAAYDY010000060.1_9	NA
GCA_012729015	JAAYDY010000060.1_10	9	TC	0	2	CGC1	JAAYDY010000060.1	15431	16387	-	DB=gnl|TC-DB|P80874|8.A.5.1.4;ID=JAAYDY010000060.1_10	DB=gnl|TC-DB|P80874|8.A.5.1.4;ID=JAAYDY010000060.1_10
GCA_012729015	JAAYDY010000060.1_11	10	TC	0	0	CGC1	JAAYDY010000060.1	16663	17799	-	DB=gnl|TC-DB|Q9WZ31|1.A.35.3.2;ID=JAAYDY010000060.1_11	DB=gnl|TC-DB|Q9WZ31|1.A.35.3.2;ID=JAAYDY010000060.1_11
GCA_012729015	JAAYDY010000060.1_12	11	STP	0	0	CGC1	JAAYDY010000060.1	17959	19347	-	DB=STP|Pyr_redox_2;ID=JAAYDY010000060.1_12	DB=STP|Pyr_redox_2;ID=JAAYDY010000060.1_12
GCA_012729015	JAAYDY010000060.1_13	12	TF	0	0	CGC1	JAAYDY010000060.1	19489	21162	-	DB=DBD-Pfam|HTH_8,DBD-SUPERFAMILY|0037176;ID=JAAYDY010000060.1_13	DB=DBD-Pfam|HTH_8,DBD-SUPERFAMILY|0037176;ID=JAAYDY010000060.1_13
GCA_012729015	JAAYDY010000060.1_14	13	TC	9	0	CGC1	JAAYDY010000060.1	21347	22882	-	DB=gnl|TC-DB|Q0HIQ0|2.A.2.3.7;ID=JAAYDY010000060.1_14	DB=gnl|TC-DB|Q0HIQ0|2.A.2.3.7;ID=JAAYDY010000060.1_14
GCA_012729015	JAAYDY010000060.1_31	30	CAZyme	0	6	CGC2	JAAYDY010000060.1	46022	48388	+	DB=GH78|CBM67;ID=JAAYDY010000060.1_31	DB=GH78|CBM67;ID=JAAYDY010000060.1_31
GCA_012729015	JAAYDY010000060.1_32	31	TC	4	0	CGC2	JAAYDY010000060.1	48410	49933	+	DB=gnl|TC-DB|Q9WZS2|2.A.66.1.28;ID=JAAYDY010000060.1_32	DB=gnl|TC-DB|Q9WZS2|2.A.66.1.28;ID=JAAYDY010000060.1_32
GCA_012729015	JAAYDY010000060.1_42	41	TF	2	4	CGC3	JAAYDY010000060.1	61336	61902	-	DB=DBD-SUPERFAMILY|0039468;ID=JAAYDY010000060.1_42	DB=DBD-SUPERFAMILY|0039468;ID=JAAYDY010000060.1_42
GCA_012729015	JAAYDY010000060.1_43	42	null	null	null	CGC3	JAAYDY010000060.1	62618	65869	+	;ID=JAAYDY010000060.1_43	NA
GCA_012729015	JAAYDY010000060.1_44	43	null	null	null	CGC3	JAAYDY010000060.1	65911	66756	-	;ID=JAAYDY010000060.1_44	NA
GCA_012729015	JAAYDY010000060.1_45	44	CAZyme	null	2	CGC3	JAAYDY010000060.1	66942	69368	+	DB=GH78|CBM67;ID=JAAYDY010000060.1_45	DB=GH78|CBM67;ID=JAAYDY010000060.1_45
GCA_012729015	JAAYDY010000074.1_4	3	CAZyme	1	null	CGC1	JAAYDY010000074.1	2887	4668	-	DB=GH2;ID=JAAYDY010000074.1_4	DB=GH2;ID=JAAYDY010000074.1_4
GCA_012729015	JAAYDY010000074.1_5	4	null	null	null	CGC1	JAAYDY010000074.1	4804	6366	-	;ID=JAAYDY010000074.1_5	NA
GCA_012729015	JAAYDY010000074.1_6	5	TF	7	1	CGC1	JAAYDY010000074.1	6714	7868	-	DB=DBD-Pfam|GntR,DBD-SUPERFAMILY|0037767;ID=JAAYDY010000074.1_6	DB=DBD-Pfam|GntR,DBD-SUPERFAMILY|0037767;ID=JAAYDY010000074.1_6
GCA_012729015	JAAYDY010000074.1_67	66	CAZyme	0	7	CGC2	JAAYDY010000074.1	92451	93773	-	DB=GT30;ID=JAAYDY010000074.1_67	DB=GT30;ID=JAAYDY010000074.1_67
GCA_012729015	JAAYDY010000074.1_68	67	TC	null	0	CGC2	JAAYDY010000074.1	93831	97415	-	DB=gnl|TC-DB|Q6MR29|3.A.5.1.3;ID=JAAYDY010000074.1_68	DB=gnl|TC-DB|Q6MR29|3.A.5.1.3;ID=JAAYDY010000074.1_68
GCA_012729015	JAAYDY010000077.1_7	6	TF	0	4	CGC1	JAAYDY010000077.1	5510	6457	-	DB=DBD-Pfam|TrmB,DBD-SUPERFAMILY|0043669;ID=JAAYDY010000077.1_7	DB=DBD-Pfam|TrmB,DBD-SUPERFAMILY|0043669;ID=JAAYDY010000077.1_7
GCA_012729015	JAAYDY010000077.1_8	7	CAZyme	0	0	CGC1	JAAYDY010000077.1	6470	7915	-	DB=GH1;ID=JAAYDY010000077.1_8	DB=GH1;ID=JAAYDY010000077.1_8
GCA_012729015	JAAYDY010000077.1_9	8	CAZyme	null	0	CGC1	JAAYDY010000077.1	8059	9399	-	DB=GH1;ID=JAAYDY010000077.1_9	DB=GH1;ID=JAAYDY010000077.1_9
GCA_012729015	JAAYDY010000007.1_1	0	TC	1	null	CGC1	JAAYDY010000007.1	218	2218	-	DB=gnl|TC-DB|Q9HV74|2.A.21.9.1;ID=JAAYDY010000007.1_1	DB=gnl|TC-DB|Q9HV74|2.A.21.9.1;ID=JAAYDY010000007.1_1
GCA_012729015	JAAYDY010000007.1_2	1	null	null	null	CGC1	JAAYDY010000007.1	2215	2505	-	;ID=JAAYDY010000007.1_2	NA
GCA_012729015	JAAYDY010000007.1_3	2	CAZyme	1	1	CGC1	JAAYDY010000007.1	2749	4851	-	DB=GH151;ID=JAAYDY010000007.1_3	DB=GH151;ID=JAAYDY010000007.1_3
GCA_012729015	JAAYDY010000007.1_4	3	null	null	null	CGC1	JAAYDY010000007.1	4875	6089	-	;ID=JAAYDY010000007.1_4	NA
GCA_012729015	JAAYDY010000007.1_5	4	TF	2	1	CGC1	JAAYDY010000007.1	6273	7145	+	DB=DBD-Pfam|HTH_AraC,DBD-Pfam|HTH_AraC,DBD-SUPERFAMILY|0036286,DBD-SUPERFAMILY|0035607;ID=JAAYDY010000007.1_5	DB=DBD-Pfam|HTH_AraC,DBD-Pfam|HTH_AraC,DBD-SUPERFAMILY|0036286,DBD-SUPERFAMILY|0035607;ID=JAAYDY010000007.1_5
GCA_012729015	JAAYDY010000007.1_6	5	null	null	null	CGC1	JAAYDY010000007.1	7852	8955	+	;ID=JAAYDY010000007.1_6	NA
GCA_012729015	JAAYDY010000007.1_7	6	null	null	null	CGC1	JAAYDY010000007.1	9519	10289	+	;ID=JAAYDY010000007.1_7	NA
GCA_012729015	JAAYDY010000007.1_8	7	TC	0	2	CGC1	JAAYDY010000007.1	10323	11948	-	DB=gnl|TC-DB|Q93A34|3.A.1.12.8;ID=JAAYDY010000007.1_8	DB=gnl|TC-DB|Q93A34|3.A.1.12.8;ID=JAAYDY010000007.1_8
GCA_012729015	JAAYDY010000007.1_9	8	TC	1	0	CGC1	JAAYDY010000007.1	11948	12727	-	DB=gnl|TC-DB|Q45460|3.A.1.12.3;ID=JAAYDY010000007.1_9	DB=gnl|TC-DB|Q45460|3.A.1.12.3;ID=JAAYDY010000007.1_9
GCA_012729015	JAAYDY010000007.1_10	9	null	null	null	CGC1	JAAYDY010000007.1	12790	13584	-	;ID=JAAYDY010000007.1_10	NA
GCA_012729015	JAAYDY010000007.1_11	10	TC	11	1	CGC1	JAAYDY010000007.1	14038	14946	+	DB=gnl|TC-DB|E6VE67|2.A.102.2.4;ID=JAAYDY010000007.1_11	DB=gnl|TC-DB|E6VE67|2.A.102.2.4;ID=JAAYDY010000007.1_11
GCA_012729015	JAAYDY010000007.1_41	40	CAZyme	0	12	CGC2	JAAYDY010000007.1	50350	52854	-	DB=GH2;ID=JAAYDY010000007.1_41	DB=GH2;ID=JAAYDY010000007.1_41
GCA_012729015	JAAYDY010000007.1_42	41	STP	null	0	CGC2	JAAYDY010000007.1	52892	54052	-	DB=STP|TPR_1;ID=JAAYDY010000007.1_42	DB=STP|TPR_1;ID=JAAYDY010000007.1_42
GCA_012729015	JAAYDY010000099.1_82	81	STP	0	8	CGC1	JAAYDY010000099.1	98719	99942	+	DB=STP|Pyr_redox;ID=JAAYDY010000099.1_82	DB=STP|Pyr_redox;ID=JAAYDY010000099.1_82
GCA_012729015	JAAYDY010000099.1_83	82	CAZyme	1	0	CGC1	JAAYDY010000099.1	100093	101199	+	DB=GH113;ID=JAAYDY010000099.1_83	DB=GH113;ID=JAAYDY010000099.1_83
GCA_012729015	JAAYDY010000099.1_84	83	null	null	null	CGC1	JAAYDY010000099.1	101331	101999	+	;ID=JAAYDY010000099.1_84	NA
GCA_012729015	JAAYDY010000099.1_85	84	STP	6	1	CGC1	JAAYDY010000099.1	102167	105715	+	DB=STP|Fer4,STP|Fer4;ID=JAAYDY010000099.1_85	DB=STP|Fer4,STP|Fer4;ID=JAAYDY010000099.1_85
GCA_012729015	JAAYDY010000101.1_61	60	TC	0	11	CGC1	JAAYDY010000101.1	83234	84385	+	DB=gnl|TC-DB|P0A6W3|9.B.146.1.6;ID=JAAYDY010000101.1_61	DB=gnl|TC-DB|P0A6W3|9.B.146.1.6;ID=JAAYDY010000101.1_61
GCA_012729015	JAAYDY010000101.1_62	61	TC	0	0	CGC1	JAAYDY010000101.1	84398	85579	+	DB=gnl|TC-DB|P0ABG4|2.A.103.1.1;ID=JAAYDY010000101.1_62	DB=gnl|TC-DB|P0ABG4|2.A.103.1.1;ID=JAAYDY010000101.1_62
GCA_012729015	JAAYDY010000101.1_63	62	CAZyme	19	0	CGC1	JAAYDY010000101.1	85620	86732	+	DB=GT28;ID=JAAYDY010000101.1_63	DB=GT28;ID=JAAYDY010000101.1_63
GCA_012729015	JAAYDY010000101.1_185	184	STP	1	9	CGC2	JAAYDY010000101.1	251349	253097	-	DB=STP|CbiA;ID=JAAYDY010000101.1_185	DB=STP|CbiA;ID=JAAYDY010000101.1_185
GCA_012729015	JAAYDY010000101.1_186	185	null	null	null	CGC2	JAAYDY010000101.1	253372	254118	+	;ID=JAAYDY010000101.1_186	NA
GCA_012729015	JAAYDY010000101.1_187	186	CAZyme	2	1	CGC2	JAAYDY010000101.1	254133	255542	+	DB=GH4;ID=JAAYDY010000101.1_187	DB=GH4;ID=JAAYDY010000101.1_187
GCA_012729015	JAAYDY010000101.1_188	187	null	null	null	CGC2	JAAYDY010000101.1	255576	256532	+	;ID=JAAYDY010000101.1_188	NA
GCA_012729015	JAAYDY010000101.1_189	188	null	null	null	CGC2	JAAYDY010000101.1	256771	258078	+	;ID=JAAYDY010000101.1_189	NA
GCA_012729015	JAAYDY010000101.1_190	189	TF	1	2	CGC2	JAAYDY010000101.1	258124	258966	+	DB=DBD-Pfam|HTH_AraC,DBD-Pfam|HTH_AraC,DBD-SUPERFAMILY|0036286,DBD-SUPERFAMILY|0035607;ID=JAAYDY010000101.1_190	DB=DBD-Pfam|HTH_AraC,DBD-Pfam|HTH_AraC,DBD-SUPERFAMILY|0036286,DBD-SUPERFAMILY|0035607;ID=JAAYDY010000101.1_190
GCA_012729015	JAAYDY010000101.1_191	190	null	null	null	CGC2	JAAYDY010000101.1	259304	260881	+	;ID=JAAYDY010000101.1_191	NA
GCA_012729015	JAAYDY010000101.1_192	191	STP	8	1	CGC2	JAAYDY010000101.1	260917	262185	+	DB=STP|Aminotran_1_2;ID=JAAYDY010000101.1_192	DB=STP|Aminotran_1_2;ID=JAAYDY010000101.1_192
GCA_012729015	JAAYDY010000102.1_20	19	TF	1	null	CGC1	JAAYDY010000102.1	29607	30416	+	DB=DBD-SUPERFAMILY|0040266;ID=JAAYDY010000102.1_20	DB=DBD-SUPERFAMILY|0040266;ID=JAAYDY010000102.1_20
GCA_012729015	JAAYDY010000102.1_21	20	null	null	null	CGC1	JAAYDY010000102.1	30536	32527	+	;ID=JAAYDY010000102.1_21	NA
GCA_012729015	JAAYDY010000102.1_22	21	CAZyme	1	1	CGC1	JAAYDY010000102.1	32647	34086	+	DB=GH1;ID=JAAYDY010000102.1_22	DB=GH1;ID=JAAYDY010000102.1_22
GCA_012729015	JAAYDY010000102.1_23	22	null	null	null	CGC1	JAAYDY010000102.1	34083	36557	+	;ID=JAAYDY010000102.1_23	NA
GCA_012729015	JAAYDY010000102.1_24	23	CAZyme	0	1	CGC1	JAAYDY010000102.1	36541	38775	+	DB=CBM6|GH3;ID=JAAYDY010000102.1_24	DB=CBM6|GH3;ID=JAAYDY010000102.1_24
GCA_012729015	JAAYDY010000102.1_25	24	CAZyme	1	0	CGC1	JAAYDY010000102.1	38847	41915	+	DB=GH106;ID=JAAYDY010000102.1_25	DB=GH106;ID=JAAYDY010000102.1_25
GCA_012729015	JAAYDY010000102.1_26	25	null	null	null	CGC1	JAAYDY010000102.1	42080	42541	-	;ID=JAAYDY010000102.1_26	NA
GCA_012729015	JAAYDY010000102.1_27	26	CAZyme	null	1	CGC1	JAAYDY010000102.1	42705	44360	-	DB=GH13;ID=JAAYDY010000102.1_27	DB=GH13;ID=JAAYDY010000102.1_27
GCA_012729015	JAAYDY010000105.1_125	124	STP	0	4	CGC1	JAAYDY010000105.1	171113	172657	-	DB=STP|Response_reg,STP|HD;ID=JAAYDY010000105.1_125	DB=STP|Response_reg,STP|HD;ID=JAAYDY010000105.1_125
GCA_012729015	JAAYDY010000105.1_126	125	STP	0	0	CGC1	JAAYDY010000105.1	172729	175005	-	DB=STP|HD,STP|GAF,STP|HisKA,STP|HATPase_c;ID=JAAYDY010000105.1_126	DB=STP|HD,STP|GAF,STP|HisKA,STP|HATPase_c;ID=JAAYDY010000105.1_126
GCA_012729015	JAAYDY010000105.1_127	126	STP	1	0	CGC1	JAAYDY010000105.1	175183	175746	-	DB=STP|Response_reg;ID=JAAYDY010000105.1_127	DB=STP|Response_reg;ID=JAAYDY010000105.1_127
GCA_012729015	JAAYDY010000105.1_128	127	null	null	null	CGC1	JAAYDY010000105.1	176037	177026	+	;ID=JAAYDY010000105.1_128	NA
GCA_012729015	JAAYDY010000105.1_129	128	STP	0	1	CGC1	JAAYDY010000105.1	177041	177370	-	DB=STP|STAS;ID=JAAYDY010000105.1_129	DB=STP|STAS;ID=JAAYDY010000105.1_129
GCA_012729015	JAAYDY010000105.1_130	129	STP	0	0	CGC1	JAAYDY010000105.1	177396	177803	-	DB=STP|HATPase_c;ID=JAAYDY010000105.1_130	DB=STP|HATPase_c;ID=JAAYDY010000105.1_130
GCA_012729015	JAAYDY010000105.1_131	130	STP	0	0	CGC1	JAAYDY010000105.1	178034	179467	+	DB=STP|HisKA,STP|HATPase_c;ID=JAAYDY010000105.1_131	DB=STP|HisKA,STP|HATPase_c;ID=JAAYDY010000105.1_131
GCA_012729015	JAAYDY010000105.1_132	131	TF	2	0	CGC1	JAAYDY010000105.1	179464	180888	+	DB=DBD-Pfam|HTH_8,DBD-SUPERFAMILY|0037176;ID=JAAYDY010000105.1_132	DB=DBD-Pfam|HTH_8,DBD-SUPERFAMILY|0037176;ID=JAAYDY010000105.1_132
GCA_012729015	JAAYDY010000105.1_133	132	null	null	null	CGC1	JAAYDY010000105.1	181352	182515	-	;ID=JAAYDY010000105.1_133	NA
GCA_012729015	JAAYDY010000105.1_134	133	null	null	null	CGC1	JAAYDY010000105.1	182675	184258	-	;ID=JAAYDY010000105.1_134	NA
GCA_012729015	JAAYDY010000105.1_135	134	CAZyme	null	2	CGC1	JAAYDY010000105.1	184549	187527	-	DB=GH106;ID=JAAYDY010000105.1_135	DB=GH106;ID=JAAYDY010000105.1_135
GCA_012729015	JAAYDY010000107.1_36	35	STP	2	3	CGC1	JAAYDY010000107.1	35649	37529	+	DB=STP|TPR_2,STP|TPR_1,STP|TPR_2;ID=JAAYDY010000107.1_36	DB=STP|TPR_2,STP|TPR_1,STP|TPR_2;ID=JAAYDY010000107.1_36
GCA_012729015	JAAYDY010000107.1_37	36	null	null	null	CGC1	JAAYDY010000107.1	37815	40745	-	;ID=JAAYDY010000107.1_37	NA
GCA_012729015	JAAYDY010000107.1_38	37	null	null	null	CGC1	JAAYDY010000107.1	40767	43013	-	;ID=JAAYDY010000107.1_38	NA
GCA_012729015	JAAYDY010000107.1_39	38	CAZyme	0	2	CGC1	JAAYDY010000107.1	43241	46021	-	DB=CBM4|GH148|GH30;ID=JAAYDY010000107.1_39	DB=CBM4|GH148|GH30;ID=JAAYDY010000107.1_39
GCA_012729015	JAAYDY010000107.1_40	39	STP	0	0	CGC1	JAAYDY010000107.1	46018	47211	-	DB=STP|HEAT_PBS;ID=JAAYDY010000107.1_40	DB=STP|HEAT_PBS;ID=JAAYDY010000107.1_40
GCA_012729015	JAAYDY010000107.1_41	40	TC	1	0	CGC1	JAAYDY010000107.1	47267	48769	-	DB=gnl|TC-DB|O34987|2.A.40.7.2;ID=JAAYDY010000107.1_41	DB=gnl|TC-DB|O34987|2.A.40.7.2;ID=JAAYDY010000107.1_41
GCA_012729015	JAAYDY010000107.1_42	41	null	null	null	CGC1	JAAYDY010000107.1	48969	50699	+	;ID=JAAYDY010000107.1_42	NA
GCA_012729015	JAAYDY010000107.1_43	42	TC	3	1	CGC1	JAAYDY010000107.1	50790	53231	+	DB=gnl|TC-DB|E3HXW5|3.A.3.6.23;ID=JAAYDY010000107.1_43	DB=gnl|TC-DB|E3HXW5|3.A.3.6.23;ID=JAAYDY010000107.1_43
GCA_012729015	JAAYDY010000107.1_60	59	CAZyme	0	12	CGC2	JAAYDY010000107.1	78688	81849	-	DB=CBM32|CBM51|GH2|CBM67;ID=JAAYDY010000107.1_60	DB=CBM32|CBM51|GH2|CBM67;ID=JAAYDY010000107.1_60
GCA_012729015	JAAYDY010000107.1_61	60	TC	null	0	CGC2	JAAYDY010000107.1	82077	84389	-	DB=gnl|TC-DB|M3JA40|1.B.52.2.1;ID=JAAYDY010000107.1_61	DB=gnl|TC-DB|M3JA40|1.B.52.2.1;ID=JAAYDY010000107.1_61
GCA_012729015	JAAYDY010000121.1_19	18	CAZyme	0	16	CGC1	JAAYDY010000121.1	26008	27387	+	DB=GT4;ID=JAAYDY010000121.1_19	DB=GT4;ID=JAAYDY010000121.1_19
GCA_012729015	JAAYDY010000121.1_20	19	CAZyme	null	0	CGC1	JAAYDY010000121.1	27468	28643	+	DB=GH57;ID=JAAYDY010000121.1_20	DB=GH57;ID=JAAYDY010000121.1_20
GCA_012729015	JAAYDY010000001.1_27	26	CAZyme	0	5	CGC1	JAAYDY010000001.1	32556	33764	+	DB=CE15;ID=JAAYDY010000001.1_27	DB=CE15;ID=JAAYDY010000001.1_27
GCA_012729015	JAAYDY010000001.1_28	27	TF	1	0	CGC1	JAAYDY010000001.1	33962	34429	-	DB=DBD-Pfam|MarR,DBD-SUPERFAMILY|0040517;ID=JAAYDY010000001.1_28	DB=DBD-Pfam|MarR,DBD-SUPERFAMILY|0040517;ID=JAAYDY010000001.1_28
GCA_012729015	JAAYDY010000001.1_29	28	null	null	null	CGC1	JAAYDY010000001.1	34713	37211	+	;ID=JAAYDY010000001.1_29	NA
GCA_012729015	JAAYDY010000001.1_30	29	STP	8	1	CGC1	JAAYDY010000001.1	37432	38541	+	DB=STP|Aminotran_1_2;ID=JAAYDY010000001.1_30	DB=STP|Aminotran_1_2;ID=JAAYDY010000001.1_30
GCA_012729315	JAAYDI010000028.1_19	18	CAZyme	0	4	CGC1	JAAYDI010000028.1	30101	32695	+	DB=GH36|CBM51;ID=JAAYDI010000028.1_19	DB=GH36|CBM51;ID=JAAYDI010000028.1_19
GCA_012729315	JAAYDI010000028.1_20	19	CAZyme	3	0	CGC1	JAAYDI010000028.1	32726	34969	+	DB=GH163;ID=JAAYDI010000028.1_20	DB=GH163;ID=JAAYDI010000028.1_20
GCA_012729315	JAAYDI010000030.1_13	12	TC	2	null	CGC1	JAAYDI010000030.1	17271	18587	-	DB=gnl|TC-DB|P0A769|2.A.55.3.1;ID=JAAYDI010000030.1_13	DB=gnl|TC-DB|P0A769|2.A.55.3.1;ID=JAAYDI010000030.1_13
GCA_012729315	JAAYDI010000030.1_14	13	null	null	null	CGC1	JAAYDI010000030.1	18741	21110	-	;ID=JAAYDI010000030.1_14	NA
GCA_012729315	JAAYDI010000030.1_15	14	null	null	null	CGC1	JAAYDI010000030.1	21281	22594	-	;ID=JAAYDI010000030.1_15	NA
GCA_012729315	JAAYDI010000030.1_16	15	CAZyme	5	2	CGC1	JAAYDI010000030.1	22716	24806	+	DB=GH127|CBM66;ID=JAAYDI010000030.1_16	DB=GH127|CBM66;ID=JAAYDI010000030.1_16
GCA_012729315	JAAYDI010000031.1_11	10	CAZyme	0	6	CGC1	JAAYDI010000031.1	17147	20176	+	DB=GH116|CBM38;ID=JAAYDI010000031.1_11	DB=GH116|CBM38;ID=JAAYDI010000031.1_11
GCA_012729315	JAAYDI010000031.1_12	11	TC	null	0	CGC1	JAAYDI010000031.1	20231	23698	+	DB=gnl|TC-DB|P39285|1.A.23.1.3;ID=JAAYDI010000031.1_12	DB=gnl|TC-DB|P39285|1.A.23.1.3;ID=JAAYDI010000031.1_12
GCA_012729315	JAAYDI010000032.1_1	0	STP	2	null	CGC1	JAAYDI010000032.1	3	1511	+	DB=STP|HEAT_PBS;ID=JAAYDI010000032.1_1	DB=STP|HEAT_PBS;ID=JAAYDI010000032.1_1
GCA_012729315	JAAYDI010000032.1_2	1	null	null	null	CGC1	JAAYDI010000032.1	1520	1645	+	;ID=JAAYDI010000032.1_2	NA
GCA_012729315	JAAYDI010000032.1_3	2	null	null	null	CGC1	JAAYDI010000032.1	1717	3264	+	;ID=JAAYDI010000032.1_3	NA
GCA_012729315	JAAYDI010000032.1_4	3	STP	0	2	CGC1	JAAYDI010000032.1	3451	6006	+	DB=STP|TPR_2,STP|TPR_1,STP|TPR_1,STP|TPR_1,STP|TPR_1,STP|TPR_1,STP|TPR_1,STP|TPR_1,STP|TPR_1,STP|TPR_1;ID=JAAYDI010000032.1_4	DB=STP|TPR_2,STP|TPR_1,STP|TPR_1,STP|TPR_1,STP|TPR_1,STP|TPR_1,STP|TPR_1,STP|TPR_1,STP|TPR_1,STP|TPR_1;ID=JAAYDI010000032.1_4
GCA_012729315	JAAYDI010000032.1_5	4	CAZyme	6	0	CGC1	JAAYDI010000032.1	6036	8627	+	DB=GT41;ID=JAAYDI010000032.1_5	DB=GT41;ID=JAAYDI010000032.1_5
GCA_012729315	JAAYDI010000032.1_40	39	CAZyme	0	11	CGC2	JAAYDI010000032.1	58839	60362	-	DB=GH165;ID=JAAYDI010000032.1_40	DB=GH165;ID=JAAYDI010000032.1_40
GCA_012729315	JAAYDI010000032.1_41	40	CAZyme	1	0	CGC2	JAAYDI010000032.1	60499	61821	-	DB=GH0|GH109;ID=JAAYDI010000032.1_41	DB=GH0|GH109;ID=JAAYDI010000032.1_41
GCA_012729315	JAAYDI010000032.1_42	41	null	null	null	CGC2	JAAYDI010000032.1	62332	68385	+	;ID=JAAYDI010000032.1_42	NA
GCA_012729315	JAAYDI010000032.1_43	42	CAZyme	1	1	CGC2	JAAYDI010000032.1	68723	70936	+	DB=GH141;ID=JAAYDI010000032.1_43	DB=GH141;ID=JAAYDI010000032.1_43
GCA_012729315	JAAYDI010000032.1_44	43	null	null	null	CGC2	JAAYDI010000032.1	71046	71492	+	;ID=JAAYDI010000032.1_44	NA
GCA_012729315	JAAYDI010000032.1_45	44	CAZyme	1	1	CGC2	JAAYDI010000032.1	71674	74049	+	DB=GH127;ID=JAAYDI010000032.1_45	DB=GH127;ID=JAAYDI010000032.1_45
GCA_012729315	JAAYDI010000032.1_46	45	null	null	null	CGC2	JAAYDI010000032.1	74055	75617	-	;ID=JAAYDI010000032.1_46	NA
GCA_012729315	JAAYDI010000032.1_47	46	TC	5	1	CGC2	JAAYDI010000032.1	76127	77443	+	DB=gnl|TC-DB|C4N8U0|3.D.6.1.2;ID=JAAYDI010000032.1_47	DB=gnl|TC-DB|C4N8U0|3.D.6.1.2;ID=JAAYDI010000032.1_47
GCA_012729315	JAAYDI010000036.1_3	2	CAZyme	0	null	CGC1	JAAYDI010000036.1	2792	4204	-	DB=GH141;ID=JAAYDI010000036.1_3	DB=GH141;ID=JAAYDI010000036.1_3
GCA_012729315	JAAYDI010000036.1_4	3	CAZyme	3	0	CGC1	JAAYDI010000036.1	4573	5862	-	DB=GH0;ID=JAAYDI010000036.1_4	DB=GH0;ID=JAAYDI010000036.1_4
GCA_012729315	JAAYDI010000036.1_8	7	TC	0	3	CGC2	JAAYDI010000036.1	11438	13966	+	DB=gnl|TC-DB|D1F3T8|2.A.1.3.42;ID=JAAYDI010000036.1_8	DB=gnl|TC-DB|D1F3T8|2.A.1.3.42;ID=JAAYDI010000036.1_8
GCA_012729315	JAAYDI010000036.1_9	8	TF	0	0	CGC2	JAAYDI010000036.1	14028	14456	-	DB=DBD-SUPERFAMILY|0044030;ID=JAAYDI010000036.1_9	DB=DBD-SUPERFAMILY|0044030;ID=JAAYDI010000036.1_9
GCA_012729315	JAAYDI010000036.1_10	9	CAZyme	0	0	CGC2	JAAYDI010000036.1	14917	16821	-	DB=PL33_2|PL33;ID=JAAYDI010000036.1_10	DB=PL33_2|PL33;ID=JAAYDI010000036.1_10
GCA_012729315	JAAYDI010000036.1_11	10	CAZyme	0	0	CGC2	JAAYDI010000036.1	17061	19196	+	DB=GH32|CBM38;ID=JAAYDI010000036.1_11	DB=GH32|CBM38;ID=JAAYDI010000036.1_11
GCA_012729315	JAAYDI010000036.1_12	11	CAZyme	6	0	CGC2	JAAYDI010000036.1	19230	21587	-	DB=GH156|3.2.1.18;ID=JAAYDI010000036.1_12	DB=GH156|3.2.1.18;ID=JAAYDI010000036.1_12
GCA_012729315	JAAYDI010000036.1_19	18	CAZyme	0	6	CGC3	JAAYDI010000036.1	31352	33496	-	DB=GH50;ID=JAAYDI010000036.1_19	DB=GH50;ID=JAAYDI010000036.1_19
GCA_012729315	JAAYDI010000036.1_20	19	CAZyme	null	0	CGC3	JAAYDI010000036.1	33701	34816	+	DB=CE1|GH10;ID=JAAYDI010000036.1_20	DB=CE1|GH10;ID=JAAYDI010000036.1_20
GCA_012729315	JAAYDI010000038.1_3	2	CAZyme	1	null	CGC1	JAAYDI010000038.1	1134	2234	-	DB=GT4;ID=JAAYDI010000038.1_3	DB=GT4;ID=JAAYDI010000038.1_3
GCA_012729315	JAAYDI010000038.1_4	3	null	null	null	CGC1	JAAYDI010000038.1	2325	2885	+	;ID=JAAYDI010000038.1_4	NA
GCA_012729315	JAAYDI010000038.1_5	4	TC	null	1	CGC1	JAAYDI010000038.1	2938	4740	+	DB=gnl|TC-DB|P0A6Y8|1.A.33.1.2;ID=JAAYDI010000038.1_5	DB=gnl|TC-DB|P0A6Y8|1.A.33.1.2;ID=JAAYDI010000038.1_5
GCA_012729315	JAAYDI010000059.1_3	2	CAZyme	1	null	CGC1	JAAYDI010000059.1	6810	8945	-	DB=GH129;ID=JAAYDI010000059.1_3	DB=GH129;ID=JAAYDI010000059.1_3
GCA_012729315	JAAYDI010000059.1_4	3	null	null	null	CGC1	JAAYDI010000059.1	8974	9501	-	;ID=JAAYDI010000059.1_4	NA
GCA_012729315	JAAYDI010000059.1_5	4	CAZyme	1	1	CGC1	JAAYDI010000059.1	9912	13409	+	DB=GH2;ID=JAAYDI010000059.1_5	DB=GH2;ID=JAAYDI010000059.1_5
GCA_012729315	JAAYDI010000059.1_6	5	null	null	null	CGC1	JAAYDI010000059.1	13493	16090	-	;ID=JAAYDI010000059.1_6	NA
GCA_012729315	JAAYDI010000059.1_7	6	CAZyme	0	1	CGC1	JAAYDI010000059.1	16109	17713	-	DB=CBM32|GH20;ID=JAAYDI010000059.1_7	DB=CBM32|GH20;ID=JAAYDI010000059.1_7
GCA_012729315	JAAYDI010000059.1_8	7	CAZyme	null	0	CGC1	JAAYDI010000059.1	17794	20223	-	DB=GH89;ID=JAAYDI010000059.1_8	DB=GH89;ID=JAAYDI010000059.1_8
GCA_012729315	JAAYDI010000061.1_89	88	CAZyme	0	6	CGC1	JAAYDI010000061.1	100929	101705	+	DB=GH16|GH16_3;ID=JAAYDI010000061.1_89	DB=GH16|GH16_3;ID=JAAYDI010000061.1_89
GCA_012729315	JAAYDI010000061.1_90	89	CAZyme	null	0	CGC1	JAAYDI010000061.1	101776	102930	+	DB=GH20;ID=JAAYDI010000061.1_90	DB=GH20;ID=JAAYDI010000061.1_90
GCA_012729315	JAAYDI010000063.1_34	33	CAZyme	0	4	CGC1	JAAYDI010000063.1	45230	46543	+	DB=GH0;ID=JAAYDI010000063.1_34	DB=GH0;ID=JAAYDI010000063.1_34
GCA_012729315	JAAYDI010000063.1_35	34	CAZyme	4	0	CGC1	JAAYDI010000063.1	46619	50134	-	DB=GH2;ID=JAAYDI010000063.1_35	DB=GH2;ID=JAAYDI010000063.1_35
GCA_012729315	JAAYDI010000063.1_54	53	TC	1	5	CGC2	JAAYDI010000063.1	76761	78167	+	DB=gnl|TC-DB|Q0PBV6|9.A.40.2.2;ID=JAAYDI010000063.1_54	DB=gnl|TC-DB|Q0PBV6|9.A.40.2.2;ID=JAAYDI010000063.1_54
GCA_012729315	JAAYDI010000063.1_55	54	null	null	null	CGC2	JAAYDI010000063.1	78216	79325	-	;ID=JAAYDI010000063.1_55	NA
GCA_012729315	JAAYDI010000063.1_56	55	STP	2	1	CGC2	JAAYDI010000063.1	79434	80504	-	DB=STP|SBP_bac_10;ID=JAAYDI010000063.1_56	DB=STP|SBP_bac_10;ID=JAAYDI010000063.1_56
GCA_012729315	JAAYDI010000063.1_57	56	null	null	null	CGC2	JAAYDI010000063.1	80891	81850	+	;ID=JAAYDI010000063.1_57	NA
GCA_012729315	JAAYDI010000063.1_58	57	null	null	null	CGC2	JAAYDI010000063.1	81894	82379	+	;ID=JAAYDI010000063.1_58	NA
GCA_012729315	JAAYDI010000063.1_59	58	CAZyme	1	2	CGC2	JAAYDI010000063.1	82700	84550	-	DB=GT83;ID=JAAYDI010000063.1_59	DB=GT83;ID=JAAYDI010000063.1_59
GCA_012729315	JAAYDI010000063.1_60	59	null	null	null	CGC2	JAAYDI010000063.1	84715	85410	+	;ID=JAAYDI010000063.1_60	NA
GCA_012729315	JAAYDI010000063.1_61	60	TC	0	1	CGC2	JAAYDI010000063.1	85516	87717	-	DB=gnl|TC-DB|Q7UQ82|3.A.1.115.2;ID=JAAYDI010000063.1_61	DB=gnl|TC-DB|Q7UQ82|3.A.1.115.2;ID=JAAYDI010000063.1_61
GCA_012729315	JAAYDI010000063.1_62	61	TC	2	0	CGC2	JAAYDI010000063.1	87714	88469	-	DB=gnl|TC-DB|Q7UQ83|3.A.1.115.2;ID=JAAYDI010000063.1_62	DB=gnl|TC-DB|Q7UQ83|3.A.1.115.2;ID=JAAYDI010000063.1_62
GCA_012729315	JAAYDI010000063.1_63	62	null	null	null	CGC2	JAAYDI010000063.1	89025	92801	+	;ID=JAAYDI010000063.1_63	NA
GCA_012729315	JAAYDI010000063.1_64	63	null	null	null	CGC2	JAAYDI010000063.1	93052	93870	+	;ID=JAAYDI010000063.1_64	NA
GCA_012729315	JAAYDI010000063.1_65	64	TC	0	2	CGC2	JAAYDI010000063.1	94147	95865	+	DB=gnl|TC-DB|Q8F3M7|3.A.15.4.1;ID=JAAYDI010000063.1_65	DB=gnl|TC-DB|Q8F3M7|3.A.15.4.1;ID=JAAYDI010000063.1_65
GCA_012729315	JAAYDI010000063.1_66	65	TC	0	0	CGC2	JAAYDI010000063.1	95902	97101	+	DB=gnl|TC-DB|P15745|3.A.15.1.1;ID=JAAYDI010000063.1_66	DB=gnl|TC-DB|P15745|3.A.15.1.1;ID=JAAYDI010000063.1_66
GCA_012729315	JAAYDI010000063.1_67	66	TC	10	0	CGC2	JAAYDI010000063.1	97116	97559	+	DB=gnl|TC-DB|Q9XD71|3.A.15.3.1;ID=JAAYDI010000063.1_67	DB=gnl|TC-DB|Q9XD71|3.A.15.3.1;ID=JAAYDI010000063.1_67
GCA_012729315	JAAYDI010000065.1_92	91	CAZyme	0	14	CGC1	JAAYDI010000065.1	118137	119441	+	DB=GH0|GH109;ID=JAAYDI010000065.1_92	DB=GH0|GH109;ID=JAAYDI010000065.1_92
GCA_012729315	JAAYDI010000065.1_93	92	STP	15	0	CGC1	JAAYDI010000065.1	119547	120929	-	DB=STP|AAA;ID=JAAYDI010000065.1_93	DB=STP|AAA;ID=JAAYDI010000065.1_93
GCA_012729315	JAAYDI010000066.1_2	1	CAZyme	2	null	CGC1	JAAYDI010000066.1	384	2225	-	DB=GH33;ID=JAAYDI010000066.1_2	DB=GH33;ID=JAAYDI010000066.1_2
GCA_012729315	JAAYDI010000066.1_3	2	null	null	null	CGC1	JAAYDI010000066.1	2737	5520	+	;ID=JAAYDI010000066.1_3	NA
GCA_012729315	JAAYDI010000066.1_4	3	null	null	null	CGC1	JAAYDI010000066.1	5517	6671	+	;ID=JAAYDI010000066.1_4	NA
GCA_012729315	JAAYDI010000066.1_5	4	TC	6	2	CGC1	JAAYDI010000066.1	6889	8043	-	DB=gnl|TC-DB|Q5EGM5|9.A.25.1.1;ID=JAAYDI010000066.1_5	DB=gnl|TC-DB|Q5EGM5|9.A.25.1.1;ID=JAAYDI010000066.1_5
GCA_012729315	JAAYDI010000067.1_2	1	TF	0	null	CGC1	JAAYDI010000067.1	958	1353	+	DB=DBD-Pfam|PadR,DBD-SUPERFAMILY|0043935;ID=JAAYDI010000067.1_2	DB=DBD-Pfam|PadR,DBD-SUPERFAMILY|0043935;ID=JAAYDI010000067.1_2
GCA_012729315	JAAYDI010000067.1_3	2	CAZyme	0	0	CGC1	JAAYDI010000067.1	1524	3074	+	DB=GH165;ID=JAAYDI010000067.1_3	DB=GH165;ID=JAAYDI010000067.1_3
GCA_012729315	JAAYDI010000067.1_4	3	CAZyme	4	0	CGC1	JAAYDI010000067.1	3096	5402	-	DB=GH163;ID=JAAYDI010000067.1_4	DB=GH163;ID=JAAYDI010000067.1_4
GCA_012729315	JAAYDI010000067.1_9	8	CAZyme	0	4	CGC2	JAAYDI010000067.1	11857	14385	-	DB=GH5;ID=JAAYDI010000067.1_9	DB=GH5;ID=JAAYDI010000067.1_9
GCA_012729315	JAAYDI010000067.1_10	9	STP	2	0	CGC2	JAAYDI010000067.1	14508	17471	-	DB=STP|TPR_2,STP|TPR_2,STP|TPR_1;ID=JAAYDI010000067.1_10	DB=STP|TPR_2,STP|TPR_2,STP|TPR_1;ID=JAAYDI010000067.1_10
GCA_012729315	JAAYDI010000067.1_11	10	null	null	null	CGC2	JAAYDI010000067.1	17542	18618	-	;ID=JAAYDI010000067.1_11	NA
GCA_012729315	JAAYDI010000067.1_12	11	null	null	null	CGC2	JAAYDI010000067.1	18841	20286	-	;ID=JAAYDI010000067.1_12	NA
GCA_012729315	JAAYDI010000067.1_13	12	CAZyme	1	2	CGC2	JAAYDI010000067.1	20615	22621	+	DB=GH36;ID=JAAYDI010000067.1_13	DB=GH36;ID=JAAYDI010000067.1_13
GCA_012729315	JAAYDI010000067.1_14	13	null	null	null	CGC2	JAAYDI010000067.1	23083	24531	+	;ID=JAAYDI010000067.1_14	NA
GCA_012729315	JAAYDI010000067.1_15	14	STP	9	1	CGC2	JAAYDI010000067.1	24560	24886	-	DB=STP|ACT;ID=JAAYDI010000067.1_15	DB=STP|ACT;ID=JAAYDI010000067.1_15
GCA_012729315	JAAYDI010000067.1_25	24	CAZyme	0	9	CGC3	JAAYDI010000067.1	39603	42497	-	DB=GH127;ID=JAAYDI010000067.1_25	DB=GH127;ID=JAAYDI010000067.1_25
GCA_012729315	JAAYDI010000067.1_26	25	CAZyme	9	0	CGC3	JAAYDI010000067.1	42760	44136	+	DB=GH0;ID=JAAYDI010000067.1_26	DB=GH0;ID=JAAYDI010000067.1_26
GCA_012729315	JAAYDI010000074.1_1	0	CAZyme	0	null	CGC1	JAAYDI010000074.1	351	3491	+	DB=GH20;ID=JAAYDI010000074.1_1	DB=GH20;ID=JAAYDI010000074.1_1
GCA_012729315	JAAYDI010000074.1_2	1	STP	1	0	CGC1	JAAYDI010000074.1	3786	6002	-	DB=STP|HEAT_PBS;ID=JAAYDI010000074.1_2	DB=STP|HEAT_PBS;ID=JAAYDI010000074.1_2
GCA_012729315	JAAYDI010000074.1_3	2	null	null	null	CGC1	JAAYDI010000074.1	6054	7331	-	;ID=JAAYDI010000074.1_3	NA
GCA_012729315	JAAYDI010000074.1_4	3	CAZyme	9	1	CGC1	JAAYDI010000074.1	7495	8784	-	DB=GH0;ID=JAAYDI010000074.1_4	DB=GH0;ID=JAAYDI010000074.1_4
GCA_012729315	JAAYDI010000074.1_14	13	STP	0	9	CGC2	JAAYDI010000074.1	22167	23213	+	DB=STP|PfkB;ID=JAAYDI010000074.1_14	DB=STP|PfkB;ID=JAAYDI010000074.1_14
GCA_012729315	JAAYDI010000074.1_15	14	STP	1	0	CGC2	JAAYDI010000074.1	23214	24164	-	DB=STP|SBP_bac_10;ID=JAAYDI010000074.1_15	DB=STP|SBP_bac_10;ID=JAAYDI010000074.1_15
GCA_012729315	JAAYDI010000074.1_16	15	null	null	null	CGC2	JAAYDI010000074.1	24293	24538	-	;ID=JAAYDI010000074.1_16	NA
GCA_012729315	JAAYDI010000074.1_17	16	CAZyme	3	1	CGC2	JAAYDI010000074.1	24794	27718	+	DB=CBM47;ID=JAAYDI010000074.1_17	DB=CBM47;ID=JAAYDI010000074.1_17
GCA_012729315	JAAYDI010000087.1_7	6	STP	0	null	CGC1	JAAYDI010000087.1	8314	8766	-	DB=STP|Response_reg;ID=JAAYDI010000087.1_7	DB=STP|Response_reg;ID=JAAYDI010000087.1_7
GCA_012729315	JAAYDI010000087.1_8	7	CAZyme	3	0	CGC1	JAAYDI010000087.1	8891	9784	-	DB=GT2|GT2_Glycos_transf_2;ID=JAAYDI010000087.1_8	DB=GT2|GT2_Glycos_transf_2;ID=JAAYDI010000087.1_8
GCA_012729315	JAAYDI010000091.1_4	3	CAZyme	2	null	CGC1	JAAYDI010000091.1	3449	5791	+	DB=CE15|CE0;ID=JAAYDI010000091.1_4	DB=CE15|CE0;ID=JAAYDI010000091.1_4
GCA_012729315	JAAYDI010000091.1_5	4	null	null	null	CGC1	JAAYDI010000091.1	5999	7564	-	;ID=JAAYDI010000091.1_5	NA
GCA_012729315	JAAYDI010000091.1_6	5	null	null	null	CGC1	JAAYDI010000091.1	8246	9586	+	;ID=JAAYDI010000091.1_6	NA
GCA_012729315	JAAYDI010000091.1_7	6	CAZyme	2	2	CGC1	JAAYDI010000091.1	9660	12032	+	DB=GH95;ID=JAAYDI010000091.1_7	DB=GH95;ID=JAAYDI010000091.1_7
GCA_012729315	JAAYDI010000091.1_8	7	null	null	null	CGC1	JAAYDI010000091.1	12191	13396	+	;ID=JAAYDI010000091.1_8	NA
GCA_012729315	JAAYDI010000091.1_9	8	null	null	null	CGC1	JAAYDI010000091.1	13745	16678	-	;ID=JAAYDI010000091.1_9	NA
GCA_012729315	JAAYDI010000091.1_10	9	CAZyme	6	2	CGC1	JAAYDI010000091.1	16931	19300	+	DB=GH78|CBM67;ID=JAAYDI010000091.1_10	DB=GH78|CBM67;ID=JAAYDI010000091.1_10
GCA_012729315	JAAYDI010000091.1_17	16	CAZyme	1	6	CGC2	JAAYDI010000091.1	27930	29159	+	DB=GH5;ID=JAAYDI010000091.1_17	DB=GH5;ID=JAAYDI010000091.1_17
GCA_012729315	JAAYDI010000091.1_18	17	null	null	null	CGC2	JAAYDI010000091.1	29524	29790	+	;ID=JAAYDI010000091.1_18	NA
GCA_012729315	JAAYDI010000091.1_19	18	STP	null	1	CGC2	JAAYDI010000091.1	29952	31964	+	DB=STP|PfkB;ID=JAAYDI010000091.1_19	DB=STP|PfkB;ID=JAAYDI010000091.1_19
GCA_012729315	JAAYDI010000008.1_2	1	STP	1	null	CGC1	JAAYDI010000008.1	2417	5872	+	DB=STP|FHA;ID=JAAYDI010000008.1_2	DB=STP|FHA;ID=JAAYDI010000008.1_2
GCA_012729315	JAAYDI010000008.1_3	2	null	null	null	CGC1	JAAYDI010000008.1	5873	6703	+	;ID=JAAYDI010000008.1_3	NA
GCA_012729315	JAAYDI010000008.1_4	3	CAZyme	3	1	CGC1	JAAYDI010000008.1	6769	7947	-	DB=CE9;ID=JAAYDI010000008.1_4	DB=CE9;ID=JAAYDI010000008.1_4
GCA_012729315	JAAYDI010000092.1_2	1	CAZyme	2	null	CGC1	JAAYDI010000092.1	2002	2997	+	DB=GT81;ID=JAAYDI010000092.1_2	DB=GT81;ID=JAAYDI010000092.1_2
GCA_012729315	JAAYDI010000092.1_3	2	null	null	null	CGC1	JAAYDI010000092.1	3008	4579	+	;ID=JAAYDI010000092.1_3	NA
GCA_012729315	JAAYDI010000092.1_4	3	null	null	null	CGC1	JAAYDI010000092.1	4560	5645	+	;ID=JAAYDI010000092.1_4	NA
GCA_012729315	JAAYDI010000092.1_5	4	CAZyme	0	2	CGC1	JAAYDI010000092.1	5716	7449	+	DB=GH13_18|GH13;ID=JAAYDI010000092.1_5	DB=GH13_18|GH13;ID=JAAYDI010000092.1_5
GCA_012729315	JAAYDI010000092.1_6	5	STP	null	0	CGC1	JAAYDI010000092.1	7434	7688	-	DB=STP|CsrA;ID=JAAYDI010000092.1_6	DB=STP|CsrA;ID=JAAYDI010000092.1_6
GCA_012729315	JAAYDI010000093.1_3	2	CAZyme	0	null	CGC1	JAAYDI010000093.1	3623	6313	-	DB=CBM57|GH33;ID=JAAYDI010000093.1_3	DB=CBM57|GH33;ID=JAAYDI010000093.1_3
GCA_012729315	JAAYDI010000093.1_4	3	CAZyme	0	0	CGC1	JAAYDI010000093.1	6500	8917	+	DB=GH31;ID=JAAYDI010000093.1_4	DB=GH31;ID=JAAYDI010000093.1_4
GCA_012729315	JAAYDI010000093.1_5	4	CAZyme	2	0	CGC1	JAAYDI010000093.1	9040	11769	+	DB=GH78|CBM67;ID=JAAYDI010000093.1_5	DB=GH78|CBM67;ID=JAAYDI010000093.1_5
GCA_012729315	JAAYDI010000093.1_6	5	null	null	null	CGC1	JAAYDI010000093.1	12113	13111	+	;ID=JAAYDI010000093.1_6	NA
GCA_012729315	JAAYDI010000093.1_7	6	null	null	null	CGC1	JAAYDI010000093.1	13679	14677	+	;ID=JAAYDI010000093.1_7	NA
GCA_012729315	JAAYDI010000093.1_8	7	CAZyme	1	2	CGC1	JAAYDI010000093.1	14801	16570	+	DB=GH78;ID=JAAYDI010000093.1_8	DB=GH78;ID=JAAYDI010000093.1_8
GCA_012729315	JAAYDI010000093.1_9	8	null	null	null	CGC1	JAAYDI010000093.1	16888	18501	+	;ID=JAAYDI010000093.1_9	NA
GCA_012729315	JAAYDI010000093.1_10	9	STP	6	1	CGC1	JAAYDI010000093.1	18761	19933	+	DB=STP|SBP_bac_10;ID=JAAYDI010000093.1_10	DB=STP|SBP_bac_10;ID=JAAYDI010000093.1_10
GCA_012729315	JAAYDI010000094.1_1	0	CAZyme	0	null	CGC1	JAAYDI010000094.1	276	4649	+	DB=GH163|GH0;ID=JAAYDI010000094.1_1	DB=GH163|GH0;ID=JAAYDI010000094.1_1
GCA_012729315	JAAYDI010000094.1_2	1	STP	null	0	CGC1	JAAYDI010000094.1	4678	5349	-	DB=STP|NIR_SIR_ferr,STP|NIR_SIR;ID=JAAYDI010000094.1_2	DB=STP|NIR_SIR_ferr,STP|NIR_SIR;ID=JAAYDI010000094.1_2
GCA_012729315	JAAYDI010000098.1_2	1	STP	0	null	CGC1	JAAYDI010000098.1	804	1898	-	DB=STP|SBP_bac_10;ID=JAAYDI010000098.1_2	DB=STP|SBP_bac_10;ID=JAAYDI010000098.1_2
GCA_012729315	JAAYDI010000098.1_3	2	CAZyme	2	0	CGC1	JAAYDI010000098.1	2085	4616	+	DB=GH163;ID=JAAYDI010000098.1_3	DB=GH163;ID=JAAYDI010000098.1_3
GCA_012729315	JAAYDI010000098.1_4	3	null	null	null	CGC1	JAAYDI010000098.1	4747	5139	+	;ID=JAAYDI010000098.1_4	NA
GCA_012729315	JAAYDI010000098.1_5	4	null	null	null	CGC1	JAAYDI010000098.1	5257	8586	+	;ID=JAAYDI010000098.1_5	NA
GCA_012729315	JAAYDI010000098.1_6	5	TC	null	2	CGC1	JAAYDI010000098.1	8940	10697	-	DB=gnl|TC-DB|Q0ZAH6|2.A.36.6.4;ID=JAAYDI010000098.1_6	DB=gnl|TC-DB|Q0ZAH6|2.A.36.6.4;ID=JAAYDI010000098.1_6
GCA_012729315	JAAYDI010000099.1_1	0	TC	1	null	CGC1	JAAYDI010000099.1	778	2886	+	DB=gnl|TC-DB|O35002|9.B.174.1.1;ID=JAAYDI010000099.1_1	DB=gnl|TC-DB|O35002|9.B.174.1.1;ID=JAAYDI010000099.1_1
GCA_012729315	JAAYDI010000099.1_2	1	null	null	null	CGC1	JAAYDI010000099.1	2873	3691	-	;ID=JAAYDI010000099.1_2	NA
GCA_012729315	JAAYDI010000099.1_3	2	TC	0	1	CGC1	JAAYDI010000099.1	4295	7978	+	DB=gnl|TC-DB|Q6MR29|3.A.5.1.3;ID=JAAYDI010000099.1_3	DB=gnl|TC-DB|Q6MR29|3.A.5.1.3;ID=JAAYDI010000099.1_3
GCA_012729315	JAAYDI010000099.1_4	3	CAZyme	7	0	CGC1	JAAYDI010000099.1	8021	9319	+	DB=GT30;ID=JAAYDI010000099.1_4	DB=GT30;ID=JAAYDI010000099.1_4
GCA_012729315	JAAYDI010000102.1_3	2	STP	1	null	CGC1	JAAYDI010000102.1	748	2409	-	DB=STP|Response_reg;ID=JAAYDI010000102.1_3	DB=STP|Response_reg;ID=JAAYDI010000102.1_3
GCA_012729315	JAAYDI010000102.1_4	3	null	null	null	CGC1	JAAYDI010000102.1	2702	3358	-	;ID=JAAYDI010000102.1_4	NA
GCA_012729315	JAAYDI010000102.1_5	4	CAZyme	12	1	CGC1	JAAYDI010000102.1	3943	5157	+	DB=GH0;ID=JAAYDI010000102.1_5	DB=GH0;ID=JAAYDI010000102.1_5
GCA_012729315	JAAYDI010000010.1_3	2	CAZyme	0	null	CGC1	JAAYDI010000010.1	3906	5087	+	DB=GT2|GT2_Glycos_transf_2;ID=JAAYDI010000010.1_3	DB=GT2|GT2_Glycos_transf_2;ID=JAAYDI010000010.1_3
GCA_012729315	JAAYDI010000010.1_4	3	STP	1	0	CGC1	JAAYDI010000010.1	5296	6216	-	DB=STP|TPR_1;ID=JAAYDI010000010.1_4	DB=STP|TPR_1;ID=JAAYDI010000010.1_4
GCA_012729315	JAAYDI010000010.1_5	4	null	null	null	CGC1	JAAYDI010000010.1	6213	8069	-	;ID=JAAYDI010000010.1_5	NA
GCA_012729315	JAAYDI010000010.1_6	5	TC	0	1	CGC1	JAAYDI010000010.1	8129	12064	-	DB=gnl|TC-DB|F8CM01|1.A.13.4.1;ID=JAAYDI010000010.1_6	DB=gnl|TC-DB|F8CM01|1.A.13.4.1;ID=JAAYDI010000010.1_6
GCA_012729315	JAAYDI010000010.1_7	6	TC	2	0	CGC1	JAAYDI010000010.1	12061	13089	-	DB=gnl|TC-DB|F8CM01|1.A.13.4.1;ID=JAAYDI010000010.1_7	DB=gnl|TC-DB|F8CM01|1.A.13.4.1;ID=JAAYDI010000010.1_7
GCA_012729315	JAAYDI010000010.1_8	7	null	null	null	CGC1	JAAYDI010000010.1	13082	14116	-	;ID=JAAYDI010000010.1_8	NA
GCA_012729315	JAAYDI010000010.1_9	8	null	null	null	CGC1	JAAYDI010000010.1	14113	15087	-	;ID=JAAYDI010000010.1_9	NA
GCA_012729315	JAAYDI010000010.1_10	9	STP	0	2	CGC1	JAAYDI010000010.1	15103	16089	-	DB=STP|AAA;ID=JAAYDI010000010.1_10	DB=STP|AAA;ID=JAAYDI010000010.1_10
GCA_012729315	JAAYDI010000010.1_11	10	CAZyme	5	0	CGC1	JAAYDI010000010.1	16155	17741	-	DB=GH77;ID=JAAYDI010000010.1_11	DB=GH77;ID=JAAYDI010000010.1_11
GCA_012729315	JAAYDI010000011.1_3	2	TC	0	null	CGC1	JAAYDI010000011.1	1079	1876	-	DB=gnl|TC-DB|P0AAH0|3.A.1.7.1;ID=JAAYDI010000011.1_3	DB=gnl|TC-DB|P0AAH0|3.A.1.7.1;ID=JAAYDI010000011.1_3
GCA_012729315	JAAYDI010000011.1_4	3	TC	0	0	CGC1	JAAYDI010000011.1	1873	2637	-	DB=gnl|TC-DB|P0C560|3.A.1.7.2;ID=JAAYDI010000011.1_4	DB=gnl|TC-DB|P0C560|3.A.1.7.2;ID=JAAYDI010000011.1_4
GCA_012729315	JAAYDI010000011.1_5	4	TC	0	0	CGC1	JAAYDI010000011.1	2631	3929	-	DB=gnl|TC-DB|C3KCB6|3.A.1.7.3;ID=JAAYDI010000011.1_5	DB=gnl|TC-DB|C3KCB6|3.A.1.7.3;ID=JAAYDI010000011.1_5
GCA_012729315	JAAYDI010000011.1_6	5	TC	1	0	CGC1	JAAYDI010000011.1	3913	4866	-	DB=gnl|TC-DB|O51234|3.A.1.7.5;ID=JAAYDI010000011.1_6	DB=gnl|TC-DB|O51234|3.A.1.7.5;ID=JAAYDI010000011.1_6
GCA_012729315	JAAYDI010000011.1_7	6	null	null	null	CGC1	JAAYDI010000011.1	4869	5786	-	;ID=JAAYDI010000011.1_7	NA
GCA_012729315	JAAYDI010000011.1_8	7	CAZyme	2	1	CGC1	JAAYDI010000011.1	6098	8185	+	DB=GH0|GH141;ID=JAAYDI010000011.1_8	DB=GH0|GH141;ID=JAAYDI010000011.1_8
GCA_012729315	JAAYDI010000011.1_9	8	null	null	null	CGC1	JAAYDI010000011.1	8172	9332	-	;ID=JAAYDI010000011.1_9	NA
GCA_012729315	JAAYDI010000011.1_10	9	null	null	null	CGC1	JAAYDI010000011.1	9552	10946	+	;ID=JAAYDI010000011.1_10	NA
GCA_012729315	JAAYDI010000011.1_11	10	CAZyme	5	2	CGC1	JAAYDI010000011.1	10950	12119	+	DB=GT4;ID=JAAYDI010000011.1_11	DB=GT4;ID=JAAYDI010000011.1_11
GCA_012729315	JAAYDI010000011.1_23	22	TC	0	5	CGC2	JAAYDI010000011.1	24206	25798	-	DB=gnl|TC-DB|P31636|2.A.21.3.4;ID=JAAYDI010000011.1_23	DB=gnl|TC-DB|P31636|2.A.21.3.4;ID=JAAYDI010000011.1_23
GCA_012729315	JAAYDI010000011.1_24	23	CAZyme	1	0	CGC2	JAAYDI010000011.1	26198	28021	-	DB=GH163;ID=JAAYDI010000011.1_24	DB=GH163;ID=JAAYDI010000011.1_24
GCA_012729315	JAAYDI010000011.1_25	24	null	null	null	CGC2	JAAYDI010000011.1	28279	29046	-	;ID=JAAYDI010000011.1_25	NA
GCA_012729315	JAAYDI010000011.1_26	25	TC	0	1	CGC2	JAAYDI010000011.1	29311	30525	+	DB=gnl|TC-DB|Q1DDM3|2.A.6.1.8;ID=JAAYDI010000011.1_26	DB=gnl|TC-DB|Q1DDM3|2.A.6.1.8;ID=JAAYDI010000011.1_26
GCA_012729315	JAAYDI010000011.1_27	26	TC	0	0	CGC2	JAAYDI010000011.1	30596	33670	+	DB=gnl|TC-DB|Q1DDM9|2.A.6.1.7;ID=JAAYDI010000011.1_27	DB=gnl|TC-DB|Q1DDM9|2.A.6.1.7;ID=JAAYDI010000011.1_27
GCA_012729315	JAAYDI010000011.1_28	27	TC	1	0	CGC2	JAAYDI010000011.1	33718	35127	-	DB=gnl|TC-DB|Q88RT4|2.A.6.1.5;ID=JAAYDI010000011.1_28	DB=gnl|TC-DB|Q88RT4|2.A.6.1.5;ID=JAAYDI010000011.1_28
GCA_012729315	JAAYDI010000011.1_29	28	null	null	null	CGC2	JAAYDI010000011.1	35375	35608	-	;ID=JAAYDI010000011.1_29	NA
GCA_012729315	JAAYDI010000011.1_30	29	TC	0	1	CGC2	JAAYDI010000011.1	35622	37361	-	DB=gnl|TC-DB|P96169|2.A.21.3.2;ID=JAAYDI010000011.1_30	DB=gnl|TC-DB|P96169|2.A.21.3.2;ID=JAAYDI010000011.1_30
GCA_012729315	JAAYDI010000011.1_31	30	TC	1	0	CGC2	JAAYDI010000011.1	37625	39181	-	DB=gnl|TC-DB|P70786|2.A.1.14.3;ID=JAAYDI010000011.1_31	DB=gnl|TC-DB|P70786|2.A.1.14.3;ID=JAAYDI010000011.1_31
GCA_012729315	JAAYDI010000011.1_32	31	null	null	null	CGC2	JAAYDI010000011.1	39528	39890	-	;ID=JAAYDI010000011.1_32	NA
GCA_012729315	JAAYDI010000011.1_33	32	TC	0	1	CGC2	JAAYDI010000011.1	39953	41368	-	DB=gnl|TC-DB|P0AB67|3.D.2.1.1;ID=JAAYDI010000011.1_33	DB=gnl|TC-DB|P0AB67|3.D.2.1.1;ID=JAAYDI010000011.1_33
GCA_012729315	JAAYDI010000011.1_34	33	TC	0	0	CGC2	JAAYDI010000011.1	41365	41880	-	DB=gnl|TC-DB|P0C187|3.D.2.2.1;ID=JAAYDI010000011.1_34	DB=gnl|TC-DB|P0C187|3.D.2.2.1;ID=JAAYDI010000011.1_34
GCA_012729315	JAAYDI010000011.1_35	34	TC	1	0	CGC2	JAAYDI010000011.1	42188	44383	-	DB=gnl|TC-DB|M3JA40|1.B.52.2.1;ID=JAAYDI010000011.1_35	DB=gnl|TC-DB|M3JA40|1.B.52.2.1;ID=JAAYDI010000011.1_35
GCA_012729315	JAAYDI010000011.1_36	35	null	null	null	CGC2	JAAYDI010000011.1	44807	46198	+	;ID=JAAYDI010000011.1_36	NA
GCA_012729315	JAAYDI010000011.1_37	36	CAZyme	5	1	CGC2	JAAYDI010000011.1	46365	48689	-	DB=GH106;ID=JAAYDI010000011.1_37	DB=GH106;ID=JAAYDI010000011.1_37
GCA_012729315	JAAYDI010000011.1_52	51	STP	1	4	CGC3	JAAYDI010000011.1	65935	67200	-	DB=STP|Pyr_redox_2;ID=JAAYDI010000011.1_52	DB=STP|Pyr_redox_2;ID=JAAYDI010000011.1_52
GCA_012729315	JAAYDI010000011.1_53	52	null	null	null	CGC3	JAAYDI010000011.1	67480	68106	+	;ID=JAAYDI010000011.1_53	NA
GCA_012729315	JAAYDI010000011.1_54	53	TC	0	1	CGC3	JAAYDI010000011.1	68232	69362	+	DB=gnl|TC-DB|Q9WZ31|1.A.35.3.2;ID=JAAYDI010000011.1_54	DB=gnl|TC-DB|Q9WZ31|1.A.35.3.2;ID=JAAYDI010000011.1_54
GCA_012729315	JAAYDI010000011.1_55	54	STP	1	0	CGC3	JAAYDI010000011.1	69347	70636	-	DB=STP|Fer4,STP|Fer4;ID=JAAYDI010000011.1_55	DB=STP|Fer4,STP|Fer4;ID=JAAYDI010000011.1_55
GCA_012729315	JAAYDI010000011.1_56	55	null	null	null	CGC3	JAAYDI010000011.1	70633	72000	-	;ID=JAAYDI010000011.1_56	NA
GCA_012729315	JAAYDI010000011.1_57	56	TC	0	1	CGC3	JAAYDI010000011.1	72155	73657	+	DB=gnl|TC-DB|G4FGN3|3.A.1.2.20;ID=JAAYDI010000011.1_57	DB=gnl|TC-DB|G4FGN3|3.A.1.2.20;ID=JAAYDI010000011.1_57
GCA_012729315	JAAYDI010000011.1_58	57	TC	0	0	CGC3	JAAYDI010000011.1	73680	75014	+	DB=gnl|TC-DB|P0AGI1|3.A.1.2.1;ID=JAAYDI010000011.1_58	DB=gnl|TC-DB|P0AGI1|3.A.1.2.1;ID=JAAYDI010000011.1_58
GCA_012729315	JAAYDI010000011.1_59	58	TC	1	0	CGC3	JAAYDI010000011.1	75039	76019	+	DB=gnl|TC-DB|Q9X053|3.A.1.2.19;ID=JAAYDI010000011.1_59	DB=gnl|TC-DB|Q9X053|3.A.1.2.19;ID=JAAYDI010000011.1_59
GCA_012729315	JAAYDI010000011.1_60	59	null	null	null	CGC3	JAAYDI010000011.1	76114	76590	-	;ID=JAAYDI010000011.1_60	NA
GCA_012729315	JAAYDI010000011.1_61	60	CAZyme	null	1	CGC3	JAAYDI010000011.1	76621	78795	+	DB=GH32;ID=JAAYDI010000011.1_61	DB=GH32;ID=JAAYDI010000011.1_61
GCA_012729315	JAAYDI010000108.1_7	6	TC	2	3	CGC1	JAAYDI010000108.1	9480	10985	-	DB=gnl|TC-DB|Q5KYD1|2.A.17.1.7;ID=JAAYDI010000108.1_7	DB=gnl|TC-DB|Q5KYD1|2.A.17.1.7;ID=JAAYDI010000108.1_7
GCA_012729315	JAAYDI010000108.1_8	7	null	null	null	CGC1	JAAYDI010000108.1	11481	12683	+	;ID=JAAYDI010000108.1_8	NA
GCA_012729315	JAAYDI010000108.1_9	8	null	null	null	CGC1	JAAYDI010000108.1	12671	13759	+	;ID=JAAYDI010000108.1_9	NA
GCA_012729315	JAAYDI010000108.1_10	9	CAZyme	1	2	CGC1	JAAYDI010000108.1	13971	17825	+	DB=CBM67;ID=JAAYDI010000108.1_10	DB=CBM67;ID=JAAYDI010000108.1_10
GCA_012729315	JAAYDI010000108.1_11	10	null	null	null	CGC1	JAAYDI010000108.1	17822	18646	-	;ID=JAAYDI010000108.1_11	NA
GCA_012729315	JAAYDI010000108.1_12	11	TC	2	1	CGC1	JAAYDI010000108.1	18646	19452	-	DB=gnl|TC-DB|P23878|3.A.1.14.2;ID=JAAYDI010000108.1_12	DB=gnl|TC-DB|P23878|3.A.1.14.2;ID=JAAYDI010000108.1_12
GCA_012729315	JAAYDI010000108.1_13	12	null	null	null	CGC1	JAAYDI010000108.1	19449	20288	-	;ID=JAAYDI010000108.1_13	NA
GCA_012729315	JAAYDI010000108.1_14	13	null	null	null	CGC1	JAAYDI010000108.1	20668	21678	+	;ID=JAAYDI010000108.1_14	NA
GCA_012729315	JAAYDI010000108.1_15	14	STP	1	2	CGC1	JAAYDI010000108.1	21806	22768	+	DB=STP|SBP_bac_10;ID=JAAYDI010000108.1_15	DB=STP|SBP_bac_10;ID=JAAYDI010000108.1_15
GCA_012729315	JAAYDI010000108.1_16	15	null	null	null	CGC1	JAAYDI010000108.1	22799	23413	+	;ID=JAAYDI010000108.1_16	NA
GCA_012729315	JAAYDI010000108.1_17	16	TC	2	1	CGC1	JAAYDI010000108.1	23449	24171	-	DB=gnl|TC-DB|O31711|3.A.1.122.2;ID=JAAYDI010000108.1_17	DB=gnl|TC-DB|O31711|3.A.1.122.2;ID=JAAYDI010000108.1_17
GCA_012729315	JAAYDI010000108.1_18	17	null	null	null	CGC1	JAAYDI010000108.1	24165	24287	-	;ID=JAAYDI010000108.1_18	NA
GCA_012729315	JAAYDI010000108.1_19	18	null	null	null	CGC1	JAAYDI010000108.1	24247	25404	-	;ID=JAAYDI010000108.1_19	NA
GCA_012729315	JAAYDI010000108.1_20	19	STP	11	2	CGC1	JAAYDI010000108.1	25454	27580	-	DB=STP|HATPase_c;ID=JAAYDI010000108.1_20	DB=STP|HATPase_c;ID=JAAYDI010000108.1_20
GCA_012729315	JAAYDI010000108.1_32	31	CAZyme	1	11	CGC2	JAAYDI010000108.1	37169	39346	-	DB=GH57;ID=JAAYDI010000108.1_32	DB=GH57;ID=JAAYDI010000108.1_32
GCA_012729315	JAAYDI010000108.1_33	32	null	null	null	CGC2	JAAYDI010000108.1	39479	40492	-	;ID=JAAYDI010000108.1_33	NA
GCA_012729315	JAAYDI010000108.1_34	33	CAZyme	0	1	CGC2	JAAYDI010000108.1	40887	42365	-	DB=GT5;ID=JAAYDI010000108.1_34	DB=GT5;ID=JAAYDI010000108.1_34
GCA_012729315	JAAYDI010000108.1_35	34	STP	1	0	CGC2	JAAYDI010000108.1	42630	43421	+	DB=STP|Glyoxalase;ID=JAAYDI010000108.1_35	DB=STP|Glyoxalase;ID=JAAYDI010000108.1_35
GCA_012729315	JAAYDI010000108.1_36	35	null	null	null	CGC2	JAAYDI010000108.1	43601	45679	+	;ID=JAAYDI010000108.1_36	NA
GCA_012729315	JAAYDI010000108.1_37	36	STP	4	1	CGC2	JAAYDI010000108.1	45873	47054	-	DB=STP|Aminotran_1_2;ID=JAAYDI010000108.1_37	DB=STP|Aminotran_1_2;ID=JAAYDI010000108.1_37
GCA_012729315	JAAYDI010000013.1_72	71	CAZyme	1	3	CGC1	JAAYDI010000013.1	97611	99611	-	DB=CE15|CE0;ID=JAAYDI010000013.1_72	DB=CE15|CE0;ID=JAAYDI010000013.1_72
GCA_012729315	JAAYDI010000013.1_73	72	null	null	null	CGC1	JAAYDI010000013.1	99973	101631	+	;ID=JAAYDI010000013.1_73	NA
GCA_012729315	JAAYDI010000013.1_74	73	TC	8	1	CGC1	JAAYDI010000013.1	101651	101992	-	DB=gnl|TC-DB|P0AA04|8.A.8.1.1;ID=JAAYDI010000013.1_74	DB=gnl|TC-DB|P0AA04|8.A.8.1.1;ID=JAAYDI010000013.1_74
GCA_012729315	JAAYDI010000117.1_9	8	STP	1	5	CGC1	JAAYDI010000117.1	13919	15943	+	DB=STP|Rhodanese,STP|Rhodanese;ID=JAAYDI010000117.1_9	DB=STP|Rhodanese,STP|Rhodanese;ID=JAAYDI010000117.1_9
GCA_012729315	JAAYDI010000117.1_10	9	null	null	null	CGC1	JAAYDI010000117.1	15961	16500	+	;ID=JAAYDI010000117.1_10	NA
GCA_012729315	JAAYDI010000117.1_11	10	TC	0	1	CGC1	JAAYDI010000117.1	16493	17722	+	DB=gnl|TC-DB|A0LFK9|9.B.102.4.1;ID=JAAYDI010000117.1_11	DB=gnl|TC-DB|A0LFK9|9.B.102.4.1;ID=JAAYDI010000117.1_11
GCA_012729315	JAAYDI010000117.1_12	11	TC	1	0	CGC1	JAAYDI010000117.1	17750	18067	+	DB=gnl|TC-DB|A0LFK9|9.B.102.4.1;ID=JAAYDI010000117.1_12	DB=gnl|TC-DB|A0LFK9|9.B.102.4.1;ID=JAAYDI010000117.1_12
GCA_012729315	JAAYDI010000117.1_13	12	null	null	null	CGC1	JAAYDI010000117.1	18083	18997	-	;ID=JAAYDI010000117.1_13	NA
GCA_012729315	JAAYDI010000117.1_14	13	CAZyme	null	1	CGC1	JAAYDI010000117.1	19153	22440	-	DB=CBM47;ID=JAAYDI010000117.1_14	DB=CBM47;ID=JAAYDI010000117.1_14
GCA_012729315	JAAYDI010000120.1_11	10	CAZyme	1	8	CGC1	JAAYDI010000120.1	7271	8560	-	DB=CE15;ID=JAAYDI010000120.1_11	DB=CE15;ID=JAAYDI010000120.1_11
GCA_012729315	JAAYDI010000120.1_12	11	null	null	null	CGC1	JAAYDI010000120.1	8694	9983	+	;ID=JAAYDI010000120.1_12	NA
GCA_012729315	JAAYDI010000120.1_13	12	CAZyme	1	1	CGC1	JAAYDI010000120.1	10012	11373	-	DB=GT4;ID=JAAYDI010000120.1_13	DB=GT4;ID=JAAYDI010000120.1_13
GCA_012729315	JAAYDI010000120.1_14	13	null	null	null	CGC1	JAAYDI010000120.1	11636	13453	+	;ID=JAAYDI010000120.1_14	NA
GCA_012729315	JAAYDI010000120.1_15	14	CAZyme	null	1	CGC1	JAAYDI010000120.1	13486	14676	-	DB=GH0|GH33;ID=JAAYDI010000120.1_15	DB=GH0|GH33;ID=JAAYDI010000120.1_15
GCA_012729315	JAAYDI010000121.1_3	2	CAZyme	0	null	CGC1	JAAYDI010000121.1	2308	4344	+	DB=GH36;ID=JAAYDI010000121.1_3	DB=GH36;ID=JAAYDI010000121.1_3
GCA_012729315	JAAYDI010000121.1_4	3	CAZyme	null	0	CGC1	JAAYDI010000121.1	4462	7437	-	DB=GH106;ID=JAAYDI010000121.1_4	DB=GH106;ID=JAAYDI010000121.1_4
GCA_012729315	JAAYDI010000001.1_46	45	TC	1	13	CGC1	JAAYDI010000001.1	52923	53777	-	DB=gnl|TC-DB|P09348|1.A.30.1.1;ID=JAAYDI010000001.1_46	DB=gnl|TC-DB|P09348|1.A.30.1.1;ID=JAAYDI010000001.1_46
GCA_012729315	JAAYDI010000001.1_47	46	null	null	null	CGC1	JAAYDI010000001.1	54022	55077	-	;ID=JAAYDI010000001.1_47	NA
GCA_012729315	JAAYDI010000001.1_48	47	CAZyme	null	1	CGC1	JAAYDI010000001.1	55361	56488	-	DB=GH88;ID=JAAYDI010000001.1_48	DB=GH88;ID=JAAYDI010000001.1_48
GCA_012729315	JAAYDI010000127.1_2	1	STP	2	null	CGC1	JAAYDI010000127.1	1863	3386	+	DB=STP|AAA;ID=JAAYDI010000127.1_2	DB=STP|AAA;ID=JAAYDI010000127.1_2
GCA_012729315	JAAYDI010000127.1_3	2	null	null	null	CGC1	JAAYDI010000127.1	3461	4198	+	;ID=JAAYDI010000127.1_3	NA
GCA_012729315	JAAYDI010000127.1_4	3	null	null	null	CGC1	JAAYDI010000127.1	4370	5323	+	;ID=JAAYDI010000127.1_4	NA
GCA_012729315	JAAYDI010000127.1_5	4	CAZyme	4	2	CGC1	JAAYDI010000127.1	5320	6057	+	DB=GT2|GT2_Glycos_transf_2;ID=JAAYDI010000127.1_5	DB=GT2|GT2_Glycos_transf_2;ID=JAAYDI010000127.1_5
GCA_012729315	JAAYDI010000136.1_3	2	CAZyme	2	null	CGC1	JAAYDI010000136.1	3402	6743	-	DB=GH78|CBM67;ID=JAAYDI010000136.1_3	DB=GH78|CBM67;ID=JAAYDI010000136.1_3
GCA_012729315	JAAYDI010000136.1_4	3	null	null	null	CGC1	JAAYDI010000136.1	7166	7912	-	;ID=JAAYDI010000136.1_4	NA
GCA_012729315	JAAYDI010000136.1_5	4	null	null	null	CGC1	JAAYDI010000136.1	8042	8947	-	;ID=JAAYDI010000136.1_5	NA
GCA_012729315	JAAYDI010000136.1_6	5	TC	1	2	CGC1	JAAYDI010000136.1	8972	10210	-	DB=gnl|TC-DB|Q07YH1|2.A.1.14.25;ID=JAAYDI010000136.1_6	DB=gnl|TC-DB|Q07YH1|2.A.1.14.25;ID=JAAYDI010000136.1_6
GCA_012729315	JAAYDI010000136.1_7	6	null	null	null	CGC1	JAAYDI010000136.1	10336	11562	+	;ID=JAAYDI010000136.1_7	NA
GCA_012729315	JAAYDI010000136.1_8	7	TC	0	1	CGC1	JAAYDI010000136.1	11620	12846	-	DB=gnl|TC-DB|Q8VRL1|3.A.11.1.3;ID=JAAYDI010000136.1_8	DB=gnl|TC-DB|Q8VRL1|3.A.11.1.3;ID=JAAYDI010000136.1_8
GCA_012729315	JAAYDI010000136.1_9	8	STP	2	0	CGC1	JAAYDI010000136.1	12843	13634	-	DB=STP|STAS;ID=JAAYDI010000136.1_9	DB=STP|STAS;ID=JAAYDI010000136.1_9
GCA_012729315	JAAYDI010000136.1_10	9	null	null	null	CGC1	JAAYDI010000136.1	13737	13985	-	;ID=JAAYDI010000136.1_10	NA
GCA_012729315	JAAYDI010000136.1_11	10	null	null	null	CGC1	JAAYDI010000136.1	14562	14660	+	;ID=JAAYDI010000136.1_11	NA
GCA_012729315	JAAYDI010000136.1_12	11	CAZyme	null	2	CGC1	JAAYDI010000136.1	14674	16959	-	DB=GH163;ID=JAAYDI010000136.1_12	DB=GH163;ID=JAAYDI010000136.1_12
GCA_012729315	JAAYDI010000139.1_7	6	CAZyme	1	3	CGC1	JAAYDI010000139.1	4094	6379	-	DB=CE0;ID=JAAYDI010000139.1_7	DB=CE0;ID=JAAYDI010000139.1_7
GCA_012729315	JAAYDI010000139.1_8	7	null	null	null	CGC1	JAAYDI010000139.1	6509	6961	+	;ID=JAAYDI010000139.1_8	NA
GCA_012729315	JAAYDI010000139.1_9	8	TC	2	1	CGC1	JAAYDI010000139.1	6972	8624	-	DB=gnl|TC-DB|A3QE50|8.A.59.4.2;ID=JAAYDI010000139.1_9	DB=gnl|TC-DB|A3QE50|8.A.59.4.2;ID=JAAYDI010000139.1_9
GCA_012729315	JAAYDI010000139.1_10	9	null	null	null	CGC1	JAAYDI010000139.1	8805	9296	-	;ID=JAAYDI010000139.1_10	NA
GCA_012729315	JAAYDI010000139.1_11	10	null	null	null	CGC1	JAAYDI010000139.1	9319	11421	-	;ID=JAAYDI010000139.1_11	NA
GCA_012729315	JAAYDI010000139.1_12	11	STP	1	2	CGC1	JAAYDI010000139.1	11497	13077	-	DB=STP|HD;ID=JAAYDI010000139.1_12	DB=STP|HD;ID=JAAYDI010000139.1_12
GCA_012729315	JAAYDI010000139.1_13	12	null	null	null	CGC1	JAAYDI010000139.1	13152	14147	-	;ID=JAAYDI010000139.1_13	NA
GCA_012729315	JAAYDI010000139.1_14	13	STP	1	1	CGC1	JAAYDI010000139.1	14417	15250	-	DB=STP|Sigma70_r2,STP|Sigma70_r3,STP|Sigma70_r4;ID=JAAYDI010000139.1_14	DB=STP|Sigma70_r2,STP|Sigma70_r3,STP|Sigma70_r4;ID=JAAYDI010000139.1_14
GCA_012729315	JAAYDI010000139.1_15	14	null	null	null	CGC1	JAAYDI010000139.1	15356	15637	-	;ID=JAAYDI010000139.1_15	NA
GCA_012729315	JAAYDI010000139.1_16	15	STP	0	1	CGC1	JAAYDI010000139.1	15824	16666	-	DB=STP|CbiA;ID=JAAYDI010000139.1_16	DB=STP|CbiA;ID=JAAYDI010000139.1_16
GCA_012729315	JAAYDI010000139.1_17	16	TC	0	0	CGC1	JAAYDI010000139.1	16687	17889	-	DB=gnl|TC-DB|P10121|3.A.5.1.1;ID=JAAYDI010000139.1_17	DB=gnl|TC-DB|P10121|3.A.5.1.1;ID=JAAYDI010000139.1_17
GCA_012729315	JAAYDI010000139.1_18	17	TC	2	0	CGC1	JAAYDI010000139.1	17956	20034	-	DB=gnl|TC-DB|P76298|1.A.104.1.1;ID=JAAYDI010000139.1_18	DB=gnl|TC-DB|P76298|1.A.104.1.1;ID=JAAYDI010000139.1_18
GCA_012729315	JAAYDI010000139.1_19	18	null	null	null	CGC1	JAAYDI010000139.1	20289	21545	+	;ID=JAAYDI010000139.1_19	NA
GCA_012729315	JAAYDI010000139.1_20	19	null	null	null	CGC1	JAAYDI010000139.1	21467	23038	-	;ID=JAAYDI010000139.1_20	NA
GCA_012729315	JAAYDI010000139.1_21	20	TC	2	2	CGC1	JAAYDI010000139.1	23108	24190	-	DB=gnl|TC-DB|P40727|3.A.6.2.1;ID=JAAYDI010000139.1_21	DB=gnl|TC-DB|P40727|3.A.6.2.1;ID=JAAYDI010000139.1_21
GCA_012729315	JAAYDI010000139.1_22	21	null	null	null	CGC1	JAAYDI010000139.1	24269	25054	-	;ID=JAAYDI010000139.1_22	NA
GCA_012729315	JAAYDI010000139.1_23	22	null	null	null	CGC1	JAAYDI010000139.1	25091	25366	-	;ID=JAAYDI010000139.1_23	NA
GCA_012729315	JAAYDI010000139.1_24	23	TC	1	2	CGC1	JAAYDI010000139.1	25434	26345	-	DB=gnl|TC-DB|P54700|3.A.6.2.1;ID=JAAYDI010000139.1_24	DB=gnl|TC-DB|P54700|3.A.6.2.1;ID=JAAYDI010000139.1_24
GCA_012729315	JAAYDI010000139.1_25	24	null	null	null	CGC1	JAAYDI010000139.1	26342	26959	-	;ID=JAAYDI010000139.1_25	NA
GCA_012729315	JAAYDI010000139.1_26	25	TC	6	1	CGC1	JAAYDI010000139.1	27039	27623	-	DB=gnl|TC-DB|P26419|3.A.6.2.1;ID=JAAYDI010000139.1_26	DB=gnl|TC-DB|P26419|3.A.6.2.1;ID=JAAYDI010000139.1_26
GCA_012729315	JAAYDI010000140.1_4	3	TF	2	null	CGC1	JAAYDI010000140.1	2786	3031	+	DB=DBD-Pfam|HTH_DeoR,DBD-SUPERFAMILY|0039384;ID=JAAYDI010000140.1_4	DB=DBD-Pfam|HTH_DeoR,DBD-SUPERFAMILY|0039384;ID=JAAYDI010000140.1_4
GCA_012729315	JAAYDI010000140.1_5	4	null	null	null	CGC1	JAAYDI010000140.1	3383	4333	+	;ID=JAAYDI010000140.1_5	NA
GCA_012729315	JAAYDI010000140.1_6	5	null	null	null	CGC1	JAAYDI010000140.1	4513	5331	+	;ID=JAAYDI010000140.1_6	NA
GCA_012729315	JAAYDI010000140.1_7	6	CAZyme	5	2	CGC1	JAAYDI010000140.1	5605	6705	+	DB=GH5_13|GH5;ID=JAAYDI010000140.1_7	DB=GH5_13|GH5;ID=JAAYDI010000140.1_7
GCA_012729315	JAAYDI010000141.1_28	27	STP	0	10	CGC1	JAAYDI010000141.1	49205	52039	-	DB=STP|Pkinase;ID=JAAYDI010000141.1_28	DB=STP|Pkinase;ID=JAAYDI010000141.1_28
GCA_012729315	JAAYDI010000141.1_29	28	TC	1	0	CGC1	JAAYDI010000141.1	52514	55114	+	DB=gnl|TC-DB|Q93N33|2.A.21.9.2;ID=JAAYDI010000141.1_29	DB=gnl|TC-DB|Q93N33|2.A.21.9.2;ID=JAAYDI010000141.1_29
GCA_012729315	JAAYDI010000141.1_30	29	null	null	null	CGC1	JAAYDI010000141.1	55160	55504	+	;ID=JAAYDI010000141.1_30	NA
GCA_012729315	JAAYDI010000141.1_31	30	CAZyme	7	1	CGC1	JAAYDI010000141.1	55526	56845	-	DB=GH0;ID=JAAYDI010000141.1_31	DB=GH0;ID=JAAYDI010000141.1_31
GCA_012729315	JAAYDI010000142.1_15	14	TC	0	3	CGC1	JAAYDI010000142.1	27032	27376	+	DB=gnl|TC-DB|Q6LXR9|2.A.7.34.4;ID=JAAYDI010000142.1_15	DB=gnl|TC-DB|Q6LXR9|2.A.7.34.4;ID=JAAYDI010000142.1_15
GCA_012729315	JAAYDI010000142.1_16	15	CAZyme	2	0	CGC1	JAAYDI010000142.1	27647	29008	-	DB=GH0;ID=JAAYDI010000142.1_16	DB=GH0;ID=JAAYDI010000142.1_16
GCA_012729315	JAAYDI010000142.1_17	16	null	null	null	CGC1	JAAYDI010000142.1	29435	31417	+	;ID=JAAYDI010000142.1_17	NA
GCA_012729315	JAAYDI010000142.1_18	17	null	null	null	CGC1	JAAYDI010000142.1	31755	33095	-	;ID=JAAYDI010000142.1_18	NA
GCA_012729315	JAAYDI010000142.1_19	18	CAZyme	4	2	CGC1	JAAYDI010000142.1	33273	34388	-	DB=GH0|GH33;ID=JAAYDI010000142.1_19	DB=GH0|GH33;ID=JAAYDI010000142.1_19
GCA_012729315	JAAYDI010000143.1_20	19	CAZyme	1	4	CGC1	JAAYDI010000143.1	23629	25839	+	DB=GH13_9|GH13|CBM48;ID=JAAYDI010000143.1_20	DB=GH13_9|GH13|CBM48;ID=JAAYDI010000143.1_20
GCA_012729315	JAAYDI010000143.1_21	20	null	null	null	CGC1	JAAYDI010000143.1	25956	28808	-	;ID=JAAYDI010000143.1_21	NA
GCA_012729315	JAAYDI010000143.1_22	21	TC	7	1	CGC1	JAAYDI010000143.1	29105	31765	+	DB=gnl|TC-DB|Q07711|3.A.7.7.1;ID=JAAYDI010000143.1_22	DB=gnl|TC-DB|Q07711|3.A.7.7.1;ID=JAAYDI010000143.1_22
GCA_012729315	JAAYDI010000143.1_30	29	STP	2	7	CGC2	JAAYDI010000143.1	36461	36976	-	DB=STP|FHA;ID=JAAYDI010000143.1_30	DB=STP|FHA;ID=JAAYDI010000143.1_30
GCA_012729315	JAAYDI010000143.1_31	30	null	null	null	CGC2	JAAYDI010000143.1	37245	38531	+	;ID=JAAYDI010000143.1_31	NA
GCA_012729315	JAAYDI010000143.1_32	31	null	null	null	CGC2	JAAYDI010000143.1	38678	44740	+	;ID=JAAYDI010000143.1_32	NA
GCA_012729315	JAAYDI010000143.1_33	32	CAZyme	0	2	CGC2	JAAYDI010000143.1	44766	46109	-	DB=GH0;ID=JAAYDI010000143.1_33	DB=GH0;ID=JAAYDI010000143.1_33
GCA_012729315	JAAYDI010000143.1_34	33	TC	7	0	CGC2	JAAYDI010000143.1	46342	47466	-	DB=gnl|TC-DB|Q5EGM5|9.A.25.1.1;ID=JAAYDI010000143.1_34	DB=gnl|TC-DB|Q5EGM5|9.A.25.1.1;ID=JAAYDI010000143.1_34
GCA_012729315	JAAYDI010000152.1_29	28	CAZyme	2	14	CGC1	JAAYDI010000152.1	41773	43173	-	DB=GH0;ID=JAAYDI010000152.1_29	DB=GH0;ID=JAAYDI010000152.1_29
GCA_012729315	JAAYDI010000152.1_30	29	null	null	null	CGC1	JAAYDI010000152.1	43548	44456	-	;ID=JAAYDI010000152.1_30	NA
GCA_012729315	JAAYDI010000152.1_31	30	null	null	null	CGC1	JAAYDI010000152.1	44602	45291	-	;ID=JAAYDI010000152.1_31	NA
GCA_012729315	JAAYDI010000152.1_32	31	CAZyme	0	2	CGC1	JAAYDI010000152.1	45258	46565	-	DB=GH146;ID=JAAYDI010000152.1_32	DB=GH146;ID=JAAYDI010000152.1_32
GCA_012729315	JAAYDI010000152.1_33	32	CAZyme	null	0	CGC1	JAAYDI010000152.1	46810	49560	+	DB=GH0|GH39;ID=JAAYDI010000152.1_33	DB=GH0|GH39;ID=JAAYDI010000152.1_33
GCA_012729315	JAAYDI010000158.1_5	4	TC	0	null	CGC1	JAAYDI010000158.1	9053	10381	-	DB=gnl|TC-DB|D2R1M0|9.B.163.3.1;ID=JAAYDI010000158.1_5	DB=gnl|TC-DB|D2R1M0|9.B.163.3.1;ID=JAAYDI010000158.1_5
GCA_012729315	JAAYDI010000158.1_6	5	CAZyme	0	0	CGC1	JAAYDI010000158.1	10553	13063	-	DB=GH36|CBM51;ID=JAAYDI010000158.1_6	DB=GH36|CBM51;ID=JAAYDI010000158.1_6
GCA_012729315	JAAYDI010000158.1_7	6	STP	0	0	CGC1	JAAYDI010000158.1	13565	14470	+	DB=STP|PfkB;ID=JAAYDI010000158.1_7	DB=STP|PfkB;ID=JAAYDI010000158.1_7
GCA_012729315	JAAYDI010000158.1_8	7	STP	null	0	CGC1	JAAYDI010000158.1	14567	15439	-	DB=STP|SpoIIE;ID=JAAYDI010000158.1_8	DB=STP|SpoIIE;ID=JAAYDI010000158.1_8
GCA_012729315	JAAYDI010000160.1_10	9	STP	2	7	CGC1	JAAYDI010000160.1	10318	10971	-	DB=STP|Sigma70_r2,STP|Sigma70_r4_2;ID=JAAYDI010000160.1_10	DB=STP|Sigma70_r2,STP|Sigma70_r4_2;ID=JAAYDI010000160.1_10
GCA_012729315	JAAYDI010000160.1_11	10	null	null	null	CGC1	JAAYDI010000160.1	11007	11147	+	;ID=JAAYDI010000160.1_11	NA
GCA_012729315	JAAYDI010000160.1_12	11	null	null	null	CGC1	JAAYDI010000160.1	11210	11854	+	;ID=JAAYDI010000160.1_12	NA
GCA_012729315	JAAYDI010000160.1_13	12	TC	1	2	CGC1	JAAYDI010000160.1	12044	14548	+	DB=gnl|TC-DB|F4LLK3|2.A.6.7.7;ID=JAAYDI010000160.1_13	DB=gnl|TC-DB|F4LLK3|2.A.6.7.7;ID=JAAYDI010000160.1_13
GCA_012729315	JAAYDI010000160.1_14	13	null	null	null	CGC1	JAAYDI010000160.1	14559	16766	-	;ID=JAAYDI010000160.1_14	NA
GCA_012729315	JAAYDI010000160.1_15	14	CAZyme	2	1	CGC1	JAAYDI010000160.1	16928	19156	+	DB=GH2|CBM42|CBM67;ID=JAAYDI010000160.1_15	DB=GH2|CBM42|CBM67;ID=JAAYDI010000160.1_15
GCA_012729315	JAAYDI010000160.1_16	15	null	null	null	CGC1	JAAYDI010000160.1	19261	20805	+	;ID=JAAYDI010000160.1_16	NA
GCA_012729315	JAAYDI010000160.1_17	16	null	null	null	CGC1	JAAYDI010000160.1	20876	21529	-	;ID=JAAYDI010000160.1_17	NA
GCA_012729315	JAAYDI010000160.1_18	17	STP	1	2	CGC1	JAAYDI010000160.1	21560	22882	-	DB=STP|Citrate_synt;ID=JAAYDI010000160.1_18	DB=STP|Citrate_synt;ID=JAAYDI010000160.1_18
GCA_012729315	JAAYDI010000160.1_19	18	null	null	null	CGC1	JAAYDI010000160.1	23174	24169	-	;ID=JAAYDI010000160.1_19	NA
GCA_012729315	JAAYDI010000160.1_20	19	TC	0	1	CGC1	JAAYDI010000160.1	24312	25181	-	DB=gnl|TC-DB|P80874|8.A.5.1.4;ID=JAAYDI010000160.1_20	DB=gnl|TC-DB|P80874|8.A.5.1.4;ID=JAAYDI010000160.1_20
GCA_012729315	JAAYDI010000160.1_21	20	TF	null	0	CGC1	JAAYDI010000160.1	26355	28328	+	DB=DBD-Pfam|HTH_8,DBD-SUPERFAMILY|0037176;ID=JAAYDI010000160.1_21	DB=DBD-Pfam|HTH_8,DBD-SUPERFAMILY|0037176;ID=JAAYDI010000160.1_21
GCA_012729315	JAAYDI010000165.1_2	1	CAZyme	1	null	CGC1	JAAYDI010000165.1	932	3427	+	DB=GT2|GT2_Glycos_transf_2|GT83;ID=JAAYDI010000165.1_2	DB=GT2|GT2_Glycos_transf_2|GT83;ID=JAAYDI010000165.1_2
GCA_012729315	JAAYDI010000165.1_3	2	null	null	null	CGC1	JAAYDI010000165.1	3643	4065	+	;ID=JAAYDI010000165.1_3	NA
GCA_012729315	JAAYDI010000165.1_4	3	TC	1	1	CGC1	JAAYDI010000165.1	4019	5470	-	DB=gnl|TC-DB|Q9UM01|2.A.3.8.22;ID=JAAYDI010000165.1_4	DB=gnl|TC-DB|Q9UM01|2.A.3.8.22;ID=JAAYDI010000165.1_4
GCA_012729315	JAAYDI010000165.1_5	4	null	null	null	CGC1	JAAYDI010000165.1	6875	10318	+	;ID=JAAYDI010000165.1_5	NA
GCA_012729315	JAAYDI010000165.1_6	5	CAZyme	1	1	CGC1	JAAYDI010000165.1	10468	13050	+	DB=GH36|CBM51;ID=JAAYDI010000165.1_6	DB=GH36|CBM51;ID=JAAYDI010000165.1_6
GCA_012729315	JAAYDI010000165.1_7	6	null	null	null	CGC1	JAAYDI010000165.1	13113	13688	-	;ID=JAAYDI010000165.1_7	NA
GCA_012729315	JAAYDI010000165.1_8	7	TF	null	1	CGC1	JAAYDI010000165.1	15247	15684	+	DB=DBD-Pfam|HTH_3,DBD-SUPERFAMILY|0043707;ID=JAAYDI010000165.1_8	DB=DBD-Pfam|HTH_3,DBD-SUPERFAMILY|0043707;ID=JAAYDI010000165.1_8
GCA_012729315	JAAYDI010000167.1_4	3	CAZyme	2	null	CGC1	JAAYDI010000167.1	4933	7083	+	DB=GH0|GH2;ID=JAAYDI010000167.1_4	DB=GH0|GH2;ID=JAAYDI010000167.1_4
GCA_012729315	JAAYDI010000167.1_5	4	null	null	null	CGC1	JAAYDI010000167.1	7192	7320	+	;ID=JAAYDI010000167.1_5	NA
GCA_012729315	JAAYDI010000167.1_6	5	null	null	null	CGC1	JAAYDI010000167.1	7474	8466	-	;ID=JAAYDI010000167.1_6	NA
GCA_012729315	JAAYDI010000167.1_7	6	CAZyme	0	2	CGC1	JAAYDI010000167.1	8796	9869	+	DB=GH137;ID=JAAYDI010000167.1_7	DB=GH137;ID=JAAYDI010000167.1_7
GCA_012729315	JAAYDI010000167.1_8	7	CAZyme	null	0	CGC1	JAAYDI010000167.1	9987	13163	+	DB=GH116|CBM38;ID=JAAYDI010000167.1_8	DB=GH116|CBM38;ID=JAAYDI010000167.1_8
GCA_012729315	JAAYDI010000169.1_10	9	STP	1	6	CGC1	JAAYDI010000169.1	10295	11557	+	DB=STP|Fer4,STP|Fer4;ID=JAAYDI010000169.1_10	DB=STP|Fer4,STP|Fer4;ID=JAAYDI010000169.1_10
GCA_012729315	JAAYDI010000169.1_11	10	null	null	null	CGC1	JAAYDI010000169.1	11618	12589	-	;ID=JAAYDI010000169.1_11	NA
GCA_012729315	JAAYDI010000169.1_12	11	STP	1	1	CGC1	JAAYDI010000169.1	13186	14187	+	DB=STP|PfkB;ID=JAAYDI010000169.1_12	DB=STP|PfkB;ID=JAAYDI010000169.1_12
GCA_012729315	JAAYDI010000169.1_13	12	null	null	null	CGC1	JAAYDI010000169.1	14494	16071	+	;ID=JAAYDI010000169.1_13	NA
GCA_012729315	JAAYDI010000169.1_14	13	CAZyme	1	1	CGC1	JAAYDI010000169.1	16184	17689	-	DB=CBM20|GH13|GH13_20|CBM34|CBM48;ID=JAAYDI010000169.1_14	DB=CBM20|GH13|GH13_20|CBM34|CBM48;ID=JAAYDI010000169.1_14
GCA_012729315	JAAYDI010000169.1_15	14	null	null	null	CGC1	JAAYDI010000169.1	18204	19493	+	;ID=JAAYDI010000169.1_15	NA
GCA_012729315	JAAYDI010000169.1_16	15	TC	10	1	CGC1	JAAYDI010000169.1	19517	20500	+	DB=gnl|TC-DB|Q1LRZ2|2.A.4.3.9;ID=JAAYDI010000169.1_16	DB=gnl|TC-DB|Q1LRZ2|2.A.4.3.9;ID=JAAYDI010000169.1_16
GCA_012729315	JAAYDI010000169.1_27	26	CAZyme	2	10	CGC2	JAAYDI010000169.1	33749	34849	-	DB=GH33;ID=JAAYDI010000169.1_27	DB=GH33;ID=JAAYDI010000169.1_27
GCA_012729315	JAAYDI010000169.1_28	27	null	null	null	CGC2	JAAYDI010000169.1	34914	37067	-	;ID=JAAYDI010000169.1_28	NA
GCA_012729315	JAAYDI010000169.1_29	28	null	null	null	CGC2	JAAYDI010000169.1	37378	38331	+	;ID=JAAYDI010000169.1_29	NA
GCA_012729315	JAAYDI010000169.1_30	29	STP	0	2	CGC2	JAAYDI010000169.1	38391	39863	-	DB=STP|B12-binding;ID=JAAYDI010000169.1_30	DB=STP|B12-binding;ID=JAAYDI010000169.1_30
GCA_012729315	JAAYDI010000169.1_31	30	CAZyme	11	0	CGC2	JAAYDI010000169.1	40677	43937	-	DB=GH78|CBM67;ID=JAAYDI010000169.1_31	DB=GH78|CBM67;ID=JAAYDI010000169.1_31
GCA_012729315	JAAYDI010000170.1_30	29	STP	0	4	CGC1	JAAYDI010000170.1	36328	37230	-	DB=STP|Response_reg;ID=JAAYDI010000170.1_30	DB=STP|Response_reg;ID=JAAYDI010000170.1_30
GCA_012729315	JAAYDI010000170.1_31	30	STP	0	0	CGC1	JAAYDI010000170.1	37266	38168	-	DB=STP|Response_reg;ID=JAAYDI010000170.1_31	DB=STP|Response_reg;ID=JAAYDI010000170.1_31
GCA_012729315	JAAYDI010000170.1_32	31	TC	0	0	CGC1	JAAYDI010000170.1	38216	41011	-	DB=gnl|TC-DB|Q93N33|2.A.21.9.2;ID=JAAYDI010000170.1_32	DB=gnl|TC-DB|Q93N33|2.A.21.9.2;ID=JAAYDI010000170.1_32
GCA_012729315	JAAYDI010000170.1_33	32	CAZyme	null	0	CGC1	JAAYDI010000170.1	41284	42072	+	DB=GT2|GT2_Glycos_transf_2;ID=JAAYDI010000170.1_33	DB=GT2|GT2_Glycos_transf_2;ID=JAAYDI010000170.1_33
GCA_012729315	JAAYDI010000171.1_2	1	CAZyme	0	null	CGC1	JAAYDI010000171.1	2490	4598	+	DB=GH51;ID=JAAYDI010000171.1_2	DB=GH51;ID=JAAYDI010000171.1_2
GCA_012729315	JAAYDI010000171.1_3	2	TC	3	0	CGC1	JAAYDI010000171.1	4656	7049	-	DB=gnl|TC-DB|Q93N33|2.A.21.9.2;ID=JAAYDI010000171.1_3	DB=gnl|TC-DB|Q93N33|2.A.21.9.2;ID=JAAYDI010000171.1_3
GCA_012729315	JAAYDI010000171.1_7	6	TC	0	3	CGC2	JAAYDI010000171.1	9527	11029	+	DB=gnl|TC-DB|Q3ZMH1|2.A.21.5.5;ID=JAAYDI010000171.1_7	DB=gnl|TC-DB|Q3ZMH1|2.A.21.5.5;ID=JAAYDI010000171.1_7
GCA_012729315	JAAYDI010000171.1_8	7	STP	2	0	CGC2	JAAYDI010000171.1	11140	12840	+	DB=STP|TrkA_C,STP|TrkA_C;ID=JAAYDI010000171.1_8	DB=STP|TrkA_C,STP|TrkA_C;ID=JAAYDI010000171.1_8
GCA_012729315	JAAYDI010000171.1_9	8	null	null	null	CGC2	JAAYDI010000171.1	12946	14313	-	;ID=JAAYDI010000171.1_9	NA
GCA_012729315	JAAYDI010000171.1_10	9	null	null	null	CGC2	JAAYDI010000171.1	14883	16280	+	;ID=JAAYDI010000171.1_10	NA
GCA_012729315	JAAYDI010000171.1_11	10	STP	0	2	CGC2	JAAYDI010000171.1	16294	17796	+	DB=STP|Peptidase_M23;ID=JAAYDI010000171.1_11	DB=STP|Peptidase_M23;ID=JAAYDI010000171.1_11
GCA_012729315	JAAYDI010000171.1_12	11	CAZyme	null	0	CGC2	JAAYDI010000171.1	17906	20920	-	DB=GH2;ID=JAAYDI010000171.1_12	DB=GH2;ID=JAAYDI010000171.1_12
GCA_012729315	JAAYDI010000172.1_9	8	TC	0	3	CGC1	JAAYDI010000172.1	11557	12522	+	DB=gnl|TC-DB|B8H228|3.A.1.2.21;ID=JAAYDI010000172.1_9	DB=gnl|TC-DB|B8H228|3.A.1.2.21;ID=JAAYDI010000172.1_9
GCA_012729315	JAAYDI010000172.1_10	9	TC	0	0	CGC1	JAAYDI010000172.1	12512	14023	+	DB=gnl|TC-DB|G4FGN3|3.A.1.2.20;ID=JAAYDI010000172.1_10	DB=gnl|TC-DB|G4FGN3|3.A.1.2.20;ID=JAAYDI010000172.1_10
GCA_012729315	JAAYDI010000172.1_11	10	TC	0	0	CGC1	JAAYDI010000172.1	14020	14952	+	DB=gnl|TC-DB|A6VKS9|3.A.1.2.13;ID=JAAYDI010000172.1_11	DB=gnl|TC-DB|A6VKS9|3.A.1.2.13;ID=JAAYDI010000172.1_11
GCA_012729315	JAAYDI010000172.1_12	11	CAZyme	0	0	CGC1	JAAYDI010000172.1	15156	16547	+	DB=GH0;ID=JAAYDI010000172.1_12	DB=GH0;ID=JAAYDI010000172.1_12
GCA_012729315	JAAYDI010000172.1_13	12	STP	null	0	CGC1	JAAYDI010000172.1	16652	17197	-	DB=STP|Nitroreductase,STP|Nitroreductase;ID=JAAYDI010000172.1_13	DB=STP|Nitroreductase,STP|Nitroreductase;ID=JAAYDI010000172.1_13
GCA_012729315	JAAYDI010000175.1_5	4	STP	2	3	CGC1	JAAYDI010000175.1	10049	10882	-	DB=STP|HisKA,STP|HATPase_c;ID=JAAYDI010000175.1_5	DB=STP|HisKA,STP|HATPase_c;ID=JAAYDI010000175.1_5
GCA_012729315	JAAYDI010000175.1_6	5	null	null	null	CGC1	JAAYDI010000175.1	11155	11415	+	;ID=JAAYDI010000175.1_6	NA
GCA_012729315	JAAYDI010000175.1_7	6	null	null	null	CGC1	JAAYDI010000175.1	11422	12027	-	;ID=JAAYDI010000175.1_7	NA
GCA_012729315	JAAYDI010000175.1_8	7	TC	0	2	CGC1	JAAYDI010000175.1	12171	14456	+	DB=gnl|TC-DB|Q9ZKE4|3.A.11.3.1;ID=JAAYDI010000175.1_8	DB=gnl|TC-DB|Q9ZKE4|3.A.11.3.1;ID=JAAYDI010000175.1_8
GCA_012729315	JAAYDI010000175.1_9	8	TC	1	0	CGC1	JAAYDI010000175.1	14555	16480	+	DB=gnl|TC-DB|Q93N33|2.A.21.9.2;ID=JAAYDI010000175.1_9	DB=gnl|TC-DB|Q93N33|2.A.21.9.2;ID=JAAYDI010000175.1_9
GCA_012729315	JAAYDI010000175.1_10	9	null	null	null	CGC1	JAAYDI010000175.1	16488	16955	+	;ID=JAAYDI010000175.1_10	NA
GCA_012729315	JAAYDI010000175.1_11	10	CAZyme	3	1	CGC1	JAAYDI010000175.1	17000	20473	-	DB=GH123|GH0;ID=JAAYDI010000175.1_11	DB=GH123|GH0;ID=JAAYDI010000175.1_11
GCA_012729315	JAAYDI010000175.1_29	28	CAZyme	1	6	CGC2	JAAYDI010000175.1	53516	56497	-	DB=GH78|CBM67;ID=JAAYDI010000175.1_29	DB=GH78|CBM67;ID=JAAYDI010000175.1_29
GCA_012729315	JAAYDI010000175.1_30	29	null	null	null	CGC2	JAAYDI010000175.1	56647	57513	-	;ID=JAAYDI010000175.1_30	NA
GCA_012729315	JAAYDI010000175.1_31	30	TC	1	1	CGC2	JAAYDI010000175.1	57941	59461	+	DB=gnl|TC-DB|Q74FY6|5.B.3.1.1;ID=JAAYDI010000175.1_31	DB=gnl|TC-DB|Q74FY6|5.B.3.1.1;ID=JAAYDI010000175.1_31
GCA_012729315	JAAYDI010000175.1_32	31	null	null	null	CGC2	JAAYDI010000175.1	59640	61781	+	;ID=JAAYDI010000175.1_32	NA
GCA_012729315	JAAYDI010000175.1_33	32	CAZyme	3	1	CGC2	JAAYDI010000175.1	61906	63939	+	DB=CBM6|GH33;ID=JAAYDI010000175.1_33	DB=CBM6|GH33;ID=JAAYDI010000175.1_33
GCA_012729315	JAAYDI010000175.1_37	36	CAZyme	0	3	CGC3	JAAYDI010000175.1	67103	68404	-	DB=GH0;ID=JAAYDI010000175.1_37	DB=GH0;ID=JAAYDI010000175.1_37
GCA_012729315	JAAYDI010000175.1_38	37	TC	null	0	CGC3	JAAYDI010000175.1	68811	70067	+	DB=gnl|TC-DB|Q1D0C6|2.A.1.49.7;ID=JAAYDI010000175.1_38	DB=gnl|TC-DB|Q1D0C6|2.A.1.49.7;ID=JAAYDI010000175.1_38
GCA_012729315	JAAYDI010000182.1_1	0	STP	0	null	CGC1	JAAYDI010000182.1	485	1882	-	DB=STP|Response_reg,STP|GGDEF,STP|CBS,STP|CBS;ID=JAAYDI010000182.1_1	DB=STP|Response_reg,STP|GGDEF,STP|CBS,STP|CBS;ID=JAAYDI010000182.1_1
GCA_012729315	JAAYDI010000182.1_2	1	STP	0	0	CGC1	JAAYDI010000182.1	2311	3465	+	DB=STP|FHA,STP|EAL;ID=JAAYDI010000182.1_2	DB=STP|FHA,STP|EAL;ID=JAAYDI010000182.1_2
GCA_012729315	JAAYDI010000182.1_3	2	STP	1	0	CGC1	JAAYDI010000182.1	3493	6963	+	DB=STP|Pkinase;ID=JAAYDI010000182.1_3	DB=STP|Pkinase;ID=JAAYDI010000182.1_3
GCA_012729315	JAAYDI010000182.1_4	3	null	null	null	CGC1	JAAYDI010000182.1	6940	7104	-	;ID=JAAYDI010000182.1_4	NA
GCA_012729315	JAAYDI010000182.1_5	4	TC	2	1	CGC1	JAAYDI010000182.1	7516	9078	+	DB=gnl|TC-DB|G4NXA5|1.A.33.1.4;ID=JAAYDI010000182.1_5	DB=gnl|TC-DB|G4NXA5|1.A.33.1.4;ID=JAAYDI010000182.1_5
GCA_012729315	JAAYDI010000182.1_6	5	null	null	null	CGC1	JAAYDI010000182.1	9300	9923	+	;ID=JAAYDI010000182.1_6	NA
GCA_012729315	JAAYDI010000182.1_7	6	null	null	null	CGC1	JAAYDI010000182.1	10144	10650	+	;ID=JAAYDI010000182.1_7	NA
GCA_012729315	JAAYDI010000182.1_8	7	CAZyme	6	2	CGC1	JAAYDI010000182.1	10813	13701	+	DB=GH148;ID=JAAYDI010000182.1_8	DB=GH148;ID=JAAYDI010000182.1_8
GCA_012729315	JAAYDI010000188.1_10	9	CAZyme	0	null	CGC1	JAAYDI010000188.1	10664	11782	+	DB=GH33;ID=JAAYDI010000188.1_10	DB=GH33;ID=JAAYDI010000188.1_10
GCA_012729315	JAAYDI010000188.1_11	10	CAZyme	0	0	CGC1	JAAYDI010000188.1	11858	14218	-	DB=CBM13|GH146;ID=JAAYDI010000188.1_11	DB=CBM13|GH146;ID=JAAYDI010000188.1_11
GCA_012729315	JAAYDI010000188.1_12	11	STP	2	0	CGC1	JAAYDI010000188.1	14541	15503	+	DB=STP|PfkB;ID=JAAYDI010000188.1_12	DB=STP|PfkB;ID=JAAYDI010000188.1_12
GCA_012729315	JAAYDI010000188.1_13	12	null	null	null	CGC1	JAAYDI010000188.1	15619	16653	+	;ID=JAAYDI010000188.1_13	NA
GCA_012729315	JAAYDI010000188.1_14	13	null	null	null	CGC1	JAAYDI010000188.1	16824	17966	+	;ID=JAAYDI010000188.1_14	NA
GCA_012729315	JAAYDI010000188.1_15	14	CAZyme	3	2	CGC1	JAAYDI010000188.1	18050	19408	-	DB=GH29;ID=JAAYDI010000188.1_15	DB=GH29;ID=JAAYDI010000188.1_15
GCA_012729315	JAAYDI010000193.1_3	2	STP	1	null	CGC1	JAAYDI010000193.1	3879	5390	+	DB=STP|TPR_2;ID=JAAYDI010000193.1_3	DB=STP|TPR_2;ID=JAAYDI010000193.1_3
GCA_012729315	JAAYDI010000193.1_4	3	null	null	null	CGC1	JAAYDI010000193.1	5450	7231	-	;ID=JAAYDI010000193.1_4	NA
GCA_012729315	JAAYDI010000193.1_5	4	STP	1	1	CGC1	JAAYDI010000193.1	7206	8675	-	DB=STP|TPR_2,STP|TPR_1,STP|TPR_2;ID=JAAYDI010000193.1_5	DB=STP|TPR_2,STP|TPR_1,STP|TPR_2;ID=JAAYDI010000193.1_5
GCA_012729315	JAAYDI010000193.1_6	5	null	null	null	CGC1	JAAYDI010000193.1	9012	9542	+	;ID=JAAYDI010000193.1_6	NA
GCA_012729315	JAAYDI010000193.1_7	6	STP	1	1	CGC1	JAAYDI010000193.1	9754	10821	+	DB=STP|SBP_bac_10;ID=JAAYDI010000193.1_7	DB=STP|SBP_bac_10;ID=JAAYDI010000193.1_7
GCA_012729315	JAAYDI010000193.1_8	7	null	null	null	CGC1	JAAYDI010000193.1	11024	11233	-	;ID=JAAYDI010000193.1_8	NA
GCA_012729315	JAAYDI010000193.1_9	8	CAZyme	4	1	CGC1	JAAYDI010000193.1	11381	12148	+	DB=CE1|CE0;ID=JAAYDI010000193.1_9	DB=CE1|CE0;ID=JAAYDI010000193.1_9
GCA_012729315	JAAYDI010000194.1_75	74	CAZyme	2	8	CGC1	JAAYDI010000194.1	99704	101815	+	DB=GH13|GH13_11|CBM48;ID=JAAYDI010000194.1_75	DB=GH13|GH13_11|CBM48;ID=JAAYDI010000194.1_75
GCA_012729315	JAAYDI010000194.1_76	75	null	null	null	CGC1	JAAYDI010000194.1	101854	102174	-	;ID=JAAYDI010000194.1_76	NA
GCA_012729315	JAAYDI010000194.1_77	76	null	null	null	CGC1	JAAYDI010000194.1	102338	102742	+	;ID=JAAYDI010000194.1_77	NA
GCA_012729315	JAAYDI010000194.1_78	77	TC	0	2	CGC1	JAAYDI010000194.1	102781	104442	-	DB=gnl|TC-DB|D5SP47|1.B.33.5.1;ID=JAAYDI010000194.1_78	DB=gnl|TC-DB|D5SP47|1.B.33.5.1;ID=JAAYDI010000194.1_78
GCA_012729315	JAAYDI010000194.1_79	78	TC	7	0	CGC1	JAAYDI010000194.1	104454	106031	-	DB=gnl|TC-DB|D5SP47|1.B.33.5.1;ID=JAAYDI010000194.1_79	DB=gnl|TC-DB|D5SP47|1.B.33.5.1;ID=JAAYDI010000194.1_79
GCA_012729315	JAAYDI010000201.1_6	5	TC	2	3	CGC1	JAAYDI010000201.1	6198	8027	+	DB=gnl|TC-DB|Q9NUT2|3.A.1.201.22;ID=JAAYDI010000201.1_6	DB=gnl|TC-DB|Q9NUT2|3.A.1.201.22;ID=JAAYDI010000201.1_6
GCA_012729315	JAAYDI010000201.1_7	6	null	null	null	CGC1	JAAYDI010000201.1	8032	9108	-	;ID=JAAYDI010000201.1_7	NA
GCA_012729315	JAAYDI010000201.1_8	7	null	null	null	CGC1	JAAYDI010000201.1	9105	9911	-	;ID=JAAYDI010000201.1_8	NA
GCA_012729315	JAAYDI010000201.1_9	8	CAZyme	2	2	CGC1	JAAYDI010000201.1	9970	10812	-	DB=CE11;ID=JAAYDI010000201.1_9	DB=CE11;ID=JAAYDI010000201.1_9
GCA_012729315	JAAYDI010000201.1_10	9	null	null	null	CGC1	JAAYDI010000201.1	10920	11576	-	;ID=JAAYDI010000201.1_10	NA
GCA_012729315	JAAYDI010000201.1_11	10	null	null	null	CGC1	JAAYDI010000201.1	11937	14078	-	;ID=JAAYDI010000201.1_11	NA
GCA_012729315	JAAYDI010000201.1_12	11	STP	0	2	CGC1	JAAYDI010000201.1	14908	15327	+	DB=STP|Response_reg;ID=JAAYDI010000201.1_12	DB=STP|Response_reg;ID=JAAYDI010000201.1_12
GCA_012729315	JAAYDI010000201.1_13	12	STP	7	0	CGC1	JAAYDI010000201.1	15309	17054	+	DB=STP|FHA,STP|GAF,STP|HisKA,STP|HATPase_c;ID=JAAYDI010000201.1_13	DB=STP|FHA,STP|GAF,STP|HisKA,STP|HATPase_c;ID=JAAYDI010000201.1_13
GCA_012729315	JAAYDI010000201.1_26	25	CAZyme	1	4	CGC2	JAAYDI010000201.1	28421	29185	+	DB=CE14;ID=JAAYDI010000201.1_26	DB=CE14;ID=JAAYDI010000201.1_26
GCA_012729315	JAAYDI010000201.1_27	26	null	null	null	CGC2	JAAYDI010000201.1	29268	30245	-	;ID=JAAYDI010000201.1_27	NA
GCA_012729315	JAAYDI010000201.1_28	27	STP	4	1	CGC2	JAAYDI010000201.1	30382	31332	-	DB=STP|TPR_2;ID=JAAYDI010000201.1_28	DB=STP|TPR_2;ID=JAAYDI010000201.1_28
GCA_012729315	JAAYDI010000203.1_3	2	CAZyme	2	null	CGC1	JAAYDI010000203.1	1329	4133	-	DB=GH2;ID=JAAYDI010000203.1_3	DB=GH2;ID=JAAYDI010000203.1_3
GCA_012729315	JAAYDI010000203.1_4	3	null	null	null	CGC1	JAAYDI010000203.1	4478	5383	+	;ID=JAAYDI010000203.1_4	NA
GCA_012729315	JAAYDI010000203.1_5	4	null	null	null	CGC1	JAAYDI010000203.1	5413	6288	+	;ID=JAAYDI010000203.1_5	NA
GCA_012729315	JAAYDI010000203.1_6	5	TC	1	2	CGC1	JAAYDI010000203.1	6430	8625	+	DB=gnl|TC-DB|D4ZZR3|9.B.34.1.3;ID=JAAYDI010000203.1_6	DB=gnl|TC-DB|D4ZZR3|9.B.34.1.3;ID=JAAYDI010000203.1_6
GCA_012729315	JAAYDI010000203.1_7	6	null	null	null	CGC1	JAAYDI010000203.1	8592	8939	-	;ID=JAAYDI010000203.1_7	NA
GCA_012729315	JAAYDI010000203.1_8	7	TC	1	1	CGC1	JAAYDI010000203.1	9284	12160	-	DB=gnl|TC-DB|M3JA40|1.B.52.2.1;ID=JAAYDI010000203.1_8	DB=gnl|TC-DB|M3JA40|1.B.52.2.1;ID=JAAYDI010000203.1_8
GCA_012729315	JAAYDI010000203.1_9	8	null	null	null	CGC1	JAAYDI010000203.1	12654	14588	+	;ID=JAAYDI010000203.1_9	NA
GCA_012729315	JAAYDI010000203.1_10	9	CAZyme	1	1	CGC1	JAAYDI010000203.1	14604	15746	+	DB=GT2|GT2_Glycos_transf_2;ID=JAAYDI010000203.1_10	DB=GT2|GT2_Glycos_transf_2;ID=JAAYDI010000203.1_10
GCA_012729315	JAAYDI010000203.1_11	10	null	null	null	CGC1	JAAYDI010000203.1	15736	16551	+	;ID=JAAYDI010000203.1_11	NA
GCA_012729315	JAAYDI010000203.1_12	11	TC	0	1	CGC1	JAAYDI010000203.1	16699	17778	+	DB=gnl|TC-DB|F0N2E7|2.A.109.1.2;ID=JAAYDI010000203.1_12	DB=gnl|TC-DB|F0N2E7|2.A.109.1.2;ID=JAAYDI010000203.1_12
GCA_012729315	JAAYDI010000203.1_13	12	STP	0	0	CGC1	JAAYDI010000203.1	17865	18440	+	DB=STP|Nitroreductase,STP|Nitroreductase;ID=JAAYDI010000203.1_13	DB=STP|Nitroreductase,STP|Nitroreductase;ID=JAAYDI010000203.1_13
GCA_012729315	JAAYDI010000203.1_14	13	CAZyme	null	0	CGC1	JAAYDI010000203.1	18479	20938	-	DB=PL15;ID=JAAYDI010000203.1_14	DB=PL15;ID=JAAYDI010000203.1_14
GCA_012729315	JAAYDI010000208.1_14	13	CAZyme	0	4	CGC1	JAAYDI010000208.1	20574	21737	+	DB=GT4;ID=JAAYDI010000208.1_14	DB=GT4;ID=JAAYDI010000208.1_14
GCA_012729315	JAAYDI010000208.1_15	14	TC	8	0	CGC1	JAAYDI010000208.1	21891	22727	+	DB=gnl|TC-DB|D8HIS0|9.B.106.2.2;ID=JAAYDI010000208.1_15	DB=gnl|TC-DB|D8HIS0|9.B.106.2.2;ID=JAAYDI010000208.1_15
GCA_012729315	JAAYDI010000020.1_6	5	TC	1	4	CGC1	JAAYDI010000020.1	8825	10717	+	DB=gnl|TC-DB|P43672|3.A.1.120.6;ID=JAAYDI010000020.1_6	DB=gnl|TC-DB|P43672|3.A.1.120.6;ID=JAAYDI010000020.1_6
GCA_012729315	JAAYDI010000020.1_7	6	null	null	null	CGC1	JAAYDI010000020.1	10830	12947	+	;ID=JAAYDI010000020.1_7	NA
GCA_012729315	JAAYDI010000020.1_8	7	CAZyme	null	1	CGC1	JAAYDI010000020.1	13377	15026	-	DB=GH32;ID=JAAYDI010000020.1_8	DB=GH32;ID=JAAYDI010000020.1_8
GCA_012729315	JAAYDI010000022.1_1	0	STP	2	null	CGC1	JAAYDI010000022.1	139	1422	-	DB=STP|SpoIIE;ID=JAAYDI010000022.1_1	DB=STP|SpoIIE;ID=JAAYDI010000022.1_1
GCA_012729315	JAAYDI010000022.1_2	1	null	null	null	CGC1	JAAYDI010000022.1	1788	2336	+	;ID=JAAYDI010000022.1_2	NA
GCA_012729315	JAAYDI010000022.1_3	2	null	null	null	CGC1	JAAYDI010000022.1	2322	3506	-	;ID=JAAYDI010000022.1_3	NA
GCA_012729315	JAAYDI010000022.1_4	3	TC	0	2	CGC1	JAAYDI010000022.1	3515	4366	-	DB=gnl|TC-DB|Q0SFA1|3.A.1.27.4;ID=JAAYDI010000022.1_4	DB=gnl|TC-DB|Q0SFA1|3.A.1.27.4;ID=JAAYDI010000022.1_4
GCA_012729315	JAAYDI010000022.1_5	4	TC	0	0	CGC1	JAAYDI010000022.1	4378	5253	-	DB=gnl|TC-DB|Q8L4R0|3.A.1.27.2;ID=JAAYDI010000022.1_5	DB=gnl|TC-DB|Q8L4R0|3.A.1.27.2;ID=JAAYDI010000022.1_5
GCA_012729315	JAAYDI010000022.1_6	5	TC	2	0	CGC1	JAAYDI010000022.1	5691	8246	-	DB=gnl|TC-DB|Q9FI56|3.A.9.1.2;ID=JAAYDI010000022.1_6	DB=gnl|TC-DB|Q9FI56|3.A.9.1.2;ID=JAAYDI010000022.1_6
GCA_012729315	JAAYDI010000022.1_7	6	null	null	null	CGC1	JAAYDI010000022.1	8501	9073	-	;ID=JAAYDI010000022.1_7	NA
GCA_012729315	JAAYDI010000022.1_8	7	null	null	null	CGC1	JAAYDI010000022.1	9235	10308	+	;ID=JAAYDI010000022.1_8	NA
GCA_012729315	JAAYDI010000022.1_9	8	STP	1	2	CGC1	JAAYDI010000022.1	10443	11045	+	DB=STP|CYTH;ID=JAAYDI010000022.1_9	DB=STP|CYTH;ID=JAAYDI010000022.1_9
GCA_012729315	JAAYDI010000022.1_10	9	null	null	null	CGC1	JAAYDI010000022.1	11117	12511	+	;ID=JAAYDI010000022.1_10	NA
GCA_012729315	JAAYDI010000022.1_11	10	CAZyme	4	1	CGC1	JAAYDI010000022.1	12607	13854	+	DB=GT19;ID=JAAYDI010000022.1_11	DB=GT19;ID=JAAYDI010000022.1_11
GCA_012729395	JAAYDF010000053.1_23	22	CAZyme	1	5	CGC1	JAAYDF010000053.1	20119	21030	+	DB=GT2_Glycos_transf_2|GT2;ID=JAAYDF010000053.1_23	DB=GT2_Glycos_transf_2|GT2;ID=JAAYDF010000053.1_23
GCA_012729395	JAAYDF010000053.1_24	23	null	null	null	CGC1	JAAYDF010000053.1	21187	21681	+	;ID=JAAYDF010000053.1_24	NA
GCA_012729395	JAAYDF010000053.1_25	24	STP	4	1	CGC1	JAAYDF010000053.1	21712	22971	+	DB=STP|GAF,STP|SpoIIE;ID=JAAYDF010000053.1_25	DB=STP|GAF,STP|SpoIIE;ID=JAAYDF010000053.1_25
GCA_012729395	JAAYDF010000056.1_7	6	CAZyme	1	null	CGC1	JAAYDF010000056.1	4869	7496	-	DB=CBM38|GH116;ID=JAAYDF010000056.1_7	DB=CBM38|GH116;ID=JAAYDF010000056.1_7
GCA_012729395	JAAYDF010000056.1_8	7	null	null	null	CGC1	JAAYDF010000056.1	7713	9650	-	;ID=JAAYDF010000056.1_8	NA
GCA_012729395	JAAYDF010000056.1_9	8	CAZyme	19	1	CGC1	JAAYDF010000056.1	10024	12303	+	DB=GH120|CBM6;ID=JAAYDF010000056.1_9	DB=GH120|CBM6;ID=JAAYDF010000056.1_9
GCA_012729395	JAAYDF010000070.1_9	8	STP	0	null	CGC1	JAAYDF010000070.1	8385	9818	+	DB=STP|B12-binding;ID=JAAYDF010000070.1_9	DB=STP|B12-binding;ID=JAAYDF010000070.1_9
GCA_012729395	JAAYDF010000070.1_10	9	CAZyme	0	0	CGC1	JAAYDF010000070.1	9852	12974	-	DB=GH123|GH0;ID=JAAYDF010000070.1_10	DB=GH123|GH0;ID=JAAYDF010000070.1_10
GCA_012729395	JAAYDF010000070.1_11	10	STP	0	0	CGC1	JAAYDF010000070.1	13173	13529	-	DB=STP|AraC_binding;ID=JAAYDF010000070.1_11	DB=STP|AraC_binding;ID=JAAYDF010000070.1_11
GCA_012729395	JAAYDF010000070.1_12	11	TF	0	0	CGC1	JAAYDF010000070.1	13543	14151	-	DB=DBD-Pfam|Crp,DBD-SUPERFAMILY|0037767;ID=JAAYDF010000070.1_12	DB=DBD-Pfam|Crp,DBD-SUPERFAMILY|0037767;ID=JAAYDF010000070.1_12
GCA_012729395	JAAYDF010000070.1_13	12	STP	0	0	CGC1	JAAYDF010000070.1	14370	15221	+	DB=STP|Fer4,STP|Fer4;ID=JAAYDF010000070.1_13	DB=STP|Fer4,STP|Fer4;ID=JAAYDF010000070.1_13
GCA_012729395	JAAYDF010000070.1_14	13	STP	null	0	CGC1	JAAYDF010000070.1	15251	15841	+	DB=STP|Hemerythrin;ID=JAAYDF010000070.1_14	DB=STP|Hemerythrin;ID=JAAYDF010000070.1_14
GCA_012729395	JAAYDF010000077.1_21	20	CAZyme	2	6	CGC1	JAAYDF010000077.1	29610	30779	+	DB=GT19;ID=JAAYDF010000077.1_21	DB=GT19;ID=JAAYDF010000077.1_21
GCA_012729395	JAAYDF010000077.1_22	21	null	null	null	CGC1	JAAYDF010000077.1	30786	32192	-	;ID=JAAYDF010000077.1_22	NA
GCA_012729395	JAAYDF010000077.1_23	22	null	null	null	CGC1	JAAYDF010000077.1	32387	32698	+	;ID=JAAYDF010000077.1_23	NA
GCA_012729395	JAAYDF010000077.1_24	23	STP	0	2	CGC1	JAAYDF010000077.1	32872	33867	+	DB=STP|Peripla_BP_2;ID=JAAYDF010000077.1_24	DB=STP|Peripla_BP_2;ID=JAAYDF010000077.1_24
GCA_012729395	JAAYDF010000077.1_25	24	CAZyme	4	0	CGC1	JAAYDF010000077.1	34051	37188	+	DB=GH106;ID=JAAYDF010000077.1_25	DB=GH106;ID=JAAYDF010000077.1_25
GCA_012729395	JAAYDF010000077.1_30	29	CAZyme	0	4	CGC2	JAAYDF010000077.1	40897	43617	+	DB=GH141;ID=JAAYDF010000077.1_30	DB=GH141;ID=JAAYDF010000077.1_30
GCA_012729395	JAAYDF010000077.1_31	30	CAZyme	6	0	CGC2	JAAYDF010000077.1	43602	45389	+	DB=GH163;ID=JAAYDF010000077.1_31	DB=GH163;ID=JAAYDF010000077.1_31
GCA_012729395	JAAYDF010000097.1_63	62	CAZyme	0	3	CGC1	JAAYDF010000097.1	89317	92121	-	DB=GH78|CBM67;ID=JAAYDF010000097.1_63	DB=GH78|CBM67;ID=JAAYDF010000097.1_63
GCA_012729395	JAAYDF010000097.1_64	63	TC	1	0	CGC1	JAAYDF010000097.1	92379	95234	-	DB=gnl|TC-DB|Q07711|3.A.7.7.1;ID=JAAYDF010000097.1_64	DB=gnl|TC-DB|Q07711|3.A.7.7.1;ID=JAAYDF010000097.1_64
GCA_012729395	JAAYDF010000097.1_65	64	null	null	null	CGC1	JAAYDF010000097.1	95509	97521	+	;ID=JAAYDF010000097.1_65	NA
GCA_012729395	JAAYDF010000097.1_66	65	TC	5	1	CGC1	JAAYDF010000097.1	98029	100275	+	DB=gnl|TC-DB|M3JA40|1.B.52.2.1;ID=JAAYDF010000097.1_66	DB=gnl|TC-DB|M3JA40|1.B.52.2.1;ID=JAAYDF010000097.1_66
GCA_012729395	JAAYDF010000110.1_1	0	STP	1	null	CGC1	JAAYDF010000110.1	81	1385	-	DB=STP|CHASE;ID=JAAYDF010000110.1_1	DB=STP|CHASE;ID=JAAYDF010000110.1_1
GCA_012729395	JAAYDF010000110.1_2	1	null	null	null	CGC1	JAAYDF010000110.1	1765	8763	-	;ID=JAAYDF010000110.1_2	NA
GCA_012729395	JAAYDF010000110.1_3	2	CAZyme	1	1	CGC1	JAAYDF010000110.1	9468	11450	+	DB=PL12|PL12_3;ID=JAAYDF010000110.1_3	DB=PL12|PL12_3;ID=JAAYDF010000110.1_3
GCA_012729395	JAAYDF010000110.1_4	3	null	null	null	CGC1	JAAYDF010000110.1	12021	13331	+	;ID=JAAYDF010000110.1_4	NA
GCA_012729395	JAAYDF010000110.1_5	4	TC	0	1	CGC1	JAAYDF010000110.1	13334	15913	+	DB=gnl|TC-DB|K9YXY1|8.A.3.1.2;ID=JAAYDF010000110.1_5	DB=gnl|TC-DB|K9YXY1|8.A.3.1.2;ID=JAAYDF010000110.1_5
GCA_012729395	JAAYDF010000110.1_6	5	TC	0	0	CGC1	JAAYDF010000110.1	16063	17835	+	DB=gnl|TC-DB|G0CIY2|9.B.18.1.1;ID=JAAYDF010000110.1_6	DB=gnl|TC-DB|G0CIY2|9.B.18.1.1;ID=JAAYDF010000110.1_6
GCA_012729395	JAAYDF010000110.1_7	6	TC	1	0	CGC1	JAAYDF010000110.1	18011	19234	+	DB=gnl|TC-DB|B0RRH7|1.B.18.3.7;ID=JAAYDF010000110.1_7	DB=gnl|TC-DB|B0RRH7|1.B.18.3.7;ID=JAAYDF010000110.1_7
GCA_012729395	JAAYDF010000110.1_8	7	null	null	null	CGC1	JAAYDF010000110.1	19440	20534	+	;ID=JAAYDF010000110.1_8	NA
GCA_012729395	JAAYDF010000110.1_9	8	CAZyme	null	1	CGC1	JAAYDF010000110.1	20521	21378	+	DB=GT26;ID=JAAYDF010000110.1_9	DB=GT26;ID=JAAYDF010000110.1_9
GCA_012729395	JAAYDF010000002.1_10	9	STP	1	4	CGC1	JAAYDF010000002.1	14985	16220	-	DB=STP|HD;ID=JAAYDF010000002.1_10	DB=STP|HD;ID=JAAYDF010000002.1_10
GCA_012729395	JAAYDF010000002.1_11	10	null	null	null	CGC1	JAAYDF010000002.1	16800	17006	+	;ID=JAAYDF010000002.1_11	NA
GCA_012729395	JAAYDF010000002.1_12	11	TC	1	1	CGC1	JAAYDF010000002.1	17240	20182	+	DB=gnl|TC-DB|A6L2M4|3.A.10.1.10;ID=JAAYDF010000002.1_12	DB=gnl|TC-DB|A6L2M4|3.A.10.1.10;ID=JAAYDF010000002.1_12
GCA_012729395	JAAYDF010000002.1_13	12	null	null	null	CGC1	JAAYDF010000002.1	20301	20978	+	;ID=JAAYDF010000002.1_13	NA
GCA_012729395	JAAYDF010000002.1_14	13	CAZyme	1	1	CGC1	JAAYDF010000002.1	21019	22677	+	DB=CBM13|GH43|GH43_26|CBM66;ID=JAAYDF010000002.1_14	DB=CBM13|GH43|GH43_26|CBM66;ID=JAAYDF010000002.1_14
GCA_012729395	JAAYDF010000002.1_15	14	null	null	null	CGC1	JAAYDF010000002.1	22813	24213	-	;ID=JAAYDF010000002.1_15	NA
GCA_012729395	JAAYDF010000002.1_16	15	TC	0	1	CGC1	JAAYDF010000002.1	24469	27798	-	DB=gnl|TC-DB|Q8CX78|2.A.6.3.6;ID=JAAYDF010000002.1_16	DB=gnl|TC-DB|Q8CX78|2.A.6.3.6;ID=JAAYDF010000002.1_16
GCA_012729395	JAAYDF010000002.1_17	16	TC	0	0	CGC1	JAAYDF010000002.1	27824	29179	-	DB=gnl|TC-DB|Q4VSJ3|2.A.6.2.20;ID=JAAYDF010000002.1_17	DB=gnl|TC-DB|Q4VSJ3|2.A.6.2.20;ID=JAAYDF010000002.1_17
GCA_012729395	JAAYDF010000002.1_18	17	STP	1	0	CGC1	JAAYDF010000002.1	29370	30125	+	DB=STP|Pribosyltran;ID=JAAYDF010000002.1_18	DB=STP|Pribosyltran;ID=JAAYDF010000002.1_18
GCA_012729395	JAAYDF010000002.1_19	18	null	null	null	CGC1	JAAYDF010000002.1	30285	31205	+	;ID=JAAYDF010000002.1_19	NA
GCA_012729395	JAAYDF010000002.1_20	19	STP	5	1	CGC1	JAAYDF010000002.1	31229	32335	+	DB=STP|PAS,STP|HATPase_c;ID=JAAYDF010000002.1_20	DB=STP|PAS,STP|HATPase_c;ID=JAAYDF010000002.1_20
GCA_012729395	JAAYDF010000002.1_26	25	CAZyme	1	5	CGC2	JAAYDF010000002.1	38519	39802	+	DB=GT1;ID=JAAYDF010000002.1_26	DB=GT1;ID=JAAYDF010000002.1_26
GCA_012729395	JAAYDF010000002.1_27	26	null	null	null	CGC2	JAAYDF010000002.1	39809	40459	-	;ID=JAAYDF010000002.1_27	NA
GCA_012729395	JAAYDF010000002.1_28	27	CAZyme	2	1	CGC2	JAAYDF010000002.1	41162	42433	+	DB=GH102;ID=JAAYDF010000002.1_28	DB=GH102;ID=JAAYDF010000002.1_28
GCA_012729395	JAAYDF010000002.1_29	28	null	null	null	CGC2	JAAYDF010000002.1	42337	42897	-	;ID=JAAYDF010000002.1_29	NA
GCA_012729395	JAAYDF010000002.1_30	29	null	null	null	CGC2	JAAYDF010000002.1	42894	43418	-	;ID=JAAYDF010000002.1_30	NA
GCA_012729395	JAAYDF010000002.1_31	30	CAZyme	8	2	CGC2	JAAYDF010000002.1	43760	45094	-	DB=GH109;ID=JAAYDF010000002.1_31	DB=GH109;ID=JAAYDF010000002.1_31
GCA_012729395	JAAYDF010000114.1_7	6	CAZyme	0	4	CGC1	JAAYDF010000114.1	6109	8610	+	DB=GH2|3.2.1.25;ID=JAAYDF010000114.1_7	DB=GH2|3.2.1.25;ID=JAAYDF010000114.1_7
GCA_012729395	JAAYDF010000114.1_8	7	STP	4	0	CGC1	JAAYDF010000114.1	8724	8984	+	DB=STP|Fer4;ID=JAAYDF010000114.1_8	DB=STP|Fer4;ID=JAAYDF010000114.1_8
GCA_012729395	JAAYDF010000118.1_11	10	CAZyme	2	8	CGC1	JAAYDF010000118.1	13073	14572	+	DB=CBM38|GH32;ID=JAAYDF010000118.1_11	DB=CBM38|GH32;ID=JAAYDF010000118.1_11
GCA_012729395	JAAYDF010000118.1_12	11	null	null	null	CGC1	JAAYDF010000118.1	14744	15397	+	;ID=JAAYDF010000118.1_12	NA
GCA_012729395	JAAYDF010000118.1_13	12	null	null	null	CGC1	JAAYDF010000118.1	15979	16983	+	;ID=JAAYDF010000118.1_13	NA
GCA_012729395	JAAYDF010000118.1_14	13	STP	1	2	CGC1	JAAYDF010000118.1	16987	18582	+	DB=STP|HD;ID=JAAYDF010000118.1_14	DB=STP|HD;ID=JAAYDF010000118.1_14
GCA_012729395	JAAYDF010000118.1_15	14	null	null	null	CGC1	JAAYDF010000118.1	18684	20813	+	;ID=JAAYDF010000118.1_15	NA
GCA_012729395	JAAYDF010000118.1_16	15	TC	3	1	CGC1	JAAYDF010000118.1	21123	21752	-	DB=gnl|TC-DB|Q9S218|1.C.109.1.2;ID=JAAYDF010000118.1_16	DB=gnl|TC-DB|Q9S218|1.C.109.1.2;ID=JAAYDF010000118.1_16
GCA_012729395	JAAYDF010000124.1_19	18	CAZyme	1	13	CGC1	JAAYDF010000124.1	26476	28254	+	DB=GH33|GH0;ID=JAAYDF010000124.1_19	DB=GH33|GH0;ID=JAAYDF010000124.1_19
GCA_012729395	JAAYDF010000124.1_20	19	null	null	null	CGC1	JAAYDF010000124.1	29063	29428	-	;ID=JAAYDF010000124.1_20	NA
GCA_012729395	JAAYDF010000124.1_21	20	STP	null	1	CGC1	JAAYDF010000124.1	29425	29928	-	DB=STP|TPR_2,STP|TPR_1;ID=JAAYDF010000124.1_21	DB=STP|TPR_2,STP|TPR_1;ID=JAAYDF010000124.1_21
GCA_012729395	JAAYDF010000127.1_15	14	CAZyme	1	6	CGC1	JAAYDF010000127.1	16781	18154	-	DB=GH109;ID=JAAYDF010000127.1_15	DB=GH109;ID=JAAYDF010000127.1_15
GCA_012729395	JAAYDF010000127.1_16	15	null	null	null	CGC1	JAAYDF010000127.1	18318	19580	-	;ID=JAAYDF010000127.1_16	NA
GCA_012729395	JAAYDF010000127.1_17	16	STP	null	1	CGC1	JAAYDF010000127.1	20007	21587	+	DB=STP|ACT;ID=JAAYDF010000127.1_17	DB=STP|ACT;ID=JAAYDF010000127.1_17
GCA_012729395	JAAYDF010000130.1_9	8	CAZyme	1	3	CGC1	JAAYDF010000130.1	9205	10713	-	DB=GH10|GH0;ID=JAAYDF010000130.1_9	DB=GH10|GH0;ID=JAAYDF010000130.1_9
GCA_012729395	JAAYDF010000130.1_10	9	null	null	null	CGC1	JAAYDF010000130.1	10960	12240	-	;ID=JAAYDF010000130.1_10	NA
GCA_012729395	JAAYDF010000130.1_11	10	STP	2	1	CGC1	JAAYDF010000130.1	12418	13569	+	DB=STP|HhH-GPD;ID=JAAYDF010000130.1_11	DB=STP|HhH-GPD;ID=JAAYDF010000130.1_11
GCA_012729395	JAAYDF010000130.1_12	11	null	null	null	CGC1	JAAYDF010000130.1	13697	14887	-	;ID=JAAYDF010000130.1_12	NA
GCA_012729395	JAAYDF010000130.1_13	12	null	null	null	CGC1	JAAYDF010000130.1	15122	16096	+	;ID=JAAYDF010000130.1_13	NA
GCA_012729395	JAAYDF010000130.1_14	13	CAZyme	3	2	CGC1	JAAYDF010000130.1	16135	18030	-	DB=GH97|CBM51;ID=JAAYDF010000130.1_14	DB=GH97|CBM51;ID=JAAYDF010000130.1_14
GCA_012729395	JAAYDF010000016.1_2	1	CAZyme	0	null	CGC1	JAAYDF010000016.1	323	1387	-	DB=GH130;ID=JAAYDF010000016.1_2	DB=GH130;ID=JAAYDF010000016.1_2
GCA_012729395	JAAYDF010000016.1_3	2	CAZyme	0	0	CGC1	JAAYDF010000016.1	1500	3875	+	DB=GH78|CBM67;ID=JAAYDF010000016.1_3	DB=GH78|CBM67;ID=JAAYDF010000016.1_3
GCA_012729395	JAAYDF010000016.1_4	3	TC	null	0	CGC1	JAAYDF010000016.1	3863	4402	+	DB=gnl|TC-DB|Q9KZC0|2.A.102.2.5;ID=JAAYDF010000016.1_4	DB=gnl|TC-DB|Q9KZC0|2.A.102.2.5;ID=JAAYDF010000016.1_4
GCA_012729395	JAAYDF010000141.1_19	18	CAZyme	1	5	CGC1	JAAYDF010000141.1	25855	27096	-	DB=GH33;ID=JAAYDF010000141.1_19	DB=GH33;ID=JAAYDF010000141.1_19
GCA_012729395	JAAYDF010000141.1_20	19	null	null	null	CGC1	JAAYDF010000141.1	27247	28341	-	;ID=JAAYDF010000141.1_20	NA
GCA_012729395	JAAYDF010000141.1_21	20	TC	15	1	CGC1	JAAYDF010000141.1	28338	30449	-	DB=gnl|TC-DB|B2GH49|9.B.160.1.10;ID=JAAYDF010000141.1_21	DB=gnl|TC-DB|B2GH49|9.B.160.1.10;ID=JAAYDF010000141.1_21
GCA_012729395	JAAYDF010000141.1_37	36	TC	0	15	CGC2	JAAYDF010000141.1	48731	49591	-	DB=gnl|TC-DB|Q8TSX9|3.D.6.1.3;ID=JAAYDF010000141.1_37	DB=gnl|TC-DB|Q8TSX9|3.D.6.1.3;ID=JAAYDF010000141.1_37
GCA_012729395	JAAYDF010000141.1_38	37	TC	0	0	CGC2	JAAYDF010000141.1	49637	50251	-	DB=gnl|TC-DB|C4N8U4|3.D.6.1.2;ID=JAAYDF010000141.1_38	DB=gnl|TC-DB|C4N8U4|3.D.6.1.2;ID=JAAYDF010000141.1_38
GCA_012729395	JAAYDF010000141.1_39	38	TC	1	0	CGC2	JAAYDF010000141.1	50248	50901	-	DB=gnl|TC-DB|C4N8U3|3.D.6.1.2;ID=JAAYDF010000141.1_39	DB=gnl|TC-DB|C4N8U3|3.D.6.1.2;ID=JAAYDF010000141.1_39
GCA_012729395	JAAYDF010000141.1_40	39	null	null	null	CGC2	JAAYDF010000141.1	51177	51734	-	;ID=JAAYDF010000141.1_40	NA
GCA_012729395	JAAYDF010000141.1_41	40	TC	0	1	CGC2	JAAYDF010000141.1	51826	52860	-	DB=gnl|TC-DB|V8GWS1|3.D.6.1.1;ID=JAAYDF010000141.1_41	DB=gnl|TC-DB|V8GWS1|3.D.6.1.1;ID=JAAYDF010000141.1_41
GCA_012729395	JAAYDF010000141.1_42	41	TC	1	0	CGC2	JAAYDF010000141.1	53044	54429	-	DB=gnl|TC-DB|C4N8U0|3.D.6.1.2;ID=JAAYDF010000141.1_42	DB=gnl|TC-DB|C4N8U0|3.D.6.1.2;ID=JAAYDF010000141.1_42
GCA_012729395	JAAYDF010000141.1_43	42	null	null	null	CGC2	JAAYDF010000141.1	54426	54749	-	;ID=JAAYDF010000141.1_43	NA
GCA_012729395	JAAYDF010000141.1_44	43	CAZyme	1	1	CGC2	JAAYDF010000141.1	55032	57083	+	DB=GH13|GH13_8|CBM48;ID=JAAYDF010000141.1_44	DB=GH13|GH13_8|CBM48;ID=JAAYDF010000141.1_44
GCA_012729395	JAAYDF010000141.1_45	44	null	null	null	CGC2	JAAYDF010000141.1	57228	58319	+	;ID=JAAYDF010000141.1_45	NA
GCA_012729395	JAAYDF010000141.1_46	45	STP	5	1	CGC2	JAAYDF010000141.1	58429	58647	-	DB=STP|NTP_transf_2;ID=JAAYDF010000141.1_46	DB=STP|NTP_transf_2;ID=JAAYDF010000141.1_46
GCA_012729395	JAAYDF010000149.1_2	1	CAZyme	1	null	CGC1	JAAYDF010000149.1	877	2679	+	DB=GH78;ID=JAAYDF010000149.1_2	DB=GH78;ID=JAAYDF010000149.1_2
GCA_012729395	JAAYDF010000149.1_3	2	null	null	null	CGC1	JAAYDF010000149.1	2915	4231	-	;ID=JAAYDF010000149.1_3	NA
GCA_012729395	JAAYDF010000149.1_4	3	TF	1	1	CGC1	JAAYDF010000149.1	4236	4442	-	DB=DBD-Pfam|HTH_3,DBD-SUPERFAMILY|0038966;ID=JAAYDF010000149.1_4	DB=DBD-Pfam|HTH_3,DBD-SUPERFAMILY|0038966;ID=JAAYDF010000149.1_4
GCA_012729395	JAAYDF010000149.1_5	4	null	null	null	CGC1	JAAYDF010000149.1	4585	7353	-	;ID=JAAYDF010000149.1_5	NA
GCA_012729395	JAAYDF010000149.1_6	5	TF	0	1	CGC1	JAAYDF010000149.1	7350	7682	-	DB=DBD-SUPERFAMILY|0039468;ID=JAAYDF010000149.1_6	DB=DBD-SUPERFAMILY|0039468;ID=JAAYDF010000149.1_6
GCA_012729395	JAAYDF010000149.1_7	6	TF	null	0	CGC1	JAAYDF010000149.1	7679	7933	-	DB=DBD-Pfam|MerR;ID=JAAYDF010000149.1_7	DB=DBD-Pfam|MerR;ID=JAAYDF010000149.1_7
GCA_012729395	JAAYDF010000155.1_25	24	TC	1	4	CGC1	JAAYDF010000155.1	38697	39644	-	DB=gnl|TC-DB|J8ABC0|3.A.1.105.9;ID=JAAYDF010000155.1_25	DB=gnl|TC-DB|J8ABC0|3.A.1.105.9;ID=JAAYDF010000155.1_25
GCA_012729395	JAAYDF010000155.1_26	25	null	null	null	CGC1	JAAYDF010000155.1	39712	40503	-	;ID=JAAYDF010000155.1_26	NA
GCA_012729395	JAAYDF010000155.1_27	26	STP	2	1	CGC1	JAAYDF010000155.1	40570	41226	-	DB=STP|Sigma70_r2,STP|Sigma70_r4_2;ID=JAAYDF010000155.1_27	DB=STP|Sigma70_r2,STP|Sigma70_r4_2;ID=JAAYDF010000155.1_27
GCA_012729395	JAAYDF010000155.1_28	27	null	null	null	CGC1	JAAYDF010000155.1	41228	41899	-	;ID=JAAYDF010000155.1_28	NA
GCA_012729395	JAAYDF010000155.1_29	28	null	null	null	CGC1	JAAYDF010000155.1	41959	42936	-	;ID=JAAYDF010000155.1_29	NA
GCA_012729395	JAAYDF010000155.1_30	29	CAZyme	0	2	CGC1	JAAYDF010000155.1	42933	44366	-	DB=GT2_Glycos_transf_2|GT2;ID=JAAYDF010000155.1_30	DB=GT2_Glycos_transf_2|GT2;ID=JAAYDF010000155.1_30
GCA_012729395	JAAYDF010000155.1_31	30	CAZyme	3	0	CGC1	JAAYDF010000155.1	44517	46925	-	DB=GH78;ID=JAAYDF010000155.1_31	DB=GH78;ID=JAAYDF010000155.1_31
GCA_012729395	JAAYDF010000161.1_9	8	CAZyme	1	null	CGC1	JAAYDF010000161.1	10832	12892	+	DB=GH0|GH141;ID=JAAYDF010000161.1_9	DB=GH0|GH141;ID=JAAYDF010000161.1_9
GCA_012729395	JAAYDF010000161.1_10	9	null	null	null	CGC1	JAAYDF010000161.1	13045	15285	+	;ID=JAAYDF010000161.1_10	NA
GCA_012729395	JAAYDF010000161.1_11	10	STP	5	1	CGC1	JAAYDF010000161.1	15382	16398	-	DB=STP|TPR_1,STP|TPR_1,STP|TPR_1,STP|TPR_1;ID=JAAYDF010000161.1_11	DB=STP|TPR_1,STP|TPR_1,STP|TPR_1,STP|TPR_1;ID=JAAYDF010000161.1_11
GCA_012729395	JAAYDF010000161.1_17	16	TC	0	5	CGC2	JAAYDF010000161.1	26757	29165	+	DB=gnl|TC-DB|Q13621|2.A.30.1.2;ID=JAAYDF010000161.1_17	DB=gnl|TC-DB|Q13621|2.A.30.1.2;ID=JAAYDF010000161.1_17
GCA_012729395	JAAYDF010000161.1_18	17	CAZyme	0	0	CGC2	JAAYDF010000161.1	29251	30588	-	DB=GH29;ID=JAAYDF010000161.1_18	DB=GH29;ID=JAAYDF010000161.1_18
GCA_012729395	JAAYDF010000161.1_19	18	CAZyme	0	0	CGC2	JAAYDF010000161.1	31094	33985	+	DB=GH78|CBM67;ID=JAAYDF010000161.1_19	DB=GH78|CBM67;ID=JAAYDF010000161.1_19
GCA_012729395	JAAYDF010000161.1_20	19	CAZyme	12	0	CGC2	JAAYDF010000161.1	34037	35236	+	DB=GH5;ID=JAAYDF010000161.1_20	DB=GH5;ID=JAAYDF010000161.1_20
GCA_012729395	JAAYDF010000170.1_18	17	STP	1	11	CGC1	JAAYDF010000170.1	22817	24112	-	DB=STP|Citrate_synt;ID=JAAYDF010000170.1_18	DB=STP|Citrate_synt;ID=JAAYDF010000170.1_18
GCA_012729395	JAAYDF010000170.1_19	18	null	null	null	CGC1	JAAYDF010000170.1	24502	25407	-	;ID=JAAYDF010000170.1_19	NA
GCA_012729395	JAAYDF010000170.1_20	19	STP	0	1	CGC1	JAAYDF010000170.1	25707	26066	+	DB=STP|STAS;ID=JAAYDF010000170.1_20	DB=STP|STAS;ID=JAAYDF010000170.1_20
GCA_012729395	JAAYDF010000170.1_21	20	STP	0	0	CGC1	JAAYDF010000170.1	26234	26728	+	DB=STP|HATPase_c;ID=JAAYDF010000170.1_21	DB=STP|HATPase_c;ID=JAAYDF010000170.1_21
GCA_012729395	JAAYDF010000170.1_22	21	STP	0	0	CGC1	JAAYDF010000170.1	26725	27081	+	DB=STP|STAS;ID=JAAYDF010000170.1_22	DB=STP|STAS;ID=JAAYDF010000170.1_22
GCA_012729395	JAAYDF010000170.1_23	22	CAZyme	1	0	CGC1	JAAYDF010000170.1	27420	28991	-	DB=GH10;ID=JAAYDF010000170.1_23	DB=GH10;ID=JAAYDF010000170.1_23
GCA_012729395	JAAYDF010000170.1_24	23	null	null	null	CGC1	JAAYDF010000170.1	29043	30518	-	;ID=JAAYDF010000170.1_24	NA
GCA_012729395	JAAYDF010000170.1_25	24	TF	null	1	CGC1	JAAYDF010000170.1	30515	30736	-	DB=DBD-Pfam|HTH_3,DBD-SUPERFAMILY|0043707;ID=JAAYDF010000170.1_25	DB=DBD-Pfam|HTH_3,DBD-SUPERFAMILY|0043707;ID=JAAYDF010000170.1_25
GCA_012729395	JAAYDF010000172.1_4	3	TC	0	null	CGC1	JAAYDF010000172.1	2827	4425	+	DB=gnl|TC-DB|Q2M3M2|2.A.21.3.17;ID=JAAYDF010000172.1_4	DB=gnl|TC-DB|Q2M3M2|2.A.21.3.17;ID=JAAYDF010000172.1_4
GCA_012729395	JAAYDF010000172.1_5	4	STP	0	0	CGC1	JAAYDF010000172.1	4449	5183	+	DB=STP|PIG-L;ID=JAAYDF010000172.1_5	DB=STP|PIG-L;ID=JAAYDF010000172.1_5
GCA_012729395	JAAYDF010000172.1_6	5	CAZyme	6	0	CGC1	JAAYDF010000172.1	5306	8677	+	DB=GH165|3.2.1.23;ID=JAAYDF010000172.1_6	DB=GH165|3.2.1.23;ID=JAAYDF010000172.1_6
GCA_012729395	JAAYDF010000175.1_20	19	TC	2	7	CGC1	JAAYDF010000175.1	23482	26106	-	DB=gnl|TC-DB|P21458|3.A.12.1.1;ID=JAAYDF010000175.1_20	DB=gnl|TC-DB|P21458|3.A.12.1.1;ID=JAAYDF010000175.1_20
GCA_012729395	JAAYDF010000175.1_21	20	null	null	null	CGC1	JAAYDF010000175.1	26535	26645	+	;ID=JAAYDF010000175.1_21	NA
GCA_012729395	JAAYDF010000175.1_22	21	null	null	null	CGC1	JAAYDF010000175.1	26945	30115	+	;ID=JAAYDF010000175.1_22	NA
GCA_012729395	JAAYDF010000175.1_23	22	CAZyme	0	2	CGC1	JAAYDF010000175.1	30125	31411	-	DB=GH43_5|GH43;ID=JAAYDF010000175.1_23	DB=GH43_5|GH43;ID=JAAYDF010000175.1_23
GCA_012729395	JAAYDF010000175.1_24	23	CAZyme	null	0	CGC1	JAAYDF010000175.1	31452	32504	-	DB=GH43_18;ID=JAAYDF010000175.1_24	DB=GH43_18;ID=JAAYDF010000175.1_24
GCA_012729395	JAAYDF010000185.1_13	12	CAZyme	2	null	CGC1	JAAYDF010000185.1	13008	14780	-	DB=GH33|CBM51;ID=JAAYDF010000185.1_13	DB=GH33|CBM51;ID=JAAYDF010000185.1_13
GCA_012729395	JAAYDF010000185.1_14	13	null	null	null	CGC1	JAAYDF010000185.1	15017	18214	+	;ID=JAAYDF010000185.1_14	NA
GCA_012729395	JAAYDF010000185.1_15	14	null	null	null	CGC1	JAAYDF010000185.1	18314	18757	-	;ID=JAAYDF010000185.1_15	NA
GCA_012729395	JAAYDF010000185.1_16	15	CAZyme	null	2	CGC1	JAAYDF010000185.1	19069	21009	-	DB=PL35;ID=JAAYDF010000185.1_16	DB=PL35;ID=JAAYDF010000185.1_16
GCA_012729395	JAAYDF010000196.1_27	26	CAZyme	2	6	CGC1	JAAYDF010000196.1	33615	36455	+	DB=GH38;ID=JAAYDF010000196.1_27	DB=GH38;ID=JAAYDF010000196.1_27
GCA_012729395	JAAYDF010000196.1_28	27	null	null	null	CGC1	JAAYDF010000196.1	36616	37629	+	;ID=JAAYDF010000196.1_28	NA
GCA_012729395	JAAYDF010000196.1_29	28	null	null	null	CGC1	JAAYDF010000196.1	37811	38215	+	;ID=JAAYDF010000196.1_29	NA
GCA_012729395	JAAYDF010000196.1_30	29	STP	null	2	CGC1	JAAYDF010000196.1	38374	39564	+	DB=STP|PfkB;ID=JAAYDF010000196.1_30	DB=STP|PfkB;ID=JAAYDF010000196.1_30
GCA_012729395	JAAYDF010000198.1_20	19	STP	0	7	CGC1	JAAYDF010000198.1	24734	25657	-	DB=STP|SBP_bac_10;ID=JAAYDF010000198.1_20	DB=STP|SBP_bac_10;ID=JAAYDF010000198.1_20
GCA_012729395	JAAYDF010000198.1_21	20	CAZyme	0	0	CGC1	JAAYDF010000198.1	25872	27131	-	DB=GT1;ID=JAAYDF010000198.1_21	DB=GT1;ID=JAAYDF010000198.1_21
GCA_012729395	JAAYDF010000198.1_22	21	TC	2	0	CGC1	JAAYDF010000198.1	27355	34191	-	DB=gnl|TC-DB|Q8TDX7|1.I.1.1.3;ID=JAAYDF010000198.1_22	DB=gnl|TC-DB|Q8TDX7|1.I.1.1.3;ID=JAAYDF010000198.1_22
GCA_012729395	JAAYDF010000198.1_23	22	null	null	null	CGC1	JAAYDF010000198.1	34629	36197	+	;ID=JAAYDF010000198.1_23	NA
GCA_012729395	JAAYDF010000198.1_24	23	null	null	null	CGC1	JAAYDF010000198.1	36497	37216	+	;ID=JAAYDF010000198.1_24	NA
GCA_012729395	JAAYDF010000198.1_25	24	STP	1	2	CGC1	JAAYDF010000198.1	37457	39223	+	DB=STP|Guanylate_cyc;ID=JAAYDF010000198.1_25	DB=STP|Guanylate_cyc;ID=JAAYDF010000198.1_25
GCA_012729395	JAAYDF010000198.1_26	25	null	null	null	CGC1	JAAYDF010000198.1	39313	39867	+	;ID=JAAYDF010000198.1_26	NA
GCA_012729395	JAAYDF010000198.1_27	26	TC	0	1	CGC1	JAAYDF010000198.1	40264	40980	+	DB=gnl|TC-DB|D3QD12|2.A.88.8.1;ID=JAAYDF010000198.1_27	DB=gnl|TC-DB|D3QD12|2.A.88.8.1;ID=JAAYDF010000198.1_27
GCA_012729395	JAAYDF010000198.1_28	27	STP	0	0	CGC1	JAAYDF010000198.1	41110	43395	-	DB=STP|TPR_2,STP|TPR_1;ID=JAAYDF010000198.1_28	DB=STP|TPR_2,STP|TPR_1;ID=JAAYDF010000198.1_28
GCA_012729395	JAAYDF010000198.1_29	28	TC	null	0	CGC1	JAAYDF010000198.1	43755	44963	-	DB=gnl|TC-DB|Q6MIY1|8.A.59.3.1;ID=JAAYDF010000198.1_29	DB=gnl|TC-DB|Q6MIY1|8.A.59.3.1;ID=JAAYDF010000198.1_29
GCA_012729395	JAAYDF010000210.1_1	0	STP	0	null	CGC1	JAAYDF010000210.1	2	1831	+	DB=STP|FHA;ID=JAAYDF010000210.1_1	DB=STP|FHA;ID=JAAYDF010000210.1_1
GCA_012729395	JAAYDF010000210.1_2	1	CAZyme	0	0	CGC1	JAAYDF010000210.1	2222	4672	+	DB=GH84;ID=JAAYDF010000210.1_2	DB=GH84;ID=JAAYDF010000210.1_2
GCA_012729395	JAAYDF010000210.1_3	2	TF	0	0	CGC1	JAAYDF010000210.1	4841	6475	-	DB=DBD-Pfam|HTH_8,DBD-SUPERFAMILY|0037176;ID=JAAYDF010000210.1_3	DB=DBD-Pfam|HTH_8,DBD-SUPERFAMILY|0037176;ID=JAAYDF010000210.1_3
GCA_012729395	JAAYDF010000210.1_4	3	TC	0	0	CGC1	JAAYDF010000210.1	6765	7865	+	DB=gnl|TC-DB|P0AG78|3.A.1.6.1;ID=JAAYDF010000210.1_4	DB=gnl|TC-DB|P0AG78|3.A.1.6.1;ID=JAAYDF010000210.1_4
GCA_012729395	JAAYDF010000210.1_5	4	TC	0	0	CGC1	JAAYDF010000210.1	7862	8704	+	DB=gnl|TC-DB|P16701|3.A.1.6.1;ID=JAAYDF010000210.1_5	DB=gnl|TC-DB|P16701|3.A.1.6.1;ID=JAAYDF010000210.1_5
GCA_012729395	JAAYDF010000210.1_6	5	TC	0	0	CGC1	JAAYDF010000210.1	8716	9621	+	DB=gnl|TC-DB|P0AEB0|3.A.1.6.1;ID=JAAYDF010000210.1_6	DB=gnl|TC-DB|P0AEB0|3.A.1.6.1;ID=JAAYDF010000210.1_6
GCA_012729395	JAAYDF010000210.1_7	6	TC	0	0	CGC1	JAAYDF010000210.1	9618	10682	+	DB=gnl|TC-DB|P16676|3.A.1.6.1;ID=JAAYDF010000210.1_7	DB=gnl|TC-DB|P16676|3.A.1.6.1;ID=JAAYDF010000210.1_7
GCA_012729395	JAAYDF010000210.1_8	7	TC	null	0	CGC1	JAAYDF010000210.1	10730	12193	+	DB=gnl|TC-DB|D5QKY7|1.B.4.1.1;ID=JAAYDF010000210.1_8	DB=gnl|TC-DB|D5QKY7|1.B.4.1.1;ID=JAAYDF010000210.1_8
GCA_012729395	JAAYDF010000214.1_8	7	STP	1	6	CGC1	JAAYDF010000214.1	6060	8762	-	DB=STP|TPR_2;ID=JAAYDF010000214.1_8	DB=STP|TPR_2;ID=JAAYDF010000214.1_8
GCA_012729395	JAAYDF010000214.1_9	8	null	null	null	CGC1	JAAYDF010000214.1	8759	9820	-	;ID=JAAYDF010000214.1_9	NA
GCA_012729395	JAAYDF010000214.1_10	9	STP	2	1	CGC1	JAAYDF010000214.1	9822	10436	-	DB=STP|TPR_2;ID=JAAYDF010000214.1_10	DB=STP|TPR_2;ID=JAAYDF010000214.1_10
GCA_012729395	JAAYDF010000214.1_11	10	null	null	null	CGC1	JAAYDF010000214.1	10479	10679	-	;ID=JAAYDF010000214.1_11	NA
GCA_012729395	JAAYDF010000214.1_12	11	null	null	null	CGC1	JAAYDF010000214.1	10669	10902	-	;ID=JAAYDF010000214.1_12	NA
GCA_012729395	JAAYDF010000214.1_13	12	CAZyme	null	2	CGC1	JAAYDF010000214.1	10899	12509	-	DB=GT2_Glyco_tranf_2_3|GT2;ID=JAAYDF010000214.1_13	DB=GT2_Glyco_tranf_2_3|GT2;ID=JAAYDF010000214.1_13
GCA_012729395	JAAYDF010000217.1_19	18	CAZyme	1	5	CGC1	JAAYDF010000217.1	24995	26128	-	DB=GH113;ID=JAAYDF010000217.1_19	DB=GH113;ID=JAAYDF010000217.1_19
GCA_012729395	JAAYDF010000217.1_20	19	null	null	null	CGC1	JAAYDF010000217.1	26265	27053	-	;ID=JAAYDF010000217.1_20	NA
GCA_012729395	JAAYDF010000217.1_21	20	TC	0	1	CGC1	JAAYDF010000217.1	27680	29053	+	DB=gnl|TC-DB|Q56586|3.D.5.1.1;ID=JAAYDF010000217.1_21	DB=gnl|TC-DB|Q56586|3.D.5.1.1;ID=JAAYDF010000217.1_21
GCA_012729395	JAAYDF010000217.1_22	21	TC	0	0	CGC1	JAAYDF010000217.1	29053	30270	+	DB=gnl|TC-DB|Q56587|3.D.5.1.1;ID=JAAYDF010000217.1_22	DB=gnl|TC-DB|Q56587|3.D.5.1.1;ID=JAAYDF010000217.1_22
GCA_012729395	JAAYDF010000217.1_23	22	TC	0	0	CGC1	JAAYDF010000217.1	30257	31042	+	DB=gnl|TC-DB|Q56582|3.D.5.1.1;ID=JAAYDF010000217.1_23	DB=gnl|TC-DB|Q56582|3.D.5.1.1;ID=JAAYDF010000217.1_23
GCA_012729395	JAAYDF010000217.1_24	23	TC	0	0	CGC1	JAAYDF010000217.1	31035	31658	+	DB=gnl|TC-DB|Q57095|3.D.5.1.1;ID=JAAYDF010000217.1_24	DB=gnl|TC-DB|Q57095|3.D.5.1.1;ID=JAAYDF010000217.1_24
GCA_012729395	JAAYDF010000217.1_25	24	TC	0	0	CGC1	JAAYDF010000217.1	31658	32284	+	DB=gnl|TC-DB|Q56589|3.D.5.1.1;ID=JAAYDF010000217.1_25	DB=gnl|TC-DB|Q56589|3.D.5.1.1;ID=JAAYDF010000217.1_25
GCA_012729395	JAAYDF010000217.1_26	25	TC	1	0	CGC1	JAAYDF010000217.1	32318	33547	+	DB=gnl|TC-DB|Q56584|3.D.5.1.1;ID=JAAYDF010000217.1_26	DB=gnl|TC-DB|Q56584|3.D.5.1.1;ID=JAAYDF010000217.1_26
GCA_012729395	JAAYDF010000217.1_27	26	null	null	null	CGC1	JAAYDF010000217.1	33553	34689	+	;ID=JAAYDF010000217.1_27	NA
GCA_012729395	JAAYDF010000217.1_28	27	STP	1	1	CGC1	JAAYDF010000217.1	34686	35129	+	DB=STP|CBS,STP|CBS;ID=JAAYDF010000217.1_28	DB=STP|CBS,STP|CBS;ID=JAAYDF010000217.1_28
GCA_012729395	JAAYDF010000217.1_29	28	null	null	null	CGC1	JAAYDF010000217.1	35334	35564	+	;ID=JAAYDF010000217.1_29	NA
GCA_012729395	JAAYDF010000217.1_30	29	STP	0	1	CGC1	JAAYDF010000217.1	35975	37915	-	DB=STP|HEM4;ID=JAAYDF010000217.1_30	DB=STP|HEM4;ID=JAAYDF010000217.1_30
GCA_012729395	JAAYDF010000217.1_31	30	TC	0	0	CGC1	JAAYDF010000217.1	37949	38968	-	DB=gnl|TC-DB|Q9X0F4|3.A.1.5.12;ID=JAAYDF010000217.1_31	DB=gnl|TC-DB|Q9X0F4|3.A.1.5.12;ID=JAAYDF010000217.1_31
GCA_012729395	JAAYDF010000217.1_32	31	TC	0	0	CGC1	JAAYDF010000217.1	38972	39910	-	DB=gnl|TC-DB|P26904|3.A.1.5.2;ID=JAAYDF010000217.1_32	DB=gnl|TC-DB|P26904|3.A.1.5.2;ID=JAAYDF010000217.1_32
GCA_012729395	JAAYDF010000217.1_33	32	TC	0	0	CGC1	JAAYDF010000217.1	39907	40854	-	DB=gnl|TC-DB|P42062|3.A.1.5.20;ID=JAAYDF010000217.1_33	DB=gnl|TC-DB|P42062|3.A.1.5.20;ID=JAAYDF010000217.1_33
GCA_012729395	JAAYDF010000217.1_34	33	STP	0	0	CGC1	JAAYDF010000217.1	40861	42759	-	DB=STP|SBP_bac_5;ID=JAAYDF010000217.1_34	DB=STP|SBP_bac_5;ID=JAAYDF010000217.1_34
GCA_012729395	JAAYDF010000217.1_35	34	TC	0	0	CGC1	JAAYDF010000217.1	42762	43694	-	DB=gnl|TC-DB|Q5V9S0|3.A.1.5.22;ID=JAAYDF010000217.1_35	DB=gnl|TC-DB|Q5V9S0|3.A.1.5.22;ID=JAAYDF010000217.1_35
GCA_012729395	JAAYDF010000217.1_36	35	TC	null	0	CGC1	JAAYDF010000217.1	43687	44601	-	DB=gnl|TC-DB|P08005|3.A.1.5.1;ID=JAAYDF010000217.1_36	DB=gnl|TC-DB|P08005|3.A.1.5.1;ID=JAAYDF010000217.1_36
GCA_012729395	JAAYDF010000004.1_2	1	CAZyme	0	null	CGC1	JAAYDF010000004.1	1348	2679	+	DB=GH4;ID=JAAYDF010000004.1_2	DB=GH4;ID=JAAYDF010000004.1_2
GCA_012729395	JAAYDF010000004.1_3	2	CAZyme	2	0	CGC1	JAAYDF010000004.1	2683	4053	+	DB=GH4;ID=JAAYDF010000004.1_3	DB=GH4;ID=JAAYDF010000004.1_3
GCA_012729395	JAAYDF010000004.1_4	3	null	null	null	CGC1	JAAYDF010000004.1	4311	5495	+	;ID=JAAYDF010000004.1_4	NA
GCA_012729395	JAAYDF010000004.1_5	4	null	null	null	CGC1	JAAYDF010000004.1	5512	7857	+	;ID=JAAYDF010000004.1_5	NA
GCA_012729395	JAAYDF010000004.1_6	5	CAZyme	null	2	CGC1	JAAYDF010000004.1	7869	9101	+	DB=GT9;ID=JAAYDF010000004.1_6	DB=GT9;ID=JAAYDF010000004.1_6
GCA_012729395	JAAYDF010000022.1_16	15	TF	0	7	CGC1	JAAYDF010000022.1	20233	20961	+	DB=DBD-Pfam|GntR,DBD-SUPERFAMILY|0039384;ID=JAAYDF010000022.1_16	DB=DBD-Pfam|GntR,DBD-SUPERFAMILY|0039384;ID=JAAYDF010000022.1_16
GCA_012729395	JAAYDF010000022.1_17	16	CAZyme	0	0	CGC1	JAAYDF010000022.1	21036	23084	+	DB=GH36;ID=JAAYDF010000022.1_17	DB=GH36;ID=JAAYDF010000022.1_17
GCA_012729395	JAAYDF010000022.1_18	17	STP	4	0	CGC1	JAAYDF010000022.1	23094	24068	+	DB=STP|PfkB;ID=JAAYDF010000022.1_18	DB=STP|PfkB;ID=JAAYDF010000022.1_18
GCA_012729395	JAAYDF010000022.1_23	22	STP	0	4	CGC2	JAAYDF010000022.1	28285	28707	+	DB=STP|AraC_binding;ID=JAAYDF010000022.1_23	DB=STP|AraC_binding;ID=JAAYDF010000022.1_23
GCA_012729395	JAAYDF010000022.1_24	23	CAZyme	10	0	CGC2	JAAYDF010000022.1	28799	31279	+	DB=GH36|CBM51;ID=JAAYDF010000022.1_24	DB=GH36|CBM51;ID=JAAYDF010000022.1_24
GCA_012729395	JAAYDF010000238.1_20	19	CAZyme	0	3	CGC1	JAAYDF010000238.1	23060	24205	-	DB=GH5|GH5_13;ID=JAAYDF010000238.1_20	DB=GH5|GH5_13;ID=JAAYDF010000238.1_20
GCA_012729395	JAAYDF010000238.1_21	20	TC	0	0	CGC1	JAAYDF010000238.1	24472	25455	-	DB=gnl|TC-DB|C0QCR7|8.A.59.4.1;ID=JAAYDF010000238.1_21	DB=gnl|TC-DB|C0QCR7|8.A.59.4.1;ID=JAAYDF010000238.1_21
GCA_012729395	JAAYDF010000238.1_22	21	TC	0	0	CGC1	JAAYDF010000238.1	26095	27723	+	DB=gnl|TC-DB|P0AAP1|9.B.34.1.2;ID=JAAYDF010000238.1_22	DB=gnl|TC-DB|P0AAP1|9.B.34.1.2;ID=JAAYDF010000238.1_22
GCA_012729395	JAAYDF010000238.1_23	22	TC	null	0	CGC1	JAAYDF010000238.1	27751	29823	-	DB=gnl|TC-DB|B8ZT62|9.B.14.3.4;ID=JAAYDF010000238.1_23	DB=gnl|TC-DB|B8ZT62|9.B.14.3.4;ID=JAAYDF010000238.1_23
GCA_012729395	JAAYDF010000240.1_21	20	STP	0	17	CGC1	JAAYDF010000240.1	16411	18204	+	DB=STP|GAF,STP|SpoIIE;ID=JAAYDF010000240.1_21	DB=STP|GAF,STP|SpoIIE;ID=JAAYDF010000240.1_21
GCA_012729395	JAAYDF010000240.1_22	21	CAZyme	null	0	CGC1	JAAYDF010000240.1	18300	20387	+	DB=GH127|CBM13;ID=JAAYDF010000240.1_22	DB=GH127|CBM13;ID=JAAYDF010000240.1_22
GCA_012729395	JAAYDF010000244.1_14	13	CAZyme	1	5	CGC1	JAAYDF010000244.1	15128	16279	-	DB=GT4;ID=JAAYDF010000244.1_14	DB=GT4;ID=JAAYDF010000244.1_14
GCA_012729395	JAAYDF010000244.1_15	14	null	null	null	CGC1	JAAYDF010000244.1	16276	17133	-	;ID=JAAYDF010000244.1_15	NA
GCA_012729395	JAAYDF010000244.1_16	15	STP	0	1	CGC1	JAAYDF010000244.1	17135	17917	-	DB=STP|Sigma70_r2,STP|Sigma70_r3,STP|Sigma70_r4;ID=JAAYDF010000244.1_16	DB=STP|Sigma70_r2,STP|Sigma70_r3,STP|Sigma70_r4;ID=JAAYDF010000244.1_16
GCA_012729395	JAAYDF010000244.1_17	16	TC	7	0	CGC1	JAAYDF010000244.1	18420	19652	-	DB=gnl|TC-DB|Q8TD19|1.I.1.1.3;ID=JAAYDF010000244.1_17	DB=gnl|TC-DB|Q8TD19|1.I.1.1.3;ID=JAAYDF010000244.1_17
GCA_012729395	JAAYDF010000244.1_43	42	CAZyme	0	8	CGC2	JAAYDF010000244.1	47705	49171	-	DB=GH5;ID=JAAYDF010000244.1_43	DB=GH5;ID=JAAYDF010000244.1_43
GCA_012729395	JAAYDF010000244.1_44	43	STP	6	0	CGC2	JAAYDF010000244.1	49400	50929	-	DB=STP|B12-binding;ID=JAAYDF010000244.1_44	DB=STP|B12-binding;ID=JAAYDF010000244.1_44
GCA_012729395	JAAYDF010000244.1_58	57	CAZyme	2	6	CGC3	JAAYDF010000244.1	62763	64106	+	DB=GH0;ID=JAAYDF010000244.1_58	DB=GH0;ID=JAAYDF010000244.1_58
GCA_012729395	JAAYDF010000244.1_59	58	null	null	null	CGC3	JAAYDF010000244.1	64213	65382	-	;ID=JAAYDF010000244.1_59	NA
GCA_012729395	JAAYDF010000244.1_60	59	null	null	null	CGC3	JAAYDF010000244.1	65840	68089	+	;ID=JAAYDF010000244.1_60	NA
GCA_012729395	JAAYDF010000244.1_61	60	STP	null	2	CGC3	JAAYDF010000244.1	68100	69119	+	DB=STP|Fer4,STP|Fer4;ID=JAAYDF010000244.1_61	DB=STP|Fer4,STP|Fer4;ID=JAAYDF010000244.1_61
GCA_012729395	JAAYDF010000248.1_11	10	STP	1	3	CGC1	JAAYDF010000248.1	12186	13178	+	DB=STP|Fer4;ID=JAAYDF010000248.1_11	DB=STP|Fer4;ID=JAAYDF010000248.1_11
GCA_012729395	JAAYDF010000248.1_12	11	null	null	null	CGC1	JAAYDF010000248.1	13293	14690	+	;ID=JAAYDF010000248.1_12	NA
GCA_012729395	JAAYDF010000248.1_13	12	CAZyme	null	1	CGC1	JAAYDF010000248.1	14824	16914	+	DB=CE0;ID=JAAYDF010000248.1_13	DB=CE0;ID=JAAYDF010000248.1_13
GCA_012729395	JAAYDF010000252.1_4	3	CAZyme	1	null	CGC1	JAAYDF010000252.1	2744	3955	+	DB=GT2_Glyco_tranf_2_3|GT2;ID=JAAYDF010000252.1_4	DB=GT2_Glyco_tranf_2_3|GT2;ID=JAAYDF010000252.1_4
GCA_012729395	JAAYDF010000252.1_5	4	null	null	null	CGC1	JAAYDF010000252.1	4043	4558	+	;ID=JAAYDF010000252.1_5	NA
GCA_012729395	JAAYDF010000252.1_6	5	STP	0	1	CGC1	JAAYDF010000252.1	4757	7345	-	DB=STP|TPR_2,STP|TPR_1,STP|TPR_1,STP|TPR_1,STP|TPR_1,STP|TPR_1,STP|TPR_2;ID=JAAYDF010000252.1_6	DB=STP|TPR_2,STP|TPR_1,STP|TPR_1,STP|TPR_1,STP|TPR_1,STP|TPR_1,STP|TPR_2;ID=JAAYDF010000252.1_6
GCA_012729395	JAAYDF010000252.1_7	6	STP	5	0	CGC1	JAAYDF010000252.1	7456	8088	+	DB=STP|B12-binding_2,STP|B12-binding;ID=JAAYDF010000252.1_7	DB=STP|B12-binding_2,STP|B12-binding;ID=JAAYDF010000252.1_7
GCA_012729395	JAAYDF010000253.1_2	1	CAZyme	2	null	CGC1	JAAYDF010000253.1	1825	4659	+	DB=GH78|CBM67;ID=JAAYDF010000253.1_2	DB=GH78|CBM67;ID=JAAYDF010000253.1_2
GCA_012729395	JAAYDF010000253.1_3	2	null	null	null	CGC1	JAAYDF010000253.1	5003	6361	+	;ID=JAAYDF010000253.1_3	NA
GCA_012729395	JAAYDF010000253.1_4	3	null	null	null	CGC1	JAAYDF010000253.1	6446	7438	+	;ID=JAAYDF010000253.1_4	NA
GCA_012729395	JAAYDF010000253.1_5	4	TF	8	2	CGC1	JAAYDF010000253.1	7779	8879	+	DB=DBD-Pfam|GntR,DBD-SUPERFAMILY|0039384;ID=JAAYDF010000253.1_5	DB=DBD-Pfam|GntR,DBD-SUPERFAMILY|0039384;ID=JAAYDF010000253.1_5
GCA_012729395	JAAYDF010000257.1_7	6	STP	0	null	CGC1	JAAYDF010000257.1	7373	7858	-	DB=STP|CheD;ID=JAAYDF010000257.1_7	DB=STP|CheD;ID=JAAYDF010000257.1_7
GCA_012729395	JAAYDF010000257.1_8	7	TC	1	0	CGC1	JAAYDF010000257.1	8232	9704	+	DB=gnl|TC-DB|F4K2G0|3.D.1.8.1;ID=JAAYDF010000257.1_8	DB=gnl|TC-DB|F4K2G0|3.D.1.8.1;ID=JAAYDF010000257.1_8
GCA_012729395	JAAYDF010000257.1_9	8	null	null	null	CGC1	JAAYDF010000257.1	9885	10346	+	;ID=JAAYDF010000257.1_9	NA
GCA_012729395	JAAYDF010000257.1_10	9	CAZyme	7	1	CGC1	JAAYDF010000257.1	10694	11560	-	DB=GH16|GH16_3;ID=JAAYDF010000257.1_10	DB=GH16|GH16_3;ID=JAAYDF010000257.1_10
GCA_012729395	JAAYDF010000258.1_5	4	TC	1	null	CGC1	JAAYDF010000258.1	4846	5553	+	DB=gnl|TC-DB|P67143|2.A.95.1.5;ID=JAAYDF010000258.1_5	DB=gnl|TC-DB|P67143|2.A.95.1.5;ID=JAAYDF010000258.1_5
GCA_012729395	JAAYDF010000258.1_6	5	null	null	null	CGC1	JAAYDF010000258.1	5595	7349	+	;ID=JAAYDF010000258.1_6	NA
GCA_012729395	JAAYDF010000258.1_7	6	CAZyme	null	1	CGC1	JAAYDF010000258.1	7447	9354	+	DB=PL33_2|PL33;ID=JAAYDF010000258.1_7	DB=PL33_2|PL33;ID=JAAYDF010000258.1_7
GCA_012729395	JAAYDF010000275.1_2	1	TC	1	null	CGC1	JAAYDF010000275.1	4348	5049	+	DB=gnl|TC-DB|P0AFV2|9.B.20.1.4;ID=JAAYDF010000275.1_2	DB=gnl|TC-DB|P0AFV2|9.B.20.1.4;ID=JAAYDF010000275.1_2
GCA_012729395	JAAYDF010000275.1_3	2	null	null	null	CGC1	JAAYDF010000275.1	5367	5471	+	;ID=JAAYDF010000275.1_3	NA
GCA_012729395	JAAYDF010000275.1_4	3	TC	1	1	CGC1	JAAYDF010000275.1	5833	7059	-	DB=gnl|TC-DB|M2VTE1|2.A.86.1.10;ID=JAAYDF010000275.1_4	DB=gnl|TC-DB|M2VTE1|2.A.86.1.10;ID=JAAYDF010000275.1_4
GCA_012729395	JAAYDF010000275.1_5	4	null	null	null	CGC1	JAAYDF010000275.1	7076	8113	+	;ID=JAAYDF010000275.1_5	NA
GCA_012729395	JAAYDF010000275.1_6	5	STP	2	1	CGC1	JAAYDF010000275.1	8275	8808	-	DB=STP|CheW;ID=JAAYDF010000275.1_6	DB=STP|CheW;ID=JAAYDF010000275.1_6
GCA_012729395	JAAYDF010000275.1_7	6	null	null	null	CGC1	JAAYDF010000275.1	9084	10166	+	;ID=JAAYDF010000275.1_7	NA
GCA_012729395	JAAYDF010000275.1_8	7	null	null	null	CGC1	JAAYDF010000275.1	10421	11551	-	;ID=JAAYDF010000275.1_8	NA
GCA_012729395	JAAYDF010000275.1_9	8	STP	1	2	CGC1	JAAYDF010000275.1	11619	13223	-	DB=STP|ACT;ID=JAAYDF010000275.1_9	DB=STP|ACT;ID=JAAYDF010000275.1_9
GCA_012729395	JAAYDF010000275.1_10	9	null	null	null	CGC1	JAAYDF010000275.1	13507	15507	-	;ID=JAAYDF010000275.1_10	NA
GCA_012729395	JAAYDF010000275.1_11	10	CAZyme	null	1	CGC1	JAAYDF010000275.1	15813	17768	-	DB=GH29|CBM32;ID=JAAYDF010000275.1_11	DB=GH29|CBM32;ID=JAAYDF010000275.1_11
GCA_012729395	JAAYDF010000278.1_9	8	TC	0	null	CGC1	JAAYDF010000278.1	10730	11875	+	DB=gnl|TC-DB|P0A6W3|9.B.146.1.6;ID=JAAYDF010000278.1_9	DB=gnl|TC-DB|P0A6W3|9.B.146.1.6;ID=JAAYDF010000278.1_9
GCA_012729395	JAAYDF010000278.1_10	9	TC	0	0	CGC1	JAAYDF010000278.1	11940	13145	+	DB=gnl|TC-DB|X2BJI2|2.A.103.1.4;ID=JAAYDF010000278.1_10	DB=gnl|TC-DB|X2BJI2|2.A.103.1.4;ID=JAAYDF010000278.1_10
GCA_012729395	JAAYDF010000278.1_11	10	CAZyme	8	0	CGC1	JAAYDF010000278.1	13417	14628	+	DB=GT28;ID=JAAYDF010000278.1_11	DB=GT28;ID=JAAYDF010000278.1_11
GCA_012729395	JAAYDF010000284.1_28	27	TC	2	7	CGC1	JAAYDF010000284.1	32962	34905	+	DB=gnl|TC-DB|Q8VRL1|3.A.11.1.3;ID=JAAYDF010000284.1_28	DB=gnl|TC-DB|Q8VRL1|3.A.11.1.3;ID=JAAYDF010000284.1_28
GCA_012729395	JAAYDF010000284.1_29	28	null	null	null	CGC1	JAAYDF010000284.1	34912	36912	+	;ID=JAAYDF010000284.1_29	NA
GCA_012729395	JAAYDF010000284.1_30	29	null	null	null	CGC1	JAAYDF010000284.1	37005	37829	+	;ID=JAAYDF010000284.1_30	NA
GCA_012729395	JAAYDF010000284.1_31	30	CAZyme	2	2	CGC1	JAAYDF010000284.1	37877	39883	+	DB=GT3;ID=JAAYDF010000284.1_31	DB=GT3;ID=JAAYDF010000284.1_31
GCA_012729395	JAAYDF010000284.1_32	31	null	null	null	CGC1	JAAYDF010000284.1	39893	41815	+	;ID=JAAYDF010000284.1_32	NA
GCA_012729395	JAAYDF010000284.1_33	32	null	null	null	CGC1	JAAYDF010000284.1	42025	42186	+	;ID=JAAYDF010000284.1_33	NA
GCA_012729395	JAAYDF010000284.1_34	33	STP	2	2	CGC1	JAAYDF010000284.1	42606	44492	+	DB=STP|PIG-L;ID=JAAYDF010000284.1_34	DB=STP|PIG-L;ID=JAAYDF010000284.1_34
GCA_012729395	JAAYDF010000284.1_35	34	null	null	null	CGC1	JAAYDF010000284.1	44603	45769	-	;ID=JAAYDF010000284.1_35	NA
GCA_012729395	JAAYDF010000284.1_36	35	null	null	null	CGC1	JAAYDF010000284.1	45863	46612	-	;ID=JAAYDF010000284.1_36	NA
GCA_012729395	JAAYDF010000284.1_37	36	TC	0	2	CGC1	JAAYDF010000284.1	46756	48654	-	DB=gnl|TC-DB|Q8G7R7|3.A.1.106.3;ID=JAAYDF010000284.1_37	DB=gnl|TC-DB|Q8G7R7|3.A.1.106.3;ID=JAAYDF010000284.1_37
GCA_012729395	JAAYDF010000284.1_38	37	TC	1	0	CGC1	JAAYDF010000284.1	48638	50467	-	DB=gnl|TC-DB|Q9WYC4|3.A.1.135.5;ID=JAAYDF010000284.1_38	DB=gnl|TC-DB|Q9WYC4|3.A.1.135.5;ID=JAAYDF010000284.1_38
GCA_012729395	JAAYDF010000284.1_39	38	null	null	null	CGC1	JAAYDF010000284.1	50800	51885	+	;ID=JAAYDF010000284.1_39	NA
GCA_012729395	JAAYDF010000284.1_40	39	TC	0	1	CGC1	JAAYDF010000284.1	51963	53348	-	DB=gnl|TC-DB|A0ZUB1|3.A.1.122.12;ID=JAAYDF010000284.1_40	DB=gnl|TC-DB|A0ZUB1|3.A.1.122.12;ID=JAAYDF010000284.1_40
GCA_012729395	JAAYDF010000284.1_41	40	TC	1	0	CGC1	JAAYDF010000284.1	53345	54097	-	DB=gnl|TC-DB|O31711|3.A.1.122.2;ID=JAAYDF010000284.1_41	DB=gnl|TC-DB|O31711|3.A.1.122.2;ID=JAAYDF010000284.1_41
GCA_012729395	JAAYDF010000284.1_42	41	null	null	null	CGC1	JAAYDF010000284.1	54094	55461	-	;ID=JAAYDF010000284.1_42	NA
GCA_012729395	JAAYDF010000284.1_43	42	TF	5	1	CGC1	JAAYDF010000284.1	55458	55988	-	DB=DBD-Pfam|MarR,DBD-SUPERFAMILY|0040586;ID=JAAYDF010000284.1_43	DB=DBD-Pfam|MarR,DBD-SUPERFAMILY|0040586;ID=JAAYDF010000284.1_43
GCA_012729395	JAAYDF010000292.1_6	5	CAZyme	1	3	CGC1	JAAYDF010000292.1	5742	7103	-	DB=GT5|GT4;ID=JAAYDF010000292.1_6	DB=GT5|GT4;ID=JAAYDF010000292.1_6
GCA_012729395	JAAYDF010000292.1_7	6	null	null	null	CGC1	JAAYDF010000292.1	7468	8799	+	;ID=JAAYDF010000292.1_7	NA
GCA_012729395	JAAYDF010000292.1_8	7	TC	2	1	CGC1	JAAYDF010000292.1	8827	10533	-	DB=gnl|TC-DB|Q9HV74|2.A.21.9.1;ID=JAAYDF010000292.1_8	DB=gnl|TC-DB|Q9HV74|2.A.21.9.1;ID=JAAYDF010000292.1_8
GCA_012729395	JAAYDF010000292.1_9	8	null	null	null	CGC1	JAAYDF010000292.1	10887	12098	-	;ID=JAAYDF010000292.1_9	NA
GCA_012729395	JAAYDF010000292.1_10	9	null	null	null	CGC1	JAAYDF010000292.1	12584	13711	+	;ID=JAAYDF010000292.1_10	NA
GCA_012729395	JAAYDF010000292.1_11	10	TF	6	2	CGC1	JAAYDF010000292.1	14033	14371	+	DB=DBD-Pfam|GerE,DBD-SUPERFAMILY|0040266;ID=JAAYDF010000292.1_11	DB=DBD-Pfam|GerE,DBD-SUPERFAMILY|0040266;ID=JAAYDF010000292.1_11
GCA_012729395	JAAYDF010000292.1_18	17	TC	2	6	CGC2	JAAYDF010000292.1	21341	22774	-	DB=gnl|TC-DB|B2GH49|9.B.160.1.10;ID=JAAYDF010000292.1_18	DB=gnl|TC-DB|B2GH49|9.B.160.1.10;ID=JAAYDF010000292.1_18
GCA_012729395	JAAYDF010000292.1_19	18	null	null	null	CGC2	JAAYDF010000292.1	22833	23528	-	;ID=JAAYDF010000292.1_19	NA
GCA_012729395	JAAYDF010000292.1_20	19	null	null	null	CGC2	JAAYDF010000292.1	24034	25083	+	;ID=JAAYDF010000292.1_20	NA
GCA_012729395	JAAYDF010000292.1_21	20	TC	2	2	CGC2	JAAYDF010000292.1	25234	27147	-	DB=gnl|TC-DB|P0A6Y8|1.A.33.1.2;ID=JAAYDF010000292.1_21	DB=gnl|TC-DB|P0A6Y8|1.A.33.1.2;ID=JAAYDF010000292.1_21
GCA_012729395	JAAYDF010000292.1_22	21	null	null	null	CGC2	JAAYDF010000292.1	27455	27934	+	;ID=JAAYDF010000292.1_22	NA
GCA_012729395	JAAYDF010000292.1_23	22	null	null	null	CGC2	JAAYDF010000292.1	28123	28839	+	;ID=JAAYDF010000292.1_23	NA
GCA_012729395	JAAYDF010000292.1_24	23	CAZyme	null	2	CGC2	JAAYDF010000292.1	29025	30677	-	DB=GH9|CE0;ID=JAAYDF010000292.1_24	DB=GH9|CE0;ID=JAAYDF010000292.1_24
GCA_012729395	JAAYDF010000296.1_2	1	STP	0	null	CGC1	JAAYDF010000296.1	246	1520	-	DB=STP|EPSP_synthase;ID=JAAYDF010000296.1_2	DB=STP|EPSP_synthase;ID=JAAYDF010000296.1_2
GCA_012729395	JAAYDF010000296.1_3	2	CAZyme	null	0	CGC1	JAAYDF010000296.1	1642	2409	+	DB=CE1|CE0;ID=JAAYDF010000296.1_3	DB=CE1|CE0;ID=JAAYDF010000296.1_3
GCA_012729395	JAAYDF010000297.1_2	1	CAZyme	0	null	CGC1	JAAYDF010000297.1	1799	3079	+	DB=GH57;ID=JAAYDF010000297.1_2	DB=GH57;ID=JAAYDF010000297.1_2
GCA_012729395	JAAYDF010000297.1_3	2	STP	1	0	CGC1	JAAYDF010000297.1	3187	3780	-	DB=STP|SIS;ID=JAAYDF010000297.1_3	DB=STP|SIS;ID=JAAYDF010000297.1_3
GCA_012729395	JAAYDF010000297.1_4	3	null	null	null	CGC1	JAAYDF010000297.1	3829	4266	-	;ID=JAAYDF010000297.1_4	NA
GCA_012729395	JAAYDF010000297.1_5	4	CAZyme	0	1	CGC1	JAAYDF010000297.1	4317	5651	-	DB=CE15;ID=JAAYDF010000297.1_5	DB=CE15;ID=JAAYDF010000297.1_5
GCA_012729395	JAAYDF010000297.1_6	5	TC	2	0	CGC1	JAAYDF010000297.1	5799	7790	-	DB=gnl|TC-DB|Q8TJZ4|3.A.3.6.16;ID=JAAYDF010000297.1_6	DB=gnl|TC-DB|Q8TJZ4|3.A.3.6.16;ID=JAAYDF010000297.1_6
GCA_012729395	JAAYDF010000297.1_7	6	null	null	null	CGC1	JAAYDF010000297.1	8143	8328	+	;ID=JAAYDF010000297.1_7	NA
GCA_012729395	JAAYDF010000297.1_8	7	null	null	null	CGC1	JAAYDF010000297.1	8417	8941	+	;ID=JAAYDF010000297.1_8	NA
GCA_012729395	JAAYDF010000297.1_9	8	STP	null	2	CGC1	JAAYDF010000297.1	9071	9880	+	DB=STP|Sigma70_r2;ID=JAAYDF010000297.1_9	DB=STP|Sigma70_r2;ID=JAAYDF010000297.1_9
GCA_012729395	JAAYDF010000302.1_24	23	CAZyme	2	8	CGC1	JAAYDF010000302.1	30492	32984	+	DB=GH38;ID=JAAYDF010000302.1_24	DB=GH38;ID=JAAYDF010000302.1_24
GCA_012729395	JAAYDF010000302.1_25	24	null	null	null	CGC1	JAAYDF010000302.1	32996	36865	-	;ID=JAAYDF010000302.1_25	NA
GCA_012729395	JAAYDF010000302.1_26	25	null	null	null	CGC1	JAAYDF010000302.1	37071	38354	+	;ID=JAAYDF010000302.1_26	NA
GCA_012729395	JAAYDF010000302.1_27	26	STP	0	2	CGC1	JAAYDF010000302.1	38668	40269	+	DB=STP|TPR_2;ID=JAAYDF010000302.1_27	DB=STP|TPR_2;ID=JAAYDF010000302.1_27
GCA_012729395	JAAYDF010000302.1_28	27	STP	null	0	CGC1	JAAYDF010000302.1	40344	41153	-	DB=STP|Sigma70_r2,STP|Sigma70_r4;ID=JAAYDF010000302.1_28	DB=STP|Sigma70_r2,STP|Sigma70_r4;ID=JAAYDF010000302.1_28
GCA_012729395	JAAYDF010000304.1_7	6	CAZyme	2	null	CGC1	JAAYDF010000304.1	7127	8581	+	DB=GT2_Glycos_transf_2|GT2;ID=JAAYDF010000304.1_7	DB=GT2_Glycos_transf_2|GT2;ID=JAAYDF010000304.1_7
GCA_012729395	JAAYDF010000304.1_8	7	null	null	null	CGC1	JAAYDF010000304.1	8578	9579	+	;ID=JAAYDF010000304.1_8	NA
GCA_012729395	JAAYDF010000304.1_9	8	null	null	null	CGC1	JAAYDF010000304.1	9681	10907	-	;ID=JAAYDF010000304.1_9	NA
GCA_012729395	JAAYDF010000304.1_10	9	STP	1	2	CGC1	JAAYDF010000304.1	10910	11542	-	DB=STP|Sigma70_r2,STP|Sigma70_r4_2;ID=JAAYDF010000304.1_10	DB=STP|Sigma70_r2,STP|Sigma70_r4_2;ID=JAAYDF010000304.1_10
GCA_012729395	JAAYDF010000304.1_11	10	null	null	null	CGC1	JAAYDF010000304.1	11757	11960	+	;ID=JAAYDF010000304.1_11	NA
GCA_012729395	JAAYDF010000304.1_12	11	CAZyme	1	1	CGC1	JAAYDF010000304.1	12316	14367	-	DB=GH27|CBM51|CBM13|CBM35;ID=JAAYDF010000304.1_12	DB=GH27|CBM51|CBM13|CBM35;ID=JAAYDF010000304.1_12
GCA_012729395	JAAYDF010000304.1_13	12	null	null	null	CGC1	JAAYDF010000304.1	14527	14652	-	;ID=JAAYDF010000304.1_13	NA
GCA_012729395	JAAYDF010000304.1_14	13	CAZyme	5	1	CGC1	JAAYDF010000304.1	14723	16537	-	DB=CBM42|GH2|CBM67;ID=JAAYDF010000304.1_14	DB=CBM42|GH2|CBM67;ID=JAAYDF010000304.1_14
GCA_012729395	JAAYDF010000306.1_3	2	CAZyme	1	null	CGC1	JAAYDF010000306.1	3007	4257	+	DB=GH109|GH0;ID=JAAYDF010000306.1_3	DB=GH109|GH0;ID=JAAYDF010000306.1_3
GCA_012729395	JAAYDF010000306.1_4	3	null	null	null	CGC1	JAAYDF010000306.1	4194	5342	-	;ID=JAAYDF010000306.1_4	NA
GCA_012729395	JAAYDF010000306.1_5	4	TC	1	1	CGC1	JAAYDF010000306.1	5444	6916	-	DB=gnl|TC-DB|P69451|4.C.1.1.4;ID=JAAYDF010000306.1_5	DB=gnl|TC-DB|P69451|4.C.1.1.4;ID=JAAYDF010000306.1_5
GCA_012729395	JAAYDF010000306.1_6	5	null	null	null	CGC1	JAAYDF010000306.1	6913	7173	-	;ID=JAAYDF010000306.1_6	NA
GCA_012729395	JAAYDF010000306.1_7	6	TF	0	1	CGC1	JAAYDF010000306.1	7220	7870	-	DB=DBD-Pfam|GerE;ID=JAAYDF010000306.1_7	DB=DBD-Pfam|GerE;ID=JAAYDF010000306.1_7
GCA_012729395	JAAYDF010000306.1_8	7	STP	0	0	CGC1	JAAYDF010000306.1	7867	8721	-	DB=STP|HisKA,STP|HATPase_c;ID=JAAYDF010000306.1_8	DB=STP|HisKA,STP|HATPase_c;ID=JAAYDF010000306.1_8
GCA_012729395	JAAYDF010000306.1_9	8	STP	null	0	CGC1	JAAYDF010000306.1	8728	9903	-	DB=STP|GAF,STP|PAS,STP|PAS;ID=JAAYDF010000306.1_9	DB=STP|GAF,STP|PAS,STP|PAS;ID=JAAYDF010000306.1_9
GCA_012729395	JAAYDF010000311.1_4	3	TC	0	null	CGC1	JAAYDF010000311.1	7010	7978	-	DB=gnl|TC-DB|Q9XC05|3.A.7.15.1;ID=JAAYDF010000311.1_4	DB=gnl|TC-DB|Q9XC05|3.A.7.15.1;ID=JAAYDF010000311.1_4
GCA_012729395	JAAYDF010000311.1_5	4	TC	0	0	CGC1	JAAYDF010000311.1	8057	9535	-	DB=gnl|TC-DB|Q7UHP7|9.A.47.2.1;ID=JAAYDF010000311.1_5	DB=gnl|TC-DB|Q7UHP7|9.A.47.2.1;ID=JAAYDF010000311.1_5
GCA_012729395	JAAYDF010000311.1_6	5	STP	1	0	CGC1	JAAYDF010000311.1	9631	10827	-	DB=STP|Response_reg,STP|CbiA;ID=JAAYDF010000311.1_6	DB=STP|Response_reg,STP|CbiA;ID=JAAYDF010000311.1_6
GCA_012729395	JAAYDF010000311.1_7	6	null	null	null	CGC1	JAAYDF010000311.1	11111	13255	-	;ID=JAAYDF010000311.1_7	NA
GCA_012729395	JAAYDF010000311.1_8	7	TC	2	1	CGC1	JAAYDF010000311.1	13478	15145	-	DB=gnl|TC-DB|Q1R5P6|1.B.22.4.2;ID=JAAYDF010000311.1_8	DB=gnl|TC-DB|Q1R5P6|1.B.22.4.2;ID=JAAYDF010000311.1_8
GCA_012729395	JAAYDF010000311.1_9	8	null	null	null	CGC1	JAAYDF010000311.1	15152	16258	-	;ID=JAAYDF010000311.1_9	NA
GCA_012729395	JAAYDF010000311.1_10	9	null	null	null	CGC1	JAAYDF010000311.1	16514	17011	-	;ID=JAAYDF010000311.1_10	NA
GCA_012729395	JAAYDF010000311.1_11	10	TC	2	2	CGC1	JAAYDF010000311.1	17048	17596	-	DB=gnl|TC-DB|K8DX14|1.A.54.5.1;ID=JAAYDF010000311.1_11	DB=gnl|TC-DB|K8DX14|1.A.54.5.1;ID=JAAYDF010000311.1_11
GCA_012729395	JAAYDF010000311.1_12	11	null	null	null	CGC1	JAAYDF010000311.1	17774	17956	-	;ID=JAAYDF010000311.1_12	NA
GCA_012729395	JAAYDF010000311.1_13	12	null	null	null	CGC1	JAAYDF010000311.1	18405	18578	+	;ID=JAAYDF010000311.1_13	NA
GCA_012729395	JAAYDF010000311.1_14	13	STP	0	2	CGC1	JAAYDF010000311.1	18569	19171	-	DB=STP|Nitroreductase;ID=JAAYDF010000311.1_14	DB=STP|Nitroreductase;ID=JAAYDF010000311.1_14
GCA_012729395	JAAYDF010000311.1_15	14	CAZyme	4	0	CGC1	JAAYDF010000311.1	19442	22033	+	DB=GH2;ID=JAAYDF010000311.1_15	DB=GH2;ID=JAAYDF010000311.1_15
GCA_012729395	JAAYDF010000313.1_4	3	STP	0	null	CGC1	JAAYDF010000313.1	4836	7283	-	DB=STP|HEAT_PBS,STP|HEAT_PBS;ID=JAAYDF010000313.1_4	DB=STP|HEAT_PBS,STP|HEAT_PBS;ID=JAAYDF010000313.1_4
GCA_012729395	JAAYDF010000313.1_5	4	CAZyme	1	0	CGC1	JAAYDF010000313.1	7468	8826	+	DB=GH145;ID=JAAYDF010000313.1_5	DB=GH145;ID=JAAYDF010000313.1_5
GCA_012729395	JAAYDF010000313.1_6	5	null	null	null	CGC1	JAAYDF010000313.1	8945	9958	-	;ID=JAAYDF010000313.1_6	NA
GCA_012729395	JAAYDF010000313.1_7	6	STP	0	1	CGC1	JAAYDF010000313.1	9955	10467	-	DB=STP|Pribosyltran;ID=JAAYDF010000313.1_7	DB=STP|Pribosyltran;ID=JAAYDF010000313.1_7
GCA_012729395	JAAYDF010000313.1_8	7	STP	0	0	CGC1	JAAYDF010000313.1	10612	11130	+	DB=STP|NUDIX;ID=JAAYDF010000313.1_8	DB=STP|NUDIX;ID=JAAYDF010000313.1_8
GCA_012729395	JAAYDF010000313.1_9	8	TC	0	0	CGC1	JAAYDF010000313.1	11127	12038	+	DB=gnl|TC-DB|Q46G03|9.B.104.1.2;ID=JAAYDF010000313.1_9	DB=gnl|TC-DB|Q46G03|9.B.104.1.2;ID=JAAYDF010000313.1_9
GCA_012729395	JAAYDF010000313.1_10	9	STP	null	0	CGC1	JAAYDF010000313.1	12314	13726	+	DB=STP|PALP;ID=JAAYDF010000313.1_10	DB=STP|PALP;ID=JAAYDF010000313.1_10
GCA_012729395	JAAYDF010000327.1_4	3	TF	0	null	CGC1	JAAYDF010000327.1	2176	3285	+	DB=DBD-Pfam|LacI,DBD-SUPERFAMILY|0044558;ID=JAAYDF010000327.1_4	DB=DBD-Pfam|LacI,DBD-SUPERFAMILY|0044558;ID=JAAYDF010000327.1_4
GCA_012729395	JAAYDF010000327.1_5	4	CAZyme	0	0	CGC1	JAAYDF010000327.1	3293	8083	+	DB=GH2;ID=JAAYDF010000327.1_5	DB=GH2;ID=JAAYDF010000327.1_5
GCA_012729395	JAAYDF010000327.1_6	5	STP	5	0	CGC1	JAAYDF010000327.1	8103	8867	+	DB=STP|SBP_bac_10;ID=JAAYDF010000327.1_6	DB=STP|SBP_bac_10;ID=JAAYDF010000327.1_6
GCA_012729395	JAAYDF010000029.1_10	9	CAZyme	1	null	CGC1	JAAYDF010000029.1	10007	11098	-	DB=GT9;ID=JAAYDF010000029.1_10	DB=GT9;ID=JAAYDF010000029.1_10
GCA_012729395	JAAYDF010000029.1_11	10	null	null	null	CGC1	JAAYDF010000029.1	11459	11911	-	;ID=JAAYDF010000029.1_11	NA
GCA_012729395	JAAYDF010000029.1_12	11	STP	2	1	CGC1	JAAYDF010000029.1	12469	13737	-	DB=STP|PALP;ID=JAAYDF010000029.1_12	DB=STP|PALP;ID=JAAYDF010000029.1_12
GCA_012729395	JAAYDF010000029.1_13	12	null	null	null	CGC1	JAAYDF010000029.1	13783	15009	-	;ID=JAAYDF010000029.1_13	NA
GCA_012729395	JAAYDF010000029.1_14	13	null	null	null	CGC1	JAAYDF010000029.1	15365	16588	-	;ID=JAAYDF010000029.1_14	NA
GCA_012729395	JAAYDF010000029.1_15	14	TC	9	2	CGC1	JAAYDF010000029.1	16892	19312	+	DB=gnl|TC-DB|P06493|1.I.1.1.3;ID=JAAYDF010000029.1_15	DB=gnl|TC-DB|P06493|1.I.1.1.3;ID=JAAYDF010000029.1_15
GCA_012729395	JAAYDF010000029.1_34	33	TC	2	3	CGC2	JAAYDF010000029.1	40873	41811	+	DB=gnl|TC-DB|P80874|8.A.5.1.4;ID=JAAYDF010000029.1_34	DB=gnl|TC-DB|P80874|8.A.5.1.4;ID=JAAYDF010000029.1_34
GCA_012729395	JAAYDF010000029.1_35	34	null	null	null	CGC2	JAAYDF010000029.1	41834	42640	-	;ID=JAAYDF010000029.1_35	NA
GCA_012729395	JAAYDF010000029.1_36	35	null	null	null	CGC2	JAAYDF010000029.1	43059	44201	+	;ID=JAAYDF010000029.1_36	NA
GCA_012729395	JAAYDF010000029.1_37	36	CAZyme	2	2	CGC2	JAAYDF010000029.1	44270	45682	-	DB=GH33;ID=JAAYDF010000029.1_37	DB=GH33;ID=JAAYDF010000029.1_37
GCA_012729395	JAAYDF010000029.1_38	37	null	null	null	CGC2	JAAYDF010000029.1	45736	46503	-	;ID=JAAYDF010000029.1_38	NA
GCA_012729395	JAAYDF010000029.1_39	38	null	null	null	CGC2	JAAYDF010000029.1	46500	47519	-	;ID=JAAYDF010000029.1_39	NA
GCA_012729395	JAAYDF010000029.1_40	39	TC	0	2	CGC2	JAAYDF010000029.1	48036	49058	-	DB=gnl|TC-DB|Q9HQ19|3.A.1.14.9;ID=JAAYDF010000029.1_40	DB=gnl|TC-DB|Q9HQ19|3.A.1.14.9;ID=JAAYDF010000029.1_40
GCA_012729395	JAAYDF010000029.1_41	40	TC	0	0	CGC2	JAAYDF010000029.1	49063	49851	-	DB=gnl|TC-DB|P23878|3.A.1.14.2;ID=JAAYDF010000029.1_41	DB=gnl|TC-DB|P23878|3.A.1.14.2;ID=JAAYDF010000029.1_41
GCA_012729395	JAAYDF010000029.1_42	41	TC	9	0	CGC2	JAAYDF010000029.1	50031	51188	+	DB=gnl|TC-DB|C0QCR7|8.A.59.4.1;ID=JAAYDF010000029.1_42	DB=gnl|TC-DB|C0QCR7|8.A.59.4.1;ID=JAAYDF010000029.1_42
GCA_012729395	JAAYDF010000334.1_16	15	STP	0	4	CGC1	JAAYDF010000334.1	15360	16379	-	DB=STP|TPR_2,STP|TPR_2,STP|TPR_1,STP|TPR_1,STP|TPR_2,STP|TPR_2;ID=JAAYDF010000334.1_16	DB=STP|TPR_2,STP|TPR_2,STP|TPR_1,STP|TPR_1,STP|TPR_2,STP|TPR_2;ID=JAAYDF010000334.1_16
GCA_012729395	JAAYDF010000334.1_17	16	CAZyme	4	0	CGC1	JAAYDF010000334.1	16605	17354	+	DB=GT2_Glycos_transf_2|GT2;ID=JAAYDF010000334.1_17	DB=GT2_Glycos_transf_2|GT2;ID=JAAYDF010000334.1_17
GCA_012729395	JAAYDF010000334.1_38	37	TC	1	5	CGC2	JAAYDF010000334.1	45409	46461	+	DB=gnl|TC-DB|Q8F2L2|1.A.33.1.5;ID=JAAYDF010000334.1_38	DB=gnl|TC-DB|Q8F2L2|1.A.33.1.5;ID=JAAYDF010000334.1_38
GCA_012729395	JAAYDF010000334.1_39	38	null	null	null	CGC2	JAAYDF010000334.1	46461	47426	+	;ID=JAAYDF010000334.1_39	NA
GCA_012729395	JAAYDF010000334.1_40	39	CAZyme	2	1	CGC2	JAAYDF010000334.1	47587	49068	+	DB=GH10;ID=JAAYDF010000334.1_40	DB=GH10;ID=JAAYDF010000334.1_40
GCA_012729395	JAAYDF010000334.1_41	40	null	null	null	CGC2	JAAYDF010000334.1	49213	50187	+	;ID=JAAYDF010000334.1_41	NA
GCA_012729395	JAAYDF010000334.1_42	41	null	null	null	CGC2	JAAYDF010000334.1	50277	51128	-	;ID=JAAYDF010000334.1_42	NA
GCA_012729395	JAAYDF010000334.1_43	42	TC	3	2	CGC2	JAAYDF010000334.1	51125	51943	-	DB=gnl|TC-DB|Q55281|3.A.1.15.1;ID=JAAYDF010000334.1_43	DB=gnl|TC-DB|Q55281|3.A.1.15.1;ID=JAAYDF010000334.1_43
GCA_012729395	JAAYDF010000339.1_9	8	CAZyme	1	null	CGC1	JAAYDF010000339.1	9032	12304	-	DB=CBM32|GH2|CBM67;ID=JAAYDF010000339.1_9	DB=CBM32|GH2|CBM67;ID=JAAYDF010000339.1_9
GCA_012729395	JAAYDF010000339.1_10	9	null	null	null	CGC1	JAAYDF010000339.1	12714	14270	+	;ID=JAAYDF010000339.1_10	NA
GCA_012729395	JAAYDF010000339.1_11	10	CAZyme	null	1	CGC1	JAAYDF010000339.1	14350	16104	-	DB=GH95;ID=JAAYDF010000339.1_11	DB=GH95;ID=JAAYDF010000339.1_11
GCA_012729395	JAAYDF010000348.1_17	16	CAZyme	2	4	CGC1	JAAYDF010000348.1	19193	22672	-	DB=GH38|GH0;ID=JAAYDF010000348.1_17	DB=GH38|GH0;ID=JAAYDF010000348.1_17
GCA_012729395	JAAYDF010000348.1_18	17	null	null	null	CGC1	JAAYDF010000348.1	23003	25081	-	;ID=JAAYDF010000348.1_18	NA
GCA_012729395	JAAYDF010000348.1_19	18	null	null	null	CGC1	JAAYDF010000348.1	25145	27211	-	;ID=JAAYDF010000348.1_19	NA
GCA_012729395	JAAYDF010000348.1_20	19	CAZyme	null	2	CGC1	JAAYDF010000348.1	27471	28967	-	DB=GH165;ID=JAAYDF010000348.1_20	DB=GH165;ID=JAAYDF010000348.1_20
GCA_012729395	JAAYDF010000354.1_7	6	CAZyme	1	null	CGC1	JAAYDF010000354.1	6439	9261	+	DB=GH78|CBM67;ID=JAAYDF010000354.1_7	DB=GH78|CBM67;ID=JAAYDF010000354.1_7
GCA_012729395	JAAYDF010000354.1_8	7	null	null	null	CGC1	JAAYDF010000354.1	9267	11183	-	;ID=JAAYDF010000354.1_8	NA
GCA_012729395	JAAYDF010000354.1_9	8	TC	11	1	CGC1	JAAYDF010000354.1	11531	12586	+	DB=gnl|TC-DB|Q55487|4.D.2.1.9;ID=JAAYDF010000354.1_9	DB=gnl|TC-DB|Q55487|4.D.2.1.9;ID=JAAYDF010000354.1_9
GCA_012729395	JAAYDF010000354.1_21	20	CAZyme	0	11	CGC2	JAAYDF010000354.1	23000	24958	+	DB=GH127|CBM66;ID=JAAYDF010000354.1_21	DB=GH127|CBM66;ID=JAAYDF010000354.1_21
GCA_012729395	JAAYDF010000354.1_22	21	TC	0	0	CGC2	JAAYDF010000354.1	25345	26637	+	DB=gnl|TC-DB|P24559|3.A.15.2.1;ID=JAAYDF010000354.1_22	DB=gnl|TC-DB|P24559|3.A.15.2.1;ID=JAAYDF010000354.1_22
GCA_012729395	JAAYDF010000354.1_23	22	STP	1	0	CGC2	JAAYDF010000354.1	26832	27857	+	DB=STP|Pyr_redox_2;ID=JAAYDF010000354.1_23	DB=STP|Pyr_redox_2;ID=JAAYDF010000354.1_23
GCA_012729395	JAAYDF010000354.1_24	23	null	null	null	CGC2	JAAYDF010000354.1	27905	29332	-	;ID=JAAYDF010000354.1_24	NA
GCA_012729395	JAAYDF010000354.1_25	24	TF	null	1	CGC2	JAAYDF010000354.1	29602	30180	+	DB=DBD-SUPERFAMILY|0042546;ID=JAAYDF010000354.1_25	DB=DBD-SUPERFAMILY|0042546;ID=JAAYDF010000354.1_25
GCA_012729395	JAAYDF010000364.1_3	2	CAZyme	0	null	CGC1	JAAYDF010000364.1	1262	2017	-	DB=GT2_Glycos_transf_2|GT2;ID=JAAYDF010000364.1_3	DB=GT2_Glycos_transf_2|GT2;ID=JAAYDF010000364.1_3
GCA_012729395	JAAYDF010000364.1_4	3	STP	null	0	CGC1	JAAYDF010000364.1	2042	3931	-	DB=STP|TPR_1,STP|TPR_1,STP|TPR_1,STP|TPR_2,STP|TPR_1;ID=JAAYDF010000364.1_4	DB=STP|TPR_1,STP|TPR_1,STP|TPR_1,STP|TPR_2,STP|TPR_1;ID=JAAYDF010000364.1_4
GCA_012729395	JAAYDF010000037.1_23	22	STP	0	4	CGC1	JAAYDF010000037.1	26999	27730	+	DB=STP|CbiA;ID=JAAYDF010000037.1_23	DB=STP|CbiA;ID=JAAYDF010000037.1_23
GCA_012729395	JAAYDF010000037.1_24	23	STP	2	0	CGC1	JAAYDF010000037.1	27854	29245	-	DB=STP|Fer4;ID=JAAYDF010000037.1_24	DB=STP|Fer4;ID=JAAYDF010000037.1_24
GCA_012729395	JAAYDF010000037.1_25	24	null	null	null	CGC1	JAAYDF010000037.1	29379	30647	-	;ID=JAAYDF010000037.1_25	NA
GCA_012729395	JAAYDF010000037.1_26	25	null	null	null	CGC1	JAAYDF010000037.1	30831	34337	-	;ID=JAAYDF010000037.1_26	NA
GCA_012729395	JAAYDF010000037.1_27	26	STP	0	2	CGC1	JAAYDF010000037.1	34583	36706	+	DB=STP|SBP_bac_5;ID=JAAYDF010000037.1_27	DB=STP|SBP_bac_5;ID=JAAYDF010000037.1_27
GCA_012729395	JAAYDF010000037.1_28	27	TC	0	0	CGC1	JAAYDF010000037.1	36830	37810	+	DB=gnl|TC-DB|P42062|3.A.1.5.20;ID=JAAYDF010000037.1_28	DB=gnl|TC-DB|P42062|3.A.1.5.20;ID=JAAYDF010000037.1_28
GCA_012729395	JAAYDF010000037.1_29	28	TC	0	0	CGC1	JAAYDF010000037.1	37821	38867	+	DB=gnl|TC-DB|P26904|3.A.1.5.2;ID=JAAYDF010000037.1_29	DB=gnl|TC-DB|P26904|3.A.1.5.2;ID=JAAYDF010000037.1_29
GCA_012729395	JAAYDF010000037.1_30	29	STP	0	0	CGC1	JAAYDF010000037.1	39232	39681	-	DB=STP|AraC_binding;ID=JAAYDF010000037.1_30	DB=STP|AraC_binding;ID=JAAYDF010000037.1_30
GCA_012729395	JAAYDF010000037.1_31	30	CAZyme	4	0	CGC1	JAAYDF010000037.1	39964	41340	-	DB=GH88;ID=JAAYDF010000037.1_31	DB=GH88;ID=JAAYDF010000037.1_31
GCA_012729395	JAAYDF010000368.1_2	1	CAZyme	2	null	CGC1	JAAYDF010000368.1	1797	3599	-	DB=GH84;ID=JAAYDF010000368.1_2	DB=GH84;ID=JAAYDF010000368.1_2
GCA_012729395	JAAYDF010000368.1_3	2	null	null	null	CGC1	JAAYDF010000368.1	3596	4540	-	;ID=JAAYDF010000368.1_3	NA
GCA_012729395	JAAYDF010000368.1_4	3	null	null	null	CGC1	JAAYDF010000368.1	4701	6005	+	;ID=JAAYDF010000368.1_4	NA
GCA_012729395	JAAYDF010000368.1_5	4	TC	1	2	CGC1	JAAYDF010000368.1	6142	7155	+	DB=gnl|TC-DB|M4VAL8|8.A.21.2.4;ID=JAAYDF010000368.1_5	DB=gnl|TC-DB|M4VAL8|8.A.21.2.4;ID=JAAYDF010000368.1_5
GCA_012729395	JAAYDF010000368.1_6	5	null	null	null	CGC1	JAAYDF010000368.1	7225	7968	-	;ID=JAAYDF010000368.1_6	NA
GCA_012729395	JAAYDF010000368.1_7	6	TF	1	1	CGC1	JAAYDF010000368.1	8168	9616	+	DB=DBD-Pfam|HTH_8,DBD-SUPERFAMILY|0037176;ID=JAAYDF010000368.1_7	DB=DBD-Pfam|HTH_8,DBD-SUPERFAMILY|0037176;ID=JAAYDF010000368.1_7
GCA_012729395	JAAYDF010000368.1_8	7	null	null	null	CGC1	JAAYDF010000368.1	9896	10126	+	;ID=JAAYDF010000368.1_8	NA
GCA_012729395	JAAYDF010000368.1_9	8	TF	3	1	CGC1	JAAYDF010000368.1	10257	10670	+	DB=DBD-SUPERFAMILY|0044030;ID=JAAYDF010000368.1_9	DB=DBD-SUPERFAMILY|0044030;ID=JAAYDF010000368.1_9
GCA_012729595	JAAYCU010000033.1_4	3	STP	0	null	CGC1	JAAYCU010000033.1	3533	4771	+	DB=STP|Pkinase;ID=JAAYCU010000033.1_4	DB=STP|Pkinase;ID=JAAYCU010000033.1_4
GCA_012729595	JAAYCU010000033.1_5	4	STP	1	0	CGC1	JAAYCU010000033.1	5393	6178	+	DB=STP|Sigma70_r2,STP|Sigma70_r3,STP|Sigma70_r4;ID=JAAYCU010000033.1_5	DB=STP|Sigma70_r2,STP|Sigma70_r3,STP|Sigma70_r4;ID=JAAYCU010000033.1_5
GCA_012729595	JAAYCU010000033.1_6	5	null	null	null	CGC1	JAAYCU010000033.1	6381	7220	+	;ID=JAAYCU010000033.1_6	NA
GCA_012729595	JAAYCU010000033.1_7	6	CAZyme	5	1	CGC1	JAAYCU010000033.1	7217	8371	+	DB=GT4;ID=JAAYCU010000033.1_7	DB=GT4;ID=JAAYCU010000033.1_7
GCA_012729595	JAAYCU010000043.1_7	6	CAZyme	1	null	CGC1	JAAYCU010000043.1	9073	10914	+	DB=CBM6|GH120;ID=JAAYCU010000043.1_7	DB=CBM6|GH120;ID=JAAYCU010000043.1_7
GCA_012729595	JAAYCU010000043.1_8	7	null	null	null	CGC1	JAAYCU010000043.1	11407	12852	+	;ID=JAAYCU010000043.1_8	NA
GCA_012729595	JAAYCU010000043.1_9	8	TC	1	1	CGC1	JAAYCU010000043.1	13009	13779	+	DB=gnl|TC-DB|Q9F350|3.A.1.5.35;ID=JAAYCU010000043.1_9	DB=gnl|TC-DB|Q9F350|3.A.1.5.35;ID=JAAYCU010000043.1_9
GCA_012729595	JAAYCU010000043.1_10	9	null	null	null	CGC1	JAAYCU010000043.1	13796	15157	+	;ID=JAAYCU010000043.1_10	NA
GCA_012729595	JAAYCU010000043.1_11	10	STP	null	1	CGC1	JAAYCU010000043.1	15154	16425	+	DB=STP|Aminotran_1_2;ID=JAAYCU010000043.1_11	DB=STP|Aminotran_1_2;ID=JAAYCU010000043.1_11
GCA_012729595	JAAYCU010000066.1_4	3	STP	1	null	CGC1	JAAYCU010000066.1	3796	4452	-	DB=STP|HhH-GPD;ID=JAAYCU010000066.1_4	DB=STP|HhH-GPD;ID=JAAYCU010000066.1_4
GCA_012729595	JAAYCU010000066.1_5	4	null	null	null	CGC1	JAAYCU010000066.1	4464	5846	-	;ID=JAAYCU010000066.1_5	NA
GCA_012729595	JAAYCU010000066.1_6	5	TF	2	1	CGC1	JAAYCU010000066.1	5979	7142	-	DB=DBD-Pfam|TrmB;ID=JAAYCU010000066.1_6	DB=DBD-Pfam|TrmB;ID=JAAYCU010000066.1_6
GCA_012729595	JAAYCU010000066.1_7	6	null	null	null	CGC1	JAAYCU010000066.1	7389	8033	+	;ID=JAAYCU010000066.1_7	NA
GCA_012729595	JAAYCU010000066.1_8	7	null	null	null	CGC1	JAAYCU010000066.1	8091	9131	+	;ID=JAAYCU010000066.1_8	NA
GCA_012729595	JAAYCU010000066.1_9	8	CAZyme	null	2	CGC1	JAAYCU010000066.1	9109	10425	+	DB=CE11;ID=JAAYCU010000066.1_9	DB=CE11;ID=JAAYCU010000066.1_9
GCA_012729595	JAAYCU010000067.1_3	2	CAZyme	1	null	CGC1	JAAYCU010000067.1	3387	5960	-	DB=PL15;ID=JAAYCU010000067.1_3	DB=PL15;ID=JAAYCU010000067.1_3
GCA_012729595	JAAYCU010000067.1_4	3	null	null	null	CGC1	JAAYCU010000067.1	6190	7059	+	;ID=JAAYCU010000067.1_4	NA
GCA_012729595	JAAYCU010000067.1_5	4	TC	0	1	CGC1	JAAYCU010000067.1	7150	8265	+	DB=gnl|TC-DB|P26465|3.A.6.2.1;ID=JAAYCU010000067.1_5	DB=gnl|TC-DB|P26465|3.A.6.2.1;ID=JAAYCU010000067.1_5
GCA_012729595	JAAYCU010000067.1_6	5	TC	0	0	CGC1	JAAYCU010000067.1	8602	10725	-	DB=gnl|TC-DB|M3JA40|1.B.52.2.1;ID=JAAYCU010000067.1_6	DB=gnl|TC-DB|M3JA40|1.B.52.2.1;ID=JAAYCU010000067.1_6
GCA_012729595	JAAYCU010000067.1_7	6	TF	0	0	CGC1	JAAYCU010000067.1	11183	11839	-	DB=DBD-Pfam|GerE;ID=JAAYCU010000067.1_7	DB=DBD-Pfam|GerE;ID=JAAYCU010000067.1_7
GCA_012729595	JAAYCU010000067.1_8	7	STP	null	0	CGC1	JAAYCU010000067.1	11851	14925	-	DB=STP|GAF,STP|PAS,STP|PAS,STP|HisKA,STP|HATPase_c;ID=JAAYCU010000067.1_8	DB=STP|GAF,STP|PAS,STP|PAS,STP|HisKA,STP|HATPase_c;ID=JAAYCU010000067.1_8
GCA_012729595	JAAYCU010000075.1_2	1	CAZyme	2	null	CGC1	JAAYCU010000075.1	1050	2318	+	DB=GT2|GT2_Glycos_transf_2;ID=JAAYCU010000075.1_2	DB=GT2|GT2_Glycos_transf_2;ID=JAAYCU010000075.1_2
GCA_012729595	JAAYCU010000075.1_3	2	null	null	null	CGC1	JAAYCU010000075.1	2369	2992	+	;ID=JAAYCU010000075.1_3	NA
GCA_012729595	JAAYCU010000075.1_4	3	null	null	null	CGC1	JAAYCU010000075.1	3096	3584	+	;ID=JAAYCU010000075.1_4	NA
GCA_012729595	JAAYCU010000075.1_5	4	STP	null	2	CGC1	JAAYCU010000075.1	3837	5396	-	DB=STP|HEM4;ID=JAAYCU010000075.1_5	DB=STP|HEM4;ID=JAAYCU010000075.1_5
GCA_012729595	JAAYCU010000082.1_21	20	TF	1	13	CGC1	JAAYCU010000082.1	20787	21413	+	DB=DBD-Pfam|HTH_8,DBD-SUPERFAMILY|0037176;ID=JAAYCU010000082.1_21	DB=DBD-Pfam|HTH_8,DBD-SUPERFAMILY|0037176;ID=JAAYCU010000082.1_21
GCA_012729595	JAAYCU010000082.1_22	21	null	null	null	CGC1	JAAYCU010000082.1	21558	23699	-	;ID=JAAYCU010000082.1_22	NA
GCA_012729595	JAAYCU010000082.1_23	22	CAZyme	3	1	CGC1	JAAYCU010000082.1	23867	25954	-	DB=GH141;ID=JAAYCU010000082.1_23	DB=GH141;ID=JAAYCU010000082.1_23
GCA_012729595	JAAYCU010000007.1_2	1	CAZyme	0	null	CGC1	JAAYCU010000007.1	1983	3338	+	DB=GT4;ID=JAAYCU010000007.1_2	DB=GT4;ID=JAAYCU010000007.1_2
GCA_012729595	JAAYCU010000007.1_3	2	STP	3	0	CGC1	JAAYCU010000007.1	3421	4509	-	DB=STP|HD;ID=JAAYCU010000007.1_3	DB=STP|HD;ID=JAAYCU010000007.1_3
GCA_012729595	JAAYCU010000008.1_24	23	TC	2	10	CGC1	JAAYCU010000008.1	28296	29033	+	DB=gnl|TC-DB|P75957|3.A.1.125.1;ID=JAAYCU010000008.1_24	DB=gnl|TC-DB|P75957|3.A.1.125.1;ID=JAAYCU010000008.1_24
GCA_012729595	JAAYCU010000008.1_25	24	null	null	null	CGC1	JAAYCU010000008.1	28990	31932	+	;ID=JAAYCU010000008.1_25	NA
GCA_012729595	JAAYCU010000008.1_26	25	null	null	null	CGC1	JAAYCU010000008.1	31975	33597	-	;ID=JAAYCU010000008.1_26	NA
GCA_012729595	JAAYCU010000008.1_27	26	CAZyme	null	2	CGC1	JAAYCU010000008.1	33899	36010	+	DB=GH0|GH133;ID=JAAYCU010000008.1_27	DB=GH0|GH133;ID=JAAYCU010000008.1_27
GCA_012729595	JAAYCU010000084.1_1	0	CAZyme	0	null	CGC1	JAAYCU010000084.1	98	2140	+	DB=GH31;ID=JAAYCU010000084.1_1	DB=GH31;ID=JAAYCU010000084.1_1
GCA_012729595	JAAYCU010000084.1_2	1	CAZyme	0	0	CGC1	JAAYCU010000084.1	2166	4559	-	DB=GT4;ID=JAAYCU010000084.1_2	DB=GT4;ID=JAAYCU010000084.1_2
GCA_012729595	JAAYCU010000084.1_3	2	CAZyme	null	0	CGC1	JAAYCU010000084.1	4578	5714	-	DB=GT4;ID=JAAYCU010000084.1_3	DB=GT4;ID=JAAYCU010000084.1_3
GCA_012729595	JAAYCU010000095.1_21	20	CAZyme	1	7	CGC1	JAAYCU010000095.1	23053	23817	+	DB=CE14;ID=JAAYCU010000095.1_21	DB=CE14;ID=JAAYCU010000095.1_21
GCA_012729595	JAAYCU010000095.1_22	21	null	null	null	CGC1	JAAYCU010000095.1	23821	24750	+	;ID=JAAYCU010000095.1_22	NA
GCA_012729595	JAAYCU010000095.1_23	22	CAZyme	4	1	CGC1	JAAYCU010000095.1	24759	25745	-	DB=GT2_Glycos_transf_2|GT2;ID=JAAYCU010000095.1_23	DB=GT2_Glycos_transf_2|GT2;ID=JAAYCU010000095.1_23
GCA_012729595	JAAYCU010000110.1_11	10	TC	1	9	CGC1	JAAYCU010000110.1	8341	8937	+	DB=gnl|TC-DB|917585193|9.B.18.1.3;ID=JAAYCU010000110.1_11	DB=gnl|TC-DB|917585193|9.B.18.1.3;ID=JAAYCU010000110.1_11
GCA_012729595	JAAYCU010000110.1_12	11	null	null	null	CGC1	JAAYCU010000110.1	8934	9824	+	;ID=JAAYCU010000110.1_12	NA
GCA_012729595	JAAYCU010000110.1_13	12	STP	0	1	CGC1	JAAYCU010000110.1	9871	10581	+	DB=STP|PIG-L;ID=JAAYCU010000110.1_13	DB=STP|PIG-L;ID=JAAYCU010000110.1_13
GCA_012729595	JAAYCU010000110.1_14	13	STP	1	0	CGC1	JAAYCU010000110.1	10743	11801	+	DB=STP|TPR_2;ID=JAAYCU010000110.1_14	DB=STP|TPR_2;ID=JAAYCU010000110.1_14
GCA_012729595	JAAYCU010000110.1_15	14	null	null	null	CGC1	JAAYCU010000110.1	11849	12508	+	;ID=JAAYCU010000110.1_15	NA
GCA_012729595	JAAYCU010000110.1_16	15	CAZyme	null	1	CGC1	JAAYCU010000110.1	13067	15109	+	DB=GH38;ID=JAAYCU010000110.1_16	DB=GH38;ID=JAAYCU010000110.1_16
GCA_012729595	JAAYCU010000127.1_1	0	STP	0	null	CGC1	JAAYCU010000127.1	188	1918	+	DB=STP|NIR_SIR_ferr,STP|NIR_SIR,STP|NIR_SIR_ferr,STP|NIR_SIR;ID=JAAYCU010000127.1_1	DB=STP|NIR_SIR_ferr,STP|NIR_SIR,STP|NIR_SIR_ferr,STP|NIR_SIR;ID=JAAYCU010000127.1_1
GCA_012729595	JAAYCU010000127.1_2	1	CAZyme	11	0	CGC1	JAAYCU010000127.1	2277	4835	+	DB=GT35;ID=JAAYCU010000127.1_2	DB=GT35;ID=JAAYCU010000127.1_2
GCA_012729595	JAAYCU010000132.1_7	6	CAZyme	1	3	CGC1	JAAYCU010000132.1	9278	11080	+	DB=GH141;ID=JAAYCU010000132.1_7	DB=GH141;ID=JAAYCU010000132.1_7
GCA_012729595	JAAYCU010000132.1_8	7	null	null	null	CGC1	JAAYCU010000132.1	11822	12292	+	;ID=JAAYCU010000132.1_8	NA
GCA_012729595	JAAYCU010000132.1_9	8	STP	null	1	CGC1	JAAYCU010000132.1	12834	14660	+	DB=STP|HD;ID=JAAYCU010000132.1_9	DB=STP|HD;ID=JAAYCU010000132.1_9
GCA_012729595	JAAYCU010000162.1_31	30	CAZyme	2	4	CGC1	JAAYCU010000162.1	28678	29436	+	DB=CE14;ID=JAAYCU010000162.1_31	DB=CE14;ID=JAAYCU010000162.1_31
GCA_012729595	JAAYCU010000162.1_32	31	null	null	null	CGC1	JAAYCU010000162.1	29613	30851	+	;ID=JAAYCU010000162.1_32	NA
GCA_012729595	JAAYCU010000162.1_33	32	null	null	null	CGC1	JAAYCU010000162.1	31265	32584	+	;ID=JAAYCU010000162.1_33	NA
GCA_012729595	JAAYCU010000162.1_34	33	TF	5	2	CGC1	JAAYCU010000162.1	32804	33163	-	DB=DBD-Pfam|HTH_3,DBD-SUPERFAMILY|0043707;ID=JAAYCU010000162.1_34	DB=DBD-Pfam|HTH_3,DBD-SUPERFAMILY|0043707;ID=JAAYCU010000162.1_34
GCA_012729595	JAAYCU010000170.1_6	5	TF	0	null	CGC1	JAAYCU010000170.1	3865	4128	-	DB=DBD-Pfam|GerE;ID=JAAYCU010000170.1_6	DB=DBD-Pfam|GerE;ID=JAAYCU010000170.1_6
GCA_012729595	JAAYCU010000170.1_7	6	STP	1	0	CGC1	JAAYCU010000170.1	4125	4553	-	DB=STP|Response_reg;ID=JAAYCU010000170.1_7	DB=STP|Response_reg;ID=JAAYCU010000170.1_7
GCA_012729595	JAAYCU010000170.1_8	7	null	null	null	CGC1	JAAYCU010000170.1	4690	5835	-	;ID=JAAYCU010000170.1_8	NA
GCA_012729595	JAAYCU010000170.1_9	8	STP	1	1	CGC1	JAAYCU010000170.1	5816	6754	-	DB=STP|SIS;ID=JAAYCU010000170.1_9	DB=STP|SIS;ID=JAAYCU010000170.1_9
GCA_012729595	JAAYCU010000170.1_10	9	null	null	null	CGC1	JAAYCU010000170.1	6980	7375	+	;ID=JAAYCU010000170.1_10	NA
GCA_012729595	JAAYCU010000170.1_11	10	STP	0	1	CGC1	JAAYCU010000170.1	7867	9693	+	DB=STP|SIS,STP|SIS;ID=JAAYCU010000170.1_11	DB=STP|SIS,STP|SIS;ID=JAAYCU010000170.1_11
GCA_012729595	JAAYCU010000170.1_12	11	CAZyme	null	0	CGC1	JAAYCU010000170.1	9834	10751	-	DB=GH29;ID=JAAYCU010000170.1_12	DB=GH29;ID=JAAYCU010000170.1_12
GCA_012729595	JAAYCU010000174.1_1	0	CAZyme	0	null	CGC1	JAAYCU010000174.1	74	1117	-	DB=GT4;ID=JAAYCU010000174.1_1	DB=GT4;ID=JAAYCU010000174.1_1
GCA_012729595	JAAYCU010000174.1_2	1	STP	0	0	CGC1	JAAYCU010000174.1	1167	2069	-	DB=STP|PfkB;ID=JAAYCU010000174.1_2	DB=STP|PfkB;ID=JAAYCU010000174.1_2
GCA_012729595	JAAYCU010000174.1_3	2	TC	null	0	CGC1	JAAYCU010000174.1	2436	4619	-	DB=gnl|TC-DB|P60752|3.A.1.106.1;ID=JAAYCU010000174.1_3	DB=gnl|TC-DB|P60752|3.A.1.106.1;ID=JAAYCU010000174.1_3
GCA_012729595	JAAYCU010000192.1_3	2	TC	1	null	CGC1	JAAYCU010000192.1	3743	6292	+	DB=gnl|TC-DB|P21458|3.A.12.1.1;ID=JAAYCU010000192.1_3	DB=gnl|TC-DB|P21458|3.A.12.1.1;ID=JAAYCU010000192.1_3
GCA_012729595	JAAYCU010000192.1_4	3	null	null	null	CGC1	JAAYCU010000192.1	6754	7350	+	;ID=JAAYCU010000192.1_4	NA
GCA_012729595	JAAYCU010000192.1_5	4	CAZyme	null	1	CGC1	JAAYCU010000192.1	7650	9545	+	DB=PL33|PL33_2;ID=JAAYCU010000192.1_5	DB=PL33|PL33_2;ID=JAAYCU010000192.1_5
GCA_012729595	JAAYCU010000197.1_7	6	CAZyme	2	4	CGC1	JAAYCU010000197.1	8610	9410	-	DB=GT26;ID=JAAYCU010000197.1_7	DB=GT26;ID=JAAYCU010000197.1_7
GCA_012729595	JAAYCU010000197.1_8	7	null	null	null	CGC1	JAAYCU010000197.1	9395	10489	-	;ID=JAAYCU010000197.1_8	NA
GCA_012729595	JAAYCU010000197.1_9	8	null	null	null	CGC1	JAAYCU010000197.1	10517	11761	-	;ID=JAAYCU010000197.1_9	NA
GCA_012729595	JAAYCU010000197.1_10	9	TC	0	2	CGC1	JAAYCU010000197.1	12079	13821	-	DB=gnl|TC-DB|H8E4X1|9.B.18.1.2;ID=JAAYCU010000197.1_10	DB=gnl|TC-DB|H8E4X1|9.B.18.1.2;ID=JAAYCU010000197.1_10
GCA_012729595	JAAYCU010000197.1_11	10	TC	1	0	CGC1	JAAYCU010000197.1	13845	16118	-	DB=gnl|TC-DB|P39851|8.A.3.2.1;ID=JAAYCU010000197.1_11	DB=gnl|TC-DB|P39851|8.A.3.2.1;ID=JAAYCU010000197.1_11
GCA_012729595	JAAYCU010000197.1_12	11	null	null	null	CGC1	JAAYCU010000197.1	16310	17542	-	;ID=JAAYCU010000197.1_12	NA
GCA_012729595	JAAYCU010000197.1_13	12	CAZyme	null	1	CGC1	JAAYCU010000197.1	17807	19831	-	DB=PL12|PL12_3;ID=JAAYCU010000197.1_13	DB=PL12|PL12_3;ID=JAAYCU010000197.1_13
GCA_012729595	JAAYCU010000207.1_1	0	CAZyme	0	null	CGC1	JAAYCU010000207.1	2	574	-	DB=CBM32|GH29;ID=JAAYCU010000207.1_1	DB=CBM32|GH29;ID=JAAYCU010000207.1_1
GCA_012729595	JAAYCU010000207.1_2	1	CAZyme	null	0	CGC1	JAAYCU010000207.1	601	2568	-	DB=GH51;ID=JAAYCU010000207.1_2	DB=GH51;ID=JAAYCU010000207.1_2
GCA_012729595	JAAYCU010000211.1_1	0	CAZyme	0	null	CGC1	JAAYCU010000211.1	386	2821	+	DB=GH95;ID=JAAYCU010000211.1_1	DB=GH95;ID=JAAYCU010000211.1_1
GCA_012729595	JAAYCU010000211.1_2	1	STP	1	0	CGC1	JAAYCU010000211.1	2988	4067	-	DB=STP|Peripla_BP_2;ID=JAAYCU010000211.1_2	DB=STP|Peripla_BP_2;ID=JAAYCU010000211.1_2
GCA_012729595	JAAYCU010000211.1_3	2	null	null	null	CGC1	JAAYCU010000211.1	4094	4405	-	;ID=JAAYCU010000211.1_3	NA
GCA_012729595	JAAYCU010000211.1_4	3	TC	null	1	CGC1	JAAYCU010000211.1	4430	6658	-	DB=gnl|TC-DB|Q8W4K3|2.A.3.3.14;ID=JAAYCU010000211.1_4	DB=gnl|TC-DB|Q8W4K3|2.A.3.3.14;ID=JAAYCU010000211.1_4
GCA_012729595	JAAYCU010000221.1_4	3	CAZyme	0	null	CGC1	JAAYCU010000221.1	3572	4765	+	DB=GT4;ID=JAAYCU010000221.1_4	DB=GT4;ID=JAAYCU010000221.1_4
GCA_012729595	JAAYCU010000221.1_5	4	CAZyme	null	0	CGC1	JAAYCU010000221.1	4767	5915	+	DB=GT4;ID=JAAYCU010000221.1_5	DB=GT4;ID=JAAYCU010000221.1_5
GCA_012729595	JAAYCU010000232.1_15	14	TC	0	11	CGC1	JAAYCU010000232.1	11865	13841	+	DB=gnl|TC-DB|Q8TJZ4|3.A.3.6.16;ID=JAAYCU010000232.1_15	DB=gnl|TC-DB|Q8TJZ4|3.A.3.6.16;ID=JAAYCU010000232.1_15
GCA_012729595	JAAYCU010000232.1_16	15	TC	1	0	CGC1	JAAYCU010000232.1	14237	15043	+	DB=gnl|TC-DB|O06873|1.A.30.1.2;ID=JAAYCU010000232.1_16	DB=gnl|TC-DB|O06873|1.A.30.1.2;ID=JAAYCU010000232.1_16
GCA_012729595	JAAYCU010000232.1_17	16	null	null	null	CGC1	JAAYCU010000232.1	15070	15864	+	;ID=JAAYCU010000232.1_17	NA
GCA_012729595	JAAYCU010000232.1_18	17	CAZyme	8	1	CGC1	JAAYCU010000232.1	16041	18335	-	DB=GH0|GH141;ID=JAAYCU010000232.1_18	DB=GH0|GH141;ID=JAAYCU010000232.1_18
GCA_012729595	JAAYCU010000232.1_27	26	TF	1	8	CGC2	JAAYCU010000232.1	27470	27670	+	DB=DBD-Pfam|PSK_trans_fac;ID=JAAYCU010000232.1_27	DB=DBD-Pfam|PSK_trans_fac;ID=JAAYCU010000232.1_27
GCA_012729595	JAAYCU010000232.1_28	27	null	null	null	CGC2	JAAYCU010000232.1	27667	28083	+	;ID=JAAYCU010000232.1_28	NA
GCA_012729595	JAAYCU010000232.1_29	28	CAZyme	null	1	CGC2	JAAYCU010000232.1	28148	29734	-	DB=GT2|GT2_Glyco_tranf_2_3;ID=JAAYCU010000232.1_29	DB=GT2|GT2_Glyco_tranf_2_3;ID=JAAYCU010000232.1_29
GCA_012729595	JAAYCU010000242.1_21	20	TC	1	null	CGC1	JAAYCU010000242.1	22307	24220	-	DB=gnl|TC-DB|P23894|9.B.1.1.6;ID=JAAYCU010000242.1_21	DB=gnl|TC-DB|P23894|9.B.1.1.6;ID=JAAYCU010000242.1_21
GCA_012729595	JAAYCU010000242.1_22	21	null	null	null	CGC1	JAAYCU010000242.1	24307	25578	-	;ID=JAAYCU010000242.1_22	NA
GCA_012729595	JAAYCU010000242.1_23	22	CAZyme	0	1	CGC1	JAAYCU010000242.1	26067	29213	+	DB=GH106;ID=JAAYCU010000242.1_23	DB=GH106;ID=JAAYCU010000242.1_23
GCA_012729595	JAAYCU010000242.1_24	23	STP	0	0	CGC1	JAAYCU010000242.1	29320	29988	+	DB=STP|PIG-L;ID=JAAYCU010000242.1_24	DB=STP|PIG-L;ID=JAAYCU010000242.1_24
GCA_012729595	JAAYCU010000242.1_25	24	CAZyme	null	0	CGC1	JAAYCU010000242.1	29966	31108	+	DB=GT4;ID=JAAYCU010000242.1_25	DB=GT4;ID=JAAYCU010000242.1_25
GCA_012729595	JAAYCU010000244.1_13	12	STP	0	11	CGC1	JAAYCU010000244.1	15396	18164	+	DB=STP|TPR_2;ID=JAAYCU010000244.1_13	DB=STP|TPR_2;ID=JAAYCU010000244.1_13
GCA_012729595	JAAYCU010000244.1_14	13	CAZyme	6	0	CGC1	JAAYCU010000244.1	18356	20539	-	DB=GH141;ID=JAAYCU010000244.1_14	DB=GH141;ID=JAAYCU010000244.1_14
GCA_012729595	JAAYCU010000248.1_3	2	TC	0	null	CGC1	JAAYCU010000248.1	1243	2532	+	DB=gnl|TC-DB|P76397|8.A.1.6.2;ID=JAAYCU010000248.1_3	DB=gnl|TC-DB|P76397|8.A.1.6.2;ID=JAAYCU010000248.1_3
GCA_012729595	JAAYCU010000248.1_4	3	TC	2	0	CGC1	JAAYCU010000248.1	2529	5792	+	DB=gnl|TC-DB|Q8CX78|2.A.6.3.6;ID=JAAYCU010000248.1_4	DB=gnl|TC-DB|Q8CX78|2.A.6.3.6;ID=JAAYCU010000248.1_4
GCA_012729595	JAAYCU010000248.1_5	4	null	null	null	CGC1	JAAYCU010000248.1	5895	7022	+	;ID=JAAYCU010000248.1_5	NA
GCA_012729595	JAAYCU010000248.1_6	5	null	null	null	CGC1	JAAYCU010000248.1	7224	9254	+	;ID=JAAYCU010000248.1_6	NA
GCA_012729595	JAAYCU010000248.1_7	6	STP	0	2	CGC1	JAAYCU010000248.1	9293	11119	-	DB=STP|HisKA,STP|HATPase_c,STP|Response_reg;ID=JAAYCU010000248.1_7	DB=STP|HisKA,STP|HATPase_c,STP|Response_reg;ID=JAAYCU010000248.1_7
GCA_012729595	JAAYCU010000248.1_8	7	STP	1	0	CGC1	JAAYCU010000248.1	11121	12041	-	DB=STP|HD;ID=JAAYCU010000248.1_8	DB=STP|HD;ID=JAAYCU010000248.1_8
GCA_012729595	JAAYCU010000248.1_9	8	null	null	null	CGC1	JAAYCU010000248.1	12038	12232	-	;ID=JAAYCU010000248.1_9	NA
GCA_012729595	JAAYCU010000248.1_10	9	CAZyme	null	1	CGC1	JAAYCU010000248.1	13099	15102	+	DB=CE0;ID=JAAYCU010000248.1_10	DB=CE0;ID=JAAYCU010000248.1_10
GCA_012729595	JAAYCU010000255.1_19	18	TF	1	4	CGC1	JAAYCU010000255.1	13416	14366	+	DB=DBD-SUPERFAMILY|0043669;ID=JAAYCU010000255.1_19	DB=DBD-SUPERFAMILY|0043669;ID=JAAYCU010000255.1_19
GCA_012729595	JAAYCU010000255.1_20	19	null	null	null	CGC1	JAAYCU010000255.1	14392	15003	+	;ID=JAAYCU010000255.1_20	NA
GCA_012729595	JAAYCU010000255.1_21	20	TF	1	1	CGC1	JAAYCU010000255.1	15045	15587	+	DB=DBD-Pfam|FUR,DBD-SUPERFAMILY|0041150;ID=JAAYCU010000255.1_21	DB=DBD-Pfam|FUR,DBD-SUPERFAMILY|0041150;ID=JAAYCU010000255.1_21
GCA_012729595	JAAYCU010000255.1_22	21	null	null	null	CGC1	JAAYCU010000255.1	15584	16996	+	;ID=JAAYCU010000255.1_22	NA
GCA_012729595	JAAYCU010000255.1_23	22	CAZyme	2	1	CGC1	JAAYCU010000255.1	17301	19748	+	DB=CBM67|GH78;ID=JAAYCU010000255.1_23	DB=CBM67|GH78;ID=JAAYCU010000255.1_23
GCA_012729595	JAAYCU010000255.1_24	23	null	null	null	CGC1	JAAYCU010000255.1	19793	20488	-	;ID=JAAYCU010000255.1_24	NA
GCA_012729595	JAAYCU010000255.1_25	24	null	null	null	CGC1	JAAYCU010000255.1	20662	21141	-	;ID=JAAYCU010000255.1_25	NA
GCA_012729595	JAAYCU010000255.1_26	25	TC	1	2	CGC1	JAAYCU010000255.1	21405	23318	+	DB=gnl|TC-DB|P0A6Y8|1.A.33.1.2;ID=JAAYCU010000255.1_26	DB=gnl|TC-DB|P0A6Y8|1.A.33.1.2;ID=JAAYCU010000255.1_26
GCA_012729595	JAAYCU010000255.1_27	26	null	null	null	CGC1	JAAYCU010000255.1	23919	24902	+	;ID=JAAYCU010000255.1_27	NA
GCA_012729595	JAAYCU010000255.1_28	27	CAZyme	3	1	CGC1	JAAYCU010000255.1	24905	25666	-	DB=CE0|CE1;ID=JAAYCU010000255.1_28	DB=CE0|CE1;ID=JAAYCU010000255.1_28
GCA_012729595	JAAYCU010000279.1_4	3	TC	0	null	CGC1	JAAYCU010000279.1	3299	4564	-	DB=gnl|TC-DB|Q8VRL3|3.A.11.1.3;ID=JAAYCU010000279.1_4	DB=gnl|TC-DB|Q8VRL3|3.A.11.1.3;ID=JAAYCU010000279.1_4
GCA_012729595	JAAYCU010000279.1_5	4	TC	0	0	CGC1	JAAYCU010000279.1	4567	6402	-	DB=gnl|TC-DB|Q8F3M7|3.A.15.4.1;ID=JAAYCU010000279.1_5	DB=gnl|TC-DB|Q8F3M7|3.A.15.4.1;ID=JAAYCU010000279.1_5
GCA_012729595	JAAYCU010000279.1_6	5	TC	0	0	CGC1	JAAYCU010000279.1	6429	7577	-	DB=gnl|TC-DB|P24559|3.A.15.2.1;ID=JAAYCU010000279.1_6	DB=gnl|TC-DB|P24559|3.A.15.2.1;ID=JAAYCU010000279.1_6
GCA_012729595	JAAYCU010000279.1_7	6	TC	0	0	CGC1	JAAYCU010000279.1	7640	9358	-	DB=gnl|TC-DB|Q8F3M7|3.A.15.4.1;ID=JAAYCU010000279.1_7	DB=gnl|TC-DB|Q8F3M7|3.A.15.4.1;ID=JAAYCU010000279.1_7
GCA_012729595	JAAYCU010000279.1_8	7	CAZyme	null	0	CGC1	JAAYCU010000279.1	9493	10680	-	DB=CE9;ID=JAAYCU010000279.1_8	DB=CE9;ID=JAAYCU010000279.1_8
GCA_012729595	JAAYCU010000282.1_2	1	TF	2	null	CGC1	JAAYCU010000282.1	1612	2034	+	DB=DBD-Pfam|DUF24,DBD-SUPERFAMILY|0040586;ID=JAAYCU010000282.1_2	DB=DBD-Pfam|DUF24,DBD-SUPERFAMILY|0040586;ID=JAAYCU010000282.1_2
GCA_012729595	JAAYCU010000282.1_3	2	null	null	null	CGC1	JAAYCU010000282.1	2643	3797	+	;ID=JAAYCU010000282.1_3	NA
GCA_012729595	JAAYCU010000282.1_4	3	null	null	null	CGC1	JAAYCU010000282.1	3836	4654	+	;ID=JAAYCU010000282.1_4	NA
GCA_012729595	JAAYCU010000282.1_5	4	CAZyme	4	2	CGC1	JAAYCU010000282.1	4786	5910	+	DB=GH113;ID=JAAYCU010000282.1_5	DB=GH113;ID=JAAYCU010000282.1_5
GCA_012729595	JAAYCU010000282.1_15	14	STP	1	4	CGC2	JAAYCU010000282.1	14322	15731	+	DB=STP|Pyr_redox_2;ID=JAAYCU010000282.1_15	DB=STP|Pyr_redox_2;ID=JAAYCU010000282.1_15
GCA_012729595	JAAYCU010000282.1_16	15	null	null	null	CGC2	JAAYCU010000282.1	15991	16767	+	;ID=JAAYCU010000282.1_16	NA
GCA_012729595	JAAYCU010000282.1_17	16	TF	0	1	CGC2	JAAYCU010000282.1	17106	18548	-	DB=DBD-Pfam|HTH_8,DBD-SUPERFAMILY|0037176;ID=JAAYCU010000282.1_17	DB=DBD-Pfam|HTH_8,DBD-SUPERFAMILY|0037176;ID=JAAYCU010000282.1_17
GCA_012729595	JAAYCU010000282.1_18	17	TC	0	0	CGC2	JAAYCU010000282.1	18545	20494	-	DB=gnl|TC-DB|Q9HV74|2.A.21.9.1;ID=JAAYCU010000282.1_18	DB=gnl|TC-DB|Q9HV74|2.A.21.9.1;ID=JAAYCU010000282.1_18
GCA_012729595	JAAYCU010000282.1_19	18	TC	0	0	CGC2	JAAYCU010000282.1	20877	21368	+	DB=gnl|TC-DB|Q74GA4|3.D.1.5.1;ID=JAAYCU010000282.1_19	DB=gnl|TC-DB|Q74GA4|3.D.1.5.1;ID=JAAYCU010000282.1_19
GCA_012729595	JAAYCU010000282.1_20	19	TC	0	0	CGC2	JAAYCU010000282.1	21346	22710	+	DB=gnl|TC-DB|Q74GA3|3.D.1.5.1;ID=JAAYCU010000282.1_20	DB=gnl|TC-DB|Q74GA3|3.D.1.5.1;ID=JAAYCU010000282.1_20
GCA_012729595	JAAYCU010000282.1_21	20	TC	0	0	CGC2	JAAYCU010000282.1	22780	23331	+	DB=gnl|TC-DB|Q74GA3|3.D.1.5.1;ID=JAAYCU010000282.1_21	DB=gnl|TC-DB|Q74GA3|3.D.1.5.1;ID=JAAYCU010000282.1_21
GCA_012729595	JAAYCU010000282.1_22	21	TC	0	0	CGC2	JAAYCU010000282.1	23387	25108	+	DB=gnl|TC-DB|Q0P855|3.D.1.7.1;ID=JAAYCU010000282.1_22	DB=gnl|TC-DB|Q0P855|3.D.1.7.1;ID=JAAYCU010000282.1_22
GCA_012729595	JAAYCU010000282.1_23	22	TC	0	0	CGC2	JAAYCU010000282.1	25246	27249	+	DB=gnl|TC-DB|Q9HV74|2.A.21.9.1;ID=JAAYCU010000282.1_23	DB=gnl|TC-DB|Q9HV74|2.A.21.9.1;ID=JAAYCU010000282.1_23
GCA_012729595	JAAYCU010000282.1_24	23	STP	0	0	CGC2	JAAYCU010000282.1	27270	27656	+	DB=STP|Response_reg;ID=JAAYCU010000282.1_24	DB=STP|Response_reg;ID=JAAYCU010000282.1_24
GCA_012729595	JAAYCU010000282.1_25	24	STP	1	0	CGC2	JAAYCU010000282.1	27662	28828	+	DB=STP|Response_reg,STP|HisKA,STP|HATPase_c;ID=JAAYCU010000282.1_25	DB=STP|Response_reg,STP|HisKA,STP|HATPase_c;ID=JAAYCU010000282.1_25
GCA_012729595	JAAYCU010000282.1_26	25	null	null	null	CGC2	JAAYCU010000282.1	28990	30411	+	;ID=JAAYCU010000282.1_26	NA
GCA_012729595	JAAYCU010000282.1_27	26	CAZyme	8	1	CGC2	JAAYCU010000282.1	30402	32075	-	DB=GT2|GT2_Glyco_tranf_2_3;ID=JAAYCU010000282.1_27	DB=GT2|GT2_Glyco_tranf_2_3;ID=JAAYCU010000282.1_27
GCA_012729595	JAAYCU010000283.1_27	26	TC	0	22	CGC1	JAAYCU010000283.1	31806	32948	+	DB=gnl|TC-DB|Q8F4J3|9.B.146.1.3;ID=JAAYCU010000283.1_27	DB=gnl|TC-DB|Q8F4J3|9.B.146.1.3;ID=JAAYCU010000283.1_27
GCA_012729595	JAAYCU010000283.1_28	27	TC	0	0	CGC1	JAAYCU010000283.1	33062	34294	+	DB=gnl|TC-DB|P07373|2.A.103.1.3;ID=JAAYCU010000283.1_28	DB=gnl|TC-DB|P07373|2.A.103.1.3;ID=JAAYCU010000283.1_28
GCA_012729595	JAAYCU010000283.1_29	28	CAZyme	20	0	CGC1	JAAYCU010000283.1	34446	35612	+	DB=GT28;ID=JAAYCU010000283.1_29	DB=GT28;ID=JAAYCU010000283.1_29
GCA_012729595	JAAYCU010000322.1_12	11	CAZyme	0	5	CGC1	JAAYCU010000322.1	13154	14479	+	DB=GH29;ID=JAAYCU010000322.1_12	DB=GH29;ID=JAAYCU010000322.1_12
GCA_012729595	JAAYCU010000322.1_13	12	TC	13	0	CGC1	JAAYCU010000322.1	14917	16584	+	DB=gnl|TC-DB|C0QCR7|8.A.59.4.1;ID=JAAYCU010000322.1_13	DB=gnl|TC-DB|C0QCR7|8.A.59.4.1;ID=JAAYCU010000322.1_13
GCA_012729595	JAAYCU010000322.1_27	26	CAZyme	0	13	CGC2	JAAYCU010000322.1	31190	32965	+	DB=GH78;ID=JAAYCU010000322.1_27	DB=GH78;ID=JAAYCU010000322.1_27
GCA_012729595	JAAYCU010000322.1_28	27	CAZyme	6	0	CGC2	JAAYCU010000322.1	33072	35963	+	DB=CBM67|GH78;ID=JAAYCU010000322.1_28	DB=CBM67|GH78;ID=JAAYCU010000322.1_28
GCA_012729595	JAAYCU010000322.1_48	47	CAZyme	2	12	CGC3	JAAYCU010000322.1	58710	60206	-	DB=GT2|GT2_Glycos_transf_2;ID=JAAYCU010000322.1_48	DB=GT2|GT2_Glycos_transf_2;ID=JAAYCU010000322.1_48
GCA_012729595	JAAYCU010000322.1_49	48	null	null	null	CGC3	JAAYCU010000322.1	60148	61266	-	;ID=JAAYCU010000322.1_49	NA
GCA_012729595	JAAYCU010000322.1_50	49	null	null	null	CGC3	JAAYCU010000322.1	61263	63224	-	;ID=JAAYCU010000322.1_50	NA
GCA_012729595	JAAYCU010000322.1_51	50	STP	5	2	CGC3	JAAYCU010000322.1	63221	64885	-	DB=STP|B12-binding;ID=JAAYCU010000322.1_51	DB=STP|B12-binding;ID=JAAYCU010000322.1_51
GCA_012729595	JAAYCU010000322.1_57	56	STP	0	5	CGC4	JAAYCU010000322.1	68837	69877	+	DB=STP|AAA;ID=JAAYCU010000322.1_57	DB=STP|AAA;ID=JAAYCU010000322.1_57
GCA_012729595	JAAYCU010000322.1_58	57	CAZyme	null	0	CGC4	JAAYCU010000322.1	70268	71374	-	DB=GH29;ID=JAAYCU010000322.1_58	DB=GH29;ID=JAAYCU010000322.1_58
GCA_012729595	JAAYCU010000323.1_3	2	STP	2	null	CGC1	JAAYCU010000323.1	915	1259	-	DB=STP|Fer4;ID=JAAYCU010000323.1_3	DB=STP|Fer4;ID=JAAYCU010000323.1_3
GCA_012729595	JAAYCU010000323.1_4	3	null	null	null	CGC1	JAAYCU010000323.1	1490	2422	+	;ID=JAAYCU010000323.1_4	NA
GCA_012729595	JAAYCU010000323.1_5	4	null	null	null	CGC1	JAAYCU010000323.1	2404	2511	-	;ID=JAAYCU010000323.1_5	NA
GCA_012729595	JAAYCU010000323.1_6	5	CAZyme	null	2	CGC1	JAAYCU010000323.1	2535	3623	-	DB=CBM32|GH29;ID=JAAYCU010000323.1_6	DB=CBM32|GH29;ID=JAAYCU010000323.1_6
GCA_012729595	JAAYCU010000333.1_1	0	STP	0	null	CGC1	JAAYCU010000333.1	2	166	+	DB=STP|TPR_2;ID=JAAYCU010000333.1_1	DB=STP|TPR_2;ID=JAAYCU010000333.1_1
GCA_012729595	JAAYCU010000333.1_2	1	CAZyme	null	0	CGC1	JAAYCU010000333.1	180	1136	-	DB=GT2|GT2_Glyco_tranf_2_3;ID=JAAYCU010000333.1_2	DB=GT2|GT2_Glyco_tranf_2_3;ID=JAAYCU010000333.1_2
GCA_012729595	JAAYCU010000334.1_2	1	STP	0	null	CGC1	JAAYCU010000334.1	2669	4267	+	DB=STP|ACT;ID=JAAYCU010000334.1_2	DB=STP|ACT;ID=JAAYCU010000334.1_2
GCA_012729595	JAAYCU010000334.1_3	2	CAZyme	6	0	CGC1	JAAYCU010000334.1	4481	5539	-	DB=GT2_Glycos_transf_2|GT2;ID=JAAYCU010000334.1_3	DB=GT2_Glycos_transf_2|GT2;ID=JAAYCU010000334.1_3
GCA_012729595	JAAYCU010000346.1_1	0	CAZyme	2	null	CGC1	JAAYCU010000346.1	143	2527	-	DB=GH95;ID=JAAYCU010000346.1_1	DB=GH95;ID=JAAYCU010000346.1_1
GCA_012729595	JAAYCU010000346.1_2	1	null	null	null	CGC1	JAAYCU010000346.1	2887	3048	+	;ID=JAAYCU010000346.1_2	NA
GCA_012729595	JAAYCU010000346.1_3	2	null	null	null	CGC1	JAAYCU010000346.1	3104	5011	+	;ID=JAAYCU010000346.1_3	NA
GCA_012729595	JAAYCU010000346.1_4	3	TC	0	2	CGC1	JAAYCU010000346.1	4998	6584	+	DB=gnl|TC-DB|P75830|3.A.1.122.1;ID=JAAYCU010000346.1_4	DB=gnl|TC-DB|P75830|3.A.1.122.1;ID=JAAYCU010000346.1_4
GCA_012729595	JAAYCU010000346.1_5	4	TC	0	0	CGC1	JAAYCU010000346.1	6581	7324	+	DB=gnl|TC-DB|Q58206|3.A.1.122.14;ID=JAAYCU010000346.1_5	DB=gnl|TC-DB|Q58206|3.A.1.122.14;ID=JAAYCU010000346.1_5
GCA_012729595	JAAYCU010000346.1_6	5	TC	12	0	CGC1	JAAYCU010000346.1	7312	8580	+	DB=gnl|TC-DB|O31712|3.A.1.122.2;ID=JAAYCU010000346.1_6	DB=gnl|TC-DB|O31712|3.A.1.122.2;ID=JAAYCU010000346.1_6
GCA_012729595	JAAYCU010000389.1_2	1	CAZyme	2	null	CGC1	JAAYCU010000389.1	561	2084	-	DB=GH0|GH10;ID=JAAYCU010000389.1_2	DB=GH0|GH10;ID=JAAYCU010000389.1_2
GCA_012729595	JAAYCU010000389.1_3	2	null	null	null	CGC1	JAAYCU010000389.1	2898	5075	+	;ID=JAAYCU010000389.1_3	NA
GCA_012729595	JAAYCU010000389.1_4	3	null	null	null	CGC1	JAAYCU010000389.1	5281	6846	+	;ID=JAAYCU010000389.1_4	NA
GCA_012729595	JAAYCU010000389.1_5	4	CAZyme	0	2	CGC1	JAAYCU010000389.1	7109	9307	+	DB=PL12;ID=JAAYCU010000389.1_5	DB=PL12;ID=JAAYCU010000389.1_5
GCA_012729595	JAAYCU010000389.1_6	5	CAZyme	null	0	CGC1	JAAYCU010000389.1	9289	10530	+	DB=GT4;ID=JAAYCU010000389.1_6	DB=GT4;ID=JAAYCU010000389.1_6
GCA_012729595	JAAYCU010000404.1_3	2	CAZyme	1	null	CGC1	JAAYCU010000404.1	1278	3152	+	DB=GT3;ID=JAAYCU010000404.1_3	DB=GT3;ID=JAAYCU010000404.1_3
GCA_012729595	JAAYCU010000404.1_4	3	null	null	null	CGC1	JAAYCU010000404.1	3186	3953	+	;ID=JAAYCU010000404.1_4	NA
GCA_012729595	JAAYCU010000404.1_5	4	TC	null	1	CGC1	JAAYCU010000404.1	3960	4649	-	DB=gnl|TC-DB|P60844|1.A.8.3.1;ID=JAAYCU010000404.1_5	DB=gnl|TC-DB|P60844|1.A.8.3.1;ID=JAAYCU010000404.1_5
GCA_012729595	JAAYCU010000405.1_1	0	CAZyme	0	null	CGC1	JAAYCU010000405.1	54	1496	-	DB=GH29;ID=JAAYCU010000405.1_1	DB=GH29;ID=JAAYCU010000405.1_1
GCA_012729595	JAAYCU010000405.1_2	1	STP	0	0	CGC1	JAAYCU010000405.1	1882	2907	+	DB=STP|Pyr_redox_2;ID=JAAYCU010000405.1_2	DB=STP|Pyr_redox_2;ID=JAAYCU010000405.1_2
GCA_012729595	JAAYCU010000405.1_3	2	STP	null	0	CGC1	JAAYCU010000405.1	2921	5050	-	DB=STP|TPR_1,STP|TPR_1,STP|TPR_1,STP|TPR_1,STP|TPR_1;ID=JAAYCU010000405.1_3	DB=STP|TPR_1,STP|TPR_1,STP|TPR_1,STP|TPR_1,STP|TPR_1;ID=JAAYCU010000405.1_3
GCA_012729725	JAAYCO010000073.1_1	0	CAZyme	1	null	CGC1	JAAYCO010000073.1	392	1996	+	DB=GH0|GH123;ID=JAAYCO010000073.1_1	DB=GH0|GH123;ID=JAAYCO010000073.1_1
GCA_012729725	JAAYCO010000073.1_2	1	null	null	null	CGC1	JAAYCO010000073.1	2016	3203	-	;ID=JAAYCO010000073.1_2	NA
GCA_012729725	JAAYCO010000073.1_3	2	STP	0	1	CGC1	JAAYCO010000073.1	3224	4546	-	DB=STP|ACT;ID=JAAYCO010000073.1_3	DB=STP|ACT;ID=JAAYCO010000073.1_3
GCA_012729725	JAAYCO010000073.1_4	3	STP	3	0	CGC1	JAAYCO010000073.1	4718	5254	+	DB=STP|Pribosyltran;ID=JAAYCO010000073.1_4	DB=STP|Pribosyltran;ID=JAAYCO010000073.1_4
GCA_012729725	JAAYCO010000073.1_31	30	CAZyme	2	8	CGC2	JAAYCO010000073.1	39173	41113	+	DB=GH20;ID=JAAYCO010000073.1_31	DB=GH20;ID=JAAYCO010000073.1_31
GCA_012729725	JAAYCO010000073.1_32	31	null	null	null	CGC2	JAAYCO010000073.1	41143	42975	+	;ID=JAAYCO010000073.1_32	NA
GCA_012729725	JAAYCO010000073.1_33	32	null	null	null	CGC2	JAAYCO010000073.1	43028	43525	-	;ID=JAAYCO010000073.1_33	NA
GCA_012729725	JAAYCO010000073.1_34	33	STP	0	2	CGC2	JAAYCO010000073.1	43545	45014	-	DB=STP|CBS,STP|CBS;ID=JAAYCO010000073.1_34	DB=STP|CBS,STP|CBS;ID=JAAYCO010000073.1_34
GCA_012729725	JAAYCO010000073.1_35	34	TC	2	0	CGC2	JAAYCO010000073.1	45087	45983	-	DB=gnl|TC-DB|P94400|9.B.10.1.1;ID=JAAYCO010000073.1_35	DB=gnl|TC-DB|P94400|9.B.10.1.1;ID=JAAYCO010000073.1_35
GCA_012729725	JAAYCO010000073.1_36	35	null	null	null	CGC2	JAAYCO010000073.1	45980	47608	-	;ID=JAAYCO010000073.1_36	NA
GCA_012729725	JAAYCO010000073.1_37	36	null	null	null	CGC2	JAAYCO010000073.1	48419	49582	-	;ID=JAAYCO010000073.1_37	NA
GCA_012729725	JAAYCO010000073.1_38	37	STP	null	2	CGC2	JAAYCO010000073.1	49775	50926	+	DB=STP|Aminotran_1_2;ID=JAAYCO010000073.1_38	DB=STP|Aminotran_1_2;ID=JAAYCO010000073.1_38
GCA_012729725	JAAYCO010000076.1_29	28	TC	0	6	CGC1	JAAYCO010000076.1	27741	29132	-	DB=gnl|TC-DB|O34442|1.A.26.1.3;ID=JAAYCO010000076.1_29	DB=gnl|TC-DB|O34442|1.A.26.1.3;ID=JAAYCO010000076.1_29
GCA_012729725	JAAYCO010000076.1_30	29	CAZyme	0	0	CGC1	JAAYCO010000076.1	29316	31427	+	DB=CBM41|CBM48|GH13_11|GH77|GH13;ID=JAAYCO010000076.1_30	DB=CBM41|CBM48|GH13_11|GH77|GH13;ID=JAAYCO010000076.1_30
GCA_012729725	JAAYCO010000076.1_31	30	CAZyme	0	0	CGC1	JAAYCO010000076.1	31408	34062	+	DB=GH13|GH13_26|GH77;ID=JAAYCO010000076.1_31	DB=GH13|GH13_26|GH77;ID=JAAYCO010000076.1_31
GCA_012729725	JAAYCO010000076.1_32	31	CAZyme	null	0	CGC1	JAAYCO010000076.1	34059	35810	+	DB=GH13_10|CBM68|CBM48|GH13;ID=JAAYCO010000076.1_32	DB=GH13_10|CBM68|CBM48|GH13;ID=JAAYCO010000076.1_32
GCA_012729725	JAAYCO010000081.1_2	1	CAZyme	0	null	CGC1	JAAYCO010000081.1	2088	4721	-	DB=GH63;ID=JAAYCO010000081.1_2	DB=GH63;ID=JAAYCO010000081.1_2
GCA_012729725	JAAYCO010000081.1_3	2	STP	null	0	CGC1	JAAYCO010000081.1	4983	5921	-	DB=STP|Peripla_BP_3;ID=JAAYCO010000081.1_3	DB=STP|Peripla_BP_3;ID=JAAYCO010000081.1_3
GCA_012729725	JAAYCO010000009.1_45	44	CAZyme	1	6	CGC1	JAAYCO010000009.1	54292	55476	+	DB=GT2|GT2_Glycos_transf_2;ID=JAAYCO010000009.1_45	DB=GT2|GT2_Glycos_transf_2;ID=JAAYCO010000009.1_45
GCA_012729725	JAAYCO010000009.1_46	45	null	null	null	CGC1	JAAYCO010000009.1	55862	56158	-	;ID=JAAYCO010000009.1_46	NA
GCA_012729725	JAAYCO010000009.1_47	46	CAZyme	null	1	CGC1	JAAYCO010000009.1	56170	56955	-	DB=CE1|GH10;ID=JAAYCO010000009.1_47	DB=CE1|GH10;ID=JAAYCO010000009.1_47
GCA_012729725	JAAYCO010000094.1_8	7	TF	1	null	CGC1	JAAYCO010000094.1	10029	10283	-	DB=DBD-Pfam|MerR,DBD-SUPERFAMILY|0037244;ID=JAAYCO010000094.1_8	DB=DBD-Pfam|MerR,DBD-SUPERFAMILY|0037244;ID=JAAYCO010000094.1_8
GCA_012729725	JAAYCO010000094.1_9	8	null	null	null	CGC1	JAAYCO010000094.1	10313	10870	+	;ID=JAAYCO010000094.1_9	NA
GCA_012729725	JAAYCO010000094.1_10	9	CAZyme	0	1	CGC1	JAAYCO010000094.1	10821	12110	-	DB=GT4;ID=JAAYCO010000094.1_10	DB=GT4;ID=JAAYCO010000094.1_10
GCA_012729725	JAAYCO010000094.1_11	10	TF	0	0	CGC1	JAAYCO010000094.1	12170	12862	+	DB=DBD-Pfam|MerR;ID=JAAYCO010000094.1_11	DB=DBD-Pfam|MerR;ID=JAAYCO010000094.1_11
GCA_012729725	JAAYCO010000094.1_12	11	TC	0	0	CGC1	JAAYCO010000094.1	12864	14846	+	DB=gnl|TC-DB|P23482|3.D.1.9.1;ID=JAAYCO010000094.1_12	DB=gnl|TC-DB|P23482|3.D.1.9.1;ID=JAAYCO010000094.1_12
GCA_012729725	JAAYCO010000094.1_13	12	TC	1	0	CGC1	JAAYCO010000094.1	14843	15757	+	DB=gnl|TC-DB|Q8EYE2|3.D.1.9.3;ID=JAAYCO010000094.1_13	DB=gnl|TC-DB|Q8EYE2|3.D.1.9.3;ID=JAAYCO010000094.1_13
GCA_012729725	JAAYCO010000094.1_14	13	null	null	null	CGC1	JAAYCO010000094.1	15762	16409	+	;ID=JAAYCO010000094.1_14	NA
GCA_012729725	JAAYCO010000094.1_15	14	TC	0	1	CGC1	JAAYCO010000094.1	16414	17874	+	DB=gnl|TC-DB|P77437|3.D.1.9.1;ID=JAAYCO010000094.1_15	DB=gnl|TC-DB|P77437|3.D.1.9.1;ID=JAAYCO010000094.1_15
GCA_012729725	JAAYCO010000094.1_16	15	TC	0	0	CGC1	JAAYCO010000094.1	17876	19354	+	DB=gnl|TC-DB|Q8EYD9|3.D.1.9.3;ID=JAAYCO010000094.1_16	DB=gnl|TC-DB|Q8EYD9|3.D.1.9.3;ID=JAAYCO010000094.1_16
GCA_012729725	JAAYCO010000094.1_17	16	TC	1	0	CGC1	JAAYCO010000094.1	19370	20131	+	DB=gnl|TC-DB|Q8U0Z8|3.D.1.4.1;ID=JAAYCO010000094.1_17	DB=gnl|TC-DB|Q8U0Z8|3.D.1.4.1;ID=JAAYCO010000094.1_17
GCA_012729725	JAAYCO010000094.1_18	17	null	null	null	CGC1	JAAYCO010000094.1	20135	22075	-	;ID=JAAYCO010000094.1_18	NA
GCA_012729725	JAAYCO010000094.1_19	18	CAZyme	5	1	CGC1	JAAYCO010000094.1	22072	23136	-	DB=GH130;ID=JAAYCO010000094.1_19	DB=GH130;ID=JAAYCO010000094.1_19
GCA_012729725	JAAYCO010000094.1_25	24	STP	1	5	CGC2	JAAYCO010000094.1	29242	30153	+	DB=STP|PfkB;ID=JAAYCO010000094.1_25	DB=STP|PfkB;ID=JAAYCO010000094.1_25
GCA_012729725	JAAYCO010000094.1_26	25	null	null	null	CGC2	JAAYCO010000094.1	30206	31768	-	;ID=JAAYCO010000094.1_26	NA
GCA_012729725	JAAYCO010000094.1_27	26	CAZyme	0	1	CGC2	JAAYCO010000094.1	32215	34773	+	DB=GT35;ID=JAAYCO010000094.1_27	DB=GT35;ID=JAAYCO010000094.1_27
GCA_012729725	JAAYCO010000094.1_28	27	TF	0	0	CGC2	JAAYCO010000094.1	34942	35571	+	DB=DBD-SUPERFAMILY|0044030;ID=JAAYCO010000094.1_28	DB=DBD-SUPERFAMILY|0044030;ID=JAAYCO010000094.1_28
GCA_012729725	JAAYCO010000094.1_29	28	TC	0	0	CGC2	JAAYCO010000094.1	35575	36249	+	DB=gnl|TC-DB|B8I766|9.B.105.1.5;ID=JAAYCO010000094.1_29	DB=gnl|TC-DB|B8I766|9.B.105.1.5;ID=JAAYCO010000094.1_29
GCA_012729725	JAAYCO010000094.1_30	29	TF	9	0	CGC2	JAAYCO010000094.1	36552	37529	+	DB=DBD-Pfam|GntR,DBD-SUPERFAMILY|0039384;ID=JAAYCO010000094.1_30	DB=DBD-Pfam|GntR,DBD-SUPERFAMILY|0039384;ID=JAAYCO010000094.1_30
GCA_012729725	JAAYCO010000094.1_40	39	CAZyme	0	9	CGC3	JAAYCO010000094.1	47277	49235	-	DB=GH127;ID=JAAYCO010000094.1_40	DB=GH127;ID=JAAYCO010000094.1_40
GCA_012729725	JAAYCO010000094.1_41	40	TF	0	0	CGC3	JAAYCO010000094.1	49330	50193	+	DB=DBD-Pfam|HTH_AraC,DBD-Pfam|HTH_AraC,DBD-SUPERFAMILY|0036286,DBD-SUPERFAMILY|0035607;ID=JAAYCO010000094.1_41	DB=DBD-Pfam|HTH_AraC,DBD-Pfam|HTH_AraC,DBD-SUPERFAMILY|0036286,DBD-SUPERFAMILY|0035607;ID=JAAYCO010000094.1_41
GCA_012729725	JAAYCO010000094.1_42	41	STP	1	0	CGC3	JAAYCO010000094.1	50251	52161	+	DB=STP|PAS,STP|HisKA,STP|HATPase_c;ID=JAAYCO010000094.1_42	DB=STP|PAS,STP|HisKA,STP|HATPase_c;ID=JAAYCO010000094.1_42
GCA_012729725	JAAYCO010000094.1_43	42	null	null	null	CGC3	JAAYCO010000094.1	52170	53288	-	;ID=JAAYCO010000094.1_43	NA
GCA_012729725	JAAYCO010000094.1_44	43	TF	8	1	CGC3	JAAYCO010000094.1	53427	54221	+	DB=DBD-Pfam|HTH_AraC,DBD-Pfam|HTH_AraC,DBD-SUPERFAMILY|0035607,DBD-SUPERFAMILY|0035607;ID=JAAYCO010000094.1_44	DB=DBD-Pfam|HTH_AraC,DBD-Pfam|HTH_AraC,DBD-SUPERFAMILY|0035607,DBD-SUPERFAMILY|0035607;ID=JAAYCO010000094.1_44
GCA_012729725	JAAYCO010000094.1_53	52	TF	0	8	CGC4	JAAYCO010000094.1	64506	65435	+	DB=DBD-Pfam|HTH_AraC,DBD-SUPERFAMILY|0036286,DBD-SUPERFAMILY|0035607;ID=JAAYCO010000094.1_53	DB=DBD-Pfam|HTH_AraC,DBD-SUPERFAMILY|0036286,DBD-SUPERFAMILY|0035607;ID=JAAYCO010000094.1_53
GCA_012729725	JAAYCO010000094.1_54	53	CAZyme	1	0	CGC4	JAAYCO010000094.1	65428	67917	+	DB=GH2;ID=JAAYCO010000094.1_54	DB=GH2;ID=JAAYCO010000094.1_54
GCA_012729725	JAAYCO010000094.1_55	54	null	null	null	CGC4	JAAYCO010000094.1	67975	69321	-	;ID=JAAYCO010000094.1_55	NA
GCA_012729725	JAAYCO010000094.1_56	55	TC	0	1	CGC4	JAAYCO010000094.1	69463	70314	-	DB=gnl|TC-DB|P0C560|3.A.1.7.2;ID=JAAYCO010000094.1_56	DB=gnl|TC-DB|P0C560|3.A.1.7.2;ID=JAAYCO010000094.1_56
GCA_012729725	JAAYCO010000094.1_57	56	TC	0	0	CGC4	JAAYCO010000094.1	70311	71222	-	DB=gnl|TC-DB|Q7WTY6|3.A.1.7.2;ID=JAAYCO010000094.1_57	DB=gnl|TC-DB|Q7WTY6|3.A.1.7.2;ID=JAAYCO010000094.1_57
GCA_012729725	JAAYCO010000094.1_58	57	TC	1	0	CGC4	JAAYCO010000094.1	71219	72142	-	DB=gnl|TC-DB|O51234|3.A.1.7.5;ID=JAAYCO010000094.1_58	DB=gnl|TC-DB|O51234|3.A.1.7.5;ID=JAAYCO010000094.1_58
GCA_012729725	JAAYCO010000094.1_59	58	null	null	null	CGC4	JAAYCO010000094.1	72151	73149	-	;ID=JAAYCO010000094.1_59	NA
GCA_012729725	JAAYCO010000094.1_60	59	TF	0	1	CGC4	JAAYCO010000094.1	73373	74080	+	DB=DBD-Pfam|Trans_reg_C;ID=JAAYCO010000094.1_60	DB=DBD-Pfam|Trans_reg_C;ID=JAAYCO010000094.1_60
GCA_012729725	JAAYCO010000094.1_61	60	STP	null	0	CGC4	JAAYCO010000094.1	74077	75852	+	DB=STP|PAS,STP|HisKA,STP|HATPase_c;ID=JAAYCO010000094.1_61	DB=STP|PAS,STP|HisKA,STP|HATPase_c;ID=JAAYCO010000094.1_61
GCA_012729725	JAAYCO010000098.1_13	12	TF	1	9	CGC1	JAAYCO010000098.1	12211	13221	-	DB=DBD-Pfam|GntR,DBD-SUPERFAMILY|0037767;ID=JAAYCO010000098.1_13	DB=DBD-Pfam|GntR,DBD-SUPERFAMILY|0037767;ID=JAAYCO010000098.1_13
GCA_012729725	JAAYCO010000098.1_14	13	null	null	null	CGC1	JAAYCO010000098.1	13446	13871	-	;ID=JAAYCO010000098.1_14	NA
GCA_012729725	JAAYCO010000098.1_15	14	CAZyme	null	1	CGC1	JAAYCO010000098.1	14133	15218	+	DB=GH5|GH5_37;ID=JAAYCO010000098.1_15	DB=GH5|GH5_37;ID=JAAYCO010000098.1_15
GCA_012729725	JAAYCO010000103.1_3	2	CAZyme	1	null	CGC1	JAAYCO010000103.1	4180	5178	-	DB=CE9;ID=JAAYCO010000103.1_3	DB=CE9;ID=JAAYCO010000103.1_3
GCA_012729725	JAAYCO010000103.1_4	3	null	null	null	CGC1	JAAYCO010000103.1	5199	7046	+	;ID=JAAYCO010000103.1_4	NA
GCA_012729725	JAAYCO010000103.1_5	4	STP	0	1	CGC1	JAAYCO010000103.1	7060	8010	+	DB=STP|PfkB;ID=JAAYCO010000103.1_5	DB=STP|PfkB;ID=JAAYCO010000103.1_5
GCA_012729725	JAAYCO010000103.1_6	5	TC	0	0	CGC1	JAAYCO010000103.1	8149	9810	+	DB=gnl|TC-DB|Q93N33|2.A.21.9.2;ID=JAAYCO010000103.1_6	DB=gnl|TC-DB|Q93N33|2.A.21.9.2;ID=JAAYCO010000103.1_6
GCA_012729725	JAAYCO010000103.1_7	6	STP	0	0	CGC1	JAAYCO010000103.1	9844	10641	+	DB=STP|Response_reg;ID=JAAYCO010000103.1_7	DB=STP|Response_reg;ID=JAAYCO010000103.1_7
GCA_012729725	JAAYCO010000103.1_8	7	TC	0	0	CGC1	JAAYCO010000103.1	10638	11861	+	DB=gnl|TC-DB|Q9HV74|2.A.21.9.1;ID=JAAYCO010000103.1_8	DB=gnl|TC-DB|Q9HV74|2.A.21.9.1;ID=JAAYCO010000103.1_8
GCA_012729725	JAAYCO010000103.1_9	8	STP	0	0	CGC1	JAAYCO010000103.1	11836	12264	+	DB=STP|Response_reg;ID=JAAYCO010000103.1_9	DB=STP|Response_reg;ID=JAAYCO010000103.1_9
GCA_012729725	JAAYCO010000103.1_10	9	STP	0	0	CGC1	JAAYCO010000103.1	12267	14081	+	DB=STP|H-kinase_dim,STP|HATPase_c,STP|CheW;ID=JAAYCO010000103.1_10	DB=STP|H-kinase_dim,STP|HATPase_c,STP|CheW;ID=JAAYCO010000103.1_10
GCA_012729725	JAAYCO010000103.1_11	10	STP	1	0	CGC1	JAAYCO010000103.1	14104	14961	+	DB=STP|Response_reg;ID=JAAYCO010000103.1_11	DB=STP|Response_reg;ID=JAAYCO010000103.1_11
GCA_012729725	JAAYCO010000103.1_12	11	null	null	null	CGC1	JAAYCO010000103.1	15025	16146	+	;ID=JAAYCO010000103.1_12	NA
GCA_012729725	JAAYCO010000103.1_13	12	CAZyme	1	1	CGC1	JAAYCO010000103.1	16164	18503	-	DB=GT4;ID=JAAYCO010000103.1_13	DB=GT4;ID=JAAYCO010000103.1_13
GCA_012729725	JAAYCO010000103.1_14	13	null	null	null	CGC1	JAAYCO010000103.1	18621	19187	+	;ID=JAAYCO010000103.1_14	NA
GCA_012729725	JAAYCO010000103.1_15	14	STP	0	1	CGC1	JAAYCO010000103.1	19375	20247	+	DB=STP|Sigma70_r2,STP|Sigma70_r4;ID=JAAYCO010000103.1_15	DB=STP|Sigma70_r2,STP|Sigma70_r4;ID=JAAYCO010000103.1_15
GCA_012729725	JAAYCO010000103.1_16	15	TC	1	0	CGC1	JAAYCO010000103.1	20311	21594	-	DB=gnl|TC-DB|F8D414|9.B.149.1.6;ID=JAAYCO010000103.1_16	DB=gnl|TC-DB|F8D414|9.B.149.1.6;ID=JAAYCO010000103.1_16
GCA_012729725	JAAYCO010000103.1_17	16	null	null	null	CGC1	JAAYCO010000103.1	21649	22380	+	;ID=JAAYCO010000103.1_17	NA
GCA_012729725	JAAYCO010000103.1_18	17	STP	0	1	CGC1	JAAYCO010000103.1	22428	22850	+	DB=STP|CBS,STP|CBS;ID=JAAYCO010000103.1_18	DB=STP|CBS,STP|CBS;ID=JAAYCO010000103.1_18
GCA_012729725	JAAYCO010000103.1_19	18	STP	0	0	CGC1	JAAYCO010000103.1	22967	24367	+	DB=STP|SBP_bac_1;ID=JAAYCO010000103.1_19	DB=STP|SBP_bac_1;ID=JAAYCO010000103.1_19
GCA_012729725	JAAYCO010000103.1_20	19	TC	0	0	CGC1	JAAYCO010000103.1	24364	26169	+	DB=gnl|TC-DB|Q55534|3.A.1.10.2;ID=JAAYCO010000103.1_20	DB=gnl|TC-DB|Q55534|3.A.1.10.2;ID=JAAYCO010000103.1_20
GCA_012729725	JAAYCO010000103.1_21	20	TC	null	0	CGC1	JAAYCO010000103.1	26178	27266	+	DB=gnl|TC-DB|A3N296|3.A.1.20.3;ID=JAAYCO010000103.1_21	DB=gnl|TC-DB|A3N296|3.A.1.20.3;ID=JAAYCO010000103.1_21
GCA_012729725	JAAYCO010000105.1_5	4	CAZyme	2	null	CGC1	JAAYCO010000105.1	3343	4866	+	DB=GH0|GH10;ID=JAAYCO010000105.1_5	DB=GH0|GH10;ID=JAAYCO010000105.1_5
GCA_012729725	JAAYCO010000105.1_6	5	null	null	null	CGC1	JAAYCO010000105.1	4863	5234	+	;ID=JAAYCO010000105.1_6	NA
GCA_012729725	JAAYCO010000105.1_7	6	null	null	null	CGC1	JAAYCO010000105.1	5243	5980	+	;ID=JAAYCO010000105.1_7	NA
GCA_012729725	JAAYCO010000105.1_8	7	TF	0	2	CGC1	JAAYCO010000105.1	6094	6804	+	DB=DBD-Pfam|GerE;ID=JAAYCO010000105.1_8	DB=DBD-Pfam|GerE;ID=JAAYCO010000105.1_8
GCA_012729725	JAAYCO010000105.1_9	8	TC	null	0	CGC1	JAAYCO010000105.1	6821	9076	-	DB=gnl|TC-DB|Q9ZKE4|3.A.11.3.1;ID=JAAYCO010000105.1_9	DB=gnl|TC-DB|Q9ZKE4|3.A.11.3.1;ID=JAAYCO010000105.1_9
GCA_012729725	JAAYCO010000108.1_13	12	TC	0	10	CGC1	JAAYCO010000108.1	13216	14361	+	DB=gnl|TC-DB|P0A6W3|9.B.146.1.6;ID=JAAYCO010000108.1_13	DB=gnl|TC-DB|P0A6W3|9.B.146.1.6;ID=JAAYCO010000108.1_13
GCA_012729725	JAAYCO010000108.1_14	13	TC	0	0	CGC1	JAAYCO010000108.1	14386	15564	+	DB=gnl|TC-DB|P07373|2.A.103.1.3;ID=JAAYCO010000108.1_14	DB=gnl|TC-DB|P07373|2.A.103.1.3;ID=JAAYCO010000108.1_14
GCA_012729725	JAAYCO010000108.1_15	14	CAZyme	5	0	CGC1	JAAYCO010000108.1	15566	16657	+	DB=GT28;ID=JAAYCO010000108.1_15	DB=GT28;ID=JAAYCO010000108.1_15
GCA_012729725	JAAYCO010000108.1_21	20	TF	0	5	CGC2	JAAYCO010000108.1	22343	23179	+	DB=DBD-Pfam|HTH_AraC,DBD-Pfam|HTH_AraC,DBD-SUPERFAMILY|0036286,DBD-SUPERFAMILY|0035607;ID=JAAYCO010000108.1_21	DB=DBD-Pfam|HTH_AraC,DBD-Pfam|HTH_AraC,DBD-SUPERFAMILY|0036286,DBD-SUPERFAMILY|0035607;ID=JAAYCO010000108.1_21
GCA_012729725	JAAYCO010000108.1_22	21	CAZyme	1	0	CGC2	JAAYCO010000108.1	23299	25602	+	DB=GT4;ID=JAAYCO010000108.1_22	DB=GT4;ID=JAAYCO010000108.1_22
GCA_012729725	JAAYCO010000108.1_23	22	null	null	null	CGC2	JAAYCO010000108.1	25769	26680	+	;ID=JAAYCO010000108.1_23	NA
GCA_012729725	JAAYCO010000108.1_24	23	TC	0	1	CGC2	JAAYCO010000108.1	26726	27964	-	DB=gnl|TC-DB|Q7UQ81|9.B.146.1.1;ID=JAAYCO010000108.1_24	DB=gnl|TC-DB|Q7UQ81|9.B.146.1.1;ID=JAAYCO010000108.1_24
GCA_012729725	JAAYCO010000108.1_25	24	TF	4	0	CGC2	JAAYCO010000108.1	28105	29670	-	DB=DBD-Pfam|HTH_8,DBD-SUPERFAMILY|0037176;ID=JAAYCO010000108.1_25	DB=DBD-Pfam|HTH_8,DBD-SUPERFAMILY|0037176;ID=JAAYCO010000108.1_25
GCA_012729725	JAAYCO010000108.1_30	29	STP	1	4	CGC3	JAAYCO010000108.1	31500	31955	+	DB=STP|HEAT_PBS,STP|HEAT_PBS;ID=JAAYCO010000108.1_30	DB=STP|HEAT_PBS,STP|HEAT_PBS;ID=JAAYCO010000108.1_30
GCA_012729725	JAAYCO010000108.1_31	30	null	null	null	CGC3	JAAYCO010000108.1	31999	32979	-	;ID=JAAYCO010000108.1_31	NA
GCA_012729725	JAAYCO010000108.1_32	31	STP	0	1	CGC3	JAAYCO010000108.1	33104	34774	+	DB=STP|GAF,STP|Response_reg;ID=JAAYCO010000108.1_32	DB=STP|GAF,STP|Response_reg;ID=JAAYCO010000108.1_32
GCA_012729725	JAAYCO010000108.1_33	32	TF	1	0	CGC3	JAAYCO010000108.1	35015	35872	-	DB=DBD-Pfam|HTH_AraC,DBD-Pfam|HTH_AraC,DBD-SUPERFAMILY|0036286,DBD-SUPERFAMILY|0035607;ID=JAAYCO010000108.1_33	DB=DBD-Pfam|HTH_AraC,DBD-Pfam|HTH_AraC,DBD-SUPERFAMILY|0036286,DBD-SUPERFAMILY|0035607;ID=JAAYCO010000108.1_33
GCA_012729725	JAAYCO010000108.1_34	33	null	null	null	CGC3	JAAYCO010000108.1	36002	37159	+	;ID=JAAYCO010000108.1_34	NA
GCA_012729725	JAAYCO010000108.1_35	34	CAZyme	0	1	CGC3	JAAYCO010000108.1	37169	39349	-	DB=GH112;ID=JAAYCO010000108.1_35	DB=GH112;ID=JAAYCO010000108.1_35
GCA_012729725	JAAYCO010000108.1_36	35	TC	null	0	CGC3	JAAYCO010000108.1	40016	40423	+	DB=gnl|TC-DB|P15746|3.A.15.1.1;ID=JAAYCO010000108.1_36	DB=gnl|TC-DB|P15746|3.A.15.1.1;ID=JAAYCO010000108.1_36
GCA_012729725	JAAYCO010000111.1_48	47	TC	0	4	CGC1	JAAYCO010000111.1	46502	48214	+	DB=gnl|TC-DB|D2RXA5|8.A.7.1.3;ID=JAAYCO010000111.1_48	DB=gnl|TC-DB|D2RXA5|8.A.7.1.3;ID=JAAYCO010000111.1_48
GCA_012729725	JAAYCO010000111.1_49	48	TC	0	0	CGC1	JAAYCO010000111.1	48260	49489	-	DB=gnl|TC-DB|Q9AGM7|3.A.15.3.1;ID=JAAYCO010000111.1_49	DB=gnl|TC-DB|Q9AGM7|3.A.15.3.1;ID=JAAYCO010000111.1_49
GCA_012729725	JAAYCO010000111.1_50	49	CAZyme	null	0	CGC1	JAAYCO010000111.1	49486	51873	-	DB=GT4;ID=JAAYCO010000111.1_50	DB=GT4;ID=JAAYCO010000111.1_50
GCA_012729725	JAAYCO010000114.1_2	1	CAZyme	2	null	CGC1	JAAYCO010000114.1	867	1628	-	DB=CE14;ID=JAAYCO010000114.1_2	DB=CE14;ID=JAAYCO010000114.1_2
GCA_012729725	JAAYCO010000114.1_3	2	null	null	null	CGC1	JAAYCO010000114.1	1606	2871	-	;ID=JAAYCO010000114.1_3	NA
GCA_012729725	JAAYCO010000114.1_4	3	null	null	null	CGC1	JAAYCO010000114.1	3178	3834	+	;ID=JAAYCO010000114.1_4	NA
GCA_012729725	JAAYCO010000114.1_5	4	STP	3	2	CGC1	JAAYCO010000114.1	3886	5103	+	DB=STP|PALP;ID=JAAYCO010000114.1_5	DB=STP|PALP;ID=JAAYCO010000114.1_5
GCA_012729725	JAAYCO010000126.1_1	0	CAZyme	0	null	CGC1	JAAYCO010000126.1	186	1463	+	DB=GH57;ID=JAAYCO010000126.1_1	DB=GH57;ID=JAAYCO010000126.1_1
GCA_012729725	JAAYCO010000126.1_2	1	TC	null	0	CGC1	JAAYCO010000126.1	1759	2778	+	DB=gnl|TC-DB|A3QE50|8.A.59.4.2;ID=JAAYCO010000126.1_2	DB=gnl|TC-DB|A3QE50|8.A.59.4.2;ID=JAAYCO010000126.1_2
GCA_012729725	JAAYCO010000127.1_11	10	CAZyme	1	null	CGC1	JAAYCO010000127.1	11865	12944	+	DB=GT2_Glycos_transf_2|GT2;ID=JAAYCO010000127.1_11	DB=GT2_Glycos_transf_2|GT2;ID=JAAYCO010000127.1_11
GCA_012729725	JAAYCO010000127.1_12	11	null	null	null	CGC1	JAAYCO010000127.1	12966	13613	+	;ID=JAAYCO010000127.1_12	NA
GCA_012729725	JAAYCO010000127.1_13	12	STP	null	1	CGC1	JAAYCO010000127.1	13680	14306	+	DB=STP|PIG-L;ID=JAAYCO010000127.1_13	DB=STP|PIG-L;ID=JAAYCO010000127.1_13
GCA_012729725	JAAYCO010000128.1_15	14	CAZyme	0	null	CGC1	JAAYCO010000128.1	16477	18297	+	DB=GT3;ID=JAAYCO010000128.1_15	DB=GT3;ID=JAAYCO010000128.1_15
GCA_012729725	JAAYCO010000128.1_16	15	CAZyme	0	0	CGC1	JAAYCO010000128.1	18310	19542	+	DB=GT4;ID=JAAYCO010000128.1_16	DB=GT4;ID=JAAYCO010000128.1_16
GCA_012729725	JAAYCO010000128.1_17	16	TF	null	0	CGC1	JAAYCO010000128.1	19623	20021	+	DB=DBD-SUPERFAMILY|0044030;ID=JAAYCO010000128.1_17	DB=DBD-SUPERFAMILY|0044030;ID=JAAYCO010000128.1_17
GCA_012729725	JAAYCO010000130.1_1	0	CAZyme	0	null	CGC1	JAAYCO010000130.1	3	3035	+	DB=CBM67|GH2|CBM51;ID=JAAYCO010000130.1_1	DB=CBM67|GH2|CBM51;ID=JAAYCO010000130.1_1
GCA_012729725	JAAYCO010000130.1_2	1	TC	null	0	CGC1	JAAYCO010000130.1	3095	4387	-	DB=gnl|TC-DB|F8CVI0|1.B.52.2.2;ID=JAAYCO010000130.1_2	DB=gnl|TC-DB|F8CVI0|1.B.52.2.2;ID=JAAYCO010000130.1_2
GCA_012729725	JAAYCO010000135.1_3	2	CAZyme	0	null	CGC1	JAAYCO010000135.1	1180	2181	+	DB=GT2_Glycos_transf_2|GT2;ID=JAAYCO010000135.1_3	DB=GT2_Glycos_transf_2|GT2;ID=JAAYCO010000135.1_3
GCA_012729725	JAAYCO010000135.1_4	3	STP	1	0	CGC1	JAAYCO010000135.1	2190	3677	+	DB=STP|PfkB;ID=JAAYCO010000135.1_4	DB=STP|PfkB;ID=JAAYCO010000135.1_4
GCA_012729725	JAAYCO010000135.1_5	4	null	null	null	CGC1	JAAYCO010000135.1	3678	4817	-	;ID=JAAYCO010000135.1_5	NA
GCA_012729725	JAAYCO010000135.1_6	5	TC	5	1	CGC1	JAAYCO010000135.1	4838	6856	-	DB=gnl|TC-DB|Q6MMD5|9.B.18.2.1;ID=JAAYCO010000135.1_6	DB=gnl|TC-DB|Q6MMD5|9.B.18.2.1;ID=JAAYCO010000135.1_6
GCA_012729725	JAAYCO010000016.1_16	15	CAZyme	1	7	CGC1	JAAYCO010000016.1	16535	18619	+	DB=GH0;ID=JAAYCO010000016.1_16	DB=GH0;ID=JAAYCO010000016.1_16
GCA_012729725	JAAYCO010000016.1_17	16	null	null	null	CGC1	JAAYCO010000016.1	18701	19708	+	;ID=JAAYCO010000016.1_17	NA
GCA_012729725	JAAYCO010000016.1_18	17	CAZyme	0	1	CGC1	JAAYCO010000016.1	19705	20856	+	DB=GT4;ID=JAAYCO010000016.1_18	DB=GT4;ID=JAAYCO010000016.1_18
GCA_012729725	JAAYCO010000016.1_19	18	CAZyme	null	0	CGC1	JAAYCO010000016.1	20865	22010	+	DB=GT0|GT4;ID=JAAYCO010000016.1_19	DB=GT0|GT4;ID=JAAYCO010000016.1_19
GCA_012729725	JAAYCO010000144.1_3	2	TF	2	null	CGC1	JAAYCO010000144.1	2499	3512	+	DB=DBD-Pfam|HTH_8,DBD-SUPERFAMILY|0037176;ID=JAAYCO010000144.1_3	DB=DBD-Pfam|HTH_8,DBD-SUPERFAMILY|0037176;ID=JAAYCO010000144.1_3
GCA_012729725	JAAYCO010000144.1_4	3	null	null	null	CGC1	JAAYCO010000144.1	3969	4421	+	;ID=JAAYCO010000144.1_4	NA
GCA_012729725	JAAYCO010000144.1_5	4	null	null	null	CGC1	JAAYCO010000144.1	5012	5371	-	;ID=JAAYCO010000144.1_5	NA
GCA_012729725	JAAYCO010000144.1_6	5	TC	0	2	CGC1	JAAYCO010000144.1	5751	6746	+	DB=gnl|TC-DB|O30489|3.A.1.132.1;ID=JAAYCO010000144.1_6	DB=gnl|TC-DB|O30489|3.A.1.132.1;ID=JAAYCO010000144.1_6
GCA_012729725	JAAYCO010000144.1_7	6	TC	2	0	CGC1	JAAYCO010000144.1	6783	7523	+	DB=gnl|TC-DB|Q93LN1|3.A.1.132.1;ID=JAAYCO010000144.1_7	DB=gnl|TC-DB|Q93LN1|3.A.1.132.1;ID=JAAYCO010000144.1_7
GCA_012729725	JAAYCO010000144.1_8	7	null	null	null	CGC1	JAAYCO010000144.1	7555	10596	+	;ID=JAAYCO010000144.1_8	NA
GCA_012729725	JAAYCO010000144.1_9	8	null	null	null	CGC1	JAAYCO010000144.1	10608	12917	+	;ID=JAAYCO010000144.1_9	NA
GCA_012729725	JAAYCO010000144.1_10	9	CAZyme	null	2	CGC1	JAAYCO010000144.1	12994	15024	-	DB=GH151;ID=JAAYCO010000144.1_10	DB=GH151;ID=JAAYCO010000144.1_10
GCA_012729725	JAAYCO010000149.1_10	9	STP	0	5	CGC1	JAAYCO010000149.1	9010	9558	+	DB=STP|Nitroreductase,STP|Nitroreductase;ID=JAAYCO010000149.1_10	DB=STP|Nitroreductase,STP|Nitroreductase;ID=JAAYCO010000149.1_10
GCA_012729725	JAAYCO010000149.1_11	10	TC	0	0	CGC1	JAAYCO010000149.1	9611	10492	+	DB=gnl|TC-DB|Q9UY73|2.A.89.3.10;ID=JAAYCO010000149.1_11	DB=gnl|TC-DB|Q9UY73|2.A.89.3.10;ID=JAAYCO010000149.1_11
GCA_012729725	JAAYCO010000149.1_12	11	TF	0	0	CGC1	JAAYCO010000149.1	10504	11364	-	DB=DBD-Pfam|HTH_AraC,DBD-Pfam|HTH_AraC,DBD-SUPERFAMILY|0036286,DBD-SUPERFAMILY|0035607;ID=JAAYCO010000149.1_12	DB=DBD-Pfam|HTH_AraC,DBD-Pfam|HTH_AraC,DBD-SUPERFAMILY|0036286,DBD-SUPERFAMILY|0035607;ID=JAAYCO010000149.1_12
GCA_012729725	JAAYCO010000149.1_13	12	CAZyme	3	0	CGC1	JAAYCO010000149.1	11485	12819	+	DB=GH4;ID=JAAYCO010000149.1_13	DB=GH4;ID=JAAYCO010000149.1_13
GCA_012729725	JAAYCO010000154.1_6	5	STP	1	3	CGC1	JAAYCO010000154.1	6495	7505	+	DB=STP|Pyr_redox_2;ID=JAAYCO010000154.1_6	DB=STP|Pyr_redox_2;ID=JAAYCO010000154.1_6
GCA_012729725	JAAYCO010000154.1_7	6	null	null	null	CGC1	JAAYCO010000154.1	7524	7706	-	;ID=JAAYCO010000154.1_7	NA
GCA_012729725	JAAYCO010000154.1_8	7	TF	2	1	CGC1	JAAYCO010000154.1	7842	8513	+	DB=DBD-Pfam|GerE;ID=JAAYCO010000154.1_8	DB=DBD-Pfam|GerE;ID=JAAYCO010000154.1_8
GCA_012729725	JAAYCO010000154.1_9	8	null	null	null	CGC1	JAAYCO010000154.1	8652	9182	-	;ID=JAAYCO010000154.1_9	NA
GCA_012729725	JAAYCO010000154.1_10	9	null	null	null	CGC1	JAAYCO010000154.1	9196	9813	-	;ID=JAAYCO010000154.1_10	NA
GCA_012729725	JAAYCO010000154.1_11	10	TC	1	2	CGC1	JAAYCO010000154.1	9899	10255	-	DB=gnl|TC-DB|H8L0W6|2.A.123.4.2;ID=JAAYCO010000154.1_11	DB=gnl|TC-DB|H8L0W6|2.A.123.4.2;ID=JAAYCO010000154.1_11
GCA_012729725	JAAYCO010000154.1_12	11	null	null	null	CGC1	JAAYCO010000154.1	10319	11167	+	;ID=JAAYCO010000154.1_12	NA
GCA_012729725	JAAYCO010000154.1_13	12	CAZyme	13	1	CGC1	JAAYCO010000154.1	11133	12161	+	DB=GT2|GT2_Glycos_transf_2;ID=JAAYCO010000154.1_13	DB=GT2|GT2_Glycos_transf_2;ID=JAAYCO010000154.1_13
GCA_012729725	JAAYCO010000158.1_6	5	STP	1	3	CGC1	JAAYCO010000158.1	5391	5681	+	DB=STP|NTP_transf_2;ID=JAAYCO010000158.1_6	DB=STP|NTP_transf_2;ID=JAAYCO010000158.1_6
GCA_012729725	JAAYCO010000158.1_7	6	null	null	null	CGC1	JAAYCO010000158.1	5678	6007	+	;ID=JAAYCO010000158.1_7	NA
GCA_012729725	JAAYCO010000158.1_8	7	CAZyme	0	1	CGC1	JAAYCO010000158.1	6065	7918	-	DB=GH163;ID=JAAYCO010000158.1_8	DB=GH163;ID=JAAYCO010000158.1_8
GCA_012729725	JAAYCO010000158.1_9	8	CAZyme	4	0	CGC1	JAAYCO010000158.1	8355	9311	+	DB=GH130;ID=JAAYCO010000158.1_9	DB=GH130;ID=JAAYCO010000158.1_9
GCA_012729725	JAAYCO010000167.1_9	8	STP	1	5	CGC1	JAAYCO010000167.1	8660	9316	+	DB=STP|TetR_N;ID=JAAYCO010000167.1_9	DB=STP|TetR_N;ID=JAAYCO010000167.1_9
GCA_012729725	JAAYCO010000167.1_10	9	null	null	null	CGC1	JAAYCO010000167.1	9313	10356	+	;ID=JAAYCO010000167.1_10	NA
GCA_012729725	JAAYCO010000167.1_11	10	TF	2	1	CGC1	JAAYCO010000167.1	10331	11176	-	DB=DBD-Pfam|HTH_AraC,DBD-Pfam|HTH_AraC,DBD-SUPERFAMILY|0036286,DBD-SUPERFAMILY|0035607;ID=JAAYCO010000167.1_11	DB=DBD-Pfam|HTH_AraC,DBD-Pfam|HTH_AraC,DBD-SUPERFAMILY|0036286,DBD-SUPERFAMILY|0035607;ID=JAAYCO010000167.1_11
GCA_012729725	JAAYCO010000167.1_12	11	null	null	null	CGC1	JAAYCO010000167.1	11475	12533	+	;ID=JAAYCO010000167.1_12	NA
GCA_012729725	JAAYCO010000167.1_13	12	null	null	null	CGC1	JAAYCO010000167.1	12517	13134	-	;ID=JAAYCO010000167.1_13	NA
GCA_012729725	JAAYCO010000167.1_14	13	CAZyme	1	2	CGC1	JAAYCO010000167.1	13200	14225	-	DB=GT2|GT2_Glycos_transf_2;ID=JAAYCO010000167.1_14	DB=GT2|GT2_Glycos_transf_2;ID=JAAYCO010000167.1_14
GCA_012729725	JAAYCO010000167.1_15	14	null	null	null	CGC1	JAAYCO010000167.1	14367	16271	+	;ID=JAAYCO010000167.1_15	NA
GCA_012729725	JAAYCO010000167.1_16	15	CAZyme	null	1	CGC1	JAAYCO010000167.1	16268	17467	+	DB=GT4;ID=JAAYCO010000167.1_16	DB=GT4;ID=JAAYCO010000167.1_16
GCA_012729725	JAAYCO010000183.1_3	2	TF	2	null	CGC1	JAAYCO010000183.1	5322	5705	-	DB=DBD-Pfam|Pencillinase_R,DBD-SUPERFAMILY|0041905;ID=JAAYCO010000183.1_3	DB=DBD-Pfam|Pencillinase_R,DBD-SUPERFAMILY|0041905;ID=JAAYCO010000183.1_3
GCA_012729725	JAAYCO010000183.1_4	3	null	null	null	CGC1	JAAYCO010000183.1	5982	7193	+	;ID=JAAYCO010000183.1_4	NA
GCA_012729725	JAAYCO010000183.1_5	4	null	null	null	CGC1	JAAYCO010000183.1	7197	8141	+	;ID=JAAYCO010000183.1_5	NA
GCA_012729725	JAAYCO010000183.1_6	5	TF	0	2	CGC1	JAAYCO010000183.1	8150	8914	-	DB=DBD-Pfam|HTH_DeoR,DBD-SUPERFAMILY|0043758;ID=JAAYCO010000183.1_6	DB=DBD-Pfam|HTH_DeoR,DBD-SUPERFAMILY|0043758;ID=JAAYCO010000183.1_6
GCA_012729725	JAAYCO010000183.1_7	6	STP	1	0	CGC1	JAAYCO010000183.1	9124	10038	+	DB=STP|PfkB;ID=JAAYCO010000183.1_7	DB=STP|PfkB;ID=JAAYCO010000183.1_7
GCA_012729725	JAAYCO010000183.1_8	7	null	null	null	CGC1	JAAYCO010000183.1	10029	11381	+	;ID=JAAYCO010000183.1_8	NA
GCA_012729725	JAAYCO010000183.1_9	8	CAZyme	null	1	CGC1	JAAYCO010000183.1	11396	13165	+	DB=CBM32|GH35;ID=JAAYCO010000183.1_9	DB=CBM32|GH35;ID=JAAYCO010000183.1_9
GCA_012729725	JAAYCO010000186.1_2	1	TF	0	null	CGC1	JAAYCO010000186.1	141	929	+	DB=DBD-Pfam|GerE;ID=JAAYCO010000186.1_2	DB=DBD-Pfam|GerE;ID=JAAYCO010000186.1_2
GCA_012729725	JAAYCO010000186.1_3	2	CAZyme	null	0	CGC1	JAAYCO010000186.1	941	2098	-	DB=GT4;ID=JAAYCO010000186.1_3	DB=GT4;ID=JAAYCO010000186.1_3
GCA_012729725	JAAYCO010000035.1_10	9	TC	0	3	CGC1	JAAYCO010000035.1	10425	12092	-	DB=gnl|TC-DB|P37169|2.A.66.4.1;ID=JAAYCO010000035.1_10	DB=gnl|TC-DB|P37169|2.A.66.4.1;ID=JAAYCO010000035.1_10
GCA_012729725	JAAYCO010000035.1_11	10	CAZyme	2	0	CGC1	JAAYCO010000035.1	12160	13653	+	DB=GH77;ID=JAAYCO010000035.1_11	DB=GH77;ID=JAAYCO010000035.1_11
GCA_012729725	JAAYCO010000035.1_12	11	null	null	null	CGC1	JAAYCO010000035.1	13661	14389	-	;ID=JAAYCO010000035.1_12	NA
GCA_012729725	JAAYCO010000035.1_13	12	null	null	null	CGC1	JAAYCO010000035.1	14733	14963	+	;ID=JAAYCO010000035.1_13	NA
GCA_012729725	JAAYCO010000035.1_14	13	TC	0	2	CGC1	JAAYCO010000035.1	14953	16302	+	DB=gnl|TC-DB|C4N8U0|3.D.6.1.2;ID=JAAYCO010000035.1_14	DB=gnl|TC-DB|C4N8U0|3.D.6.1.2;ID=JAAYCO010000035.1_14
GCA_012729725	JAAYCO010000035.1_15	14	TC	null	0	CGC1	JAAYCO010000035.1	16318	17217	+	DB=gnl|TC-DB|C4N8U1|3.D.6.1.2;ID=JAAYCO010000035.1_15	DB=gnl|TC-DB|C4N8U1|3.D.6.1.2;ID=JAAYCO010000035.1_15
GCA_012729725	JAAYCO010000037.1_4	3	CAZyme	0	null	CGC1	JAAYCO010000037.1	2814	3992	-	DB=CE9;ID=JAAYCO010000037.1_4	DB=CE9;ID=JAAYCO010000037.1_4
GCA_012729725	JAAYCO010000037.1_5	4	TF	0	0	CGC1	JAAYCO010000037.1	3973	4713	-	DB=DBD-Pfam|GntR,DBD-SUPERFAMILY|0037767;ID=JAAYCO010000037.1_5	DB=DBD-Pfam|GntR,DBD-SUPERFAMILY|0037767;ID=JAAYCO010000037.1_5
GCA_012729725	JAAYCO010000037.1_6	5	TF	11	0	CGC1	JAAYCO010000037.1	4898	5695	+	DB=DBD-Pfam|HTH_DeoR,DBD-SUPERFAMILY|0043758;ID=JAAYCO010000037.1_6	DB=DBD-Pfam|HTH_DeoR,DBD-SUPERFAMILY|0043758;ID=JAAYCO010000037.1_6
GCA_012729725	JAAYCO010000199.1_8	7	STP	0	3	CGC1	JAAYCO010000199.1	6459	7037	+	DB=STP|PIG-L;ID=JAAYCO010000199.1_8	DB=STP|PIG-L;ID=JAAYCO010000199.1_8
GCA_012729725	JAAYCO010000199.1_9	8	CAZyme	null	0	CGC1	JAAYCO010000199.1	7050	8222	+	DB=GT4;ID=JAAYCO010000199.1_9	DB=GT4;ID=JAAYCO010000199.1_9
GCA_012729725	JAAYCO010000202.1_4	3	CAZyme	2	null	CGC1	JAAYCO010000202.1	1918	3225	+	DB=CE11;ID=JAAYCO010000202.1_4	DB=CE11;ID=JAAYCO010000202.1_4
GCA_012729725	JAAYCO010000202.1_5	4	null	null	null	CGC1	JAAYCO010000202.1	3235	3999	+	;ID=JAAYCO010000202.1_5	NA
GCA_012729725	JAAYCO010000202.1_6	5	null	null	null	CGC1	JAAYCO010000202.1	3996	4853	+	;ID=JAAYCO010000202.1_6	NA
GCA_012729725	JAAYCO010000202.1_7	6	TC	2	2	CGC1	JAAYCO010000202.1	4850	5767	-	DB=gnl|TC-DB|P10121|3.A.5.1.1;ID=JAAYCO010000202.1_7	DB=gnl|TC-DB|P10121|3.A.5.1.1;ID=JAAYCO010000202.1_7
GCA_012729725	JAAYCO010000202.1_8	7	null	null	null	CGC1	JAAYCO010000202.1	5768	6082	-	;ID=JAAYCO010000202.1_8	NA
GCA_012729725	JAAYCO010000202.1_9	8	null	null	null	CGC1	JAAYCO010000202.1	6199	6681	-	;ID=JAAYCO010000202.1_9	NA
GCA_012729725	JAAYCO010000202.1_10	9	TC	5	2	CGC1	JAAYCO010000202.1	6863	8914	+	DB=gnl|TC-DB|O30085|3.A.3.5.10;ID=JAAYCO010000202.1_10	DB=gnl|TC-DB|O30085|3.A.3.5.10;ID=JAAYCO010000202.1_10
GCA_012729725	JAAYCO010000207.1_6	5	CAZyme	0	4	CGC1	JAAYCO010000207.1	6057	7016	-	DB=CE7;ID=JAAYCO010000207.1_6	DB=CE7;ID=JAAYCO010000207.1_6
GCA_012729725	JAAYCO010000207.1_7	6	STP	1	0	CGC1	JAAYCO010000207.1	7053	8069	-	DB=STP|SIS,STP|SIS;ID=JAAYCO010000207.1_7	DB=STP|SIS,STP|SIS;ID=JAAYCO010000207.1_7
GCA_012729725	JAAYCO010000207.1_8	7	null	null	null	CGC1	JAAYCO010000207.1	8086	9312	-	;ID=JAAYCO010000207.1_8	NA
GCA_012729725	JAAYCO010000207.1_9	8	TC	0	1	CGC1	JAAYCO010000207.1	9378	10127	+	DB=gnl|TC-DB|A1ACJ3|1.A.13.5.1;ID=JAAYCO010000207.1_9	DB=gnl|TC-DB|A1ACJ3|1.A.13.5.1;ID=JAAYCO010000207.1_9
GCA_012729725	JAAYCO010000207.1_10	9	STP	3	0	CGC1	JAAYCO010000207.1	10128	10982	-	DB=STP|PIG-L;ID=JAAYCO010000207.1_10	DB=STP|PIG-L;ID=JAAYCO010000207.1_10
GCA_012729725	JAAYCO010000228.1_6	5	STP	2	null	CGC1	JAAYCO010000228.1	7787	8440	-	DB=STP|HhH-GPD;ID=JAAYCO010000228.1_6	DB=STP|HhH-GPD;ID=JAAYCO010000228.1_6
GCA_012729725	JAAYCO010000228.1_7	6	null	null	null	CGC1	JAAYCO010000228.1	8487	8678	-	;ID=JAAYCO010000228.1_7	NA
GCA_012729725	JAAYCO010000228.1_8	7	null	null	null	CGC1	JAAYCO010000228.1	8671	8922	-	;ID=JAAYCO010000228.1_8	NA
GCA_012729725	JAAYCO010000228.1_9	8	CAZyme	2	2	CGC1	JAAYCO010000228.1	9101	10942	+	DB=GH20;ID=JAAYCO010000228.1_9	DB=GH20;ID=JAAYCO010000228.1_9
GCA_012729725	JAAYCO010000228.1_10	9	null	null	null	CGC1	JAAYCO010000228.1	10974	12098	+	;ID=JAAYCO010000228.1_10	NA
GCA_012729725	JAAYCO010000228.1_11	10	null	null	null	CGC1	JAAYCO010000228.1	12164	13381	-	;ID=JAAYCO010000228.1_11	NA
GCA_012729725	JAAYCO010000228.1_12	11	STP	null	2	CGC1	JAAYCO010000228.1	13411	14865	+	DB=STP|Pyr_redox_2;ID=JAAYCO010000228.1_12	DB=STP|Pyr_redox_2;ID=JAAYCO010000228.1_12
GCA_012729725	JAAYCO010000058.1_8	7	TC	2	4	CGC1	JAAYCO010000058.1	5536	7371	+	DB=gnl|TC-DB|P0A6Y8|1.A.33.1.2;ID=JAAYCO010000058.1_8	DB=gnl|TC-DB|P0A6Y8|1.A.33.1.2;ID=JAAYCO010000058.1_8
GCA_012729725	JAAYCO010000058.1_9	8	null	null	null	CGC1	JAAYCO010000058.1	7392	7721	+	;ID=JAAYCO010000058.1_9	NA
GCA_012729725	JAAYCO010000058.1_10	9	null	null	null	CGC1	JAAYCO010000058.1	7727	8797	-	;ID=JAAYCO010000058.1_10	NA
GCA_012729725	JAAYCO010000058.1_11	10	STP	0	2	CGC1	JAAYCO010000058.1	8942	10855	+	DB=STP|dCache_1,STP|HisKA,STP|HATPase_c;ID=JAAYCO010000058.1_11	DB=STP|dCache_1,STP|HisKA,STP|HATPase_c;ID=JAAYCO010000058.1_11
GCA_012729725	JAAYCO010000058.1_12	11	TC	0	0	CGC1	JAAYCO010000058.1	10849	11970	-	DB=gnl|TC-DB|P24559|3.A.15.2.1;ID=JAAYCO010000058.1_12	DB=gnl|TC-DB|P24559|3.A.15.2.1;ID=JAAYCO010000058.1_12
GCA_012729725	JAAYCO010000058.1_13	12	TC	0	0	CGC1	JAAYCO010000058.1	11963	13084	-	DB=gnl|TC-DB|Q51532|3.A.15.2.1;ID=JAAYCO010000058.1_13	DB=gnl|TC-DB|Q51532|3.A.15.2.1;ID=JAAYCO010000058.1_13
GCA_012729725	JAAYCO010000058.1_14	13	TF	1	0	CGC1	JAAYCO010000058.1	13210	14544	+	DB=DBD-Pfam|HTH_8,DBD-SUPERFAMILY|0037176;ID=JAAYCO010000058.1_14	DB=DBD-Pfam|HTH_8,DBD-SUPERFAMILY|0037176;ID=JAAYCO010000058.1_14
GCA_012729725	JAAYCO010000058.1_15	14	null	null	null	CGC1	JAAYCO010000058.1	14552	15172	-	;ID=JAAYCO010000058.1_15	NA
GCA_012729725	JAAYCO010000058.1_16	15	CAZyme	3	1	CGC1	JAAYCO010000058.1	15350	16603	+	DB=GH102;ID=JAAYCO010000058.1_16	DB=GH102;ID=JAAYCO010000058.1_16
GCA_012729725	JAAYCO010000065.1_21	20	CAZyme	0	3	CGC1	JAAYCO010000065.1	24761	25945	-	DB=GT4;ID=JAAYCO010000065.1_21	DB=GT4;ID=JAAYCO010000065.1_21
GCA_012729725	JAAYCO010000065.1_22	21	TC	null	0	CGC1	JAAYCO010000065.1	25942	26373	-	DB=gnl|TC-DB|P73948|2.A.38.4.5;ID=JAAYCO010000065.1_22	DB=gnl|TC-DB|P73948|2.A.38.4.5;ID=JAAYCO010000065.1_22
GCA_012729815	JAAYCJ010000008.1_2	1	CAZyme	2	null	CGC1	JAAYCJ010000008.1	440	3052	+	DB=CBM67|GH78;ID=JAAYCJ010000008.1_2	DB=CBM67|GH78;ID=JAAYCJ010000008.1_2
GCA_012729815	JAAYCJ010000008.1_3	2	null	null	null	CGC1	JAAYCJ010000008.1	3108	4745	-	;ID=JAAYCJ010000008.1_3	NA
GCA_012729815	JAAYCJ010000008.1_4	3	null	null	null	CGC1	JAAYCJ010000008.1	5011	6309	+	;ID=JAAYCJ010000008.1_4	NA
GCA_012729815	JAAYCJ010000008.1_5	4	STP	3	2	CGC1	JAAYCJ010000008.1	6574	7644	+	DB=STP|SpoIIE;ID=JAAYCJ010000008.1_5	DB=STP|SpoIIE;ID=JAAYCJ010000008.1_5
GCA_012729815	JAAYCJ010000086.1_3	2	CAZyme	2	null	CGC1	JAAYCJ010000086.1	1504	3501	+	DB=GH151|3.2.1.51;ID=JAAYCJ010000086.1_3	DB=GH151|3.2.1.51;ID=JAAYCJ010000086.1_3
GCA_012729815	JAAYCJ010000086.1_4	3	null	null	null	CGC1	JAAYCJ010000086.1	3520	4749	+	;ID=JAAYCJ010000086.1_4	NA
GCA_012729815	JAAYCJ010000086.1_5	4	null	null	null	CGC1	JAAYCJ010000086.1	4934	5833	+	;ID=JAAYCJ010000086.1_5	NA
GCA_012729815	JAAYCJ010000086.1_6	5	TC	4	2	CGC1	JAAYCJ010000086.1	5932	7128	-	DB=gnl|TC-DB|P37662|2.A.1.11.3;ID=JAAYCJ010000086.1_6	DB=gnl|TC-DB|P37662|2.A.1.11.3;ID=JAAYCJ010000086.1_6
GCA_012729815	JAAYCJ010000088.1_2	1	CAZyme	0	null	CGC1	JAAYCJ010000088.1	586	3627	-	DB=GH2;ID=JAAYCJ010000088.1_2	DB=GH2;ID=JAAYCJ010000088.1_2
GCA_012729815	JAAYCJ010000088.1_3	2	TF	2	0	CGC1	JAAYCJ010000088.1	3924	5027	+	DB=DBD-Pfam|GntR,DBD-SUPERFAMILY|0039384;ID=JAAYCJ010000088.1_3	DB=DBD-Pfam|GntR,DBD-SUPERFAMILY|0039384;ID=JAAYCJ010000088.1_3
GCA_012729815	JAAYCJ010000088.1_4	3	null	null	null	CGC1	JAAYCJ010000088.1	5072	5797	+	;ID=JAAYCJ010000088.1_4	NA
GCA_012729815	JAAYCJ010000088.1_5	4	null	null	null	CGC1	JAAYCJ010000088.1	5862	7763	+	;ID=JAAYCJ010000088.1_5	NA
GCA_012729815	JAAYCJ010000088.1_6	5	TF	1	2	CGC1	JAAYCJ010000088.1	7964	9088	+	DB=DBD-Pfam|LacI,DBD-SUPERFAMILY|0044558;ID=JAAYCJ010000088.1_6	DB=DBD-Pfam|LacI,DBD-SUPERFAMILY|0044558;ID=JAAYCJ010000088.1_6
GCA_012729815	JAAYCJ010000088.1_7	6	null	null	null	CGC1	JAAYCJ010000088.1	9130	9804	+	;ID=JAAYCJ010000088.1_7	NA
GCA_012729815	JAAYCJ010000088.1_8	7	CAZyme	4	1	CGC1	JAAYCJ010000088.1	9826	11346	+	DB=GH136;ID=JAAYCJ010000088.1_8	DB=GH136;ID=JAAYCJ010000088.1_8
GCA_012729815	JAAYCJ010000010.1_1	0	CAZyme	1	null	CGC1	JAAYCJ010000010.1	2	817	-	DB=GT4|GT0;ID=JAAYCJ010000010.1_1	DB=GT4|GT0;ID=JAAYCJ010000010.1_1
GCA_012729815	JAAYCJ010000010.1_2	1	null	null	null	CGC1	JAAYCJ010000010.1	829	1611	-	;ID=JAAYCJ010000010.1_2	NA
GCA_012729815	JAAYCJ010000010.1_3	2	CAZyme	1	1	CGC1	JAAYCJ010000010.1	1595	2776	-	DB=GT4;ID=JAAYCJ010000010.1_3	DB=GT4;ID=JAAYCJ010000010.1_3
GCA_012729815	JAAYCJ010000010.1_4	3	null	null	null	CGC1	JAAYCJ010000010.1	2818	3828	-	;ID=JAAYCJ010000010.1_4	NA
GCA_012729815	JAAYCJ010000010.1_5	4	CAZyme	7	1	CGC1	JAAYCJ010000010.1	3825	5909	-	DB=GH0;ID=JAAYCJ010000010.1_5	DB=GH0;ID=JAAYCJ010000010.1_5
GCA_012729815	JAAYCJ010000091.1_4	3	TF	2	null	CGC1	JAAYCJ010000091.1	4511	5599	-	DB=DBD-Pfam|LacI,DBD-SUPERFAMILY|0036955;ID=JAAYCJ010000091.1_4	DB=DBD-Pfam|LacI,DBD-SUPERFAMILY|0036955;ID=JAAYCJ010000091.1_4
GCA_012729815	JAAYCJ010000091.1_5	4	null	null	null	CGC1	JAAYCJ010000091.1	5748	8819	-	;ID=JAAYCJ010000091.1_5	NA
GCA_012729815	JAAYCJ010000091.1_6	5	null	null	null	CGC1	JAAYCJ010000091.1	8858	9655	-	;ID=JAAYCJ010000091.1_6	NA
GCA_012729815	JAAYCJ010000091.1_7	6	TF	2	2	CGC1	JAAYCJ010000091.1	9652	10731	-	DB=DBD-Pfam|LacI,DBD-SUPERFAMILY|0036955;ID=JAAYCJ010000091.1_7	DB=DBD-Pfam|LacI,DBD-SUPERFAMILY|0036955;ID=JAAYCJ010000091.1_7
GCA_012729815	JAAYCJ010000091.1_8	7	null	null	null	CGC1	JAAYCJ010000091.1	11039	12451	+	;ID=JAAYCJ010000091.1_8	NA
GCA_012729815	JAAYCJ010000091.1_9	8	null	null	null	CGC1	JAAYCJ010000091.1	12456	13277	+	;ID=JAAYCJ010000091.1_9	NA
GCA_012729815	JAAYCJ010000091.1_10	9	CAZyme	null	2	CGC1	JAAYCJ010000091.1	13347	14681	+	DB=GH4;ID=JAAYCJ010000091.1_10	DB=GH4;ID=JAAYCJ010000091.1_10
GCA_012729815	JAAYCJ010000097.1_3	2	STP	0	null	CGC1	JAAYCJ010000097.1	2516	3400	-	DB=STP|PIG-L;ID=JAAYCJ010000097.1_3	DB=STP|PIG-L;ID=JAAYCJ010000097.1_3
GCA_012729815	JAAYCJ010000097.1_4	3	TF	0	0	CGC1	JAAYCJ010000097.1	3408	4088	-	DB=DBD-Pfam|GntR,DBD-SUPERFAMILY|0039384;ID=JAAYCJ010000097.1_4	DB=DBD-Pfam|GntR,DBD-SUPERFAMILY|0039384;ID=JAAYCJ010000097.1_4
GCA_012729815	JAAYCJ010000097.1_5	4	CAZyme	null	0	CGC1	JAAYCJ010000097.1	4323	7295	-	DB=GH141;ID=JAAYCJ010000097.1_5	DB=GH141;ID=JAAYCJ010000097.1_5
GCA_012729815	JAAYCJ010000098.1_3	2	TF	2	null	CGC1	JAAYCJ010000098.1	3354	4448	+	DB=DBD-Pfam|GntR,DBD-SUPERFAMILY|0039384;ID=JAAYCJ010000098.1_3	DB=DBD-Pfam|GntR,DBD-SUPERFAMILY|0039384;ID=JAAYCJ010000098.1_3
GCA_012729815	JAAYCJ010000098.1_4	3	null	null	null	CGC1	JAAYCJ010000098.1	4498	5358	+	;ID=JAAYCJ010000098.1_4	NA
GCA_012729815	JAAYCJ010000098.1_5	4	null	null	null	CGC1	JAAYCJ010000098.1	5457	6197	+	;ID=JAAYCJ010000098.1_5	NA
GCA_012729815	JAAYCJ010000098.1_6	5	CAZyme	0	2	CGC1	JAAYCJ010000098.1	6226	9813	+	DB=GH167;ID=JAAYCJ010000098.1_6	DB=GH167;ID=JAAYCJ010000098.1_6
GCA_012729815	JAAYCJ010000098.1_7	6	CAZyme	2	0	CGC1	JAAYCJ010000098.1	9984	12239	+	DB=GH3|CBM6;ID=JAAYCJ010000098.1_7	DB=GH3|CBM6;ID=JAAYCJ010000098.1_7
GCA_012729815	JAAYCJ010000098.1_8	7	null	null	null	CGC1	JAAYCJ010000098.1	12277	12804	-	;ID=JAAYCJ010000098.1_8	NA
GCA_012729815	JAAYCJ010000098.1_9	8	null	null	null	CGC1	JAAYCJ010000098.1	12809	14689	-	;ID=JAAYCJ010000098.1_9	NA
GCA_012729815	JAAYCJ010000098.1_10	9	STP	null	2	CGC1	JAAYCJ010000098.1	15008	16651	+	DB=STP|Sigma70_r2,STP|Sigma70_r4_2;ID=JAAYCJ010000098.1_10	DB=STP|Sigma70_r2,STP|Sigma70_r4_2;ID=JAAYCJ010000098.1_10
GCA_012729815	JAAYCJ010000100.1_2	1	TF	1	null	CGC1	JAAYCJ010000100.1	1547	2683	+	DB=DBD-Pfam|GntR,DBD-SUPERFAMILY|0037767;ID=JAAYCJ010000100.1_2	DB=DBD-Pfam|GntR,DBD-SUPERFAMILY|0037767;ID=JAAYCJ010000100.1_2
GCA_012729815	JAAYCJ010000100.1_3	2	null	null	null	CGC1	JAAYCJ010000100.1	2702	3442	+	;ID=JAAYCJ010000100.1_3	NA
GCA_012729815	JAAYCJ010000100.1_4	3	CAZyme	5	1	CGC1	JAAYCJ010000100.1	3477	5453	+	DB=GH39|GH0|CBM9;ID=JAAYCJ010000100.1_4	DB=GH39|GH0|CBM9;ID=JAAYCJ010000100.1_4
GCA_012729815	JAAYCJ010000101.1_6	5	CAZyme	0	4	CGC1	JAAYCJ010000101.1	6006	9377	+	DB=CBM57|GH2;ID=JAAYCJ010000101.1_6	DB=CBM57|GH2;ID=JAAYCJ010000101.1_6
GCA_012729815	JAAYCJ010000101.1_7	6	CAZyme	2	0	CGC1	JAAYCJ010000101.1	9429	12797	+	DB=CBM57|GH2;ID=JAAYCJ010000101.1_7	DB=CBM57|GH2;ID=JAAYCJ010000101.1_7
GCA_012729815	JAAYCJ010000101.1_8	7	null	null	null	CGC1	JAAYCJ010000101.1	13287	13919	+	;ID=JAAYCJ010000101.1_8	NA
GCA_012729815	JAAYCJ010000101.1_9	8	null	null	null	CGC1	JAAYCJ010000101.1	14004	15620	+	;ID=JAAYCJ010000101.1_9	NA
GCA_012729815	JAAYCJ010000101.1_10	9	CAZyme	1	2	CGC1	JAAYCJ010000101.1	15617	18049	+	DB=GH36|CBM51;ID=JAAYCJ010000101.1_10	DB=GH36|CBM51;ID=JAAYCJ010000101.1_10
GCA_012729815	JAAYCJ010000101.1_11	10	null	null	null	CGC1	JAAYCJ010000101.1	18083	20950	+	;ID=JAAYCJ010000101.1_11	NA
GCA_012729815	JAAYCJ010000101.1_12	11	CAZyme	9	1	CGC1	JAAYCJ010000101.1	20970	22946	-	DB=GH36;ID=JAAYCJ010000101.1_12	DB=GH36;ID=JAAYCJ010000101.1_12
GCA_012729815	JAAYCJ010000102.1_1	0	TC	0	null	CGC1	JAAYCJ010000102.1	2	1609	-	DB=gnl|TC-DB|Q6MMD5|9.B.18.2.1;ID=JAAYCJ010000102.1_1	DB=gnl|TC-DB|Q6MMD5|9.B.18.2.1;ID=JAAYCJ010000102.1_1
GCA_012729815	JAAYCJ010000102.1_2	1	CAZyme	5	0	CGC1	JAAYCJ010000102.1	2158	3678	+	DB=GH130;ID=JAAYCJ010000102.1_2	DB=GH130;ID=JAAYCJ010000102.1_2
GCA_012729815	JAAYCJ010000014.1_35	34	CAZyme	0	6	CGC1	JAAYCJ010000014.1	49346	51595	+	DB=GH95;ID=JAAYCJ010000014.1_35	DB=GH95;ID=JAAYCJ010000014.1_35
GCA_012729815	JAAYCJ010000014.1_36	35	TF	2	0	CGC1	JAAYCJ010000014.1	51718	52821	+	DB=DBD-Pfam|LacI,DBD-SUPERFAMILY|0036955;ID=JAAYCJ010000014.1_36	DB=DBD-Pfam|LacI,DBD-SUPERFAMILY|0036955;ID=JAAYCJ010000014.1_36
GCA_012729815	JAAYCJ010000014.1_37	36	null	null	null	CGC1	JAAYCJ010000014.1	52818	53546	+	;ID=JAAYCJ010000014.1_37	NA
GCA_012729815	JAAYCJ010000014.1_38	37	null	null	null	CGC1	JAAYCJ010000014.1	53582	56005	+	;ID=JAAYCJ010000014.1_38	NA
GCA_012729815	JAAYCJ010000014.1_39	38	TF	null	2	CGC1	JAAYCJ010000014.1	56072	57097	+	DB=DBD-Pfam|LacI,DBD-SUPERFAMILY|0036955;ID=JAAYCJ010000014.1_39	DB=DBD-Pfam|LacI,DBD-SUPERFAMILY|0036955;ID=JAAYCJ010000014.1_39
GCA_012729815	JAAYCJ010000107.1_3	2	CAZyme	1	null	CGC1	JAAYCJ010000107.1	2258	5626	-	DB=CBM57|GH2;ID=JAAYCJ010000107.1_3	DB=CBM57|GH2;ID=JAAYCJ010000107.1_3
GCA_012729815	JAAYCJ010000107.1_4	3	null	null	null	CGC1	JAAYCJ010000107.1	5689	6828	-	;ID=JAAYCJ010000107.1_4	NA
GCA_012729815	JAAYCJ010000107.1_5	4	CAZyme	4	1	CGC1	JAAYCJ010000107.1	6873	8789	-	DB=GH36;ID=JAAYCJ010000107.1_5	DB=GH36;ID=JAAYCJ010000107.1_5
GCA_012729815	JAAYCJ010000015.1_3	2	STP	0	null	CGC1	JAAYCJ010000015.1	701	1174	-	DB=STP|AraC_binding;ID=JAAYCJ010000015.1_3	DB=STP|AraC_binding;ID=JAAYCJ010000015.1_3
GCA_012729815	JAAYCJ010000015.1_4	3	STP	0	0	CGC1	JAAYCJ010000015.1	1450	3045	+	DB=STP|Fer4,STP|Fer4;ID=JAAYCJ010000015.1_4	DB=STP|Fer4,STP|Fer4;ID=JAAYCJ010000015.1_4
GCA_012729815	JAAYCJ010000015.1_5	4	TC	0	0	CGC1	JAAYCJ010000015.1	3049	3576	+	DB=gnl|TC-DB|P18776|5.A.3.3.2;ID=JAAYCJ010000015.1_5	DB=gnl|TC-DB|P18776|5.A.3.3.2;ID=JAAYCJ010000015.1_5
GCA_012729815	JAAYCJ010000015.1_6	5	STP	0	0	CGC1	JAAYCJ010000015.1	3603	4907	+	DB=STP|Pyr_redox_2;ID=JAAYCJ010000015.1_6	DB=STP|Pyr_redox_2;ID=JAAYCJ010000015.1_6
GCA_012729815	JAAYCJ010000015.1_7	6	STP	2	0	CGC1	JAAYCJ010000015.1	4941	6062	+	DB=STP|GATase_2;ID=JAAYCJ010000015.1_7	DB=STP|GATase_2;ID=JAAYCJ010000015.1_7
GCA_012729815	JAAYCJ010000015.1_8	7	null	null	null	CGC1	JAAYCJ010000015.1	6069	6812	+	;ID=JAAYCJ010000015.1_8	NA
GCA_012729815	JAAYCJ010000015.1_9	8	null	null	null	CGC1	JAAYCJ010000015.1	6826	7524	+	;ID=JAAYCJ010000015.1_9	NA
GCA_012729815	JAAYCJ010000015.1_10	9	CAZyme	1	2	CGC1	JAAYCJ010000015.1	7837	10275	+	DB=GH36|CBM51;ID=JAAYCJ010000015.1_10	DB=GH36|CBM51;ID=JAAYCJ010000015.1_10
GCA_012729815	JAAYCJ010000015.1_11	10	null	null	null	CGC1	JAAYCJ010000015.1	10685	11164	-	;ID=JAAYCJ010000015.1_11	NA
GCA_012729815	JAAYCJ010000015.1_12	11	CAZyme	1	1	CGC1	JAAYCJ010000015.1	11181	14066	-	DB=GH38;ID=JAAYCJ010000015.1_12	DB=GH38;ID=JAAYCJ010000015.1_12
GCA_012729815	JAAYCJ010000015.1_13	12	null	null	null	CGC1	JAAYCJ010000015.1	14245	15300	-	;ID=JAAYCJ010000015.1_13	NA
GCA_012729815	JAAYCJ010000015.1_14	13	STP	null	1	CGC1	JAAYCJ010000015.1	15635	15841	+	DB=STP|AraC_binding;ID=JAAYCJ010000015.1_14	DB=STP|AraC_binding;ID=JAAYCJ010000015.1_14
GCA_012729815	JAAYCJ010000119.1_7	6	TC	1	null	CGC1	JAAYCJ010000119.1	5320	6714	-	DB=gnl|TC-DB|Q8VRL2|3.A.11.1.3;ID=JAAYCJ010000119.1_7	DB=gnl|TC-DB|Q8VRL2|3.A.11.1.3;ID=JAAYCJ010000119.1_7
GCA_012729815	JAAYCJ010000119.1_8	7	null	null	null	CGC1	JAAYCJ010000119.1	6803	7789	-	;ID=JAAYCJ010000119.1_8	NA
GCA_012729815	JAAYCJ010000119.1_9	8	CAZyme	null	1	CGC1	JAAYCJ010000119.1	8026	11214	-	DB=CBM57|GH2;ID=JAAYCJ010000119.1_9	DB=CBM57|GH2;ID=JAAYCJ010000119.1_9
GCA_012729815	JAAYCJ010000019.1_3	2	STP	0	null	CGC1	JAAYCJ010000019.1	1085	1276	+	DB=STP|Fer4;ID=JAAYCJ010000019.1_3	DB=STP|Fer4;ID=JAAYCJ010000019.1_3
GCA_012729815	JAAYCJ010000019.1_4	3	STP	2	0	CGC1	JAAYCJ010000019.1	1464	3059	+	DB=STP|Pyr_redox_2;ID=JAAYCJ010000019.1_4	DB=STP|Pyr_redox_2;ID=JAAYCJ010000019.1_4
GCA_012729815	JAAYCJ010000019.1_5	4	null	null	null	CGC1	JAAYCJ010000019.1	3084	3533	-	;ID=JAAYCJ010000019.1_5	NA
GCA_012729815	JAAYCJ010000019.1_6	5	null	null	null	CGC1	JAAYCJ010000019.1	3616	4344	+	;ID=JAAYCJ010000019.1_6	NA
GCA_012729815	JAAYCJ010000019.1_7	6	TF	1	2	CGC1	JAAYCJ010000019.1	4508	5065	+	DB=DBD-Pfam|HTH_3,DBD-SUPERFAMILY|0043707;ID=JAAYCJ010000019.1_7	DB=DBD-Pfam|HTH_3,DBD-SUPERFAMILY|0043707;ID=JAAYCJ010000019.1_7
GCA_012729815	JAAYCJ010000019.1_8	7	null	null	null	CGC1	JAAYCJ010000019.1	5089	7341	+	;ID=JAAYCJ010000019.1_8	NA
GCA_012729815	JAAYCJ010000019.1_9	8	STP	0	1	CGC1	JAAYCJ010000019.1	7358	8581	+	DB=STP|Aminotran_1_2;ID=JAAYCJ010000019.1_9	DB=STP|Aminotran_1_2;ID=JAAYCJ010000019.1_9
GCA_012729815	JAAYCJ010000019.1_10	9	CAZyme	null	0	CGC1	JAAYCJ010000019.1	8657	10846	+	DB=GH42;ID=JAAYCJ010000019.1_10	DB=GH42;ID=JAAYCJ010000019.1_10
GCA_012729815	JAAYCJ010000130.1_2	1	TF	2	null	CGC1	JAAYCJ010000130.1	1542	2591	+	DB=DBD-Pfam|LacI,DBD-SUPERFAMILY|0036955;ID=JAAYCJ010000130.1_2	DB=DBD-Pfam|LacI,DBD-SUPERFAMILY|0036955;ID=JAAYCJ010000130.1_2
GCA_012729815	JAAYCJ010000130.1_3	2	null	null	null	CGC1	JAAYCJ010000130.1	2606	3424	+	;ID=JAAYCJ010000130.1_3	NA
GCA_012729815	JAAYCJ010000130.1_4	3	null	null	null	CGC1	JAAYCJ010000130.1	3529	4611	+	;ID=JAAYCJ010000130.1_4	NA
GCA_012729815	JAAYCJ010000130.1_5	4	CAZyme	2	2	CGC1	JAAYCJ010000130.1	4651	6804	+	DB=GH42;ID=JAAYCJ010000130.1_5	DB=GH42;ID=JAAYCJ010000130.1_5
GCA_012729815	JAAYCJ010000130.1_6	5	null	null	null	CGC1	JAAYCJ010000130.1	6824	9247	+	;ID=JAAYCJ010000130.1_6	NA
GCA_012729815	JAAYCJ010000130.1_7	6	null	null	null	CGC1	JAAYCJ010000130.1	9255	9878	-	;ID=JAAYCJ010000130.1_7	NA
GCA_012729815	JAAYCJ010000130.1_8	7	STP	1	2	CGC1	JAAYCJ010000130.1	9883	11298	-	DB=STP|AAA;ID=JAAYCJ010000130.1_8	DB=STP|AAA;ID=JAAYCJ010000130.1_8
GCA_012729815	JAAYCJ010000130.1_9	8	null	null	null	CGC1	JAAYCJ010000130.1	11858	12526	-	;ID=JAAYCJ010000130.1_9	NA
GCA_012729815	JAAYCJ010000130.1_10	9	STP	2	1	CGC1	JAAYCJ010000130.1	12562	13860	-	DB=STP|Aminotran_1_2;ID=JAAYCJ010000130.1_10	DB=STP|Aminotran_1_2;ID=JAAYCJ010000130.1_10
GCA_012729815	JAAYCJ010000130.1_11	10	null	null	null	CGC1	JAAYCJ010000130.1	13996	15228	-	;ID=JAAYCJ010000130.1_11	NA
GCA_012729815	JAAYCJ010000130.1_12	11	null	null	null	CGC1	JAAYCJ010000130.1	15262	16236	-	;ID=JAAYCJ010000130.1_12	NA
GCA_012729815	JAAYCJ010000130.1_13	12	STP	2	2	CGC1	JAAYCJ010000130.1	16314	17003	-	DB=STP|TetR_N;ID=JAAYCJ010000130.1_13	DB=STP|TetR_N;ID=JAAYCJ010000130.1_13
GCA_012729815	JAAYCJ010000130.1_14	13	null	null	null	CGC1	JAAYCJ010000130.1	17123	18196	-	;ID=JAAYCJ010000130.1_14	NA
GCA_012729815	JAAYCJ010000130.1_15	14	null	null	null	CGC1	JAAYCJ010000130.1	18228	19247	-	;ID=JAAYCJ010000130.1_15	NA
GCA_012729815	JAAYCJ010000130.1_16	15	TF	4	2	CGC1	JAAYCJ010000130.1	19440	20597	+	DB=DBD-Pfam|GntR,DBD-SUPERFAMILY|0037767;ID=JAAYCJ010000130.1_16	DB=DBD-Pfam|GntR,DBD-SUPERFAMILY|0037767;ID=JAAYCJ010000130.1_16
GCA_012729815	JAAYCJ010000141.1_3	2	CAZyme	0	null	CGC1	JAAYCJ010000141.1	1900	3234	-	DB=GH4;ID=JAAYCJ010000141.1_3	DB=GH4;ID=JAAYCJ010000141.1_3
GCA_012729815	JAAYCJ010000141.1_4	3	STP	0	0	CGC1	JAAYCJ010000141.1	3397	4689	-	DB=STP|Citrate_synt;ID=JAAYCJ010000141.1_4	DB=STP|Citrate_synt;ID=JAAYCJ010000141.1_4
GCA_012729815	JAAYCJ010000141.1_5	4	TF	null	0	CGC1	JAAYCJ010000141.1	4910	5965	+	DB=DBD-Pfam|LacI,DBD-SUPERFAMILY|0044558;ID=JAAYCJ010000141.1_5	DB=DBD-Pfam|LacI,DBD-SUPERFAMILY|0044558;ID=JAAYCJ010000141.1_5
GCA_012729815	JAAYCJ010000021.1_2	1	CAZyme	2	null	CGC1	JAAYCJ010000021.1	550	2139	+	DB=GH29;ID=JAAYCJ010000021.1_2	DB=GH29;ID=JAAYCJ010000021.1_2
GCA_012729815	JAAYCJ010000021.1_3	2	null	null	null	CGC1	JAAYCJ010000021.1	2259	3254	-	;ID=JAAYCJ010000021.1_3	NA
GCA_012729815	JAAYCJ010000021.1_4	3	null	null	null	CGC1	JAAYCJ010000021.1	3199	3510	-	;ID=JAAYCJ010000021.1_4	NA
GCA_012729815	JAAYCJ010000021.1_5	4	TF	2	2	CGC1	JAAYCJ010000021.1	3903	5096	+	DB=DBD-Pfam|GntR,DBD-SUPERFAMILY|0037767;ID=JAAYCJ010000021.1_5	DB=DBD-Pfam|GntR,DBD-SUPERFAMILY|0037767;ID=JAAYCJ010000021.1_5
GCA_012729815	JAAYCJ010000021.1_6	5	null	null	null	CGC1	JAAYCJ010000021.1	5118	6077	+	;ID=JAAYCJ010000021.1_6	NA
GCA_012729815	JAAYCJ010000021.1_7	6	null	null	null	CGC1	JAAYCJ010000021.1	6074	6952	+	;ID=JAAYCJ010000021.1_7	NA
GCA_012729815	JAAYCJ010000021.1_8	7	TF	5	2	CGC1	JAAYCJ010000021.1	7121	7978	+	DB=DBD-Pfam|GntR,DBD-SUPERFAMILY|0039384;ID=JAAYCJ010000021.1_8	DB=DBD-Pfam|GntR,DBD-SUPERFAMILY|0039384;ID=JAAYCJ010000021.1_8
GCA_012729815	JAAYCJ010000022.1_10	9	TF	1	7	CGC1	JAAYCJ010000022.1	11210	12400	+	DB=DBD-Pfam|GntR,DBD-SUPERFAMILY|0037767;ID=JAAYCJ010000022.1_10	DB=DBD-Pfam|GntR,DBD-SUPERFAMILY|0037767;ID=JAAYCJ010000022.1_10
GCA_012729815	JAAYCJ010000022.1_11	10	null	null	null	CGC1	JAAYCJ010000022.1	12397	13182	+	;ID=JAAYCJ010000022.1_11	NA
GCA_012729815	JAAYCJ010000022.1_12	11	CAZyme	0	1	CGC1	JAAYCJ010000022.1	13257	15167	+	DB=GH5;ID=JAAYCJ010000022.1_12	DB=GH5;ID=JAAYCJ010000022.1_12
GCA_012729815	JAAYCJ010000022.1_13	12	CAZyme	0	0	CGC1	JAAYCJ010000022.1	15170	18256	+	DB=CBM67|GH2|CBM51;ID=JAAYCJ010000022.1_13	DB=CBM67|GH2|CBM51;ID=JAAYCJ010000022.1_13
GCA_012729815	JAAYCJ010000022.1_14	13	TC	0	0	CGC1	JAAYCJ010000022.1	18251	19033	-	DB=gnl|TC-DB|Q8U0Z8|3.D.1.4.1;ID=JAAYCJ010000022.1_14	DB=gnl|TC-DB|Q8U0Z8|3.D.1.4.1;ID=JAAYCJ010000022.1_14
GCA_012729815	JAAYCJ010000022.1_15	14	TC	0	0	CGC1	JAAYCJ010000022.1	19052	20569	-	DB=gnl|TC-DB|Q8EYD9|3.D.1.9.3;ID=JAAYCJ010000022.1_15	DB=gnl|TC-DB|Q8EYD9|3.D.1.9.3;ID=JAAYCJ010000022.1_15
GCA_012729815	JAAYCJ010000022.1_16	15	TC	1	0	CGC1	JAAYCJ010000022.1	20569	22029	-	DB=gnl|TC-DB|P77437|3.D.1.9.1;ID=JAAYCJ010000022.1_16	DB=gnl|TC-DB|P77437|3.D.1.9.1;ID=JAAYCJ010000022.1_16
GCA_012729815	JAAYCJ010000022.1_17	16	null	null	null	CGC1	JAAYCJ010000022.1	22033	22677	-	;ID=JAAYCJ010000022.1_17	NA
GCA_012729815	JAAYCJ010000022.1_18	17	TC	0	1	CGC1	JAAYCJ010000022.1	22684	23592	-	DB=gnl|TC-DB|Q8EYE2|3.D.1.9.3;ID=JAAYCJ010000022.1_18	DB=gnl|TC-DB|Q8EYE2|3.D.1.9.3;ID=JAAYCJ010000022.1_18
GCA_012729815	JAAYCJ010000022.1_19	18	TC	0	0	CGC1	JAAYCJ010000022.1	23589	25595	-	DB=gnl|TC-DB|P23482|3.D.1.9.1;ID=JAAYCJ010000022.1_19	DB=gnl|TC-DB|P23482|3.D.1.9.1;ID=JAAYCJ010000022.1_19
GCA_012729815	JAAYCJ010000022.1_20	19	TF	0	0	CGC1	JAAYCJ010000022.1	25598	26353	-	DB=DBD-Pfam|MerR;ID=JAAYCJ010000022.1_20	DB=DBD-Pfam|MerR;ID=JAAYCJ010000022.1_20
GCA_012729815	JAAYCJ010000022.1_21	20	TF	null	0	CGC1	JAAYCJ010000022.1	26529	26756	+	DB=DBD-Pfam|GntR,DBD-SUPERFAMILY|0037767;ID=JAAYCJ010000022.1_21	DB=DBD-Pfam|GntR,DBD-SUPERFAMILY|0037767;ID=JAAYCJ010000022.1_21
GCA_012729815	JAAYCJ010000023.1_1	0	CAZyme	1	null	CGC1	JAAYCJ010000023.1	26	1555	+	DB=GH156;ID=JAAYCJ010000023.1_1	DB=GH156;ID=JAAYCJ010000023.1_1
GCA_012729815	JAAYCJ010000023.1_2	1	null	null	null	CGC1	JAAYCJ010000023.1	1659	2552	+	;ID=JAAYCJ010000023.1_2	NA
GCA_012729815	JAAYCJ010000023.1_3	2	STP	6	1	CGC1	JAAYCJ010000023.1	2545	3657	+	DB=STP|PAS,STP|HisKA,STP|HATPase_c;ID=JAAYCJ010000023.1_3	DB=STP|PAS,STP|HisKA,STP|HATPase_c;ID=JAAYCJ010000023.1_3
GCA_012729815	JAAYCJ010000147.1_2	1	CAZyme	1	null	CGC1	JAAYCJ010000147.1	650	1738	+	DB=GH110|CBM51;ID=JAAYCJ010000147.1_2	DB=GH110|CBM51;ID=JAAYCJ010000147.1_2
GCA_012729815	JAAYCJ010000147.1_3	2	null	null	null	CGC1	JAAYCJ010000147.1	1856	2728	+	;ID=JAAYCJ010000147.1_3	NA
GCA_012729815	JAAYCJ010000147.1_4	3	CAZyme	3	1	CGC1	JAAYCJ010000147.1	2783	4138	-	DB=GH32;ID=JAAYCJ010000147.1_4	DB=GH32;ID=JAAYCJ010000147.1_4
GCA_012729815	JAAYCJ010000147.1_8	7	CAZyme	0	3	CGC2	JAAYCJ010000147.1	7822	10668	-	DB=CBM67|GH78;ID=JAAYCJ010000147.1_8	DB=CBM67|GH78;ID=JAAYCJ010000147.1_8
GCA_012729815	JAAYCJ010000147.1_9	8	CAZyme	0	0	CGC2	JAAYCJ010000147.1	10661	13318	-	DB=PL8|CBM67|GH78;ID=JAAYCJ010000147.1_9	DB=PL8|CBM67|GH78;ID=JAAYCJ010000147.1_9
GCA_012729815	JAAYCJ010000147.1_10	9	CAZyme	0	0	CGC2	JAAYCJ010000147.1	13315	16566	-	DB=CBM67|GH78;ID=JAAYCJ010000147.1_10	DB=CBM67|GH78;ID=JAAYCJ010000147.1_10
GCA_012729815	JAAYCJ010000147.1_11	10	CAZyme	0	0	CGC2	JAAYCJ010000147.1	16595	19852	-	DB=CBM67|GH78;ID=JAAYCJ010000147.1_11	DB=CBM67|GH78;ID=JAAYCJ010000147.1_11
GCA_012729815	JAAYCJ010000147.1_12	11	TF	null	0	CGC2	JAAYCJ010000147.1	19991	21106	-	DB=DBD-Pfam|GntR,DBD-SUPERFAMILY|0039384;ID=JAAYCJ010000147.1_12	DB=DBD-Pfam|GntR,DBD-SUPERFAMILY|0039384;ID=JAAYCJ010000147.1_12
GCA_012729815	JAAYCJ010000148.1_3	2	CAZyme	2	null	CGC1	JAAYCJ010000148.1	2392	4959	+	DB=GT35;ID=JAAYCJ010000148.1_3	DB=GT35;ID=JAAYCJ010000148.1_3
GCA_012729815	JAAYCJ010000148.1_4	3	null	null	null	CGC1	JAAYCJ010000148.1	5043	7697	+	;ID=JAAYCJ010000148.1_4	NA
GCA_012729815	JAAYCJ010000148.1_5	4	null	null	null	CGC1	JAAYCJ010000148.1	7739	8311	+	;ID=JAAYCJ010000148.1_5	NA
GCA_012729815	JAAYCJ010000148.1_6	5	STP	1	2	CGC1	JAAYCJ010000148.1	8324	10180	-	DB=STP|GAF,STP|SpoIIE;ID=JAAYCJ010000148.1_6	DB=STP|GAF,STP|SpoIIE;ID=JAAYCJ010000148.1_6
GCA_012729815	JAAYCJ010000148.1_7	6	null	null	null	CGC1	JAAYCJ010000148.1	10177	11199	-	;ID=JAAYCJ010000148.1_7	NA
GCA_012729815	JAAYCJ010000148.1_8	7	TC	5	1	CGC1	JAAYCJ010000148.1	11202	12542	-	DB=gnl|TC-DB|O35002|9.B.174.1.1;ID=JAAYCJ010000148.1_8	DB=gnl|TC-DB|O35002|9.B.174.1.1;ID=JAAYCJ010000148.1_8
GCA_012729815	JAAYCJ010000148.1_14	13	TC	0	5	CGC2	JAAYCJ010000148.1	19025	20146	+	DB=gnl|TC-DB|P0A6W3|9.B.146.1.6;ID=JAAYCJ010000148.1_14	DB=gnl|TC-DB|P0A6W3|9.B.146.1.6;ID=JAAYCJ010000148.1_14
GCA_012729815	JAAYCJ010000148.1_15	14	TC	0	0	CGC2	JAAYCJ010000148.1	20190	21353	+	DB=gnl|TC-DB|P07373|2.A.103.1.3;ID=JAAYCJ010000148.1_15	DB=gnl|TC-DB|P07373|2.A.103.1.3;ID=JAAYCJ010000148.1_15
GCA_012729815	JAAYCJ010000148.1_16	15	CAZyme	2	0	CGC2	JAAYCJ010000148.1	21447	22583	+	DB=GT28;ID=JAAYCJ010000148.1_16	DB=GT28;ID=JAAYCJ010000148.1_16
GCA_012729815	JAAYCJ010000148.1_17	16	null	null	null	CGC2	JAAYCJ010000148.1	22550	23422	+	;ID=JAAYCJ010000148.1_17	NA
GCA_012729815	JAAYCJ010000148.1_18	17	null	null	null	CGC2	JAAYCJ010000148.1	23429	24478	-	;ID=JAAYCJ010000148.1_18	NA
GCA_012729815	JAAYCJ010000148.1_19	18	TF	null	2	CGC2	JAAYCJ010000148.1	24621	24911	-	DB=DBD-Pfam|HTH_AraC,DBD-Pfam|HTH_AraC,DBD-SUPERFAMILY|0036286,DBD-SUPERFAMILY|0035607;ID=JAAYCJ010000148.1_19	DB=DBD-Pfam|HTH_AraC,DBD-Pfam|HTH_AraC,DBD-SUPERFAMILY|0036286,DBD-SUPERFAMILY|0035607;ID=JAAYCJ010000148.1_19
GCA_012729815	JAAYCJ010000149.1_4	3	CAZyme	1	null	CGC1	JAAYCJ010000149.1	2626	4236	+	DB=GH140;ID=JAAYCJ010000149.1_4	DB=GH140;ID=JAAYCJ010000149.1_4
GCA_012729815	JAAYCJ010000149.1_5	4	null	null	null	CGC1	JAAYCJ010000149.1	4604	5197	-	;ID=JAAYCJ010000149.1_5	NA
GCA_012729815	JAAYCJ010000149.1_6	5	CAZyme	4	1	CGC1	JAAYCJ010000149.1	5364	7544	+	DB=GH139;ID=JAAYCJ010000149.1_6	DB=GH139;ID=JAAYCJ010000149.1_6
GCA_012729815	JAAYCJ010000152.1_3	2	TC	0	null	CGC1	JAAYCJ010000152.1	2699	6130	+	DB=gnl|TC-DB|Q93N33|2.A.21.9.2;ID=JAAYCJ010000152.1_3	DB=gnl|TC-DB|Q93N33|2.A.21.9.2;ID=JAAYCJ010000152.1_3
GCA_012729815	JAAYCJ010000152.1_4	3	STP	1	0	CGC1	JAAYCJ010000152.1	6581	8857	+	DB=STP|HisKA,STP|HATPase_c,STP|Response_reg;ID=JAAYCJ010000152.1_4	DB=STP|HisKA,STP|HATPase_c,STP|Response_reg;ID=JAAYCJ010000152.1_4
GCA_012729815	JAAYCJ010000152.1_5	4	null	null	null	CGC1	JAAYCJ010000152.1	9063	9815	-	;ID=JAAYCJ010000152.1_5	NA
GCA_012729815	JAAYCJ010000152.1_6	5	TF	0	1	CGC1	JAAYCJ010000152.1	10099	10989	+	DB=DBD-Pfam|HTH_AraC,DBD-Pfam|HTH_AraC,DBD-SUPERFAMILY|0035607,DBD-SUPERFAMILY|0035607;ID=JAAYCJ010000152.1_6	DB=DBD-Pfam|HTH_AraC,DBD-Pfam|HTH_AraC,DBD-SUPERFAMILY|0035607,DBD-SUPERFAMILY|0035607;ID=JAAYCJ010000152.1_6
GCA_012729815	JAAYCJ010000152.1_7	6	CAZyme	null	0	CGC1	JAAYCJ010000152.1	11172	12887	+	DB=GH29;ID=JAAYCJ010000152.1_7	DB=GH29;ID=JAAYCJ010000152.1_7
GCA_012729815	JAAYCJ010000159.1_7	6	CAZyme	0	null	CGC1	JAAYCJ010000159.1	14464	16623	-	DB=GH38;ID=JAAYCJ010000159.1_7	DB=GH38;ID=JAAYCJ010000159.1_7
GCA_012729815	JAAYCJ010000159.1_8	7	TF	null	0	CGC1	JAAYCJ010000159.1	16807	17361	+	DB=DBD-Pfam|HTH_3,DBD-SUPERFAMILY|0043707;ID=JAAYCJ010000159.1_8	DB=DBD-Pfam|HTH_3,DBD-SUPERFAMILY|0043707;ID=JAAYCJ010000159.1_8
GCA_012729815	JAAYCJ010000025.1_2	1	TC	0	null	CGC1	JAAYCJ010000025.1	690	1631	-	DB=gnl|TC-DB|P13512|2.A.4.1.1;ID=JAAYCJ010000025.1_2	DB=gnl|TC-DB|P13512|2.A.4.1.1;ID=JAAYCJ010000025.1_2
GCA_012729815	JAAYCJ010000025.1_3	2	TC	2	0	CGC1	JAAYCJ010000025.1	1670	2944	-	DB=gnl|TC-DB|A6VIJ1|2.A.119.1.3;ID=JAAYCJ010000025.1_3	DB=gnl|TC-DB|A6VIJ1|2.A.119.1.3;ID=JAAYCJ010000025.1_3
GCA_012729815	JAAYCJ010000025.1_4	3	null	null	null	CGC1	JAAYCJ010000025.1	3041	4315	-	;ID=JAAYCJ010000025.1_4	NA
GCA_012729815	JAAYCJ010000025.1_5	4	null	null	null	CGC1	JAAYCJ010000025.1	4321	5493	-	;ID=JAAYCJ010000025.1_5	NA
GCA_012729815	JAAYCJ010000025.1_6	5	TF	1	2	CGC1	JAAYCJ010000025.1	5622	6590	-	DB=DBD-Pfam|LacI,DBD-SUPERFAMILY|0036955;ID=JAAYCJ010000025.1_6	DB=DBD-Pfam|LacI,DBD-SUPERFAMILY|0036955;ID=JAAYCJ010000025.1_6
GCA_012729815	JAAYCJ010000025.1_7	6	null	null	null	CGC1	JAAYCJ010000025.1	6960	8120	+	;ID=JAAYCJ010000025.1_7	NA
GCA_012729815	JAAYCJ010000025.1_8	7	CAZyme	2	1	CGC1	JAAYCJ010000025.1	8117	12103	-	DB=CBM9|GH167;ID=JAAYCJ010000025.1_8	DB=CBM9|GH167;ID=JAAYCJ010000025.1_8
GCA_012729815	JAAYCJ010000025.1_9	8	null	null	null	CGC1	JAAYCJ010000025.1	12183	12827	-	;ID=JAAYCJ010000025.1_9	NA
GCA_012729815	JAAYCJ010000025.1_10	9	null	null	null	CGC1	JAAYCJ010000025.1	12877	13557	-	;ID=JAAYCJ010000025.1_10	NA
GCA_012729815	JAAYCJ010000025.1_11	10	TF	4	2	CGC1	JAAYCJ010000025.1	13554	14612	-	DB=DBD-Pfam|LacI,DBD-SUPERFAMILY|0036955;ID=JAAYCJ010000025.1_11	DB=DBD-Pfam|LacI,DBD-SUPERFAMILY|0036955;ID=JAAYCJ010000025.1_11
GCA_012729815	JAAYCJ010000168.1_3	2	CAZyme	0	null	CGC1	JAAYCJ010000168.1	2093	5182	-	DB=CBM9|GH167;ID=JAAYCJ010000168.1_3	DB=CBM9|GH167;ID=JAAYCJ010000168.1_3
GCA_012729815	JAAYCJ010000168.1_4	3	TF	8	0	CGC1	JAAYCJ010000168.1	5193	6224	-	DB=DBD-Pfam|LacI,DBD-SUPERFAMILY|0036955;ID=JAAYCJ010000168.1_4	DB=DBD-Pfam|LacI,DBD-SUPERFAMILY|0036955;ID=JAAYCJ010000168.1_4
GCA_012729815	JAAYCJ010000168.1_13	12	CAZyme	0	8	CGC2	JAAYCJ010000168.1	13639	15024	+	DB=GT4;ID=JAAYCJ010000168.1_13	DB=GT4;ID=JAAYCJ010000168.1_13
GCA_012729815	JAAYCJ010000168.1_14	13	CAZyme	0	0	CGC2	JAAYCJ010000168.1	15162	16418	+	DB=GH57;ID=JAAYCJ010000168.1_14	DB=GH57;ID=JAAYCJ010000168.1_14
GCA_012729815	JAAYCJ010000168.1_15	14	STP	null	0	CGC2	JAAYCJ010000168.1	16415	18631	+	DB=STP|Fer4;ID=JAAYCJ010000168.1_15	DB=STP|Fer4;ID=JAAYCJ010000168.1_15
GCA_012729815	JAAYCJ010000026.1_1	0	TF	1	null	CGC1	JAAYCJ010000026.1	1	1014	+	DB=DBD-Pfam|LacI,DBD-SUPERFAMILY|0036955;ID=JAAYCJ010000026.1_1	DB=DBD-Pfam|LacI,DBD-SUPERFAMILY|0036955;ID=JAAYCJ010000026.1_1
GCA_012729815	JAAYCJ010000026.1_2	1	null	null	null	CGC1	JAAYCJ010000026.1	1001	1714	+	;ID=JAAYCJ010000026.1_2	NA
GCA_012729815	JAAYCJ010000026.1_3	2	CAZyme	2	1	CGC1	JAAYCJ010000026.1	1818	4898	+	DB=GH39;ID=JAAYCJ010000026.1_3	DB=GH39;ID=JAAYCJ010000026.1_3
GCA_012729815	JAAYCJ010000026.1_4	3	null	null	null	CGC1	JAAYCJ010000026.1	5136	5597	+	;ID=JAAYCJ010000026.1_4	NA
GCA_012729815	JAAYCJ010000026.1_5	4	null	null	null	CGC1	JAAYCJ010000026.1	5630	7048	-	;ID=JAAYCJ010000026.1_5	NA
GCA_012729815	JAAYCJ010000026.1_6	5	STP	3	2	CGC1	JAAYCJ010000026.1	7297	7965	+	DB=STP|TPR_2;ID=JAAYCJ010000026.1_6	DB=STP|TPR_2;ID=JAAYCJ010000026.1_6
GCA_012729815	JAAYCJ010000174.1_63	62	TC	0	11	CGC1	JAAYCJ010000174.1	59244	60521	+	DB=gnl|TC-DB|Q8DQI1|3.A.1.4.10;ID=JAAYCJ010000174.1_63	DB=gnl|TC-DB|Q8DQI1|3.A.1.4.10;ID=JAAYCJ010000174.1_63
GCA_012729815	JAAYCJ010000174.1_64	63	TC	0	0	CGC1	JAAYCJ010000174.1	60578	63280	+	DB=gnl|TC-DB|Q93N33|2.A.21.9.2;ID=JAAYCJ010000174.1_64	DB=gnl|TC-DB|Q93N33|2.A.21.9.2;ID=JAAYCJ010000174.1_64
GCA_012729815	JAAYCJ010000174.1_65	64	CAZyme	null	0	CGC1	JAAYCJ010000174.1	63290	65230	-	DB=GH2;ID=JAAYCJ010000174.1_65	DB=GH2;ID=JAAYCJ010000174.1_65
GCA_012729815	JAAYCJ010000175.1_29	28	CAZyme	1	4	CGC1	JAAYCJ010000175.1	35974	38625	-	DB=GH2;ID=JAAYCJ010000175.1_29	DB=GH2;ID=JAAYCJ010000175.1_29
GCA_012729815	JAAYCJ010000175.1_30	29	null	null	null	CGC1	JAAYCJ010000175.1	38673	39296	-	;ID=JAAYCJ010000175.1_30	NA
GCA_012729815	JAAYCJ010000175.1_31	30	CAZyme	1	1	CGC1	JAAYCJ010000175.1	39484	40800	+	DB=GH4;ID=JAAYCJ010000175.1_31	DB=GH4;ID=JAAYCJ010000175.1_31
GCA_012729815	JAAYCJ010000175.1_32	31	null	null	null	CGC1	JAAYCJ010000175.1	40814	43915	+	;ID=JAAYCJ010000175.1_32	NA
GCA_012729815	JAAYCJ010000175.1_33	32	TC	0	1	CGC1	JAAYCJ010000175.1	44165	45421	-	DB=gnl|TC-DB|Q8F3M7|3.A.15.4.1;ID=JAAYCJ010000175.1_33	DB=gnl|TC-DB|Q8F3M7|3.A.15.4.1;ID=JAAYCJ010000175.1_33
GCA_012729815	JAAYCJ010000175.1_34	33	STP	null	0	CGC1	JAAYCJ010000175.1	45729	46979	+	DB=STP|Aminotran_1_2;ID=JAAYCJ010000175.1_34	DB=STP|Aminotran_1_2;ID=JAAYCJ010000175.1_34
GCA_012729815	JAAYCJ010000176.1_23	22	CAZyme	1	3	CGC1	JAAYCJ010000176.1	20577	23174	+	DB=GH116;ID=JAAYCJ010000176.1_23	DB=GH116;ID=JAAYCJ010000176.1_23
GCA_012729815	JAAYCJ010000176.1_24	23	null	null	null	CGC1	JAAYCJ010000176.1	23222	25243	+	;ID=JAAYCJ010000176.1_24	NA
GCA_012729815	JAAYCJ010000176.1_25	24	TC	0	1	CGC1	JAAYCJ010000176.1	25262	27259	-	DB=gnl|TC-DB|Q2G2M9|3.A.1.106.2;ID=JAAYCJ010000176.1_25	DB=gnl|TC-DB|Q2G2M9|3.A.1.106.2;ID=JAAYCJ010000176.1_25
GCA_012729815	JAAYCJ010000176.1_26	25	TC	0	0	CGC1	JAAYCJ010000176.1	27308	29059	-	DB=gnl|TC-DB|E2YHZ7|3.A.1.135.7;ID=JAAYCJ010000176.1_26	DB=gnl|TC-DB|E2YHZ7|3.A.1.135.7;ID=JAAYCJ010000176.1_26
GCA_012729815	JAAYCJ010000176.1_27	26	CAZyme	0	0	CGC1	JAAYCJ010000176.1	29403	31253	-	DB=GH20;ID=JAAYCJ010000176.1_27	DB=GH20;ID=JAAYCJ010000176.1_27
GCA_012729815	JAAYCJ010000176.1_28	27	STP	0	0	CGC1	JAAYCJ010000176.1	31523	31699	+	DB=STP|Fer4,STP|Fer4;ID=JAAYCJ010000176.1_28	DB=STP|Fer4,STP|Fer4;ID=JAAYCJ010000176.1_28
GCA_012729815	JAAYCJ010000176.1_29	28	STP	null	0	CGC1	JAAYCJ010000176.1	31885	33429	+	DB=STP|B12-binding;ID=JAAYCJ010000176.1_29	DB=STP|B12-binding;ID=JAAYCJ010000176.1_29
GCA_012729815	JAAYCJ010000177.1_1	0	STP	0	null	CGC1	JAAYCJ010000177.1	3	233	+	DB=STP|Response_reg;ID=JAAYCJ010000177.1_1	DB=STP|Response_reg;ID=JAAYCJ010000177.1_1
GCA_012729815	JAAYCJ010000177.1_2	1	CAZyme	4	0	CGC1	JAAYCJ010000177.1	356	2221	+	DB=GH127;ID=JAAYCJ010000177.1_2	DB=GH127;ID=JAAYCJ010000177.1_2
GCA_012729815	JAAYCJ010000181.1_12	11	CAZyme	0	7	CGC1	JAAYCJ010000181.1	8992	11586	-	DB=GH2;ID=JAAYCJ010000181.1_12	DB=GH2;ID=JAAYCJ010000181.1_12
GCA_012729815	JAAYCJ010000181.1_13	12	TC	null	0	CGC1	JAAYCJ010000181.1	11791	12735	+	DB=gnl|TC-DB|Q8EXN4|9.B.1.1.5;ID=JAAYCJ010000181.1_13	DB=gnl|TC-DB|Q8EXN4|9.B.1.1.5;ID=JAAYCJ010000181.1_13
GCA_012729815	JAAYCJ010000185.1_1	0	STP	0	null	CGC1	JAAYCJ010000185.1	3	1853	-	DB=STP|PAS,STP|PAS,STP|PAS;ID=JAAYCJ010000185.1_1	DB=STP|PAS,STP|PAS,STP|PAS;ID=JAAYCJ010000185.1_1
GCA_012729815	JAAYCJ010000185.1_2	1	CAZyme	1	0	CGC1	JAAYCJ010000185.1	2192	4564	-	DB=CBM67|GH78;ID=JAAYCJ010000185.1_2	DB=CBM67|GH78;ID=JAAYCJ010000185.1_2
GCA_012729815	JAAYCJ010000185.1_3	2	null	null	null	CGC1	JAAYCJ010000185.1	4607	6352	-	;ID=JAAYCJ010000185.1_3	NA
GCA_012729815	JAAYCJ010000185.1_4	3	TC	null	1	CGC1	JAAYCJ010000185.1	6500	6694	-	DB=gnl|TC-DB|D5AQ60|2.A.47.4.6;ID=JAAYCJ010000185.1_4	DB=gnl|TC-DB|D5AQ60|2.A.47.4.6;ID=JAAYCJ010000185.1_4
GCA_012729815	JAAYCJ010000189.1_3	2	TF	0	null	CGC1	JAAYCJ010000189.1	3828	4916	-	DB=DBD-Pfam|GntR,DBD-SUPERFAMILY|0039384;ID=JAAYCJ010000189.1_3	DB=DBD-Pfam|GntR,DBD-SUPERFAMILY|0039384;ID=JAAYCJ010000189.1_3
GCA_012729815	JAAYCJ010000189.1_4	3	CAZyme	null	0	CGC1	JAAYCJ010000189.1	5086	6573	-	DB=GH4;ID=JAAYCJ010000189.1_4	DB=GH4;ID=JAAYCJ010000189.1_4
GCA_012729815	JAAYCJ010000191.1_8	7	CAZyme	2	4	CGC1	JAAYCJ010000191.1	9121	11610	+	DB=GH2;ID=JAAYCJ010000191.1_8	DB=GH2;ID=JAAYCJ010000191.1_8
GCA_012729815	JAAYCJ010000191.1_9	8	null	null	null	CGC1	JAAYCJ010000191.1	11726	12724	+	;ID=JAAYCJ010000191.1_9	NA
GCA_012729815	JAAYCJ010000191.1_10	9	null	null	null	CGC1	JAAYCJ010000191.1	12721	13887	-	;ID=JAAYCJ010000191.1_10	NA
GCA_012729815	JAAYCJ010000191.1_11	10	CAZyme	0	2	CGC1	JAAYCJ010000191.1	13889	15388	-	DB=GH156;ID=JAAYCJ010000191.1_11	DB=GH156;ID=JAAYCJ010000191.1_11
GCA_012729815	JAAYCJ010000191.1_12	11	TC	0	0	CGC1	JAAYCJ010000191.1	15520	16911	-	DB=gnl|TC-DB|A3QE50|8.A.59.4.2;ID=JAAYCJ010000191.1_12	DB=gnl|TC-DB|A3QE50|8.A.59.4.2;ID=JAAYCJ010000191.1_12
GCA_012729815	JAAYCJ010000191.1_13	12	STP	0	0	CGC1	JAAYCJ010000191.1	16887	17279	-	DB=STP|Response_reg;ID=JAAYCJ010000191.1_13	DB=STP|Response_reg;ID=JAAYCJ010000191.1_13
GCA_012729815	JAAYCJ010000191.1_14	13	TC	7	0	CGC1	JAAYCJ010000191.1	17276	19564	-	DB=gnl|TC-DB|Q93N33|2.A.21.9.2;ID=JAAYCJ010000191.1_14	DB=gnl|TC-DB|Q93N33|2.A.21.9.2;ID=JAAYCJ010000191.1_14
GCA_012729815	JAAYCJ010000032.1_7	6	CAZyme	1	null	CGC1	JAAYCJ010000032.1	4933	5946	-	DB=GH117;ID=JAAYCJ010000032.1_7	DB=GH117;ID=JAAYCJ010000032.1_7
GCA_012729815	JAAYCJ010000032.1_8	7	null	null	null	CGC1	JAAYCJ010000032.1	6019	6294	-	;ID=JAAYCJ010000032.1_8	NA
GCA_012729815	JAAYCJ010000032.1_9	8	STP	1	1	CGC1	JAAYCJ010000032.1	6378	7670	-	DB=STP|Fer4,STP|Fer4;ID=JAAYCJ010000032.1_9	DB=STP|Fer4,STP|Fer4;ID=JAAYCJ010000032.1_9
GCA_012729815	JAAYCJ010000032.1_10	9	null	null	null	CGC1	JAAYCJ010000032.1	7879	9174	+	;ID=JAAYCJ010000032.1_10	NA
GCA_012729815	JAAYCJ010000032.1_11	10	TC	null	1	CGC1	JAAYCJ010000032.1	9171	10304	+	DB=gnl|TC-DB|Q6MJ43|4.D.2.2.3;ID=JAAYCJ010000032.1_11	DB=gnl|TC-DB|Q6MJ43|4.D.2.2.3;ID=JAAYCJ010000032.1_11
GCA_012729815	JAAYCJ010000033.1_4	3	STP	0	null	CGC1	JAAYCJ010000033.1	5829	6602	-	DB=STP|SBP_bac_10;ID=JAAYCJ010000033.1_4	DB=STP|SBP_bac_10;ID=JAAYCJ010000033.1_4
GCA_012729815	JAAYCJ010000033.1_5	4	CAZyme	1	0	CGC1	JAAYCJ010000033.1	6599	8566	-	DB=GH10|CBM85;ID=JAAYCJ010000033.1_5	DB=GH10|CBM85;ID=JAAYCJ010000033.1_5
GCA_012729815	JAAYCJ010000033.1_6	5	null	null	null	CGC1	JAAYCJ010000033.1	8581	9300	-	;ID=JAAYCJ010000033.1_6	NA
GCA_012729815	JAAYCJ010000033.1_7	6	TF	4	1	CGC1	JAAYCJ010000033.1	9313	10398	-	DB=DBD-Pfam|GntR,DBD-SUPERFAMILY|0037767;ID=JAAYCJ010000033.1_7	DB=DBD-Pfam|GntR,DBD-SUPERFAMILY|0037767;ID=JAAYCJ010000033.1_7
GCA_012729815	JAAYCJ010000211.1_1	0	TF	0	null	CGC1	JAAYCJ010000211.1	1	873	+	DB=DBD-Pfam|HTH_AraC,DBD-Pfam|HTH_AraC,DBD-SUPERFAMILY|0036286,DBD-SUPERFAMILY|0035607;ID=JAAYCJ010000211.1_1	DB=DBD-Pfam|HTH_AraC,DBD-Pfam|HTH_AraC,DBD-SUPERFAMILY|0036286,DBD-SUPERFAMILY|0035607;ID=JAAYCJ010000211.1_1
GCA_012729815	JAAYCJ010000211.1_2	1	CAZyme	1	0	CGC1	JAAYCJ010000211.1	902	1600	+	DB=GT2|GT2_Glycos_transf_2;ID=JAAYCJ010000211.1_2	DB=GT2|GT2_Glycos_transf_2;ID=JAAYCJ010000211.1_2
GCA_012729815	JAAYCJ010000211.1_3	2	null	null	null	CGC1	JAAYCJ010000211.1	2054	2293	-	;ID=JAAYCJ010000211.1_3	NA
GCA_012729815	JAAYCJ010000211.1_4	3	STP	null	1	CGC1	JAAYCJ010000211.1	2412	3461	-	DB=STP|PfkB;ID=JAAYCJ010000211.1_4	DB=STP|PfkB;ID=JAAYCJ010000211.1_4
GCA_012729815	JAAYCJ010000212.1_6	5	CAZyme	0	null	CGC1	JAAYCJ010000212.1	6850	8226	-	DB=GH39;ID=JAAYCJ010000212.1_6	DB=GH39;ID=JAAYCJ010000212.1_6
GCA_012729815	JAAYCJ010000212.1_7	6	STP	0	0	CGC1	JAAYCJ010000212.1	8246	9049	-	DB=STP|SBP_bac_10;ID=JAAYCJ010000212.1_7	DB=STP|SBP_bac_10;ID=JAAYCJ010000212.1_7
GCA_012729815	JAAYCJ010000212.1_8	7	TF	0	0	CGC1	JAAYCJ010000212.1	9091	10209	-	DB=DBD-Pfam|GntR,DBD-SUPERFAMILY|0037767;ID=JAAYCJ010000212.1_8	DB=DBD-Pfam|GntR,DBD-SUPERFAMILY|0037767;ID=JAAYCJ010000212.1_8
GCA_012729815	JAAYCJ010000212.1_9	8	TF	null	0	CGC1	JAAYCJ010000212.1	10397	11518	+	DB=DBD-Pfam|GntR,DBD-SUPERFAMILY|0039384;ID=JAAYCJ010000212.1_9	DB=DBD-Pfam|GntR,DBD-SUPERFAMILY|0039384;ID=JAAYCJ010000212.1_9
GCA_012729815	JAAYCJ010000213.1_6	5	TF	0	3	CGC1	JAAYCJ010000213.1	7207	7671	+	DB=DBD-SUPERFAMILY|0044030;ID=JAAYCJ010000213.1_6	DB=DBD-SUPERFAMILY|0044030;ID=JAAYCJ010000213.1_6
GCA_012729815	JAAYCJ010000213.1_7	6	CAZyme	1	0	CGC1	JAAYCJ010000213.1	7857	8768	+	DB=GH130;ID=JAAYCJ010000213.1_7	DB=GH130;ID=JAAYCJ010000213.1_7
GCA_012729815	JAAYCJ010000213.1_8	7	null	null	null	CGC1	JAAYCJ010000213.1	8904	9809	+	;ID=JAAYCJ010000213.1_8	NA
GCA_012729815	JAAYCJ010000213.1_9	8	STP	3	1	CGC1	JAAYCJ010000213.1	9846	10508	+	DB=STP|Pribosyltran;ID=JAAYCJ010000213.1_9	DB=STP|Pribosyltran;ID=JAAYCJ010000213.1_9
GCA_012729815	JAAYCJ010000213.1_13	12	TF	1	3	CGC2	JAAYCJ010000213.1	13629	14642	+	DB=DBD-Pfam|LacI,DBD-SUPERFAMILY|0044558;ID=JAAYCJ010000213.1_13	DB=DBD-Pfam|LacI,DBD-SUPERFAMILY|0044558;ID=JAAYCJ010000213.1_13
GCA_012729815	JAAYCJ010000213.1_14	13	null	null	null	CGC2	JAAYCJ010000213.1	14666	15478	+	;ID=JAAYCJ010000213.1_14	NA
GCA_012729815	JAAYCJ010000213.1_15	14	CAZyme	null	1	CGC2	JAAYCJ010000213.1	15502	16959	+	DB=GH165;ID=JAAYCJ010000213.1_15	DB=GH165;ID=JAAYCJ010000213.1_15
GCA_012729815	JAAYCJ010000214.1_2	1	CAZyme	0	null	CGC1	JAAYCJ010000214.1	1852	3048	+	DB=GT2_Glyco_tranf_2_3|GT2;ID=JAAYCJ010000214.1_2	DB=GT2_Glyco_tranf_2_3|GT2;ID=JAAYCJ010000214.1_2
GCA_012729815	JAAYCJ010000214.1_3	2	TC	1	0	CGC1	JAAYCJ010000214.1	3073	4059	-	DB=gnl|TC-DB|P80874|8.A.5.1.4;ID=JAAYCJ010000214.1_3	DB=gnl|TC-DB|P80874|8.A.5.1.4;ID=JAAYCJ010000214.1_3
GCA_012729815	JAAYCJ010000214.1_4	3	null	null	null	CGC1	JAAYCJ010000214.1	4229	5383	+	;ID=JAAYCJ010000214.1_4	NA
GCA_012729815	JAAYCJ010000214.1_5	4	CAZyme	2	1	CGC1	JAAYCJ010000214.1	5337	6482	-	DB=GT28;ID=JAAYCJ010000214.1_5	DB=GT28;ID=JAAYCJ010000214.1_5
GCA_012729815	JAAYCJ010000214.1_6	5	null	null	null	CGC1	JAAYCJ010000214.1	6651	7313	+	;ID=JAAYCJ010000214.1_6	NA
GCA_012729815	JAAYCJ010000214.1_7	6	null	null	null	CGC1	JAAYCJ010000214.1	7310	8047	+	;ID=JAAYCJ010000214.1_7	NA
GCA_012729815	JAAYCJ010000214.1_8	7	TC	3	2	CGC1	JAAYCJ010000214.1	8115	8750	+	DB=gnl|TC-DB|P25743|2.A.95.1.7;ID=JAAYCJ010000214.1_8	DB=gnl|TC-DB|P25743|2.A.95.1.7;ID=JAAYCJ010000214.1_8
GCA_012729815	JAAYCJ010000226.1_13	12	CAZyme	2	7	CGC1	JAAYCJ010000226.1	14508	16097	-	DB=GH32;ID=JAAYCJ010000226.1_13	DB=GH32;ID=JAAYCJ010000226.1_13
GCA_012729815	JAAYCJ010000226.1_14	13	null	null	null	CGC1	JAAYCJ010000226.1	16343	16933	-	;ID=JAAYCJ010000226.1_14	NA
GCA_012729815	JAAYCJ010000226.1_15	14	null	null	null	CGC1	JAAYCJ010000226.1	17546	18934	-	;ID=JAAYCJ010000226.1_15	NA
GCA_012729815	JAAYCJ010000226.1_16	15	TC	null	2	CGC1	JAAYCJ010000226.1	19227	19799	-	DB=gnl|TC-DB|J8IXD8|1.C.109.1.5;ID=JAAYCJ010000226.1_16	DB=gnl|TC-DB|J8IXD8|1.C.109.1.5;ID=JAAYCJ010000226.1_16
GCA_012729815	JAAYCJ010000240.1_3	2	TC	0	null	CGC1	JAAYCJ010000240.1	3155	5077	-	DB=gnl|TC-DB|Q02028|3.A.9.1.1;ID=JAAYCJ010000240.1_3	DB=gnl|TC-DB|Q02028|3.A.9.1.1;ID=JAAYCJ010000240.1_3
GCA_012729815	JAAYCJ010000240.1_4	3	STP	2	0	CGC1	JAAYCJ010000240.1	5404	6348	+	DB=STP|PALP;ID=JAAYCJ010000240.1_4	DB=STP|PALP;ID=JAAYCJ010000240.1_4
GCA_012729815	JAAYCJ010000240.1_5	4	null	null	null	CGC1	JAAYCJ010000240.1	6345	7067	+	;ID=JAAYCJ010000240.1_5	NA
GCA_012729815	JAAYCJ010000240.1_6	5	null	null	null	CGC1	JAAYCJ010000240.1	7125	8054	-	;ID=JAAYCJ010000240.1_6	NA
GCA_012729815	JAAYCJ010000240.1_7	6	CAZyme	4	2	CGC1	JAAYCJ010000240.1	8083	9771	-	DB=GH57;ID=JAAYCJ010000240.1_7	DB=GH57;ID=JAAYCJ010000240.1_7
GCA_012729815	JAAYCJ010000242.1_1	0	STP	1	null	CGC1	JAAYCJ010000242.1	1	297	+	DB=STP|CBS;ID=JAAYCJ010000242.1_1	DB=STP|CBS;ID=JAAYCJ010000242.1_1
GCA_012729815	JAAYCJ010000242.1_2	1	null	null	null	CGC1	JAAYCJ010000242.1	406	2700	+	;ID=JAAYCJ010000242.1_2	NA
GCA_012729815	JAAYCJ010000242.1_3	2	CAZyme	4	1	CGC1	JAAYCJ010000242.1	2709	3977	+	DB=GT4;ID=JAAYCJ010000242.1_3	DB=GT4;ID=JAAYCJ010000242.1_3
GCA_012729815	JAAYCJ010000242.1_8	7	TF	1	4	CGC2	JAAYCJ010000242.1	9895	10869	+	DB=DBD-Pfam|LacI,DBD-SUPERFAMILY|0044558;ID=JAAYCJ010000242.1_8	DB=DBD-Pfam|LacI,DBD-SUPERFAMILY|0044558;ID=JAAYCJ010000242.1_8
GCA_012729815	JAAYCJ010000242.1_9	8	null	null	null	CGC2	JAAYCJ010000242.1	10898	11383	-	;ID=JAAYCJ010000242.1_9	NA
GCA_012729815	JAAYCJ010000242.1_10	9	CAZyme	16	1	CGC2	JAAYCJ010000242.1	11506	13569	+	DB=GH151;ID=JAAYCJ010000242.1_10	DB=GH151;ID=JAAYCJ010000242.1_10
GCA_012729815	JAAYCJ010000245.1_1	0	CAZyme	0	null	CGC1	JAAYCJ010000245.1	3	2825	+	DB=GH106;ID=JAAYCJ010000245.1_1	DB=GH106;ID=JAAYCJ010000245.1_1
GCA_012729815	JAAYCJ010000245.1_2	1	TC	1	0	CGC1	JAAYCJ010000245.1	2832	4142	-	DB=gnl|TC-DB|Q6N8W8|2.A.56.1.10;ID=JAAYCJ010000245.1_2	DB=gnl|TC-DB|Q6N8W8|2.A.56.1.10;ID=JAAYCJ010000245.1_2
GCA_012729815	JAAYCJ010000245.1_3	2	null	null	null	CGC1	JAAYCJ010000245.1	4139	4636	-	;ID=JAAYCJ010000245.1_3	NA
GCA_012729815	JAAYCJ010000245.1_4	3	STP	2	1	CGC1	JAAYCJ010000245.1	4641	5699	-	DB=STP|DctP;ID=JAAYCJ010000245.1_4	DB=STP|DctP;ID=JAAYCJ010000245.1_4
GCA_012729815	JAAYCJ010000245.1_5	4	null	null	null	CGC1	JAAYCJ010000245.1	5820	7109	-	;ID=JAAYCJ010000245.1_5	NA
GCA_012729815	JAAYCJ010000245.1_6	5	null	null	null	CGC1	JAAYCJ010000245.1	7106	7690	-	;ID=JAAYCJ010000245.1_6	NA
GCA_012729815	JAAYCJ010000245.1_7	6	STP	4	2	CGC1	JAAYCJ010000245.1	7687	9453	-	DB=STP|Fer4;ID=JAAYCJ010000245.1_7	DB=STP|Fer4;ID=JAAYCJ010000245.1_7
GCA_012729815	JAAYCJ010000038.1_1	0	CAZyme	1	null	CGC1	JAAYCJ010000038.1	3	1034	-	DB=GH156|3.2.1.18;ID=JAAYCJ010000038.1_1	DB=GH156|3.2.1.18;ID=JAAYCJ010000038.1_1
GCA_012729815	JAAYCJ010000038.1_2	1	null	null	null	CGC1	JAAYCJ010000038.1	1268	2704	-	;ID=JAAYCJ010000038.1_2	NA
GCA_012729815	JAAYCJ010000038.1_3	2	STP	12	1	CGC1	JAAYCJ010000038.1	2778	3191	-	DB=STP|CsrA;ID=JAAYCJ010000038.1_3	DB=STP|CsrA;ID=JAAYCJ010000038.1_3
GCA_012729815	JAAYCJ010000247.1_5	4	TF	0	null	CGC1	JAAYCJ010000247.1	6847	7881	-	DB=DBD-Pfam|LacI,DBD-SUPERFAMILY|0036955;ID=JAAYCJ010000247.1_5	DB=DBD-Pfam|LacI,DBD-SUPERFAMILY|0036955;ID=JAAYCJ010000247.1_5
GCA_012729815	JAAYCJ010000247.1_6	5	CAZyme	1	0	CGC1	JAAYCJ010000247.1	8012	12418	-	DB=GH2;ID=JAAYCJ010000247.1_6	DB=GH2;ID=JAAYCJ010000247.1_6
GCA_012729815	JAAYCJ010000247.1_7	6	null	null	null	CGC1	JAAYCJ010000247.1	12448	13149	-	;ID=JAAYCJ010000247.1_7	NA
GCA_012729815	JAAYCJ010000247.1_8	7	TF	3	1	CGC1	JAAYCJ010000247.1	13153	14235	-	DB=DBD-Pfam|GntR,DBD-SUPERFAMILY|0037767;ID=JAAYCJ010000247.1_8	DB=DBD-Pfam|GntR,DBD-SUPERFAMILY|0037767;ID=JAAYCJ010000247.1_8
GCA_012729815	JAAYCJ010000248.1_1	0	CAZyme	0	null	CGC1	JAAYCJ010000248.1	2	3139	-	DB=GH38;ID=JAAYCJ010000248.1_1	DB=GH38;ID=JAAYCJ010000248.1_1
GCA_012729815	JAAYCJ010000248.1_2	1	STP	1	0	CGC1	JAAYCJ010000248.1	3257	4867	-	DB=STP|ACT;ID=JAAYCJ010000248.1_2	DB=STP|ACT;ID=JAAYCJ010000248.1_2
GCA_012729815	JAAYCJ010000248.1_3	2	null	null	null	CGC1	JAAYCJ010000248.1	5069	5500	+	;ID=JAAYCJ010000248.1_3	NA
GCA_012729815	JAAYCJ010000248.1_4	3	CAZyme	2	1	CGC1	JAAYCJ010000248.1	5582	6544	+	DB=GH130;ID=JAAYCJ010000248.1_4	DB=GH130;ID=JAAYCJ010000248.1_4
GCA_012729815	JAAYCJ010000248.1_5	4	null	null	null	CGC1	JAAYCJ010000248.1	6603	6944	+	;ID=JAAYCJ010000248.1_5	NA
GCA_012729815	JAAYCJ010000248.1_6	5	null	null	null	CGC1	JAAYCJ010000248.1	6952	7698	+	;ID=JAAYCJ010000248.1_6	NA
GCA_012729815	JAAYCJ010000248.1_7	6	STP	6	2	CGC1	JAAYCJ010000248.1	7700	9115	+	DB=STP|Fer4;ID=JAAYCJ010000248.1_7	DB=STP|Fer4;ID=JAAYCJ010000248.1_7
GCA_012729815	JAAYCJ010000251.1_9	8	CAZyme	0	3	CGC1	JAAYCJ010000251.1	10002	11219	+	DB=GH130;ID=JAAYCJ010000251.1_9	DB=GH130;ID=JAAYCJ010000251.1_9
GCA_012729815	JAAYCJ010000251.1_10	9	TC	0	0	CGC1	JAAYCJ010000251.1	11270	12685	-	DB=gnl|TC-DB|P0C188|3.D.2.2.1;ID=JAAYCJ010000251.1_10	DB=gnl|TC-DB|P0C188|3.D.2.2.1;ID=JAAYCJ010000251.1_10
GCA_012729815	JAAYCJ010000251.1_11	10	TC	0	0	CGC1	JAAYCJ010000251.1	12689	12973	-	DB=gnl|TC-DB|Q72GR9|3.D.2.2.2;ID=JAAYCJ010000251.1_11	DB=gnl|TC-DB|Q72GR9|3.D.2.2.2;ID=JAAYCJ010000251.1_11
GCA_012729815	JAAYCJ010000251.1_12	11	TC	5	0	CGC1	JAAYCJ010000251.1	12970	14151	-	DB=gnl|TC-DB|P0C186|3.D.2.2.1;ID=JAAYCJ010000251.1_12	DB=gnl|TC-DB|P0C186|3.D.2.2.1;ID=JAAYCJ010000251.1_12
GCA_012729815	JAAYCJ010000251.1_18	17	TC	0	5	CGC2	JAAYCJ010000251.1	17540	19066	+	DB=gnl|TC-DB|P13509|1.B.17.2.2;ID=JAAYCJ010000251.1_18	DB=gnl|TC-DB|P13509|1.B.17.2.2;ID=JAAYCJ010000251.1_18
GCA_012729815	JAAYCJ010000251.1_19	18	TC	0	0	CGC2	JAAYCJ010000251.1	19050	20717	+	DB=gnl|TC-DB|P13510|2.A.6.1.2;ID=JAAYCJ010000251.1_19	DB=gnl|TC-DB|P13510|2.A.6.1.2;ID=JAAYCJ010000251.1_19
GCA_012729815	JAAYCJ010000251.1_20	19	TC	2	0	CGC2	JAAYCJ010000251.1	20732	23833	+	DB=gnl|TC-DB|Q1D665|2.A.6.1.10;ID=JAAYCJ010000251.1_20	DB=gnl|TC-DB|Q1D665|2.A.6.1.10;ID=JAAYCJ010000251.1_20
GCA_012729815	JAAYCJ010000251.1_21	20	null	null	null	CGC2	JAAYCJ010000251.1	24165	25289	-	;ID=JAAYCJ010000251.1_21	NA
GCA_012729815	JAAYCJ010000251.1_22	21	null	null	null	CGC2	JAAYCJ010000251.1	25309	26175	-	;ID=JAAYCJ010000251.1_22	NA
GCA_012729815	JAAYCJ010000251.1_23	22	CAZyme	8	2	CGC2	JAAYCJ010000251.1	26871	28376	+	DB=GH10|GH0;ID=JAAYCJ010000251.1_23	DB=GH10|GH0;ID=JAAYCJ010000251.1_23
GCA_012729815	JAAYCJ010000039.1_6	5	STP	1	4	CGC1	JAAYCJ010000039.1	5607	6152	-	DB=STP|Nitroreductase,STP|Nitroreductase;ID=JAAYCJ010000039.1_6	DB=STP|Nitroreductase,STP|Nitroreductase;ID=JAAYCJ010000039.1_6
GCA_012729815	JAAYCJ010000039.1_7	6	null	null	null	CGC1	JAAYCJ010000039.1	6239	6577	-	;ID=JAAYCJ010000039.1_7	NA
GCA_012729815	JAAYCJ010000039.1_8	7	TF	1	1	CGC1	JAAYCJ010000039.1	6964	7983	+	DB=DBD-Pfam|GntR,DBD-SUPERFAMILY|0039384;ID=JAAYCJ010000039.1_8	DB=DBD-Pfam|GntR,DBD-SUPERFAMILY|0039384;ID=JAAYCJ010000039.1_8
GCA_012729815	JAAYCJ010000039.1_9	8	null	null	null	CGC1	JAAYCJ010000039.1	8024	8746	+	;ID=JAAYCJ010000039.1_9	NA
GCA_012729815	JAAYCJ010000039.1_10	9	CAZyme	null	1	CGC1	JAAYCJ010000039.1	8792	10972	+	DB=GH50|CBM9;ID=JAAYCJ010000039.1_10	DB=GH50|CBM9;ID=JAAYCJ010000039.1_10
GCA_012729815	JAAYCJ010000041.1_2	1	TF	1	null	CGC1	JAAYCJ010000041.1	706	1578	-	DB=DBD-Pfam|HTH_AraC,DBD-Pfam|HTH_AraC,DBD-SUPERFAMILY|0036286,DBD-SUPERFAMILY|0035607;ID=JAAYCJ010000041.1_2	DB=DBD-Pfam|HTH_AraC,DBD-Pfam|HTH_AraC,DBD-SUPERFAMILY|0036286,DBD-SUPERFAMILY|0035607;ID=JAAYCJ010000041.1_2
GCA_012729815	JAAYCJ010000041.1_3	2	null	null	null	CGC1	JAAYCJ010000041.1	1772	2488	+	;ID=JAAYCJ010000041.1_3	NA
GCA_012729815	JAAYCJ010000041.1_4	3	CAZyme	null	1	CGC1	JAAYCJ010000041.1	2554	6210	+	DB=GH2;ID=JAAYCJ010000041.1_4	DB=GH2;ID=JAAYCJ010000041.1_4
GCA_012729815	JAAYCJ010000002.1_1	0	CAZyme	2	null	CGC1	JAAYCJ010000002.1	1	1035	+	DB=PL22_2|PL22;ID=JAAYCJ010000002.1_1	DB=PL22_2|PL22;ID=JAAYCJ010000002.1_1
GCA_012729815	JAAYCJ010000002.1_2	1	null	null	null	CGC1	JAAYCJ010000002.1	1032	1823	+	;ID=JAAYCJ010000002.1_2	NA
GCA_012729815	JAAYCJ010000002.1_3	2	null	null	null	CGC1	JAAYCJ010000002.1	1847	3448	+	;ID=JAAYCJ010000002.1_3	NA
GCA_012729815	JAAYCJ010000002.1_4	3	TF	7	2	CGC1	JAAYCJ010000002.1	3530	4633	+	DB=DBD-Pfam|GntR,DBD-SUPERFAMILY|0037767;ID=JAAYCJ010000002.1_4	DB=DBD-Pfam|GntR,DBD-SUPERFAMILY|0037767;ID=JAAYCJ010000002.1_4
GCA_012729815	JAAYCJ010000261.1_9	8	TC	0	null	CGC1	JAAYCJ010000261.1	7218	8390	+	DB=gnl|TC-DB|Q7UQ81|9.B.146.1.1;ID=JAAYCJ010000261.1_9	DB=gnl|TC-DB|Q7UQ81|9.B.146.1.1;ID=JAAYCJ010000261.1_9
GCA_012729815	JAAYCJ010000261.1_10	9	CAZyme	null	0	CGC1	JAAYCJ010000261.1	8409	10709	-	DB=GH31;ID=JAAYCJ010000261.1_10	DB=GH31;ID=JAAYCJ010000261.1_10
GCA_012729815	JAAYCJ010000042.1_1	0	CAZyme	0	null	CGC1	JAAYCJ010000042.1	1	1368	+	DB=GH165;ID=JAAYCJ010000042.1_1	DB=GH165;ID=JAAYCJ010000042.1_1
GCA_012729815	JAAYCJ010000042.1_2	1	CAZyme	1	0	CGC1	JAAYCJ010000042.1	1418	3334	-	DB=GH5_19|GH5;ID=JAAYCJ010000042.1_2	DB=GH5_19|GH5;ID=JAAYCJ010000042.1_2
GCA_012729815	JAAYCJ010000042.1_3	2	null	null	null	CGC1	JAAYCJ010000042.1	3592	4224	+	;ID=JAAYCJ010000042.1_3	NA
GCA_012729815	JAAYCJ010000042.1_4	3	STP	0	1	CGC1	JAAYCJ010000042.1	4221	5282	+	DB=STP|AAA;ID=JAAYCJ010000042.1_4	DB=STP|AAA;ID=JAAYCJ010000042.1_4
GCA_012729815	JAAYCJ010000042.1_5	4	TF	3	0	CGC1	JAAYCJ010000042.1	5297	5554	+	DB=DBD-Pfam|MerR,DBD-SUPERFAMILY|0042546;ID=JAAYCJ010000042.1_5	DB=DBD-Pfam|MerR,DBD-SUPERFAMILY|0042546;ID=JAAYCJ010000042.1_5
GCA_012729815	JAAYCJ010000043.1_11	10	CAZyme	1	null	CGC1	JAAYCJ010000043.1	10415	14011	-	DB=CBM9|GH167;ID=JAAYCJ010000043.1_11	DB=CBM9|GH167;ID=JAAYCJ010000043.1_11
GCA_012729815	JAAYCJ010000043.1_12	11	null	null	null	CGC1	JAAYCJ010000043.1	14089	14826	-	;ID=JAAYCJ010000043.1_12	NA
GCA_012729815	JAAYCJ010000043.1_13	12	TF	0	1	CGC1	JAAYCJ010000043.1	14882	16030	-	DB=DBD-Pfam|GntR,DBD-SUPERFAMILY|0037767;ID=JAAYCJ010000043.1_13	DB=DBD-Pfam|GntR,DBD-SUPERFAMILY|0037767;ID=JAAYCJ010000043.1_13
GCA_012729815	JAAYCJ010000043.1_14	13	TC	4	0	CGC1	JAAYCJ010000043.1	16280	18532	+	DB=gnl|TC-DB|Q9WYC4|3.A.1.135.5;ID=JAAYCJ010000043.1_14	DB=gnl|TC-DB|Q9WYC4|3.A.1.135.5;ID=JAAYCJ010000043.1_14
GCA_012729815	JAAYCJ010000269.1_1	0	CAZyme	0	null	CGC1	JAAYCJ010000269.1	1	1980	-	DB=GH148;ID=JAAYCJ010000269.1_1	DB=GH148;ID=JAAYCJ010000269.1_1
GCA_012729815	JAAYCJ010000269.1_2	1	TF	4	0	CGC1	JAAYCJ010000269.1	1991	3139	-	DB=DBD-Pfam|GntR,DBD-SUPERFAMILY|0037767;ID=JAAYCJ010000269.1_2	DB=DBD-Pfam|GntR,DBD-SUPERFAMILY|0037767;ID=JAAYCJ010000269.1_2
GCA_012729815	JAAYCJ010000269.1_21	20	STP	2	3	CGC2	JAAYCJ010000269.1	28201	30555	-	DB=STP|MASE1,STP|PAS,STP|HisKA,STP|HATPase_c;ID=JAAYCJ010000269.1_21	DB=STP|MASE1,STP|PAS,STP|HisKA,STP|HATPase_c;ID=JAAYCJ010000269.1_21
GCA_012729815	JAAYCJ010000269.1_22	21	null	null	null	CGC2	JAAYCJ010000269.1	31024	31902	+	;ID=JAAYCJ010000269.1_22	NA
GCA_012729815	JAAYCJ010000269.1_23	22	null	null	null	CGC2	JAAYCJ010000269.1	31926	33140	-	;ID=JAAYCJ010000269.1_23	NA
GCA_012729815	JAAYCJ010000269.1_24	23	CAZyme	4	2	CGC2	JAAYCJ010000269.1	33372	34793	-	DB=3.2.1.21|GH1;ID=JAAYCJ010000269.1_24	DB=3.2.1.21|GH1;ID=JAAYCJ010000269.1_24
GCA_012729815	JAAYCJ010000278.1_8	7	TC	0	3	CGC1	JAAYCJ010000278.1	8495	9385	+	DB=gnl|TC-DB|Q93J92|3.A.1.1.36;ID=JAAYCJ010000278.1_8	DB=gnl|TC-DB|Q93J92|3.A.1.1.36;ID=JAAYCJ010000278.1_8
GCA_012729815	JAAYCJ010000278.1_9	8	CAZyme	1	0	CGC1	JAAYCJ010000278.1	9454	12543	+	DB=GH106;ID=JAAYCJ010000278.1_9	DB=GH106;ID=JAAYCJ010000278.1_9
GCA_012729815	JAAYCJ010000278.1_10	9	null	null	null	CGC1	JAAYCJ010000278.1	12591	13379	-	;ID=JAAYCJ010000278.1_10	NA
GCA_012729815	JAAYCJ010000278.1_11	10	TF	4	1	CGC1	JAAYCJ010000278.1	13528	14742	-	DB=DBD-SUPERFAMILY|0043669;ID=JAAYCJ010000278.1_11	DB=DBD-SUPERFAMILY|0043669;ID=JAAYCJ010000278.1_11
GCA_012729815	JAAYCJ010000278.1_16	15	CAZyme	0	4	CGC2	JAAYCJ010000278.1	18879	21104	+	DB=GH2;ID=JAAYCJ010000278.1_16	DB=GH2;ID=JAAYCJ010000278.1_16
GCA_012729815	JAAYCJ010000278.1_17	16	TC	0	0	CGC2	JAAYCJ010000278.1	21171	23327	+	DB=gnl|TC-DB|B1ZMT9|3.A.1.125.5;ID=JAAYCJ010000278.1_17	DB=gnl|TC-DB|B1ZMT9|3.A.1.125.5;ID=JAAYCJ010000278.1_17
GCA_012729815	JAAYCJ010000278.1_18	17	TC	4	0	CGC2	JAAYCJ010000278.1	23320	24027	+	DB=gnl|TC-DB|P75957|3.A.1.125.1;ID=JAAYCJ010000278.1_18	DB=gnl|TC-DB|P75957|3.A.1.125.1;ID=JAAYCJ010000278.1_18
GCA_012729815	JAAYCJ010000281.1_1	0	CAZyme	0	null	CGC1	JAAYCJ010000281.1	749	2071	-	DB=GT4;ID=JAAYCJ010000281.1_1	DB=GT4;ID=JAAYCJ010000281.1_1
GCA_012729815	JAAYCJ010000281.1_2	1	STP	1	0	CGC1	JAAYCJ010000281.1	2156	2371	-	DB=STP|CsrA;ID=JAAYCJ010000281.1_2	DB=STP|CsrA;ID=JAAYCJ010000281.1_2
GCA_012729815	JAAYCJ010000281.1_3	2	null	null	null	CGC1	JAAYCJ010000281.1	2398	2814	-	;ID=JAAYCJ010000281.1_3	NA
GCA_012729815	JAAYCJ010000281.1_4	3	TF	0	1	CGC1	JAAYCJ010000281.1	3052	3732	-	DB=DBD-Pfam|GerE;ID=JAAYCJ010000281.1_4	DB=DBD-Pfam|GerE;ID=JAAYCJ010000281.1_4
GCA_012729815	JAAYCJ010000281.1_5	4	STP	0	0	CGC1	JAAYCJ010000281.1	3766	5178	-	DB=STP|Response_reg,STP|PAS,STP|HATPase_c;ID=JAAYCJ010000281.1_5	DB=STP|Response_reg,STP|PAS,STP|HATPase_c;ID=JAAYCJ010000281.1_5
GCA_012729815	JAAYCJ010000281.1_6	5	STP	0	0	CGC1	JAAYCJ010000281.1	5210	5650	-	DB=STP|Response_reg;ID=JAAYCJ010000281.1_6	DB=STP|Response_reg;ID=JAAYCJ010000281.1_6
GCA_012729815	JAAYCJ010000281.1_7	6	STP	2	0	CGC1	JAAYCJ010000281.1	6169	8703	-	DB=STP|TPR_2,STP|TPR_2,STP|TPR_2,STP|TPR_1,STP|TPR_1;ID=JAAYCJ010000281.1_7	DB=STP|TPR_2,STP|TPR_2,STP|TPR_2,STP|TPR_1,STP|TPR_1;ID=JAAYCJ010000281.1_7
GCA_012729815	JAAYCJ010000281.1_8	7	null	null	null	CGC1	JAAYCJ010000281.1	8814	9293	+	;ID=JAAYCJ010000281.1_8	NA
GCA_012729815	JAAYCJ010000281.1_9	8	null	null	null	CGC1	JAAYCJ010000281.1	9333	11477	+	;ID=JAAYCJ010000281.1_9	NA
GCA_012729815	JAAYCJ010000281.1_10	9	TC	3	2	CGC1	JAAYCJ010000281.1	11479	12753	+	DB=gnl|TC-DB|P07373|2.A.103.1.3;ID=JAAYCJ010000281.1_10	DB=gnl|TC-DB|P07373|2.A.103.1.3;ID=JAAYCJ010000281.1_10
GCA_012729815	JAAYCJ010000281.1_14	13	TF	2	3	CGC2	JAAYCJ010000281.1	15349	15933	-	DB=DBD-SUPERFAMILY|0043669;ID=JAAYCJ010000281.1_14	DB=DBD-SUPERFAMILY|0043669;ID=JAAYCJ010000281.1_14
GCA_012729815	JAAYCJ010000281.1_15	14	null	null	null	CGC2	JAAYCJ010000281.1	16097	17302	-	;ID=JAAYCJ010000281.1_15	NA
GCA_012729815	JAAYCJ010000281.1_16	15	null	null	null	CGC2	JAAYCJ010000281.1	17295	18044	-	;ID=JAAYCJ010000281.1_16	NA
GCA_012729815	JAAYCJ010000281.1_17	16	TF	1	2	CGC2	JAAYCJ010000281.1	18212	19069	-	DB=DBD-Pfam|HTH_AraC,DBD-Pfam|HTH_AraC,DBD-SUPERFAMILY|0035607;ID=JAAYCJ010000281.1_17	DB=DBD-Pfam|HTH_AraC,DBD-Pfam|HTH_AraC,DBD-SUPERFAMILY|0035607;ID=JAAYCJ010000281.1_17
GCA_012729815	JAAYCJ010000281.1_18	17	null	null	null	CGC2	JAAYCJ010000281.1	19080	20150	-	;ID=JAAYCJ010000281.1_18	NA
GCA_012729815	JAAYCJ010000281.1_19	18	CAZyme	0	1	CGC2	JAAYCJ010000281.1	20468	21418	-	DB=GH5;ID=JAAYCJ010000281.1_19	DB=GH5;ID=JAAYCJ010000281.1_19
GCA_012729815	JAAYCJ010000281.1_20	19	CAZyme	3	0	CGC2	JAAYCJ010000281.1	21415	22770	-	DB=CBM38|GH32;ID=JAAYCJ010000281.1_20	DB=CBM38|GH32;ID=JAAYCJ010000281.1_20
GCA_012729815	JAAYCJ010000288.1_7	6	TF	1	3	CGC1	JAAYCJ010000288.1	7114	8163	+	DB=DBD-Pfam|GntR,DBD-SUPERFAMILY|0037767;ID=JAAYCJ010000288.1_7	DB=DBD-Pfam|GntR,DBD-SUPERFAMILY|0037767;ID=JAAYCJ010000288.1_7
GCA_012729815	JAAYCJ010000288.1_8	7	null	null	null	CGC1	JAAYCJ010000288.1	8148	8906	+	;ID=JAAYCJ010000288.1_8	NA
GCA_012729815	JAAYCJ010000288.1_9	8	CAZyme	null	1	CGC1	JAAYCJ010000288.1	8927	10843	+	DB=GH129;ID=JAAYCJ010000288.1_9	DB=GH129;ID=JAAYCJ010000288.1_9
GCA_012729815	JAAYCJ010000289.1_40	39	TC	0	6	CGC1	JAAYCJ010000289.1	39270	39989	-	DB=gnl|TC-DB|Q93LN1|3.A.1.132.1;ID=JAAYCJ010000289.1_40	DB=gnl|TC-DB|Q93LN1|3.A.1.132.1;ID=JAAYCJ010000289.1_40
GCA_012729815	JAAYCJ010000289.1_41	40	TC	1	0	CGC1	JAAYCJ010000289.1	40042	41001	-	DB=gnl|TC-DB|O30489|3.A.1.132.1;ID=JAAYCJ010000289.1_41	DB=gnl|TC-DB|O30489|3.A.1.132.1;ID=JAAYCJ010000289.1_41
GCA_012729815	JAAYCJ010000289.1_42	41	null	null	null	CGC1	JAAYCJ010000289.1	41351	42109	-	;ID=JAAYCJ010000289.1_42	NA
GCA_012729815	JAAYCJ010000289.1_43	42	CAZyme	3	1	CGC1	JAAYCJ010000289.1	42400	44730	+	DB=GT4;ID=JAAYCJ010000289.1_43	DB=GT4;ID=JAAYCJ010000289.1_43
GCA_012729815	JAAYCJ010000291.1_2	1	TC	0	null	CGC1	JAAYCJ010000291.1	152	1570	-	DB=gnl|TC-DB|Q58119|2.A.66.1.26;ID=JAAYCJ010000291.1_2	DB=gnl|TC-DB|Q58119|2.A.66.1.26;ID=JAAYCJ010000291.1_2
GCA_012729815	JAAYCJ010000291.1_3	2	CAZyme	1	0	CGC1	JAAYCJ010000291.1	1824	4850	+	DB=CBM67|GH78;ID=JAAYCJ010000291.1_3	DB=CBM67|GH78;ID=JAAYCJ010000291.1_3
GCA_012729815	JAAYCJ010000291.1_4	3	null	null	null	CGC1	JAAYCJ010000291.1	4918	5823	+	;ID=JAAYCJ010000291.1_4	NA
GCA_012729815	JAAYCJ010000291.1_5	4	TC	0	1	CGC1	JAAYCJ010000291.1	5846	6868	-	DB=gnl|TC-DB|P0A2L3|9.A.40.1.2;ID=JAAYCJ010000291.1_5	DB=gnl|TC-DB|P0A2L3|9.A.40.1.2;ID=JAAYCJ010000291.1_5
GCA_012729815	JAAYCJ010000291.1_6	5	TC	3	0	CGC1	JAAYCJ010000291.1	7132	8442	+	DB=gnl|TC-DB|O00571|1.I.1.1.3;ID=JAAYCJ010000291.1_6	DB=gnl|TC-DB|O00571|1.I.1.1.3;ID=JAAYCJ010000291.1_6
GCA_012729815	JAAYCJ010000298.1_21	20	TF	1	5	CGC1	JAAYCJ010000298.1	26258	27262	-	DB=DBD-Pfam|LacI,DBD-SUPERFAMILY|0036955;ID=JAAYCJ010000298.1_21	DB=DBD-Pfam|LacI,DBD-SUPERFAMILY|0036955;ID=JAAYCJ010000298.1_21
GCA_012729815	JAAYCJ010000298.1_22	21	null	null	null	CGC1	JAAYCJ010000298.1	27391	28074	-	;ID=JAAYCJ010000298.1_22	NA
GCA_012729815	JAAYCJ010000298.1_23	22	TC	0	1	CGC1	JAAYCJ010000298.1	28129	29328	-	DB=gnl|TC-DB|Q9X9R5|3.A.1.1.23;ID=JAAYCJ010000298.1_23	DB=gnl|TC-DB|Q9X9R5|3.A.1.1.23;ID=JAAYCJ010000298.1_23
GCA_012729815	JAAYCJ010000298.1_24	23	TC	0	0	CGC1	JAAYCJ010000298.1	29375	30280	-	DB=gnl|TC-DB|Q93KC0|3.A.1.1.11;ID=JAAYCJ010000298.1_24	DB=gnl|TC-DB|Q93KC0|3.A.1.1.11;ID=JAAYCJ010000298.1_24
GCA_012729815	JAAYCJ010000298.1_25	24	TC	0	0	CGC1	JAAYCJ010000298.1	30277	31563	-	DB=gnl|TC-DB|O07009|3.A.1.1.2;ID=JAAYCJ010000298.1_25	DB=gnl|TC-DB|O07009|3.A.1.1.2;ID=JAAYCJ010000298.1_25
GCA_012729815	JAAYCJ010000298.1_26	25	CAZyme	3	0	CGC1	JAAYCJ010000298.1	31904	34072	+	DB=GH148|CBM4;ID=JAAYCJ010000298.1_26	DB=GH148|CBM4;ID=JAAYCJ010000298.1_26
GCA_012729815	JAAYCJ010000299.1_7	6	CAZyme	0	null	CGC1	JAAYCJ010000299.1	8735	10687	-	DB=GH36;ID=JAAYCJ010000299.1_7	DB=GH36;ID=JAAYCJ010000299.1_7
GCA_012729815	JAAYCJ010000299.1_8	7	CAZyme	null	0	CGC1	JAAYCJ010000299.1	10740	12707	-	DB=GH36;ID=JAAYCJ010000299.1_8	DB=GH36;ID=JAAYCJ010000299.1_8
GCA_012729815	JAAYCJ010000300.1_11	10	STP	0	7	CGC1	JAAYCJ010000300.1	10847	12295	-	DB=STP|B12-binding;ID=JAAYCJ010000300.1_11	DB=STP|B12-binding;ID=JAAYCJ010000300.1_11
GCA_012729815	JAAYCJ010000300.1_12	11	TF	1	0	CGC1	JAAYCJ010000300.1	12552	13439	+	DB=DBD-Pfam|HTH_AraC,DBD-Pfam|HTH_AraC,DBD-SUPERFAMILY|0036286,DBD-SUPERFAMILY|0035607;ID=JAAYCJ010000300.1_12	DB=DBD-Pfam|HTH_AraC,DBD-Pfam|HTH_AraC,DBD-SUPERFAMILY|0036286,DBD-SUPERFAMILY|0035607;ID=JAAYCJ010000300.1_12
GCA_012729815	JAAYCJ010000300.1_13	12	null	null	null	CGC1	JAAYCJ010000300.1	13452	15140	-	;ID=JAAYCJ010000300.1_13	NA
GCA_012729815	JAAYCJ010000300.1_14	13	TF	1	1	CGC1	JAAYCJ010000300.1	15355	16446	+	DB=DBD-Pfam|GntR;ID=JAAYCJ010000300.1_14	DB=DBD-Pfam|GntR;ID=JAAYCJ010000300.1_14
GCA_012729815	JAAYCJ010000300.1_15	14	null	null	null	CGC1	JAAYCJ010000300.1	16469	17173	+	;ID=JAAYCJ010000300.1_15	NA
GCA_012729815	JAAYCJ010000300.1_16	15	CAZyme	0	1	CGC1	JAAYCJ010000300.1	17197	19350	+	DB=GH50;ID=JAAYCJ010000300.1_16	DB=GH50;ID=JAAYCJ010000300.1_16
GCA_012729815	JAAYCJ010000300.1_17	16	TC	13	0	CGC1	JAAYCJ010000300.1	19392	20048	-	DB=gnl|TC-DB|O32244|2.A.95.1.3;ID=JAAYCJ010000300.1_17	DB=gnl|TC-DB|O32244|2.A.95.1.3;ID=JAAYCJ010000300.1_17
GCA_012729815	JAAYCJ010000300.1_31	30	STP	2	13	CGC2	JAAYCJ010000300.1	32069	33199	+	DB=STP|AAA;ID=JAAYCJ010000300.1_31	DB=STP|AAA;ID=JAAYCJ010000300.1_31
GCA_012729815	JAAYCJ010000300.1_32	31	null	null	null	CGC2	JAAYCJ010000300.1	33216	34412	+	;ID=JAAYCJ010000300.1_32	NA
GCA_012729815	JAAYCJ010000300.1_33	32	null	null	null	CGC2	JAAYCJ010000300.1	34415	34819	+	;ID=JAAYCJ010000300.1_33	NA
GCA_012729815	JAAYCJ010000300.1_34	33	CAZyme	3	2	CGC2	JAAYCJ010000300.1	34952	36937	+	DB=GH151|GH0;ID=JAAYCJ010000300.1_34	DB=GH151|GH0;ID=JAAYCJ010000300.1_34
GCA_012729815	JAAYCJ010000306.1_9	8	CAZyme	0	5	CGC1	JAAYCJ010000306.1	9519	11099	-	DB=GH165;ID=JAAYCJ010000306.1_9	DB=GH165;ID=JAAYCJ010000306.1_9
GCA_012729815	JAAYCJ010000306.1_10	9	CAZyme	1	0	CGC1	JAAYCJ010000306.1	11111	12244	-	DB=GH33;ID=JAAYCJ010000306.1_10	DB=GH33;ID=JAAYCJ010000306.1_10
GCA_012729815	JAAYCJ010000306.1_11	10	null	null	null	CGC1	JAAYCJ010000306.1	12426	15077	+	;ID=JAAYCJ010000306.1_11	NA
GCA_012729815	JAAYCJ010000306.1_12	11	STP	null	1	CGC1	JAAYCJ010000306.1	15083	16084	-	DB=STP|PfkB;ID=JAAYCJ010000306.1_12	DB=STP|PfkB;ID=JAAYCJ010000306.1_12
GCA_012729815	JAAYCJ010000310.1_13	12	CAZyme	0	6	CGC1	JAAYCJ010000310.1	16190	17527	-	DB=CE7;ID=JAAYCJ010000310.1_13	DB=CE7;ID=JAAYCJ010000310.1_13
GCA_012729815	JAAYCJ010000310.1_14	13	TC	0	0	CGC1	JAAYCJ010000310.1	17632	18942	+	DB=gnl|TC-DB|P37908|9.A.40.2.4;ID=JAAYCJ010000310.1_14	DB=gnl|TC-DB|P37908|9.A.40.2.4;ID=JAAYCJ010000310.1_14
GCA_012729815	JAAYCJ010000310.1_15	14	TC	null	0	CGC1	JAAYCJ010000310.1	18944	19963	+	DB=gnl|TC-DB|P37908|9.A.40.2.4;ID=JAAYCJ010000310.1_15	DB=gnl|TC-DB|P37908|9.A.40.2.4;ID=JAAYCJ010000310.1_15
GCA_012729815	JAAYCJ010000046.1_2	1	CAZyme	2	null	CGC1	JAAYCJ010000046.1	522	1898	-	DB=GT30;ID=JAAYCJ010000046.1_2	DB=GT30;ID=JAAYCJ010000046.1_2
GCA_012729815	JAAYCJ010000046.1_3	2	null	null	null	CGC1	JAAYCJ010000046.1	2107	3129	+	;ID=JAAYCJ010000046.1_3	NA
GCA_012729815	JAAYCJ010000046.1_4	3	null	null	null	CGC1	JAAYCJ010000046.1	3123	4283	+	;ID=JAAYCJ010000046.1_4	NA
GCA_012729815	JAAYCJ010000046.1_5	4	TF	0	2	CGC1	JAAYCJ010000046.1	4488	5180	+	DB=DBD-SUPERFAMILY|0045030;ID=JAAYCJ010000046.1_5	DB=DBD-SUPERFAMILY|0045030;ID=JAAYCJ010000046.1_5
GCA_012729815	JAAYCJ010000046.1_6	5	TC	0	0	CGC1	JAAYCJ010000046.1	5152	5667	+	DB=gnl|TC-DB|Q74GA4|3.D.1.5.1;ID=JAAYCJ010000046.1_6	DB=gnl|TC-DB|Q74GA4|3.D.1.5.1;ID=JAAYCJ010000046.1_6
GCA_012729815	JAAYCJ010000046.1_7	6	TC	0	0	CGC1	JAAYCJ010000046.1	5664	7559	+	DB=gnl|TC-DB|Q74GA3|3.D.1.5.1;ID=JAAYCJ010000046.1_7	DB=gnl|TC-DB|Q74GA3|3.D.1.5.1;ID=JAAYCJ010000046.1_7
GCA_012729815	JAAYCJ010000046.1_8	7	TC	0	0	CGC1	JAAYCJ010000046.1	7562	9583	+	DB=gnl|TC-DB|Q0P855|3.D.1.7.1;ID=JAAYCJ010000046.1_8	DB=gnl|TC-DB|Q0P855|3.D.1.7.1;ID=JAAYCJ010000046.1_8
GCA_012729815	JAAYCJ010000046.1_9	8	STP	0	0	CGC1	JAAYCJ010000046.1	9601	11370	+	DB=STP|Fer4,STP|Fer4,STP|FeS,STP|PAS;ID=JAAYCJ010000046.1_9	DB=STP|Fer4,STP|Fer4,STP|FeS,STP|PAS;ID=JAAYCJ010000046.1_9
GCA_012729815	JAAYCJ010000046.1_10	9	STP	3	0	CGC1	JAAYCJ010000046.1	11340	12491	+	DB=STP|SpoIIE;ID=JAAYCJ010000046.1_10	DB=STP|SpoIIE;ID=JAAYCJ010000046.1_10
GCA_012729815	JAAYCJ010000320.1_3	2	CAZyme	1	null	CGC1	JAAYCJ010000320.1	1189	2370	-	DB=GT4;ID=JAAYCJ010000320.1_3	DB=GT4;ID=JAAYCJ010000320.1_3
GCA_012729815	JAAYCJ010000320.1_4	3	null	null	null	CGC1	JAAYCJ010000320.1	2709	3911	+	;ID=JAAYCJ010000320.1_4	NA
GCA_012729815	JAAYCJ010000320.1_5	4	STP	2	1	CGC1	JAAYCJ010000320.1	3925	6696	+	DB=STP|PAS,STP|HisKA,STP|HATPase_c,STP|Response_reg,STP|Response_reg;ID=JAAYCJ010000320.1_5	DB=STP|PAS,STP|HisKA,STP|HATPase_c,STP|Response_reg,STP|Response_reg;ID=JAAYCJ010000320.1_5
GCA_012729815	JAAYCJ010000320.1_6	5	null	null	null	CGC1	JAAYCJ010000320.1	6770	7942	+	;ID=JAAYCJ010000320.1_6	NA
GCA_012729815	JAAYCJ010000320.1_7	6	null	null	null	CGC1	JAAYCJ010000320.1	7973	9361	-	;ID=JAAYCJ010000320.1_7	NA
GCA_012729815	JAAYCJ010000320.1_8	7	TF	null	2	CGC1	JAAYCJ010000320.1	9626	10624	+	DB=DBD-Pfam|LacI,DBD-SUPERFAMILY|0044558;ID=JAAYCJ010000320.1_8	DB=DBD-Pfam|LacI,DBD-SUPERFAMILY|0044558;ID=JAAYCJ010000320.1_8
GCA_012729815	JAAYCJ010000321.1_2	1	STP	0	null	CGC1	JAAYCJ010000321.1	1391	2680	-	DB=STP|Citrate_synt;ID=JAAYCJ010000321.1_2	DB=STP|Citrate_synt;ID=JAAYCJ010000321.1_2
GCA_012729815	JAAYCJ010000321.1_3	2	CAZyme	1	0	CGC1	JAAYCJ010000321.1	2932	3900	-	DB=GT2|GT2_Glycos_transf_2;ID=JAAYCJ010000321.1_3	DB=GT2|GT2_Glycos_transf_2;ID=JAAYCJ010000321.1_3
GCA_012729815	JAAYCJ010000321.1_4	3	null	null	null	CGC1	JAAYCJ010000321.1	3900	4799	-	;ID=JAAYCJ010000321.1_4	NA
GCA_012729815	JAAYCJ010000321.1_5	4	TC	4	1	CGC1	JAAYCJ010000321.1	4765	5088	-	DB=gnl|TC-DB|A0M0P7|2.A.123.4.1;ID=JAAYCJ010000321.1_5	DB=gnl|TC-DB|A0M0P7|2.A.123.4.1;ID=JAAYCJ010000321.1_5
GCA_012729815	JAAYCJ010000321.1_15	14	CAZyme	1	4	CGC2	JAAYCJ010000321.1	17527	20703	+	DB=GH167;ID=JAAYCJ010000321.1_15	DB=GH167;ID=JAAYCJ010000321.1_15
GCA_012729815	JAAYCJ010000321.1_16	15	null	null	null	CGC2	JAAYCJ010000321.1	20758	20985	-	;ID=JAAYCJ010000321.1_16	NA
GCA_012729815	JAAYCJ010000321.1_17	16	TF	1	1	CGC2	JAAYCJ010000321.1	21250	22281	+	DB=DBD-Pfam|LacI,DBD-SUPERFAMILY|0036955;ID=JAAYCJ010000321.1_17	DB=DBD-Pfam|LacI,DBD-SUPERFAMILY|0036955;ID=JAAYCJ010000321.1_17
GCA_012729815	JAAYCJ010000321.1_18	17	null	null	null	CGC2	JAAYCJ010000321.1	22278	23063	+	;ID=JAAYCJ010000321.1_18	NA
GCA_012729815	JAAYCJ010000321.1_19	18	CAZyme	1	1	CGC2	JAAYCJ010000321.1	23088	25394	+	DB=GH39;ID=JAAYCJ010000321.1_19	DB=GH39;ID=JAAYCJ010000321.1_19
GCA_012729815	JAAYCJ010000321.1_20	19	null	null	null	CGC2	JAAYCJ010000321.1	25398	27026	+	;ID=JAAYCJ010000321.1_20	NA
GCA_012729815	JAAYCJ010000321.1_21	20	CAZyme	1	1	CGC2	JAAYCJ010000321.1	27144	28349	-	DB=GT4;ID=JAAYCJ010000321.1_21	DB=GT4;ID=JAAYCJ010000321.1_21
GCA_012729815	JAAYCJ010000321.1_22	21	null	null	null	CGC2	JAAYCJ010000321.1	28351	29265	-	;ID=JAAYCJ010000321.1_22	NA
GCA_012729815	JAAYCJ010000321.1_23	22	CAZyme	6	1	CGC2	JAAYCJ010000321.1	29262	30482	-	DB=GT4;ID=JAAYCJ010000321.1_23	DB=GT4;ID=JAAYCJ010000321.1_23
GCA_012729815	JAAYCJ010000047.1_16	15	STP	1	14	CGC1	JAAYCJ010000047.1	20356	21294	+	DB=STP|Fer4;ID=JAAYCJ010000047.1_16	DB=STP|Fer4;ID=JAAYCJ010000047.1_16
GCA_012729815	JAAYCJ010000047.1_17	16	null	null	null	CGC1	JAAYCJ010000047.1	21377	22633	+	;ID=JAAYCJ010000047.1_17	NA
GCA_012729815	JAAYCJ010000047.1_18	17	TC	0	1	CGC1	JAAYCJ010000047.1	22658	23896	-	DB=gnl|TC-DB|Q9HAS3|2.A.41.2.8;ID=JAAYCJ010000047.1_18	DB=gnl|TC-DB|Q9HAS3|2.A.41.2.8;ID=JAAYCJ010000047.1_18
GCA_012729815	JAAYCJ010000047.1_19	18	CAZyme	5	0	CGC1	JAAYCJ010000047.1	24052	26235	+	DB=GH42;ID=JAAYCJ010000047.1_19	DB=GH42;ID=JAAYCJ010000047.1_19
GCA_012729815	JAAYCJ010000047.1_25	24	CAZyme	1	5	CGC2	JAAYCJ010000047.1	29807	32281	+	DB=GH38;ID=JAAYCJ010000047.1_25	DB=GH38;ID=JAAYCJ010000047.1_25
GCA_012729815	JAAYCJ010000047.1_26	25	null	null	null	CGC2	JAAYCJ010000047.1	32292	33551	-	;ID=JAAYCJ010000047.1_26	NA
GCA_012729815	JAAYCJ010000047.1_27	26	TC	null	1	CGC2	JAAYCJ010000047.1	33674	34372	+	DB=gnl|TC-DB|P0AFV2|9.B.20.1.4;ID=JAAYCJ010000047.1_27	DB=gnl|TC-DB|P0AFV2|9.B.20.1.4;ID=JAAYCJ010000047.1_27
GCA_012729815	JAAYCJ010000052.1_11	10	TF	2	3	CGC1	JAAYCJ010000052.1	9399	10109	+	DB=DBD-Pfam|GerE;ID=JAAYCJ010000052.1_11	DB=DBD-Pfam|GerE;ID=JAAYCJ010000052.1_11
GCA_012729815	JAAYCJ010000052.1_12	11	null	null	null	CGC1	JAAYCJ010000052.1	10115	10936	+	;ID=JAAYCJ010000052.1_12	NA
GCA_012729815	JAAYCJ010000052.1_13	12	null	null	null	CGC1	JAAYCJ010000052.1	11188	13095	+	;ID=JAAYCJ010000052.1_13	NA
GCA_012729815	JAAYCJ010000052.1_14	13	CAZyme	0	2	CGC1	JAAYCJ010000052.1	13103	15274	-	DB=GH133;ID=JAAYCJ010000052.1_14	DB=GH133;ID=JAAYCJ010000052.1_14
GCA_012729815	JAAYCJ010000052.1_15	14	STP	1	0	CGC1	JAAYCJ010000052.1	15435	16766	+	DB=STP|Aminotran_1_2;ID=JAAYCJ010000052.1_15	DB=STP|Aminotran_1_2;ID=JAAYCJ010000052.1_15
GCA_012729815	JAAYCJ010000052.1_16	15	null	null	null	CGC1	JAAYCJ010000052.1	16815	17561	+	;ID=JAAYCJ010000052.1_16	NA
GCA_012729815	JAAYCJ010000052.1_17	16	STP	1	1	CGC1	JAAYCJ010000052.1	17684	19282	+	DB=STP|HEAT_PBS,STP|HEAT_PBS,STP|HEAT_PBS,STP|HEAT_PBS,STP|HEAT_PBS;ID=JAAYCJ010000052.1_17	DB=STP|HEAT_PBS,STP|HEAT_PBS,STP|HEAT_PBS,STP|HEAT_PBS,STP|HEAT_PBS;ID=JAAYCJ010000052.1_17
GCA_012729815	JAAYCJ010000052.1_18	17	null	null	null	CGC1	JAAYCJ010000052.1	19316	20506	-	;ID=JAAYCJ010000052.1_18	NA
GCA_012729815	JAAYCJ010000052.1_19	18	STP	10	1	CGC1	JAAYCJ010000052.1	20811	21809	-	DB=STP|Sigma70_r2,STP|Sigma70_r4;ID=JAAYCJ010000052.1_19	DB=STP|Sigma70_r2,STP|Sigma70_r4;ID=JAAYCJ010000052.1_19
GCA_012729815	JAAYCJ010000053.1_7	6	TC	0	null	CGC1	JAAYCJ010000053.1	9956	10966	+	DB=gnl|TC-DB|P80874|8.A.5.1.4;ID=JAAYCJ010000053.1_7	DB=gnl|TC-DB|P80874|8.A.5.1.4;ID=JAAYCJ010000053.1_7
GCA_012729815	JAAYCJ010000053.1_8	7	CAZyme	3	0	CGC1	JAAYCJ010000053.1	10978	13074	+	DB=CBM48|GH13_11|GH13;ID=JAAYCJ010000053.1_8	DB=CBM48|GH13_11|GH13;ID=JAAYCJ010000053.1_8
GCA_012729815	JAAYCJ010000348.1_36	35	CAZyme	0	4	CGC1	JAAYCJ010000348.1	42021	43169	+	DB=GT4;ID=JAAYCJ010000348.1_36	DB=GT4;ID=JAAYCJ010000348.1_36
GCA_012729815	JAAYCJ010000348.1_37	36	CAZyme	null	0	CGC1	JAAYCJ010000348.1	43166	44278	+	DB=GT4;ID=JAAYCJ010000348.1_37	DB=GT4;ID=JAAYCJ010000348.1_37
GCA_012729815	JAAYCJ010000360.1_11	10	STP	2	3	CGC1	JAAYCJ010000360.1	10192	14538	+	DB=STP|PAS,STP|PAS,STP|PAS,STP|PAS,STP|PAS,STP|GAF,STP|HisKA,STP|HATPase_c;ID=JAAYCJ010000360.1_11	DB=STP|PAS,STP|PAS,STP|PAS,STP|PAS,STP|PAS,STP|GAF,STP|HisKA,STP|HATPase_c;ID=JAAYCJ010000360.1_11
GCA_012729815	JAAYCJ010000360.1_12	11	null	null	null	CGC1	JAAYCJ010000360.1	14523	16013	-	;ID=JAAYCJ010000360.1_12	NA
GCA_012729815	JAAYCJ010000360.1_13	12	null	null	null	CGC1	JAAYCJ010000360.1	16132	18162	+	;ID=JAAYCJ010000360.1_13	NA
GCA_012729815	JAAYCJ010000360.1_14	13	TC	0	2	CGC1	JAAYCJ010000360.1	18128	20434	-	DB=gnl|TC-DB|Q93N33|2.A.21.9.2;ID=JAAYCJ010000360.1_14	DB=gnl|TC-DB|Q93N33|2.A.21.9.2;ID=JAAYCJ010000360.1_14
GCA_012729815	JAAYCJ010000360.1_15	14	STP	0	0	CGC1	JAAYCJ010000360.1	20561	22432	-	DB=STP|PAS,STP|HisKA,STP|HATPase_c;ID=JAAYCJ010000360.1_15	DB=STP|PAS,STP|HisKA,STP|HATPase_c;ID=JAAYCJ010000360.1_15
GCA_012729815	JAAYCJ010000360.1_16	15	STP	0	0	CGC1	JAAYCJ010000360.1	22442	23875	-	DB=STP|SBP_bac_1;ID=JAAYCJ010000360.1_16	DB=STP|SBP_bac_1;ID=JAAYCJ010000360.1_16
GCA_012729815	JAAYCJ010000360.1_17	16	CAZyme	0	0	CGC1	JAAYCJ010000360.1	24168	26660	+	DB=GH13|GH13_26;ID=JAAYCJ010000360.1_17	DB=GH13|GH13_26;ID=JAAYCJ010000360.1_17
GCA_012729815	JAAYCJ010000360.1_18	17	CAZyme	2	0	CGC1	JAAYCJ010000360.1	26663	28387	+	DB=CBM48|GH13|GH13_10;ID=JAAYCJ010000360.1_18	DB=CBM48|GH13|GH13_10;ID=JAAYCJ010000360.1_18
GCA_012729815	JAAYCJ010000360.1_19	18	null	null	null	CGC1	JAAYCJ010000360.1	28450	29301	+	;ID=JAAYCJ010000360.1_19	NA
GCA_012729815	JAAYCJ010000360.1_20	19	null	null	null	CGC1	JAAYCJ010000360.1	29445	31757	+	;ID=JAAYCJ010000360.1_20	NA
GCA_012729815	JAAYCJ010000360.1_21	20	TF	null	2	CGC1	JAAYCJ010000360.1	32047	33156	+	DB=DBD-Pfam|GntR,DBD-SUPERFAMILY|0039384;ID=JAAYCJ010000360.1_21	DB=DBD-Pfam|GntR,DBD-SUPERFAMILY|0039384;ID=JAAYCJ010000360.1_21
GCA_012729815	JAAYCJ010000058.1_1	0	CAZyme	0	null	CGC1	JAAYCJ010000058.1	78	2465	+	DB=GH36|CBM51;ID=JAAYCJ010000058.1_1	DB=GH36|CBM51;ID=JAAYCJ010000058.1_1
GCA_012729815	JAAYCJ010000058.1_2	1	CAZyme	null	0	CGC1	JAAYCJ010000058.1	2462	5752	+	DB=CBM57|GH2;ID=JAAYCJ010000058.1_2	DB=CBM57|GH2;ID=JAAYCJ010000058.1_2
GCA_012729815	JAAYCJ010000062.1_15	14	STP	0	3	CGC1	JAAYCJ010000062.1	15971	16666	+	DB=STP|TPR_2,STP|TPR_2,STP|TPR_2,STP|TPR_1;ID=JAAYCJ010000062.1_15	DB=STP|TPR_2,STP|TPR_2,STP|TPR_2,STP|TPR_1;ID=JAAYCJ010000062.1_15
GCA_012729815	JAAYCJ010000062.1_16	15	CAZyme	null	0	CGC1	JAAYCJ010000062.1	16770	17924	-	DB=GH113;ID=JAAYCJ010000062.1_16	DB=GH113;ID=JAAYCJ010000062.1_16
GCA_012729815	JAAYCJ010000063.1_5	4	TC	0	null	CGC1	JAAYCJ010000063.1	4333	6303	+	DB=gnl|TC-DB|Q8TJZ4|3.A.3.6.16;ID=JAAYCJ010000063.1_5	DB=gnl|TC-DB|Q8TJZ4|3.A.3.6.16;ID=JAAYCJ010000063.1_5
GCA_012729815	JAAYCJ010000063.1_6	5	CAZyme	0	0	CGC1	JAAYCJ010000063.1	6511	7611	+	DB=GT9;ID=JAAYCJ010000063.1_6	DB=GT9;ID=JAAYCJ010000063.1_6
GCA_012729815	JAAYCJ010000063.1_7	6	STP	7	0	CGC1	JAAYCJ010000063.1	7615	8616	+	DB=STP|PfkB;ID=JAAYCJ010000063.1_7	DB=STP|PfkB;ID=JAAYCJ010000063.1_7
GCA_012729815	JAAYCJ010000067.1_8	7	TF	2	5	CGC1	JAAYCJ010000067.1	9566	10231	+	DB=DBD-Pfam|HTH_3,DBD-Pfam|HTH_3,DBD-SUPERFAMILY|0043143,DBD-SUPERFAMILY|0043707;ID=JAAYCJ010000067.1_8	DB=DBD-Pfam|HTH_3,DBD-Pfam|HTH_3,DBD-SUPERFAMILY|0043143,DBD-SUPERFAMILY|0043707;ID=JAAYCJ010000067.1_8
GCA_012729815	JAAYCJ010000067.1_9	8	null	null	null	CGC1	JAAYCJ010000067.1	10233	10340	+	;ID=JAAYCJ010000067.1_9	NA
GCA_012729815	JAAYCJ010000067.1_10	9	null	null	null	CGC1	JAAYCJ010000067.1	10388	12442	+	;ID=JAAYCJ010000067.1_10	NA
GCA_012729815	JAAYCJ010000067.1_11	10	CAZyme	0	2	CGC1	JAAYCJ010000067.1	12446	14068	-	DB=GH78;ID=JAAYCJ010000067.1_11	DB=GH78;ID=JAAYCJ010000067.1_11
GCA_012729815	JAAYCJ010000067.1_12	11	CAZyme	1	0	CGC1	JAAYCJ010000067.1	14131	17403	-	DB=CBM9|GH167;ID=JAAYCJ010000067.1_12	DB=CBM9|GH167;ID=JAAYCJ010000067.1_12
GCA_012729815	JAAYCJ010000067.1_13	12	null	null	null	CGC1	JAAYCJ010000067.1	17419	18117	-	;ID=JAAYCJ010000067.1_13	NA
GCA_012729815	JAAYCJ010000067.1_14	13	TF	0	1	CGC1	JAAYCJ010000067.1	18114	19175	-	DB=DBD-Pfam|GntR,DBD-SUPERFAMILY|0037767;ID=JAAYCJ010000067.1_14	DB=DBD-Pfam|GntR,DBD-SUPERFAMILY|0037767;ID=JAAYCJ010000067.1_14
GCA_012729815	JAAYCJ010000067.1_15	14	TF	null	0	CGC1	JAAYCJ010000067.1	19431	20297	-	DB=DBD-Pfam|HTH_AraC,DBD-Pfam|HTH_AraC,DBD-SUPERFAMILY|0035607,DBD-SUPERFAMILY|0035607;ID=JAAYCJ010000067.1_15	DB=DBD-Pfam|HTH_AraC,DBD-Pfam|HTH_AraC,DBD-SUPERFAMILY|0035607,DBD-SUPERFAMILY|0035607;ID=JAAYCJ010000067.1_15
GCA_012729815	JAAYCJ010000069.1_4	3	TF	1	null	CGC1	JAAYCJ010000069.1	4064	4939	+	DB=DBD-Pfam|HTH_AraC,DBD-Pfam|HTH_AraC,DBD-SUPERFAMILY|0036286,DBD-SUPERFAMILY|0035607;ID=JAAYCJ010000069.1_4	DB=DBD-Pfam|HTH_AraC,DBD-Pfam|HTH_AraC,DBD-SUPERFAMILY|0036286,DBD-SUPERFAMILY|0035607;ID=JAAYCJ010000069.1_4
GCA_012729815	JAAYCJ010000069.1_5	4	null	null	null	CGC1	JAAYCJ010000069.1	5030	5797	+	;ID=JAAYCJ010000069.1_5	NA
GCA_012729815	JAAYCJ010000069.1_6	5	CAZyme	0	1	CGC1	JAAYCJ010000069.1	6044	8032	-	DB=GH151;ID=JAAYCJ010000069.1_6	DB=GH151;ID=JAAYCJ010000069.1_6
GCA_012729815	JAAYCJ010000069.1_7	6	CAZyme	null	0	CGC1	JAAYCJ010000069.1	8102	11413	-	DB=GH106;ID=JAAYCJ010000069.1_7	DB=GH106;ID=JAAYCJ010000069.1_7
GCA_012729815	JAAYCJ010000071.1_17	16	CAZyme	0	3	CGC1	JAAYCJ010000071.1	13587	14564	-	DB=GH130;ID=JAAYCJ010000071.1_17	DB=GH130;ID=JAAYCJ010000071.1_17
GCA_012729815	JAAYCJ010000071.1_18	17	CAZyme	0	0	CGC1	JAAYCJ010000071.1	14578	15768	-	DB=GH0|GH100;ID=JAAYCJ010000071.1_18	DB=GH0|GH100;ID=JAAYCJ010000071.1_18
GCA_012729815	JAAYCJ010000071.1_19	18	CAZyme	0	0	CGC1	JAAYCJ010000071.1	15793	16935	-	DB=GT4;ID=JAAYCJ010000071.1_19	DB=GT4;ID=JAAYCJ010000071.1_19
GCA_012729815	JAAYCJ010000071.1_20	19	STP	null	0	CGC1	JAAYCJ010000071.1	16913	17596	-	DB=STP|PIG-L;ID=JAAYCJ010000071.1_20	DB=STP|PIG-L;ID=JAAYCJ010000071.1_20
GCA_012729815	JAAYCJ010000075.1_15	14	TC	1	4	CGC1	JAAYCJ010000075.1	15670	16833	+	DB=gnl|TC-DB|Q8F3M7|3.A.15.4.1;ID=JAAYCJ010000075.1_15	DB=gnl|TC-DB|Q8F3M7|3.A.15.4.1;ID=JAAYCJ010000075.1_15
GCA_012729815	JAAYCJ010000075.1_16	15	null	null	null	CGC1	JAAYCJ010000075.1	17013	18719	+	;ID=JAAYCJ010000075.1_16	NA
GCA_012729815	JAAYCJ010000075.1_17	16	CAZyme	0	1	CGC1	JAAYCJ010000075.1	18735	21464	-	DB=GH38;ID=JAAYCJ010000075.1_17	DB=GH38;ID=JAAYCJ010000075.1_17
GCA_012729815	JAAYCJ010000075.1_18	17	TC	3	0	CGC1	JAAYCJ010000075.1	21595	22383	+	DB=gnl|TC-DB|B5UIP4|2.A.109.1.3;ID=JAAYCJ010000075.1_18	DB=gnl|TC-DB|B5UIP4|2.A.109.1.3;ID=JAAYCJ010000075.1_18
GCA_012744395	JAAYCB010000095.1_8	7	TF	0	null	CGC1	JAAYCB010000095.1	7968	8387	+	DB=DBD-Pfam|Rrf2,DBD-SUPERFAMILY|0045032;ID=JAAYCB010000095.1_8	DB=DBD-Pfam|Rrf2,DBD-SUPERFAMILY|0045032;ID=JAAYCB010000095.1_8
GCA_012744395	JAAYCB010000095.1_9	8	CAZyme	0	0	CGC1	JAAYCB010000095.1	8408	11251	+	DB=GH148;ID=JAAYCB010000095.1_9	DB=GH148;ID=JAAYCB010000095.1_9
GCA_012744395	JAAYCB010000095.1_10	9	TC	0	0	CGC1	JAAYCB010000095.1	11397	12662	-	DB=gnl|TC-DB|Q7UFT8|1.B.66.1.1;ID=JAAYCB010000095.1_10	DB=gnl|TC-DB|Q7UFT8|1.B.66.1.1;ID=JAAYCB010000095.1_10
GCA_012744395	JAAYCB010000095.1_11	10	CAZyme	5	0	CGC1	JAAYCB010000095.1	13181	14542	-	DB=GH0;ID=JAAYCB010000095.1_11	DB=GH0;ID=JAAYCB010000095.1_11
GCA_012744395	JAAYCB010000098.1_2	1	TF	2	null	CGC1	JAAYCB010000098.1	950	1273	-	DB=DBD-Pfam|HTH_5,DBD-SUPERFAMILY|0043095;ID=JAAYCB010000098.1_2	DB=DBD-Pfam|HTH_5,DBD-SUPERFAMILY|0043095;ID=JAAYCB010000098.1_2
GCA_012744395	JAAYCB010000098.1_3	2	null	null	null	CGC1	JAAYCB010000098.1	1909	2070	+	;ID=JAAYCB010000098.1_3	NA
GCA_012744395	JAAYCB010000098.1_4	3	null	null	null	CGC1	JAAYCB010000098.1	2075	2638	+	;ID=JAAYCB010000098.1_4	NA
GCA_012744395	JAAYCB010000098.1_5	4	CAZyme	9	2	CGC1	JAAYCB010000098.1	2868	4211	+	DB=GH0;ID=JAAYCB010000098.1_5	DB=GH0;ID=JAAYCB010000098.1_5
GCA_012744395	JAAYCB010000104.1_3	2	CAZyme	2	null	CGC1	JAAYCB010000104.1	2677	4836	-	DB=CBM48|GH13|GH13_11;ID=JAAYCB010000104.1_3	DB=CBM48|GH13|GH13_11;ID=JAAYCB010000104.1_3
GCA_012744395	JAAYCB010000104.1_4	3	null	null	null	CGC1	JAAYCB010000104.1	5520	6305	-	;ID=JAAYCB010000104.1_4	NA
GCA_012744395	JAAYCB010000104.1_5	4	null	null	null	CGC1	JAAYCB010000104.1	7075	8139	+	;ID=JAAYCB010000104.1_5	NA
GCA_012744395	JAAYCB010000104.1_6	5	TC	2	2	CGC1	JAAYCB010000104.1	8639	10693	-	DB=gnl|TC-DB|F8KY45|5.A.1.5.3;ID=JAAYCB010000104.1_6	DB=gnl|TC-DB|F8KY45|5.A.1.5.3;ID=JAAYCB010000104.1_6
GCA_012744395	JAAYCB010000104.1_7	6	null	null	null	CGC1	JAAYCB010000104.1	10757	11818	-	;ID=JAAYCB010000104.1_7	NA
GCA_012744395	JAAYCB010000104.1_8	7	null	null	null	CGC1	JAAYCB010000104.1	11818	12948	-	;ID=JAAYCB010000104.1_8	NA
GCA_012744395	JAAYCB010000104.1_9	8	STP	1	2	CGC1	JAAYCB010000104.1	13018	14085	-	DB=STP|SBP_bac_10;ID=JAAYCB010000104.1_9	DB=STP|SBP_bac_10;ID=JAAYCB010000104.1_9
GCA_012744395	JAAYCB010000104.1_10	9	null	null	null	CGC1	JAAYCB010000104.1	14260	14727	-	;ID=JAAYCB010000104.1_10	NA
GCA_012744395	JAAYCB010000104.1_11	10	STP	0	1	CGC1	JAAYCB010000104.1	15124	16743	-	DB=STP|PAS,STP|SpoIIE;ID=JAAYCB010000104.1_11	DB=STP|PAS,STP|SpoIIE;ID=JAAYCB010000104.1_11
GCA_012744395	JAAYCB010000104.1_12	11	STP	5	0	CGC1	JAAYCB010000104.1	16985	17323	-	DB=STP|FHA;ID=JAAYCB010000104.1_12	DB=STP|FHA;ID=JAAYCB010000104.1_12
GCA_012744395	JAAYCB010000131.1_1	0	CAZyme	2	null	CGC1	JAAYCB010000131.1	22	1308	-	DB=GH109;ID=JAAYCB010000131.1_1	DB=GH109;ID=JAAYCB010000131.1_1
GCA_012744395	JAAYCB010000131.1_2	1	null	null	null	CGC1	JAAYCB010000131.1	1433	4126	-	;ID=JAAYCB010000131.1_2	NA
GCA_012744395	JAAYCB010000131.1_3	2	null	null	null	CGC1	JAAYCB010000131.1	4329	4754	-	;ID=JAAYCB010000131.1_3	NA
GCA_012744395	JAAYCB010000131.1_4	3	STP	null	2	CGC1	JAAYCB010000131.1	4778	5797	-	DB=STP|SBP_bac_10;ID=JAAYCB010000131.1_4	DB=STP|SBP_bac_10;ID=JAAYCB010000131.1_4
GCA_012744395	JAAYCB010000136.1_4	3	TC	0	null	CGC1	JAAYCB010000136.1	5165	10135	+	DB=gnl|TC-DB|D8HIS0|9.B.106.2.2;ID=JAAYCB010000136.1_4	DB=gnl|TC-DB|D8HIS0|9.B.106.2.2;ID=JAAYCB010000136.1_4
GCA_012744395	JAAYCB010000136.1_5	4	CAZyme	1	0	CGC1	JAAYCB010000136.1	10316	11605	+	DB=CE15;ID=JAAYCB010000136.1_5	DB=CE15;ID=JAAYCB010000136.1_5
GCA_012744395	JAAYCB010000136.1_6	5	null	null	null	CGC1	JAAYCB010000136.1	11681	12001	-	;ID=JAAYCB010000136.1_6	NA
GCA_012744395	JAAYCB010000136.1_7	6	TF	4	1	CGC1	JAAYCB010000136.1	12238	12456	-	DB=DBD-Pfam|CSD;ID=JAAYCB010000136.1_7	DB=DBD-Pfam|CSD;ID=JAAYCB010000136.1_7
GCA_012744395	JAAYCB010000136.1_12	11	CAZyme	1	4	CGC2	JAAYCB010000136.1	17083	17979	-	DB=CE11;ID=JAAYCB010000136.1_12	DB=CE11;ID=JAAYCB010000136.1_12
GCA_012744395	JAAYCB010000136.1_13	12	null	null	null	CGC2	JAAYCB010000136.1	18065	18763	-	;ID=JAAYCB010000136.1_13	NA
GCA_012744395	JAAYCB010000136.1_14	13	CAZyme	null	1	CGC2	JAAYCB010000136.1	19502	20770	+	DB=GT4;ID=JAAYCB010000136.1_14	DB=GT4;ID=JAAYCB010000136.1_14
GCA_012744395	JAAYCB010000140.1_14	13	STP	0	8	CGC1	JAAYCB010000140.1	15907	17535	-	DB=STP|Pyr_redox_2;ID=JAAYCB010000140.1_14	DB=STP|Pyr_redox_2;ID=JAAYCB010000140.1_14
GCA_012744395	JAAYCB010000140.1_15	14	CAZyme	null	0	CGC1	JAAYCB010000140.1	17627	19375	-	DB=GH29|CBM32;ID=JAAYCB010000140.1_15	DB=GH29|CBM32;ID=JAAYCB010000140.1_15
GCA_012744395	JAAYCB010000142.1_18	17	TF	1	4	CGC1	JAAYCB010000142.1	18868	20910	+	DB=DBD-Pfam|HTH_8,DBD-SUPERFAMILY|0037176;ID=JAAYCB010000142.1_18	DB=DBD-Pfam|HTH_8,DBD-SUPERFAMILY|0037176;ID=JAAYCB010000142.1_18
GCA_012744395	JAAYCB010000142.1_19	18	null	null	null	CGC1	JAAYCB010000142.1	21171	22298	+	;ID=JAAYCB010000142.1_19	NA
GCA_012744395	JAAYCB010000142.1_20	19	CAZyme	0	1	CGC1	JAAYCB010000142.1	22472	23746	+	DB=GH109;ID=JAAYCB010000142.1_20	DB=GH109;ID=JAAYCB010000142.1_20
GCA_012744395	JAAYCB010000142.1_21	20	TC	1	0	CGC1	JAAYCB010000142.1	24054	25613	+	DB=gnl|TC-DB|D8HIS0|9.B.106.2.2;ID=JAAYCB010000142.1_21	DB=gnl|TC-DB|D8HIS0|9.B.106.2.2;ID=JAAYCB010000142.1_21
GCA_012744395	JAAYCB010000142.1_22	21	null	null	null	CGC1	JAAYCB010000142.1	25621	26583	-	;ID=JAAYCB010000142.1_22	NA
GCA_012744395	JAAYCB010000142.1_23	22	STP	3	1	CGC1	JAAYCB010000142.1	26573	27475	-	DB=STP|SIS;ID=JAAYCB010000142.1_23	DB=STP|SIS;ID=JAAYCB010000142.1_23
GCA_012744395	JAAYCB010000147.1_4	3	CAZyme	0	null	CGC1	JAAYCB010000147.1	3204	4058	-	DB=GH16_3;ID=JAAYCB010000147.1_4	DB=GH16_3;ID=JAAYCB010000147.1_4
GCA_012744395	JAAYCB010000147.1_5	4	STP	null	0	CGC1	JAAYCB010000147.1	4347	5963	-	DB=STP|FHA,STP|GAF,STP|SpoIIE;ID=JAAYCB010000147.1_5	DB=STP|FHA,STP|GAF,STP|SpoIIE;ID=JAAYCB010000147.1_5
GCA_012744395	JAAYCB010000150.1_11	10	STP	1	6	CGC1	JAAYCB010000150.1	11506	12045	-	DB=STP|SKI;ID=JAAYCB010000150.1_11	DB=STP|SKI;ID=JAAYCB010000150.1_11
GCA_012744395	JAAYCB010000150.1_12	11	null	null	null	CGC1	JAAYCB010000150.1	12166	13725	-	;ID=JAAYCB010000150.1_12	NA
GCA_012744395	JAAYCB010000150.1_13	12	CAZyme	null	1	CGC1	JAAYCB010000150.1	14189	15550	+	DB=GH2|CBM67;ID=JAAYCB010000150.1_13	DB=GH2|CBM67;ID=JAAYCB010000150.1_13
GCA_012744395	JAAYCB010000151.1_5	4	CAZyme	0	null	CGC1	JAAYCB010000151.1	4929	6662	-	DB=CBM48|GH13_10|GH13;ID=JAAYCB010000151.1_5	DB=CBM48|GH13_10|GH13;ID=JAAYCB010000151.1_5
GCA_012744395	JAAYCB010000151.1_6	5	CAZyme	0	0	CGC1	JAAYCB010000151.1	6668	9319	-	DB=GH77|GH13_26|GH13;ID=JAAYCB010000151.1_6	DB=GH77|GH13_26|GH13;ID=JAAYCB010000151.1_6
GCA_012744395	JAAYCB010000151.1_7	6	CAZyme	2	0	CGC1	JAAYCB010000151.1	9329	10537	-	DB=GT4;ID=JAAYCB010000151.1_7	DB=GT4;ID=JAAYCB010000151.1_7
GCA_012744395	JAAYCB010000151.1_8	7	null	null	null	CGC1	JAAYCB010000151.1	10581	11741	-	;ID=JAAYCB010000151.1_8	NA
GCA_012744395	JAAYCB010000151.1_9	8	null	null	null	CGC1	JAAYCB010000151.1	11757	12275	-	;ID=JAAYCB010000151.1_9	NA
GCA_012744395	JAAYCB010000151.1_10	9	TC	0	2	CGC1	JAAYCB010000151.1	13290	14396	+	DB=gnl|TC-DB|P37626|3.A.1.105.16;ID=JAAYCB010000151.1_10	DB=gnl|TC-DB|P37626|3.A.1.105.16;ID=JAAYCB010000151.1_10
GCA_012744395	JAAYCB010000151.1_11	10	TC	0	0	CGC1	JAAYCB010000151.1	14497	17289	+	DB=gnl|TC-DB|C8TJS4|3.A.1.105.16;ID=JAAYCB010000151.1_11	DB=gnl|TC-DB|C8TJS4|3.A.1.105.16;ID=JAAYCB010000151.1_11
GCA_012744395	JAAYCB010000151.1_12	11	TC	2	0	CGC1	JAAYCB010000151.1	17292	18416	+	DB=gnl|TC-DB|P0AGH1|3.A.1.105.16;ID=JAAYCB010000151.1_12	DB=gnl|TC-DB|P0AGH1|3.A.1.105.16;ID=JAAYCB010000151.1_12
GCA_012744395	JAAYCB010000151.1_13	12	null	null	null	CGC1	JAAYCB010000151.1	18619	19944	+	;ID=JAAYCB010000151.1_13	NA
GCA_012744395	JAAYCB010000151.1_14	13	null	null	null	CGC1	JAAYCB010000151.1	19821	20288	-	;ID=JAAYCB010000151.1_14	NA
GCA_012744395	JAAYCB010000151.1_15	14	TC	0	2	CGC1	JAAYCB010000151.1	20297	21007	-	DB=gnl|TC-DB|P24012|3.D.4.4.1;ID=JAAYCB010000151.1_15	DB=gnl|TC-DB|P24012|3.D.4.4.1;ID=JAAYCB010000151.1_15
GCA_012744395	JAAYCB010000151.1_16	15	TC	0	0	CGC1	JAAYCB010000151.1	21188	22855	-	DB=gnl|TC-DB|P98005|3.D.4.4.3;ID=JAAYCB010000151.1_16	DB=gnl|TC-DB|P98005|3.D.4.4.3;ID=JAAYCB010000151.1_16
GCA_012744395	JAAYCB010000151.1_17	16	TC	null	0	CGC1	JAAYCB010000151.1	22899	23894	-	DB=gnl|TC-DB|P00403|3.D.4.11.1;ID=JAAYCB010000151.1_17	DB=gnl|TC-DB|P00403|3.D.4.11.1;ID=JAAYCB010000151.1_17
GCA_012744395	JAAYCB010000159.1_2	1	TC	0	null	CGC1	JAAYCB010000159.1	148	1665	+	DB=gnl|TC-DB|Q8EYD9|3.D.1.9.3;ID=JAAYCB010000159.1_2	DB=gnl|TC-DB|Q8EYD9|3.D.1.9.3;ID=JAAYCB010000159.1_2
GCA_012744395	JAAYCB010000159.1_3	2	TC	0	0	CGC1	JAAYCB010000159.1	1679	2443	+	DB=gnl|TC-DB|Q8U0Z8|3.D.1.4.1;ID=JAAYCB010000159.1_3	DB=gnl|TC-DB|Q8U0Z8|3.D.1.4.1;ID=JAAYCB010000159.1_3
GCA_012744395	JAAYCB010000159.1_4	3	TC	0	0	CGC1	JAAYCB010000159.1	2539	3996	-	DB=gnl|TC-DB|O34987|2.A.40.7.2;ID=JAAYCB010000159.1_4	DB=gnl|TC-DB|O34987|2.A.40.7.2;ID=JAAYCB010000159.1_4
GCA_012744395	JAAYCB010000159.1_5	4	TC	0	0	CGC1	JAAYCB010000159.1	4229	5182	+	DB=gnl|TC-DB|O58089|9.B.149.1.9;ID=JAAYCB010000159.1_5	DB=gnl|TC-DB|O58089|9.B.149.1.9;ID=JAAYCB010000159.1_5
GCA_012744395	JAAYCB010000159.1_6	5	CAZyme	2	0	CGC1	JAAYCB010000159.1	5273	7111	+	DB=GH151|GH0;ID=JAAYCB010000159.1_6	DB=GH151|GH0;ID=JAAYCB010000159.1_6
GCA_012744395	JAAYCB010000159.1_7	6	null	null	null	CGC1	JAAYCB010000159.1	7208	7447	+	;ID=JAAYCB010000159.1_7	NA
GCA_012744395	JAAYCB010000159.1_8	7	null	null	null	CGC1	JAAYCB010000159.1	7699	9072	-	;ID=JAAYCB010000159.1_8	NA
GCA_012744395	JAAYCB010000159.1_9	8	STP	null	2	CGC1	JAAYCB010000159.1	9081	9662	-	DB=STP|ACT,STP|ACT;ID=JAAYCB010000159.1_9	DB=STP|ACT,STP|ACT;ID=JAAYCB010000159.1_9
GCA_012744395	JAAYCB010000164.1_10	9	TC	1	5	CGC1	JAAYCB010000164.1	6930	7325	-	DB=gnl|TC-DB|Q9PHZ4|1.A.43.1.11;ID=JAAYCB010000164.1_10	DB=gnl|TC-DB|Q9PHZ4|1.A.43.1.11;ID=JAAYCB010000164.1_10
GCA_012744395	JAAYCB010000164.1_11	10	null	null	null	CGC1	JAAYCB010000164.1	8008	8994	+	;ID=JAAYCB010000164.1_11	NA
GCA_012744395	JAAYCB010000164.1_12	11	STP	1	1	CGC1	JAAYCB010000164.1	9100	10329	+	DB=STP|Aminotran_1_2;ID=JAAYCB010000164.1_12	DB=STP|Aminotran_1_2;ID=JAAYCB010000164.1_12
GCA_012744395	JAAYCB010000164.1_13	12	null	null	null	CGC1	JAAYCB010000164.1	10487	11509	-	;ID=JAAYCB010000164.1_13	NA
GCA_012744395	JAAYCB010000164.1_14	13	STP	2	1	CGC1	JAAYCB010000164.1	12548	14107	+	DB=STP|HD;ID=JAAYCB010000164.1_14	DB=STP|HD;ID=JAAYCB010000164.1_14
GCA_012744395	JAAYCB010000164.1_15	14	null	null	null	CGC1	JAAYCB010000164.1	14133	14984	+	;ID=JAAYCB010000164.1_15	NA
GCA_012744395	JAAYCB010000164.1_16	15	null	null	null	CGC1	JAAYCB010000164.1	15123	17930	+	;ID=JAAYCB010000164.1_16	NA
GCA_012744395	JAAYCB010000164.1_17	16	CAZyme	1	2	CGC1	JAAYCB010000164.1	18395	19759	+	DB=GH0;ID=JAAYCB010000164.1_17	DB=GH0;ID=JAAYCB010000164.1_17
GCA_012744395	JAAYCB010000164.1_18	17	null	null	null	CGC1	JAAYCB010000164.1	19966	21264	+	;ID=JAAYCB010000164.1_18	NA
GCA_012744395	JAAYCB010000164.1_19	18	STP	null	1	CGC1	JAAYCB010000164.1	21962	22423	-	DB=STP|SBP_bac_10;ID=JAAYCB010000164.1_19	DB=STP|SBP_bac_10;ID=JAAYCB010000164.1_19
GCA_012744395	JAAYCB010000174.1_2	1	TC	0	null	CGC1	JAAYCB010000174.1	973	3447	-	DB=gnl|TC-DB|P06493|1.I.1.1.3;ID=JAAYCB010000174.1_2	DB=gnl|TC-DB|P06493|1.I.1.1.3;ID=JAAYCB010000174.1_2
GCA_012744395	JAAYCB010000174.1_3	2	CAZyme	2	0	CGC1	JAAYCB010000174.1	3462	4913	+	DB=GH0;ID=JAAYCB010000174.1_3	DB=GH0;ID=JAAYCB010000174.1_3
GCA_012744395	JAAYCB010000174.1_4	3	null	null	null	CGC1	JAAYCB010000174.1	4985	6271	+	;ID=JAAYCB010000174.1_4	NA
GCA_012744395	JAAYCB010000174.1_5	4	null	null	null	CGC1	JAAYCB010000174.1	6463	7392	-	;ID=JAAYCB010000174.1_5	NA
GCA_012744395	JAAYCB010000174.1_6	5	TF	0	2	CGC1	JAAYCB010000174.1	7723	7986	+	DB=DBD-Pfam|GerE;ID=JAAYCB010000174.1_6	DB=DBD-Pfam|GerE;ID=JAAYCB010000174.1_6
GCA_012744395	JAAYCB010000174.1_7	6	TF	6	0	CGC1	JAAYCB010000174.1	8299	8562	+	DB=DBD-Pfam|GerE;ID=JAAYCB010000174.1_7	DB=DBD-Pfam|GerE;ID=JAAYCB010000174.1_7
GCA_012744395	JAAYCB010000187.1_1	0	TF	0	null	CGC1	JAAYCB010000187.1	90	1352	-	DB=DBD-Pfam|HTH_AraC,DBD-Pfam|HTH_AraC,DBD-SUPERFAMILY|0036286,DBD-SUPERFAMILY|0035607;ID=JAAYCB010000187.1_1	DB=DBD-Pfam|HTH_AraC,DBD-Pfam|HTH_AraC,DBD-SUPERFAMILY|0036286,DBD-SUPERFAMILY|0035607;ID=JAAYCB010000187.1_1
GCA_012744395	JAAYCB010000187.1_2	1	CAZyme	1	0	CGC1	JAAYCB010000187.1	1607	2968	+	DB=GH0;ID=JAAYCB010000187.1_2	DB=GH0;ID=JAAYCB010000187.1_2
GCA_012744395	JAAYCB010000187.1_3	2	null	null	null	CGC1	JAAYCB010000187.1	2990	5158	+	;ID=JAAYCB010000187.1_3	NA
GCA_012744395	JAAYCB010000187.1_4	3	CAZyme	4	1	CGC1	JAAYCB010000187.1	5195	6367	+	DB=GH33|GH0;ID=JAAYCB010000187.1_4	DB=GH33|GH0;ID=JAAYCB010000187.1_4
GCA_012744395	JAAYCB010000190.1_6	5	CAZyme	0	3	CGC1	JAAYCB010000190.1	6520	8883	+	DB=CBM16|GH51;ID=JAAYCB010000190.1_6	DB=CBM16|GH51;ID=JAAYCB010000190.1_6
GCA_012744395	JAAYCB010000190.1_7	6	TC	null	0	CGC1	JAAYCB010000190.1	9228	11714	+	DB=gnl|TC-DB|Q53902|2.A.6.5.1;ID=JAAYCB010000190.1_7	DB=gnl|TC-DB|Q53902|2.A.6.5.1;ID=JAAYCB010000190.1_7
GCA_012744395	JAAYCB010000196.1_12	11	CAZyme	2	5	CGC1	JAAYCB010000196.1	17672	19183	-	DB=GH130;ID=JAAYCB010000196.1_12	DB=GH130;ID=JAAYCB010000196.1_12
GCA_012744395	JAAYCB010000196.1_13	12	null	null	null	CGC1	JAAYCB010000196.1	19266	20342	-	;ID=JAAYCB010000196.1_13	NA
GCA_012744395	JAAYCB010000196.1_14	13	null	null	null	CGC1	JAAYCB010000196.1	20342	21577	-	;ID=JAAYCB010000196.1_14	NA
GCA_012744395	JAAYCB010000196.1_15	14	STP	null	2	CGC1	JAAYCB010000196.1	21630	21857	-	DB=STP|CsrA;ID=JAAYCB010000196.1_15	DB=STP|CsrA;ID=JAAYCB010000196.1_15
GCA_012744395	JAAYCB010000198.1_5	4	CAZyme	1	null	CGC1	JAAYCB010000198.1	4522	5271	+	DB=CE1|CE0;ID=JAAYCB010000198.1_5	DB=CE1|CE0;ID=JAAYCB010000198.1_5
GCA_012744395	JAAYCB010000198.1_6	5	null	null	null	CGC1	JAAYCB010000198.1	5479	7575	+	;ID=JAAYCB010000198.1_6	NA
GCA_012744395	JAAYCB010000198.1_7	6	STP	8	1	CGC1	JAAYCB010000198.1	7694	8026	-	DB=STP|CsrA;ID=JAAYCB010000198.1_7	DB=STP|CsrA;ID=JAAYCB010000198.1_7
GCA_012744395	JAAYCB010000209.1_3	2	TC	1	null	CGC1	JAAYCB010000209.1	2110	3675	+	DB=gnl|TC-DB|Q8TDX7|1.I.1.1.3;ID=JAAYCB010000209.1_3	DB=gnl|TC-DB|Q8TDX7|1.I.1.1.3;ID=JAAYCB010000209.1_3
GCA_012744395	JAAYCB010000209.1_4	3	null	null	null	CGC1	JAAYCB010000209.1	3722	7189	-	;ID=JAAYCB010000209.1_4	NA
GCA_012744395	JAAYCB010000209.1_5	4	CAZyme	0	1	CGC1	JAAYCB010000209.1	7546	9078	+	DB=GT5;ID=JAAYCB010000209.1_5	DB=GT5;ID=JAAYCB010000209.1_5
GCA_012744395	JAAYCB010000209.1_6	5	CAZyme	1	0	CGC1	JAAYCB010000209.1	9219	11417	+	DB=GH57;ID=JAAYCB010000209.1_6	DB=GH57;ID=JAAYCB010000209.1_6
GCA_012744395	JAAYCB010000209.1_7	6	null	null	null	CGC1	JAAYCB010000209.1	11460	12473	+	;ID=JAAYCB010000209.1_7	NA
GCA_012744395	JAAYCB010000209.1_8	7	CAZyme	1	1	CGC1	JAAYCB010000209.1	12741	14987	+	DB=GH57;ID=JAAYCB010000209.1_8	DB=GH57;ID=JAAYCB010000209.1_8
GCA_012744395	JAAYCB010000209.1_9	8	null	null	null	CGC1	JAAYCB010000209.1	15046	16200	+	;ID=JAAYCB010000209.1_9	NA
GCA_012744395	JAAYCB010000209.1_10	9	STP	null	1	CGC1	JAAYCB010000209.1	16516	17076	+	DB=STP|Sigma70_r2,STP|Sigma70_r4_2;ID=JAAYCB010000209.1_10	DB=STP|Sigma70_r2,STP|Sigma70_r4_2;ID=JAAYCB010000209.1_10
GCA_012744395	JAAYCB010000213.1_13	12	STP	1	6	CGC1	JAAYCB010000213.1	14224	14778	+	DB=STP|Pribosyltran;ID=JAAYCB010000213.1_13	DB=STP|Pribosyltran;ID=JAAYCB010000213.1_13
GCA_012744395	JAAYCB010000213.1_14	13	null	null	null	CGC1	JAAYCB010000213.1	14961	15659	+	;ID=JAAYCB010000213.1_14	NA
GCA_012744395	JAAYCB010000213.1_15	14	CAZyme	null	1	CGC1	JAAYCB010000213.1	16032	17759	+	DB=GT83;ID=JAAYCB010000213.1_15	DB=GT83;ID=JAAYCB010000213.1_15
GCA_012744395	JAAYCB010000224.1_7	6	CAZyme	0	3	CGC1	JAAYCB010000224.1	7968	9080	+	DB=GT4;ID=JAAYCB010000224.1_7	DB=GT4;ID=JAAYCB010000224.1_7
GCA_012744395	JAAYCB010000224.1_8	7	TC	0	0	CGC1	JAAYCB010000224.1	9188	9649	+	DB=gnl|TC-DB|P0C187|3.D.2.2.1;ID=JAAYCB010000224.1_8	DB=gnl|TC-DB|P0C187|3.D.2.2.1;ID=JAAYCB010000224.1_8
GCA_012744395	JAAYCB010000224.1_9	8	TC	null	0	CGC1	JAAYCB010000224.1	9646	11055	+	DB=gnl|TC-DB|P0C188|3.D.2.2.1;ID=JAAYCB010000224.1_9	DB=gnl|TC-DB|P0C188|3.D.2.2.1;ID=JAAYCB010000224.1_9
GCA_012744395	JAAYCB010000019.1_1	0	TF	0	null	CGC1	JAAYCB010000019.1	3	320	-	DB=DBD-Pfam|MerR;ID=JAAYCB010000019.1_1	DB=DBD-Pfam|MerR;ID=JAAYCB010000019.1_1
GCA_012744395	JAAYCB010000019.1_2	1	CAZyme	4	0	CGC1	JAAYCB010000019.1	570	1931	-	DB=PL38;ID=JAAYCB010000019.1_2	DB=PL38;ID=JAAYCB010000019.1_2
GCA_012744395	JAAYCB010000234.1_1	0	CAZyme	0	null	CGC1	JAAYCB010000234.1	1	2289	+	DB=GT4;ID=JAAYCB010000234.1_1	DB=GT4;ID=JAAYCB010000234.1_1
GCA_012744395	JAAYCB010000234.1_2	1	CAZyme	10	0	CGC1	JAAYCB010000234.1	2286	3260	+	DB=GH130;ID=JAAYCB010000234.1_2	DB=GH130;ID=JAAYCB010000234.1_2
GCA_012744395	JAAYCB010000235.1_1	0	TC	1	null	CGC1	JAAYCB010000235.1	183	3587	-	DB=gnl|TC-DB|Q93N33|2.A.21.9.2;ID=JAAYCB010000235.1_1	DB=gnl|TC-DB|Q93N33|2.A.21.9.2;ID=JAAYCB010000235.1_1
GCA_012744395	JAAYCB010000235.1_2	1	null	null	null	CGC1	JAAYCB010000235.1	3863	7678	+	;ID=JAAYCB010000235.1_2	NA
GCA_012744395	JAAYCB010000235.1_3	2	CAZyme	1	1	CGC1	JAAYCB010000235.1	7685	8428	-	DB=GT2_Glycos_transf_2|GT2;ID=JAAYCB010000235.1_3	DB=GT2_Glycos_transf_2|GT2;ID=JAAYCB010000235.1_3
GCA_012744395	JAAYCB010000235.1_4	3	null	null	null	CGC1	JAAYCB010000235.1	8977	9873	+	;ID=JAAYCB010000235.1_4	NA
GCA_012744395	JAAYCB010000235.1_5	4	TF	null	1	CGC1	JAAYCB010000235.1	9938	11095	+	DB=DBD-Pfam|GntR,DBD-SUPERFAMILY|0037767;ID=JAAYCB010000235.1_5	DB=DBD-Pfam|GntR,DBD-SUPERFAMILY|0037767;ID=JAAYCB010000235.1_5
GCA_012744395	JAAYCB010000244.1_2	1	TC	2	null	CGC1	JAAYCB010000244.1	1290	2237	-	DB=gnl|TC-DB|O30489|3.A.1.132.1;ID=JAAYCB010000244.1_2	DB=gnl|TC-DB|O30489|3.A.1.132.1;ID=JAAYCB010000244.1_2
GCA_012744395	JAAYCB010000244.1_3	2	null	null	null	CGC1	JAAYCB010000244.1	2248	4512	-	;ID=JAAYCB010000244.1_3	NA
GCA_012744395	JAAYCB010000244.1_4	3	null	null	null	CGC1	JAAYCB010000244.1	4509	4901	-	;ID=JAAYCB010000244.1_4	NA
GCA_012744395	JAAYCB010000244.1_5	4	CAZyme	2	2	CGC1	JAAYCB010000244.1	4974	6119	-	DB=GH20;ID=JAAYCB010000244.1_5	DB=GH20;ID=JAAYCB010000244.1_5
GCA_012744395	JAAYCB010000244.1_6	5	null	null	null	CGC1	JAAYCB010000244.1	6428	8032	+	;ID=JAAYCB010000244.1_6	NA
GCA_012744395	JAAYCB010000244.1_7	6	null	null	null	CGC1	JAAYCB010000244.1	8100	10154	+	;ID=JAAYCB010000244.1_7	NA
GCA_012744395	JAAYCB010000244.1_8	7	CAZyme	0	2	CGC1	JAAYCB010000244.1	10157	11242	-	DB=GH33;ID=JAAYCB010000244.1_8	DB=GH33;ID=JAAYCB010000244.1_8
GCA_012744395	JAAYCB010000244.1_9	8	STP	5	0	CGC1	JAAYCB010000244.1	11388	12854	-	DB=STP|Sigma70_r2,STP|Sigma70_r3,STP|Sigma70_r4;ID=JAAYCB010000244.1_9	DB=STP|Sigma70_r2,STP|Sigma70_r3,STP|Sigma70_r4;ID=JAAYCB010000244.1_9
GCA_012744395	JAAYCB010000246.1_17	16	TC	2	null	CGC1	JAAYCB010000246.1	7997	10858	+	DB=gnl|TC-DB|Q93N33|2.A.21.9.2;ID=JAAYCB010000246.1_17	DB=gnl|TC-DB|Q93N33|2.A.21.9.2;ID=JAAYCB010000246.1_17
GCA_012744395	JAAYCB010000246.1_18	17	null	null	null	CGC1	JAAYCB010000246.1	11010	13829	+	;ID=JAAYCB010000246.1_18	NA
GCA_012744395	JAAYCB010000246.1_19	18	null	null	null	CGC1	JAAYCB010000246.1	13826	16999	+	;ID=JAAYCB010000246.1_19	NA
GCA_012744395	JAAYCB010000246.1_20	19	CAZyme	2	2	CGC1	JAAYCB010000246.1	17135	19291	-	DB=GH141;ID=JAAYCB010000246.1_20	DB=GH141;ID=JAAYCB010000246.1_20
GCA_012744395	JAAYCB010000246.1_21	20	null	null	null	CGC1	JAAYCB010000246.1	19615	23070	+	;ID=JAAYCB010000246.1_21	NA
GCA_012744395	JAAYCB010000246.1_22	21	null	null	null	CGC1	JAAYCB010000246.1	23067	23552	+	;ID=JAAYCB010000246.1_22	NA
GCA_012744395	JAAYCB010000246.1_23	22	STP	3	2	CGC1	JAAYCB010000246.1	23549	24460	-	DB=STP|SBP_bac_10;ID=JAAYCB010000246.1_23	DB=STP|SBP_bac_10;ID=JAAYCB010000246.1_23
GCA_012744395	JAAYCB010000251.1_11	10	STP	0	6	CGC1	JAAYCB010000251.1	17848	18546	+	DB=STP|Sigma70_r2,STP|Sigma70_r4;ID=JAAYCB010000251.1_11	DB=STP|Sigma70_r2,STP|Sigma70_r4;ID=JAAYCB010000251.1_11
GCA_012744395	JAAYCB010000251.1_12	11	TC	0	0	CGC1	JAAYCB010000251.1	18677	19798	+	DB=gnl|TC-DB|A8YQR7|3.A.23.2.1;ID=JAAYCB010000251.1_12	DB=gnl|TC-DB|A8YQR7|3.A.23.2.1;ID=JAAYCB010000251.1_12
GCA_012744395	JAAYCB010000251.1_13	12	TC	0	0	CGC1	JAAYCB010000251.1	19892	20416	+	DB=gnl|TC-DB|Q6EE21|3.A.23.2.1;ID=JAAYCB010000251.1_13	DB=gnl|TC-DB|Q6EE21|3.A.23.2.1;ID=JAAYCB010000251.1_13
GCA_012744395	JAAYCB010000251.1_14	13	TC	0	0	CGC1	JAAYCB010000251.1	20413	21912	+	DB=gnl|TC-DB|Q6EE20|3.A.23.2.1;ID=JAAYCB010000251.1_14	DB=gnl|TC-DB|Q6EE20|3.A.23.2.1;ID=JAAYCB010000251.1_14
GCA_012744395	JAAYCB010000251.1_15	14	TC	1	0	CGC1	JAAYCB010000251.1	22096	23697	+	DB=gnl|TC-DB|Q6EE20|3.A.23.2.1;ID=JAAYCB010000251.1_15	DB=gnl|TC-DB|Q6EE20|3.A.23.2.1;ID=JAAYCB010000251.1_15
GCA_012744395	JAAYCB010000251.1_16	15	null	null	null	CGC1	JAAYCB010000251.1	23749	24564	+	;ID=JAAYCB010000251.1_16	NA
GCA_012744395	JAAYCB010000251.1_17	16	TC	0	1	CGC1	JAAYCB010000251.1	24557	25057	+	DB=gnl|TC-DB|Q6EE17|3.A.23.2.1;ID=JAAYCB010000251.1_17	DB=gnl|TC-DB|Q6EE17|3.A.23.2.1;ID=JAAYCB010000251.1_17
GCA_012744395	JAAYCB010000251.1_18	17	TC	0	0	CGC1	JAAYCB010000251.1	25047	26882	+	DB=gnl|TC-DB|Q6EE16|3.A.23.2.1;ID=JAAYCB010000251.1_18	DB=gnl|TC-DB|Q6EE16|3.A.23.2.1;ID=JAAYCB010000251.1_18
GCA_012744395	JAAYCB010000251.1_19	18	TC	0	0	CGC1	JAAYCB010000251.1	26846	27967	+	DB=gnl|TC-DB|Q6EE15|3.A.23.2.1;ID=JAAYCB010000251.1_19	DB=gnl|TC-DB|Q6EE15|3.A.23.2.1;ID=JAAYCB010000251.1_19
GCA_012744395	JAAYCB010000251.1_20	19	TC	1	0	CGC1	JAAYCB010000251.1	27949	30681	+	DB=gnl|TC-DB|Q6EE14|3.A.23.2.1;ID=JAAYCB010000251.1_20	DB=gnl|TC-DB|Q6EE14|3.A.23.2.1;ID=JAAYCB010000251.1_20
GCA_012744395	JAAYCB010000251.1_21	20	null	null	null	CGC1	JAAYCB010000251.1	30837	31859	-	;ID=JAAYCB010000251.1_21	NA
GCA_012744395	JAAYCB010000251.1_22	21	CAZyme	2	1	CGC1	JAAYCB010000251.1	31856	33808	-	DB=PL35;ID=JAAYCB010000251.1_22	DB=PL35;ID=JAAYCB010000251.1_22
GCA_012744395	JAAYCB010000251.1_23	22	null	null	null	CGC1	JAAYCB010000251.1	33831	34592	-	;ID=JAAYCB010000251.1_23	NA
GCA_012744395	JAAYCB010000251.1_24	23	null	null	null	CGC1	JAAYCB010000251.1	34711	36081	-	;ID=JAAYCB010000251.1_24	NA
GCA_012744395	JAAYCB010000251.1_25	24	TC	null	2	CGC1	JAAYCB010000251.1	36306	38012	+	DB=gnl|TC-DB|Q46839|2.A.14.1.2;ID=JAAYCB010000251.1_25	DB=gnl|TC-DB|Q46839|2.A.14.1.2;ID=JAAYCB010000251.1_25
GCA_012744395	JAAYCB010000256.1_6	5	CAZyme	1	null	CGC1	JAAYCB010000256.1	4917	7199	-	DB=CE0;ID=JAAYCB010000256.1_6	DB=CE0;ID=JAAYCB010000256.1_6
GCA_012744395	JAAYCB010000256.1_7	6	null	null	null	CGC1	JAAYCB010000256.1	7306	8277	+	;ID=JAAYCB010000256.1_7	NA
GCA_012744395	JAAYCB010000256.1_8	7	STP	null	1	CGC1	JAAYCB010000256.1	8301	8939	-	DB=STP|Sigma70_r2,STP|Sigma70_r3,STP|Sigma70_r4;ID=JAAYCB010000256.1_8	DB=STP|Sigma70_r2,STP|Sigma70_r3,STP|Sigma70_r4;ID=JAAYCB010000256.1_8
GCA_012744395	JAAYCB010000026.1_27	26	CAZyme	0	8	CGC1	JAAYCB010000026.1	35048	36622	+	DB=GH5;ID=JAAYCB010000026.1_27	DB=GH5;ID=JAAYCB010000026.1_27
GCA_012744395	JAAYCB010000026.1_28	27	STP	1	0	CGC1	JAAYCB010000026.1	36701	37492	+	DB=STP|PIG-L;ID=JAAYCB010000026.1_28	DB=STP|PIG-L;ID=JAAYCB010000026.1_28
GCA_012744395	JAAYCB010000026.1_29	28	null	null	null	CGC1	JAAYCB010000026.1	37461	38498	-	;ID=JAAYCB010000026.1_29	NA
GCA_012744395	JAAYCB010000026.1_30	29	STP	0	1	CGC1	JAAYCB010000026.1	38678	40006	-	DB=STP|Aminotran_1_2;ID=JAAYCB010000026.1_30	DB=STP|Aminotran_1_2;ID=JAAYCB010000026.1_30
GCA_012744395	JAAYCB010000026.1_31	30	STP	null	0	CGC1	JAAYCB010000026.1	40188	41267	+	DB=STP|PfkB;ID=JAAYCB010000026.1_31	DB=STP|PfkB;ID=JAAYCB010000026.1_31
GCA_012744395	JAAYCB010000265.1_34	33	CAZyme	0	10	CGC1	JAAYCB010000265.1	43465	44748	-	DB=GH0;ID=JAAYCB010000265.1_34	DB=GH0;ID=JAAYCB010000265.1_34
GCA_012744395	JAAYCB010000265.1_35	34	TC	7	0	CGC1	JAAYCB010000265.1	45114	48566	+	DB=gnl|TC-DB|Q93N33|2.A.21.9.2;ID=JAAYCB010000265.1_35	DB=gnl|TC-DB|Q93N33|2.A.21.9.2;ID=JAAYCB010000265.1_35
GCA_012744395	JAAYCB010000268.1_8	7	TC	2	6	CGC1	JAAYCB010000268.1	7838	9313	-	DB=gnl|TC-DB|P66844|3.A.5.2.2;ID=JAAYCB010000268.1_8	DB=gnl|TC-DB|P66844|3.A.5.2.2;ID=JAAYCB010000268.1_8
GCA_012744395	JAAYCB010000268.1_9	8	null	null	null	CGC1	JAAYCB010000268.1	9801	10823	-	;ID=JAAYCB010000268.1_9	NA
GCA_012744395	JAAYCB010000268.1_10	9	null	null	null	CGC1	JAAYCB010000268.1	11324	13108	+	;ID=JAAYCB010000268.1_10	NA
GCA_012744395	JAAYCB010000268.1_11	10	TC	0	2	CGC1	JAAYCB010000268.1	13264	15504	-	DB=gnl|TC-DB|Q7MV19|9.A.8.1.6;ID=JAAYCB010000268.1_11	DB=gnl|TC-DB|Q7MV19|9.A.8.1.6;ID=JAAYCB010000268.1_11
GCA_012744395	JAAYCB010000268.1_12	11	STP	2	0	CGC1	JAAYCB010000268.1	15681	15929	-	DB=STP|FeoA;ID=JAAYCB010000268.1_12	DB=STP|FeoA;ID=JAAYCB010000268.1_12
GCA_012744395	JAAYCB010000268.1_13	12	null	null	null	CGC1	JAAYCB010000268.1	16011	17540	-	;ID=JAAYCB010000268.1_13	NA
GCA_012744395	JAAYCB010000268.1_14	13	null	null	null	CGC1	JAAYCB010000268.1	17777	18019	-	;ID=JAAYCB010000268.1_14	NA
GCA_012744395	JAAYCB010000268.1_15	14	CAZyme	null	2	CGC1	JAAYCB010000268.1	18380	19069	+	DB=CE14;ID=JAAYCB010000268.1_15	DB=CE14;ID=JAAYCB010000268.1_15
GCA_012744395	JAAYCB010000027.1_18	17	STP	1	3	CGC1	JAAYCB010000027.1	25077	25595	-	DB=STP|Nitroreductase,STP|Nitroreductase;ID=JAAYCB010000027.1_18	DB=STP|Nitroreductase,STP|Nitroreductase;ID=JAAYCB010000027.1_18
GCA_012744395	JAAYCB010000027.1_19	18	null	null	null	CGC1	JAAYCB010000027.1	25759	26736	-	;ID=JAAYCB010000027.1_19	NA
GCA_012744395	JAAYCB010000027.1_20	19	TC	2	1	CGC1	JAAYCB010000027.1	26741	27385	-	DB=gnl|TC-DB|Q6ADZ6|4.F.1.1.7;ID=JAAYCB010000027.1_20	DB=gnl|TC-DB|Q6ADZ6|4.F.1.1.7;ID=JAAYCB010000027.1_20
GCA_012744395	JAAYCB010000027.1_21	20	null	null	null	CGC1	JAAYCB010000027.1	27626	28990	-	;ID=JAAYCB010000027.1_21	NA
GCA_012744395	JAAYCB010000027.1_22	21	null	null	null	CGC1	JAAYCB010000027.1	29226	29960	+	;ID=JAAYCB010000027.1_22	NA
GCA_012744395	JAAYCB010000027.1_23	22	CAZyme	null	2	CGC1	JAAYCB010000027.1	30221	31903	+	DB=GH32|CBM38;ID=JAAYCB010000027.1_23	DB=GH32|CBM38;ID=JAAYCB010000027.1_23
GCA_012744395	JAAYCB010000270.1_1	0	CAZyme	1	null	CGC1	JAAYCB010000270.1	204	1559	+	DB=GH0;ID=JAAYCB010000270.1_1	DB=GH0;ID=JAAYCB010000270.1_1
GCA_012744395	JAAYCB010000270.1_2	1	null	null	null	CGC1	JAAYCB010000270.1	1703	3640	+	;ID=JAAYCB010000270.1_2	NA
GCA_012744395	JAAYCB010000270.1_3	2	CAZyme	null	1	CGC1	JAAYCB010000270.1	3659	4870	+	DB=GT4;ID=JAAYCB010000270.1_3	DB=GT4;ID=JAAYCB010000270.1_3
GCA_012744395	JAAYCB010000028.1_6	5	STP	0	null	CGC1	JAAYCB010000028.1	6004	6639	+	DB=STP|Sigma70_r4_2;ID=JAAYCB010000028.1_6	DB=STP|Sigma70_r4_2;ID=JAAYCB010000028.1_6
GCA_012744395	JAAYCB010000028.1_7	6	CAZyme	0	0	CGC1	JAAYCB010000028.1	6656	8881	-	DB=CE0|CE15;ID=JAAYCB010000028.1_7	DB=CE0|CE15;ID=JAAYCB010000028.1_7
GCA_012744395	JAAYCB010000028.1_8	7	TC	2	0	CGC1	JAAYCB010000028.1	9111	10754	+	DB=gnl|TC-DB|D8HIS0|9.B.106.2.2;ID=JAAYCB010000028.1_8	DB=gnl|TC-DB|D8HIS0|9.B.106.2.2;ID=JAAYCB010000028.1_8
GCA_012744395	JAAYCB010000028.1_9	8	null	null	null	CGC1	JAAYCB010000028.1	11105	13423	+	;ID=JAAYCB010000028.1_9	NA
GCA_012744395	JAAYCB010000028.1_10	9	null	null	null	CGC1	JAAYCB010000028.1	13551	15176	+	;ID=JAAYCB010000028.1_10	NA
GCA_012744395	JAAYCB010000028.1_11	10	STP	2	2	CGC1	JAAYCB010000028.1	15334	16242	-	DB=STP|PIG-L;ID=JAAYCB010000028.1_11	DB=STP|PIG-L;ID=JAAYCB010000028.1_11
GCA_012744395	JAAYCB010000028.1_12	11	null	null	null	CGC1	JAAYCB010000028.1	16448	16651	-	;ID=JAAYCB010000028.1_12	NA
GCA_012744395	JAAYCB010000028.1_13	12	null	null	null	CGC1	JAAYCB010000028.1	16636	16824	-	;ID=JAAYCB010000028.1_13	NA
GCA_012744395	JAAYCB010000028.1_14	13	CAZyme	4	2	CGC1	JAAYCB010000028.1	17081	19624	+	DB=GH0|GH163;ID=JAAYCB010000028.1_14	DB=GH0|GH163;ID=JAAYCB010000028.1_14
GCA_012744395	JAAYCB010000288.1_8	7	STP	1	3	CGC1	JAAYCB010000288.1	10140	11441	-	DB=STP|PAS,STP|SpoIIE;ID=JAAYCB010000288.1_8	DB=STP|PAS,STP|SpoIIE;ID=JAAYCB010000288.1_8
GCA_012744395	JAAYCB010000288.1_9	8	null	null	null	CGC1	JAAYCB010000288.1	11804	13072	-	;ID=JAAYCB010000288.1_9	NA
GCA_012744395	JAAYCB010000288.1_10	9	CAZyme	4	1	CGC1	JAAYCB010000288.1	13212	16274	-	DB=GH0|GH123;ID=JAAYCB010000288.1_10	DB=GH0|GH123;ID=JAAYCB010000288.1_10
GCA_012744395	JAAYCB010000290.1_25	24	TC	2	6	CGC1	JAAYCB010000290.1	29811	32414	-	DB=gnl|TC-DB|Q5EAK4|2.A.16.2.2;ID=JAAYCB010000290.1_25	DB=gnl|TC-DB|Q5EAK4|2.A.16.2.2;ID=JAAYCB010000290.1_25
GCA_012744395	JAAYCB010000290.1_26	25	null	null	null	CGC1	JAAYCB010000290.1	32588	32887	-	;ID=JAAYCB010000290.1_26	NA
GCA_012744395	JAAYCB010000290.1_27	26	null	null	null	CGC1	JAAYCB010000290.1	33434	34519	+	;ID=JAAYCB010000290.1_27	NA
GCA_012744395	JAAYCB010000290.1_28	27	STP	1	2	CGC1	JAAYCB010000290.1	34621	36186	+	DB=STP|HD;ID=JAAYCB010000290.1_28	DB=STP|HD;ID=JAAYCB010000290.1_28
GCA_012744395	JAAYCB010000290.1_29	28	null	null	null	CGC1	JAAYCB010000290.1	36234	38351	+	;ID=JAAYCB010000290.1_29	NA
GCA_012744395	JAAYCB010000290.1_30	29	CAZyme	1	1	CGC1	JAAYCB010000290.1	38687	40213	+	DB=GH5|GH5_36;ID=JAAYCB010000290.1_30	DB=GH5|GH5_36;ID=JAAYCB010000290.1_30
GCA_012744395	JAAYCB010000290.1_31	30	null	null	null	CGC1	JAAYCB010000290.1	40232	42538	+	;ID=JAAYCB010000290.1_31	NA
GCA_012744395	JAAYCB010000290.1_32	31	TC	0	1	CGC1	JAAYCB010000290.1	42545	44542	-	DB=gnl|TC-DB|A0LFK9|9.B.102.4.1;ID=JAAYCB010000290.1_32	DB=gnl|TC-DB|A0LFK9|9.B.102.4.1;ID=JAAYCB010000290.1_32
GCA_012744395	JAAYCB010000290.1_33	32	TC	0	0	CGC1	JAAYCB010000290.1	44535	45086	-	DB=gnl|TC-DB|H1XYZ1|9.B.102.1.18;ID=JAAYCB010000290.1_33	DB=gnl|TC-DB|H1XYZ1|9.B.102.1.18;ID=JAAYCB010000290.1_33
GCA_012744395	JAAYCB010000290.1_34	33	STP	null	0	CGC1	JAAYCB010000290.1	45132	47150	-	DB=STP|Rhodanese,STP|Rhodanese;ID=JAAYCB010000290.1_34	DB=STP|Rhodanese,STP|Rhodanese;ID=JAAYCB010000290.1_34
GCA_012744395	JAAYCB010000031.1_16	15	CAZyme	2	11	CGC1	JAAYCB010000031.1	17699	19087	-	DB=GH0;ID=JAAYCB010000031.1_16	DB=GH0;ID=JAAYCB010000031.1_16
GCA_012744395	JAAYCB010000031.1_17	16	null	null	null	CGC1	JAAYCB010000031.1	19249	20124	-	;ID=JAAYCB010000031.1_17	NA
GCA_012744395	JAAYCB010000031.1_18	17	null	null	null	CGC1	JAAYCB010000031.1	20390	22924	-	;ID=JAAYCB010000031.1_18	NA
GCA_012744395	JAAYCB010000031.1_19	18	CAZyme	0	2	CGC1	JAAYCB010000031.1	23340	25955	+	DB=CBM4|GH148;ID=JAAYCB010000031.1_19	DB=CBM4|GH148;ID=JAAYCB010000031.1_19
GCA_012744395	JAAYCB010000031.1_20	19	CAZyme	null	0	CGC1	JAAYCB010000031.1	25988	27334	+	DB=GH10;ID=JAAYCB010000031.1_20	DB=GH10;ID=JAAYCB010000031.1_20
GCA_012744395	JAAYCB010000296.1_2	1	CAZyme	0	null	CGC1	JAAYCB010000296.1	2199	3794	-	DB=GH27|CBM51;ID=JAAYCB010000296.1_2	DB=GH27|CBM51;ID=JAAYCB010000296.1_2
GCA_012744395	JAAYCB010000296.1_3	2	CAZyme	0	0	CGC1	JAAYCB010000296.1	4067	6481	+	DB=PL15;ID=JAAYCB010000296.1_3	DB=PL15;ID=JAAYCB010000296.1_3
GCA_012744395	JAAYCB010000296.1_4	3	STP	null	0	CGC1	JAAYCB010000296.1	6866	7021	+	DB=STP|CsrA;ID=JAAYCB010000296.1_4	DB=STP|CsrA;ID=JAAYCB010000296.1_4
GCA_012744395	JAAYCB010000032.1_3	2	TF	0	null	CGC1	JAAYCB010000032.1	1913	3307	-	DB=DBD-Pfam|HTH_8,DBD-SUPERFAMILY|0037176;ID=JAAYCB010000032.1_3	DB=DBD-Pfam|HTH_8,DBD-SUPERFAMILY|0037176;ID=JAAYCB010000032.1_3
GCA_012744395	JAAYCB010000032.1_4	3	STP	0	0	CGC1	JAAYCB010000032.1	3304	4719	-	DB=STP|HisKA,STP|HATPase_c;ID=JAAYCB010000032.1_4	DB=STP|HisKA,STP|HATPase_c;ID=JAAYCB010000032.1_4
GCA_012744395	JAAYCB010000032.1_5	4	CAZyme	null	0	CGC1	JAAYCB010000032.1	5128	7155	-	DB=CE7|CE0;ID=JAAYCB010000032.1_5	DB=CE7|CE0;ID=JAAYCB010000032.1_5
GCA_012744395	JAAYCB010000314.1_23	22	TC	2	3	CGC1	JAAYCB010000314.1	27407	31273	-	DB=gnl|TC-DB|Q8F3M6|3.A.15.4.1;ID=JAAYCB010000314.1_23	DB=gnl|TC-DB|Q8F3M6|3.A.15.4.1;ID=JAAYCB010000314.1_23
GCA_012744395	JAAYCB010000314.1_24	23	null	null	null	CGC1	JAAYCB010000314.1	31594	34923	-	;ID=JAAYCB010000314.1_24	NA
GCA_012744395	JAAYCB010000314.1_25	24	null	null	null	CGC1	JAAYCB010000314.1	35761	36354	+	;ID=JAAYCB010000314.1_25	NA
GCA_012744395	JAAYCB010000314.1_26	25	CAZyme	3	2	CGC1	JAAYCB010000314.1	36452	38662	+	DB=CBM48|GH13_9|GH13;ID=JAAYCB010000314.1_26	DB=CBM48|GH13_9|GH13;ID=JAAYCB010000314.1_26
GCA_012744395	JAAYCB010000319.1_5	4	CAZyme	1	null	CGC1	JAAYCB010000319.1	4766	6133	-	DB=GH0;ID=JAAYCB010000319.1_5	DB=GH0;ID=JAAYCB010000319.1_5
GCA_012744395	JAAYCB010000319.1_6	5	null	null	null	CGC1	JAAYCB010000319.1	6329	7321	-	;ID=JAAYCB010000319.1_6	NA
GCA_012744395	JAAYCB010000319.1_7	6	TF	null	1	CGC1	JAAYCB010000319.1	7751	8926	+	DB=DBD-Pfam|HTH_AraC,DBD-Pfam|HTH_AraC,DBD-SUPERFAMILY|0036286,DBD-SUPERFAMILY|0035607;ID=JAAYCB010000319.1_7	DB=DBD-Pfam|HTH_AraC,DBD-Pfam|HTH_AraC,DBD-SUPERFAMILY|0036286,DBD-SUPERFAMILY|0035607;ID=JAAYCB010000319.1_7
GCA_012744395	JAAYCB010000329.1_9	8	CAZyme	1	null	CGC1	JAAYCB010000329.1	8760	9569	-	DB=GT2_Glycos_transf_2|GT2;ID=JAAYCB010000329.1_9	DB=GT2_Glycos_transf_2|GT2;ID=JAAYCB010000329.1_9
GCA_012744395	JAAYCB010000329.1_10	9	null	null	null	CGC1	JAAYCB010000329.1	9737	11311	-	;ID=JAAYCB010000329.1_10	NA
GCA_012744395	JAAYCB010000329.1_11	10	STP	3	1	CGC1	JAAYCB010000329.1	11595	12950	+	DB=STP|PALP;ID=JAAYCB010000329.1_11	DB=STP|PALP;ID=JAAYCB010000329.1_11
GCA_012744395	JAAYCB010000329.1_31	30	STP	2	6	CGC2	JAAYCB010000329.1	33698	33871	-	DB=STP|Fer4,STP|Fer4;ID=JAAYCB010000329.1_31	DB=STP|Fer4,STP|Fer4;ID=JAAYCB010000329.1_31
GCA_012744395	JAAYCB010000329.1_32	31	null	null	null	CGC2	JAAYCB010000329.1	33907	34653	+	;ID=JAAYCB010000329.1_32	NA
GCA_012744395	JAAYCB010000329.1_33	32	null	null	null	CGC2	JAAYCB010000329.1	34880	35275	+	;ID=JAAYCB010000329.1_33	NA
GCA_012744395	JAAYCB010000329.1_34	33	STP	0	2	CGC2	JAAYCB010000329.1	35461	36375	-	DB=STP|SBP_bac_10;ID=JAAYCB010000329.1_34	DB=STP|SBP_bac_10;ID=JAAYCB010000329.1_34
GCA_012744395	JAAYCB010000329.1_35	34	STP	0	0	CGC2	JAAYCB010000329.1	36777	38612	+	DB=STP|PAS,STP|HATPase_c;ID=JAAYCB010000329.1_35	DB=STP|PAS,STP|HATPase_c;ID=JAAYCB010000329.1_35
GCA_012744395	JAAYCB010000329.1_36	35	TF	1	0	CGC2	JAAYCB010000329.1	38609	40336	+	DB=DBD-Pfam|HTH_8,DBD-SUPERFAMILY|0037176;ID=JAAYCB010000329.1_36	DB=DBD-Pfam|HTH_8,DBD-SUPERFAMILY|0037176;ID=JAAYCB010000329.1_36
GCA_012744395	JAAYCB010000329.1_37	36	null	null	null	CGC2	JAAYCB010000329.1	40557	42503	+	;ID=JAAYCB010000329.1_37	NA
GCA_012744395	JAAYCB010000329.1_38	37	CAZyme	6	1	CGC2	JAAYCB010000329.1	42515	43963	+	DB=GT2|GT2_Glyco_tranf_2_3;ID=JAAYCB010000329.1_38	DB=GT2|GT2_Glyco_tranf_2_3;ID=JAAYCB010000329.1_38
GCA_012744395	JAAYCB010000333.1_3	2	TC	0	null	CGC1	JAAYCB010000333.1	1224	2249	-	DB=gnl|TC-DB|B7GU58|2.A.28.2.6;ID=JAAYCB010000333.1_3	DB=gnl|TC-DB|B7GU58|2.A.28.2.6;ID=JAAYCB010000333.1_3
GCA_012744395	JAAYCB010000333.1_4	3	CAZyme	null	0	CGC1	JAAYCB010000333.1	2679	3986	+	DB=GT19;ID=JAAYCB010000333.1_4	DB=GT19;ID=JAAYCB010000333.1_4
GCA_012744395	JAAYCB010000337.1_2	1	CAZyme	1	null	CGC1	JAAYCB010000337.1	2639	4459	+	DB=GH163;ID=JAAYCB010000337.1_2	DB=GH163;ID=JAAYCB010000337.1_2
GCA_012744395	JAAYCB010000337.1_3	2	null	null	null	CGC1	JAAYCB010000337.1	4807	5085	+	;ID=JAAYCB010000337.1_3	NA
GCA_012744395	JAAYCB010000337.1_4	3	TF	3	1	CGC1	JAAYCB010000337.1	5195	5581	+	DB=DBD-Pfam|HTH_5,DBD-SUPERFAMILY|0043095;ID=JAAYCB010000337.1_4	DB=DBD-Pfam|HTH_5,DBD-SUPERFAMILY|0043095;ID=JAAYCB010000337.1_4
GCA_012744395	JAAYCB010000349.1_7	6	CAZyme	0	null	CGC1	JAAYCB010000349.1	7729	9834	+	DB=GH50;ID=JAAYCB010000349.1_7	DB=GH50;ID=JAAYCB010000349.1_7
GCA_012744395	JAAYCB010000349.1_8	7	STP	2	0	CGC1	JAAYCB010000349.1	9940	10476	-	DB=STP|FHA;ID=JAAYCB010000349.1_8	DB=STP|FHA;ID=JAAYCB010000349.1_8
GCA_012744395	JAAYCB010000349.1_9	8	null	null	null	CGC1	JAAYCB010000349.1	10914	11705	+	;ID=JAAYCB010000349.1_9	NA
GCA_012744395	JAAYCB010000349.1_10	9	null	null	null	CGC1	JAAYCB010000349.1	12028	13062	-	;ID=JAAYCB010000349.1_10	NA
GCA_012744395	JAAYCB010000349.1_11	10	STP	null	2	CGC1	JAAYCB010000349.1	13491	14540	+	DB=STP|SBP_bac_10;ID=JAAYCB010000349.1_11	DB=STP|SBP_bac_10;ID=JAAYCB010000349.1_11
GCA_012744395	JAAYCB010000351.1_18	17	STP	2	4	CGC1	JAAYCB010000351.1	22361	23101	+	DB=STP|Fer4;ID=JAAYCB010000351.1_18	DB=STP|Fer4;ID=JAAYCB010000351.1_18
GCA_012744395	JAAYCB010000351.1_19	18	null	null	null	CGC1	JAAYCB010000351.1	23412	27815	-	;ID=JAAYCB010000351.1_19	NA
GCA_012744395	JAAYCB010000351.1_20	19	null	null	null	CGC1	JAAYCB010000351.1	28058	29797	+	;ID=JAAYCB010000351.1_20	NA
GCA_012744395	JAAYCB010000351.1_21	20	CAZyme	3	2	CGC1	JAAYCB010000351.1	29883	31106	+	DB=GH29;ID=JAAYCB010000351.1_21	DB=GH29;ID=JAAYCB010000351.1_21
GCA_012744395	JAAYCB010000362.1_6	5	CAZyme	1	null	CGC1	JAAYCB010000362.1	6344	7591	-	DB=GT0|GT4;ID=JAAYCB010000362.1_6	DB=GT0|GT4;ID=JAAYCB010000362.1_6
GCA_012744395	JAAYCB010000362.1_7	6	null	null	null	CGC1	JAAYCB010000362.1	7963	8877	-	;ID=JAAYCB010000362.1_7	NA
GCA_012744395	JAAYCB010000362.1_8	7	TC	1	1	CGC1	JAAYCB010000362.1	8960	9859	-	DB=gnl|TC-DB|917585193|9.B.18.1.3;ID=JAAYCB010000362.1_8	DB=gnl|TC-DB|917585193|9.B.18.1.3;ID=JAAYCB010000362.1_8
GCA_012744395	JAAYCB010000362.1_9	8	null	null	null	CGC1	JAAYCB010000362.1	9967	10641	-	;ID=JAAYCB010000362.1_9	NA
GCA_012744395	JAAYCB010000362.1_10	9	STP	0	1	CGC1	JAAYCB010000362.1	10754	15418	-	DB=STP|TPR_2;ID=JAAYCB010000362.1_10	DB=STP|TPR_2;ID=JAAYCB010000362.1_10
GCA_012744395	JAAYCB010000362.1_11	10	TC	1	0	CGC1	JAAYCB010000362.1	15552	17747	-	DB=gnl|TC-DB|P38134|8.A.3.3.1;ID=JAAYCB010000362.1_11	DB=gnl|TC-DB|P38134|8.A.3.3.1;ID=JAAYCB010000362.1_11
GCA_012744395	JAAYCB010000362.1_12	11	null	null	null	CGC1	JAAYCB010000362.1	17858	18826	-	;ID=JAAYCB010000362.1_12	NA
GCA_012744395	JAAYCB010000362.1_13	12	TF	0	1	CGC1	JAAYCB010000362.1	18893	19573	-	DB=DBD-Pfam|GerE;ID=JAAYCB010000362.1_13	DB=DBD-Pfam|GerE;ID=JAAYCB010000362.1_13
GCA_012744395	JAAYCB010000362.1_14	13	TF	null	0	CGC1	JAAYCB010000362.1	21509	22162	+	DB=DBD-Pfam|GerE;ID=JAAYCB010000362.1_14	DB=DBD-Pfam|GerE;ID=JAAYCB010000362.1_14
GCA_012744395	JAAYCB010000041.1_3	2	STP	1	null	CGC1	JAAYCB010000041.1	2028	3095	+	DB=STP|SBP_bac_10;ID=JAAYCB010000041.1_3	DB=STP|SBP_bac_10;ID=JAAYCB010000041.1_3
GCA_012744395	JAAYCB010000041.1_4	3	null	null	null	CGC1	JAAYCB010000041.1	3092	3373	+	;ID=JAAYCB010000041.1_4	NA
GCA_012744395	JAAYCB010000041.1_5	4	CAZyme	null	1	CGC1	JAAYCB010000041.1	3433	4545	+	DB=GH33;ID=JAAYCB010000041.1_5	DB=GH33;ID=JAAYCB010000041.1_5
GCA_012744395	JAAYCB010000376.1_9	8	CAZyme	0	null	CGC1	JAAYCB010000376.1	9459	10784	+	DB=GH109;ID=JAAYCB010000376.1_9	DB=GH109;ID=JAAYCB010000376.1_9
GCA_012744395	JAAYCB010000376.1_10	9	CAZyme	3	0	CGC1	JAAYCB010000376.1	10834	11943	+	DB=GH33|GH0;ID=JAAYCB010000376.1_10	DB=GH33|GH0;ID=JAAYCB010000376.1_10
GCA_012744395	JAAYCB010000389.1_2	1	TC	0	null	CGC1	JAAYCB010000389.1	431	2059	-	DB=gnl|TC-DB|B2FLY6|2.A.6.2.14;ID=JAAYCB010000389.1_2	DB=gnl|TC-DB|B2FLY6|2.A.6.2.14;ID=JAAYCB010000389.1_2
GCA_012744395	JAAYCB010000389.1_3	2	TC	0	0	CGC1	JAAYCB010000389.1	2378	5533	-	DB=gnl|TC-DB|Q0VQY6|2.A.6.2.46;ID=JAAYCB010000389.1_3	DB=gnl|TC-DB|Q0VQY6|2.A.6.2.46;ID=JAAYCB010000389.1_3
GCA_012744395	JAAYCB010000389.1_4	3	TC	1	0	CGC1	JAAYCB010000389.1	5589	6890	-	DB=gnl|TC-DB|P0AE06|8.A.1.6.1;ID=JAAYCB010000389.1_4	DB=gnl|TC-DB|P0AE06|8.A.1.6.1;ID=JAAYCB010000389.1_4
GCA_012744395	JAAYCB010000389.1_5	4	null	null	null	CGC1	JAAYCB010000389.1	7481	8422	-	;ID=JAAYCB010000389.1_5	NA
GCA_012744395	JAAYCB010000389.1_6	5	STP	1	1	CGC1	JAAYCB010000389.1	8468	9106	-	DB=STP|TetR_N;ID=JAAYCB010000389.1_6	DB=STP|TetR_N;ID=JAAYCB010000389.1_6
GCA_012744395	JAAYCB010000389.1_7	6	null	null	null	CGC1	JAAYCB010000389.1	9400	11115	+	;ID=JAAYCB010000389.1_7	NA
GCA_012744395	JAAYCB010000389.1_8	7	CAZyme	4	1	CGC1	JAAYCB010000389.1	11196	12605	-	DB=CBM51;ID=JAAYCB010000389.1_8	DB=CBM51;ID=JAAYCB010000389.1_8
GCA_012744395	JAAYCB010000047.1_1	0	CAZyme	1	null	CGC1	JAAYCB010000047.1	3	686	-	DB=CE9;ID=JAAYCB010000047.1_1	DB=CE9;ID=JAAYCB010000047.1_1
GCA_012744395	JAAYCB010000047.1_2	1	null	null	null	CGC1	JAAYCB010000047.1	976	1173	+	;ID=JAAYCB010000047.1_2	NA
GCA_012744395	JAAYCB010000047.1_3	2	TC	null	1	CGC1	JAAYCB010000047.1	1208	2200	+	DB=gnl|TC-DB|D4ZZR3|9.B.34.1.3;ID=JAAYCB010000047.1_3	DB=gnl|TC-DB|D4ZZR3|9.B.34.1.3;ID=JAAYCB010000047.1_3
GCA_012744395	JAAYCB010000410.1_7	6	CAZyme	0	null	CGC1	JAAYCB010000410.1	10130	12214	-	DB=GH141;ID=JAAYCB010000410.1_7	DB=GH141;ID=JAAYCB010000410.1_7
GCA_012744395	JAAYCB010000410.1_8	7	TF	0	0	CGC1	JAAYCB010000410.1	12375	13580	-	DB=DBD-Pfam|MerR,DBD-SUPERFAMILY|0042546;ID=JAAYCB010000410.1_8	DB=DBD-Pfam|MerR,DBD-SUPERFAMILY|0042546;ID=JAAYCB010000410.1_8
GCA_012744395	JAAYCB010000410.1_9	8	STP	2	0	CGC1	JAAYCB010000410.1	13995	16079	+	DB=STP|HATPase_c;ID=JAAYCB010000410.1_9	DB=STP|HATPase_c;ID=JAAYCB010000410.1_9
GCA_012744395	JAAYCB010000410.1_10	9	null	null	null	CGC1	JAAYCB010000410.1	16196	17365	+	;ID=JAAYCB010000410.1_10	NA
GCA_012744395	JAAYCB010000410.1_11	10	null	null	null	CGC1	JAAYCB010000410.1	17499	17897	-	;ID=JAAYCB010000410.1_11	NA
GCA_012744395	JAAYCB010000410.1_12	11	STP	3	2	CGC1	JAAYCB010000410.1	17983	21594	-	DB=STP|Pkinase;ID=JAAYCB010000410.1_12	DB=STP|Pkinase;ID=JAAYCB010000410.1_12
GCA_012744395	JAAYCB010000423.1_1	0	CAZyme	0	null	CGC1	JAAYCB010000423.1	2	973	-	DB=GT0;ID=JAAYCB010000423.1_1	DB=GT0;ID=JAAYCB010000423.1_1
GCA_012744395	JAAYCB010000423.1_2	1	CAZyme	null	0	CGC1	JAAYCB010000423.1	1029	2768	-	DB=PL12_3|PL0;ID=JAAYCB010000423.1_2	DB=PL12_3|PL0;ID=JAAYCB010000423.1_2
GCA_012744395	JAAYCB010000435.1_6	5	STP	0	4	CGC1	JAAYCB010000435.1	6307	6663	-	DB=STP|STAS;ID=JAAYCB010000435.1_6	DB=STP|STAS;ID=JAAYCB010000435.1_6
GCA_012744395	JAAYCB010000435.1_7	6	CAZyme	4	0	CGC1	JAAYCB010000435.1	7254	8378	-	DB=GT4;ID=JAAYCB010000435.1_7	DB=GT4;ID=JAAYCB010000435.1_7
GCA_012744395	JAAYCB010000436.1_1	0	CAZyme	2	null	CGC1	JAAYCB010000436.1	3	1343	-	DB=GH78|CBM67;ID=JAAYCB010000436.1_1	DB=GH78|CBM67;ID=JAAYCB010000436.1_1
GCA_012744395	JAAYCB010000436.1_2	1	null	null	null	CGC1	JAAYCB010000436.1	1372	2547	-	;ID=JAAYCB010000436.1_2	NA
GCA_012744395	JAAYCB010000436.1_3	2	null	null	null	CGC1	JAAYCB010000436.1	2764	4215	-	;ID=JAAYCB010000436.1_3	NA
GCA_012744395	JAAYCB010000436.1_4	3	CAZyme	2	2	CGC1	JAAYCB010000436.1	4525	5895	+	DB=GH39;ID=JAAYCB010000436.1_4	DB=GH39;ID=JAAYCB010000436.1_4
GCA_012744395	JAAYCB010000436.1_5	4	null	null	null	CGC1	JAAYCB010000436.1	5973	7112	-	;ID=JAAYCB010000436.1_5	NA
GCA_012744395	JAAYCB010000436.1_6	5	null	null	null	CGC1	JAAYCB010000436.1	7360	9360	+	;ID=JAAYCB010000436.1_6	NA
GCA_012744395	JAAYCB010000436.1_7	6	TC	null	2	CGC1	JAAYCB010000436.1	9399	10823	+	DB=gnl|TC-DB|O59010|2.A.23.1.5;ID=JAAYCB010000436.1_7	DB=gnl|TC-DB|O59010|2.A.23.1.5;ID=JAAYCB010000436.1_7
GCA_012744395	JAAYCB010000452.1_16	15	STP	1	7	CGC1	JAAYCB010000452.1	24419	24991	+	DB=STP|HD;ID=JAAYCB010000452.1_16	DB=STP|HD;ID=JAAYCB010000452.1_16
GCA_012744395	JAAYCB010000452.1_17	16	null	null	null	CGC1	JAAYCB010000452.1	25144	26460	-	;ID=JAAYCB010000452.1_17	NA
GCA_012744395	JAAYCB010000452.1_18	17	CAZyme	1	1	CGC1	JAAYCB010000452.1	26606	29059	-	DB=GH31;ID=JAAYCB010000452.1_18	DB=GH31;ID=JAAYCB010000452.1_18
GCA_012744395	JAAYCB010000452.1_19	18	null	null	null	CGC1	JAAYCB010000452.1	29361	29615	+	;ID=JAAYCB010000452.1_19	NA
GCA_012744395	JAAYCB010000452.1_20	19	CAZyme	3	1	CGC1	JAAYCB010000452.1	29612	32395	+	DB=GH106;ID=JAAYCB010000452.1_20	DB=GH106;ID=JAAYCB010000452.1_20
GCA_012744395	JAAYCB010000455.1_4	3	TF	1	null	CGC1	JAAYCB010000455.1	3697	3921	-	DB=DBD-Pfam|HTH_3,DBD-SUPERFAMILY|0038966;ID=JAAYCB010000455.1_4	DB=DBD-Pfam|HTH_3,DBD-SUPERFAMILY|0038966;ID=JAAYCB010000455.1_4
GCA_012744395	JAAYCB010000455.1_5	4	null	null	null	CGC1	JAAYCB010000455.1	4820	5902	-	;ID=JAAYCB010000455.1_5	NA
GCA_012744395	JAAYCB010000455.1_6	5	CAZyme	0	1	CGC1	JAAYCB010000455.1	6191	7282	+	DB=GH33|GH0;ID=JAAYCB010000455.1_6	DB=GH33|GH0;ID=JAAYCB010000455.1_6
GCA_012744395	JAAYCB010000455.1_7	6	CAZyme	null	0	CGC1	JAAYCB010000455.1	7361	9361	+	DB=GH33;ID=JAAYCB010000455.1_7	DB=GH33;ID=JAAYCB010000455.1_7
GCA_012744395	JAAYCB010000460.1_14	13	STP	0	6	CGC1	JAAYCB010000460.1	14742	14942	-	DB=STP|CsrA;ID=JAAYCB010000460.1_14	DB=STP|CsrA;ID=JAAYCB010000460.1_14
GCA_012744395	JAAYCB010000460.1_15	14	STP	0	0	CGC1	JAAYCB010000460.1	15180	15353	-	DB=STP|CsrA;ID=JAAYCB010000460.1_15	DB=STP|CsrA;ID=JAAYCB010000460.1_15
GCA_012744395	JAAYCB010000460.1_16	15	TC	0	0	CGC1	JAAYCB010000460.1	15548	16966	-	DB=gnl|TC-DB|Q9KAX3|2.A.66.1.32;ID=JAAYCB010000460.1_16	DB=gnl|TC-DB|Q9KAX3|2.A.66.1.32;ID=JAAYCB010000460.1_16
GCA_012744395	JAAYCB010000460.1_17	16	CAZyme	1	0	CGC1	JAAYCB010000460.1	17112	20465	-	DB=CBM51|CBM47;ID=JAAYCB010000460.1_17	DB=CBM51|CBM47;ID=JAAYCB010000460.1_17
GCA_012744395	JAAYCB010000460.1_18	17	null	null	null	CGC1	JAAYCB010000460.1	20578	21147	-	;ID=JAAYCB010000460.1_18	NA
GCA_012744395	JAAYCB010000460.1_19	18	TC	null	1	CGC1	JAAYCB010000460.1	21484	23061	+	DB=gnl|TC-DB|P69451|4.C.1.1.4;ID=JAAYCB010000460.1_19	DB=gnl|TC-DB|P69451|4.C.1.1.4;ID=JAAYCB010000460.1_19
GCA_012744395	JAAYCB010000465.1_1	0	CAZyme	0	null	CGC1	JAAYCB010000465.1	2	1252	+	DB=GT4;ID=JAAYCB010000465.1_1	DB=GT4;ID=JAAYCB010000465.1_1
GCA_012744395	JAAYCB010000465.1_2	1	TC	null	0	CGC1	JAAYCB010000465.1	1407	2273	+	DB=gnl|TC-DB|M5BEH1|9.B.106.3.1;ID=JAAYCB010000465.1_2	DB=gnl|TC-DB|M5BEH1|9.B.106.3.1;ID=JAAYCB010000465.1_2
GCA_012744395	JAAYCB010000470.1_1	0	CAZyme	0	null	CGC1	JAAYCB010000470.1	147	1325	-	DB=GH33|GH0;ID=JAAYCB010000470.1_1	DB=GH33|GH0;ID=JAAYCB010000470.1_1
GCA_012744395	JAAYCB010000470.1_2	1	TC	null	0	CGC1	JAAYCB010000470.1	1788	3623	+	DB=gnl|TC-DB|Q9HPN8|2.A.49.6.4;ID=JAAYCB010000470.1_2	DB=gnl|TC-DB|Q9HPN8|2.A.49.6.4;ID=JAAYCB010000470.1_2
GCA_012744395	JAAYCB010000481.1_2	1	CAZyme	0	null	CGC1	JAAYCB010000481.1	268	1845	-	DB=3.2.1.18|GH156;ID=JAAYCB010000481.1_2	DB=3.2.1.18|GH156;ID=JAAYCB010000481.1_2
GCA_012744395	JAAYCB010000481.1_3	2	CAZyme	1	0	CGC1	JAAYCB010000481.1	1867	3528	-	DB=GH33|GH0|CBM66;ID=JAAYCB010000481.1_3	DB=GH33|GH0|CBM66;ID=JAAYCB010000481.1_3
GCA_012744395	JAAYCB010000481.1_4	3	null	null	null	CGC1	JAAYCB010000481.1	3688	5151	-	;ID=JAAYCB010000481.1_4	NA
GCA_012744395	JAAYCB010000481.1_5	4	CAZyme	null	1	CGC1	JAAYCB010000481.1	5295	7661	+	DB=GH139;ID=JAAYCB010000481.1_5	DB=GH139;ID=JAAYCB010000481.1_5
GCA_012744395	JAAYCB010000005.1_5	4	CAZyme	0	3	CGC1	JAAYCB010000005.1	5000	6718	+	DB=GH13_18|GH13;ID=JAAYCB010000005.1_5	DB=GH13_18|GH13;ID=JAAYCB010000005.1_5
GCA_012744395	JAAYCB010000005.1_6	5	CAZyme	0	0	CGC1	JAAYCB010000005.1	6733	7974	+	DB=GT81;ID=JAAYCB010000005.1_6	DB=GT81;ID=JAAYCB010000005.1_6
GCA_012744395	JAAYCB010000005.1_7	6	TC	0	0	CGC1	JAAYCB010000005.1	8020	9573	+	DB=gnl|TC-DB|Q9X051|3.A.1.2.19;ID=JAAYCB010000005.1_7	DB=gnl|TC-DB|Q9X051|3.A.1.2.19;ID=JAAYCB010000005.1_7
GCA_012744395	JAAYCB010000005.1_8	7	TC	null	0	CGC1	JAAYCB010000005.1	9729	10526	+	DB=gnl|TC-DB|P0AGI1|3.A.1.2.1;ID=JAAYCB010000005.1_8	DB=gnl|TC-DB|P0AGI1|3.A.1.2.1;ID=JAAYCB010000005.1_8
GCA_012744395	JAAYCB010000062.1_8	7	CAZyme	0	null	CGC1	JAAYCB010000062.1	6375	7703	-	DB=GT9;ID=JAAYCB010000062.1_8	DB=GT9;ID=JAAYCB010000062.1_8
GCA_012744395	JAAYCB010000062.1_9	8	CAZyme	1	0	CGC1	JAAYCB010000062.1	7700	8863	-	DB=GT4;ID=JAAYCB010000062.1_9	DB=GT4;ID=JAAYCB010000062.1_9
GCA_012744395	JAAYCB010000062.1_10	9	null	null	null	CGC1	JAAYCB010000062.1	8860	10296	-	;ID=JAAYCB010000062.1_10	NA
GCA_012744395	JAAYCB010000062.1_11	10	TC	null	1	CGC1	JAAYCB010000062.1	10286	11104	-	DB=gnl|TC-DB|B8F5K7|4.D.1.3.2;ID=JAAYCB010000062.1_11	DB=gnl|TC-DB|B8F5K7|4.D.1.3.2;ID=JAAYCB010000062.1_11
GCA_012744395	JAAYCB010000504.1_4	3	TC	0	null	CGC1	JAAYCB010000504.1	3774	6962	-	DB=gnl|TC-DB|Q8ZRG9|2.A.6.2.25;ID=JAAYCB010000504.1_4	DB=gnl|TC-DB|Q8ZRG9|2.A.6.2.25;ID=JAAYCB010000504.1_4
GCA_012744395	JAAYCB010000504.1_5	4	TC	0	0	CGC1	JAAYCB010000504.1	6975	8231	-	DB=gnl|TC-DB|Q2FD82|2.A.6.2.44;ID=JAAYCB010000504.1_5	DB=gnl|TC-DB|Q2FD82|2.A.6.2.44;ID=JAAYCB010000504.1_5
GCA_012744395	JAAYCB010000504.1_6	5	CAZyme	8	0	CGC1	JAAYCB010000504.1	8534	10000	-	DB=GH39;ID=JAAYCB010000504.1_6	DB=GH39;ID=JAAYCB010000504.1_6
GCA_012744395	JAAYCB010000063.1_10	9	STP	1	6	CGC1	JAAYCB010000063.1	16679	17623	-	DB=STP|Pribosyltran;ID=JAAYCB010000063.1_10	DB=STP|Pribosyltran;ID=JAAYCB010000063.1_10
GCA_012744395	JAAYCB010000063.1_11	10	null	null	null	CGC1	JAAYCB010000063.1	17690	18433	-	;ID=JAAYCB010000063.1_11	NA
GCA_012744395	JAAYCB010000063.1_12	11	CAZyme	0	1	CGC1	JAAYCB010000063.1	18639	20051	-	DB=GH0;ID=JAAYCB010000063.1_12	DB=GH0;ID=JAAYCB010000063.1_12
GCA_012744395	JAAYCB010000063.1_13	12	STP	3	0	CGC1	JAAYCB010000063.1	20195	20728	-	DB=STP|Pribosyltran;ID=JAAYCB010000063.1_13	DB=STP|Pribosyltran;ID=JAAYCB010000063.1_13
GCA_012744395	JAAYCB010000063.1_17	16	CAZyme	0	3	CGC2	JAAYCB010000063.1	23649	25673	-	DB=GH36;ID=JAAYCB010000063.1_17	DB=GH36;ID=JAAYCB010000063.1_17
GCA_012744395	JAAYCB010000063.1_18	17	CAZyme	0	0	CGC2	JAAYCB010000063.1	25690	28092	-	DB=GH20;ID=JAAYCB010000063.1_18	DB=GH20;ID=JAAYCB010000063.1_18
GCA_012744395	JAAYCB010000063.1_19	18	CAZyme	1	0	CGC2	JAAYCB010000063.1	28330	30948	+	DB=CBM4|GH148;ID=JAAYCB010000063.1_19	DB=CBM4|GH148;ID=JAAYCB010000063.1_19
GCA_012744395	JAAYCB010000063.1_20	19	null	null	null	CGC2	JAAYCB010000063.1	30969	31235	+	;ID=JAAYCB010000063.1_20	NA
GCA_012744395	JAAYCB010000063.1_21	20	STP	null	1	CGC2	JAAYCB010000063.1	31329	32873	+	DB=STP|HEAT_PBS,STP|HEAT_PBS,STP|HEAT_PBS,STP|HEAT_PBS,STP|HEAT_PBS;ID=JAAYCB010000063.1_21	DB=STP|HEAT_PBS,STP|HEAT_PBS,STP|HEAT_PBS,STP|HEAT_PBS,STP|HEAT_PBS;ID=JAAYCB010000063.1_21
GCA_012744395	JAAYCB010000064.1_6	5	STP	2	null	CGC1	JAAYCB010000064.1	6113	6628	+	DB=STP|TPR_2,STP|TPR_2;ID=JAAYCB010000064.1_6	DB=STP|TPR_2,STP|TPR_2;ID=JAAYCB010000064.1_6
GCA_012744395	JAAYCB010000064.1_7	6	null	null	null	CGC1	JAAYCB010000064.1	7159	8484	+	;ID=JAAYCB010000064.1_7	NA
GCA_012744395	JAAYCB010000064.1_8	7	null	null	null	CGC1	JAAYCB010000064.1	8697	9053	-	;ID=JAAYCB010000064.1_8	NA
GCA_012744395	JAAYCB010000064.1_9	8	STP	0	2	CGC1	JAAYCB010000064.1	9182	9841	+	DB=STP|Sigma70_r2,STP|Sigma70_r4;ID=JAAYCB010000064.1_9	DB=STP|Sigma70_r2,STP|Sigma70_r4;ID=JAAYCB010000064.1_9
GCA_012744395	JAAYCB010000064.1_10	9	CAZyme	1	0	CGC1	JAAYCB010000064.1	9882	11291	-	DB=GH28;ID=JAAYCB010000064.1_10	DB=GH28;ID=JAAYCB010000064.1_10
GCA_012744395	JAAYCB010000064.1_11	10	null	null	null	CGC1	JAAYCB010000064.1	11611	12834	+	;ID=JAAYCB010000064.1_11	NA
GCA_012744395	JAAYCB010000064.1_12	11	STP	1	1	CGC1	JAAYCB010000064.1	12880	13734	+	DB=STP|HEAT_PBS,STP|HEAT_PBS;ID=JAAYCB010000064.1_12	DB=STP|HEAT_PBS,STP|HEAT_PBS;ID=JAAYCB010000064.1_12
GCA_012744395	JAAYCB010000064.1_13	12	null	null	null	CGC1	JAAYCB010000064.1	13964	15364	-	;ID=JAAYCB010000064.1_13	NA
GCA_012744395	JAAYCB010000064.1_14	13	STP	6	1	CGC1	JAAYCB010000064.1	15595	16119	-	DB=STP|Nitroreductase,STP|Nitroreductase;ID=JAAYCB010000064.1_14	DB=STP|Nitroreductase,STP|Nitroreductase;ID=JAAYCB010000064.1_14
GCA_012744395	JAAYCB010000524.1_7	6	CAZyme	0	null	CGC1	JAAYCB010000524.1	8509	9474	-	DB=GT2_Glycos_transf_2|GT2;ID=JAAYCB010000524.1_7	DB=GT2_Glycos_transf_2|GT2;ID=JAAYCB010000524.1_7
GCA_012744395	JAAYCB010000524.1_8	7	TC	2	0	CGC1	JAAYCB010000524.1	9492	10466	-	DB=gnl|TC-DB|A6C196|9.B.102.7.11;ID=JAAYCB010000524.1_8	DB=gnl|TC-DB|A6C196|9.B.102.7.11;ID=JAAYCB010000524.1_8
GCA_012744395	JAAYCB010000524.1_9	8	null	null	null	CGC1	JAAYCB010000524.1	10953	11369	-	;ID=JAAYCB010000524.1_9	NA
GCA_012744395	JAAYCB010000524.1_10	9	null	null	null	CGC1	JAAYCB010000524.1	11817	12674	-	;ID=JAAYCB010000524.1_10	NA
GCA_012744395	JAAYCB010000524.1_11	10	STP	2	2	CGC1	JAAYCB010000524.1	12679	13221	-	DB=STP|Sigma70_r2,STP|Sigma70_r4_2;ID=JAAYCB010000524.1_11	DB=STP|Sigma70_r2,STP|Sigma70_r4_2;ID=JAAYCB010000524.1_11
GCA_012744395	JAAYCB010000524.1_12	11	null	null	null	CGC1	JAAYCB010000524.1	13528	13719	+	;ID=JAAYCB010000524.1_12	NA
GCA_012744395	JAAYCB010000524.1_13	12	null	null	null	CGC1	JAAYCB010000524.1	13812	15884	-	;ID=JAAYCB010000524.1_13	NA
GCA_012744395	JAAYCB010000524.1_14	13	TC	1	2	CGC1	JAAYCB010000524.1	16131	16589	-	DB=gnl|TC-DB|G2JTB5|3.A.11.1.4;ID=JAAYCB010000524.1_14	DB=gnl|TC-DB|G2JTB5|3.A.11.1.4;ID=JAAYCB010000524.1_14
GCA_012744395	JAAYCB010000524.1_15	14	null	null	null	CGC1	JAAYCB010000524.1	16863	17843	+	;ID=JAAYCB010000524.1_15	NA
GCA_012744395	JAAYCB010000524.1_16	15	STP	3	1	CGC1	JAAYCB010000524.1	18045	18611	-	DB=STP|HD;ID=JAAYCB010000524.1_16	DB=STP|HD;ID=JAAYCB010000524.1_16
GCA_012744395	JAAYCB010000528.1_1	0	CAZyme	1	null	CGC1	JAAYCB010000528.1	3	1829	-	DB=GH127;ID=JAAYCB010000528.1_1	DB=GH127;ID=JAAYCB010000528.1_1
GCA_012744395	JAAYCB010000528.1_2	1	null	null	null	CGC1	JAAYCB010000528.1	2289	3473	+	;ID=JAAYCB010000528.1_2	NA
GCA_012744395	JAAYCB010000528.1_3	2	STP	0	1	CGC1	JAAYCB010000528.1	3509	4522	+	DB=STP|SBP_bac_10;ID=JAAYCB010000528.1_3	DB=STP|SBP_bac_10;ID=JAAYCB010000528.1_3
GCA_012744395	JAAYCB010000528.1_4	3	TC	null	0	CGC1	JAAYCB010000528.1	4593	5375	+	DB=gnl|TC-DB|Q2J9P5|3.A.1.125.3;ID=JAAYCB010000528.1_4	DB=gnl|TC-DB|Q2J9P5|3.A.1.125.3;ID=JAAYCB010000528.1_4
GCA_012744395	JAAYCB010000001.1_1	0	TC	0	null	CGC1	JAAYCB010000001.1	1	4956	-	DB=gnl|TC-DB|F4K2G0|3.D.1.8.1;ID=JAAYCB010000001.1_1	DB=gnl|TC-DB|F4K2G0|3.D.1.8.1;ID=JAAYCB010000001.1_1
GCA_012744395	JAAYCB010000001.1_2	1	STP	1	0	CGC1	JAAYCB010000001.1	5330	5539	-	DB=STP|CsrA;ID=JAAYCB010000001.1_2	DB=STP|CsrA;ID=JAAYCB010000001.1_2
GCA_012744395	JAAYCB010000001.1_3	2	null	null	null	CGC1	JAAYCB010000001.1	5805	8144	-	;ID=JAAYCB010000001.1_3	NA
GCA_012744395	JAAYCB010000001.1_4	3	CAZyme	null	1	CGC1	JAAYCB010000001.1	8162	10348	-	DB=GH5;ID=JAAYCB010000001.1_4	DB=GH5;ID=JAAYCB010000001.1_4
GCA_012744395	JAAYCB010000074.1_14	13	CAZyme	1	3	CGC1	JAAYCB010000074.1	17129	18586	-	DB=GH29|CBM32;ID=JAAYCB010000074.1_14	DB=GH29|CBM32;ID=JAAYCB010000074.1_14
GCA_012744395	JAAYCB010000074.1_15	14	null	null	null	CGC1	JAAYCB010000074.1	18723	18935	+	;ID=JAAYCB010000074.1_15	NA
GCA_012744395	JAAYCB010000074.1_16	15	STP	1	1	CGC1	JAAYCB010000074.1	19027	21441	+	DB=STP|SBP_bac_10;ID=JAAYCB010000074.1_16	DB=STP|SBP_bac_10;ID=JAAYCB010000074.1_16
GCA_012744395	JAAYCB010000074.1_17	16	null	null	null	CGC1	JAAYCB010000074.1	21456	22610	-	;ID=JAAYCB010000074.1_17	NA
GCA_012744395	JAAYCB010000074.1_18	17	STP	null	1	CGC1	JAAYCB010000074.1	22978	23331	+	DB=STP|STAS;ID=JAAYCB010000074.1_18	DB=STP|STAS;ID=JAAYCB010000074.1_18
GCA_012744395	JAAYCB010000077.1_1	0	STP	1	null	CGC1	JAAYCB010000077.1	19	216	-	DB=STP|CsrA;ID=JAAYCB010000077.1_1	DB=STP|CsrA;ID=JAAYCB010000077.1_1
GCA_012744395	JAAYCB010000077.1_2	1	null	null	null	CGC1	JAAYCB010000077.1	653	4057	-	;ID=JAAYCB010000077.1_2	NA
GCA_012744395	JAAYCB010000077.1_3	2	TC	2	1	CGC1	JAAYCB010000077.1	4063	4740	-	DB=gnl|TC-DB|P75957|3.A.1.125.1;ID=JAAYCB010000077.1_3	DB=gnl|TC-DB|P75957|3.A.1.125.1;ID=JAAYCB010000077.1_3
GCA_012744395	JAAYCB010000077.1_4	3	null	null	null	CGC1	JAAYCB010000077.1	5413	6081	+	;ID=JAAYCB010000077.1_4	NA
GCA_012744395	JAAYCB010000077.1_5	4	null	null	null	CGC1	JAAYCB010000077.1	7012	7947	-	;ID=JAAYCB010000077.1_5	NA
GCA_012744395	JAAYCB010000077.1_6	5	CAZyme	null	2	CGC1	JAAYCB010000077.1	7962	9308	-	DB=GT4;ID=JAAYCB010000077.1_6	DB=GT4;ID=JAAYCB010000077.1_6
GCA_012744395	JAAYCB010000080.1_2	1	CAZyme	1	null	CGC1	JAAYCB010000080.1	364	2424	-	DB=GH0|GH141;ID=JAAYCB010000080.1_2	DB=GH0|GH141;ID=JAAYCB010000080.1_2
GCA_012744395	JAAYCB010000080.1_3	2	null	null	null	CGC1	JAAYCB010000080.1	2768	4612	-	;ID=JAAYCB010000080.1_3	NA
GCA_012744395	JAAYCB010000080.1_4	3	CAZyme	null	1	CGC1	JAAYCB010000080.1	4763	5905	-	DB=GH33|CE15;ID=JAAYCB010000080.1_4	DB=GH33|CE15;ID=JAAYCB010000080.1_4
GCA_012744395	JAAYCB010000082.1_11	10	CAZyme	0	6	CGC1	JAAYCB010000082.1	13281	15500	-	DB=GT4;ID=JAAYCB010000082.1_11	DB=GT4;ID=JAAYCB010000082.1_11
GCA_012744395	JAAYCB010000082.1_12	11	CAZyme	1	0	CGC1	JAAYCB010000082.1	15513	17993	-	DB=GT4;ID=JAAYCB010000082.1_12	DB=GT4;ID=JAAYCB010000082.1_12
GCA_012744395	JAAYCB010000082.1_13	12	null	null	null	CGC1	JAAYCB010000082.1	18201	18581	-	;ID=JAAYCB010000082.1_13	NA
GCA_012744395	JAAYCB010000082.1_14	13	TF	null	1	CGC1	JAAYCB010000082.1	18780	20201	+	DB=DBD-Pfam|HTH_8,DBD-SUPERFAMILY|0037176;ID=JAAYCB010000082.1_14	DB=DBD-Pfam|HTH_8,DBD-SUPERFAMILY|0037176;ID=JAAYCB010000082.1_14
GCA_012744395	JAAYCB010000084.1_33	32	TC	0	10	CGC1	JAAYCB010000084.1	38650	39996	-	DB=gnl|TC-DB|Q74FY6|5.B.3.1.1;ID=JAAYCB010000084.1_33	DB=gnl|TC-DB|Q74FY6|5.B.3.1.1;ID=JAAYCB010000084.1_33
GCA_012744395	JAAYCB010000084.1_34	33	TF	0	0	CGC1	JAAYCB010000084.1	40094	40552	-	DB=DBD-Pfam|FUR,DBD-SUPERFAMILY|0041150;ID=JAAYCB010000084.1_34	DB=DBD-Pfam|FUR,DBD-SUPERFAMILY|0041150;ID=JAAYCB010000084.1_34
GCA_012744395	JAAYCB010000084.1_35	34	CAZyme	4	0	CGC1	JAAYCB010000084.1	40689	42806	-	DB=GH0|GH123;ID=JAAYCB010000084.1_35	DB=GH0|GH123;ID=JAAYCB010000084.1_35
GCA_012744395	JAAYCB010000084.1_49	48	CAZyme	0	5	CGC2	JAAYCB010000084.1	56292	58379	-	DB=GH77;ID=JAAYCB010000084.1_49	DB=GH77;ID=JAAYCB010000084.1_49
GCA_012744395	JAAYCB010000084.1_50	49	TC	0	0	CGC2	JAAYCB010000084.1	58533	60308	+	DB=gnl|TC-DB|Q9K7H7|2.A.47.4.5;ID=JAAYCB010000084.1_50	DB=gnl|TC-DB|Q9K7H7|2.A.47.4.5;ID=JAAYCB010000084.1_50
GCA_012744395	JAAYCB010000084.1_51	50	TC	0	0	CGC2	JAAYCB010000084.1	60393	61469	-	DB=gnl|TC-DB|P16676|3.A.1.6.1;ID=JAAYCB010000084.1_51	DB=gnl|TC-DB|P16676|3.A.1.6.1;ID=JAAYCB010000084.1_51
GCA_012744395	JAAYCB010000084.1_52	51	TC	0	0	CGC2	JAAYCB010000084.1	61466	62383	-	DB=gnl|TC-DB|P0AEB0|3.A.1.6.1;ID=JAAYCB010000084.1_52	DB=gnl|TC-DB|P0AEB0|3.A.1.6.1;ID=JAAYCB010000084.1_52
GCA_012744395	JAAYCB010000084.1_53	52	TC	0	0	CGC2	JAAYCB010000084.1	62387	63241	-	DB=gnl|TC-DB|P16701|3.A.1.6.1;ID=JAAYCB010000084.1_53	DB=gnl|TC-DB|P16701|3.A.1.6.1;ID=JAAYCB010000084.1_53
GCA_012744395	JAAYCB010000084.1_54	53	TC	null	0	CGC2	JAAYCB010000084.1	63322	63798	-	DB=gnl|TC-DB|P0AG78|3.A.1.6.1;ID=JAAYCB010000084.1_54	DB=gnl|TC-DB|P0AG78|3.A.1.6.1;ID=JAAYCB010000084.1_54
GCA_012744395	JAAYCB010000086.1_17	16	CAZyme	2	7	CGC1	JAAYCB010000086.1	20202	21539	-	DB=GH10;ID=JAAYCB010000086.1_17	DB=GH10;ID=JAAYCB010000086.1_17
GCA_012744395	JAAYCB010000086.1_18	17	null	null	null	CGC1	JAAYCB010000086.1	22076	22780	+	;ID=JAAYCB010000086.1_18	NA
GCA_012744395	JAAYCB010000086.1_19	18	null	null	null	CGC1	JAAYCB010000086.1	22846	23187	+	;ID=JAAYCB010000086.1_19	NA
GCA_012744395	JAAYCB010000086.1_20	19	STP	6	2	CGC1	JAAYCB010000086.1	23311	24597	-	DB=STP|AAA;ID=JAAYCB010000086.1_20	DB=STP|AAA;ID=JAAYCB010000086.1_20
GCA_012744395	JAAYCB010000088.1_1	0	TC	1	null	CGC1	JAAYCB010000088.1	3	1598	-	DB=gnl|TC-DB|O32220|3.A.3.5.18;ID=JAAYCB010000088.1_1	DB=gnl|TC-DB|O32220|3.A.3.5.18;ID=JAAYCB010000088.1_1
GCA_012744395	JAAYCB010000088.1_2	1	null	null	null	CGC1	JAAYCB010000088.1	1921	3738	-	;ID=JAAYCB010000088.1_2	NA
GCA_012744395	JAAYCB010000088.1_3	2	CAZyme	1	1	CGC1	JAAYCB010000088.1	4067	6109	+	DB=GH0|GH141;ID=JAAYCB010000088.1_3	DB=GH0|GH141;ID=JAAYCB010000088.1_3
GCA_012744395	JAAYCB010000088.1_4	3	null	null	null	CGC1	JAAYCB010000088.1	6152	9019	+	;ID=JAAYCB010000088.1_4	NA
GCA_012744395	JAAYCB010000088.1_5	4	TC	2	1	CGC1	JAAYCB010000088.1	9288	11027	+	DB=gnl|TC-DB|P96169|2.A.21.3.2;ID=JAAYCB010000088.1_5	DB=gnl|TC-DB|P96169|2.A.21.3.2;ID=JAAYCB010000088.1_5
GCA_012744395	JAAYCB010000088.1_6	5	null	null	null	CGC1	JAAYCB010000088.1	11119	11355	+	;ID=JAAYCB010000088.1_6	NA
GCA_012744395	JAAYCB010000088.1_7	6	null	null	null	CGC1	JAAYCB010000088.1	11590	12912	+	;ID=JAAYCB010000088.1_7	NA
GCA_012744395	JAAYCB010000088.1_8	7	STP	0	2	CGC1	JAAYCB010000088.1	13385	15235	+	DB=STP|B12-binding;ID=JAAYCB010000088.1_8	DB=STP|B12-binding;ID=JAAYCB010000088.1_8
GCA_012744395	JAAYCB010000088.1_9	8	STP	0	0	CGC1	JAAYCB010000088.1	15287	16297	+	DB=STP|HisKA,STP|HATPase_c;ID=JAAYCB010000088.1_9	DB=STP|HisKA,STP|HATPase_c;ID=JAAYCB010000088.1_9
GCA_012744395	JAAYCB010000088.1_10	9	TF	1	0	CGC1	JAAYCB010000088.1	16294	17025	+	DB=DBD-Pfam|Trans_reg_C;ID=JAAYCB010000088.1_10	DB=DBD-Pfam|Trans_reg_C;ID=JAAYCB010000088.1_10
GCA_012744395	JAAYCB010000088.1_11	10	null	null	null	CGC1	JAAYCB010000088.1	17277	18437	-	;ID=JAAYCB010000088.1_11	NA
GCA_012744395	JAAYCB010000088.1_12	11	STP	6	1	CGC1	JAAYCB010000088.1	18434	19756	-	DB=STP|TPR_1;ID=JAAYCB010000088.1_12	DB=STP|TPR_1;ID=JAAYCB010000088.1_12
GCA_012744475	JAAYBV010000032.1_14	13	STP	2	null	CGC1	JAAYBV010000032.1	13618	15090	-	DB=STP|CBS,STP|CBS;ID=JAAYBV010000032.1_14	DB=STP|CBS,STP|CBS;ID=JAAYBV010000032.1_14
GCA_012744475	JAAYBV010000032.1_15	14	null	null	null	CGC1	JAAYBV010000032.1	15369	15761	+	;ID=JAAYBV010000032.1_15	NA
GCA_012744475	JAAYBV010000032.1_16	15	null	null	null	CGC1	JAAYBV010000032.1	15985	16665	-	;ID=JAAYBV010000032.1_16	NA
GCA_012744475	JAAYBV010000032.1_17	16	CAZyme	null	2	CGC1	JAAYBV010000032.1	16892	18250	+	DB=GH140;ID=JAAYBV010000032.1_17	DB=GH140;ID=JAAYBV010000032.1_17
GCA_012744475	JAAYBV010000004.1_13	12	CAZyme	2	10	CGC1	JAAYBV010000004.1	14277	16745	+	DB=GH0|GH141;ID=JAAYBV010000004.1_13	DB=GH0|GH141;ID=JAAYBV010000004.1_13
GCA_012744475	JAAYBV010000004.1_14	13	null	null	null	CGC1	JAAYBV010000004.1	16753	17445	-	;ID=JAAYBV010000004.1_14	NA
GCA_012744475	JAAYBV010000004.1_15	14	null	null	null	CGC1	JAAYBV010000004.1	17445	18677	-	;ID=JAAYBV010000004.1_15	NA
GCA_012744475	JAAYBV010000004.1_16	15	CAZyme	5	2	CGC1	JAAYBV010000004.1	18681	20507	-	DB=CBM23|GH5|GH5_41;ID=JAAYBV010000004.1_16	DB=CBM23|GH5|GH5_41;ID=JAAYBV010000004.1_16
GCA_012744475	JAAYBV010000034.1_20	19	CAZyme	0	6	CGC1	JAAYBV010000034.1	24148	25290	-	DB=GT4;ID=JAAYBV010000034.1_20	DB=GT4;ID=JAAYBV010000034.1_20
GCA_012744475	JAAYBV010000034.1_21	20	STP	1	0	CGC1	JAAYBV010000034.1	25341	25967	-	DB=STP|PIG-L;ID=JAAYBV010000034.1_21	DB=STP|PIG-L;ID=JAAYBV010000034.1_21
GCA_012744475	JAAYBV010000034.1_22	21	null	null	null	CGC1	JAAYBV010000034.1	26171	27205	-	;ID=JAAYBV010000034.1_22	NA
GCA_012744475	JAAYBV010000034.1_23	22	TC	0	1	CGC1	JAAYBV010000034.1	27320	27928	-	DB=gnl|TC-DB|A9BEW3|2.A.115.1.8;ID=JAAYBV010000034.1_23	DB=gnl|TC-DB|A9BEW3|2.A.115.1.8;ID=JAAYBV010000034.1_23
GCA_012744475	JAAYBV010000034.1_24	23	TC	7	0	CGC1	JAAYBV010000034.1	28096	29181	-	DB=gnl|TC-DB|Q9WZ31|1.A.35.3.2;ID=JAAYBV010000034.1_24	DB=gnl|TC-DB|Q9WZ31|1.A.35.3.2;ID=JAAYBV010000034.1_24
GCA_012744475	JAAYBV010000034.1_32	31	CAZyme	1	7	CGC2	JAAYBV010000034.1	35130	36173	-	DB=GH33;ID=JAAYBV010000034.1_32	DB=GH33;ID=JAAYBV010000034.1_32
GCA_012744475	JAAYBV010000034.1_33	32	null	null	null	CGC2	JAAYBV010000034.1	36330	36911	-	;ID=JAAYBV010000034.1_33	NA
GCA_012744475	JAAYBV010000034.1_34	33	STP	2	1	CGC2	JAAYBV010000034.1	37333	38316	+	DB=STP|Fer4,STP|Fer4;ID=JAAYBV010000034.1_34	DB=STP|Fer4,STP|Fer4;ID=JAAYBV010000034.1_34
GCA_012744475	JAAYBV010000034.1_35	34	null	null	null	CGC2	JAAYBV010000034.1	38320	40683	+	;ID=JAAYBV010000034.1_35	NA
GCA_012744475	JAAYBV010000034.1_36	35	null	null	null	CGC2	JAAYBV010000034.1	40884	41081	+	;ID=JAAYBV010000034.1_36	NA
GCA_012744475	JAAYBV010000034.1_37	36	TF	1	2	CGC2	JAAYBV010000034.1	41094	41399	+	DB=DBD-Pfam|HTH_3,DBD-SUPERFAMILY|0043707;ID=JAAYBV010000034.1_37	DB=DBD-Pfam|HTH_3,DBD-SUPERFAMILY|0043707;ID=JAAYBV010000034.1_37
GCA_012744475	JAAYBV010000034.1_38	37	null	null	null	CGC2	JAAYBV010000034.1	41520	43196	+	;ID=JAAYBV010000034.1_38	NA
GCA_012744475	JAAYBV010000034.1_39	38	TC	1	1	CGC2	JAAYBV010000034.1	43237	44673	+	DB=gnl|TC-DB|M1TZ79|2.A.21.2.5;ID=JAAYBV010000034.1_39	DB=gnl|TC-DB|M1TZ79|2.A.21.2.5;ID=JAAYBV010000034.1_39
GCA_012744475	JAAYBV010000034.1_40	39	null	null	null	CGC2	JAAYBV010000034.1	44676	46064	+	;ID=JAAYBV010000034.1_40	NA
GCA_012744475	JAAYBV010000034.1_41	40	CAZyme	5	1	CGC2	JAAYBV010000034.1	46102	46923	+	DB=CE6;ID=JAAYBV010000034.1_41	DB=CE6;ID=JAAYBV010000034.1_41
GCA_012744475	JAAYBV010000035.1_3	2	CAZyme	1	null	CGC1	JAAYBV010000035.1	3785	5260	-	DB=GH10;ID=JAAYBV010000035.1_3	DB=GH10;ID=JAAYBV010000035.1_3
GCA_012744475	JAAYBV010000035.1_4	3	null	null	null	CGC1	JAAYBV010000035.1	5408	5878	-	;ID=JAAYBV010000035.1_4	NA
GCA_012744475	JAAYBV010000035.1_5	4	STP	0	1	CGC1	JAAYBV010000035.1	6120	6572	-	DB=STP|HATPase_c;ID=JAAYBV010000035.1_5	DB=STP|HATPase_c;ID=JAAYBV010000035.1_5
GCA_012744475	JAAYBV010000035.1_6	5	STP	0	0	CGC1	JAAYBV010000035.1	6677	7045	-	DB=STP|STAS;ID=JAAYBV010000035.1_6	DB=STP|STAS;ID=JAAYBV010000035.1_6
GCA_012744475	JAAYBV010000035.1_7	6	TF	2	0	CGC1	JAAYBV010000035.1	7490	7891	+	DB=DBD-Pfam|Rrf2,DBD-SUPERFAMILY|0045032;ID=JAAYBV010000035.1_7	DB=DBD-Pfam|Rrf2,DBD-SUPERFAMILY|0045032;ID=JAAYBV010000035.1_7
GCA_012744475	JAAYBV010000035.1_8	7	null	null	null	CGC1	JAAYBV010000035.1	7978	8250	+	;ID=JAAYBV010000035.1_8	NA
GCA_012744475	JAAYBV010000035.1_9	8	null	null	null	CGC1	JAAYBV010000035.1	8359	8457	-	;ID=JAAYBV010000035.1_9	NA
GCA_012744475	JAAYBV010000035.1_10	9	TC	2	2	CGC1	JAAYBV010000035.1	8454	10025	-	DB=gnl|TC-DB|O67854|2.A.22.4.2;ID=JAAYBV010000035.1_10	DB=gnl|TC-DB|O67854|2.A.22.4.2;ID=JAAYBV010000035.1_10
GCA_012744475	JAAYBV010000035.1_11	10	null	null	null	CGC1	JAAYBV010000035.1	10075	10917	-	;ID=JAAYBV010000035.1_11	NA
GCA_012744475	JAAYBV010000035.1_12	11	null	null	null	CGC1	JAAYBV010000035.1	11541	11945	+	;ID=JAAYBV010000035.1_12	NA
GCA_012744475	JAAYBV010000035.1_13	12	CAZyme	4	2	CGC1	JAAYBV010000035.1	11958	14189	+	DB=GH33|GH0;ID=JAAYBV010000035.1_13	DB=GH33|GH0;ID=JAAYBV010000035.1_13
GCA_012744475	JAAYBV010000035.1_18	17	TF	1	4	CGC2	JAAYBV010000035.1	17201	17404	-	DB=DBD-Pfam|CSD;ID=JAAYBV010000035.1_18	DB=DBD-Pfam|CSD;ID=JAAYBV010000035.1_18
GCA_012744475	JAAYBV010000035.1_19	18	null	null	null	CGC2	JAAYBV010000035.1	17903	19132	+	;ID=JAAYBV010000035.1_19	NA
GCA_012744475	JAAYBV010000035.1_20	19	STP	0	1	CGC2	JAAYBV010000035.1	19383	20948	+	DB=STP|B12-binding;ID=JAAYBV010000035.1_20	DB=STP|B12-binding;ID=JAAYBV010000035.1_20
GCA_012744475	JAAYBV010000035.1_21	20	CAZyme	5	0	CGC2	JAAYBV010000035.1	20972	22570	-	DB=GH28;ID=JAAYBV010000035.1_21	DB=GH28;ID=JAAYBV010000035.1_21
GCA_012744475	JAAYBV010000035.1_27	26	CAZyme	2	5	CGC3	JAAYBV010000035.1	31127	33097	+	DB=GH51;ID=JAAYBV010000035.1_27	DB=GH51;ID=JAAYBV010000035.1_27
GCA_012744475	JAAYBV010000035.1_28	27	null	null	null	CGC3	JAAYBV010000035.1	33292	33420	+	;ID=JAAYBV010000035.1_28	NA
GCA_012744475	JAAYBV010000035.1_29	28	null	null	null	CGC3	JAAYBV010000035.1	33432	33677	+	;ID=JAAYBV010000035.1_29	NA
GCA_012744475	JAAYBV010000035.1_30	29	STP	1	2	CGC3	JAAYBV010000035.1	33656	33979	+	DB=STP|NTP_transf_2;ID=JAAYBV010000035.1_30	DB=STP|NTP_transf_2;ID=JAAYBV010000035.1_30
GCA_012744475	JAAYBV010000035.1_31	30	null	null	null	CGC3	JAAYBV010000035.1	34173	34379	+	;ID=JAAYBV010000035.1_31	NA
GCA_012744475	JAAYBV010000035.1_32	31	TC	0	1	CGC3	JAAYBV010000035.1	34442	36010	-	DB=gnl|TC-DB|Q8ZKS0|2.A.56.1.5;ID=JAAYBV010000035.1_32	DB=gnl|TC-DB|Q8ZKS0|2.A.56.1.5;ID=JAAYBV010000035.1_32
GCA_012744475	JAAYBV010000035.1_33	32	TC	0	0	CGC3	JAAYBV010000035.1	36075	36584	-	DB=gnl|TC-DB|Q8ZKR9|2.A.56.1.5;ID=JAAYBV010000035.1_33	DB=gnl|TC-DB|Q8ZKR9|2.A.56.1.5;ID=JAAYBV010000035.1_33
GCA_012744475	JAAYBV010000035.1_34	33	TC	0	0	CGC3	JAAYBV010000035.1	36581	37588	-	DB=gnl|TC-DB|P43020|2.A.56.1.5;ID=JAAYBV010000035.1_34	DB=gnl|TC-DB|P43020|2.A.56.1.5;ID=JAAYBV010000035.1_34
GCA_012744475	JAAYBV010000035.1_35	34	CAZyme	1	0	CGC3	JAAYBV010000035.1	37713	40283	-	DB=PL1|PL1_2;ID=JAAYBV010000035.1_35	DB=PL1|PL1_2;ID=JAAYBV010000035.1_35
GCA_012744475	JAAYBV010000035.1_36	35	null	null	null	CGC3	JAAYBV010000035.1	40328	41614	-	;ID=JAAYBV010000035.1_36	NA
GCA_012744475	JAAYBV010000035.1_37	36	STP	null	1	CGC3	JAAYBV010000035.1	41974	43941	+	DB=STP|PAS,STP|PAS,STP|PAS,STP|PAS;ID=JAAYBV010000035.1_37	DB=STP|PAS,STP|PAS,STP|PAS,STP|PAS;ID=JAAYBV010000035.1_37
GCA_012744475	JAAYBV010000005.1_2	1	STP	0	null	CGC1	JAAYBV010000005.1	1195	2274	+	DB=STP|Fer4,STP|Fer4;ID=JAAYBV010000005.1_2	DB=STP|Fer4,STP|Fer4;ID=JAAYBV010000005.1_2
GCA_012744475	JAAYBV010000005.1_3	2	TF	0	0	CGC1	JAAYBV010000005.1	2302	3078	+	DB=DBD-Pfam|HTH_3,DBD-SUPERFAMILY|0043707;ID=JAAYBV010000005.1_3	DB=DBD-Pfam|HTH_3,DBD-SUPERFAMILY|0043707;ID=JAAYBV010000005.1_3
GCA_012744475	JAAYBV010000005.1_4	3	CAZyme	0	0	CGC1	JAAYBV010000005.1	3110	5293	-	DB=CBM51;ID=JAAYBV010000005.1_4	DB=CBM51;ID=JAAYBV010000005.1_4
GCA_012744475	JAAYBV010000005.1_5	4	STP	2	0	CGC1	JAAYBV010000005.1	5318	6103	-	DB=STP|Pribosyltran;ID=JAAYBV010000005.1_5	DB=STP|Pribosyltran;ID=JAAYBV010000005.1_5
GCA_012744475	JAAYBV010000005.1_6	5	null	null	null	CGC1	JAAYBV010000005.1	6122	6916	-	;ID=JAAYBV010000005.1_6	NA
GCA_012744475	JAAYBV010000005.1_7	6	null	null	null	CGC1	JAAYBV010000005.1	7021	8580	-	;ID=JAAYBV010000005.1_7	NA
GCA_012744475	JAAYBV010000005.1_8	7	TC	0	2	CGC1	JAAYBV010000005.1	9280	11445	-	DB=gnl|TC-DB|F8CVI0|1.B.52.2.2;ID=JAAYBV010000005.1_8	DB=gnl|TC-DB|F8CVI0|1.B.52.2.2;ID=JAAYBV010000005.1_8
GCA_012744475	JAAYBV010000005.1_9	8	TC	0	0	CGC1	JAAYBV010000005.1	11520	12791	-	DB=gnl|TC-DB|Q3B2E7|1.B.70.1.10;ID=JAAYBV010000005.1_9	DB=gnl|TC-DB|Q3B2E7|1.B.70.1.10;ID=JAAYBV010000005.1_9
GCA_012744475	JAAYBV010000005.1_10	9	STP	0	0	CGC1	JAAYBV010000005.1	12842	13357	-	DB=STP|CheW;ID=JAAYBV010000005.1_10	DB=STP|CheW;ID=JAAYBV010000005.1_10
GCA_012744475	JAAYBV010000005.1_11	10	TC	0	0	CGC1	JAAYBV010000005.1	14080	16047	-	DB=gnl|TC-DB|F8CVI0|1.B.52.2.2;ID=JAAYBV010000005.1_11	DB=gnl|TC-DB|F8CVI0|1.B.52.2.2;ID=JAAYBV010000005.1_11
GCA_012744475	JAAYBV010000005.1_12	11	STP	0	0	CGC1	JAAYBV010000005.1	16169	16660	-	DB=STP|CheW;ID=JAAYBV010000005.1_12	DB=STP|CheW;ID=JAAYBV010000005.1_12
GCA_012744475	JAAYBV010000005.1_13	12	STP	0	0	CGC1	JAAYBV010000005.1	17193	19478	-	DB=STP|TPR_2,STP|TPR_2,STP|TPR_1;ID=JAAYBV010000005.1_13	DB=STP|TPR_2,STP|TPR_2,STP|TPR_1;ID=JAAYBV010000005.1_13
GCA_012744475	JAAYBV010000005.1_14	13	CAZyme	null	0	CGC1	JAAYBV010000005.1	19709	22402	-	DB=GH36;ID=JAAYBV010000005.1_14	DB=GH36;ID=JAAYBV010000005.1_14
GCA_012744475	JAAYBV010000006.1_40	39	CAZyme	0	4	CGC1	JAAYBV010000006.1	61331	62740	+	DB=GH39|GH0;ID=JAAYBV010000006.1_40	DB=GH39|GH0;ID=JAAYBV010000006.1_40
GCA_012744475	JAAYBV010000006.1_41	40	CAZyme	8	0	CGC1	JAAYBV010000006.1	62765	64750	+	DB=PL33_1|PL33;ID=JAAYBV010000006.1_41	DB=PL33_1|PL33;ID=JAAYBV010000006.1_41
GCA_012744475	JAAYBV010000006.1_50	49	STP	0	8	CGC2	JAAYBV010000006.1	73970	76405	-	DB=STP|HisKA,STP|HATPase_c,STP|Pyr_redox_2,STP|Rhodanese;ID=JAAYBV010000006.1_50	DB=STP|HisKA,STP|HATPase_c,STP|Pyr_redox_2,STP|Rhodanese;ID=JAAYBV010000006.1_50
GCA_012744475	JAAYBV010000006.1_51	50	CAZyme	1	0	CGC2	JAAYBV010000006.1	76532	77845	-	DB=GH0;ID=JAAYBV010000006.1_51	DB=GH0;ID=JAAYBV010000006.1_51
GCA_012744475	JAAYBV010000006.1_52	51	null	null	null	CGC2	JAAYBV010000006.1	77979	78779	-	;ID=JAAYBV010000006.1_52	NA
GCA_012744475	JAAYBV010000006.1_53	52	CAZyme	0	1	CGC2	JAAYBV010000006.1	78776	80239	-	DB=GH5;ID=JAAYBV010000006.1_53	DB=GH5;ID=JAAYBV010000006.1_53
GCA_012744475	JAAYBV010000006.1_54	53	CAZyme	1	0	CGC2	JAAYBV010000006.1	80243	81643	-	DB=GH29;ID=JAAYBV010000006.1_54	DB=GH29;ID=JAAYBV010000006.1_54
GCA_012744475	JAAYBV010000006.1_55	54	null	null	null	CGC2	JAAYBV010000006.1	81876	82964	+	;ID=JAAYBV010000006.1_55	NA
GCA_012744475	JAAYBV010000006.1_56	55	CAZyme	3	1	CGC2	JAAYBV010000006.1	83010	86312	-	DB=GH106;ID=JAAYBV010000006.1_56	DB=GH106;ID=JAAYBV010000006.1_56
GCA_012744475	JAAYBV010000038.1_5	4	CAZyme	2	null	CGC1	JAAYBV010000038.1	5331	6611	-	DB=GH0;ID=JAAYBV010000038.1_5	DB=GH0;ID=JAAYBV010000038.1_5
GCA_012744475	JAAYBV010000038.1_6	5	null	null	null	CGC1	JAAYBV010000038.1	6688	7389	-	;ID=JAAYBV010000038.1_6	NA
GCA_012744475	JAAYBV010000038.1_7	6	null	null	null	CGC1	JAAYBV010000038.1	7753	8589	+	;ID=JAAYBV010000038.1_7	NA
GCA_012744475	JAAYBV010000038.1_8	7	CAZyme	8	2	CGC1	JAAYBV010000038.1	8615	10219	-	DB=CBM32|GH20;ID=JAAYBV010000038.1_8	DB=CBM32|GH20;ID=JAAYBV010000038.1_8
GCA_012744475	JAAYBV010000038.1_37	36	CAZyme	1	5	CGC2	JAAYBV010000038.1	43575	45689	+	DB=GH32|CBM38;ID=JAAYBV010000038.1_37	DB=GH32|CBM38;ID=JAAYBV010000038.1_37
GCA_012744475	JAAYBV010000038.1_38	37	null	null	null	CGC2	JAAYBV010000038.1	45907	47703	+	;ID=JAAYBV010000038.1_38	NA
GCA_012744475	JAAYBV010000038.1_39	38	TC	2	1	CGC2	JAAYBV010000038.1	47794	48147	-	DB=gnl|TC-DB|C1D6W6|2.A.7.34.1;ID=JAAYBV010000038.1_39	DB=gnl|TC-DB|C1D6W6|2.A.7.34.1;ID=JAAYBV010000038.1_39
GCA_012744475	JAAYBV010000038.1_40	39	null	null	null	CGC2	JAAYBV010000038.1	48493	50310	-	;ID=JAAYBV010000038.1_40	NA
GCA_012744475	JAAYBV010000038.1_41	40	null	null	null	CGC2	JAAYBV010000038.1	50502	50798	+	;ID=JAAYBV010000038.1_41	NA
GCA_012744475	JAAYBV010000038.1_42	41	STP	1	2	CGC2	JAAYBV010000038.1	50776	51768	+	DB=STP|HATPase_c;ID=JAAYBV010000038.1_42	DB=STP|HATPase_c;ID=JAAYBV010000038.1_42
GCA_012744475	JAAYBV010000038.1_43	42	null	null	null	CGC2	JAAYBV010000038.1	51873	53132	-	;ID=JAAYBV010000038.1_43	NA
GCA_012744475	JAAYBV010000038.1_44	43	TC	4	1	CGC2	JAAYBV010000038.1	53349	54245	-	DB=gnl|TC-DB|F0QEP2|9.B.153.4.2;ID=JAAYBV010000038.1_44	DB=gnl|TC-DB|F0QEP2|9.B.153.4.2;ID=JAAYBV010000038.1_44
GCA_012744475	JAAYBV010000038.1_49	48	STP	1	4	CGC3	JAAYBV010000038.1	58316	60112	-	DB=STP|HATPase_c;ID=JAAYBV010000038.1_49	DB=STP|HATPase_c;ID=JAAYBV010000038.1_49
GCA_012744475	JAAYBV010000038.1_50	49	null	null	null	CGC3	JAAYBV010000038.1	60338	61528	-	;ID=JAAYBV010000038.1_50	NA
GCA_012744475	JAAYBV010000038.1_51	50	TC	0	1	CGC3	JAAYBV010000038.1	61882	63231	-	DB=gnl|TC-DB|Q6LYZ4|2.A.1.54.1;ID=JAAYBV010000038.1_51	DB=gnl|TC-DB|Q6LYZ4|2.A.1.54.1;ID=JAAYBV010000038.1_51
GCA_012744475	JAAYBV010000038.1_52	51	CAZyme	0	0	CGC3	JAAYBV010000038.1	63366	64805	-	DB=GH117;ID=JAAYBV010000038.1_52	DB=GH117;ID=JAAYBV010000038.1_52
GCA_012744475	JAAYBV010000038.1_53	52	CAZyme	12	0	CGC3	JAAYBV010000038.1	64930	66318	-	DB=GH117;ID=JAAYBV010000038.1_53	DB=GH117;ID=JAAYBV010000038.1_53
GCA_012744475	JAAYBV010000039.1_28	27	TC	0	3	CGC1	JAAYBV010000039.1	28590	29933	-	DB=gnl|TC-DB|P0C105|2.A.1.7.2;ID=JAAYBV010000039.1_28	DB=gnl|TC-DB|P0C105|2.A.1.7.2;ID=JAAYBV010000039.1_28
GCA_012744475	JAAYBV010000039.1_29	28	STP	0	0	CGC1	JAAYBV010000039.1	30222	31193	+	DB=STP|Peripla_BP_1;ID=JAAYBV010000039.1_29	DB=STP|Peripla_BP_1;ID=JAAYBV010000039.1_29
GCA_012744475	JAAYBV010000039.1_30	29	TC	0	0	CGC1	JAAYBV010000039.1	31190	32716	+	DB=gnl|TC-DB|G4FGN3|3.A.1.2.20;ID=JAAYBV010000039.1_30	DB=gnl|TC-DB|G4FGN3|3.A.1.2.20;ID=JAAYBV010000039.1_30
GCA_012744475	JAAYBV010000039.1_31	30	TC	1	0	CGC1	JAAYBV010000039.1	32717	33670	+	DB=gnl|TC-DB|A6VKS9|3.A.1.2.13;ID=JAAYBV010000039.1_31	DB=gnl|TC-DB|A6VKS9|3.A.1.2.13;ID=JAAYBV010000039.1_31
GCA_012744475	JAAYBV010000039.1_32	31	null	null	null	CGC1	JAAYBV010000039.1	33728	34666	+	;ID=JAAYBV010000039.1_32	NA
GCA_012744475	JAAYBV010000039.1_33	32	STP	2	1	CGC1	JAAYBV010000039.1	34891	35457	+	DB=STP|Sigma70_r2,STP|Sigma70_r4_2;ID=JAAYBV010000039.1_33	DB=STP|Sigma70_r2,STP|Sigma70_r4_2;ID=JAAYBV010000039.1_33
GCA_012744475	JAAYBV010000039.1_34	33	null	null	null	CGC1	JAAYBV010000039.1	35454	35960	+	;ID=JAAYBV010000039.1_34	NA
GCA_012744475	JAAYBV010000039.1_35	34	null	null	null	CGC1	JAAYBV010000039.1	35975	37024	+	;ID=JAAYBV010000039.1_35	NA
GCA_012744475	JAAYBV010000039.1_36	35	TC	1	2	CGC1	JAAYBV010000039.1	37253	39931	+	DB=gnl|TC-DB|A9BJX0|3.A.3.2.21;ID=JAAYBV010000039.1_36	DB=gnl|TC-DB|A9BJX0|3.A.3.2.21;ID=JAAYBV010000039.1_36
GCA_012744475	JAAYBV010000039.1_37	36	null	null	null	CGC1	JAAYBV010000039.1	40008	40847	-	;ID=JAAYBV010000039.1_37	NA
GCA_012744475	JAAYBV010000039.1_38	37	CAZyme	6	1	CGC1	JAAYBV010000039.1	41042	44317	+	DB=GH29|GH141;ID=JAAYBV010000039.1_38	DB=GH29|GH141;ID=JAAYBV010000039.1_38
GCA_012744475	JAAYBV010000039.1_49	48	STP	0	3	CGC2	JAAYBV010000039.1	60204	60902	+	DB=STP|TetR_N;ID=JAAYBV010000039.1_49	DB=STP|TetR_N;ID=JAAYBV010000039.1_49
GCA_012744475	JAAYBV010000039.1_50	49	TC	1	0	CGC2	JAAYBV010000039.1	60935	62401	+	DB=gnl|TC-DB|B2FLY6|2.A.6.2.14;ID=JAAYBV010000039.1_50	DB=gnl|TC-DB|B2FLY6|2.A.6.2.14;ID=JAAYBV010000039.1_50
GCA_012744475	JAAYBV010000039.1_51	50	null	null	null	CGC2	JAAYBV010000039.1	62418	63710	+	;ID=JAAYBV010000039.1_51	NA
GCA_012744475	JAAYBV010000039.1_52	51	TC	0	1	CGC2	JAAYBV010000039.1	63707	64429	+	DB=gnl|TC-DB|Q58206|3.A.1.122.14;ID=JAAYBV010000039.1_52	DB=gnl|TC-DB|Q58206|3.A.1.122.14;ID=JAAYBV010000039.1_52
GCA_012744475	JAAYBV010000039.1_53	52	TC	1	0	CGC2	JAAYBV010000039.1	64429	65634	+	DB=gnl|TC-DB|P75831|3.A.1.122.1;ID=JAAYBV010000039.1_53	DB=gnl|TC-DB|P75831|3.A.1.122.1;ID=JAAYBV010000039.1_53
GCA_012744475	JAAYBV010000039.1_54	53	null	null	null	CGC2	JAAYBV010000039.1	65648	66007	-	;ID=JAAYBV010000039.1_54	NA
GCA_012744475	JAAYBV010000039.1_55	54	STP	2	1	CGC2	JAAYBV010000039.1	66020	66760	-	DB=STP|Hemerythrin;ID=JAAYBV010000039.1_55	DB=STP|Hemerythrin;ID=JAAYBV010000039.1_55
GCA_012744475	JAAYBV010000039.1_56	55	null	null	null	CGC2	JAAYBV010000039.1	66995	67870	-	;ID=JAAYBV010000039.1_56	NA
GCA_012744475	JAAYBV010000039.1_57	56	null	null	null	CGC2	JAAYBV010000039.1	68253	69122	+	;ID=JAAYBV010000039.1_57	NA
GCA_012744475	JAAYBV010000039.1_58	57	CAZyme	0	2	CGC2	JAAYBV010000039.1	69154	70935	+	DB=GH29;ID=JAAYBV010000039.1_58	DB=GH29;ID=JAAYBV010000039.1_58
GCA_012744475	JAAYBV010000039.1_59	58	TF	null	0	CGC2	JAAYBV010000039.1	71153	71983	-	DB=DBD-Pfam|AP2,DBD-SUPERFAMILY|0038039;ID=JAAYBV010000039.1_59	DB=DBD-Pfam|AP2,DBD-SUPERFAMILY|0038039;ID=JAAYBV010000039.1_59
GCA_012744475	JAAYBV010000040.1_30	29	TC	1	3	CGC1	JAAYBV010000040.1	30029	30976	+	DB=gnl|TC-DB|P0AA53|8.A.21.2.2;ID=JAAYBV010000040.1_30	DB=gnl|TC-DB|P0AA53|8.A.21.2.2;ID=JAAYBV010000040.1_30
GCA_012744475	JAAYBV010000040.1_31	30	null	null	null	CGC1	JAAYBV010000040.1	31008	31550	+	;ID=JAAYBV010000040.1_31	NA
GCA_012744475	JAAYBV010000040.1_32	31	TC	0	1	CGC1	JAAYBV010000040.1	31609	32388	-	DB=gnl|TC-DB|B2UL32|2.A.5.5.5;ID=JAAYBV010000040.1_32	DB=gnl|TC-DB|B2UL32|2.A.5.5.5;ID=JAAYBV010000040.1_32
GCA_012744475	JAAYBV010000040.1_33	32	CAZyme	3	0	CGC1	JAAYBV010000040.1	32550	34481	+	DB=GH141;ID=JAAYBV010000040.1_33	DB=GH141;ID=JAAYBV010000040.1_33
GCA_012744475	JAAYBV010000001.1_8	7	STP	0	3	CGC1	JAAYBV010000001.1	11074	12228	+	DB=STP|Aminotran_1_2;ID=JAAYBV010000001.1_8	DB=STP|Aminotran_1_2;ID=JAAYBV010000001.1_8
GCA_012744475	JAAYBV010000001.1_9	8	CAZyme	5	0	CGC1	JAAYBV010000001.1	12268	15411	+	DB=GH129;ID=JAAYBV010000001.1_9	DB=GH129;ID=JAAYBV010000001.1_9
GCA_012744475	JAAYBV010000001.1_25	24	TC	2	5	CGC2	JAAYBV010000001.1	38491	40725	+	DB=gnl|TC-DB|P39851|8.A.3.2.1;ID=JAAYBV010000001.1_25	DB=gnl|TC-DB|P39851|8.A.3.2.1;ID=JAAYBV010000001.1_25
GCA_012744475	JAAYBV010000001.1_26	25	null	null	null	CGC2	JAAYBV010000001.1	40850	41788	+	;ID=JAAYBV010000001.1_26	NA
GCA_012744475	JAAYBV010000001.1_27	26	null	null	null	CGC2	JAAYBV010000001.1	41809	42210	-	;ID=JAAYBV010000001.1_27	NA
GCA_012744475	JAAYBV010000001.1_28	27	TC	1	2	CGC2	JAAYBV010000001.1	42450	43937	-	DB=gnl|TC-DB|P25694|3.A.16.1.2;ID=JAAYBV010000001.1_28	DB=gnl|TC-DB|P25694|3.A.16.1.2;ID=JAAYBV010000001.1_28
GCA_012744475	JAAYBV010000001.1_29	28	null	null	null	CGC2	JAAYBV010000001.1	44103	46118	+	;ID=JAAYBV010000001.1_29	NA
GCA_012744475	JAAYBV010000001.1_30	29	CAZyme	0	1	CGC2	JAAYBV010000001.1	46697	49312	+	DB=GT35;ID=JAAYBV010000001.1_30	DB=GT35;ID=JAAYBV010000001.1_30
GCA_012744475	JAAYBV010000001.1_31	30	TC	5	0	CGC2	JAAYBV010000001.1	49333	49791	-	DB=gnl|TC-DB|F8Y3B4|4.A.2.1.21;ID=JAAYBV010000001.1_31	DB=gnl|TC-DB|F8Y3B4|4.A.2.1.21;ID=JAAYBV010000001.1_31
GCA_012744475	JAAYBV010000046.1_18	17	CAZyme	1	6	CGC1	JAAYBV010000046.1	18584	20089	+	DB=GH29;ID=JAAYBV010000046.1_18	DB=GH29;ID=JAAYBV010000046.1_18
GCA_012744475	JAAYBV010000046.1_19	18	null	null	null	CGC1	JAAYBV010000046.1	20106	20423	+	;ID=JAAYBV010000046.1_19	NA
GCA_012744475	JAAYBV010000046.1_20	19	CAZyme	0	1	CGC1	JAAYBV010000046.1	20460	21563	-	DB=CBM23|GH26;ID=JAAYBV010000046.1_20	DB=CBM23|GH26;ID=JAAYBV010000046.1_20
GCA_012744475	JAAYBV010000046.1_21	20	TC	5	0	CGC1	JAAYBV010000046.1	22010	24499	+	DB=gnl|TC-DB|B3EE21|2.A.37.2.5;ID=JAAYBV010000046.1_21	DB=gnl|TC-DB|B3EE21|2.A.37.2.5;ID=JAAYBV010000046.1_21
GCA_012744475	JAAYBV010000007.1_64	63	STP	1	6	CGC1	JAAYBV010000007.1	71991	72947	-	DB=STP|Pribosyltran;ID=JAAYBV010000007.1_64	DB=STP|Pribosyltran;ID=JAAYBV010000007.1_64
GCA_012744475	JAAYBV010000007.1_65	64	null	null	null	CGC1	JAAYBV010000007.1	72995	74230	-	;ID=JAAYBV010000007.1_65	NA
GCA_012744475	JAAYBV010000007.1_66	65	STP	2	1	CGC1	JAAYBV010000007.1	74887	75837	-	DB=STP|PfkB;ID=JAAYBV010000007.1_66	DB=STP|PfkB;ID=JAAYBV010000007.1_66
GCA_012744475	JAAYBV010000007.1_67	66	null	null	null	CGC1	JAAYBV010000007.1	75875	76888	-	;ID=JAAYBV010000007.1_67	NA
GCA_012744475	JAAYBV010000007.1_68	67	null	null	null	CGC1	JAAYBV010000007.1	76902	77708	-	;ID=JAAYBV010000007.1_68	NA
GCA_012744475	JAAYBV010000007.1_69	68	CAZyme	5	2	CGC1	JAAYBV010000007.1	77771	79081	-	DB=CE11;ID=JAAYBV010000007.1_69	DB=CE11;ID=JAAYBV010000007.1_69
GCA_012744475	JAAYBV010000050.1_2	1	STP	1	null	CGC1	JAAYBV010000050.1	616	1512	+	DB=STP|CbiA;ID=JAAYBV010000050.1_2	DB=STP|CbiA;ID=JAAYBV010000050.1_2
GCA_012744475	JAAYBV010000050.1_3	2	null	null	null	CGC1	JAAYBV010000050.1	1588	1800	-	;ID=JAAYBV010000050.1_3	NA
GCA_012744475	JAAYBV010000050.1_4	3	CAZyme	6	1	CGC1	JAAYBV010000050.1	1995	4082	+	DB=PL8|PL8_3;ID=JAAYBV010000050.1_4	DB=PL8|PL8_3;ID=JAAYBV010000050.1_4
GCA_012744475	JAAYBV010000050.1_11	10	STP	1	6	CGC2	JAAYBV010000050.1	10681	11001	+	DB=STP|NTP_transf_2;ID=JAAYBV010000050.1_11	DB=STP|NTP_transf_2;ID=JAAYBV010000050.1_11
GCA_012744475	JAAYBV010000050.1_12	11	null	null	null	CGC2	JAAYBV010000050.1	10982	11368	+	;ID=JAAYBV010000050.1_12	NA
GCA_012744475	JAAYBV010000050.1_13	12	TC	0	1	CGC2	JAAYBV010000050.1	11402	12334	-	DB=gnl|TC-DB|A8H4W5|3.A.1.2.15;ID=JAAYBV010000050.1_13	DB=gnl|TC-DB|A8H4W5|3.A.1.2.15;ID=JAAYBV010000050.1_13
GCA_012744475	JAAYBV010000050.1_14	13	TC	0	0	CGC2	JAAYBV010000050.1	12387	13340	-	DB=gnl|TC-DB|A8H4W6|3.A.1.2.15;ID=JAAYBV010000050.1_14	DB=gnl|TC-DB|A8H4W6|3.A.1.2.15;ID=JAAYBV010000050.1_14
GCA_012744475	JAAYBV010000050.1_15	14	TC	2	0	CGC2	JAAYBV010000050.1	13379	14875	-	DB=gnl|TC-DB|P0AAG8|3.A.1.2.3;ID=JAAYBV010000050.1_15	DB=gnl|TC-DB|P0AAG8|3.A.1.2.3;ID=JAAYBV010000050.1_15
GCA_012744475	JAAYBV010000050.1_16	15	null	null	null	CGC2	JAAYBV010000050.1	15173	16504	+	;ID=JAAYBV010000050.1_16	NA
GCA_012744475	JAAYBV010000050.1_17	16	null	null	null	CGC2	JAAYBV010000050.1	16551	18755	+	;ID=JAAYBV010000050.1_17	NA
GCA_012744475	JAAYBV010000050.1_18	17	CAZyme	5	2	CGC2	JAAYBV010000050.1	18774	20240	-	DB=GH57|GH0;ID=JAAYBV010000050.1_18	DB=GH57|GH0;ID=JAAYBV010000050.1_18
GCA_012744475	JAAYBV010000050.1_24	23	CAZyme	1	5	CGC3	JAAYBV010000050.1	24459	25238	-	DB=GH16_3|CBM4|CBM54|GH16;ID=JAAYBV010000050.1_24	DB=GH16_3|CBM4|CBM54|GH16;ID=JAAYBV010000050.1_24
GCA_012744475	JAAYBV010000050.1_25	24	null	null	null	CGC3	JAAYBV010000050.1	25263	26000	-	;ID=JAAYBV010000050.1_25	NA
GCA_012744475	JAAYBV010000050.1_26	25	TC	0	1	CGC3	JAAYBV010000050.1	26495	27607	+	DB=gnl|TC-DB|A6P7H2|2.A.6.2.30;ID=JAAYBV010000050.1_26	DB=gnl|TC-DB|A6P7H2|2.A.6.2.30;ID=JAAYBV010000050.1_26
GCA_012744475	JAAYBV010000050.1_27	26	TC	8	0	CGC3	JAAYBV010000050.1	27613	31179	+	DB=gnl|TC-DB|A6P7H3|2.A.6.2.30;ID=JAAYBV010000050.1_27	DB=gnl|TC-DB|A6P7H3|2.A.6.2.30;ID=JAAYBV010000050.1_27
GCA_012744475	JAAYBV010000050.1_48	47	CAZyme	0	6	CGC4	JAAYBV010000050.1	63085	64194	+	DB=GH10|CE1|CBM48;ID=JAAYBV010000050.1_48	DB=GH10|CE1|CBM48;ID=JAAYBV010000050.1_48
GCA_012744475	JAAYBV010000050.1_49	48	STP	4	0	CGC4	JAAYBV010000050.1	64203	65162	-	DB=STP|Peptidase_M23;ID=JAAYBV010000050.1_49	DB=STP|Peptidase_M23;ID=JAAYBV010000050.1_49
GCA_012744475	JAAYBV010000051.1_8	7	TC	1	3	CGC1	JAAYBV010000051.1	8040	9809	-	DB=gnl|TC-DB|Q8AAV7|2.A.21.3.19;ID=JAAYBV010000051.1_8	DB=gnl|TC-DB|Q8AAV7|2.A.21.3.19;ID=JAAYBV010000051.1_8
GCA_012744475	JAAYBV010000051.1_9	8	null	null	null	CGC1	JAAYBV010000051.1	9872	11047	-	;ID=JAAYBV010000051.1_9	NA
GCA_012744475	JAAYBV010000051.1_10	9	CAZyme	8	1	CGC1	JAAYBV010000051.1	11253	13271	-	DB=GH97;ID=JAAYBV010000051.1_10	DB=GH97;ID=JAAYBV010000051.1_10
GCA_012744475	JAAYBV010000051.1_107	106	TF	0	7	CGC2	JAAYBV010000051.1	125668	126045	+	DB=DBD-Pfam|Pencillinase_R,DBD-SUPERFAMILY|0041905;ID=JAAYBV010000051.1_107	DB=DBD-Pfam|Pencillinase_R,DBD-SUPERFAMILY|0041905;ID=JAAYBV010000051.1_107
GCA_012744475	JAAYBV010000051.1_108	107	STP	0	0	CGC2	JAAYBV010000051.1	126045	127886	+	DB=STP|HEAT_PBS,STP|HEAT_PBS;ID=JAAYBV010000051.1_108	DB=STP|HEAT_PBS,STP|HEAT_PBS;ID=JAAYBV010000051.1_108
GCA_012744475	JAAYBV010000051.1_109	108	CAZyme	4	0	CGC2	JAAYBV010000051.1	128026	129852	+	DB=GH5|GH5_48;ID=JAAYBV010000051.1_109	DB=GH5|GH5_48;ID=JAAYBV010000051.1_109
GCA_012744475	JAAYBV010000053.1_80	79	TC	1	8	CGC1	JAAYBV010000053.1	83067	83909	+	DB=gnl|TC-DB|Q8ID54|3.A.25.2.1;ID=JAAYBV010000053.1_80	DB=gnl|TC-DB|Q8ID54|3.A.25.2.1;ID=JAAYBV010000053.1_80
GCA_012744475	JAAYBV010000053.1_81	80	null	null	null	CGC1	JAAYBV010000053.1	83974	85302	-	;ID=JAAYBV010000053.1_81	NA
GCA_012744475	JAAYBV010000053.1_82	81	CAZyme	0	1	CGC1	JAAYBV010000053.1	85504	88251	-	DB=GH127;ID=JAAYBV010000053.1_82	DB=GH127;ID=JAAYBV010000053.1_82
GCA_012744475	JAAYBV010000053.1_83	82	CAZyme	0	0	CGC1	JAAYBV010000053.1	88312	90822	-	DB=GH146;ID=JAAYBV010000053.1_83	DB=GH146;ID=JAAYBV010000053.1_83
GCA_012744475	JAAYBV010000053.1_84	83	CAZyme	19	0	CGC1	JAAYBV010000053.1	91114	92475	-	DB=GH0;ID=JAAYBV010000053.1_84	DB=GH0;ID=JAAYBV010000053.1_84
GCA_012744475	JAAYBV010000054.1_5	4	CAZyme	0	null	CGC1	JAAYBV010000054.1	5311	6714	+	DB=GH0;ID=JAAYBV010000054.1_5	DB=GH0;ID=JAAYBV010000054.1_5
GCA_012744475	JAAYBV010000054.1_6	5	CAZyme	0	0	CGC1	JAAYBV010000054.1	6886	8262	+	DB=GH0;ID=JAAYBV010000054.1_6	DB=GH0;ID=JAAYBV010000054.1_6
GCA_012744475	JAAYBV010000054.1_7	6	CAZyme	1	0	CGC1	JAAYBV010000054.1	8361	9743	+	DB=GH0;ID=JAAYBV010000054.1_7	DB=GH0;ID=JAAYBV010000054.1_7
GCA_012744475	JAAYBV010000054.1_8	7	null	null	null	CGC1	JAAYBV010000054.1	9940	11259	+	;ID=JAAYBV010000054.1_8	NA
GCA_012744475	JAAYBV010000054.1_9	8	TC	0	1	CGC1	JAAYBV010000054.1	11344	12327	+	DB=gnl|TC-DB|Q5EGM5|9.A.25.1.1;ID=JAAYBV010000054.1_9	DB=gnl|TC-DB|Q5EGM5|9.A.25.1.1;ID=JAAYBV010000054.1_9
GCA_012744475	JAAYBV010000054.1_10	9	CAZyme	0	0	CGC1	JAAYBV010000054.1	12355	13890	+	DB=GH43|GH43_9;ID=JAAYBV010000054.1_10	DB=GH43|GH43_9;ID=JAAYBV010000054.1_10
GCA_012744475	JAAYBV010000054.1_11	10	CAZyme	5	0	CGC1	JAAYBV010000054.1	13926	15047	+	DB=GH5_13|GH5;ID=JAAYBV010000054.1_11	DB=GH5_13|GH5;ID=JAAYBV010000054.1_11
GCA_012744475	JAAYBV010000055.1_16	15	CAZyme	1	5	CGC1	JAAYBV010000055.1	21602	23962	+	DB=CBM32|GH35;ID=JAAYBV010000055.1_16	DB=CBM32|GH35;ID=JAAYBV010000055.1_16
GCA_012744475	JAAYBV010000055.1_17	16	null	null	null	CGC1	JAAYBV010000055.1	24392	25567	+	;ID=JAAYBV010000055.1_17	NA
GCA_012744475	JAAYBV010000055.1_18	17	TC	0	1	CGC1	JAAYBV010000055.1	25586	26476	+	DB=gnl|TC-DB|P21627|3.A.1.4.8;ID=JAAYBV010000055.1_18	DB=gnl|TC-DB|P21627|3.A.1.4.8;ID=JAAYBV010000055.1_18
GCA_012744475	JAAYBV010000055.1_19	18	TC	0	0	CGC1	JAAYBV010000055.1	26473	27543	+	DB=gnl|TC-DB|Q6N8W1|3.A.1.4.11;ID=JAAYBV010000055.1_19	DB=gnl|TC-DB|Q6N8W1|3.A.1.4.11;ID=JAAYBV010000055.1_19
GCA_012744475	JAAYBV010000055.1_20	19	TC	0	0	CGC1	JAAYBV010000055.1	27703	28473	+	DB=gnl|TC-DB|P21629|3.A.1.4.8;ID=JAAYBV010000055.1_20	DB=gnl|TC-DB|P21629|3.A.1.4.8;ID=JAAYBV010000055.1_20
GCA_012744475	JAAYBV010000055.1_21	20	TC	1	0	CGC1	JAAYBV010000055.1	28596	29330	+	DB=gnl|TC-DB|Q8DQH7|3.A.1.4.10;ID=JAAYBV010000055.1_21	DB=gnl|TC-DB|Q8DQH7|3.A.1.4.10;ID=JAAYBV010000055.1_21
GCA_012744475	JAAYBV010000055.1_22	21	null	null	null	CGC1	JAAYBV010000055.1	29570	30868	+	;ID=JAAYBV010000055.1_22	NA
GCA_012744475	JAAYBV010000055.1_23	22	CAZyme	0	1	CGC1	JAAYBV010000055.1	30964	34335	+	DB=3.1.1.-|CE15|GH106;ID=JAAYBV010000055.1_23	DB=3.1.1.-|CE15|GH106;ID=JAAYBV010000055.1_23
GCA_012744475	JAAYBV010000055.1_24	23	CAZyme	6	0	CGC1	JAAYBV010000055.1	34358	35644	+	DB=3.1.1.-|CE15;ID=JAAYBV010000055.1_24	DB=3.1.1.-|CE15;ID=JAAYBV010000055.1_24
GCA_012744475	JAAYBV010000055.1_31	30	CAZyme	2	6	CGC2	JAAYBV010000055.1	46196	47533	-	DB=GH109;ID=JAAYBV010000055.1_31	DB=GH109;ID=JAAYBV010000055.1_31
GCA_012744475	JAAYBV010000055.1_32	31	null	null	null	CGC2	JAAYBV010000055.1	47569	48591	-	;ID=JAAYBV010000055.1_32	NA
GCA_012744475	JAAYBV010000055.1_33	32	null	null	null	CGC2	JAAYBV010000055.1	48630	49688	-	;ID=JAAYBV010000055.1_33	NA
GCA_012744475	JAAYBV010000055.1_34	33	CAZyme	0	2	CGC2	JAAYBV010000055.1	49897	51819	+	DB=GH0|GH123;ID=JAAYBV010000055.1_34	DB=GH0|GH123;ID=JAAYBV010000055.1_34
GCA_012744475	JAAYBV010000055.1_35	34	TC	0	0	CGC2	JAAYBV010000055.1	51940	53796	+	DB=gnl|TC-DB|A1S2A8|2.A.21.3.8;ID=JAAYBV010000055.1_35	DB=gnl|TC-DB|A1S2A8|2.A.21.3.8;ID=JAAYBV010000055.1_35
GCA_012744475	JAAYBV010000055.1_36	35	CAZyme	0	0	CGC2	JAAYBV010000055.1	53822	55027	+	DB=GH130;ID=JAAYBV010000055.1_36	DB=GH130;ID=JAAYBV010000055.1_36
GCA_012744475	JAAYBV010000055.1_37	36	CAZyme	0	0	CGC2	JAAYBV010000055.1	55063	56247	+	DB=GH18|CBM2|CBM12;ID=JAAYBV010000055.1_37	DB=GH18|CBM2|CBM12;ID=JAAYBV010000055.1_37
GCA_012744475	JAAYBV010000055.1_38	37	TC	10	0	CGC2	JAAYBV010000055.1	56318	56977	-	DB=gnl|TC-DB|Q73MJ2|3.A.1.122.8;ID=JAAYBV010000055.1_38	DB=gnl|TC-DB|Q73MJ2|3.A.1.122.8;ID=JAAYBV010000055.1_38
GCA_012744475	JAAYBV010000055.1_59	58	STP	0	3	CGC3	JAAYBV010000055.1	95379	95999	-	DB=STP|SIS;ID=JAAYBV010000055.1_59	DB=STP|SIS;ID=JAAYBV010000055.1_59
GCA_012744475	JAAYBV010000055.1_60	59	CAZyme	0	0	CGC3	JAAYBV010000055.1	96020	97651	-	DB=GH140;ID=JAAYBV010000055.1_60	DB=GH140;ID=JAAYBV010000055.1_60
GCA_012744475	JAAYBV010000055.1_61	60	TC	0	0	CGC3	JAAYBV010000055.1	97675	98661	-	DB=gnl|TC-DB|B8H230|3.A.1.2.21;ID=JAAYBV010000055.1_61	DB=gnl|TC-DB|B8H230|3.A.1.2.21;ID=JAAYBV010000055.1_61
GCA_012744475	JAAYBV010000055.1_62	61	TC	0	0	CGC3	JAAYBV010000055.1	98661	100208	-	DB=gnl|TC-DB|P0AAG8|3.A.1.2.3;ID=JAAYBV010000055.1_62	DB=gnl|TC-DB|P0AAG8|3.A.1.2.3;ID=JAAYBV010000055.1_62
GCA_012744475	JAAYBV010000055.1_63	62	TC	0	0	CGC3	JAAYBV010000055.1	100205	101368	-	DB=gnl|TC-DB|Q9WXW7|3.A.1.2.18;ID=JAAYBV010000055.1_63	DB=gnl|TC-DB|Q9WXW7|3.A.1.2.18;ID=JAAYBV010000055.1_63
GCA_012744475	JAAYBV010000055.1_64	63	STP	9	0	CGC3	JAAYBV010000055.1	101378	102397	-	DB=STP|Peripla_BP_1;ID=JAAYBV010000055.1_64	DB=STP|Peripla_BP_1;ID=JAAYBV010000055.1_64
GCA_012744475	JAAYBV010000055.1_95	94	TC	1	8	CGC4	JAAYBV010000055.1	140382	141740	-	DB=gnl|TC-DB|Q2G140|2.A.66.1.13;ID=JAAYBV010000055.1_95	DB=gnl|TC-DB|Q2G140|2.A.66.1.13;ID=JAAYBV010000055.1_95
GCA_012744475	JAAYBV010000055.1_96	95	null	null	null	CGC4	JAAYBV010000055.1	141783	142745	-	;ID=JAAYBV010000055.1_96	NA
GCA_012744475	JAAYBV010000055.1_97	96	CAZyme	4	1	CGC4	JAAYBV010000055.1	142941	144233	-	DB=GH0;ID=JAAYBV010000055.1_97	DB=GH0;ID=JAAYBV010000055.1_97
GCA_012744475	JAAYBV010000008.1_3	2	CAZyme	0	null	CGC1	JAAYBV010000008.1	1198	3351	-	DB=CE15;ID=JAAYBV010000008.1_3	DB=CE15;ID=JAAYBV010000008.1_3
GCA_012744475	JAAYBV010000008.1_4	3	STP	6	0	CGC1	JAAYBV010000008.1	3571	5481	+	DB=STP|TPR_1,STP|TPR_1,STP|TPR_1;ID=JAAYBV010000008.1_4	DB=STP|TPR_1,STP|TPR_1,STP|TPR_1;ID=JAAYBV010000008.1_4
GCA_012744475	JAAYBV010000008.1_18	17	CAZyme	0	6	CGC2	JAAYBV010000008.1	23684	25144	+	DB=GH33|CBM51;ID=JAAYBV010000008.1_18	DB=GH33|CBM51;ID=JAAYBV010000008.1_18
GCA_012744475	JAAYBV010000008.1_19	18	TC	3	0	CGC2	JAAYBV010000008.1	25381	28092	+	DB=gnl|TC-DB|H1XXY9|8.A.7.1.5;ID=JAAYBV010000008.1_19	DB=gnl|TC-DB|H1XXY9|8.A.7.1.5;ID=JAAYBV010000008.1_19
GCA_012744475	JAAYBV010000008.1_39	38	CAZyme	1	10	CGC3	JAAYBV010000008.1	55058	56176	+	DB=GH10|CE1;ID=JAAYBV010000008.1_39	DB=GH10|CE1;ID=JAAYBV010000008.1_39
GCA_012744475	JAAYBV010000008.1_40	39	null	null	null	CGC3	JAAYBV010000008.1	56257	56772	+	;ID=JAAYBV010000008.1_40	NA
GCA_012744475	JAAYBV010000008.1_41	40	STP	1	1	CGC3	JAAYBV010000008.1	56934	60098	+	DB=STP|TPR_1;ID=JAAYBV010000008.1_41	DB=STP|TPR_1;ID=JAAYBV010000008.1_41
GCA_012744475	JAAYBV010000008.1_42	41	null	null	null	CGC3	JAAYBV010000008.1	60176	61492	-	;ID=JAAYBV010000008.1_42	NA
GCA_012744475	JAAYBV010000008.1_43	42	STP	0	1	CGC3	JAAYBV010000008.1	61471	62034	-	DB=STP|Sigma70_r2,STP|Sigma70_r4_2;ID=JAAYBV010000008.1_43	DB=STP|Sigma70_r2,STP|Sigma70_r4_2;ID=JAAYBV010000008.1_43
GCA_012744475	JAAYBV010000008.1_44	43	TC	2	0	CGC3	JAAYBV010000008.1	62197	63441	+	DB=gnl|TC-DB|G8QY15|2.A.1.37.4;ID=JAAYBV010000008.1_44	DB=gnl|TC-DB|G8QY15|2.A.1.37.4;ID=JAAYBV010000008.1_44
GCA_012744475	JAAYBV010000008.1_45	44	null	null	null	CGC3	JAAYBV010000008.1	63813	67073	+	;ID=JAAYBV010000008.1_45	NA
GCA_012744475	JAAYBV010000008.1_46	45	null	null	null	CGC3	JAAYBV010000008.1	67434	70265	+	;ID=JAAYBV010000008.1_46	NA
GCA_012744475	JAAYBV010000008.1_47	46	TC	0	2	CGC3	JAAYBV010000008.1	70572	71300	+	DB=gnl|TC-DB|O30489|3.A.1.132.1;ID=JAAYBV010000008.1_47	DB=gnl|TC-DB|O30489|3.A.1.132.1;ID=JAAYBV010000008.1_47
GCA_012744475	JAAYBV010000008.1_48	47	TC	8	0	CGC3	JAAYBV010000008.1	71364	72095	+	DB=gnl|TC-DB|Q2SDB0|3.A.1.132.4;ID=JAAYBV010000008.1_48	DB=gnl|TC-DB|Q2SDB0|3.A.1.132.4;ID=JAAYBV010000008.1_48
GCA_012744475	JAAYBV010000008.1_92	91	STP	1	10	CGC4	JAAYBV010000008.1	123917	125122	-	DB=STP|PfkB;ID=JAAYBV010000008.1_92	DB=STP|PfkB;ID=JAAYBV010000008.1_92
GCA_012744475	JAAYBV010000008.1_93	92	null	null	null	CGC4	JAAYBV010000008.1	125151	126080	-	;ID=JAAYBV010000008.1_93	NA
GCA_012744475	JAAYBV010000008.1_94	93	CAZyme	6	1	CGC4	JAAYBV010000008.1	126091	126852	-	DB=CE14;ID=JAAYBV010000008.1_94	DB=CE14;ID=JAAYBV010000008.1_94
GCA_012744475	JAAYBV010000009.1_2	1	STP	0	null	CGC1	JAAYBV010000009.1	1830	2420	-	DB=STP|Sigma70_r2,STP|Sigma70_r4_2;ID=JAAYBV010000009.1_2	DB=STP|Sigma70_r2,STP|Sigma70_r4_2;ID=JAAYBV010000009.1_2
GCA_012744475	JAAYBV010000009.1_3	2	STP	0	0	CGC1	JAAYBV010000009.1	3012	4235	+	DB=STP|HATPase_c;ID=JAAYBV010000009.1_3	DB=STP|HATPase_c;ID=JAAYBV010000009.1_3
GCA_012744475	JAAYBV010000009.1_4	3	TF	2	0	CGC1	JAAYBV010000009.1	4198	4881	+	DB=DBD-Pfam|GerE;ID=JAAYBV010000009.1_4	DB=DBD-Pfam|GerE;ID=JAAYBV010000009.1_4
GCA_012744475	JAAYBV010000009.1_5	4	null	null	null	CGC1	JAAYBV010000009.1	5050	6006	+	;ID=JAAYBV010000009.1_5	NA
GCA_012744475	JAAYBV010000009.1_6	5	null	null	null	CGC1	JAAYBV010000009.1	6182	7183	+	;ID=JAAYBV010000009.1_6	NA
GCA_012744475	JAAYBV010000009.1_7	6	CAZyme	0	2	CGC1	JAAYBV010000009.1	7267	9771	-	DB=GH10|CE1|CBM48|CBM57;ID=JAAYBV010000009.1_7	DB=GH10|CE1|CBM48|CBM57;ID=JAAYBV010000009.1_7
GCA_012744475	JAAYBV010000009.1_8	7	CAZyme	0	0	CGC1	JAAYBV010000009.1	9784	10971	-	DB=CE1|CBM48;ID=JAAYBV010000009.1_8	DB=CE1|CBM48;ID=JAAYBV010000009.1_8
GCA_012744475	JAAYBV010000009.1_9	8	TF	0	0	CGC1	JAAYBV010000009.1	11223	11756	+	DB=DBD-Pfam|HTH_11,DBD-SUPERFAMILY|0039384;ID=JAAYBV010000009.1_9	DB=DBD-Pfam|HTH_11,DBD-SUPERFAMILY|0039384;ID=JAAYBV010000009.1_9
GCA_012744475	JAAYBV010000009.1_10	9	STP	0	0	CGC1	JAAYBV010000009.1	11753	13303	+	DB=STP|FecR;ID=JAAYBV010000009.1_10	DB=STP|FecR;ID=JAAYBV010000009.1_10
GCA_012744475	JAAYBV010000009.1_11	10	CAZyme	0	0	CGC1	JAAYBV010000009.1	13347	15992	+	DB=GH62|GH43|GH43_10;ID=JAAYBV010000009.1_11	DB=GH62|GH43|GH43_10;ID=JAAYBV010000009.1_11
GCA_012744475	JAAYBV010000009.1_12	11	CAZyme	2	0	CGC1	JAAYBV010000009.1	16016	17131	+	DB=3.1.1.73|GH62|3.2.1.8|3.2.1.55|GH10|CE1|CBM48;ID=JAAYBV010000009.1_12	DB=3.1.1.73|GH62|3.2.1.8|3.2.1.55|GH10|CE1|CBM48;ID=JAAYBV010000009.1_12
GCA_012744475	JAAYBV010000009.1_13	12	null	null	null	CGC1	JAAYBV010000009.1	17188	20340	-	;ID=JAAYBV010000009.1_13	NA
GCA_012744475	JAAYBV010000009.1_14	13	null	null	null	CGC1	JAAYBV010000009.1	20546	21646	+	;ID=JAAYBV010000009.1_14	NA
GCA_012744475	JAAYBV010000009.1_15	14	STP	0	2	CGC1	JAAYBV010000009.1	21671	22657	-	DB=STP|PIG-L;ID=JAAYBV010000009.1_15	DB=STP|PIG-L;ID=JAAYBV010000009.1_15
GCA_012744475	JAAYBV010000009.1_16	15	TC	1	0	CGC1	JAAYBV010000009.1	22715	23950	-	DB=gnl|TC-DB|P76417|2.A.1.10.4;ID=JAAYBV010000009.1_16	DB=gnl|TC-DB|P76417|2.A.1.10.4;ID=JAAYBV010000009.1_16
GCA_012744475	JAAYBV010000009.1_17	16	null	null	null	CGC1	JAAYBV010000009.1	24221	25555	+	;ID=JAAYBV010000009.1_17	NA
GCA_012744475	JAAYBV010000009.1_18	17	TC	0	1	CGC1	JAAYBV010000009.1	25574	26944	-	DB=gnl|TC-DB|P0AGF4|2.A.1.1.3;ID=JAAYBV010000009.1_18	DB=gnl|TC-DB|P0AGF4|2.A.1.1.3;ID=JAAYBV010000009.1_18
GCA_012744475	JAAYBV010000009.1_19	18	CAZyme	null	0	CGC1	JAAYBV010000009.1	26975	31663	-	DB=GH0|GH38;ID=JAAYBV010000009.1_19	DB=GH0|GH38;ID=JAAYBV010000009.1_19
GCA_012744475	JAAYBV010000056.1_22	21	CAZyme	0	9	CGC1	JAAYBV010000056.1	32908	34779	-	DB=GH97|CBM51;ID=JAAYBV010000056.1_22	DB=GH97|CBM51;ID=JAAYBV010000056.1_22
GCA_012744475	JAAYBV010000056.1_23	22	CAZyme	0	0	CGC1	JAAYBV010000056.1	34985	36244	+	DB=GH10|3.2.1.8|CBM22;ID=JAAYBV010000056.1_23	DB=GH10|3.2.1.8|CBM22;ID=JAAYBV010000056.1_23
GCA_012744475	JAAYBV010000056.1_24	23	TC	3	0	CGC1	JAAYBV010000056.1	36198	38918	-	DB=gnl|TC-DB|Q8ZQ35|2.A.21.3.10;ID=JAAYBV010000056.1_24	DB=gnl|TC-DB|Q8ZQ35|2.A.21.3.10;ID=JAAYBV010000056.1_24
GCA_012744475	JAAYBV010000056.1_28	27	CAZyme	0	3	CGC2	JAAYBV010000056.1	42680	44143	-	DB=GH29;ID=JAAYBV010000056.1_28	DB=GH29;ID=JAAYBV010000056.1_28
GCA_012744475	JAAYBV010000056.1_29	28	CAZyme	4	0	CGC2	JAAYBV010000056.1	44192	47005	-	DB=GH160|CBM67|GH78;ID=JAAYBV010000056.1_29	DB=GH160|CBM67|GH78;ID=JAAYBV010000056.1_29
GCA_012744475	JAAYBV010000057.1_25	24	STP	0	7	CGC1	JAAYBV010000057.1	35476	36849	-	DB=STP|Pyr_redox_2;ID=JAAYBV010000057.1_25	DB=STP|Pyr_redox_2;ID=JAAYBV010000057.1_25
GCA_012744475	JAAYBV010000057.1_26	25	CAZyme	9	0	CGC1	JAAYBV010000057.1	36983	38677	-	DB=CBM32|GH29;ID=JAAYBV010000057.1_26	DB=CBM32|GH29;ID=JAAYBV010000057.1_26
GCA_012744475	JAAYBV010000057.1_36	35	TC	2	9	CGC2	JAAYBV010000057.1	48501	50030	+	DB=gnl|TC-DB|D8HIS0|9.B.106.2.2;ID=JAAYBV010000057.1_36	DB=gnl|TC-DB|D8HIS0|9.B.106.2.2;ID=JAAYBV010000057.1_36
GCA_012744475	JAAYBV010000057.1_37	36	null	null	null	CGC2	JAAYBV010000057.1	50052	51839	-	;ID=JAAYBV010000057.1_37	NA
GCA_012744475	JAAYBV010000057.1_38	37	null	null	null	CGC2	JAAYBV010000057.1	52077	53021	+	;ID=JAAYBV010000057.1_38	NA
GCA_012744475	JAAYBV010000057.1_39	38	CAZyme	null	2	CGC2	JAAYBV010000057.1	53148	55811	-	DB=GH141;ID=JAAYBV010000057.1_39	DB=GH141;ID=JAAYBV010000057.1_39
GCA_012744475	JAAYBV010000010.1_5	4	CAZyme	0	null	CGC1	JAAYBV010000010.1	3026	4198	-	DB=GT4;ID=JAAYBV010000010.1_5	DB=GT4;ID=JAAYBV010000010.1_5
GCA_012744475	JAAYBV010000010.1_6	5	STP	2	0	CGC1	JAAYBV010000010.1	4312	5502	-	DB=STP|Aminotran_1_2;ID=JAAYBV010000010.1_6	DB=STP|Aminotran_1_2;ID=JAAYBV010000010.1_6
GCA_012744475	JAAYBV010000010.1_7	6	null	null	null	CGC1	JAAYBV010000010.1	5960	6586	-	;ID=JAAYBV010000010.1_7	NA
GCA_012744475	JAAYBV010000010.1_8	7	null	null	null	CGC1	JAAYBV010000010.1	6668	7294	-	;ID=JAAYBV010000010.1_8	NA
GCA_012744475	JAAYBV010000010.1_9	8	TF	3	2	CGC1	JAAYBV010000010.1	7731	9266	+	DB=DBD-Pfam|HTH_8,DBD-SUPERFAMILY|0037176;ID=JAAYBV010000010.1_9	DB=DBD-Pfam|HTH_8,DBD-SUPERFAMILY|0037176;ID=JAAYBV010000010.1_9
GCA_012744475	JAAYBV010000010.1_25	24	CAZyme	2	8	CGC2	JAAYBV010000010.1	29718	31298	+	DB=GH16_3|GH16_14;ID=JAAYBV010000010.1_25	DB=GH16_3|GH16_14;ID=JAAYBV010000010.1_25
GCA_012744475	JAAYBV010000010.1_26	25	null	null	null	CGC2	JAAYBV010000010.1	31307	32299	-	;ID=JAAYBV010000010.1_26	NA
GCA_012744475	JAAYBV010000010.1_27	26	null	null	null	CGC2	JAAYBV010000010.1	32296	33333	-	;ID=JAAYBV010000010.1_27	NA
GCA_012744475	JAAYBV010000010.1_28	27	STP	0	2	CGC2	JAAYBV010000010.1	33818	34474	+	DB=STP|TetR_N;ID=JAAYBV010000010.1_28	DB=STP|TetR_N;ID=JAAYBV010000010.1_28
GCA_012744475	JAAYBV010000010.1_29	28	TC	3	0	CGC2	JAAYBV010000010.1	34471	35976	+	DB=gnl|TC-DB|B3PY75|1.B.17.3.8;ID=JAAYBV010000010.1_29	DB=gnl|TC-DB|B3PY75|1.B.17.3.8;ID=JAAYBV010000010.1_29
GCA_012744475	JAAYBV010000058.1_9	8	CAZyme	0	null	CGC1	JAAYBV010000058.1	11493	13973	+	DB=GH0|CE1|GH140;ID=JAAYBV010000058.1_9	DB=GH0|CE1|GH140;ID=JAAYBV010000058.1_9
GCA_012744475	JAAYBV010000058.1_10	9	CAZyme	3	0	CGC1	JAAYBV010000058.1	14156	15670	+	DB=CBM13|GH43_7|GH43;ID=JAAYBV010000058.1_10	DB=CBM13|GH43_7|GH43;ID=JAAYBV010000058.1_10
GCA_012744475	JAAYBV010000058.1_14	13	CAZyme	0	3	CGC2	JAAYBV010000058.1	18777	19763	+	DB=GH43_11|GH43;ID=JAAYBV010000058.1_14	DB=GH43_11|GH43;ID=JAAYBV010000058.1_14
GCA_012744475	JAAYBV010000058.1_15	14	TC	5	0	CGC2	JAAYBV010000058.1	19760	21181	-	DB=gnl|TC-DB|Q46892|2.A.8.1.7;ID=JAAYBV010000058.1_15	DB=gnl|TC-DB|Q46892|2.A.8.1.7;ID=JAAYBV010000058.1_15
GCA_012744475	JAAYBV010000058.1_21	20	CAZyme	1	5	CGC3	JAAYBV010000058.1	27903	29186	+	DB=GH39;ID=JAAYBV010000058.1_21	DB=GH39;ID=JAAYBV010000058.1_21
GCA_012744475	JAAYBV010000058.1_22	21	null	null	null	CGC3	JAAYBV010000058.1	29227	29913	-	;ID=JAAYBV010000058.1_22	NA
GCA_012744475	JAAYBV010000058.1_23	22	STP	10	1	CGC3	JAAYBV010000058.1	29916	32276	-	DB=STP|TPR_1,STP|TPR_1,STP|TPR_1;ID=JAAYBV010000058.1_23	DB=STP|TPR_1,STP|TPR_1,STP|TPR_1;ID=JAAYBV010000058.1_23
GCA_012744475	JAAYBV010000058.1_38	37	CAZyme	1	3	CGC4	JAAYBV010000058.1	51968	54196	-	DB=GH144;ID=JAAYBV010000058.1_38	DB=GH144;ID=JAAYBV010000058.1_38
GCA_012744475	JAAYBV010000058.1_39	38	null	null	null	CGC4	JAAYBV010000058.1	54606	54938	+	;ID=JAAYBV010000058.1_39	NA
GCA_012744475	JAAYBV010000058.1_40	39	STP	null	1	CGC4	JAAYBV010000058.1	55492	55827	-	DB=STP|STAS;ID=JAAYBV010000058.1_40	DB=STP|STAS;ID=JAAYBV010000058.1_40
GCA_012744475	JAAYBV010000059.1_20	19	CAZyme	2	null	CGC1	JAAYBV010000059.1	19398	21221	+	DB=GH78;ID=JAAYBV010000059.1_20	DB=GH78;ID=JAAYBV010000059.1_20
GCA_012744475	JAAYBV010000059.1_21	20	null	null	null	CGC1	JAAYBV010000059.1	21254	22129	+	;ID=JAAYBV010000059.1_21	NA
GCA_012744475	JAAYBV010000059.1_22	21	null	null	null	CGC1	JAAYBV010000059.1	22425	22916	+	;ID=JAAYBV010000059.1_22	NA
GCA_012744475	JAAYBV010000059.1_23	22	STP	2	2	CGC1	JAAYBV010000059.1	23043	24017	-	DB=STP|PfkB;ID=JAAYBV010000059.1_23	DB=STP|PfkB;ID=JAAYBV010000059.1_23
GCA_012744475	JAAYBV010000059.1_24	23	null	null	null	CGC1	JAAYBV010000059.1	24132	24485	-	;ID=JAAYBV010000059.1_24	NA
GCA_012744475	JAAYBV010000059.1_25	24	null	null	null	CGC1	JAAYBV010000059.1	24507	24941	-	;ID=JAAYBV010000059.1_25	NA
GCA_012744475	JAAYBV010000059.1_26	25	TF	0	2	CGC1	JAAYBV010000059.1	24938	25195	-	DB=DBD-Pfam|HTH_11;ID=JAAYBV010000059.1_26	DB=DBD-Pfam|HTH_11;ID=JAAYBV010000059.1_26
GCA_012744475	JAAYBV010000059.1_27	26	STP	null	0	CGC1	JAAYBV010000059.1	25332	26057	-	DB=STP|Nitroreductase;ID=JAAYBV010000059.1_27	DB=STP|Nitroreductase;ID=JAAYBV010000059.1_27
GCA_012744475	JAAYBV010000060.1_2	1	TC	1	null	CGC1	JAAYBV010000060.1	1127	2002	+	DB=gnl|TC-DB|M5BEH1|9.B.106.3.1;ID=JAAYBV010000060.1_2	DB=gnl|TC-DB|M5BEH1|9.B.106.3.1;ID=JAAYBV010000060.1_2
GCA_012744475	JAAYBV010000060.1_3	2	null	null	null	CGC1	JAAYBV010000060.1	1971	2819	+	;ID=JAAYBV010000060.1_3	NA
GCA_012744475	JAAYBV010000060.1_4	3	CAZyme	null	1	CGC1	JAAYBV010000060.1	2950	4161	+	DB=GT21;ID=JAAYBV010000060.1_4	DB=GT21;ID=JAAYBV010000060.1_4
GCA_012744475	JAAYBV010000062.1_29	28	CAZyme	1	20	CGC1	JAAYBV010000062.1	38393	40654	+	DB=GH2|CBM67|CBM42;ID=JAAYBV010000062.1_29	DB=GH2|CBM67|CBM42;ID=JAAYBV010000062.1_29
GCA_012744475	JAAYBV010000062.1_30	29	null	null	null	CGC1	JAAYBV010000062.1	40698	42059	+	;ID=JAAYBV010000062.1_30	NA
GCA_012744475	JAAYBV010000062.1_31	30	TC	null	1	CGC1	JAAYBV010000062.1	42026	43399	-	DB=gnl|TC-DB|O59010|2.A.23.1.5;ID=JAAYBV010000062.1_31	DB=gnl|TC-DB|O59010|2.A.23.1.5;ID=JAAYBV010000062.1_31
GCA_012744475	JAAYBV010000063.1_24	23	TC	0	10	CGC1	JAAYBV010000063.1	32130	33722	-	DB=gnl|TC-DB|D0WY71|2.A.66.4.5;ID=JAAYBV010000063.1_24	DB=gnl|TC-DB|D0WY71|2.A.66.4.5;ID=JAAYBV010000063.1_24
GCA_012744475	JAAYBV010000063.1_25	24	TC	2	0	CGC1	JAAYBV010000063.1	33765	35021	-	DB=gnl|TC-DB|P07373|2.A.103.1.3;ID=JAAYBV010000063.1_25	DB=gnl|TC-DB|P07373|2.A.103.1.3;ID=JAAYBV010000063.1_25
GCA_012744475	JAAYBV010000063.1_26	25	null	null	null	CGC1	JAAYBV010000063.1	35439	36455	+	;ID=JAAYBV010000063.1_26	NA
GCA_012744475	JAAYBV010000063.1_27	26	null	null	null	CGC1	JAAYBV010000063.1	36645	37220	+	;ID=JAAYBV010000063.1_27	NA
GCA_012744475	JAAYBV010000063.1_28	27	TC	1	2	CGC1	JAAYBV010000063.1	37224	39449	-	DB=gnl|TC-DB|Q1DA07|2.A.1.15.16;ID=JAAYBV010000063.1_28	DB=gnl|TC-DB|Q1DA07|2.A.1.15.16;ID=JAAYBV010000063.1_28
GCA_012744475	JAAYBV010000063.1_29	28	null	null	null	CGC1	JAAYBV010000063.1	39535	40989	-	;ID=JAAYBV010000063.1_29	NA
GCA_012744475	JAAYBV010000063.1_30	29	CAZyme	1	1	CGC1	JAAYBV010000063.1	41325	43358	+	DB=GH0|GH13|GH13_3;ID=JAAYBV010000063.1_30	DB=GH0|GH13|GH13_3;ID=JAAYBV010000063.1_30
GCA_012744475	JAAYBV010000063.1_31	30	null	null	null	CGC1	JAAYBV010000063.1	43374	44192	+	;ID=JAAYBV010000063.1_31	NA
GCA_012744475	JAAYBV010000063.1_32	31	CAZyme	0	1	CGC1	JAAYBV010000063.1	44334	46298	+	DB=GH13|CBM48|GH13_9;ID=JAAYBV010000063.1_32	DB=GH13|CBM48|GH13_9;ID=JAAYBV010000063.1_32
GCA_012744475	JAAYBV010000063.1_33	32	CAZyme	0	0	CGC1	JAAYBV010000063.1	46332	47831	-	DB=GH77;ID=JAAYBV010000063.1_33	DB=GH77;ID=JAAYBV010000063.1_33
GCA_012744475	JAAYBV010000063.1_34	33	CAZyme	0	0	CGC1	JAAYBV010000063.1	47936	50365	-	DB=GH57;ID=JAAYBV010000063.1_34	DB=GH57;ID=JAAYBV010000063.1_34
GCA_012744475	JAAYBV010000063.1_35	34	CAZyme	0	0	CGC1	JAAYBV010000063.1	50668	52917	+	DB=GH78;ID=JAAYBV010000063.1_35	DB=GH78;ID=JAAYBV010000063.1_35
GCA_012744475	JAAYBV010000063.1_36	35	CAZyme	9	0	CGC1	JAAYBV010000063.1	53082	54509	-	DB=GH4;ID=JAAYBV010000063.1_36	DB=GH4;ID=JAAYBV010000063.1_36
GCA_012744475	JAAYBV010000063.1_46	45	CAZyme	1	9	CGC2	JAAYBV010000063.1	66424	67560	-	DB=GH33|CE15;ID=JAAYBV010000063.1_46	DB=GH33|CE15;ID=JAAYBV010000063.1_46
GCA_012744475	JAAYBV010000063.1_47	46	null	null	null	CGC2	JAAYBV010000063.1	67652	68992	-	;ID=JAAYBV010000063.1_47	NA
GCA_012744475	JAAYBV010000063.1_48	47	CAZyme	0	1	CGC2	JAAYBV010000063.1	69042	70334	-	DB=GH0|GH109;ID=JAAYBV010000063.1_48	DB=GH0|GH109;ID=JAAYBV010000063.1_48
GCA_012744475	JAAYBV010000063.1_49	48	TC	6	0	CGC2	JAAYBV010000063.1	70681	72642	+	DB=gnl|TC-DB|Q53762|3.A.1.120.1;ID=JAAYBV010000063.1_49	DB=gnl|TC-DB|Q53762|3.A.1.120.1;ID=JAAYBV010000063.1_49
GCA_012744475	JAAYBV010000065.1_63	62	TC	0	5	CGC1	JAAYBV010000065.1	65653	66540	-	DB=gnl|TC-DB|Q8RME1|3.A.1.126.1;ID=JAAYBV010000065.1_63	DB=gnl|TC-DB|Q8RME1|3.A.1.126.1;ID=JAAYBV010000065.1_63
GCA_012744475	JAAYBV010000065.1_64	63	TF	0	0	CGC1	JAAYBV010000065.1	66533	66937	-	DB=DBD-Pfam|GntR,DBD-SUPERFAMILY|0037767;ID=JAAYBV010000065.1_64	DB=DBD-Pfam|GntR,DBD-SUPERFAMILY|0037767;ID=JAAYBV010000065.1_64
GCA_012744475	JAAYBV010000065.1_65	64	CAZyme	4	0	CGC1	JAAYBV010000065.1	67172	69490	+	DB=GH0|GH123;ID=JAAYBV010000065.1_65	DB=GH0|GH123;ID=JAAYBV010000065.1_65
GCA_012744475	JAAYBV010000065.1_77	76	CAZyme	0	3	CGC2	JAAYBV010000065.1	81643	84522	+	DB=GH2;ID=JAAYBV010000065.1_77	DB=GH2;ID=JAAYBV010000065.1_77
GCA_012744475	JAAYBV010000065.1_78	77	STP	2	0	CGC2	JAAYBV010000065.1	84651	85922	+	DB=STP|AAA;ID=JAAYBV010000065.1_78	DB=STP|AAA;ID=JAAYBV010000065.1_78
GCA_012744475	JAAYBV010000065.1_79	78	null	null	null	CGC2	JAAYBV010000065.1	86028	87179	-	;ID=JAAYBV010000065.1_79	NA
GCA_012744475	JAAYBV010000065.1_80	79	null	null	null	CGC2	JAAYBV010000065.1	87181	87762	-	;ID=JAAYBV010000065.1_80	NA
GCA_012744475	JAAYBV010000065.1_81	80	STP	4	2	CGC2	JAAYBV010000065.1	87749	89164	-	DB=STP|AAA;ID=JAAYBV010000065.1_81	DB=STP|AAA;ID=JAAYBV010000065.1_81
GCA_012744475	JAAYBV010000065.1_128	127	CAZyme	0	8	CGC3	JAAYBV010000065.1	139611	140804	-	DB=CE0;ID=JAAYBV010000065.1_128	DB=CE0;ID=JAAYBV010000065.1_128
GCA_012744475	JAAYBV010000065.1_129	128	CAZyme	1	0	CGC3	JAAYBV010000065.1	140846	142711	-	DB=PL35;ID=JAAYBV010000065.1_129	DB=PL35;ID=JAAYBV010000065.1_129
GCA_012744475	JAAYBV010000065.1_130	129	null	null	null	CGC3	JAAYBV010000065.1	142918	143664	+	;ID=JAAYBV010000065.1_130	NA
GCA_012744475	JAAYBV010000065.1_131	130	CAZyme	0	1	CGC3	JAAYBV010000065.1	143679	144665	+	DB=CE9;ID=JAAYBV010000065.1_131	DB=CE9;ID=JAAYBV010000065.1_131
GCA_012744475	JAAYBV010000065.1_132	131	CAZyme	6	0	CGC3	JAAYBV010000065.1	144723	147098	+	DB=CBM13|CBM32|CBM51|GH95;ID=JAAYBV010000065.1_132	DB=CBM13|CBM32|CBM51|GH95;ID=JAAYBV010000065.1_132
GCA_012744475	JAAYBV010000065.1_150	149	TC	0	4	CGC4	JAAYBV010000065.1	176196	177242	-	DB=gnl|TC-DB|P27125|2.A.7.6.1;ID=JAAYBV010000065.1_150	DB=gnl|TC-DB|P27125|2.A.7.6.1;ID=JAAYBV010000065.1_150
GCA_012744475	JAAYBV010000065.1_151	150	CAZyme	null	0	CGC4	JAAYBV010000065.1	177261	180950	-	DB=GH106;ID=JAAYBV010000065.1_151	DB=GH106;ID=JAAYBV010000065.1_151
GCA_012744475	JAAYBV010000066.1_9	8	CAZyme	0	5	CGC1	JAAYBV010000066.1	7066	8322	-	DB=GT4;ID=JAAYBV010000066.1_9	DB=GT4;ID=JAAYBV010000066.1_9
GCA_012744475	JAAYBV010000066.1_10	9	TF	17	0	CGC1	JAAYBV010000066.1	8809	9462	+	DB=DBD-Pfam|GerE;ID=JAAYBV010000066.1_10	DB=DBD-Pfam|GerE;ID=JAAYBV010000066.1_10
GCA_012744475	JAAYBV010000067.1_1	0	STP	2	null	CGC1	JAAYBV010000067.1	133	1644	-	DB=STP|B12-binding;ID=JAAYBV010000067.1_1	DB=STP|B12-binding;ID=JAAYBV010000067.1_1
GCA_012744475	JAAYBV010000067.1_2	1	null	null	null	CGC1	JAAYBV010000067.1	1738	4698	+	;ID=JAAYBV010000067.1_2	NA
GCA_012744475	JAAYBV010000067.1_3	2	null	null	null	CGC1	JAAYBV010000067.1	4744	6270	-	;ID=JAAYBV010000067.1_3	NA
GCA_012744475	JAAYBV010000067.1_4	3	CAZyme	4	2	CGC1	JAAYBV010000067.1	6507	7955	+	DB=GH28;ID=JAAYBV010000067.1_4	DB=GH28;ID=JAAYBV010000067.1_4
GCA_012744475	JAAYBV010000067.1_61	60	STP	0	4	CGC2	JAAYBV010000067.1	77731	79302	-	DB=STP|HD;ID=JAAYBV010000067.1_61	DB=STP|HD;ID=JAAYBV010000067.1_61
GCA_012744475	JAAYBV010000067.1_62	61	STP	2	0	CGC2	JAAYBV010000067.1	79372	80748	-	DB=STP|HD;ID=JAAYBV010000067.1_62	DB=STP|HD;ID=JAAYBV010000067.1_62
GCA_012744475	JAAYBV010000067.1_63	62	null	null	null	CGC2	JAAYBV010000067.1	80705	81808	-	;ID=JAAYBV010000067.1_63	NA
GCA_012744475	JAAYBV010000067.1_64	63	null	null	null	CGC2	JAAYBV010000067.1	81815	82564	-	;ID=JAAYBV010000067.1_64	NA
GCA_012744475	JAAYBV010000067.1_65	64	STP	2	2	CGC2	JAAYBV010000067.1	82602	83246	-	DB=STP|HD;ID=JAAYBV010000067.1_65	DB=STP|HD;ID=JAAYBV010000067.1_65
GCA_012744475	JAAYBV010000067.1_66	65	null	null	null	CGC2	JAAYBV010000067.1	83632	85176	-	;ID=JAAYBV010000067.1_66	NA
GCA_012744475	JAAYBV010000067.1_67	66	null	null	null	CGC2	JAAYBV010000067.1	85385	86464	-	;ID=JAAYBV010000067.1_67	NA
GCA_012744475	JAAYBV010000067.1_68	67	STP	1	2	CGC2	JAAYBV010000067.1	86893	88188	+	DB=STP|Pyr_redox_2;ID=JAAYBV010000067.1_68	DB=STP|Pyr_redox_2;ID=JAAYBV010000067.1_68
GCA_012744475	JAAYBV010000067.1_69	68	null	null	null	CGC2	JAAYBV010000067.1	88170	88985	-	;ID=JAAYBV010000067.1_69	NA
GCA_012744475	JAAYBV010000067.1_70	69	CAZyme	6	1	CGC2	JAAYBV010000067.1	89126	91648	-	DB=GH142|GH137;ID=JAAYBV010000067.1_70	DB=GH142|GH137;ID=JAAYBV010000067.1_70
GCA_012744475	JAAYBV010000067.1_158	157	STP	0	9	CGC3	JAAYBV010000067.1	211727	212413	+	DB=STP|HD;ID=JAAYBV010000067.1_158	DB=STP|HD;ID=JAAYBV010000067.1_158
GCA_012744475	JAAYBV010000067.1_159	158	CAZyme	9	0	CGC3	JAAYBV010000067.1	212445	214658	-	DB=GH16_3|CBM32|GH29;ID=JAAYBV010000067.1_159	DB=GH16_3|CBM32|GH29;ID=JAAYBV010000067.1_159
GCA_012744475	JAAYBV010000013.1_15	14	CAZyme	1	4	CGC1	JAAYBV010000013.1	18643	20112	-	DB=GH29;ID=JAAYBV010000013.1_15	DB=GH29;ID=JAAYBV010000013.1_15
GCA_012744475	JAAYBV010000013.1_16	15	null	null	null	CGC1	JAAYBV010000013.1	20386	20652	-	;ID=JAAYBV010000013.1_16	NA
GCA_012744475	JAAYBV010000013.1_17	16	STP	4	1	CGC1	JAAYBV010000013.1	21129	22118	+	DB=STP|AAA;ID=JAAYBV010000013.1_17	DB=STP|AAA;ID=JAAYBV010000013.1_17
GCA_012744475	JAAYBV010000070.1_94	93	STP	1	31	CGC1	JAAYBV010000070.1	86996	88105	-	DB=STP|Aminotran_1_2;ID=JAAYBV010000070.1_94	DB=STP|Aminotran_1_2;ID=JAAYBV010000070.1_94
GCA_012744475	JAAYBV010000070.1_95	94	null	null	null	CGC1	JAAYBV010000070.1	88303	89838	+	;ID=JAAYBV010000070.1_95	NA
GCA_012744475	JAAYBV010000070.1_96	95	CAZyme	0	1	CGC1	JAAYBV010000070.1	89881	91692	+	DB=GH127|GH146;ID=JAAYBV010000070.1_96	DB=GH127|GH146;ID=JAAYBV010000070.1_96
GCA_012744475	JAAYBV010000070.1_97	96	CAZyme	null	0	CGC1	JAAYBV010000070.1	91714	92568	+	DB=GH16_3|GH16;ID=JAAYBV010000070.1_97	DB=GH16_3|GH16;ID=JAAYBV010000070.1_97
GCA_012744475	JAAYBV010000071.1_13	12	CAZyme	1	null	CGC1	JAAYBV010000071.1	14474	17338	+	DB=GH106;ID=JAAYBV010000071.1_13	DB=GH106;ID=JAAYBV010000071.1_13
GCA_012744475	JAAYBV010000071.1_14	13	null	null	null	CGC1	JAAYBV010000071.1	17398	19725	+	;ID=JAAYBV010000071.1_14	NA
GCA_012744475	JAAYBV010000071.1_15	14	CAZyme	0	1	CGC1	JAAYBV010000071.1	19827	22823	+	DB=CBM13|CBM32|CBM51|GH95;ID=JAAYBV010000071.1_15	DB=CBM13|CBM32|CBM51|GH95;ID=JAAYBV010000071.1_15
GCA_012744475	JAAYBV010000071.1_16	15	CAZyme	0	0	CGC1	JAAYBV010000071.1	22860	23885	+	DB=GH43|GH43_5;ID=JAAYBV010000071.1_16	DB=GH43|GH43_5;ID=JAAYBV010000071.1_16
GCA_012744475	JAAYBV010000071.1_17	16	CAZyme	0	0	CGC1	JAAYBV010000071.1	23947	27270	+	DB=CBM32|GH2;ID=JAAYBV010000071.1_17	DB=CBM32|GH2;ID=JAAYBV010000071.1_17
GCA_012744475	JAAYBV010000071.1_18	17	CAZyme	0	0	CGC1	JAAYBV010000071.1	27279	30980	+	DB=CBM67|GH78|PL10_1;ID=JAAYBV010000071.1_18	DB=CBM67|GH78|PL10_1;ID=JAAYBV010000071.1_18
GCA_012744475	JAAYBV010000071.1_19	18	CAZyme	0	0	CGC1	JAAYBV010000071.1	31040	32620	+	DB=GH51;ID=JAAYBV010000071.1_19	DB=GH51;ID=JAAYBV010000071.1_19
GCA_012744475	JAAYBV010000071.1_20	19	CAZyme	3	0	CGC1	JAAYBV010000071.1	32683	35436	-	DB=GH57|GT5;ID=JAAYBV010000071.1_20	DB=GH57|GT5;ID=JAAYBV010000071.1_20
GCA_012744475	JAAYBV010000074.1_18	17	CAZyme	1	8	CGC1	JAAYBV010000074.1	21541	22458	-	DB=GT2|GT2_Glycos_transf_2;ID=JAAYBV010000074.1_18	DB=GT2|GT2_Glycos_transf_2;ID=JAAYBV010000074.1_18
GCA_012744475	JAAYBV010000074.1_19	18	null	null	null	CGC1	JAAYBV010000074.1	22487	23551	-	;ID=JAAYBV010000074.1_19	NA
GCA_012744475	JAAYBV010000074.1_20	19	STP	11	1	CGC1	JAAYBV010000074.1	23561	24496	-	DB=STP|Nitroreductase;ID=JAAYBV010000074.1_20	DB=STP|Nitroreductase;ID=JAAYBV010000074.1_20
GCA_012744475	JAAYBV010000079.1_7	6	CAZyme	1	4	CGC1	JAAYBV010000079.1	7946	11164	-	DB=CBM32|GH2|CBM67|CBM51;ID=JAAYBV010000079.1_7	DB=CBM32|GH2|CBM67|CBM51;ID=JAAYBV010000079.1_7
GCA_012744475	JAAYBV010000079.1_8	7	null	null	null	CGC1	JAAYBV010000079.1	11425	12156	+	;ID=JAAYBV010000079.1_8	NA
GCA_012744475	JAAYBV010000079.1_9	8	CAZyme	4	1	CGC1	JAAYBV010000079.1	12170	14986	+	DB=GH2;ID=JAAYBV010000079.1_9	DB=GH2;ID=JAAYBV010000079.1_9
GCA_012744475	JAAYBV010000080.1_37	36	STP	0	3	CGC1	JAAYBV010000080.1	51152	52669	+	DB=STP|B12-binding;ID=JAAYBV010000080.1_37	DB=STP|B12-binding;ID=JAAYBV010000080.1_37
GCA_012744475	JAAYBV010000080.1_38	37	CAZyme	1	0	CGC1	JAAYBV010000080.1	52711	53841	+	DB=GT4;ID=JAAYBV010000080.1_38	DB=GT4;ID=JAAYBV010000080.1_38
GCA_012744475	JAAYBV010000080.1_39	38	null	null	null	CGC1	JAAYBV010000080.1	53926	54768	+	;ID=JAAYBV010000080.1_39	NA
GCA_012744475	JAAYBV010000080.1_40	39	TF	5	1	CGC1	JAAYBV010000080.1	55211	56032	+	DB=DBD-Pfam|GATA;ID=JAAYBV010000080.1_40	DB=DBD-Pfam|GATA;ID=JAAYBV010000080.1_40
GCA_012744475	JAAYBV010000080.1_82	81	CAZyme	0	11	CGC2	JAAYBV010000080.1	106175	107965	+	DB=GH163;ID=JAAYBV010000080.1_82	DB=GH163;ID=JAAYBV010000080.1_82
GCA_012744475	JAAYBV010000080.1_83	82	TC	null	0	CGC2	JAAYBV010000080.1	107977	108642	+	DB=gnl|TC-DB|P77279|3.A.1.139.2;ID=JAAYBV010000080.1_83	DB=gnl|TC-DB|P77279|3.A.1.139.2;ID=JAAYBV010000080.1_83
GCA_012744475	JAAYBV010000081.1_22	21	TC	0	8	CGC1	JAAYBV010000081.1	23431	24630	+	DB=gnl|TC-DB|P07373|2.A.103.1.3;ID=JAAYBV010000081.1_22	DB=gnl|TC-DB|P07373|2.A.103.1.3;ID=JAAYBV010000081.1_22
GCA_012744475	JAAYBV010000081.1_23	22	CAZyme	2	0	CGC1	JAAYBV010000081.1	24670	25794	+	DB=GT28;ID=JAAYBV010000081.1_23	DB=GT28;ID=JAAYBV010000081.1_23
GCA_012744475	JAAYBV010000081.1_24	23	null	null	null	CGC1	JAAYBV010000081.1	26057	27034	+	;ID=JAAYBV010000081.1_24	NA
GCA_012744475	JAAYBV010000081.1_25	24	null	null	null	CGC1	JAAYBV010000081.1	27279	28160	-	;ID=JAAYBV010000081.1_25	NA
GCA_012744475	JAAYBV010000081.1_26	25	STP	1	2	CGC1	JAAYBV010000081.1	28473	28769	+	DB=STP|NTP_transf_2;ID=JAAYBV010000081.1_26	DB=STP|NTP_transf_2;ID=JAAYBV010000081.1_26
GCA_012744475	JAAYBV010000081.1_27	26	null	null	null	CGC1	JAAYBV010000081.1	28759	29091	+	;ID=JAAYBV010000081.1_27	NA
GCA_012744475	JAAYBV010000081.1_28	27	TC	0	1	CGC1	JAAYBV010000081.1	29640	30629	+	DB=gnl|TC-DB|A8H4W6|3.A.1.2.15;ID=JAAYBV010000081.1_28	DB=gnl|TC-DB|A8H4W6|3.A.1.2.15;ID=JAAYBV010000081.1_28
GCA_012744475	JAAYBV010000081.1_29	28	STP	null	0	CGC1	JAAYBV010000081.1	30968	31846	+	DB=STP|FHA;ID=JAAYBV010000081.1_29	DB=STP|FHA;ID=JAAYBV010000081.1_29
GCA_012744475	JAAYBV010000082.1_14	13	TC	2	8	CGC1	JAAYBV010000082.1	14131	15927	+	DB=gnl|TC-DB|A1S2A8|2.A.21.3.8;ID=JAAYBV010000082.1_14	DB=gnl|TC-DB|A1S2A8|2.A.21.3.8;ID=JAAYBV010000082.1_14
GCA_012744475	JAAYBV010000082.1_15	14	null	null	null	CGC1	JAAYBV010000082.1	16074	18176	+	;ID=JAAYBV010000082.1_15	NA
GCA_012744475	JAAYBV010000082.1_16	15	null	null	null	CGC1	JAAYBV010000082.1	18242	20479	-	;ID=JAAYBV010000082.1_16	NA
GCA_012744475	JAAYBV010000082.1_17	16	CAZyme	1	2	CGC1	JAAYBV010000082.1	20846	22681	+	DB=GH43_18;ID=JAAYBV010000082.1_17	DB=GH43_18;ID=JAAYBV010000082.1_17
GCA_012744475	JAAYBV010000082.1_18	17	null	null	null	CGC1	JAAYBV010000082.1	22762	23658	-	;ID=JAAYBV010000082.1_18	NA
GCA_012744475	JAAYBV010000082.1_19	18	STP	3	1	CGC1	JAAYBV010000082.1	23683	24942	-	DB=STP|Aminotran_1_2;ID=JAAYBV010000082.1_19	DB=STP|Aminotran_1_2;ID=JAAYBV010000082.1_19
GCA_012744475	JAAYBV010000082.1_30	29	CAZyme	0	5	CGC2	JAAYBV010000082.1	41949	43967	-	DB=CBM6;ID=JAAYBV010000082.1_30	DB=CBM6;ID=JAAYBV010000082.1_30
GCA_012744475	JAAYBV010000082.1_31	30	TF	null	0	CGC2	JAAYBV010000082.1	44146	44382	+	DB=DBD-SUPERFAMILY|0038039;ID=JAAYBV010000082.1_31	DB=DBD-SUPERFAMILY|0038039;ID=JAAYBV010000082.1_31
GCA_012744475	JAAYBV010000085.1_1	0	CAZyme	2	null	CGC1	JAAYBV010000085.1	371	1744	+	DB=GH109;ID=JAAYBV010000085.1_1	DB=GH109;ID=JAAYBV010000085.1_1
GCA_012744475	JAAYBV010000085.1_2	1	null	null	null	CGC1	JAAYBV010000085.1	1787	2623	+	;ID=JAAYBV010000085.1_2	NA
GCA_012744475	JAAYBV010000085.1_3	2	null	null	null	CGC1	JAAYBV010000085.1	2651	3667	+	;ID=JAAYBV010000085.1_3	NA
GCA_012744475	JAAYBV010000085.1_4	3	TC	0	2	CGC1	JAAYBV010000085.1	3698	5503	+	DB=gnl|TC-DB|A1S2A8|2.A.21.3.8;ID=JAAYBV010000085.1_4	DB=gnl|TC-DB|A1S2A8|2.A.21.3.8;ID=JAAYBV010000085.1_4
GCA_012744475	JAAYBV010000085.1_5	4	TC	1	0	CGC1	JAAYBV010000085.1	5578	7167	+	DB=gnl|TC-DB|Q9NY91|2.A.21.3.18;ID=JAAYBV010000085.1_5	DB=gnl|TC-DB|Q9NY91|2.A.21.3.18;ID=JAAYBV010000085.1_5
GCA_012744475	JAAYBV010000085.1_6	5	null	null	null	CGC1	JAAYBV010000085.1	7169	7342	+	;ID=JAAYBV010000085.1_6	NA
GCA_012744475	JAAYBV010000085.1_7	6	STP	0	1	CGC1	JAAYBV010000085.1	7624	8106	+	DB=STP|Response_reg;ID=JAAYBV010000085.1_7	DB=STP|Response_reg;ID=JAAYBV010000085.1_7
GCA_012744475	JAAYBV010000085.1_8	7	CAZyme	0	0	CGC1	JAAYBV010000085.1	8147	9154	+	DB=GH43|GH2|CBM35|GH43_26;ID=JAAYBV010000085.1_8	DB=GH43|GH2|CBM35|GH43_26;ID=JAAYBV010000085.1_8
GCA_012744475	JAAYBV010000085.1_9	8	STP	5	0	CGC1	JAAYBV010000085.1	9175	9639	-	DB=STP|TPR_1;ID=JAAYBV010000085.1_9	DB=STP|TPR_1;ID=JAAYBV010000085.1_9
GCA_012744475	JAAYBV010000089.1_4	3	CAZyme	0	null	CGC1	JAAYBV010000089.1	5873	7015	-	DB=GT19;ID=JAAYBV010000089.1_4	DB=GT19;ID=JAAYBV010000089.1_4
GCA_012744475	JAAYBV010000089.1_5	4	TF	0	0	CGC1	JAAYBV010000089.1	7262	7588	+	DB=DBD-Pfam|HTH_5,DBD-SUPERFAMILY|0043095;ID=JAAYBV010000089.1_5	DB=DBD-Pfam|HTH_5,DBD-SUPERFAMILY|0043095;ID=JAAYBV010000089.1_5
GCA_012744475	JAAYBV010000089.1_6	5	TC	7	0	CGC1	JAAYBV010000089.1	7608	9002	+	DB=gnl|TC-DB|A8VTI4|2.A.119.1.2;ID=JAAYBV010000089.1_6	DB=gnl|TC-DB|A8VTI4|2.A.119.1.2;ID=JAAYBV010000089.1_6
GCA_012744475	JAAYBV010000089.1_29	28	STP	2	4	CGC2	JAAYBV010000089.1	23444	23788	+	DB=STP|STAS;ID=JAAYBV010000089.1_29	DB=STP|STAS;ID=JAAYBV010000089.1_29
GCA_012744475	JAAYBV010000089.1_30	29	null	null	null	CGC2	JAAYBV010000089.1	24113	24223	+	;ID=JAAYBV010000089.1_30	NA
GCA_012744475	JAAYBV010000089.1_31	30	null	null	null	CGC2	JAAYBV010000089.1	24435	24662	+	;ID=JAAYBV010000089.1_31	NA
GCA_012744475	JAAYBV010000089.1_32	31	STP	1	2	CGC2	JAAYBV010000089.1	24674	25675	-	DB=STP|TPR_1,STP|TPR_2;ID=JAAYBV010000089.1_32	DB=STP|TPR_1,STP|TPR_2;ID=JAAYBV010000089.1_32
GCA_012744475	JAAYBV010000089.1_33	32	null	null	null	CGC2	JAAYBV010000089.1	26066	27304	+	;ID=JAAYBV010000089.1_33	NA
GCA_012744475	JAAYBV010000089.1_34	33	CAZyme	0	1	CGC2	JAAYBV010000089.1	27653	28993	+	DB=GH0;ID=JAAYBV010000089.1_34	DB=GH0;ID=JAAYBV010000089.1_34
GCA_012744475	JAAYBV010000089.1_35	34	TF	null	0	CGC2	JAAYBV010000089.1	29498	30535	+	DB=DBD-Pfam|TrmB,DBD-SUPERFAMILY|0043669;ID=JAAYBV010000089.1_35	DB=DBD-Pfam|TrmB,DBD-SUPERFAMILY|0043669;ID=JAAYBV010000089.1_35
GCA_012744475	JAAYBV010000015.1_7	6	CAZyme	2	4	CGC1	JAAYBV010000015.1	7862	10699	+	DB=GH148;ID=JAAYBV010000015.1_7	DB=GH148;ID=JAAYBV010000015.1_7
GCA_012744475	JAAYBV010000015.1_8	7	null	null	null	CGC1	JAAYBV010000015.1	10680	11171	-	;ID=JAAYBV010000015.1_8	NA
GCA_012744475	JAAYBV010000015.1_9	8	null	null	null	CGC1	JAAYBV010000015.1	11479	12030	+	;ID=JAAYBV010000015.1_9	NA
GCA_012744475	JAAYBV010000015.1_10	9	STP	5	2	CGC1	JAAYBV010000015.1	12112	12594	-	DB=STP|CheC;ID=JAAYBV010000015.1_10	DB=STP|CheC;ID=JAAYBV010000015.1_10
GCA_012744475	JAAYBV010000015.1_16	15	CAZyme	2	5	CGC2	JAAYBV010000015.1	18346	19488	-	DB=GH5;ID=JAAYBV010000015.1_16	DB=GH5;ID=JAAYBV010000015.1_16
GCA_012744475	JAAYBV010000015.1_17	16	null	null	null	CGC2	JAAYBV010000015.1	19513	20232	-	;ID=JAAYBV010000015.1_17	NA
GCA_012744475	JAAYBV010000015.1_18	17	null	null	null	CGC2	JAAYBV010000015.1	20343	20795	-	;ID=JAAYBV010000015.1_18	NA
GCA_012744475	JAAYBV010000015.1_19	18	TC	0	2	CGC2	JAAYBV010000015.1	20822	21925	-	DB=gnl|TC-DB|Q66DP5|5.B.1.3.1;ID=JAAYBV010000015.1_19	DB=gnl|TC-DB|Q66DP5|5.B.1.3.1;ID=JAAYBV010000015.1_19
GCA_012744475	JAAYBV010000015.1_20	19	TC	0	0	CGC2	JAAYBV010000015.1	22040	22642	-	DB=gnl|TC-DB|Q56589|3.D.5.1.1;ID=JAAYBV010000015.1_20	DB=gnl|TC-DB|Q56589|3.D.5.1.1;ID=JAAYBV010000015.1_20
GCA_012744475	JAAYBV010000015.1_21	20	TC	1	0	CGC2	JAAYBV010000015.1	22639	23274	-	DB=gnl|TC-DB|Q57095|3.D.5.1.1;ID=JAAYBV010000015.1_21	DB=gnl|TC-DB|Q57095|3.D.5.1.1;ID=JAAYBV010000015.1_21
GCA_012744475	JAAYBV010000015.1_22	21	null	null	null	CGC2	JAAYBV010000015.1	23271	23894	-	;ID=JAAYBV010000015.1_22	NA
GCA_012744475	JAAYBV010000015.1_23	22	TC	0	1	CGC2	JAAYBV010000015.1	23894	24943	-	DB=gnl|TC-DB|Q56587|3.D.5.1.1;ID=JAAYBV010000015.1_23	DB=gnl|TC-DB|Q56587|3.D.5.1.1;ID=JAAYBV010000015.1_23
GCA_012744475	JAAYBV010000015.1_24	23	STP	null	0	CGC2	JAAYBV010000015.1	25167	25706	+	DB=STP|Sigma70_r2,STP|Sigma70_r4;ID=JAAYBV010000015.1_24	DB=STP|Sigma70_r2,STP|Sigma70_r4;ID=JAAYBV010000015.1_24
GCA_012744475	JAAYBV010000091.1_2	1	CAZyme	2	null	CGC1	JAAYBV010000091.1	630	3011	-	DB=GH146;ID=JAAYBV010000091.1_2	DB=GH146;ID=JAAYBV010000091.1_2
GCA_012744475	JAAYBV010000091.1_3	2	null	null	null	CGC1	JAAYBV010000091.1	3288	4880	-	;ID=JAAYBV010000091.1_3	NA
GCA_012744475	JAAYBV010000091.1_4	3	null	null	null	CGC1	JAAYBV010000091.1	4877	6826	-	;ID=JAAYBV010000091.1_4	NA
GCA_012744475	JAAYBV010000091.1_5	4	TC	0	2	CGC1	JAAYBV010000091.1	6846	7451	-	DB=gnl|TC-DB|P0AFV2|9.B.20.1.4;ID=JAAYBV010000091.1_5	DB=gnl|TC-DB|P0AFV2|9.B.20.1.4;ID=JAAYBV010000091.1_5
GCA_012744475	JAAYBV010000091.1_6	5	TC	null	0	CGC1	JAAYBV010000091.1	7478	8533	-	DB=gnl|TC-DB|P0AAP1|9.B.34.1.2;ID=JAAYBV010000091.1_6	DB=gnl|TC-DB|P0AAP1|9.B.34.1.2;ID=JAAYBV010000091.1_6
GCA_012744475	JAAYBV010000016.1_10	9	TF	0	5	CGC1	JAAYBV010000016.1	10094	11275	-	DB=DBD-Pfam|GerE;ID=JAAYBV010000016.1_10	DB=DBD-Pfam|GerE;ID=JAAYBV010000016.1_10
GCA_012744475	JAAYBV010000016.1_11	10	TC	0	0	CGC1	JAAYBV010000016.1	11375	11998	-	DB=gnl|TC-DB|O57953|2.A.95.1.2;ID=JAAYBV010000016.1_11	DB=gnl|TC-DB|O57953|2.A.95.1.2;ID=JAAYBV010000016.1_11
GCA_012744475	JAAYBV010000016.1_12	11	CAZyme	4	0	CGC1	JAAYBV010000016.1	12250	15051	+	DB=GH2;ID=JAAYBV010000016.1_12	DB=GH2;ID=JAAYBV010000016.1_12
GCA_012744475	JAAYBV010000094.1_2	1	CAZyme	1	null	CGC1	JAAYBV010000094.1	273	1568	-	DB=GH29;ID=JAAYBV010000094.1_2	DB=GH29;ID=JAAYBV010000094.1_2
GCA_012744475	JAAYBV010000094.1_3	2	null	null	null	CGC1	JAAYBV010000094.1	1606	2085	-	;ID=JAAYBV010000094.1_3	NA
GCA_012744475	JAAYBV010000094.1_4	3	CAZyme	3	1	CGC1	JAAYBV010000094.1	2104	3273	-	DB=GH99;ID=JAAYBV010000094.1_4	DB=GH99;ID=JAAYBV010000094.1_4
GCA_012744475	JAAYBV010000096.1_36	35	CAZyme	0	8	CGC1	JAAYBV010000096.1	43971	44969	-	DB=GH43_17;ID=JAAYBV010000096.1_36	DB=GH43_17;ID=JAAYBV010000096.1_36
GCA_012744475	JAAYBV010000096.1_37	36	CAZyme	8	0	CGC1	JAAYBV010000096.1	44969	46954	-	DB=CBM13|GH27|CBM51;ID=JAAYBV010000096.1_37	DB=CBM13|GH27|CBM51;ID=JAAYBV010000096.1_37
GCA_012744475	JAAYBV010000097.1_2	1	CAZyme	2	null	CGC1	JAAYBV010000097.1	824	2806	+	DB=GH27|CBM51;ID=JAAYBV010000097.1_2	DB=GH27|CBM51;ID=JAAYBV010000097.1_2
GCA_012744475	JAAYBV010000097.1_3	2	null	null	null	CGC1	JAAYBV010000097.1	3193	4047	+	;ID=JAAYBV010000097.1_3	NA
GCA_012744475	JAAYBV010000097.1_4	3	null	null	null	CGC1	JAAYBV010000097.1	4216	7695	-	;ID=JAAYBV010000097.1_4	NA
GCA_012744475	JAAYBV010000097.1_5	4	CAZyme	7	2	CGC1	JAAYBV010000097.1	7993	9039	+	DB=GH130;ID=JAAYBV010000097.1_5	DB=GH130;ID=JAAYBV010000097.1_5
GCA_012744475	JAAYBV010000097.1_44	43	STP	1	6	CGC2	JAAYBV010000097.1	56394	56813	-	DB=STP|NUDIX;ID=JAAYBV010000097.1_44	DB=STP|NUDIX;ID=JAAYBV010000097.1_44
GCA_012744475	JAAYBV010000097.1_45	44	null	null	null	CGC2	JAAYBV010000097.1	56815	57588	-	;ID=JAAYBV010000097.1_45	NA
GCA_012744475	JAAYBV010000097.1_46	45	CAZyme	3	1	CGC2	JAAYBV010000097.1	57595	58998	-	DB=GH140;ID=JAAYBV010000097.1_46	DB=GH140;ID=JAAYBV010000097.1_46
GCA_012744475	JAAYBV010000097.1_98	97	TC	1	10	CGC3	JAAYBV010000097.1	108046	108555	-	DB=gnl|TC-DB|P15746|3.A.15.1.1;ID=JAAYBV010000097.1_98	DB=gnl|TC-DB|P15746|3.A.15.1.1;ID=JAAYBV010000097.1_98
GCA_012744475	JAAYBV010000097.1_99	98	null	null	null	CGC3	JAAYBV010000097.1	108935	109390	-	;ID=JAAYBV010000097.1_99	NA
GCA_012744475	JAAYBV010000097.1_100	99	CAZyme	3	1	CGC3	JAAYBV010000097.1	109567	111261	-	DB=PL11;ID=JAAYBV010000097.1_100	DB=PL11;ID=JAAYBV010000097.1_100
GCA_012744475	JAAYBV010000097.1_104	103	CAZyme	0	3	CGC4	JAAYBV010000097.1	115096	116259	+	DB=CE9;ID=JAAYBV010000097.1_104	DB=CE9;ID=JAAYBV010000097.1_104
GCA_012744475	JAAYBV010000097.1_105	104	STP	2	0	CGC4	JAAYBV010000097.1	116263	117303	-	DB=STP|Aminotran_1_2;ID=JAAYBV010000097.1_105	DB=STP|Aminotran_1_2;ID=JAAYBV010000097.1_105
GCA_012744475	JAAYBV010000097.1_106	105	null	null	null	CGC4	JAAYBV010000097.1	117672	117911	+	;ID=JAAYBV010000097.1_106	NA
GCA_012744475	JAAYBV010000097.1_107	106	null	null	null	CGC4	JAAYBV010000097.1	118074	118388	-	;ID=JAAYBV010000097.1_107	NA
GCA_012744475	JAAYBV010000097.1_108	107	TC	5	2	CGC4	JAAYBV010000097.1	118913	120184	+	DB=gnl|TC-DB|Q8VRL1|3.A.11.1.3;ID=JAAYBV010000097.1_108	DB=gnl|TC-DB|Q8VRL1|3.A.11.1.3;ID=JAAYBV010000097.1_108
GCA_012744475	JAAYBV010000100.1_4	3	STP	1	null	CGC1	JAAYBV010000100.1	3302	3853	+	DB=STP|Sigma70_r4_2;ID=JAAYBV010000100.1_4	DB=STP|Sigma70_r4_2;ID=JAAYBV010000100.1_4
GCA_012744475	JAAYBV010000100.1_5	4	null	null	null	CGC1	JAAYBV010000100.1	3850	6837	+	;ID=JAAYBV010000100.1_5	NA
GCA_012744475	JAAYBV010000100.1_6	5	TC	2	1	CGC1	JAAYBV010000100.1	6842	8323	-	DB=gnl|TC-DB|Q38V35|2.A.21.3.20;ID=JAAYBV010000100.1_6	DB=gnl|TC-DB|Q38V35|2.A.21.3.20;ID=JAAYBV010000100.1_6
GCA_012744475	JAAYBV010000100.1_7	6	null	null	null	CGC1	JAAYBV010000100.1	8409	9359	-	;ID=JAAYBV010000100.1_7	NA
GCA_012744475	JAAYBV010000100.1_8	7	null	null	null	CGC1	JAAYBV010000100.1	9642	12254	+	;ID=JAAYBV010000100.1_8	NA
GCA_012744475	JAAYBV010000100.1_9	8	CAZyme	2	2	CGC1	JAAYBV010000100.1	12291	13745	-	DB=GH130;ID=JAAYBV010000100.1_9	DB=GH130;ID=JAAYBV010000100.1_9
GCA_012744475	JAAYBV010000100.1_10	9	null	null	null	CGC1	JAAYBV010000100.1	13867	14121	-	;ID=JAAYBV010000100.1_10	NA
GCA_012744475	JAAYBV010000100.1_11	10	null	null	null	CGC1	JAAYBV010000100.1	14118	14549	-	;ID=JAAYBV010000100.1_11	NA
GCA_012744475	JAAYBV010000100.1_12	11	TC	4	2	CGC1	JAAYBV010000100.1	14889	16229	-	DB=gnl|TC-DB|Q8EG39|2.A.8.1.6;ID=JAAYBV010000100.1_12	DB=gnl|TC-DB|Q8EG39|2.A.8.1.6;ID=JAAYBV010000100.1_12
GCA_012744475	JAAYBV010000017.1_30	29	TC	0	11	CGC1	JAAYBV010000017.1	32891	33892	-	DB=gnl|TC-DB|O59180|8.A.21.2.1;ID=JAAYBV010000017.1_30	DB=gnl|TC-DB|O59180|8.A.21.2.1;ID=JAAYBV010000017.1_30
GCA_012744475	JAAYBV010000017.1_31	30	TF	1	0	CGC1	JAAYBV010000017.1	33876	34262	-	DB=DBD-Pfam|GntR,DBD-SUPERFAMILY|0045032;ID=JAAYBV010000017.1_31	DB=DBD-Pfam|GntR,DBD-SUPERFAMILY|0045032;ID=JAAYBV010000017.1_31
GCA_012744475	JAAYBV010000017.1_32	31	null	null	null	CGC1	JAAYBV010000017.1	34432	35577	-	;ID=JAAYBV010000017.1_32	NA
GCA_012744475	JAAYBV010000017.1_33	32	TF	0	1	CGC1	JAAYBV010000017.1	35726	36124	+	DB=DBD-Pfam|Pencillinase_R,DBD-SUPERFAMILY|0041905;ID=JAAYBV010000017.1_33	DB=DBD-Pfam|Pencillinase_R,DBD-SUPERFAMILY|0041905;ID=JAAYBV010000017.1_33
GCA_012744475	JAAYBV010000017.1_34	33	TC	1	0	CGC1	JAAYBV010000017.1	36191	46969	+	DB=gnl|TC-DB|Q9FI56|3.A.9.1.2;ID=JAAYBV010000017.1_34	DB=gnl|TC-DB|Q9FI56|3.A.9.1.2;ID=JAAYBV010000017.1_34
GCA_012744475	JAAYBV010000017.1_35	34	null	null	null	CGC1	JAAYBV010000017.1	47178	48593	+	;ID=JAAYBV010000017.1_35	NA
GCA_012744475	JAAYBV010000017.1_36	35	CAZyme	1	1	CGC1	JAAYBV010000017.1	48628	51168	-	DB=GT35;ID=JAAYBV010000017.1_36	DB=GT35;ID=JAAYBV010000017.1_36
GCA_012744475	JAAYBV010000017.1_37	36	null	null	null	CGC1	JAAYBV010000017.1	51260	51532	-	;ID=JAAYBV010000017.1_37	NA
GCA_012744475	JAAYBV010000017.1_38	37	STP	1	1	CGC1	JAAYBV010000017.1	51820	52650	+	DB=STP|HD;ID=JAAYBV010000017.1_38	DB=STP|HD;ID=JAAYBV010000017.1_38
GCA_012744475	JAAYBV010000017.1_39	38	null	null	null	CGC1	JAAYBV010000017.1	52694	53101	-	;ID=JAAYBV010000017.1_39	NA
GCA_012744475	JAAYBV010000017.1_40	39	TC	0	1	CGC1	JAAYBV010000017.1	53122	54255	-	DB=gnl|TC-DB|A0L4L0|3.A.1.132.3;ID=JAAYBV010000017.1_40	DB=gnl|TC-DB|A0L4L0|3.A.1.132.3;ID=JAAYBV010000017.1_40
GCA_012744475	JAAYBV010000017.1_41	40	STP	3	0	CGC1	JAAYBV010000017.1	54268	55149	-	DB=STP|Fer4;ID=JAAYBV010000017.1_41	DB=STP|Fer4;ID=JAAYBV010000017.1_41
GCA_012744475	JAAYBV010000017.1_53	52	TF	2	7	CGC2	JAAYBV010000017.1	67868	68242	+	DB=DBD-Pfam|Pencillinase_R,DBD-SUPERFAMILY|0041905;ID=JAAYBV010000017.1_53	DB=DBD-Pfam|Pencillinase_R,DBD-SUPERFAMILY|0041905;ID=JAAYBV010000017.1_53
GCA_012744475	JAAYBV010000017.1_54	53	null	null	null	CGC2	JAAYBV010000017.1	68239	71721	+	;ID=JAAYBV010000017.1_54	NA
GCA_012744475	JAAYBV010000017.1_55	54	null	null	null	CGC2	JAAYBV010000017.1	71953	74217	+	;ID=JAAYBV010000017.1_55	NA
GCA_012744475	JAAYBV010000017.1_56	55	STP	1	2	CGC2	JAAYBV010000017.1	74429	74974	+	DB=STP|Sigma70_r2,STP|Sigma70_r4_2;ID=JAAYBV010000017.1_56	DB=STP|Sigma70_r2,STP|Sigma70_r4_2;ID=JAAYBV010000017.1_56
GCA_012744475	JAAYBV010000017.1_57	56	null	null	null	CGC2	JAAYBV010000017.1	74971	76527	+	;ID=JAAYBV010000017.1_57	NA
GCA_012744475	JAAYBV010000017.1_58	57	CAZyme	null	1	CGC2	JAAYBV010000017.1	76683	77744	+	DB=GH53;ID=JAAYBV010000017.1_58	DB=GH53;ID=JAAYBV010000017.1_58
GCA_012744475	JAAYBV010000018.1_11	10	CAZyme	0	3	CGC1	JAAYBV010000018.1	10016	11920	-	DB=GH97;ID=JAAYBV010000018.1_11	DB=GH97;ID=JAAYBV010000018.1_11
GCA_012744475	JAAYBV010000018.1_12	11	CAZyme	0	0	CGC1	JAAYBV010000018.1	11923	13797	-	DB=PL11|CE12|CBM35|PL11_1|CBM2;ID=JAAYBV010000018.1_12	DB=PL11|CE12|CBM35|PL11_1|CBM2;ID=JAAYBV010000018.1_12
GCA_012744475	JAAYBV010000018.1_13	12	CAZyme	0	0	CGC1	JAAYBV010000018.1	13815	15689	-	DB=PL11|CBM2;ID=JAAYBV010000018.1_13	DB=PL11|CBM2;ID=JAAYBV010000018.1_13
GCA_012744475	JAAYBV010000018.1_14	13	CAZyme	0	0	CGC1	JAAYBV010000018.1	15723	17558	-	DB=GH50;ID=JAAYBV010000018.1_14	DB=GH50;ID=JAAYBV010000018.1_14
GCA_012744475	JAAYBV010000018.1_15	14	CAZyme	1	0	CGC1	JAAYBV010000018.1	17574	20459	-	DB=CBM32|GH2|CBM67;ID=JAAYBV010000018.1_15	DB=CBM32|GH2|CBM67;ID=JAAYBV010000018.1_15
GCA_012744475	JAAYBV010000018.1_16	15	null	null	null	CGC1	JAAYBV010000018.1	20527	22710	-	;ID=JAAYBV010000018.1_16	NA
GCA_012744475	JAAYBV010000018.1_17	16	TC	1	1	CGC1	JAAYBV010000018.1	22776	23744	-	DB=gnl|TC-DB|P80874|8.A.5.1.4;ID=JAAYBV010000018.1_17	DB=gnl|TC-DB|P80874|8.A.5.1.4;ID=JAAYBV010000018.1_17
GCA_012744475	JAAYBV010000018.1_18	17	null	null	null	CGC1	JAAYBV010000018.1	23954	25546	+	;ID=JAAYBV010000018.1_18	NA
GCA_012744475	JAAYBV010000018.1_19	18	TC	4	1	CGC1	JAAYBV010000018.1	25621	26361	+	DB=gnl|TC-DB|D7V8E7|1.A.8.2.6;ID=JAAYBV010000018.1_19	DB=gnl|TC-DB|D7V8E7|1.A.8.2.6;ID=JAAYBV010000018.1_19
GCA_012744475	JAAYBV010000018.1_24	23	STP	0	4	CGC2	JAAYBV010000018.1	31773	33071	+	DB=STP|Pyr_redox_2;ID=JAAYBV010000018.1_24	DB=STP|Pyr_redox_2;ID=JAAYBV010000018.1_24
GCA_012744475	JAAYBV010000018.1_25	24	CAZyme	1	0	CGC2	JAAYBV010000018.1	33113	35125	+	DB=GH33;ID=JAAYBV010000018.1_25	DB=GH33;ID=JAAYBV010000018.1_25
GCA_012744475	JAAYBV010000018.1_26	25	null	null	null	CGC2	JAAYBV010000018.1	35912	36655	+	;ID=JAAYBV010000018.1_26	NA
GCA_012744475	JAAYBV010000018.1_27	26	TC	1	1	CGC2	JAAYBV010000018.1	36670	38427	-	DB=gnl|TC-DB|F9VN10|3.D.10.1.4;ID=JAAYBV010000018.1_27	DB=gnl|TC-DB|F9VN10|3.D.10.1.4;ID=JAAYBV010000018.1_27
GCA_012744475	JAAYBV010000018.1_28	27	null	null	null	CGC2	JAAYBV010000018.1	38554	39192	-	;ID=JAAYBV010000018.1_28	NA
GCA_012744475	JAAYBV010000018.1_29	28	TC	2	1	CGC2	JAAYBV010000018.1	39358	40098	+	DB=gnl|TC-DB|Q9KZC0|2.A.102.2.5;ID=JAAYBV010000018.1_29	DB=gnl|TC-DB|Q9KZC0|2.A.102.2.5;ID=JAAYBV010000018.1_29
GCA_012744475	JAAYBV010000018.1_30	29	null	null	null	CGC2	JAAYBV010000018.1	40154	40816	+	;ID=JAAYBV010000018.1_30	NA
GCA_012744475	JAAYBV010000018.1_31	30	null	null	null	CGC2	JAAYBV010000018.1	40855	43047	+	;ID=JAAYBV010000018.1_31	NA
GCA_012744475	JAAYBV010000018.1_32	31	TC	0	2	CGC2	JAAYBV010000018.1	43190	44980	+	DB=gnl|TC-DB|O32081|2.A.38.4.3;ID=JAAYBV010000018.1_32	DB=gnl|TC-DB|O32081|2.A.38.4.3;ID=JAAYBV010000018.1_32
GCA_012744475	JAAYBV010000018.1_33	32	TC	2	0	CGC2	JAAYBV010000018.1	44993	45673	+	DB=gnl|TC-DB|P39760|2.A.38.4.4;ID=JAAYBV010000018.1_33	DB=gnl|TC-DB|P39760|2.A.38.4.4;ID=JAAYBV010000018.1_33
GCA_012744475	JAAYBV010000018.1_34	33	null	null	null	CGC2	JAAYBV010000018.1	45826	46752	+	;ID=JAAYBV010000018.1_34	NA
GCA_012744475	JAAYBV010000018.1_35	34	null	null	null	CGC2	JAAYBV010000018.1	46770	47753	-	;ID=JAAYBV010000018.1_35	NA
GCA_012744475	JAAYBV010000018.1_36	35	STP	20	2	CGC2	JAAYBV010000018.1	47764	48591	-	DB=STP|TPR_2;ID=JAAYBV010000018.1_36	DB=STP|TPR_2;ID=JAAYBV010000018.1_36
GCA_012744475	JAAYBV010000018.1_75	74	STP	2	4	CGC3	JAAYBV010000018.1	100898	102280	+	DB=STP|HD;ID=JAAYBV010000018.1_75	DB=STP|HD;ID=JAAYBV010000018.1_75
GCA_012744475	JAAYBV010000018.1_76	75	null	null	null	CGC3	JAAYBV010000018.1	102277	102843	+	;ID=JAAYBV010000018.1_76	NA
GCA_012744475	JAAYBV010000018.1_77	76	null	null	null	CGC3	JAAYBV010000018.1	103184	105658	+	;ID=JAAYBV010000018.1_77	NA
GCA_012744475	JAAYBV010000018.1_78	77	CAZyme	3	2	CGC3	JAAYBV010000018.1	105800	108307	+	DB=CBM38|GH116;ID=JAAYBV010000018.1_78	DB=CBM38|GH116;ID=JAAYBV010000018.1_78
GCA_012744475	JAAYBV010000019.1_30	29	STP	0	7	CGC1	JAAYBV010000019.1	45226	46026	+	DB=STP|SBP_bac_10;ID=JAAYBV010000019.1_30	DB=STP|SBP_bac_10;ID=JAAYBV010000019.1_30
GCA_012744475	JAAYBV010000019.1_31	30	CAZyme	2	0	CGC1	JAAYBV010000019.1	46036	47394	-	DB=GH29;ID=JAAYBV010000019.1_31	DB=GH29;ID=JAAYBV010000019.1_31
GCA_012744475	JAAYBV010000019.1_32	31	null	null	null	CGC1	JAAYBV010000019.1	47855	50134	+	;ID=JAAYBV010000019.1_32	NA
GCA_012744475	JAAYBV010000019.1_33	32	null	null	null	CGC1	JAAYBV010000019.1	50588	52897	+	;ID=JAAYBV010000019.1_33	NA
GCA_012744475	JAAYBV010000019.1_34	33	STP	6	2	CGC1	JAAYBV010000019.1	53630	55276	+	DB=STP|AAA;ID=JAAYBV010000019.1_34	DB=STP|AAA;ID=JAAYBV010000019.1_34
GCA_012744475	JAAYBV010000019.1_41	40	TC	0	6	CGC2	JAAYBV010000019.1	63341	65533	+	DB=gnl|TC-DB|P60752|3.A.1.106.1;ID=JAAYBV010000019.1_41	DB=gnl|TC-DB|P60752|3.A.1.106.1;ID=JAAYBV010000019.1_41
GCA_012744475	JAAYBV010000019.1_42	41	CAZyme	null	0	CGC2	JAAYBV010000019.1	65543	66511	+	DB=GH130;ID=JAAYBV010000019.1_42	DB=GH130;ID=JAAYBV010000019.1_42
GCA_012744475	JAAYBV010000101.1_58	57	STP	2	5	CGC1	JAAYBV010000101.1	72188	72601	-	DB=STP|Response_reg;ID=JAAYBV010000101.1_58	DB=STP|Response_reg;ID=JAAYBV010000101.1_58
GCA_012744475	JAAYBV010000101.1_59	58	null	null	null	CGC1	JAAYBV010000101.1	72882	73697	+	;ID=JAAYBV010000101.1_59	NA
GCA_012744475	JAAYBV010000101.1_60	59	null	null	null	CGC1	JAAYBV010000101.1	73869	74069	+	;ID=JAAYBV010000101.1_60	NA
GCA_012744475	JAAYBV010000101.1_61	60	STP	1	2	CGC1	JAAYBV010000101.1	74053	75393	-	DB=STP|PALP;ID=JAAYBV010000101.1_61	DB=STP|PALP;ID=JAAYBV010000101.1_61
GCA_012744475	JAAYBV010000101.1_62	61	null	null	null	CGC1	JAAYBV010000101.1	75700	76059	+	;ID=JAAYBV010000101.1_62	NA
GCA_012744475	JAAYBV010000101.1_63	62	CAZyme	4	1	CGC1	JAAYBV010000101.1	76056	77105	+	DB=GH43_17;ID=JAAYBV010000101.1_63	DB=GH43_17;ID=JAAYBV010000101.1_63
GCA_012744475	JAAYBV010000020.1_12	11	CAZyme	2	null	CGC1	JAAYBV010000020.1	13181	14272	-	DB=GH137;ID=JAAYBV010000020.1_12	DB=GH137;ID=JAAYBV010000020.1_12
GCA_012744475	JAAYBV010000020.1_13	12	null	null	null	CGC1	JAAYBV010000020.1	14705	15244	+	;ID=JAAYBV010000020.1_13	NA
GCA_012744475	JAAYBV010000020.1_14	13	null	null	null	CGC1	JAAYBV010000020.1	15282	16052	-	;ID=JAAYBV010000020.1_14	NA
GCA_012744475	JAAYBV010000020.1_15	14	TC	0	2	CGC1	JAAYBV010000020.1	16213	17403	-	DB=gnl|TC-DB|P38919|3.A.18.1.1;ID=JAAYBV010000020.1_15	DB=gnl|TC-DB|P38919|3.A.18.1.1;ID=JAAYBV010000020.1_15
GCA_012744475	JAAYBV010000020.1_16	15	TC	4	0	CGC1	JAAYBV010000020.1	17729	19009	-	DB=gnl|TC-DB|O00571|1.I.1.1.3;ID=JAAYBV010000020.1_16	DB=gnl|TC-DB|O00571|1.I.1.1.3;ID=JAAYBV010000020.1_16
GCA_012744475	JAAYBV010000020.1_21	20	CAZyme	0	4	CGC2	JAAYBV010000020.1	23725	25041	+	DB=GT4;ID=JAAYBV010000020.1_21	DB=GT4;ID=JAAYBV010000020.1_21
GCA_012744475	JAAYBV010000020.1_22	21	CAZyme	0	0	CGC2	JAAYBV010000020.1	25098	26339	+	DB=GH57;ID=JAAYBV010000020.1_22	DB=GH57;ID=JAAYBV010000020.1_22
GCA_012744475	JAAYBV010000020.1_23	22	CAZyme	null	0	CGC2	JAAYBV010000020.1	26416	28446	+	DB=GH133;ID=JAAYBV010000020.1_23	DB=GH133;ID=JAAYBV010000020.1_23
GCA_012744475	JAAYBV010000108.1_13	12	CAZyme	0	3	CGC1	JAAYBV010000108.1	12826	14103	+	DB=GT4;ID=JAAYBV010000108.1_13	DB=GT4;ID=JAAYBV010000108.1_13
GCA_012744475	JAAYBV010000108.1_14	13	CAZyme	2	0	CGC1	JAAYBV010000108.1	14127	15395	+	DB=GH57;ID=JAAYBV010000108.1_14	DB=GH57;ID=JAAYBV010000108.1_14
GCA_012744475	JAAYBV010000108.1_15	14	null	null	null	CGC1	JAAYBV010000108.1	15529	16935	+	;ID=JAAYBV010000108.1_15	NA
GCA_012744475	JAAYBV010000108.1_16	15	null	null	null	CGC1	JAAYBV010000108.1	16986	18212	+	;ID=JAAYBV010000108.1_16	NA
GCA_012744475	JAAYBV010000108.1_17	16	CAZyme	3	2	CGC1	JAAYBV010000108.1	18227	20389	+	DB=GH106;ID=JAAYBV010000108.1_17	DB=GH106;ID=JAAYBV010000108.1_17
GCA_012744475	JAAYBV010000108.1_91	90	TF	1	8	CGC2	JAAYBV010000108.1	112698	112901	-	DB=DBD-Pfam|CSD;ID=JAAYBV010000108.1_91	DB=DBD-Pfam|CSD;ID=JAAYBV010000108.1_91
GCA_012744475	JAAYBV010000108.1_92	91	null	null	null	CGC2	JAAYBV010000108.1	113187	113405	-	;ID=JAAYBV010000108.1_92	NA
GCA_012744475	JAAYBV010000108.1_93	92	CAZyme	0	1	CGC2	JAAYBV010000108.1	113804	116419	+	DB=CBM4|GH148;ID=JAAYBV010000108.1_93	DB=CBM4|GH148;ID=JAAYBV010000108.1_93
GCA_012744475	JAAYBV010000108.1_94	93	CAZyme	null	0	CGC2	JAAYBV010000108.1	116466	118580	+	DB=GH50;ID=JAAYBV010000108.1_94	DB=GH50;ID=JAAYBV010000108.1_94
GCA_012744475	JAAYBV010000109.1_2	1	CAZyme	0	null	CGC1	JAAYBV010000109.1	2428	3846	-	DB=GH0;ID=JAAYBV010000109.1_2	DB=GH0;ID=JAAYBV010000109.1_2
GCA_012744475	JAAYBV010000109.1_3	2	CAZyme	0	0	CGC1	JAAYBV010000109.1	4129	7104	+	DB=GH0|GH151;ID=JAAYBV010000109.1_3	DB=GH0|GH151;ID=JAAYBV010000109.1_3
GCA_012744475	JAAYBV010000109.1_4	3	CAZyme	3	0	CGC1	JAAYBV010000109.1	7130	8905	+	DB=GH5;ID=JAAYBV010000109.1_4	DB=GH5;ID=JAAYBV010000109.1_4
GCA_012744475	JAAYBV010000109.1_8	7	TC	1	3	CGC2	JAAYBV010000109.1	11752	13191	+	DB=gnl|TC-DB|P39580|2.A.50.2.1;ID=JAAYBV010000109.1_8	DB=gnl|TC-DB|P39580|2.A.50.2.1;ID=JAAYBV010000109.1_8
GCA_012744475	JAAYBV010000109.1_9	8	null	null	null	CGC2	JAAYBV010000109.1	13202	14341	+	;ID=JAAYBV010000109.1_9	NA
GCA_012744475	JAAYBV010000109.1_10	9	CAZyme	0	1	CGC2	JAAYBV010000109.1	14363	16492	+	DB=GH42;ID=JAAYBV010000109.1_10	DB=GH42;ID=JAAYBV010000109.1_10
GCA_012744475	JAAYBV010000109.1_11	10	CAZyme	null	0	CGC2	JAAYBV010000109.1	16489	18102	+	DB=GH0|GH136;ID=JAAYBV010000109.1_11	DB=GH0|GH136;ID=JAAYBV010000109.1_11
GCA_012744475	JAAYBV010000110.1_16	15	STP	1	5	CGC1	JAAYBV010000110.1	13422	16463	-	DB=STP|TPR_2,STP|TPR_2;ID=JAAYBV010000110.1_16	DB=STP|TPR_2,STP|TPR_2;ID=JAAYBV010000110.1_16
GCA_012744475	JAAYBV010000110.1_17	16	null	null	null	CGC1	JAAYBV010000110.1	16958	18469	+	;ID=JAAYBV010000110.1_17	NA
GCA_012744475	JAAYBV010000110.1_18	17	CAZyme	null	1	CGC1	JAAYBV010000110.1	18603	19904	+	DB=GT30;ID=JAAYBV010000110.1_18	DB=GT30;ID=JAAYBV010000110.1_18
GCA_012744475	JAAYBV010000111.1_1	0	STP	0	null	CGC1	JAAYBV010000111.1	2	1396	-	DB=STP|MCPsignal;ID=JAAYBV010000111.1_1	DB=STP|MCPsignal;ID=JAAYBV010000111.1_1
GCA_012744475	JAAYBV010000111.1_2	1	STP	0	0	CGC1	JAAYBV010000111.1	1552	2055	-	DB=STP|CheW;ID=JAAYBV010000111.1_2	DB=STP|CheW;ID=JAAYBV010000111.1_2
GCA_012744475	JAAYBV010000111.1_3	2	TC	1	0	CGC1	JAAYBV010000111.1	2806	4098	-	DB=gnl|TC-DB|Q2VYV9|1.B.23.1.17;ID=JAAYBV010000111.1_3	DB=gnl|TC-DB|Q2VYV9|1.B.23.1.17;ID=JAAYBV010000111.1_3
GCA_012744475	JAAYBV010000111.1_4	3	null	null	null	CGC1	JAAYBV010000111.1	4730	5011	+	;ID=JAAYBV010000111.1_4	NA
GCA_012744475	JAAYBV010000111.1_5	4	STP	1	1	CGC1	JAAYBV010000111.1	5025	5537	+	DB=STP|CYTH;ID=JAAYBV010000111.1_5	DB=STP|CYTH;ID=JAAYBV010000111.1_5
GCA_012744475	JAAYBV010000111.1_6	5	null	null	null	CGC1	JAAYBV010000111.1	5710	6291	+	;ID=JAAYBV010000111.1_6	NA
GCA_012744475	JAAYBV010000111.1_7	6	CAZyme	0	1	CGC1	JAAYBV010000111.1	6342	8369	-	DB=GH127|CBM66;ID=JAAYBV010000111.1_7	DB=GH127|CBM66;ID=JAAYBV010000111.1_7
GCA_012744475	JAAYBV010000111.1_8	7	CAZyme	3	0	CGC1	JAAYBV010000111.1	8788	9621	-	DB=CE4;ID=JAAYBV010000111.1_8	DB=CE4;ID=JAAYBV010000111.1_8
GCA_012744475	JAAYBV010000114.1_2	1	CAZyme	0	null	CGC1	JAAYBV010000114.1	2502	3929	+	DB=GH28;ID=JAAYBV010000114.1_2	DB=GH28;ID=JAAYBV010000114.1_2
GCA_012744475	JAAYBV010000114.1_3	2	CAZyme	0	0	CGC1	JAAYBV010000114.1	4081	6081	-	DB=GH51;ID=JAAYBV010000114.1_3	DB=GH51;ID=JAAYBV010000114.1_3
GCA_012744475	JAAYBV010000114.1_4	3	CAZyme	0	0	CGC1	JAAYBV010000114.1	6198	7787	-	DB=GH35;ID=JAAYBV010000114.1_4	DB=GH35;ID=JAAYBV010000114.1_4
GCA_012744475	JAAYBV010000114.1_5	4	STP	0	0	CGC1	JAAYBV010000114.1	8247	8954	+	DB=STP|SKI;ID=JAAYBV010000114.1_5	DB=STP|SKI;ID=JAAYBV010000114.1_5
GCA_012744475	JAAYBV010000114.1_6	5	STP	1	0	CGC1	JAAYBV010000114.1	9056	9571	+	DB=STP|Sigma70_r2,STP|Sigma70_r4_2;ID=JAAYBV010000114.1_6	DB=STP|Sigma70_r2,STP|Sigma70_r4_2;ID=JAAYBV010000114.1_6
GCA_012744475	JAAYBV010000114.1_7	6	null	null	null	CGC1	JAAYBV010000114.1	9592	11733	+	;ID=JAAYBV010000114.1_7	NA
GCA_012744475	JAAYBV010000114.1_8	7	STP	3	1	CGC1	JAAYBV010000114.1	11897	12445	+	DB=STP|Sigma70_r2,STP|Sigma70_r4;ID=JAAYBV010000114.1_8	DB=STP|Sigma70_r2,STP|Sigma70_r4;ID=JAAYBV010000114.1_8
GCA_012744475	JAAYBV010000117.1_9	8	STP	0	3	CGC1	JAAYBV010000117.1	9567	10445	+	DB=STP|PfkB;ID=JAAYBV010000117.1_9	DB=STP|PfkB;ID=JAAYBV010000117.1_9
GCA_012744475	JAAYBV010000117.1_10	9	TC	0	0	CGC1	JAAYBV010000117.1	10471	11421	+	DB=gnl|TC-DB|P39265|3.A.1.2.6;ID=JAAYBV010000117.1_10	DB=gnl|TC-DB|P39265|3.A.1.2.6;ID=JAAYBV010000117.1_10
GCA_012744475	JAAYBV010000117.1_11	10	TC	0	0	CGC1	JAAYBV010000117.1	11418	12929	+	DB=gnl|TC-DB|G4FGN3|3.A.1.2.20;ID=JAAYBV010000117.1_11	DB=gnl|TC-DB|G4FGN3|3.A.1.2.20;ID=JAAYBV010000117.1_11
GCA_012744475	JAAYBV010000117.1_12	11	TC	1	0	CGC1	JAAYBV010000117.1	13005	14003	+	DB=gnl|TC-DB|B1W2Z9|9.B.149.1.1;ID=JAAYBV010000117.1_12	DB=gnl|TC-DB|B1W2Z9|9.B.149.1.1;ID=JAAYBV010000117.1_12
GCA_012744475	JAAYBV010000117.1_13	12	null	null	null	CGC1	JAAYBV010000117.1	14259	16355	+	;ID=JAAYBV010000117.1_13	NA
GCA_012744475	JAAYBV010000117.1_14	13	STP	1	1	CGC1	JAAYBV010000117.1	16416	18083	+	DB=STP|Pyr_redox_2,STP|Fer4;ID=JAAYBV010000117.1_14	DB=STP|Pyr_redox_2,STP|Fer4;ID=JAAYBV010000117.1_14
GCA_012744475	JAAYBV010000117.1_15	14	null	null	null	CGC1	JAAYBV010000117.1	18156	21434	-	;ID=JAAYBV010000117.1_15	NA
GCA_012744475	JAAYBV010000117.1_16	15	TF	0	1	CGC1	JAAYBV010000117.1	21460	21834	-	DB=DBD-Pfam|Pencillinase_R,DBD-SUPERFAMILY|0041905;ID=JAAYBV010000117.1_16	DB=DBD-Pfam|Pencillinase_R,DBD-SUPERFAMILY|0041905;ID=JAAYBV010000117.1_16
GCA_012744475	JAAYBV010000117.1_17	16	STP	0	0	CGC1	JAAYBV010000117.1	22143	23438	+	DB=STP|Citrate_synt;ID=JAAYBV010000117.1_17	DB=STP|Citrate_synt;ID=JAAYBV010000117.1_17
GCA_012744475	JAAYBV010000117.1_18	17	STP	0	0	CGC1	JAAYBV010000117.1	23468	23986	+	DB=STP|Nitroreductase,STP|Nitroreductase;ID=JAAYBV010000117.1_18	DB=STP|Nitroreductase,STP|Nitroreductase;ID=JAAYBV010000117.1_18
GCA_012744475	JAAYBV010000117.1_19	18	CAZyme	0	0	CGC1	JAAYBV010000117.1	24005	26443	-	DB=GH127;ID=JAAYBV010000117.1_19	DB=GH127;ID=JAAYBV010000117.1_19
GCA_012744475	JAAYBV010000117.1_20	19	STP	1	0	CGC1	JAAYBV010000117.1	26735	26965	-	DB=STP|CsrA;ID=JAAYBV010000117.1_20	DB=STP|CsrA;ID=JAAYBV010000117.1_20
GCA_012744475	JAAYBV010000117.1_21	20	null	null	null	CGC1	JAAYBV010000117.1	27271	28167	-	;ID=JAAYBV010000117.1_21	NA
GCA_012744475	JAAYBV010000117.1_22	21	TF	null	1	CGC1	JAAYBV010000117.1	28530	28733	+	DB=DBD-Pfam|CSD;ID=JAAYBV010000117.1_22	DB=DBD-Pfam|CSD;ID=JAAYBV010000117.1_22
GCA_012744475	JAAYBV010000002.1_6	5	CAZyme	0	3	CGC1	JAAYBV010000002.1	8443	10428	-	DB=GH97;ID=JAAYBV010000002.1_6	DB=GH97;ID=JAAYBV010000002.1_6
GCA_012744475	JAAYBV010000002.1_7	6	CAZyme	3	0	CGC1	JAAYBV010000002.1	10483	12729	-	DB=CBM6|GH120;ID=JAAYBV010000002.1_7	DB=CBM6|GH120;ID=JAAYBV010000002.1_7
GCA_012744475	JAAYBV010000002.1_11	10	CAZyme	2	3	CGC2	JAAYBV010000002.1	16088	18820	-	DB=CBM67|GH78;ID=JAAYBV010000002.1_11	DB=CBM67|GH78;ID=JAAYBV010000002.1_11
GCA_012744475	JAAYBV010000002.1_12	11	null	null	null	CGC2	JAAYBV010000002.1	18984	19778	-	;ID=JAAYBV010000002.1_12	NA
GCA_012744475	JAAYBV010000002.1_13	12	null	null	null	CGC2	JAAYBV010000002.1	19877	20509	-	;ID=JAAYBV010000002.1_13	NA
GCA_012744475	JAAYBV010000002.1_14	13	TF	2	2	CGC2	JAAYBV010000002.1	20723	20935	-	DB=DBD-Pfam|CSD;ID=JAAYBV010000002.1_14	DB=DBD-Pfam|CSD;ID=JAAYBV010000002.1_14
GCA_012744475	JAAYBV010000002.1_15	14	null	null	null	CGC2	JAAYBV010000002.1	21038	21349	-	;ID=JAAYBV010000002.1_15	NA
GCA_012744475	JAAYBV010000002.1_16	15	null	null	null	CGC2	JAAYBV010000002.1	21820	23469	+	;ID=JAAYBV010000002.1_16	NA
GCA_012744475	JAAYBV010000002.1_17	16	CAZyme	0	2	CGC2	JAAYBV010000002.1	23578	26901	+	DB=CBM67|GH78;ID=JAAYBV010000002.1_17	DB=CBM67|GH78;ID=JAAYBV010000002.1_17
GCA_012744475	JAAYBV010000002.1_18	17	STP	2	0	CGC2	JAAYBV010000002.1	27011	27481	-	DB=STP|GyrI-like;ID=JAAYBV010000002.1_18	DB=STP|GyrI-like;ID=JAAYBV010000002.1_18
GCA_012744475	JAAYBV010000002.1_19	18	null	null	null	CGC2	JAAYBV010000002.1	27481	27579	-	;ID=JAAYBV010000002.1_19	NA
GCA_012744475	JAAYBV010000002.1_20	19	null	null	null	CGC2	JAAYBV010000002.1	27984	28667	+	;ID=JAAYBV010000002.1_20	NA
GCA_012744475	JAAYBV010000002.1_21	20	TC	7	2	CGC2	JAAYBV010000002.1	29060	30490	+	DB=gnl|TC-DB|P0AGD7|3.A.5.1.1;ID=JAAYBV010000002.1_21	DB=gnl|TC-DB|P0AGD7|3.A.5.1.1;ID=JAAYBV010000002.1_21
GCA_012744475	JAAYBV010000002.1_36	35	STP	0	3	CGC3	JAAYBV010000002.1	46012	47745	+	DB=STP|TPR_2,STP|TPR_2;ID=JAAYBV010000002.1_36	DB=STP|TPR_2,STP|TPR_2;ID=JAAYBV010000002.1_36
GCA_012744475	JAAYBV010000002.1_37	36	CAZyme	4	0	CGC3	JAAYBV010000002.1	47764	48927	-	DB=GH5_36|GH5;ID=JAAYBV010000002.1_37	DB=GH5_36|GH5;ID=JAAYBV010000002.1_37
GCA_012744475	JAAYBV010000002.1_42	41	CAZyme	0	4	CGC4	JAAYBV010000002.1	54326	56617	-	DB=GT4;ID=JAAYBV010000002.1_42	DB=GT4;ID=JAAYBV010000002.1_42
GCA_012744475	JAAYBV010000002.1_43	42	TF	0	0	CGC4	JAAYBV010000002.1	56998	57429	+	DB=DBD-Pfam|Rrf2,DBD-SUPERFAMILY|0045032;ID=JAAYBV010000002.1_43	DB=DBD-Pfam|Rrf2,DBD-SUPERFAMILY|0045032;ID=JAAYBV010000002.1_43
GCA_012744475	JAAYBV010000002.1_44	43	STP	4	0	CGC4	JAAYBV010000002.1	57446	58390	+	DB=STP|PALP;ID=JAAYBV010000002.1_44	DB=STP|PALP;ID=JAAYBV010000002.1_44
GCA_012744475	JAAYBV010000028.1_21	20	TC	1	3	CGC1	JAAYBV010000028.1	20831	22225	-	DB=gnl|TC-DB|P0AGF4|2.A.1.1.3;ID=JAAYBV010000028.1_21	DB=gnl|TC-DB|P0AGF4|2.A.1.1.3;ID=JAAYBV010000028.1_21
GCA_012744475	JAAYBV010000028.1_22	21	null	null	null	CGC1	JAAYBV010000028.1	22248	24188	-	;ID=JAAYBV010000028.1_22	NA
GCA_012744475	JAAYBV010000028.1_23	22	CAZyme	11	1	CGC1	JAAYBV010000028.1	24203	26413	-	DB=GH0|GH2;ID=JAAYBV010000028.1_23	DB=GH0|GH2;ID=JAAYBV010000028.1_23
GCA_012744475	JAAYBV010000003.1_14	13	STP	1	3	CGC1	JAAYBV010000003.1	16111	17970	+	DB=STP|SIS,STP|SIS;ID=JAAYBV010000003.1_14	DB=STP|SIS,STP|SIS;ID=JAAYBV010000003.1_14
GCA_012744475	JAAYBV010000003.1_15	14	null	null	null	CGC1	JAAYBV010000003.1	18020	18751	+	;ID=JAAYBV010000003.1_15	NA
GCA_012744475	JAAYBV010000003.1_16	15	CAZyme	13	1	CGC1	JAAYBV010000003.1	18771	21422	-	DB=CBM38|GH116;ID=JAAYBV010000003.1_16	DB=CBM38|GH116;ID=JAAYBV010000003.1_16
GCA_012744475	JAAYBV010000003.1_41	40	CAZyme	0	4	CGC2	JAAYBV010000003.1	55418	57766	+	DB=GH0|GH141;ID=JAAYBV010000003.1_41	DB=GH0|GH141;ID=JAAYBV010000003.1_41
GCA_012744475	JAAYBV010000003.1_42	41	CAZyme	2	0	CGC2	JAAYBV010000003.1	57971	58960	+	DB=GT2|GT2_Glycos_transf_2;ID=JAAYBV010000003.1_42	DB=GT2|GT2_Glycos_transf_2;ID=JAAYBV010000003.1_42
GCA_012744475	JAAYBV010000003.1_43	42	null	null	null	CGC2	JAAYBV010000003.1	58953	61019	+	;ID=JAAYBV010000003.1_43	NA
GCA_012744475	JAAYBV010000003.1_44	43	null	null	null	CGC2	JAAYBV010000003.1	61036	61746	+	;ID=JAAYBV010000003.1_44	NA
GCA_012744475	JAAYBV010000003.1_45	44	CAZyme	null	2	CGC2	JAAYBV010000003.1	61942	63075	+	DB=GT4;ID=JAAYBV010000003.1_45	DB=GT4;ID=JAAYBV010000003.1_45
GCA_012744475	JAAYBV010000029.1_21	20	STP	2	3	CGC1	JAAYBV010000029.1	30609	32294	+	DB=STP|SKI;ID=JAAYBV010000029.1_21	DB=STP|SKI;ID=JAAYBV010000029.1_21
GCA_012744475	JAAYBV010000029.1_22	21	null	null	null	CGC1	JAAYBV010000029.1	32351	32560	-	;ID=JAAYBV010000029.1_22	NA
GCA_012744475	JAAYBV010000029.1_23	22	null	null	null	CGC1	JAAYBV010000029.1	32889	36272	+	;ID=JAAYBV010000029.1_23	NA
GCA_012744475	JAAYBV010000029.1_24	23	TC	0	2	CGC1	JAAYBV010000029.1	36403	36870	+	DB=gnl|TC-DB|Q9FI56|3.A.9.1.2;ID=JAAYBV010000029.1_24	DB=gnl|TC-DB|Q9FI56|3.A.9.1.2;ID=JAAYBV010000029.1_24
GCA_012744475	JAAYBV010000029.1_25	24	CAZyme	1	0	CGC1	JAAYBV010000029.1	36908	39391	-	DB=CBM13|GH127;ID=JAAYBV010000029.1_25	DB=CBM13|GH127;ID=JAAYBV010000029.1_25
GCA_012744475	JAAYBV010000029.1_26	25	null	null	null	CGC1	JAAYBV010000029.1	39611	40165	+	;ID=JAAYBV010000029.1_26	NA
GCA_012744475	JAAYBV010000029.1_27	26	TF	1	1	CGC1	JAAYBV010000029.1	40176	40406	+	DB=DBD-Pfam|HTH_3,DBD-SUPERFAMILY|0043707;ID=JAAYBV010000029.1_27	DB=DBD-Pfam|HTH_3,DBD-SUPERFAMILY|0043707;ID=JAAYBV010000029.1_27
GCA_012744475	JAAYBV010000029.1_28	27	null	null	null	CGC1	JAAYBV010000029.1	40734	41636	-	;ID=JAAYBV010000029.1_28	NA
GCA_012744475	JAAYBV010000029.1_29	28	STP	8	1	CGC1	JAAYBV010000029.1	41640	42260	-	DB=STP|NUDIX;ID=JAAYBV010000029.1_29	DB=STP|NUDIX;ID=JAAYBV010000029.1_29
GCA_012744475	JAAYBV010000029.1_48	47	CAZyme	0	8	CGC2	JAAYBV010000029.1	74758	78579	+	DB=GH9|GH95|CBM13|CBM32|CBM51;ID=JAAYBV010000029.1_48	DB=GH9|GH95|CBM13|CBM32|CBM51;ID=JAAYBV010000029.1_48
GCA_012744475	JAAYBV010000029.1_49	48	TC	3	0	CGC2	JAAYBV010000029.1	78652	80292	+	DB=gnl|TC-DB|Q8AAV7|2.A.21.3.19;ID=JAAYBV010000029.1_49	DB=gnl|TC-DB|Q8AAV7|2.A.21.3.19;ID=JAAYBV010000029.1_49
GCA_012744475	JAAYBV010000029.1_53	52	TC	0	3	CGC3	JAAYBV010000029.1	84505	85797	+	DB=gnl|TC-DB|Q9K0A9|2.A.28.2.4;ID=JAAYBV010000029.1_53	DB=gnl|TC-DB|Q9K0A9|2.A.28.2.4;ID=JAAYBV010000029.1_53
GCA_012744475	JAAYBV010000029.1_54	53	CAZyme	0	0	CGC3	JAAYBV010000029.1	85857	86921	+	DB=GH43_24|CBM32|GH43;ID=JAAYBV010000029.1_54	DB=GH43_24|CBM32|GH43;ID=JAAYBV010000029.1_54
GCA_012744475	JAAYBV010000029.1_55	54	CAZyme	2	0	CGC3	JAAYBV010000029.1	86952	89354	+	DB=GH2;ID=JAAYBV010000029.1_55	DB=GH2;ID=JAAYBV010000029.1_55
GCA_012744475	JAAYBV010000029.1_56	55	null	null	null	CGC3	JAAYBV010000029.1	89513	89803	+	;ID=JAAYBV010000029.1_56	NA
GCA_012744475	JAAYBV010000029.1_57	56	null	null	null	CGC3	JAAYBV010000029.1	89907	90233	+	;ID=JAAYBV010000029.1_57	NA
GCA_012744475	JAAYBV010000029.1_58	57	CAZyme	null	2	CGC3	JAAYBV010000029.1	90274	91989	+	DB=GH27|CBM51;ID=JAAYBV010000029.1_58	DB=GH27|CBM51;ID=JAAYBV010000029.1_58
GCA_012744475	JAAYBV010000030.1_16	15	STP	0	4	CGC1	JAAYBV010000030.1	18873	20063	+	DB=STP|Aminotran_1_2;ID=JAAYBV010000030.1_16	DB=STP|Aminotran_1_2;ID=JAAYBV010000030.1_16
GCA_012744475	JAAYBV010000030.1_17	16	CAZyme	1	0	CGC1	JAAYBV010000030.1	20089	22122	+	DB=GH106;ID=JAAYBV010000030.1_17	DB=GH106;ID=JAAYBV010000030.1_17
GCA_012744475	JAAYBV010000030.1_18	17	null	null	null	CGC1	JAAYBV010000030.1	22130	26494	-	;ID=JAAYBV010000030.1_18	NA
GCA_012744475	JAAYBV010000030.1_19	18	TC	1	1	CGC1	JAAYBV010000030.1	26822	28192	+	DB=gnl|TC-DB|Q5SMG8|1.A.26.1.2;ID=JAAYBV010000030.1_19	DB=gnl|TC-DB|Q5SMG8|1.A.26.1.2;ID=JAAYBV010000030.1_19
GCA_012744475	JAAYBV010000030.1_20	19	null	null	null	CGC1	JAAYBV010000030.1	28212	28958	-	;ID=JAAYBV010000030.1_20	NA
GCA_012744475	JAAYBV010000030.1_21	20	TC	0	1	CGC1	JAAYBV010000030.1	29335	30468	+	DB=gnl|TC-DB|P24559|3.A.15.2.1;ID=JAAYBV010000030.1_21	DB=gnl|TC-DB|P24559|3.A.15.2.1;ID=JAAYBV010000030.1_21
GCA_012744475	JAAYBV010000030.1_22	21	TC	5	0	CGC1	JAAYBV010000030.1	30536	32188	+	DB=gnl|TC-DB|Q8F3M7|3.A.15.4.1;ID=JAAYBV010000030.1_22	DB=gnl|TC-DB|Q8F3M7|3.A.15.4.1;ID=JAAYBV010000030.1_22
GCA_012744475	JAAYBV010000031.1_47	46	TC	0	3	CGC1	JAAYBV010000031.1	55042	55731	-	DB=gnl|TC-DB|O31711|3.A.1.122.2;ID=JAAYBV010000031.1_47	DB=gnl|TC-DB|O31711|3.A.1.122.2;ID=JAAYBV010000031.1_47
GCA_012744475	JAAYBV010000031.1_48	47	CAZyme	2	0	CGC1	JAAYBV010000031.1	55731	57041	-	DB=GT4;ID=JAAYBV010000031.1_48	DB=GT4;ID=JAAYBV010000031.1_48
GCA_012744475	JAAYBV010000031.1_49	48	null	null	null	CGC1	JAAYBV010000031.1	57038	58099	-	;ID=JAAYBV010000031.1_49	NA
GCA_012744475	JAAYBV010000031.1_50	49	null	null	null	CGC1	JAAYBV010000031.1	58559	59362	-	;ID=JAAYBV010000031.1_50	NA
GCA_012744475	JAAYBV010000031.1_51	50	STP	3	2	CGC1	JAAYBV010000031.1	59457	63059	-	DB=STP|Fer4,STP|Fer4;ID=JAAYBV010000031.1_51	DB=STP|Fer4,STP|Fer4;ID=JAAYBV010000031.1_51
GCA_012798155	JAAZNR010000691.1_2	1	CAZyme	0	null	CGC1	JAAZNR010000691.1	799	1617	-	DB=CE14;ID=JAAZNR010000691.1_2	DB=CE14;ID=JAAZNR010000691.1_2
GCA_012798155	JAAZNR010000691.1_3	2	STP	null	0	CGC1	JAAZNR010000691.1	1718	2737	-	DB=STP|SIS;ID=JAAZNR010000691.1_3	DB=STP|SIS;ID=JAAZNR010000691.1_3
GCA_012798155	JAAZNR010000695.1_2	1	STP	1	null	CGC1	JAAZNR010000695.1	1645	2091	+	DB=STP|Hemerythrin,STP|Hemerythrin;ID=JAAZNR010000695.1_2	DB=STP|Hemerythrin,STP|Hemerythrin;ID=JAAZNR010000695.1_2
GCA_012798155	JAAZNR010000695.1_3	2	null	null	null	CGC1	JAAZNR010000695.1	2243	3307	-	;ID=JAAZNR010000695.1_3	NA
GCA_012798155	JAAZNR010000695.1_4	3	CAZyme	null	1	CGC1	JAAZNR010000695.1	3382	4257	-	DB=CE11;ID=JAAZNR010000695.1_4	DB=CE11;ID=JAAZNR010000695.1_4
GCA_012798155	JAAZNR010000715.1_2	1	CAZyme	2	null	CGC1	JAAZNR010000715.1	1206	2024	-	DB=GT2_Glycos_transf_2|GT2;ID=JAAZNR010000715.1_2	DB=GT2_Glycos_transf_2|GT2;ID=JAAZNR010000715.1_2
GCA_012798155	JAAZNR010000715.1_3	2	null	null	null	CGC1	JAAZNR010000715.1	2021	3301	-	;ID=JAAZNR010000715.1_3	NA
GCA_012798155	JAAZNR010000715.1_4	3	null	null	null	CGC1	JAAZNR010000715.1	3298	4251	-	;ID=JAAZNR010000715.1_4	NA
GCA_012798155	JAAZNR010000715.1_5	4	TC	null	2	CGC1	JAAZNR010000715.1	4248	5213	-	DB=gnl|TC-DB|917585193|9.B.18.1.3;ID=JAAZNR010000715.1_5	DB=gnl|TC-DB|917585193|9.B.18.1.3;ID=JAAZNR010000715.1_5
GCA_012798155	JAAZNR010000746.1_1	0	TC	0	null	CGC1	JAAZNR010000746.1	108	1238	+	DB=gnl|TC-DB|Q5EGM5|9.A.25.1.1;ID=JAAZNR010000746.1_1	DB=gnl|TC-DB|Q5EGM5|9.A.25.1.1;ID=JAAZNR010000746.1_1
GCA_012798155	JAAZNR010000746.1_2	1	CAZyme	0	0	CGC1	JAAZNR010000746.1	1359	2648	+	DB=GH0;ID=JAAZNR010000746.1_2	DB=GH0;ID=JAAZNR010000746.1_2
GCA_012798155	JAAZNR010000746.1_3	2	TC	null	0	CGC1	JAAZNR010000746.1	3061	5421	+	DB=gnl|TC-DB|O32220|3.A.3.5.18;ID=JAAZNR010000746.1_3	DB=gnl|TC-DB|O32220|3.A.3.5.18;ID=JAAZNR010000746.1_3
GCA_012798155	JAAZNR010000749.1_3	2	TC	0	null	CGC1	JAAZNR010000749.1	1432	2139	-	DB=gnl|TC-DB|Q9HU33|9.B.150.1.1;ID=JAAZNR010000749.1_3	DB=gnl|TC-DB|Q9HU33|9.B.150.1.1;ID=JAAZNR010000749.1_3
GCA_012798155	JAAZNR010000749.1_4	3	STP	0	0	CGC1	JAAZNR010000749.1	2473	4080	+	DB=STP|AAA;ID=JAAZNR010000749.1_4	DB=STP|AAA;ID=JAAZNR010000749.1_4
GCA_012798155	JAAZNR010000749.1_5	4	CAZyme	null	0	CGC1	JAAZNR010000749.1	4162	4992	+	DB=GH141;ID=JAAZNR010000749.1_5	DB=GH141;ID=JAAZNR010000749.1_5
GCA_012798155	JAAZNR010000094.1_1	0	TC	0	null	CGC1	JAAZNR010000094.1	1	1599	+	DB=gnl|TC-DB|Q082R8|2.A.39.5.1;ID=JAAZNR010000094.1_1	DB=gnl|TC-DB|Q082R8|2.A.39.5.1;ID=JAAZNR010000094.1_1
GCA_012798155	JAAZNR010000094.1_2	1	CAZyme	null	0	CGC1	JAAZNR010000094.1	1787	2938	+	DB=CBM67|GH78;ID=JAAZNR010000094.1_2	DB=CBM67|GH78;ID=JAAZNR010000094.1_2
GCA_012798155	JAAZNR010000770.1_1	0	TC	1	null	CGC1	JAAZNR010000770.1	255	1103	+	DB=gnl|TC-DB|B8F5K7|4.D.1.3.2;ID=JAAZNR010000770.1_1	DB=gnl|TC-DB|B8F5K7|4.D.1.3.2;ID=JAAZNR010000770.1_1
GCA_012798155	JAAZNR010000770.1_2	1	null	null	null	CGC1	JAAZNR010000770.1	1303	2064	-	;ID=JAAZNR010000770.1_2	NA
GCA_012798155	JAAZNR010000770.1_3	2	CAZyme	null	1	CGC1	JAAZNR010000770.1	2242	3729	-	DB=GH5;ID=JAAZNR010000770.1_3	DB=GH5;ID=JAAZNR010000770.1_3
GCA_012798155	JAAZNR010000816.1_3	2	STP	1	null	CGC1	JAAZNR010000816.1	1826	3115	+	DB=STP|PALP;ID=JAAZNR010000816.1_3	DB=STP|PALP;ID=JAAZNR010000816.1_3
GCA_012798155	JAAZNR010000816.1_4	3	null	null	null	CGC1	JAAZNR010000816.1	3424	4215	+	;ID=JAAZNR010000816.1_4	NA
GCA_012798155	JAAZNR010000816.1_5	4	CAZyme	null	1	CGC1	JAAZNR010000816.1	4328	5626	-	DB=GH36;ID=JAAZNR010000816.1_5	DB=GH36;ID=JAAZNR010000816.1_5
GCA_012798155	JAAZNR010000893.1_1	0	CAZyme	0	null	CGC1	JAAZNR010000893.1	2	1633	+	DB=GH39;ID=JAAZNR010000893.1_1	DB=GH39;ID=JAAZNR010000893.1_1
GCA_012798155	JAAZNR010000893.1_2	1	TF	0	0	CGC1	JAAZNR010000893.1	1982	2452	+	DB=DBD-SUPERFAMILY|0044030;ID=JAAZNR010000893.1_2	DB=DBD-SUPERFAMILY|0044030;ID=JAAZNR010000893.1_2
GCA_012798155	JAAZNR010000893.1_3	2	CAZyme	1	0	CGC1	JAAZNR010000893.1	2486	3535	-	DB=GT9;ID=JAAZNR010000893.1_3	DB=GT9;ID=JAAZNR010000893.1_3
GCA_012798155	JAAZNR010000893.1_4	3	null	null	null	CGC1	JAAZNR010000893.1	3699	4721	+	;ID=JAAZNR010000893.1_4	NA
GCA_012798155	JAAZNR010000893.1_5	4	TC	null	1	CGC1	JAAZNR010000893.1	5011	6933	+	DB=gnl|TC-DB|Q2FVE7|3.A.1.5.43;ID=JAAZNR010000893.1_5	DB=gnl|TC-DB|Q2FVE7|3.A.1.5.43;ID=JAAZNR010000893.1_5
GCA_012798155	JAAZNR010000905.1_1	0	CAZyme	0	null	CGC1	JAAZNR010000905.1	1	1146	+	DB=GT4;ID=JAAZNR010000905.1_1	DB=GT4;ID=JAAZNR010000905.1_1
GCA_012798155	JAAZNR010000905.1_2	1	STP	null	0	CGC1	JAAZNR010000905.1	1171	2310	+	DB=STP|Aminotran_1_2;ID=JAAZNR010000905.1_2	DB=STP|Aminotran_1_2;ID=JAAZNR010000905.1_2
GCA_012798155	JAAZNR010000134.1_5	4	TF	1	null	CGC1	JAAZNR010000134.1	4040	4348	-	DB=DBD-Pfam|GerE;ID=JAAZNR010000134.1_5	DB=DBD-Pfam|GerE;ID=JAAZNR010000134.1_5
GCA_012798155	JAAZNR010000134.1_6	5	null	null	null	CGC1	JAAZNR010000134.1	4565	5248	-	;ID=JAAZNR010000134.1_6	NA
GCA_012798155	JAAZNR010000134.1_7	6	CAZyme	null	1	CGC1	JAAZNR010000134.1	5336	6094	-	DB=CE14;ID=JAAZNR010000134.1_7	DB=CE14;ID=JAAZNR010000134.1_7
GCA_012798155	JAAZNR010000933.1_2	1	STP	1	null	CGC1	JAAZNR010000933.1	459	1970	-	DB=STP|HD;ID=JAAZNR010000933.1_2	DB=STP|HD;ID=JAAZNR010000933.1_2
GCA_012798155	JAAZNR010000933.1_3	2	null	null	null	CGC1	JAAZNR010000933.1	2181	3170	-	;ID=JAAZNR010000933.1_3	NA
GCA_012798155	JAAZNR010000933.1_4	3	CAZyme	1	1	CGC1	JAAZNR010000933.1	3633	4322	-	DB=CE14;ID=JAAZNR010000933.1_4	DB=CE14;ID=JAAZNR010000933.1_4
GCA_012798155	JAAZNR010000933.1_5	4	null	null	null	CGC1	JAAZNR010000933.1	4372	5025	-	;ID=JAAZNR010000933.1_5	NA
GCA_012798155	JAAZNR010000933.1_6	5	STP	1	1	CGC1	JAAZNR010000933.1	5022	6491	-	DB=STP|Fer4;ID=JAAZNR010000933.1_6	DB=STP|Fer4;ID=JAAZNR010000933.1_6
GCA_012798155	JAAZNR010000933.1_7	6	null	null	null	CGC1	JAAZNR010000933.1	6572	7339	-	;ID=JAAZNR010000933.1_7	NA
GCA_012798155	JAAZNR010000933.1_8	7	STP	0	1	CGC1	JAAZNR010000933.1	7880	8389	+	DB=STP|Nitroreductase,STP|Nitroreductase;ID=JAAZNR010000933.1_8	DB=STP|Nitroreductase,STP|Nitroreductase;ID=JAAZNR010000933.1_8
GCA_012798155	JAAZNR010000933.1_9	8	CAZyme	null	0	CGC1	JAAZNR010000933.1	8670	9581	+	DB=CE9;ID=JAAZNR010000933.1_9	DB=CE9;ID=JAAZNR010000933.1_9
GCA_012798155	JAAZNR010000163.1_1	0	CAZyme	0	null	CGC1	JAAZNR010000163.1	3	3389	+	DB=GH106;ID=JAAZNR010000163.1_1	DB=GH106;ID=JAAZNR010000163.1_1
GCA_012798155	JAAZNR010000163.1_2	1	TC	null	0	CGC1	JAAZNR010000163.1	3856	4851	+	DB=gnl|TC-DB|O34442|1.A.26.1.3;ID=JAAZNR010000163.1_2	DB=gnl|TC-DB|O34442|1.A.26.1.3;ID=JAAZNR010000163.1_2
GCA_012798155	JAAZNR010000165.1_3	2	TC	0	null	CGC1	JAAZNR010000165.1	1133	3850	+	DB=gnl|TC-DB|P21458|3.A.12.1.1;ID=JAAZNR010000165.1_3	DB=gnl|TC-DB|P21458|3.A.12.1.1;ID=JAAZNR010000165.1_3
GCA_012798155	JAAZNR010000165.1_4	3	CAZyme	0	0	CGC1	JAAZNR010000165.1	3975	5297	-	DB=GH0;ID=JAAZNR010000165.1_4	DB=GH0;ID=JAAZNR010000165.1_4
GCA_012798155	JAAZNR010000165.1_5	4	TC	null	0	CGC1	JAAZNR010000165.1	5474	6787	-	DB=gnl|TC-DB|P37662|2.A.1.11.3;ID=JAAZNR010000165.1_5	DB=gnl|TC-DB|P37662|2.A.1.11.3;ID=JAAZNR010000165.1_5
GCA_012798155	JAAZNR010000172.1_3	2	CAZyme	1	null	CGC1	JAAZNR010000172.1	2394	3641	+	DB=GT4;ID=JAAZNR010000172.1_3	DB=GT4;ID=JAAZNR010000172.1_3
GCA_012798155	JAAZNR010000172.1_4	3	null	null	null	CGC1	JAAZNR010000172.1	3638	5275	+	;ID=JAAZNR010000172.1_4	NA
GCA_012798155	JAAZNR010000172.1_5	4	CAZyme	0	1	CGC1	JAAZNR010000172.1	5272	6399	+	DB=GT4;ID=JAAZNR010000172.1_5	DB=GT4;ID=JAAZNR010000172.1_5
GCA_012798155	JAAZNR010000172.1_6	5	TC	null	0	CGC1	JAAZNR010000172.1	6774	9509	-	DB=gnl|TC-DB|Q9HY55|4.A.2.1.17;ID=JAAZNR010000172.1_6	DB=gnl|TC-DB|Q9HY55|4.A.2.1.17;ID=JAAZNR010000172.1_6
GCA_012798155	JAAZNR010000177.1_2	1	STP	0	null	CGC1	JAAZNR010000177.1	441	1493	-	DB=STP|Pyr_redox_2;ID=JAAZNR010000177.1_2	DB=STP|Pyr_redox_2;ID=JAAZNR010000177.1_2
GCA_012798155	JAAZNR010000177.1_3	2	TC	1	0	CGC1	JAAZNR010000177.1	1947	3272	+	DB=gnl|TC-DB|O35002|9.B.174.1.1;ID=JAAZNR010000177.1_3	DB=gnl|TC-DB|O35002|9.B.174.1.1;ID=JAAZNR010000177.1_3
GCA_012798155	JAAZNR010000177.1_4	3	null	null	null	CGC1	JAAZNR010000177.1	3559	4809	+	;ID=JAAZNR010000177.1_4	NA
GCA_012798155	JAAZNR010000177.1_5	4	CAZyme	null	1	CGC1	JAAZNR010000177.1	4989	6254	+	DB=PL11_1|PL11;ID=JAAZNR010000177.1_5	DB=PL11_1|PL11;ID=JAAZNR010000177.1_5
GCA_012798155	JAAZNR010000017.1_1	0	CAZyme	0	null	CGC1	JAAZNR010000017.1	3	1166	-	DB=GH5;ID=JAAZNR010000017.1_1	DB=GH5;ID=JAAZNR010000017.1_1
GCA_012798155	JAAZNR010000017.1_2	1	TF	null	0	CGC1	JAAZNR010000017.1	1245	3230	-	DB=DBD-Pfam|HTH_8,DBD-SUPERFAMILY|0037176;ID=JAAZNR010000017.1_2	DB=DBD-Pfam|HTH_8,DBD-SUPERFAMILY|0037176;ID=JAAZNR010000017.1_2
GCA_012798155	JAAZNR010000187.1_6	5	CAZyme	1	null	CGC1	JAAZNR010000187.1	4627	5991	+	DB=GH0;ID=JAAZNR010000187.1_6	DB=GH0;ID=JAAZNR010000187.1_6
GCA_012798155	JAAZNR010000187.1_7	6	null	null	null	CGC1	JAAZNR010000187.1	6213	12221	-	;ID=JAAZNR010000187.1_7	NA
GCA_012798155	JAAZNR010000187.1_8	7	TF	null	1	CGC1	JAAZNR010000187.1	12991	14166	-	DB=DBD-Pfam|HTH_8;ID=JAAZNR010000187.1_8	DB=DBD-Pfam|HTH_8;ID=JAAZNR010000187.1_8
GCA_012798155	JAAZNR010000018.1_6	5	TC	0	null	CGC1	JAAZNR010000018.1	6878	7498	+	DB=gnl|TC-DB|D2R5K9|9.B.154.1.6;ID=JAAZNR010000018.1_6	DB=gnl|TC-DB|D2R5K9|9.B.154.1.6;ID=JAAZNR010000018.1_6
GCA_012798155	JAAZNR010000018.1_7	6	CAZyme	null	0	CGC1	JAAZNR010000018.1	7717	9927	-	DB=GH13_9|GH13|CBM48;ID=JAAZNR010000018.1_7	DB=GH13_9|GH13|CBM48;ID=JAAZNR010000018.1_7
GCA_012798155	JAAZNR010000200.1_1	0	STP	0	null	CGC1	JAAZNR010000200.1	501	1619	-	DB=STP|Aminotran_1_2;ID=JAAZNR010000200.1_1	DB=STP|Aminotran_1_2;ID=JAAZNR010000200.1_1
GCA_012798155	JAAZNR010000200.1_2	1	STP	2	0	CGC1	JAAZNR010000200.1	2177	4057	+	DB=STP|HEAT_PBS;ID=JAAZNR010000200.1_2	DB=STP|HEAT_PBS;ID=JAAZNR010000200.1_2
GCA_012798155	JAAZNR010000200.1_3	2	null	null	null	CGC1	JAAZNR010000200.1	4284	4661	-	;ID=JAAZNR010000200.1_3	NA
GCA_012798155	JAAZNR010000200.1_4	3	null	null	null	CGC1	JAAZNR010000200.1	4636	4896	-	;ID=JAAZNR010000200.1_4	NA
GCA_012798155	JAAZNR010000200.1_5	4	CAZyme	null	2	CGC1	JAAZNR010000200.1	5890	8082	+	DB=GH13|GH13_11|CBM48|GH77;ID=JAAZNR010000200.1_5	DB=GH13|GH13_11|CBM48|GH77;ID=JAAZNR010000200.1_5
GCA_012798155	JAAZNR010000216.1_1	0	CAZyme	1	null	CGC1	JAAZNR010000216.1	1	1290	+	DB=GH27|CBM51|CBM35;ID=JAAZNR010000216.1_1	DB=GH27|CBM51|CBM35;ID=JAAZNR010000216.1_1
GCA_012798155	JAAZNR010000216.1_2	1	null	null	null	CGC1	JAAZNR010000216.1	1329	3206	-	;ID=JAAZNR010000216.1_2	NA
GCA_012798155	JAAZNR010000216.1_3	2	TF	1	1	CGC1	JAAZNR010000216.1	3874	5112	+	DB=DBD-Pfam|HTH_11,DBD-SUPERFAMILY|0039384;ID=JAAZNR010000216.1_3	DB=DBD-Pfam|HTH_11,DBD-SUPERFAMILY|0039384;ID=JAAZNR010000216.1_3
GCA_012798155	JAAZNR010000216.1_4	3	null	null	null	CGC1	JAAZNR010000216.1	5058	6188	-	;ID=JAAZNR010000216.1_4	NA
GCA_012798155	JAAZNR010000216.1_5	4	STP	0	1	CGC1	JAAZNR010000216.1	6377	7705	-	DB=STP|TPR_1;ID=JAAZNR010000216.1_5	DB=STP|TPR_1;ID=JAAZNR010000216.1_5
GCA_012798155	JAAZNR010000216.1_6	5	TC	null	0	CGC1	JAAZNR010000216.1	8648	9562	+	DB=gnl|TC-DB|Q7UHP7|9.A.47.2.1;ID=JAAZNR010000216.1_6	DB=gnl|TC-DB|Q7UHP7|9.A.47.2.1;ID=JAAZNR010000216.1_6
GCA_012798155	JAAZNR010000247.1_3	2	STP	1	null	CGC1	JAAZNR010000247.1	1326	1862	+	DB=STP|Pribosyltran;ID=JAAZNR010000247.1_3	DB=STP|Pribosyltran;ID=JAAZNR010000247.1_3
GCA_012798155	JAAZNR010000247.1_4	3	null	null	null	CGC1	JAAZNR010000247.1	1945	3624	-	;ID=JAAZNR010000247.1_4	NA
GCA_012798155	JAAZNR010000247.1_5	4	CAZyme	null	1	CGC1	JAAZNR010000247.1	3634	4395	-	DB=GT2_Glycos_transf_2|GT2;ID=JAAZNR010000247.1_5	DB=GT2_Glycos_transf_2|GT2;ID=JAAZNR010000247.1_5
GCA_012798155	JAAZNR010000287.1_5	4	CAZyme	0	null	CGC1	JAAZNR010000287.1	2871	4223	+	DB=GH0;ID=JAAZNR010000287.1_5	DB=GH0;ID=JAAZNR010000287.1_5
GCA_012798155	JAAZNR010000287.1_6	5	STP	null	0	CGC1	JAAZNR010000287.1	4381	5322	-	DB=STP|AAA;ID=JAAZNR010000287.1_6	DB=STP|AAA;ID=JAAZNR010000287.1_6
GCA_012798155	JAAZNR010000029.1_1	0	CAZyme	0	null	CGC1	JAAZNR010000029.1	2	1144	-	DB=GT30;ID=JAAZNR010000029.1_1	DB=GT30;ID=JAAZNR010000029.1_1
GCA_012798155	JAAZNR010000029.1_2	1	TC	null	0	CGC1	JAAZNR010000029.1	1255	4947	-	DB=gnl|TC-DB|Q6MR29|3.A.5.1.3;ID=JAAZNR010000029.1_2	DB=gnl|TC-DB|Q6MR29|3.A.5.1.3;ID=JAAZNR010000029.1_2
GCA_012798155	JAAZNR010000304.1_4	3	TC	0	null	CGC1	JAAZNR010000304.1	2857	6408	+	DB=gnl|TC-DB|Q42524|4.C.1.1.7;ID=JAAZNR010000304.1_4	DB=gnl|TC-DB|Q42524|4.C.1.1.7;ID=JAAZNR010000304.1_4
GCA_012798155	JAAZNR010000304.1_5	4	CAZyme	0	0	CGC1	JAAZNR010000304.1	6819	9854	+	DB=CBM57;ID=JAAZNR010000304.1_5	DB=CBM57;ID=JAAZNR010000304.1_5
GCA_012798155	JAAZNR010000304.1_6	5	STP	1	0	CGC1	JAAZNR010000304.1	10004	10711	+	DB=STP|CbiA;ID=JAAZNR010000304.1_6	DB=STP|CbiA;ID=JAAZNR010000304.1_6
GCA_012798155	JAAZNR010000304.1_7	6	null	null	null	CGC1	JAAZNR010000304.1	10883	11356	+	;ID=JAAZNR010000304.1_7	NA
GCA_012798155	JAAZNR010000304.1_8	7	TC	null	1	CGC1	JAAZNR010000304.1	11554	12690	-	DB=gnl|TC-DB|Q5V9S0|3.A.1.5.22;ID=JAAZNR010000304.1_8	DB=gnl|TC-DB|Q5V9S0|3.A.1.5.22;ID=JAAZNR010000304.1_8
GCA_012798155	JAAZNR010000031.1_6	5	STP	0	4	CGC1	JAAZNR010000031.1	4918	5457	+	DB=STP|Pribosyltran;ID=JAAZNR010000031.1_6	DB=STP|Pribosyltran;ID=JAAZNR010000031.1_6
GCA_012798155	JAAZNR010000031.1_7	6	CAZyme	null	0	CGC1	JAAZNR010000031.1	5454	6641	+	DB=GT4;ID=JAAZNR010000031.1_7	DB=GT4;ID=JAAZNR010000031.1_7
GCA_012798155	JAAZNR010000033.1_2	1	CAZyme	1	null	CGC1	JAAZNR010000033.1	707	2209	-	DB=GT20;ID=JAAZNR010000033.1_2	DB=GT20;ID=JAAZNR010000033.1_2
GCA_012798155	JAAZNR010000033.1_3	2	null	null	null	CGC1	JAAZNR010000033.1	2199	2996	-	;ID=JAAZNR010000033.1_3	NA
GCA_012798155	JAAZNR010000033.1_4	3	CAZyme	null	1	CGC1	JAAZNR010000033.1	2984	4240	-	DB=GT4;ID=JAAZNR010000033.1_4	DB=GT4;ID=JAAZNR010000033.1_4
GCA_012798155	JAAZNR010000321.1_5	4	TC	0	null	CGC1	JAAZNR010000321.1	5313	6284	+	DB=gnl|TC-DB|Q0W8T7|3.A.1.144.2;ID=JAAZNR010000321.1_5	DB=gnl|TC-DB|Q0W8T7|3.A.1.144.2;ID=JAAZNR010000321.1_5
GCA_012798155	JAAZNR010000321.1_6	5	CAZyme	null	0	CGC1	JAAZNR010000321.1	6403	7509	-	DB=GH33;ID=JAAZNR010000321.1_6	DB=GH33;ID=JAAZNR010000321.1_6
GCA_012798155	JAAZNR010000401.1_3	2	TF	0	null	CGC1	JAAZNR010000401.1	3382	5073	+	DB=DBD-SUPERFAMILY|0041905,DBD-SUPERFAMILY|0041905;ID=JAAZNR010000401.1_3	DB=DBD-SUPERFAMILY|0041905,DBD-SUPERFAMILY|0041905;ID=JAAZNR010000401.1_3
GCA_012798155	JAAZNR010000401.1_4	3	CAZyme	1	0	CGC1	JAAZNR010000401.1	6170	7282	-	DB=GH5_25|GH5;ID=JAAZNR010000401.1_4	DB=GH5_25|GH5;ID=JAAZNR010000401.1_4
GCA_012798155	JAAZNR010000401.1_5	4	null	null	null	CGC1	JAAZNR010000401.1	7637	8041	+	;ID=JAAZNR010000401.1_5	NA
GCA_012798155	JAAZNR010000401.1_6	5	STP	null	1	CGC1	JAAZNR010000401.1	8550	8888	+	DB=STP|TPR_2,STP|TPR_2;ID=JAAZNR010000401.1_6	DB=STP|TPR_2,STP|TPR_2;ID=JAAZNR010000401.1_6
GCA_012798155	JAAZNR010000003.1_1	0	STP	2	null	CGC1	JAAZNR010000003.1	1	843	+	DB=STP|PfkB;ID=JAAZNR010000003.1_1	DB=STP|PfkB;ID=JAAZNR010000003.1_1
GCA_012798155	JAAZNR010000003.1_2	1	null	null	null	CGC1	JAAZNR010000003.1	895	1470	+	;ID=JAAZNR010000003.1_2	NA
GCA_012798155	JAAZNR010000003.1_3	2	null	null	null	CGC1	JAAZNR010000003.1	1528	2460	+	;ID=JAAZNR010000003.1_3	NA
GCA_012798155	JAAZNR010000003.1_4	3	CAZyme	null	2	CGC1	JAAZNR010000003.1	2677	4503	+	DB=GH148;ID=JAAZNR010000003.1_4	DB=GH148;ID=JAAZNR010000003.1_4
GCA_012798155	JAAZNR010000430.1_4	3	CAZyme	0	null	CGC1	JAAZNR010000430.1	1898	4411	-	DB=GH51;ID=JAAZNR010000430.1_4	DB=GH51;ID=JAAZNR010000430.1_4
GCA_012798155	JAAZNR010000430.1_5	4	STP	null	0	CGC1	JAAZNR010000430.1	4936	5109	+	DB=STP|Fer4,STP|Fer4;ID=JAAZNR010000430.1_5	DB=STP|Fer4,STP|Fer4;ID=JAAZNR010000430.1_5
GCA_012798155	JAAZNR010000453.1_1	0	STP	0	null	CGC1	JAAZNR010000453.1	133	576	+	DB=STP|CBS,STP|CBS;ID=JAAZNR010000453.1_1	DB=STP|CBS,STP|CBS;ID=JAAZNR010000453.1_1
GCA_012798155	JAAZNR010000453.1_2	1	CAZyme	0	0	CGC1	JAAZNR010000453.1	693	2012	-	DB=CE15;ID=JAAZNR010000453.1_2	DB=CE15;ID=JAAZNR010000453.1_2
GCA_012798155	JAAZNR010000453.1_3	2	TC	null	0	CGC1	JAAZNR010000453.1	2182	4035	-	DB=gnl|TC-DB|Q9K7H7|2.A.47.4.5;ID=JAAZNR010000453.1_3	DB=gnl|TC-DB|Q9K7H7|2.A.47.4.5;ID=JAAZNR010000453.1_3
GCA_012798155	JAAZNR010000462.1_2	1	CAZyme	1	null	CGC1	JAAZNR010000462.1	1068	2435	+	DB=GH39;ID=JAAZNR010000462.1_2	DB=GH39;ID=JAAZNR010000462.1_2
GCA_012798155	JAAZNR010000462.1_3	2	null	null	null	CGC1	JAAZNR010000462.1	2505	4328	-	;ID=JAAZNR010000462.1_3	NA
GCA_012798155	JAAZNR010000462.1_4	3	STP	2	1	CGC1	JAAZNR010000462.1	4325	5617	-	DB=STP|TPR_1;ID=JAAZNR010000462.1_4	DB=STP|TPR_1;ID=JAAZNR010000462.1_4
GCA_012798155	JAAZNR010000462.1_5	4	null	null	null	CGC1	JAAZNR010000462.1	5730	7463	-	;ID=JAAZNR010000462.1_5	NA
GCA_012798155	JAAZNR010000462.1_6	5	null	null	null	CGC1	JAAZNR010000462.1	7489	9228	-	;ID=JAAZNR010000462.1_6	NA
GCA_012798155	JAAZNR010000462.1_7	6	STP	1	2	CGC1	JAAZNR010000462.1	9230	10666	-	DB=STP|TPR_2,STP|TPR_2;ID=JAAZNR010000462.1_7	DB=STP|TPR_2,STP|TPR_2;ID=JAAZNR010000462.1_7
GCA_012798155	JAAZNR010000462.1_8	7	null	null	null	CGC1	JAAZNR010000462.1	11095	11448	-	;ID=JAAZNR010000462.1_8	NA
GCA_012798155	JAAZNR010000462.1_9	8	STP	1	1	CGC1	JAAZNR010000462.1	11568	12674	-	DB=STP|SBP_bac_10;ID=JAAZNR010000462.1_9	DB=STP|SBP_bac_10;ID=JAAZNR010000462.1_9
GCA_012798155	JAAZNR010000462.1_10	9	null	null	null	CGC1	JAAZNR010000462.1	13140	14513	-	;ID=JAAZNR010000462.1_10	NA
GCA_012798155	JAAZNR010000462.1_11	10	STP	null	1	CGC1	JAAZNR010000462.1	14783	15733	+	DB=STP|Pribosyltran;ID=JAAZNR010000462.1_11	DB=STP|Pribosyltran;ID=JAAZNR010000462.1_11
GCA_012798155	JAAZNR010000055.1_1	0	STP	0	null	CGC1	JAAZNR010000055.1	3	860	-	DB=STP|Pkinase;ID=JAAZNR010000055.1_1	DB=STP|Pkinase;ID=JAAZNR010000055.1_1
GCA_012798155	JAAZNR010000055.1_2	1	CAZyme	null	0	CGC1	JAAZNR010000055.1	1076	2263	-	DB=GT4;ID=JAAZNR010000055.1_2	DB=GT4;ID=JAAZNR010000055.1_2
GCA_012798155	JAAZNR010000551.1_1	0	CAZyme	1	null	CGC1	JAAZNR010000551.1	3	1895	-	DB=PL33|PL33_2;ID=JAAZNR010000551.1_1	DB=PL33|PL33_2;ID=JAAZNR010000551.1_1
GCA_012798155	JAAZNR010000551.1_2	1	null	null	null	CGC1	JAAZNR010000551.1	2126	2368	+	;ID=JAAZNR010000551.1_2	NA
GCA_012798155	JAAZNR010000551.1_3	2	CAZyme	null	1	CGC1	JAAZNR010000551.1	2737	4362	+	DB=GH148;ID=JAAZNR010000551.1_3	DB=GH148;ID=JAAZNR010000551.1_3
GCA_012798155	JAAZNR010000572.1_1	0	TF	1	null	CGC1	JAAZNR010000572.1	1	1113	+	DB=DBD-Pfam|HTH_8,DBD-SUPERFAMILY|0037176;ID=JAAZNR010000572.1_1	DB=DBD-Pfam|HTH_8,DBD-SUPERFAMILY|0037176;ID=JAAZNR010000572.1_1
GCA_012798155	JAAZNR010000572.1_2	1	null	null	null	CGC1	JAAZNR010000572.1	1294	3009	-	;ID=JAAZNR010000572.1_2	NA
GCA_012798155	JAAZNR010000572.1_3	2	CAZyme	0	1	CGC1	JAAZNR010000572.1	3569	5068	-	DB=GH140;ID=JAAZNR010000572.1_3	DB=GH140;ID=JAAZNR010000572.1_3
GCA_012798155	JAAZNR010000572.1_4	3	CAZyme	null	0	CGC1	JAAZNR010000572.1	5728	7191	+	DB=GH10;ID=JAAZNR010000572.1_4	DB=GH10;ID=JAAZNR010000572.1_4
GCA_012798155	JAAZNR010000587.1_5	4	STP	0	null	CGC1	JAAZNR010000587.1	2592	2951	+	DB=STP|AraC_binding;ID=JAAZNR010000587.1_5	DB=STP|AraC_binding;ID=JAAZNR010000587.1_5
GCA_012798155	JAAZNR010000587.1_6	5	CAZyme	null	0	CGC1	JAAZNR010000587.1	3000	6482	-	DB=GH106;ID=JAAZNR010000587.1_6	DB=GH106;ID=JAAZNR010000587.1_6
GCA_012798155	JAAZNR010000597.1_2	1	TC	0	null	CGC1	JAAZNR010000597.1	1332	3602	-	DB=gnl|TC-DB|Q8AAV7|2.A.21.3.19;ID=JAAZNR010000597.1_2	DB=gnl|TC-DB|Q8AAV7|2.A.21.3.19;ID=JAAZNR010000597.1_2
GCA_012798155	JAAZNR010000597.1_3	2	CAZyme	2	0	CGC1	JAAZNR010000597.1	4041	5945	-	DB=PL11_1|PL11|CBM35|CE12|CBM2;ID=JAAZNR010000597.1_3	DB=PL11_1|PL11|CBM35|CE12|CBM2;ID=JAAZNR010000597.1_3
GCA_012798155	JAAZNR010000597.1_4	3	null	null	null	CGC1	JAAZNR010000597.1	6107	6883	+	;ID=JAAZNR010000597.1_4	NA
GCA_012798155	JAAZNR010000597.1_5	4	null	null	null	CGC1	JAAZNR010000597.1	6942	7448	-	;ID=JAAZNR010000597.1_5	NA
GCA_012798155	JAAZNR010000597.1_6	5	STP	null	2	CGC1	JAAZNR010000597.1	7745	8128	+	DB=STP|NUDIX;ID=JAAZNR010000597.1_6	DB=STP|NUDIX;ID=JAAZNR010000597.1_6
GCA_012798155	JAAZNR010000637.1_2	1	STP	0	null	CGC1	JAAZNR010000637.1	124	1176	-	DB=STP|AAA;ID=JAAZNR010000637.1_2	DB=STP|AAA;ID=JAAZNR010000637.1_2
GCA_012798155	JAAZNR010000637.1_3	2	CAZyme	null	0	CGC1	JAAZNR010000637.1	1454	3115	-	DB=GH5;ID=JAAZNR010000637.1_3	DB=GH5;ID=JAAZNR010000637.1_3
GCA_012959465	DUDC01000003.1_3	2	CAZyme	0	null	CGC1	DUDC01000003.1	3374	4582	+	DB=GT4;ID=DUDC01000003.1_3	DB=GT4;ID=DUDC01000003.1_3
GCA_012959465	DUDC01000003.1_4	3	CAZyme	null	0	CGC1	DUDC01000003.1	4579	5385	+	DB=GT26;ID=DUDC01000003.1_4	DB=GT26;ID=DUDC01000003.1_4
GCA_012959465	DUDC01000005.1_4	3	CAZyme	2	null	CGC1	DUDC01000005.1	5206	6543	-	DB=GH0;ID=DUDC01000005.1_4	DB=GH0;ID=DUDC01000005.1_4
GCA_012959465	DUDC01000005.1_5	4	null	null	null	CGC1	DUDC01000005.1	6755	7837	+	;ID=DUDC01000005.1_5	NA
GCA_012959465	DUDC01000005.1_6	5	null	null	null	CGC1	DUDC01000005.1	7945	8412	-	;ID=DUDC01000005.1_6	NA
GCA_012959465	DUDC01000005.1_7	6	TF	null	2	CGC1	DUDC01000005.1	8427	8678	-	DB=DBD-SUPERFAMILY|0043669;ID=DUDC01000005.1_7	DB=DBD-SUPERFAMILY|0043669;ID=DUDC01000005.1_7
GCA_012959465	DUDC01000012.1_1	0	STP	1	null	CGC1	DUDC01000012.1	1	270	-	DB=STP|CYTH;ID=DUDC01000012.1_1	DB=STP|CYTH;ID=DUDC01000012.1_1
GCA_012959465	DUDC01000012.1_2	1	null	null	null	CGC1	DUDC01000012.1	337	933	+	;ID=DUDC01000012.1_2	NA
GCA_012959465	DUDC01000012.1_3	2	CAZyme	0	1	CGC1	DUDC01000012.1	1231	2562	-	DB=GT30;ID=DUDC01000012.1_3	DB=GT30;ID=DUDC01000012.1_3
GCA_012959465	DUDC01000012.1_4	3	TC	2	0	CGC1	DUDC01000012.1	2593	6273	-	DB=gnl|TC-DB|Q6MR29|3.A.5.1.3;ID=DUDC01000012.1_4	DB=gnl|TC-DB|Q6MR29|3.A.5.1.3;ID=DUDC01000012.1_4
GCA_012959465	DUDC01000012.1_5	4	null	null	null	CGC1	DUDC01000012.1	6367	6864	+	;ID=DUDC01000012.1_5	NA
GCA_012959465	DUDC01000012.1_6	5	null	null	null	CGC1	DUDC01000012.1	6918	7721	+	;ID=DUDC01000012.1_6	NA
GCA_012959465	DUDC01000012.1_7	6	TC	0	2	CGC1	DUDC01000012.1	8080	10134	-	DB=gnl|TC-DB|P23865|9.B.174.1.2;ID=DUDC01000012.1_7	DB=gnl|TC-DB|P23865|9.B.174.1.2;ID=DUDC01000012.1_7
GCA_012959465	DUDC01000012.1_8	7	TF	7	0	CGC1	DUDC01000012.1	10491	12326	-	DB=DBD-Pfam|HTH_8,DBD-SUPERFAMILY|0037176;ID=DUDC01000012.1_8	DB=DBD-Pfam|HTH_8,DBD-SUPERFAMILY|0037176;ID=DUDC01000012.1_8
GCA_012959465	DUDC01000030.1_21	20	STP	1	5	CGC1	DUDC01000030.1	20212	21369	+	DB=STP|Aminotran_1_2;ID=DUDC01000030.1_21	DB=STP|Aminotran_1_2;ID=DUDC01000030.1_21
GCA_012959465	DUDC01000030.1_22	21	null	null	null	CGC1	DUDC01000030.1	21474	22091	-	;ID=DUDC01000030.1_22	NA
GCA_012959465	DUDC01000030.1_23	22	TC	2	1	CGC1	DUDC01000030.1	22312	23427	-	DB=gnl|TC-DB|M2AXJ5|9.B.163.3.3;ID=DUDC01000030.1_23	DB=gnl|TC-DB|M2AXJ5|9.B.163.3.3;ID=DUDC01000030.1_23
GCA_012959465	DUDC01000030.1_24	23	null	null	null	CGC1	DUDC01000030.1	23712	25073	+	;ID=DUDC01000030.1_24	NA
GCA_012959465	DUDC01000030.1_25	24	null	null	null	CGC1	DUDC01000030.1	25112	27187	+	;ID=DUDC01000030.1_25	NA
GCA_012959465	DUDC01000030.1_26	25	STP	1	2	CGC1	DUDC01000030.1	27184	27723	+	DB=STP|NUDIX;ID=DUDC01000030.1_26	DB=STP|NUDIX;ID=DUDC01000030.1_26
GCA_012959465	DUDC01000030.1_27	26	null	null	null	CGC1	DUDC01000030.1	27832	30627	-	;ID=DUDC01000030.1_27	NA
GCA_012959465	DUDC01000030.1_28	27	STP	0	1	CGC1	DUDC01000030.1	30806	31372	+	DB=STP|Sigma70_r2,STP|Sigma70_r4_2;ID=DUDC01000030.1_28	DB=STP|Sigma70_r2,STP|Sigma70_r4_2;ID=DUDC01000030.1_28
GCA_012959465	DUDC01000030.1_29	28	STP	1	0	CGC1	DUDC01000030.1	31506	32708	+	DB=STP|RseA_N;ID=DUDC01000030.1_29	DB=STP|RseA_N;ID=DUDC01000030.1_29
GCA_012959465	DUDC01000030.1_30	29	null	null	null	CGC1	DUDC01000030.1	32862	33017	+	;ID=DUDC01000030.1_30	NA
GCA_012959465	DUDC01000030.1_31	30	CAZyme	null	1	CGC1	DUDC01000030.1	33087	34892	-	DB=GT83;ID=DUDC01000030.1_31	DB=GT83;ID=DUDC01000030.1_31
GCA_012959465	DUDC01000041.1_4	3	TC	2	null	CGC1	DUDC01000041.1	3137	4495	-	DB=gnl|TC-DB|Q6MMF8|9.B.67.4.3;ID=DUDC01000041.1_4	DB=gnl|TC-DB|Q6MMF8|9.B.67.4.3;ID=DUDC01000041.1_4
GCA_012959465	DUDC01000041.1_5	4	null	null	null	CGC1	DUDC01000041.1	4545	6326	-	;ID=DUDC01000041.1_5	NA
GCA_012959465	DUDC01000041.1_6	5	null	null	null	CGC1	DUDC01000041.1	6466	7209	-	;ID=DUDC01000041.1_6	NA
GCA_012959465	DUDC01000041.1_7	6	CAZyme	5	2	CGC1	DUDC01000041.1	7220	8056	-	DB=GT2|GT2_Glycos_transf_2;ID=DUDC01000041.1_7	DB=GT2|GT2_Glycos_transf_2;ID=DUDC01000041.1_7
GCA_012959465	DUDC01000044.1_3	2	CAZyme	1	null	CGC1	DUDC01000044.1	1818	4103	-	DB=CBM47;ID=DUDC01000044.1_3	DB=CBM47;ID=DUDC01000044.1_3
GCA_012959465	DUDC01000044.1_4	3	null	null	null	CGC1	DUDC01000044.1	4239	4607	-	;ID=DUDC01000044.1_4	NA
GCA_012959465	DUDC01000044.1_5	4	TF	null	1	CGC1	DUDC01000044.1	4635	5051	-	DB=DBD-Pfam|Fe_dep_repress,DBD-SUPERFAMILY|0040266;ID=DUDC01000044.1_5	DB=DBD-Pfam|Fe_dep_repress,DBD-SUPERFAMILY|0040266;ID=DUDC01000044.1_5
GCA_012959465	DUDC01000046.1_29	28	CAZyme	1	6	CGC1	DUDC01000046.1	31487	34738	-	DB=GH2;ID=DUDC01000046.1_29	DB=GH2;ID=DUDC01000046.1_29
GCA_012959465	DUDC01000046.1_30	29	null	null	null	CGC1	DUDC01000046.1	35012	35197	-	;ID=DUDC01000046.1_30	NA
GCA_012959465	DUDC01000046.1_31	30	TC	null	1	CGC1	DUDC01000046.1	35386	36291	+	DB=gnl|TC-DB|C5L569|9.B.106.3.3;ID=DUDC01000046.1_31	DB=gnl|TC-DB|C5L569|9.B.106.3.3;ID=DUDC01000046.1_31
GCA_012959465	DUDC01000051.1_14	13	CAZyme	0	5	CGC1	DUDC01000051.1	14961	16946	-	DB=CBM6|CBM56|CBM32;ID=DUDC01000051.1_14	DB=CBM6|CBM56|CBM32;ID=DUDC01000051.1_14
GCA_012959465	DUDC01000051.1_15	14	CAZyme	4	0	CGC1	DUDC01000051.1	17167	19803	+	DB=CBM48|CE1;ID=DUDC01000051.1_15	DB=CBM48|CE1;ID=DUDC01000051.1_15
GCA_012959465	DUDC01000052.1_31	30	CAZyme	0	9	CGC1	DUDC01000052.1	30356	31090	-	DB=GT2|GT2_Glycos_transf_2;ID=DUDC01000052.1_31	DB=GT2|GT2_Glycos_transf_2;ID=DUDC01000052.1_31
GCA_012959465	DUDC01000052.1_32	31	STP	null	0	CGC1	DUDC01000052.1	31338	35165	+	DB=STP|CHASE,STP|PAS,STP|PAS,STP|HisKA,STP|HATPase_c,STP|Response_reg,STP|Response_reg;ID=DUDC01000052.1_32	DB=STP|CHASE,STP|PAS,STP|PAS,STP|HisKA,STP|HATPase_c,STP|Response_reg,STP|Response_reg;ID=DUDC01000052.1_32
GCA_012959465	DUDC01000064.1_21	20	CAZyme	2	3	CGC1	DUDC01000064.1	24736	25884	-	DB=GT4;ID=DUDC01000064.1_21	DB=GT4;ID=DUDC01000064.1_21
GCA_012959465	DUDC01000064.1_22	21	null	null	null	CGC1	DUDC01000064.1	26060	27466	-	;ID=DUDC01000064.1_22	NA
GCA_012959465	DUDC01000064.1_23	22	null	null	null	CGC1	DUDC01000064.1	27603	29057	-	;ID=DUDC01000064.1_23	NA
GCA_012959465	DUDC01000064.1_24	23	TC	0	2	CGC1	DUDC01000064.1	29082	31901	-	DB=gnl|TC-DB|C6VV84|1.B.14.17.1;ID=DUDC01000064.1_24	DB=gnl|TC-DB|C6VV84|1.B.14.17.1;ID=DUDC01000064.1_24
GCA_012959465	DUDC01000064.1_25	24	STP	null	0	CGC1	DUDC01000064.1	32051	33082	-	DB=STP|SBP_bac_1;ID=DUDC01000064.1_25	DB=STP|SBP_bac_1;ID=DUDC01000064.1_25
GCA_012959465	DUDC01000065.1_8	7	TC	1	6	CGC1	DUDC01000065.1	5578	6564	-	DB=gnl|TC-DB|Q9K0A9|2.A.28.2.4;ID=DUDC01000065.1_8	DB=gnl|TC-DB|Q9K0A9|2.A.28.2.4;ID=DUDC01000065.1_8
GCA_012959465	DUDC01000065.1_9	8	null	null	null	CGC1	DUDC01000065.1	6782	7261	+	;ID=DUDC01000065.1_9	NA
GCA_012959465	DUDC01000065.1_10	9	CAZyme	4	1	CGC1	DUDC01000065.1	7437	8654	+	DB=GT19;ID=DUDC01000065.1_10	DB=GT19;ID=DUDC01000065.1_10
GCA_012959465	DUDC01000067.1_4	3	CAZyme	0	null	CGC1	DUDC01000067.1	3103	4416	+	DB=GH0|GH109;ID=DUDC01000067.1_4	DB=GH0|GH109;ID=DUDC01000067.1_4
GCA_012959465	DUDC01000067.1_5	4	TC	null	0	CGC1	DUDC01000067.1	4440	5420	+	DB=gnl|TC-DB|P77735|8.A.5.1.6;ID=DUDC01000067.1_5	DB=gnl|TC-DB|P77735|8.A.5.1.6;ID=DUDC01000067.1_5
GCA_012959465	DUDC01000068.1_14	13	CAZyme	0	null	CGC1	DUDC01000068.1	17163	22388	+	DB=GT2|GT2_Glycos_transf_2;ID=DUDC01000068.1_14	DB=GT2|GT2_Glycos_transf_2;ID=DUDC01000068.1_14
GCA_012959465	DUDC01000068.1_15	14	STP	0	0	CGC1	DUDC01000068.1	22840	24663	+	DB=STP|HisKA,STP|HATPase_c,STP|Response_reg;ID=DUDC01000068.1_15	DB=STP|HisKA,STP|HATPase_c,STP|Response_reg;ID=DUDC01000068.1_15
GCA_012959465	DUDC01000068.1_16	15	TC	0	0	CGC1	DUDC01000068.1	24635	25651	+	DB=gnl|TC-DB|P0AAP1|9.B.34.1.2;ID=DUDC01000068.1_16	DB=gnl|TC-DB|P0AAP1|9.B.34.1.2;ID=DUDC01000068.1_16
GCA_012959465	DUDC01000068.1_17	16	STP	null	0	CGC1	DUDC01000068.1	25708	29886	-	DB=STP|TPR_2;ID=DUDC01000068.1_17	DB=STP|TPR_2;ID=DUDC01000068.1_17
GCA_012959465	DUDC01000073.1_3	2	TC	0	null	CGC1	DUDC01000073.1	2770	3906	+	DB=gnl|TC-DB|A6C196|9.B.102.7.11;ID=DUDC01000073.1_3	DB=gnl|TC-DB|A6C196|9.B.102.7.11;ID=DUDC01000073.1_3
GCA_012959465	DUDC01000073.1_4	3	CAZyme	null	0	CGC1	DUDC01000073.1	4064	5047	+	DB=GT2|GT2_Glycos_transf_2;ID=DUDC01000073.1_4	DB=GT2|GT2_Glycos_transf_2;ID=DUDC01000073.1_4
GCA_012959465	DUDC01000076.1_5	4	TC	1	null	CGC1	DUDC01000076.1	5924	6934	+	DB=gnl|TC-DB|P77735|8.A.5.1.6;ID=DUDC01000076.1_5	DB=gnl|TC-DB|P77735|8.A.5.1.6;ID=DUDC01000076.1_5
GCA_012959465	DUDC01000076.1_6	5	null	null	null	CGC1	DUDC01000076.1	6936	8378	+	;ID=DUDC01000076.1_6	NA
GCA_012959465	DUDC01000076.1_7	6	TC	1	1	CGC1	DUDC01000076.1	8482	9954	+	DB=gnl|TC-DB|Q9FA44|2.A.80.1.1;ID=DUDC01000076.1_7	DB=gnl|TC-DB|Q9FA44|2.A.80.1.1;ID=DUDC01000076.1_7
GCA_012959465	DUDC01000076.1_8	7	null	null	null	CGC1	DUDC01000076.1	10012	11517	-	;ID=DUDC01000076.1_8	NA
GCA_012959465	DUDC01000076.1_9	8	CAZyme	0	1	CGC1	DUDC01000076.1	11575	14022	-	DB=CBM47;ID=DUDC01000076.1_9	DB=CBM47;ID=DUDC01000076.1_9
GCA_012959465	DUDC01000076.1_10	9	TC	7	0	CGC1	DUDC01000076.1	14224	15549	-	DB=gnl|TC-DB|Q51955|2.A.1.15.1;ID=DUDC01000076.1_10	DB=gnl|TC-DB|Q51955|2.A.1.15.1;ID=DUDC01000076.1_10
GCA_012959465	DUDC01000079.1_1	0	CAZyme	2	null	CGC1	DUDC01000079.1	1	942	-	DB=GT4;ID=DUDC01000079.1_1	DB=GT4;ID=DUDC01000079.1_1
GCA_012959465	DUDC01000079.1_2	1	null	null	null	CGC1	DUDC01000079.1	1073	1819	-	;ID=DUDC01000079.1_2	NA
GCA_012959465	DUDC01000079.1_3	2	null	null	null	CGC1	DUDC01000079.1	1823	2836	-	;ID=DUDC01000079.1_3	NA
GCA_012959465	DUDC01000079.1_4	3	TC	7	2	CGC1	DUDC01000079.1	3066	4052	-	DB=gnl|TC-DB|Q6MJ48|9.A.31.1.3;ID=DUDC01000079.1_4	DB=gnl|TC-DB|Q6MJ48|9.A.31.1.3;ID=DUDC01000079.1_4
GCA_012959465	DUDC01000086.1_41	40	TC	1	7	CGC1	DUDC01000086.1	52616	53572	-	DB=gnl|TC-DB|E8R694|3.A.1.147.3;ID=DUDC01000086.1_41	DB=gnl|TC-DB|E8R694|3.A.1.147.3;ID=DUDC01000086.1_41
GCA_012959465	DUDC01000086.1_42	41	null	null	null	CGC1	DUDC01000086.1	53665	53871	-	;ID=DUDC01000086.1_42	NA
GCA_012959465	DUDC01000086.1_43	42	TC	2	1	CGC1	DUDC01000086.1	53868	54953	-	DB=gnl|TC-DB|P24559|3.A.15.2.1;ID=DUDC01000086.1_43	DB=gnl|TC-DB|P24559|3.A.15.2.1;ID=DUDC01000086.1_43
GCA_012959465	DUDC01000086.1_44	43	null	null	null	CGC1	DUDC01000086.1	55051	55578	+	;ID=DUDC01000086.1_44	NA
GCA_012959465	DUDC01000086.1_45	44	null	null	null	CGC1	DUDC01000086.1	55580	56740	-	;ID=DUDC01000086.1_45	NA
GCA_012959465	DUDC01000086.1_46	45	CAZyme	6	2	CGC1	DUDC01000086.1	56744	58780	-	DB=CE6;ID=DUDC01000086.1_46	DB=CE6;ID=DUDC01000086.1_46
GCA_012959465	DUDC01000086.1_53	52	TC	0	6	CGC2	DUDC01000086.1	65255	66379	-	DB=gnl|TC-DB|P16683|3.A.1.9.1;ID=DUDC01000086.1_53	DB=gnl|TC-DB|P16683|3.A.1.9.1;ID=DUDC01000086.1_53
GCA_012959465	DUDC01000086.1_54	53	TC	0	0	CGC2	DUDC01000086.1	66376	67242	-	DB=gnl|TC-DB|P16683|3.A.1.9.1;ID=DUDC01000086.1_54	DB=gnl|TC-DB|P16683|3.A.1.9.1;ID=DUDC01000086.1_54
GCA_012959465	DUDC01000086.1_55	54	TC	0	0	CGC2	DUDC01000086.1	67246	68025	-	DB=gnl|TC-DB|P16677|3.A.1.9.1;ID=DUDC01000086.1_55	DB=gnl|TC-DB|P16677|3.A.1.9.1;ID=DUDC01000086.1_55
GCA_012959465	DUDC01000086.1_56	55	TC	0	0	CGC2	DUDC01000086.1	68241	69266	-	DB=gnl|TC-DB|P16682|3.A.1.9.1;ID=DUDC01000086.1_56	DB=gnl|TC-DB|P16682|3.A.1.9.1;ID=DUDC01000086.1_56
GCA_012959465	DUDC01000086.1_57	56	CAZyme	11	0	CGC2	DUDC01000086.1	69543	72731	+	DB=CBM47|CBM32;ID=DUDC01000086.1_57	DB=CBM47|CBM32;ID=DUDC01000086.1_57
GCA_012959465	DUDC01000114.1_3	2	CAZyme	0	null	CGC1	DUDC01000114.1	2056	2793	+	DB=CE1|CE0;ID=DUDC01000114.1_3	DB=CE1|CE0;ID=DUDC01000114.1_3
GCA_012959465	DUDC01000114.1_4	3	STP	1	0	CGC1	DUDC01000114.1	2914	3222	+	DB=STP|Sigma70_ECF;ID=DUDC01000114.1_4	DB=STP|Sigma70_ECF;ID=DUDC01000114.1_4
GCA_012959465	DUDC01000114.1_5	4	null	null	null	CGC1	DUDC01000114.1	3534	4520	-	;ID=DUDC01000114.1_5	NA
GCA_012959465	DUDC01000114.1_6	5	TC	3	1	CGC1	DUDC01000114.1	4812	5378	+	DB=gnl|TC-DB|G2LHI4|1.B.77.1.5;ID=DUDC01000114.1_6	DB=gnl|TC-DB|G2LHI4|1.B.77.1.5;ID=DUDC01000114.1_6
GCA_012959465	DUDC01000117.1_7	6	CAZyme	1	null	CGC1	DUDC01000117.1	3913	5091	-	DB=CE15;ID=DUDC01000117.1_7	DB=CE15;ID=DUDC01000117.1_7
GCA_012959465	DUDC01000117.1_8	7	null	null	null	CGC1	DUDC01000117.1	5160	6938	-	;ID=DUDC01000117.1_8	NA
GCA_012959465	DUDC01000117.1_9	8	TC	9	1	CGC1	DUDC01000117.1	7167	8939	-	DB=gnl|TC-DB|P42237|2.A.1.14.1;ID=DUDC01000117.1_9	DB=gnl|TC-DB|P42237|2.A.1.14.1;ID=DUDC01000117.1_9
GCA_012959465	DUDC01000117.1_19	18	STP	0	9	CGC2	DUDC01000117.1	20821	21186	+	DB=STP|HATPase_c;ID=DUDC01000117.1_19	DB=STP|HATPase_c;ID=DUDC01000117.1_19
GCA_012959465	DUDC01000117.1_20	19	CAZyme	null	0	CGC2	DUDC01000117.1	21458	23995	+	DB=CBM47;ID=DUDC01000117.1_20	DB=CBM47;ID=DUDC01000117.1_20
GCA_012959465	DUDC01000120.1_10	9	CAZyme	1	4	CGC1	DUDC01000120.1	11362	12525	-	DB=GH33;ID=DUDC01000120.1_10	DB=GH33;ID=DUDC01000120.1_10
GCA_012959465	DUDC01000120.1_11	10	null	null	null	CGC1	DUDC01000120.1	12522	13994	-	;ID=DUDC01000120.1_11	NA
GCA_012959465	DUDC01000120.1_12	11	TC	2	1	CGC1	DUDC01000120.1	14214	15893	+	DB=gnl|TC-DB|P69451|4.C.1.1.4;ID=DUDC01000120.1_12	DB=gnl|TC-DB|P69451|4.C.1.1.4;ID=DUDC01000120.1_12
GCA_012959465	DUDC01000120.1_13	12	null	null	null	CGC1	DUDC01000120.1	15979	16755	-	;ID=DUDC01000120.1_13	NA
GCA_012959465	DUDC01000120.1_14	13	null	null	null	CGC1	DUDC01000120.1	16748	18586	-	;ID=DUDC01000120.1_14	NA
GCA_012959465	DUDC01000120.1_15	14	TC	2	2	CGC1	DUDC01000120.1	18598	20166	-	DB=gnl|TC-DB|Q9V0A4|3.B.1.1.5;ID=DUDC01000120.1_15	DB=gnl|TC-DB|Q9V0A4|3.B.1.1.5;ID=DUDC01000120.1_15
GCA_012959465	DUDC01000120.1_16	15	null	null	null	CGC1	DUDC01000120.1	20250	21452	-	;ID=DUDC01000120.1_16	NA
GCA_012959465	DUDC01000120.1_17	16	null	null	null	CGC1	DUDC01000120.1	21763	22857	+	;ID=DUDC01000120.1_17	NA
GCA_012959465	DUDC01000120.1_18	17	TC	0	2	CGC1	DUDC01000120.1	22854	23816	+	DB=gnl|TC-DB|Q5EGM5|9.A.25.1.1;ID=DUDC01000120.1_18	DB=gnl|TC-DB|Q5EGM5|9.A.25.1.1;ID=DUDC01000120.1_18
GCA_012959465	DUDC01000120.1_19	18	TC	null	0	CGC1	DUDC01000120.1	23816	25222	+	DB=gnl|TC-DB|P39580|2.A.50.2.1;ID=DUDC01000120.1_19	DB=gnl|TC-DB|P39580|2.A.50.2.1;ID=DUDC01000120.1_19
GCA_012959465	DUDC01000122.1_11	10	CAZyme	0	8	CGC1	DUDC01000122.1	11013	12317	-	DB=GH0;ID=DUDC01000122.1_11	DB=GH0;ID=DUDC01000122.1_11
GCA_012959465	DUDC01000122.1_12	11	STP	null	0	CGC1	DUDC01000122.1	12522	13907	-	DB=STP|AAA;ID=DUDC01000122.1_12	DB=STP|AAA;ID=DUDC01000122.1_12
GCA_012959465	DUDC01000125.1_60	59	TC	1	6	CGC1	DUDC01000125.1	70454	72685	-	DB=gnl|TC-DB|E8QX74|1.B.14.17.3;ID=DUDC01000125.1_60	DB=gnl|TC-DB|E8QX74|1.B.14.17.3;ID=DUDC01000125.1_60
GCA_012959465	DUDC01000125.1_61	60	null	null	null	CGC1	DUDC01000125.1	72821	74224	-	;ID=DUDC01000125.1_61	NA
GCA_012959465	DUDC01000125.1_62	61	CAZyme	9	1	CGC1	DUDC01000125.1	74269	77346	-	DB=CBM47;ID=DUDC01000125.1_62	DB=CBM47;ID=DUDC01000125.1_62
GCA_012959465	DUDC01000128.1_7	6	STP	2	null	CGC1	DUDC01000128.1	8123	9778	-	DB=STP|FHA,STP|GAF,STP|SpoIIE;ID=DUDC01000128.1_7	DB=STP|FHA,STP|GAF,STP|SpoIIE;ID=DUDC01000128.1_7
GCA_012959465	DUDC01000128.1_8	7	null	null	null	CGC1	DUDC01000128.1	10143	11603	+	;ID=DUDC01000128.1_8	NA
GCA_012959465	DUDC01000128.1_9	8	null	null	null	CGC1	DUDC01000128.1	11713	12972	+	;ID=DUDC01000128.1_9	NA
GCA_012959465	DUDC01000128.1_10	9	CAZyme	null	2	CGC1	DUDC01000128.1	13466	14308	+	DB=GT2|GT2_Glycos_transf_2;ID=DUDC01000128.1_10	DB=GT2|GT2_Glycos_transf_2;ID=DUDC01000128.1_10
GCA_012959465	DUDC01000141.1_6	5	CAZyme	0	null	CGC1	DUDC01000141.1	11289	12209	-	DB=GT2|GT2_Glycos_transf_2;ID=DUDC01000141.1_6	DB=GT2|GT2_Glycos_transf_2;ID=DUDC01000141.1_6
GCA_012959465	DUDC01000141.1_7	6	STP	0	0	CGC1	DUDC01000141.1	12596	15814	+	DB=STP|TPR_1;ID=DUDC01000141.1_7	DB=STP|TPR_1;ID=DUDC01000141.1_7
GCA_012959465	DUDC01000141.1_8	7	TC	1	0	CGC1	DUDC01000141.1	15826	16830	+	DB=gnl|TC-DB|Q6MQP0|1.A.30.3.3;ID=DUDC01000141.1_8	DB=gnl|TC-DB|Q6MQP0|1.A.30.3.3;ID=DUDC01000141.1_8
GCA_012959465	DUDC01000141.1_9	8	null	null	null	CGC1	DUDC01000141.1	16904	17308	+	;ID=DUDC01000141.1_9	NA
GCA_012959465	DUDC01000141.1_10	9	TC	null	1	CGC1	DUDC01000141.1	17327	20824	+	DB=gnl|TC-DB|K1LZ89|1.B.6.1.14;ID=DUDC01000141.1_10	DB=gnl|TC-DB|K1LZ89|1.B.6.1.14;ID=DUDC01000141.1_10
GCA_012959465	DUDC01000144.1_18	17	STP	0	4	CGC1	DUDC01000144.1	16437	17939	+	DB=STP|Peptidase_M23;ID=DUDC01000144.1_18	DB=STP|Peptidase_M23;ID=DUDC01000144.1_18
GCA_012959465	DUDC01000144.1_19	18	CAZyme	null	0	CGC1	DUDC01000144.1	18118	19317	+	DB=GH0|GH33;ID=DUDC01000144.1_19	DB=GH0|GH33;ID=DUDC01000144.1_19
GCA_012959465	DUDC01000158.1_7	6	CAZyme	1	null	CGC1	DUDC01000158.1	12232	13428	-	DB=GT4;ID=DUDC01000158.1_7	DB=GT4;ID=DUDC01000158.1_7
GCA_012959465	DUDC01000158.1_8	7	null	null	null	CGC1	DUDC01000158.1	13510	14604	-	;ID=DUDC01000158.1_8	NA
GCA_012959465	DUDC01000158.1_9	8	STP	1	1	CGC1	DUDC01000158.1	14664	15263	-	DB=STP|Pribosyltran;ID=DUDC01000158.1_9	DB=STP|Pribosyltran;ID=DUDC01000158.1_9
GCA_012959465	DUDC01000158.1_10	9	null	null	null	CGC1	DUDC01000158.1	15419	17236	-	;ID=DUDC01000158.1_10	NA
GCA_012959465	DUDC01000158.1_11	10	TC	null	1	CGC1	DUDC01000158.1	17286	18410	-	DB=gnl|TC-DB|Q9ZAA6|3.B.1.1.3;ID=DUDC01000158.1_11	DB=gnl|TC-DB|Q9ZAA6|3.B.1.1.3;ID=DUDC01000158.1_11
GCA_012959465	DUDC01000161.1_26	25	CAZyme	1	16	CGC1	DUDC01000161.1	28769	30079	+	DB=GH0;ID=DUDC01000161.1_26	DB=GH0;ID=DUDC01000161.1_26
GCA_012959465	DUDC01000161.1_27	26	null	null	null	CGC1	DUDC01000161.1	30209	31642	-	;ID=DUDC01000161.1_27	NA
GCA_012959465	DUDC01000161.1_28	27	CAZyme	11	1	CGC1	DUDC01000161.1	31644	33839	-	DB=CBM47;ID=DUDC01000161.1_28	DB=CBM47;ID=DUDC01000161.1_28
GCA_012959465	DUDC01000168.1_50	49	CAZyme	0	9	CGC1	DUDC01000168.1	61912	64389	+	DB=GT35;ID=DUDC01000168.1_50	DB=GT35;ID=DUDC01000168.1_50
GCA_012959465	DUDC01000168.1_51	50	CAZyme	0	0	CGC1	DUDC01000168.1	64405	65904	+	DB=GH77;ID=DUDC01000168.1_51	DB=GH77;ID=DUDC01000168.1_51
GCA_012959465	DUDC01000168.1_52	51	CAZyme	8	0	CGC1	DUDC01000168.1	65915	68161	-	DB=CE0;ID=DUDC01000168.1_52	DB=CE0;ID=DUDC01000168.1_52
GCA_012959465	DUDC01000194.1_8	7	STP	1	3	CGC1	DUDC01000194.1	10403	11404	+	DB=STP|PALP;ID=DUDC01000194.1_8	DB=STP|PALP;ID=DUDC01000194.1_8
GCA_012959465	DUDC01000194.1_9	8	null	null	null	CGC1	DUDC01000194.1	11815	12810	+	;ID=DUDC01000194.1_9	NA
GCA_012959465	DUDC01000194.1_10	9	TF	2	1	CGC1	DUDC01000194.1	12835	13200	-	DB=DBD-Pfam|HTH_3,DBD-SUPERFAMILY|0043707;ID=DUDC01000194.1_10	DB=DBD-Pfam|HTH_3,DBD-SUPERFAMILY|0043707;ID=DUDC01000194.1_10
GCA_012959465	DUDC01000194.1_11	10	null	null	null	CGC1	DUDC01000194.1	13321	14205	+	;ID=DUDC01000194.1_11	NA
GCA_012959465	DUDC01000194.1_12	11	null	null	null	CGC1	DUDC01000194.1	14261	15112	+	;ID=DUDC01000194.1_12	NA
GCA_012959465	DUDC01000194.1_13	12	CAZyme	null	2	CGC1	DUDC01000194.1	15299	17068	+	DB=GT83;ID=DUDC01000194.1_13	DB=GT83;ID=DUDC01000194.1_13
GCA_012959465	DUDC01000207.1_15	14	STP	0	null	CGC1	DUDC01000207.1	18456	20513	-	DB=STP|HisKA,STP|HATPase_c;ID=DUDC01000207.1_15	DB=STP|HisKA,STP|HATPase_c;ID=DUDC01000207.1_15
GCA_012959465	DUDC01000207.1_16	15	TF	0	0	CGC1	DUDC01000207.1	20510	21217	-	DB=DBD-Pfam|Trans_reg_C;ID=DUDC01000207.1_16	DB=DBD-Pfam|Trans_reg_C;ID=DUDC01000207.1_16
GCA_012959465	DUDC01000207.1_17	16	CAZyme	8	0	CGC1	DUDC01000207.1	21352	24318	-	DB=CBM67;ID=DUDC01000207.1_17	DB=CBM67;ID=DUDC01000207.1_17
GCA_012959465	DUDC01000209.1_3	2	CAZyme	0	null	CGC1	DUDC01000209.1	2499	4154	-	DB=CE12;ID=DUDC01000209.1_3	DB=CE12;ID=DUDC01000209.1_3
GCA_012959465	DUDC01000209.1_4	3	TC	1	0	CGC1	DUDC01000209.1	4245	7349	+	DB=gnl|TC-DB|C6VV84|1.B.14.17.1;ID=DUDC01000209.1_4	DB=gnl|TC-DB|C6VV84|1.B.14.17.1;ID=DUDC01000209.1_4
GCA_012959465	DUDC01000209.1_5	4	null	null	null	CGC1	DUDC01000209.1	7412	8857	+	;ID=DUDC01000209.1_5	NA
GCA_012959465	DUDC01000209.1_6	5	CAZyme	null	1	CGC1	DUDC01000209.1	9138	12245	+	DB=CBM47;ID=DUDC01000209.1_6	DB=CBM47;ID=DUDC01000209.1_6
GCA_012959465	DUDC01000229.1_8	7	CAZyme	1	3	CGC1	DUDC01000229.1	10782	13838	+	DB=CBM9;ID=DUDC01000229.1_8	DB=CBM9;ID=DUDC01000229.1_8
GCA_012959465	DUDC01000229.1_9	8	null	null	null	CGC1	DUDC01000229.1	13825	15693	+	;ID=DUDC01000229.1_9	NA
GCA_012959465	DUDC01000229.1_10	9	TC	3	1	CGC1	DUDC01000229.1	15696	17912	+	DB=gnl|TC-DB|A6DJS4|1.B.14.17.4;ID=DUDC01000229.1_10	DB=gnl|TC-DB|A6DJS4|1.B.14.17.4;ID=DUDC01000229.1_10
GCA_012959465	DUDC01000229.1_26	25	CAZyme	1	11	CGC2	DUDC01000229.1	39523	42609	+	DB=CBM47;ID=DUDC01000229.1_26	DB=CBM47;ID=DUDC01000229.1_26
GCA_012959465	DUDC01000229.1_27	26	null	null	null	CGC2	DUDC01000229.1	42615	44126	+	;ID=DUDC01000229.1_27	NA
GCA_012959465	DUDC01000229.1_28	27	TC	12	1	CGC2	DUDC01000229.1	44229	46664	+	DB=gnl|TC-DB|C6VV84|1.B.14.17.1;ID=DUDC01000229.1_28	DB=gnl|TC-DB|C6VV84|1.B.14.17.1;ID=DUDC01000229.1_28
GCA_012959465	DUDC01000229.1_41	40	TC	2	12	CGC3	DUDC01000229.1	65369	67885	-	DB=gnl|TC-DB|C6VV84|1.B.14.17.1;ID=DUDC01000229.1_41	DB=gnl|TC-DB|C6VV84|1.B.14.17.1;ID=DUDC01000229.1_41
GCA_012959465	DUDC01000229.1_42	41	null	null	null	CGC3	DUDC01000229.1	68114	69142	+	;ID=DUDC01000229.1_42	NA
GCA_012959465	DUDC01000229.1_43	42	null	null	null	CGC3	DUDC01000229.1	69198	70829	-	;ID=DUDC01000229.1_43	NA
GCA_012959465	DUDC01000229.1_44	43	STP	0	2	CGC3	DUDC01000229.1	70963	71295	+	DB=STP|AraC_binding;ID=DUDC01000229.1_44	DB=STP|AraC_binding;ID=DUDC01000229.1_44
GCA_012959465	DUDC01000229.1_45	44	CAZyme	null	0	CGC3	DUDC01000229.1	71446	72540	+	DB=GH33;ID=DUDC01000229.1_45	DB=GH33;ID=DUDC01000229.1_45
GCA_012959465	DUDC01000249.1_2	1	TC	0	null	CGC1	DUDC01000249.1	604	2532	+	DB=gnl|TC-DB|Q9WYC4|3.A.1.135.5;ID=DUDC01000249.1_2	DB=gnl|TC-DB|Q9WYC4|3.A.1.135.5;ID=DUDC01000249.1_2
GCA_012959465	DUDC01000249.1_3	2	TC	1	0	CGC1	DUDC01000249.1	2691	6035	+	DB=gnl|TC-DB|A6DJS4|1.B.14.17.4;ID=DUDC01000249.1_3	DB=gnl|TC-DB|A6DJS4|1.B.14.17.4;ID=DUDC01000249.1_3
GCA_012959465	DUDC01000249.1_4	3	null	null	null	CGC1	DUDC01000249.1	6043	7464	+	;ID=DUDC01000249.1_4	NA
GCA_012959465	DUDC01000249.1_5	4	CAZyme	1	1	CGC1	DUDC01000249.1	7562	10585	+	DB=CBM47;ID=DUDC01000249.1_5	DB=CBM47;ID=DUDC01000249.1_5
GCA_012959465	DUDC01000249.1_6	5	null	null	null	CGC1	DUDC01000249.1	10589	12088	+	;ID=DUDC01000249.1_6	NA
GCA_012959465	DUDC01000249.1_7	6	CAZyme	null	1	CGC1	DUDC01000249.1	12168	14633	+	DB=CBM67;ID=DUDC01000249.1_7	DB=CBM67;ID=DUDC01000249.1_7
GCA_012959465	DUDC01000262.1_46	45	CAZyme	1	7	CGC1	DUDC01000262.1	58309	59880	+	DB=GH33;ID=DUDC01000262.1_46	DB=GH33;ID=DUDC01000262.1_46
GCA_012959465	DUDC01000262.1_47	46	null	null	null	CGC1	DUDC01000262.1	59861	61183	-	;ID=DUDC01000262.1_47	NA
GCA_012959465	DUDC01000262.1_48	47	CAZyme	4	1	CGC1	DUDC01000262.1	61550	64651	+	DB=CBM47;ID=DUDC01000262.1_48	DB=CBM47;ID=DUDC01000262.1_48
GCA_012959465	DUDC01000271.1_30	29	TC	0	6	CGC1	DUDC01000271.1	33265	35643	+	DB=gnl|TC-DB|F4LLK3|2.A.6.7.7;ID=DUDC01000271.1_30	DB=gnl|TC-DB|F4LLK3|2.A.6.7.7;ID=DUDC01000271.1_30
GCA_012959465	DUDC01000271.1_31	30	CAZyme	8	0	CGC1	DUDC01000271.1	35683	36942	+	DB=GT21|GT0;ID=DUDC01000271.1_31	DB=GT21|GT0;ID=DUDC01000271.1_31
GCA_012959465	DUDC01000271.1_40	39	TC	2	8	CGC2	DUDC01000271.1	51646	53673	+	DB=gnl|TC-DB|F0SI03|1.B.14.17.2;ID=DUDC01000271.1_40	DB=gnl|TC-DB|F0SI03|1.B.14.17.2;ID=DUDC01000271.1_40
GCA_012959465	DUDC01000271.1_41	40	null	null	null	CGC2	DUDC01000271.1	53733	55034	+	;ID=DUDC01000271.1_41	NA
GCA_012959465	DUDC01000271.1_42	41	null	null	null	CGC2	DUDC01000271.1	55148	59581	-	;ID=DUDC01000271.1_42	NA
GCA_012959465	DUDC01000271.1_43	42	STP	2	2	CGC2	DUDC01000271.1	59588	60619	-	DB=STP|TPR_1,STP|TPR_1,STP|TPR_1,STP|TPR_2,STP|TPR_1,STP|TPR_1,STP|TPR_1;ID=DUDC01000271.1_43	DB=STP|TPR_1,STP|TPR_1,STP|TPR_1,STP|TPR_2,STP|TPR_1,STP|TPR_1,STP|TPR_1;ID=DUDC01000271.1_43
GCA_012959465	DUDC01000271.1_44	43	null	null	null	CGC2	DUDC01000271.1	61323	61628	+	;ID=DUDC01000271.1_44	NA
GCA_012959465	DUDC01000271.1_45	44	null	null	null	CGC2	DUDC01000271.1	61635	63182	-	;ID=DUDC01000271.1_45	NA
GCA_012959465	DUDC01000271.1_46	45	CAZyme	4	2	CGC2	DUDC01000271.1	63349	64686	+	DB=CE7;ID=DUDC01000271.1_46	DB=CE7;ID=DUDC01000271.1_46
GCA_012959465	DUDC01000274.1_5	4	CAZyme	0	null	CGC1	DUDC01000274.1	2619	3485	-	DB=GT26;ID=DUDC01000274.1_5	DB=GT26;ID=DUDC01000274.1_5
GCA_012959465	DUDC01000274.1_6	5	CAZyme	1	0	CGC1	DUDC01000274.1	3482	4693	-	DB=GT4;ID=DUDC01000274.1_6	DB=GT4;ID=DUDC01000274.1_6
GCA_012959465	DUDC01000274.1_7	6	null	null	null	CGC1	DUDC01000274.1	4695	6056	-	;ID=DUDC01000274.1_7	NA
GCA_012959465	DUDC01000274.1_8	7	TC	1	1	CGC1	DUDC01000274.1	6056	7126	-	DB=gnl|TC-DB|H8E4X1|9.B.18.1.2;ID=DUDC01000274.1_8	DB=gnl|TC-DB|H8E4X1|9.B.18.1.2;ID=DUDC01000274.1_8
GCA_012959465	DUDC01000274.1_9	8	null	null	null	CGC1	DUDC01000274.1	7156	7839	-	;ID=DUDC01000274.1_9	NA
GCA_012959465	DUDC01000274.1_10	9	TC	null	1	CGC1	DUDC01000274.1	7843	9585	-	DB=gnl|TC-DB|K9YXY1|8.A.3.1.2;ID=DUDC01000274.1_10	DB=gnl|TC-DB|K9YXY1|8.A.3.1.2;ID=DUDC01000274.1_10
GCA_012959465	DUDC01000279.1_4	3	CAZyme	1	null	CGC1	DUDC01000279.1	4285	6195	-	DB=CBM32;ID=DUDC01000279.1_4	DB=CBM32;ID=DUDC01000279.1_4
GCA_012959465	DUDC01000279.1_5	4	null	null	null	CGC1	DUDC01000279.1	6268	7161	-	;ID=DUDC01000279.1_5	NA
GCA_012959465	DUDC01000279.1_6	5	TC	22	1	CGC1	DUDC01000279.1	7177	8100	-	DB=gnl|TC-DB|P77735|8.A.5.1.6;ID=DUDC01000279.1_6	DB=gnl|TC-DB|P77735|8.A.5.1.6;ID=DUDC01000279.1_6
GCA_012959465	DUDC01000285.1_17	16	TC	1	12	CGC1	DUDC01000285.1	16658	18607	+	DB=gnl|TC-DB|F8KY45|5.A.1.5.3;ID=DUDC01000285.1_17	DB=gnl|TC-DB|F8KY45|5.A.1.5.3;ID=DUDC01000285.1_17
GCA_012959465	DUDC01000285.1_18	17	null	null	null	CGC1	DUDC01000285.1	18634	19803	-	;ID=DUDC01000285.1_18	NA
GCA_012959465	DUDC01000285.1_19	18	CAZyme	2	1	CGC1	DUDC01000285.1	20370	22472	+	DB=GH13|CBM48|GH13_11|GH77;ID=DUDC01000285.1_19	DB=GH13|CBM48|GH13_11|GH77;ID=DUDC01000285.1_19
GCA_012959465	DUDC01000285.1_20	19	null	null	null	CGC1	DUDC01000285.1	22810	23286	+	;ID=DUDC01000285.1_20	NA
GCA_012959465	DUDC01000285.1_21	20	null	null	null	CGC1	DUDC01000285.1	23399	23611	-	;ID=DUDC01000285.1_21	NA
GCA_012959465	DUDC01000285.1_22	21	STP	4	2	CGC1	DUDC01000285.1	23874	25208	-	DB=STP|HD;ID=DUDC01000285.1_22	DB=STP|HD;ID=DUDC01000285.1_22
GCA_012959465	DUDC01000285.1_27	26	STP	1	4	CGC2	DUDC01000285.1	29484	31703	-	DB=STP|Pyr_redox_2;ID=DUDC01000285.1_27	DB=STP|Pyr_redox_2;ID=DUDC01000285.1_27
GCA_012959465	DUDC01000285.1_28	27	null	null	null	CGC2	DUDC01000285.1	31784	33028	-	;ID=DUDC01000285.1_28	NA
GCA_012959465	DUDC01000285.1_29	28	TC	0	1	CGC2	DUDC01000285.1	33382	34197	+	DB=gnl|TC-DB|Q7URC1|2.A.109.2.2;ID=DUDC01000285.1_29	DB=gnl|TC-DB|Q7URC1|2.A.109.2.2;ID=DUDC01000285.1_29
GCA_012959465	DUDC01000285.1_30	29	CAZyme	0	0	CGC2	DUDC01000285.1	34760	35926	-	DB=GH0|GH33|GH93;ID=DUDC01000285.1_30	DB=GH0|GH33|GH93;ID=DUDC01000285.1_30
GCA_012959465	DUDC01000285.1_31	30	CAZyme	1	0	CGC2	DUDC01000285.1	36049	40413	-	DB=CBM51;ID=DUDC01000285.1_31	DB=CBM51;ID=DUDC01000285.1_31
GCA_012959465	DUDC01000285.1_32	31	null	null	null	CGC2	DUDC01000285.1	40592	41284	-	;ID=DUDC01000285.1_32	NA
GCA_012959465	DUDC01000285.1_33	32	STP	6	1	CGC2	DUDC01000285.1	41418	42644	+	DB=STP|PALP;ID=DUDC01000285.1_33	DB=STP|PALP;ID=DUDC01000285.1_33
GCA_012959465	DUDC01000287.1_1	0	TC	0	null	CGC1	DUDC01000287.1	255	1709	+	DB=gnl|TC-DB|Q57634|1.A.23.4.2;ID=DUDC01000287.1_1	DB=gnl|TC-DB|Q57634|1.A.23.4.2;ID=DUDC01000287.1_1
GCA_012959465	DUDC01000287.1_2	1	STP	1	0	CGC1	DUDC01000287.1	1765	2046	+	DB=STP|Sigma70_r2;ID=DUDC01000287.1_2	DB=STP|Sigma70_r2;ID=DUDC01000287.1_2
GCA_012959465	DUDC01000287.1_3	2	null	null	null	CGC1	DUDC01000287.1	1982	2386	-	;ID=DUDC01000287.1_3	NA
GCA_012959465	DUDC01000287.1_4	3	CAZyme	6	1	CGC1	DUDC01000287.1	2672	5614	+	DB=CBM47|CBM35;ID=DUDC01000287.1_4	DB=CBM47|CBM35;ID=DUDC01000287.1_4
GCA_012959465	DUDC01000305.1_5	4	TC	1	3	CGC1	DUDC01000305.1	3082	3768	+	DB=gnl|TC-DB|P75957|3.A.1.125.1;ID=DUDC01000305.1_5	DB=gnl|TC-DB|P75957|3.A.1.125.1;ID=DUDC01000305.1_5
GCA_012959465	DUDC01000305.1_6	5	null	null	null	CGC1	DUDC01000305.1	3811	7344	+	;ID=DUDC01000305.1_6	NA
GCA_012959465	DUDC01000305.1_7	6	CAZyme	null	1	CGC1	DUDC01000305.1	7385	8173	+	DB=CE14;ID=DUDC01000305.1_7	DB=CE14;ID=DUDC01000305.1_7
GCA_012959465	DUDC01000314.1_10	9	CAZyme	0	7	CGC1	DUDC01000314.1	11542	12888	-	DB=PL10_3;ID=DUDC01000314.1_10	DB=PL10_3;ID=DUDC01000314.1_10
GCA_012959465	DUDC01000314.1_11	10	STP	18	0	CGC1	DUDC01000314.1	13032	13778	-	DB=STP|FHA;ID=DUDC01000314.1_11	DB=STP|FHA;ID=DUDC01000314.1_11
GCA_012959465	DUDC01000320.1_5	4	CAZyme	0	null	CGC1	DUDC01000320.1	2707	4089	-	DB=GH0;ID=DUDC01000320.1_5	DB=GH0;ID=DUDC01000320.1_5
GCA_012959465	DUDC01000320.1_6	5	TC	0	0	CGC1	DUDC01000320.1	4138	5229	-	DB=gnl|TC-DB|Q5EGM5|9.A.25.1.1;ID=DUDC01000320.1_6	DB=gnl|TC-DB|Q5EGM5|9.A.25.1.1;ID=DUDC01000320.1_6
GCA_012959465	DUDC01000320.1_7	6	TC	3	0	CGC1	DUDC01000320.1	5674	8133	+	DB=gnl|TC-DB|F0SI03|1.B.14.17.2;ID=DUDC01000320.1_7	DB=gnl|TC-DB|F0SI03|1.B.14.17.2;ID=DUDC01000320.1_7
GCA_012959465	DUDC01000320.1_11	10	TF	2	3	CGC2	DUDC01000320.1	13055	13687	+	DB=DBD-Pfam|GerE;ID=DUDC01000320.1_11	DB=DBD-Pfam|GerE;ID=DUDC01000320.1_11
GCA_012959465	DUDC01000320.1_12	11	null	null	null	CGC2	DUDC01000320.1	13758	14174	-	;ID=DUDC01000320.1_12	NA
GCA_012959465	DUDC01000320.1_13	12	null	null	null	CGC2	DUDC01000320.1	14283	14555	-	;ID=DUDC01000320.1_13	NA
GCA_012959465	DUDC01000320.1_14	13	CAZyme	5	2	CGC2	DUDC01000320.1	14928	16085	+	DB=CE9;ID=DUDC01000320.1_14	DB=CE9;ID=DUDC01000320.1_14
GCA_012959465	DUDC01000332.1_6	5	STP	0	null	CGC1	DUDC01000332.1	5409	6320	+	DB=STP|PIG-L;ID=DUDC01000332.1_6	DB=STP|PIG-L;ID=DUDC01000332.1_6
GCA_012959465	DUDC01000332.1_7	6	CAZyme	null	0	CGC1	DUDC01000332.1	6414	7847	-	DB=GH165;ID=DUDC01000332.1_7	DB=GH165;ID=DUDC01000332.1_7
GCA_012959465	DUDC01000335.1_35	34	TC	0	14	CGC1	DUDC01000335.1	43979	44992	-	DB=gnl|TC-DB|Q7BSH5|3.A.1.2.9;ID=DUDC01000335.1_35	DB=gnl|TC-DB|Q7BSH5|3.A.1.2.9;ID=DUDC01000335.1_35
GCA_012959465	DUDC01000335.1_36	35	TC	1	0	CGC1	DUDC01000335.1	44989	45405	-	DB=gnl|TC-DB|P77315|3.A.1.2.27;ID=DUDC01000335.1_36	DB=gnl|TC-DB|P77315|3.A.1.2.27;ID=DUDC01000335.1_36
GCA_012959465	DUDC01000335.1_37	36	null	null	null	CGC1	DUDC01000335.1	45525	46061	+	;ID=DUDC01000335.1_37	NA
GCA_012959465	DUDC01000335.1_38	37	TC	0	1	CGC1	DUDC01000335.1	45943	48525	-	DB=gnl|TC-DB|Q9X051|3.A.1.2.19;ID=DUDC01000335.1_38	DB=gnl|TC-DB|Q9X051|3.A.1.2.19;ID=DUDC01000335.1_38
GCA_012959465	DUDC01000335.1_39	38	CAZyme	null	0	CGC1	DUDC01000335.1	48773	51796	+	DB=CBM38;ID=DUDC01000335.1_39	DB=CBM38;ID=DUDC01000335.1_39
GCA_012959465	DUDC01000342.1_25	24	TF	2	16	CGC1	DUDC01000342.1	25243	26010	-	DB=DBD-Pfam|HTH_DeoR,DBD-SUPERFAMILY|0043758;ID=DUDC01000342.1_25	DB=DBD-Pfam|HTH_DeoR,DBD-SUPERFAMILY|0043758;ID=DUDC01000342.1_25
GCA_012959465	DUDC01000342.1_26	25	null	null	null	CGC1	DUDC01000342.1	26337	26849	+	;ID=DUDC01000342.1_26	NA
GCA_012959465	DUDC01000342.1_27	26	null	null	null	CGC1	DUDC01000342.1	26846	27265	+	;ID=DUDC01000342.1_27	NA
GCA_012959465	DUDC01000342.1_28	27	CAZyme	20	2	CGC1	DUDC01000342.1	27583	32235	+	DB=CBM38;ID=DUDC01000342.1_28	DB=CBM38;ID=DUDC01000342.1_28
GCA_012959465	DUDC01000346.1_24	23	STP	2	7	CGC1	DUDC01000346.1	29349	30680	-	DB=STP|AAA;ID=DUDC01000346.1_24	DB=STP|AAA;ID=DUDC01000346.1_24
GCA_012959465	DUDC01000346.1_25	24	null	null	null	CGC1	DUDC01000346.1	30760	31326	+	;ID=DUDC01000346.1_25	NA
GCA_012959465	DUDC01000346.1_26	25	null	null	null	CGC1	DUDC01000346.1	31313	32515	-	;ID=DUDC01000346.1_26	NA
GCA_012959465	DUDC01000346.1_27	26	STP	1	2	CGC1	DUDC01000346.1	32848	34029	+	DB=STP|Aminotran_1_2;ID=DUDC01000346.1_27	DB=STP|Aminotran_1_2;ID=DUDC01000346.1_27
GCA_012959465	DUDC01000346.1_28	27	null	null	null	CGC1	DUDC01000346.1	34386	34943	+	;ID=DUDC01000346.1_28	NA
GCA_012959465	DUDC01000346.1_29	28	CAZyme	1	1	CGC1	DUDC01000346.1	34930	37944	+	DB=CBM38;ID=DUDC01000346.1_29	DB=CBM38;ID=DUDC01000346.1_29
GCA_012959465	DUDC01000346.1_30	29	null	null	null	CGC1	DUDC01000346.1	38005	39753	-	;ID=DUDC01000346.1_30	NA
GCA_012959465	DUDC01000346.1_31	30	TF	0	1	CGC1	DUDC01000346.1	40110	40721	+	DB=DBD-Pfam|GerE;ID=DUDC01000346.1_31	DB=DBD-Pfam|GerE;ID=DUDC01000346.1_31
GCA_012959465	DUDC01000346.1_32	31	TC	null	0	CGC1	DUDC01000346.1	40718	42541	+	DB=gnl|TC-DB|D8HIS0|9.B.106.2.2;ID=DUDC01000346.1_32	DB=gnl|TC-DB|D8HIS0|9.B.106.2.2;ID=DUDC01000346.1_32
GCA_012959465	DUDC01000354.1_21	20	CAZyme	2	null	CGC1	DUDC01000354.1	23564	25924	+	DB=CBM47;ID=DUDC01000354.1_21	DB=CBM47;ID=DUDC01000354.1_21
GCA_012959465	DUDC01000354.1_22	21	null	null	null	CGC1	DUDC01000354.1	25985	27424	+	;ID=DUDC01000354.1_22	NA
GCA_012959465	DUDC01000354.1_23	22	null	null	null	CGC1	DUDC01000354.1	27463	28098	-	;ID=DUDC01000354.1_23	NA
GCA_012959465	DUDC01000354.1_24	23	CAZyme	9	2	CGC1	DUDC01000354.1	28444	30681	+	DB=CBM47;ID=DUDC01000354.1_24	DB=CBM47;ID=DUDC01000354.1_24
GCA_012959525	DUDB01000008.1_23	22	STP	1	5	CGC1	DUDB01000008.1	27384	28985	+	DB=STP|B12-binding;ID=DUDB01000008.1_23	DB=STP|B12-binding;ID=DUDB01000008.1_23
GCA_012959525	DUDB01000008.1_24	23	null	null	null	CGC1	DUDB01000008.1	28993	29157	-	;ID=DUDB01000008.1_24	NA
GCA_012959525	DUDB01000008.1_25	24	STP	0	1	CGC1	DUDB01000008.1	29167	31470	-	DB=STP|B12-binding;ID=DUDB01000008.1_25	DB=STP|B12-binding;ID=DUDB01000008.1_25
GCA_012959525	DUDB01000008.1_26	25	STP	2	0	CGC1	DUDB01000008.1	31484	33331	-	DB=STP|B12-binding;ID=DUDB01000008.1_26	DB=STP|B12-binding;ID=DUDB01000008.1_26
GCA_012959525	DUDB01000008.1_27	26	null	null	null	CGC1	DUDB01000008.1	33550	34284	+	;ID=DUDB01000008.1_27	NA
GCA_012959525	DUDB01000008.1_28	27	null	null	null	CGC1	DUDB01000008.1	34300	34764	-	;ID=DUDB01000008.1_28	NA
GCA_012959525	DUDB01000008.1_29	28	CAZyme	null	2	CGC1	DUDB01000008.1	34761	35813	-	DB=GT9;ID=DUDB01000008.1_29	DB=GT9;ID=DUDB01000008.1_29
GCA_012959525	DUDB01000010.1_5	4	TF	0	3	CGC1	DUDB01000010.1	6379	7428	-	DB=DBD-Pfam|GerE;ID=DUDB01000010.1_5	DB=DBD-Pfam|GerE;ID=DUDB01000010.1_5
GCA_012959525	DUDB01000010.1_6	5	STP	0	0	CGC1	DUDB01000010.1	7527	8867	-	DB=STP|Response_reg,STP|EAL;ID=DUDB01000010.1_6	DB=STP|Response_reg,STP|EAL;ID=DUDB01000010.1_6
GCA_012959525	DUDB01000010.1_7	6	TF	0	0	CGC1	DUDB01000010.1	9056	9700	+	DB=DBD-Pfam|GerE;ID=DUDB01000010.1_7	DB=DBD-Pfam|GerE;ID=DUDB01000010.1_7
GCA_012959525	DUDB01000010.1_8	7	TC	0	0	CGC1	DUDB01000010.1	9797	11431	+	DB=gnl|TC-DB|Q74GA3|3.D.1.5.1;ID=DUDB01000010.1_8	DB=gnl|TC-DB|Q74GA3|3.D.1.5.1;ID=DUDB01000010.1_8
GCA_012959525	DUDB01000010.1_9	8	TC	0	0	CGC1	DUDB01000010.1	11428	12495	+	DB=gnl|TC-DB|P24918|3.D.1.6.2;ID=DUDB01000010.1_9	DB=gnl|TC-DB|P24918|3.D.1.6.2;ID=DUDB01000010.1_9
GCA_012959525	DUDB01000010.1_10	9	TC	0	0	CGC1	DUDB01000010.1	12544	14127	+	DB=gnl|TC-DB|P07658|3.D.1.9.2;ID=DUDB01000010.1_10	DB=gnl|TC-DB|P07658|3.D.1.9.2;ID=DUDB01000010.1_10
GCA_012959525	DUDB01000010.1_11	10	CAZyme	5	0	CGC1	DUDB01000010.1	14203	15636	+	DB=CE1|CE0;ID=DUDB01000010.1_11	DB=CE1|CE0;ID=DUDB01000010.1_11
GCA_012959525	DUDB01000012.1_8	7	TC	1	null	CGC1	DUDB01000012.1	10130	11182	-	DB=gnl|TC-DB|P0AFS5|2.A.86.1.4;ID=DUDB01000012.1_8	DB=gnl|TC-DB|P0AFS5|2.A.86.1.4;ID=DUDB01000012.1_8
GCA_012959525	DUDB01000012.1_9	8	null	null	null	CGC1	DUDB01000012.1	11208	12572	-	;ID=DUDB01000012.1_9	NA
GCA_012959525	DUDB01000012.1_10	9	CAZyme	1	1	CGC1	DUDB01000012.1	12624	13856	-	DB=GH0;ID=DUDB01000012.1_10	DB=GH0;ID=DUDB01000012.1_10
GCA_012959525	DUDB01000012.1_11	10	null	null	null	CGC1	DUDB01000012.1	13989	15083	-	;ID=DUDB01000012.1_11	NA
GCA_012959525	DUDB01000012.1_12	11	TC	0	1	CGC1	DUDB01000012.1	15092	16210	+	DB=gnl|TC-DB|Q5EGM5|9.A.25.1.1;ID=DUDB01000012.1_12	DB=gnl|TC-DB|Q5EGM5|9.A.25.1.1;ID=DUDB01000012.1_12
GCA_012959525	DUDB01000012.1_13	12	CAZyme	1	0	CGC1	DUDB01000012.1	16357	17553	+	DB=GH0;ID=DUDB01000012.1_13	DB=GH0;ID=DUDB01000012.1_13
GCA_012959525	DUDB01000012.1_14	13	null	null	null	CGC1	DUDB01000012.1	17599	18084	+	;ID=DUDB01000012.1_14	NA
GCA_012959525	DUDB01000012.1_15	14	TC	3	1	CGC1	DUDB01000012.1	18081	18764	-	DB=gnl|TC-DB|Q73MJ2|3.A.1.122.8;ID=DUDB01000012.1_15	DB=gnl|TC-DB|Q73MJ2|3.A.1.122.8;ID=DUDB01000012.1_15
GCA_012959525	DUDB01000012.1_61	60	STP	1	8	CGC2	DUDB01000012.1	87769	91746	-	DB=STP|Rhodanese,STP|Rhodanese;ID=DUDB01000012.1_61	DB=STP|Rhodanese,STP|Rhodanese;ID=DUDB01000012.1_61
GCA_012959525	DUDB01000012.1_62	61	null	null	null	CGC2	DUDB01000012.1	91904	94474	+	;ID=DUDB01000012.1_62	NA
GCA_012959525	DUDB01000012.1_63	62	STP	0	1	CGC2	DUDB01000012.1	94464	96308	-	DB=STP|TPR_2;ID=DUDB01000012.1_63	DB=STP|TPR_2;ID=DUDB01000012.1_63
GCA_012959525	DUDB01000012.1_64	63	CAZyme	0	0	CGC2	DUDB01000012.1	96586	98358	+	DB=GH20;ID=DUDB01000012.1_64	DB=GH20;ID=DUDB01000012.1_64
GCA_012959525	DUDB01000012.1_65	64	STP	2	0	CGC2	DUDB01000012.1	98355	100589	-	DB=STP|AAA;ID=DUDB01000012.1_65	DB=STP|AAA;ID=DUDB01000012.1_65
GCA_012959525	DUDB01000012.1_66	65	null	null	null	CGC2	DUDB01000012.1	100621	100890	+	;ID=DUDB01000012.1_66	NA
GCA_012959525	DUDB01000012.1_67	66	null	null	null	CGC2	DUDB01000012.1	100994	101875	+	;ID=DUDB01000012.1_67	NA
GCA_012959525	DUDB01000012.1_68	67	TC	1	2	CGC2	DUDB01000012.1	102016	102654	+	DB=gnl|TC-DB|A0QQ70|3.A.1.9.2;ID=DUDB01000012.1_68	DB=gnl|TC-DB|A0QQ70|3.A.1.9.2;ID=DUDB01000012.1_68
GCA_012959525	DUDB01000012.1_69	68	null	null	null	CGC2	DUDB01000012.1	102647	103501	+	;ID=DUDB01000012.1_69	NA
GCA_012959525	DUDB01000012.1_70	69	TC	0	1	CGC2	DUDB01000012.1	103498	104415	+	DB=gnl|TC-DB|P16683|3.A.1.9.1;ID=DUDB01000012.1_70	DB=gnl|TC-DB|P16683|3.A.1.9.1;ID=DUDB01000012.1_70
GCA_012959525	DUDB01000012.1_71	70	TC	1	0	CGC2	DUDB01000012.1	104502	105503	+	DB=gnl|TC-DB|E8R490|3.A.1.146.2;ID=DUDB01000012.1_71	DB=gnl|TC-DB|E8R490|3.A.1.146.2;ID=DUDB01000012.1_71
GCA_012959525	DUDB01000012.1_72	71	null	null	null	CGC2	DUDB01000012.1	105500	106405	+	;ID=DUDB01000012.1_72	NA
GCA_012959525	DUDB01000012.1_73	72	TC	2	1	CGC2	DUDB01000012.1	106402	107325	+	DB=gnl|TC-DB|E8R492|3.A.1.146.2;ID=DUDB01000012.1_73	DB=gnl|TC-DB|E8R492|3.A.1.146.2;ID=DUDB01000012.1_73
GCA_012959525	DUDB01000012.1_74	73	null	null	null	CGC2	DUDB01000012.1	107331	108167	+	;ID=DUDB01000012.1_74	NA
GCA_012959525	DUDB01000012.1_75	74	null	null	null	CGC2	DUDB01000012.1	108325	108780	+	;ID=DUDB01000012.1_75	NA
GCA_012959525	DUDB01000012.1_76	75	TC	1	2	CGC2	DUDB01000012.1	108834	110423	-	DB=gnl|TC-DB|G2LJT4|9.B.142.11.4;ID=DUDB01000012.1_76	DB=gnl|TC-DB|G2LJT4|9.B.142.11.4;ID=DUDB01000012.1_76
GCA_012959525	DUDB01000012.1_77	76	null	null	null	CGC2	DUDB01000012.1	110424	111662	-	;ID=DUDB01000012.1_77	NA
GCA_012959525	DUDB01000012.1_78	77	STP	5	1	CGC2	DUDB01000012.1	111679	112836	-	DB=STP|Aminotran_1_2;ID=DUDB01000012.1_78	DB=STP|Aminotran_1_2;ID=DUDB01000012.1_78
GCA_012959525	DUDB01000015.1_15	14	STP	0	3	CGC1	DUDB01000015.1	17048	17704	+	DB=STP|Sigma70_ECF;ID=DUDB01000015.1_15	DB=STP|Sigma70_ECF;ID=DUDB01000015.1_15
GCA_012959525	DUDB01000015.1_16	15	TC	2	0	CGC1	DUDB01000015.1	17915	19888	-	DB=gnl|TC-DB|O00571|1.I.1.1.3;ID=DUDB01000015.1_16	DB=gnl|TC-DB|O00571|1.I.1.1.3;ID=DUDB01000015.1_16
GCA_012959525	DUDB01000015.1_17	16	null	null	null	CGC1	DUDB01000015.1	20134	20922	+	;ID=DUDB01000015.1_17	NA
GCA_012959525	DUDB01000015.1_18	17	null	null	null	CGC1	DUDB01000015.1	20976	22610	+	;ID=DUDB01000015.1_18	NA
GCA_012959525	DUDB01000015.1_19	18	STP	0	2	CGC1	DUDB01000015.1	22619	23485	-	DB=STP|Pribosyltran;ID=DUDB01000015.1_19	DB=STP|Pribosyltran;ID=DUDB01000015.1_19
GCA_012959525	DUDB01000015.1_20	19	STP	1	0	CGC1	DUDB01000015.1	23540	24802	+	DB=STP|TPR_1,STP|TPR_2,STP|TPR_2;ID=DUDB01000015.1_20	DB=STP|TPR_1,STP|TPR_2,STP|TPR_2;ID=DUDB01000015.1_20
GCA_012959525	DUDB01000015.1_21	20	null	null	null	CGC1	DUDB01000015.1	24799	26517	+	;ID=DUDB01000015.1_21	NA
GCA_012959525	DUDB01000015.1_22	21	STP	2	1	CGC1	DUDB01000015.1	26555	28807	+	DB=STP|TPR_2,STP|TPR_1;ID=DUDB01000015.1_22	DB=STP|TPR_2,STP|TPR_1;ID=DUDB01000015.1_22
GCA_012959525	DUDB01000015.1_23	22	null	null	null	CGC1	DUDB01000015.1	28852	30267	+	;ID=DUDB01000015.1_23	NA
GCA_012959525	DUDB01000015.1_24	23	null	null	null	CGC1	DUDB01000015.1	30267	31112	+	;ID=DUDB01000015.1_24	NA
GCA_012959525	DUDB01000015.1_25	24	CAZyme	null	2	CGC1	DUDB01000015.1	31241	33118	+	DB=CBM4|GH9;ID=DUDB01000015.1_25	DB=CBM4|GH9;ID=DUDB01000015.1_25
GCA_012959525	DUDB01000017.1_38	37	CAZyme	1	6	CGC1	DUDB01000017.1	52895	54004	-	DB=GT4;ID=DUDB01000017.1_38	DB=GT4;ID=DUDB01000017.1_38
GCA_012959525	DUDB01000017.1_39	38	null	null	null	CGC1	DUDB01000017.1	54401	54778	+	;ID=DUDB01000017.1_39	NA
GCA_012959525	DUDB01000017.1_40	39	TC	0	1	CGC1	DUDB01000017.1	55025	56017	-	DB=gnl|TC-DB|Q8CJS2|3.A.1.5.36;ID=DUDB01000017.1_40	DB=gnl|TC-DB|Q8CJS2|3.A.1.5.36;ID=DUDB01000017.1_40
GCA_012959525	DUDB01000017.1_41	40	TC	0	0	CGC1	DUDB01000017.1	56014	57009	-	DB=gnl|TC-DB|Q9F350|3.A.1.5.35;ID=DUDB01000017.1_41	DB=gnl|TC-DB|Q9F350|3.A.1.5.35;ID=DUDB01000017.1_41
GCA_012959525	DUDB01000017.1_42	41	TC	0	0	CGC1	DUDB01000017.1	57009	58130	-	DB=gnl|TC-DB|Q5V9S0|3.A.1.5.22;ID=DUDB01000017.1_42	DB=gnl|TC-DB|Q5V9S0|3.A.1.5.22;ID=DUDB01000017.1_42
GCA_012959525	DUDB01000017.1_43	42	TC	0	0	CGC1	DUDB01000017.1	58142	59131	-	DB=gnl|TC-DB|P0AFH2|3.A.1.5.41;ID=DUDB01000017.1_43	DB=gnl|TC-DB|P0AFH2|3.A.1.5.41;ID=DUDB01000017.1_43
GCA_012959525	DUDB01000017.1_44	43	TC	0	0	CGC1	DUDB01000017.1	59128	60888	-	DB=gnl|TC-DB|P06202|3.A.1.5.1;ID=DUDB01000017.1_44	DB=gnl|TC-DB|P06202|3.A.1.5.1;ID=DUDB01000017.1_44
GCA_012959525	DUDB01000017.1_45	44	STP	0	0	CGC1	DUDB01000017.1	61066	63273	+	DB=STP|SBP_bac_5;ID=DUDB01000017.1_45	DB=STP|SBP_bac_5;ID=DUDB01000017.1_45
GCA_012959525	DUDB01000017.1_46	45	TC	0	0	CGC1	DUDB01000017.1	63399	64895	+	DB=gnl|TC-DB|P42062|3.A.1.5.20;ID=DUDB01000017.1_46	DB=gnl|TC-DB|P42062|3.A.1.5.20;ID=DUDB01000017.1_46
GCA_012959525	DUDB01000017.1_47	46	TC	0	0	CGC1	DUDB01000017.1	64888	66765	+	DB=gnl|TC-DB|P42063|3.A.1.5.20;ID=DUDB01000017.1_47	DB=gnl|TC-DB|P42063|3.A.1.5.20;ID=DUDB01000017.1_47
GCA_012959525	DUDB01000017.1_48	47	TC	0	0	CGC1	DUDB01000017.1	66762	67790	+	DB=gnl|TC-DB|B1W1L9|3.A.1.5.37;ID=DUDB01000017.1_48	DB=gnl|TC-DB|B1W1L9|3.A.1.5.37;ID=DUDB01000017.1_48
GCA_012959525	DUDB01000017.1_49	48	TC	6	0	CGC1	DUDB01000017.1	67787	68794	+	DB=gnl|TC-DB|Q9WXR3|3.A.1.5.29;ID=DUDB01000017.1_49	DB=gnl|TC-DB|Q9WXR3|3.A.1.5.29;ID=DUDB01000017.1_49
GCA_012959525	DUDB01000017.1_76	75	TC	0	19	CGC2	DUDB01000017.1	103096	104073	+	DB=gnl|TC-DB|Q9HTB8|3.A.1.103.6;ID=DUDB01000017.1_76	DB=gnl|TC-DB|Q9HTB8|3.A.1.103.6;ID=DUDB01000017.1_76
GCA_012959525	DUDB01000017.1_77	76	TC	1	0	CGC2	DUDB01000017.1	104077	105324	+	DB=gnl|TC-DB|Q1D3I3|3.A.1.103.4;ID=DUDB01000017.1_77	DB=gnl|TC-DB|Q1D3I3|3.A.1.103.4;ID=DUDB01000017.1_77
GCA_012959525	DUDB01000017.1_78	77	null	null	null	CGC2	DUDB01000017.1	105324	106586	+	;ID=DUDB01000017.1_78	NA
GCA_012959525	DUDB01000017.1_79	78	STP	1	1	CGC2	DUDB01000017.1	106583	107326	+	DB=STP|PIG-L;ID=DUDB01000017.1_79	DB=STP|PIG-L;ID=DUDB01000017.1_79
GCA_012959525	DUDB01000017.1_80	79	null	null	null	CGC2	DUDB01000017.1	107323	108615	+	;ID=DUDB01000017.1_80	NA
GCA_012959525	DUDB01000017.1_81	80	CAZyme	0	1	CGC2	DUDB01000017.1	108569	110209	+	DB=GT2_Glycos_transf_2|CE14|GT2;ID=DUDB01000017.1_81	DB=GT2_Glycos_transf_2|CE14|GT2;ID=DUDB01000017.1_81
GCA_012959525	DUDB01000017.1_82	81	CAZyme	1	0	CGC2	DUDB01000017.1	110210	111292	+	DB=GT2_Glycos_transf_2|GT2;ID=DUDB01000017.1_82	DB=GT2_Glycos_transf_2|GT2;ID=DUDB01000017.1_82
GCA_012959525	DUDB01000017.1_83	82	null	null	null	CGC2	DUDB01000017.1	111289	112653	-	;ID=DUDB01000017.1_83	NA
GCA_012959525	DUDB01000017.1_84	83	CAZyme	9	1	CGC2	DUDB01000017.1	112774	114177	+	DB=GT4;ID=DUDB01000017.1_84	DB=GT4;ID=DUDB01000017.1_84
GCA_012959525	DUDB01000017.1_94	93	TC	0	9	CGC3	DUDB01000017.1	124986	126131	+	DB=gnl|TC-DB|Q8F4J3|9.B.146.1.3;ID=DUDB01000017.1_94	DB=gnl|TC-DB|Q8F4J3|9.B.146.1.3;ID=DUDB01000017.1_94
GCA_012959525	DUDB01000017.1_95	94	TC	1	0	CGC3	DUDB01000017.1	126133	127326	+	DB=gnl|TC-DB|X2BJI2|2.A.103.1.4;ID=DUDB01000017.1_95	DB=gnl|TC-DB|X2BJI2|2.A.103.1.4;ID=DUDB01000017.1_95
GCA_012959525	DUDB01000017.1_96	95	null	null	null	CGC3	DUDB01000017.1	127368	128183	+	;ID=DUDB01000017.1_96	NA
GCA_012959525	DUDB01000017.1_97	96	CAZyme	null	1	CGC3	DUDB01000017.1	128445	129623	+	DB=GT28;ID=DUDB01000017.1_97	DB=GT28;ID=DUDB01000017.1_97
GCA_012959525	DUDB01000019.1_15	14	CAZyme	1	4	CGC1	DUDB01000019.1	15190	16323	-	DB=GT4;ID=DUDB01000019.1_15	DB=GT4;ID=DUDB01000019.1_15
GCA_012959525	DUDB01000019.1_16	15	null	null	null	CGC1	DUDB01000019.1	16378	17727	-	;ID=DUDB01000019.1_16	NA
GCA_012959525	DUDB01000019.1_17	16	STP	12	1	CGC1	DUDB01000019.1	17782	18813	-	DB=STP|Response_reg;ID=DUDB01000019.1_17	DB=STP|Response_reg;ID=DUDB01000019.1_17
GCA_012959525	DUDB01000032.1_71	70	CAZyme	1	12	CGC1	DUDB01000032.1	92385	94127	+	DB=GH33|GH0;ID=DUDB01000032.1_71	DB=GH33|GH0;ID=DUDB01000032.1_71
GCA_012959525	DUDB01000032.1_72	71	null	null	null	CGC1	DUDB01000032.1	94120	95037	+	;ID=DUDB01000032.1_72	NA
GCA_012959525	DUDB01000032.1_73	72	TC	7	1	CGC1	DUDB01000032.1	95027	97699	+	DB=gnl|TC-DB|Q5E733|2.A.21.3.7;ID=DUDB01000032.1_73	DB=gnl|TC-DB|Q5E733|2.A.21.3.7;ID=DUDB01000032.1_73
GCA_012959525	DUDB01000036.1_43	42	TC	2	4	CGC1	DUDB01000036.1	69473	70525	+	DB=gnl|TC-DB|F8CM01|1.A.13.4.1;ID=DUDB01000036.1_43	DB=gnl|TC-DB|F8CM01|1.A.13.4.1;ID=DUDB01000036.1_43
GCA_012959525	DUDB01000036.1_44	43	null	null	null	CGC1	DUDB01000036.1	70522	71652	+	;ID=DUDB01000036.1_44	NA
GCA_012959525	DUDB01000036.1_45	44	null	null	null	CGC1	DUDB01000036.1	71652	73373	+	;ID=DUDB01000036.1_45	NA
GCA_012959525	DUDB01000036.1_46	45	STP	1	2	CGC1	DUDB01000036.1	73376	74119	+	DB=STP|TPR_2;ID=DUDB01000036.1_46	DB=STP|TPR_2;ID=DUDB01000036.1_46
GCA_012959525	DUDB01000036.1_47	46	null	null	null	CGC1	DUDB01000036.1	74122	75777	+	;ID=DUDB01000036.1_47	NA
GCA_012959525	DUDB01000036.1_48	47	CAZyme	13	1	CGC1	DUDB01000036.1	75823	77259	+	DB=GT4;ID=DUDB01000036.1_48	DB=GT4;ID=DUDB01000036.1_48
GCA_012959525	DUDB01000037.1_64	63	TF	0	9	CGC1	DUDB01000037.1	79722	80330	-	DB=DBD-Pfam|GerE;ID=DUDB01000037.1_64	DB=DBD-Pfam|GerE;ID=DUDB01000037.1_64
GCA_012959525	DUDB01000037.1_65	64	CAZyme	3	0	CGC1	DUDB01000037.1	80421	81785	-	DB=GT19;ID=DUDB01000037.1_65	DB=GT19;ID=DUDB01000037.1_65
GCA_012959525	DUDB01000042.1_41	40	TC	1	10	CGC1	DUDB01000042.1	59892	60530	+	DB=gnl|TC-DB|Q7UF32|9.B.105.1.4;ID=DUDB01000042.1_41	DB=gnl|TC-DB|Q7UF32|9.B.105.1.4;ID=DUDB01000042.1_41
GCA_012959525	DUDB01000042.1_42	41	null	null	null	CGC1	DUDB01000042.1	60579	61496	+	;ID=DUDB01000042.1_42	NA
GCA_012959525	DUDB01000042.1_43	42	STP	0	1	CGC1	DUDB01000042.1	61515	62339	+	DB=STP|Response_reg;ID=DUDB01000042.1_43	DB=STP|Response_reg;ID=DUDB01000042.1_43
GCA_012959525	DUDB01000042.1_44	43	TC	0	0	CGC1	DUDB01000042.1	62589	65489	+	DB=gnl|TC-DB|Q6MR29|3.A.5.1.3;ID=DUDB01000042.1_44	DB=gnl|TC-DB|Q6MR29|3.A.5.1.3;ID=DUDB01000042.1_44
GCA_012959525	DUDB01000042.1_45	44	CAZyme	5	0	CGC1	DUDB01000042.1	65512	66849	+	DB=GT30;ID=DUDB01000042.1_45	DB=GT30;ID=DUDB01000042.1_45
GCA_012959525	DUDB01000042.1_68	67	TC	2	3	CGC2	DUDB01000042.1	94745	96529	-	DB=gnl|TC-DB|P72958|2.A.47.4.1;ID=DUDB01000042.1_68	DB=gnl|TC-DB|P72958|2.A.47.4.1;ID=DUDB01000042.1_68
GCA_012959525	DUDB01000042.1_69	68	null	null	null	CGC2	DUDB01000042.1	96632	97747	+	;ID=DUDB01000042.1_69	NA
GCA_012959525	DUDB01000042.1_70	69	null	null	null	CGC2	DUDB01000042.1	97785	98390	-	;ID=DUDB01000042.1_70	NA
GCA_012959525	DUDB01000042.1_71	70	CAZyme	0	2	CGC2	DUDB01000042.1	98612	99727	+	DB=GT4;ID=DUDB01000042.1_71	DB=GT4;ID=DUDB01000042.1_71
GCA_012959525	DUDB01000042.1_72	71	STP	0	0	CGC2	DUDB01000042.1	99761	100591	-	DB=STP|STAS;ID=DUDB01000042.1_72	DB=STP|STAS;ID=DUDB01000042.1_72
GCA_012959525	DUDB01000042.1_73	72	STP	null	0	CGC2	DUDB01000042.1	100654	102102	+	DB=STP|GAF,STP|SpoIIE;ID=DUDB01000042.1_73	DB=STP|GAF,STP|SpoIIE;ID=DUDB01000042.1_73
GCA_012959525	DUDB01000045.1_2	1	TC	0	null	CGC1	DUDB01000045.1	1050	2564	+	DB=gnl|TC-DB|917585193|9.B.18.1.3;ID=DUDB01000045.1_2	DB=gnl|TC-DB|917585193|9.B.18.1.3;ID=DUDB01000045.1_2
GCA_012959525	DUDB01000045.1_3	2	CAZyme	0	0	CGC1	DUDB01000045.1	2593	3705	+	DB=GT4;ID=DUDB01000045.1_3	DB=GT4;ID=DUDB01000045.1_3
GCA_012959525	DUDB01000045.1_4	3	CAZyme	0	0	CGC1	DUDB01000045.1	3702	4823	+	DB=GT4;ID=DUDB01000045.1_4	DB=GT4;ID=DUDB01000045.1_4
GCA_012959525	DUDB01000045.1_5	4	CAZyme	6	0	CGC1	DUDB01000045.1	4874	8335	+	DB=CBM47;ID=DUDB01000045.1_5	DB=CBM47;ID=DUDB01000045.1_5
GCA_012959525	DUDB01000045.1_12	11	CAZyme	0	6	CGC2	DUDB01000045.1	14809	16002	+	DB=GT4;ID=DUDB01000045.1_12	DB=GT4;ID=DUDB01000045.1_12
GCA_012959525	DUDB01000045.1_13	12	CAZyme	0	0	CGC2	DUDB01000045.1	16002	17129	+	DB=GT4;ID=DUDB01000045.1_13	DB=GT4;ID=DUDB01000045.1_13
GCA_012959525	DUDB01000045.1_14	13	CAZyme	2	0	CGC2	DUDB01000045.1	17126	18196	+	DB=GT4;ID=DUDB01000045.1_14	DB=GT4;ID=DUDB01000045.1_14
GCA_012959525	DUDB01000045.1_15	14	null	null	null	CGC2	DUDB01000045.1	18193	19113	+	;ID=DUDB01000045.1_15	NA
GCA_012959525	DUDB01000045.1_16	15	null	null	null	CGC2	DUDB01000045.1	19119	22091	+	;ID=DUDB01000045.1_16	NA
GCA_012959525	DUDB01000045.1_17	16	CAZyme	0	2	CGC2	DUDB01000045.1	22153	23331	+	DB=GT4;ID=DUDB01000045.1_17	DB=GT4;ID=DUDB01000045.1_17
GCA_012959525	DUDB01000045.1_18	17	CAZyme	0	0	CGC2	DUDB01000045.1	23328	24596	+	DB=GT4;ID=DUDB01000045.1_18	DB=GT4;ID=DUDB01000045.1_18
GCA_012959525	DUDB01000045.1_19	18	STP	10	0	CGC2	DUDB01000045.1	24766	26172	+	DB=STP|B12-binding;ID=DUDB01000045.1_19	DB=STP|B12-binding;ID=DUDB01000045.1_19
GCA_012959525	DUDB01000045.1_55	54	CAZyme	0	8	CGC3	DUDB01000045.1	71475	72638	+	DB=GT4;ID=DUDB01000045.1_55	DB=GT4;ID=DUDB01000045.1_55
GCA_012959525	DUDB01000045.1_56	55	CAZyme	2	0	CGC3	DUDB01000045.1	72640	73800	+	DB=GT4;ID=DUDB01000045.1_56	DB=GT4;ID=DUDB01000045.1_56
GCA_012959525	DUDB01000045.1_57	56	null	null	null	CGC3	DUDB01000045.1	73797	74624	+	;ID=DUDB01000045.1_57	NA
GCA_012959525	DUDB01000045.1_58	57	null	null	null	CGC3	DUDB01000045.1	74682	78893	-	;ID=DUDB01000045.1_58	NA
GCA_012959525	DUDB01000045.1_59	58	TF	1	2	CGC3	DUDB01000045.1	78913	80367	-	DB=DBD-Pfam|HTH_8,DBD-SUPERFAMILY|0037176;ID=DUDB01000045.1_59	DB=DBD-Pfam|HTH_8,DBD-SUPERFAMILY|0037176;ID=DUDB01000045.1_59
GCA_012959525	DUDB01000045.1_60	59	null	null	null	CGC3	DUDB01000045.1	80456	81880	-	;ID=DUDB01000045.1_60	NA
GCA_012959525	DUDB01000045.1_61	60	CAZyme	11	1	CGC3	DUDB01000045.1	82083	83099	+	DB=GT2_Glycos_transf_2|GT2;ID=DUDB01000045.1_61	DB=GT2_Glycos_transf_2|GT2;ID=DUDB01000045.1_61
GCA_012959525	DUDB01000051.1_80	79	CAZyme	0	7	CGC1	DUDB01000051.1	90421	91410	-	DB=GH5|GH5_5;ID=DUDB01000051.1_80	DB=GH5|GH5_5;ID=DUDB01000051.1_80
GCA_012959525	DUDB01000051.1_81	80	CAZyme	1	0	CGC1	DUDB01000051.1	91598	95128	-	DB=GT2_Glycos_transf_2|GT2;ID=DUDB01000051.1_81	DB=GT2_Glycos_transf_2|GT2;ID=DUDB01000051.1_81
GCA_012959525	DUDB01000051.1_82	81	null	null	null	CGC1	DUDB01000051.1	95380	98748	+	;ID=DUDB01000051.1_82	NA
GCA_012959525	DUDB01000051.1_83	82	CAZyme	13	1	CGC1	DUDB01000051.1	98781	99872	+	DB=GH5|GH5_5;ID=DUDB01000051.1_83	DB=GH5|GH5_5;ID=DUDB01000051.1_83
GCA_012959525	DUDB01000051.1_155	154	TC	2	10	CGC2	DUDB01000051.1	185871	186920	+	DB=gnl|TC-DB|F4K2G0|3.D.1.8.1;ID=DUDB01000051.1_155	DB=gnl|TC-DB|F4K2G0|3.D.1.8.1;ID=DUDB01000051.1_155
GCA_012959525	DUDB01000051.1_156	155	null	null	null	CGC2	DUDB01000051.1	187272	188171	-	;ID=DUDB01000051.1_156	NA
GCA_012959525	DUDB01000051.1_157	156	null	null	null	CGC2	DUDB01000051.1	188522	188998	+	;ID=DUDB01000051.1_157	NA
GCA_012959525	DUDB01000051.1_158	157	STP	0	2	CGC2	DUDB01000051.1	188980	190494	-	DB=STP|PTS-HPr;ID=DUDB01000051.1_158	DB=STP|PTS-HPr;ID=DUDB01000051.1_158
GCA_012959525	DUDB01000051.1_159	158	STP	1	0	CGC2	DUDB01000051.1	190643	191305	+	DB=STP|Sigma70_r2,STP|Sigma70_r3,STP|Sigma70_r4;ID=DUDB01000051.1_159	DB=STP|Sigma70_r2,STP|Sigma70_r3,STP|Sigma70_r4;ID=DUDB01000051.1_159
GCA_012959525	DUDB01000051.1_160	159	null	null	null	CGC2	DUDB01000051.1	191345	192562	+	;ID=DUDB01000051.1_160	NA
GCA_012959525	DUDB01000051.1_161	160	TC	2	1	CGC2	DUDB01000051.1	192779	193732	+	DB=gnl|TC-DB|A2BTW4|9.B.150.1.3;ID=DUDB01000051.1_161	DB=gnl|TC-DB|A2BTW4|9.B.150.1.3;ID=DUDB01000051.1_161
GCA_012959525	DUDB01000051.1_162	161	null	null	null	CGC2	DUDB01000051.1	193776	194672	+	;ID=DUDB01000051.1_162	NA
GCA_012959525	DUDB01000051.1_163	162	null	null	null	CGC2	DUDB01000051.1	194683	196299	+	;ID=DUDB01000051.1_163	NA
GCA_012959525	DUDB01000051.1_164	163	CAZyme	0	2	CGC2	DUDB01000051.1	196292	197059	+	DB=CE14;ID=DUDB01000051.1_164	DB=CE14;ID=DUDB01000051.1_164
GCA_012959525	DUDB01000051.1_165	164	STP	0	0	CGC2	DUDB01000051.1	197126	198475	+	DB=STP|CbiA;ID=DUDB01000051.1_165	DB=STP|CbiA;ID=DUDB01000051.1_165
GCA_012959525	DUDB01000051.1_166	165	CAZyme	1	0	CGC2	DUDB01000051.1	198512	199684	+	DB=GT4;ID=DUDB01000051.1_166	DB=GT4;ID=DUDB01000051.1_166
GCA_012959525	DUDB01000051.1_167	166	null	null	null	CGC2	DUDB01000051.1	199681	200829	+	;ID=DUDB01000051.1_167	NA
GCA_012959525	DUDB01000051.1_168	167	STP	2	1	CGC2	DUDB01000051.1	201128	202660	+	DB=STP|AAA;ID=DUDB01000051.1_168	DB=STP|AAA;ID=DUDB01000051.1_168
GCA_012959525	DUDB01000051.1_169	168	null	null	null	CGC2	DUDB01000051.1	203294	204397	+	;ID=DUDB01000051.1_169	NA
GCA_012959525	DUDB01000051.1_170	169	null	null	null	CGC2	DUDB01000051.1	204418	204741	+	;ID=DUDB01000051.1_170	NA
GCA_012959525	DUDB01000051.1_171	170	STP	6	2	CGC2	DUDB01000051.1	204777	207260	+	DB=STP|HATPase_c;ID=DUDB01000051.1_171	DB=STP|HATPase_c;ID=DUDB01000051.1_171
GCA_012959525	DUDB01000051.1_210	209	STP	0	5	CGC3	DUDB01000051.1	247208	248209	-	DB=STP|AAA;ID=DUDB01000051.1_210	DB=STP|AAA;ID=DUDB01000051.1_210
GCA_012959525	DUDB01000051.1_211	210	STP	1	0	CGC3	DUDB01000051.1	248394	249341	+	DB=STP|TPR_4;ID=DUDB01000051.1_211	DB=STP|TPR_4;ID=DUDB01000051.1_211
GCA_012959525	DUDB01000051.1_212	211	null	null	null	CGC3	DUDB01000051.1	249354	249596	-	;ID=DUDB01000051.1_212	NA
GCA_012959525	DUDB01000051.1_213	212	STP	1	1	CGC3	DUDB01000051.1	249636	250445	-	DB=STP|TrkA_C;ID=DUDB01000051.1_213	DB=STP|TrkA_C;ID=DUDB01000051.1_213
GCA_012959525	DUDB01000051.1_214	213	null	null	null	CGC3	DUDB01000051.1	250518	250997	-	;ID=DUDB01000051.1_214	NA
GCA_012959525	DUDB01000051.1_215	214	STP	2	1	CGC3	DUDB01000051.1	250981	251955	-	DB=STP|Glucokinase;ID=DUDB01000051.1_215	DB=STP|Glucokinase;ID=DUDB01000051.1_215
GCA_012959525	DUDB01000051.1_216	215	null	null	null	CGC3	DUDB01000051.1	251952	252113	-	;ID=DUDB01000051.1_216	NA
GCA_012959525	DUDB01000051.1_217	216	null	null	null	CGC3	DUDB01000051.1	252348	253532	+	;ID=DUDB01000051.1_217	NA
GCA_012959525	DUDB01000051.1_218	217	CAZyme	null	2	CGC3	DUDB01000051.1	253641	254702	-	DB=GH102;ID=DUDB01000051.1_218	DB=GH102;ID=DUDB01000051.1_218
GCA_012959525	DUDB01000056.1_33	32	CAZyme	0	3	CGC1	DUDB01000056.1	33907	34872	-	DB=GT2_Glycos_transf_2|GT2;ID=DUDB01000056.1_33	DB=GT2_Glycos_transf_2|GT2;ID=DUDB01000056.1_33
GCA_012959525	DUDB01000056.1_34	33	STP	3	0	CGC1	DUDB01000056.1	34883	36001	-	DB=STP|HhH-GPD;ID=DUDB01000056.1_34	DB=STP|HhH-GPD;ID=DUDB01000056.1_34
GCA_012959525	DUDB01000059.1_8	7	CAZyme	1	null	CGC1	DUDB01000059.1	7295	8836	+	DB=GT89;ID=DUDB01000059.1_8	DB=GT89;ID=DUDB01000059.1_8
GCA_012959525	DUDB01000059.1_9	8	null	null	null	CGC1	DUDB01000059.1	8865	9536	+	;ID=DUDB01000059.1_9	NA
GCA_012959525	DUDB01000059.1_10	9	TF	9	1	CGC1	DUDB01000059.1	9700	10377	+	DB=DBD-Pfam|HTH_5,DBD-SUPERFAMILY|0040266;ID=DUDB01000059.1_10	DB=DBD-Pfam|HTH_5,DBD-SUPERFAMILY|0040266;ID=DUDB01000059.1_10
GCA_012959525	DUDB01000059.1_20	19	CAZyme	2	9	CGC2	DUDB01000059.1	19025	22237	-	DB=CBM47;ID=DUDB01000059.1_20	DB=CBM47;ID=DUDB01000059.1_20
GCA_012959525	DUDB01000059.1_21	20	null	null	null	CGC2	DUDB01000059.1	22304	22948	+	;ID=DUDB01000059.1_21	NA
GCA_012959525	DUDB01000059.1_22	21	null	null	null	CGC2	DUDB01000059.1	22945	23877	+	;ID=DUDB01000059.1_22	NA
GCA_012959525	DUDB01000059.1_23	22	TC	1	2	CGC2	DUDB01000059.1	23874	25562	+	DB=gnl|TC-DB|P31552|4.C.1.1.6;ID=DUDB01000059.1_23	DB=gnl|TC-DB|P31552|4.C.1.1.6;ID=DUDB01000059.1_23
GCA_012959525	DUDB01000059.1_24	23	null	null	null	CGC2	DUDB01000059.1	25538	26548	+	;ID=DUDB01000059.1_24	NA
GCA_012959525	DUDB01000059.1_25	24	STP	16	1	CGC2	DUDB01000059.1	26556	27152	-	DB=STP|HhH-GPD;ID=DUDB01000059.1_25	DB=STP|HhH-GPD;ID=DUDB01000059.1_25
GCA_012959525	DUDB01000060.1_2	1	TC	0	null	CGC1	DUDB01000060.1	3529	4815	-	DB=gnl|TC-DB|H8E4X1|9.B.18.1.2;ID=DUDB01000060.1_2	DB=gnl|TC-DB|H8E4X1|9.B.18.1.2;ID=DUDB01000060.1_2
GCA_012959525	DUDB01000060.1_3	2	CAZyme	3	0	CGC1	DUDB01000060.1	5074	6102	-	DB=GT9;ID=DUDB01000060.1_3	DB=GT9;ID=DUDB01000060.1_3
GCA_012959525	DUDB01000061.1_15	14	CAZyme	1	6	CGC1	DUDB01000061.1	19327	21816	+	DB=GH165;ID=DUDB01000061.1_15	DB=GH165;ID=DUDB01000061.1_15
GCA_012959525	DUDB01000061.1_16	15	null	null	null	CGC1	DUDB01000061.1	21773	22003	+	;ID=DUDB01000061.1_16	NA
GCA_012959525	DUDB01000061.1_17	16	TC	3	1	CGC1	DUDB01000061.1	21973	24915	+	DB=gnl|TC-DB|E8QX74|1.B.14.17.3;ID=DUDB01000061.1_17	DB=gnl|TC-DB|E8QX74|1.B.14.17.3;ID=DUDB01000061.1_17
GCA_012959525	DUDB01000061.1_74	73	TF	1	3	CGC2	DUDB01000061.1	108914	110386	-	DB=DBD-Pfam|TrmB,DBD-SUPERFAMILY|0045032;ID=DUDB01000061.1_74	DB=DBD-Pfam|TrmB,DBD-SUPERFAMILY|0045032;ID=DUDB01000061.1_74
GCA_012959525	DUDB01000061.1_75	74	null	null	null	CGC2	DUDB01000061.1	110383	110829	-	;ID=DUDB01000061.1_75	NA
GCA_012959525	DUDB01000061.1_76	75	CAZyme	4	1	CGC2	DUDB01000061.1	110897	114418	+	DB=CBM47;ID=DUDB01000061.1_76	DB=CBM47;ID=DUDB01000061.1_76
GCA_012959525	DUDB01000061.1_93	92	TC	2	4	CGC3	DUDB01000061.1	137054	137752	-	DB=gnl|TC-DB|P75957|3.A.1.125.1;ID=DUDB01000061.1_93	DB=gnl|TC-DB|P75957|3.A.1.125.1;ID=DUDB01000061.1_93
GCA_012959525	DUDB01000061.1_94	93	null	null	null	CGC3	DUDB01000061.1	137757	138284	-	;ID=DUDB01000061.1_94	NA
GCA_012959525	DUDB01000061.1_95	94	null	null	null	CGC3	DUDB01000061.1	138281	138727	-	;ID=DUDB01000061.1_95	NA
GCA_012959525	DUDB01000061.1_96	95	STP	0	2	CGC3	DUDB01000061.1	138730	140424	-	DB=STP|Nitroreductase;ID=DUDB01000061.1_96	DB=STP|Nitroreductase;ID=DUDB01000061.1_96
GCA_012959525	DUDB01000061.1_97	96	CAZyme	8	0	CGC3	DUDB01000061.1	140430	141725	-	DB=GT4;ID=DUDB01000061.1_97	DB=GT4;ID=DUDB01000061.1_97
GCA_012959525	DUDB01000071.1_33	32	STP	0	11	CGC1	DUDB01000071.1	46250	46960	+	DB=STP|Nitroreductase;ID=DUDB01000071.1_33	DB=STP|Nitroreductase;ID=DUDB01000071.1_33
GCA_012959525	DUDB01000071.1_34	33	CAZyme	0	0	CGC1	DUDB01000071.1	46957	47640	-	DB=GT2_Glycos_transf_2|GT2;ID=DUDB01000071.1_34	DB=GT2_Glycos_transf_2|GT2;ID=DUDB01000071.1_34
GCA_012959525	DUDB01000071.1_35	34	CAZyme	0	0	CGC1	DUDB01000071.1	47680	48942	-	DB=GT27|GT2;ID=DUDB01000071.1_35	DB=GT27|GT2;ID=DUDB01000071.1_35
GCA_012959525	DUDB01000071.1_36	35	CAZyme	null	0	CGC1	DUDB01000071.1	48939	51665	-	DB=GT2|GT4;ID=DUDB01000071.1_36	DB=GT2|GT4;ID=DUDB01000071.1_36
GCA_012959525	DUDB01000072.1_21	20	CAZyme	1	15	CGC1	DUDB01000072.1	25249	26475	+	DB=CE15;ID=DUDB01000072.1_21	DB=CE15;ID=DUDB01000072.1_21
GCA_012959525	DUDB01000072.1_22	21	null	null	null	CGC1	DUDB01000072.1	26548	27456	+	;ID=DUDB01000072.1_22	NA
GCA_012959525	DUDB01000072.1_23	22	CAZyme	0	1	CGC1	DUDB01000072.1	27483	30005	+	DB=GH78|CBM51;ID=DUDB01000072.1_23	DB=GH78|CBM51;ID=DUDB01000072.1_23
GCA_012959525	DUDB01000072.1_24	23	CAZyme	16	0	CGC1	DUDB01000072.1	30080	33949	+	DB=CBM51;ID=DUDB01000072.1_24	DB=CBM51;ID=DUDB01000072.1_24
GCA_012959525	DUDB01000075.1_9	8	TF	1	null	CGC1	DUDB01000075.1	7271	8107	+	DB=DBD-Pfam|HTH_6;ID=DUDB01000075.1_9	DB=DBD-Pfam|HTH_6;ID=DUDB01000075.1_9
GCA_012959525	DUDB01000075.1_10	9	null	null	null	CGC1	DUDB01000075.1	8175	10133	+	;ID=DUDB01000075.1_10	NA
GCA_012959525	DUDB01000075.1_11	10	CAZyme	1	1	CGC1	DUDB01000075.1	10184	11230	+	DB=GT4;ID=DUDB01000075.1_11	DB=GT4;ID=DUDB01000075.1_11
GCA_012959525	DUDB01000075.1_12	11	null	null	null	CGC1	DUDB01000075.1	11227	12315	+	;ID=DUDB01000075.1_12	NA
GCA_012959525	DUDB01000075.1_13	12	STP	0	1	CGC1	DUDB01000075.1	12328	13218	-	DB=STP|FHA;ID=DUDB01000075.1_13	DB=STP|FHA;ID=DUDB01000075.1_13
GCA_012959525	DUDB01000075.1_14	13	TC	1	0	CGC1	DUDB01000075.1	13238	14086	+	DB=gnl|TC-DB|O30385|3.A.1.132.12;ID=DUDB01000075.1_14	DB=gnl|TC-DB|O30385|3.A.1.132.12;ID=DUDB01000075.1_14
GCA_012959525	DUDB01000075.1_15	14	null	null	null	CGC1	DUDB01000075.1	14079	15146	+	;ID=DUDB01000075.1_15	NA
GCA_012959525	DUDB01000075.1_16	15	STP	1	1	CGC1	DUDB01000075.1	15143	15787	+	DB=STP|TPR_2;ID=DUDB01000075.1_16	DB=STP|TPR_2;ID=DUDB01000075.1_16
GCA_012959525	DUDB01000075.1_17	16	null	null	null	CGC1	DUDB01000075.1	15886	16554	+	;ID=DUDB01000075.1_17	NA
GCA_012959525	DUDB01000075.1_18	17	TC	2	1	CGC1	DUDB01000075.1	16815	18890	+	DB=gnl|TC-DB|Q2RIS7|3.A.10.1.3;ID=DUDB01000075.1_18	DB=gnl|TC-DB|Q2RIS7|3.A.10.1.3;ID=DUDB01000075.1_18
GCA_012959525	DUDB01000075.1_19	18	null	null	null	CGC1	DUDB01000075.1	18961	19314	+	;ID=DUDB01000075.1_19	NA
GCA_012959525	DUDB01000075.1_20	19	null	null	null	CGC1	DUDB01000075.1	19311	20819	+	;ID=DUDB01000075.1_20	NA
GCA_012959525	DUDB01000075.1_21	20	CAZyme	9	2	CGC1	DUDB01000075.1	20840	23746	-	DB=CBM67;ID=DUDB01000075.1_21	DB=CBM67;ID=DUDB01000075.1_21
GCA_012959525	DUDB01000079.1_8	7	CAZyme	1	4	CGC1	DUDB01000079.1	9153	10376	+	DB=GT4;ID=DUDB01000079.1_8	DB=GT4;ID=DUDB01000079.1_8
GCA_012959525	DUDB01000079.1_9	8	null	null	null	CGC1	DUDB01000079.1	10463	11428	+	;ID=DUDB01000079.1_9	NA
GCA_012959525	DUDB01000079.1_10	9	TC	4	1	CGC1	DUDB01000079.1	11455	13194	+	DB=gnl|TC-DB|Q2G2M9|3.A.1.106.2;ID=DUDB01000079.1_10	DB=gnl|TC-DB|Q2G2M9|3.A.1.106.2;ID=DUDB01000079.1_10
GCA_012960475	DUBE01000003.1_31	30	TF	2	6	CGC1	DUBE01000003.1	39890	40258	+	DB=DBD-SUPERFAMILY|0044030;ID=DUBE01000003.1_31	DB=DBD-SUPERFAMILY|0044030;ID=DUBE01000003.1_31
GCA_012960475	DUBE01000003.1_32	31	null	null	null	CGC1	DUBE01000003.1	40255	41010	+	;ID=DUBE01000003.1_32	NA
GCA_012960475	DUBE01000003.1_33	32	null	null	null	CGC1	DUBE01000003.1	41150	42088	+	;ID=DUBE01000003.1_33	NA
GCA_012960475	DUBE01000003.1_34	33	STP	0	2	CGC1	DUBE01000003.1	42110	42991	+	DB=STP|Response_reg;ID=DUBE01000003.1_34	DB=STP|Response_reg;ID=DUBE01000003.1_34
GCA_012960475	DUBE01000003.1_35	34	TC	0	0	CGC1	DUBE01000003.1	43125	46055	+	DB=gnl|TC-DB|Q6MR29|3.A.5.1.3;ID=DUBE01000003.1_35	DB=gnl|TC-DB|Q6MR29|3.A.5.1.3;ID=DUBE01000003.1_35
GCA_012960475	DUBE01000003.1_36	35	CAZyme	null	0	CGC1	DUBE01000003.1	46138	47502	+	DB=GT30;ID=DUBE01000003.1_36	DB=GT30;ID=DUBE01000003.1_36
GCA_012960475	DUBE01000007.1_110	109	TC	1	11	CGC1	DUBE01000007.1	133845	134735	+	DB=gnl|TC-DB|917585193|9.B.18.1.3;ID=DUBE01000007.1_110	DB=gnl|TC-DB|917585193|9.B.18.1.3;ID=DUBE01000007.1_110
GCA_012960475	DUBE01000007.1_111	110	null	null	null	CGC1	DUBE01000007.1	134743	135282	-	;ID=DUBE01000007.1_111	NA
GCA_012960475	DUBE01000007.1_112	111	CAZyme	5	1	CGC1	DUBE01000007.1	135342	138344	+	DB=CBM67;ID=DUBE01000007.1_112	DB=CBM67;ID=DUBE01000007.1_112
GCA_012960475	DUBE01000007.1_132	131	CAZyme	0	6	CGC2	DUBE01000007.1	163356	165419	-	DB=GH33;ID=DUBE01000007.1_132	DB=GH33;ID=DUBE01000007.1_132
GCA_012960475	DUBE01000007.1_133	132	CAZyme	null	0	CGC2	DUBE01000007.1	165501	166655	+	DB=GH33;ID=DUBE01000007.1_133	DB=GH33;ID=DUBE01000007.1_133
GCA_012960475	DUBE01000008.1_5	4	TF	2	null	CGC1	DUBE01000008.1	2466	3083	-	DB=DBD-Pfam|GerE,DBD-SUPERFAMILY|0039939;ID=DUBE01000008.1_5	DB=DBD-Pfam|GerE,DBD-SUPERFAMILY|0039939;ID=DUBE01000008.1_5
GCA_012960475	DUBE01000008.1_6	5	null	null	null	CGC1	DUBE01000008.1	3145	4119	-	;ID=DUBE01000008.1_6	NA
GCA_012960475	DUBE01000008.1_7	6	null	null	null	CGC1	DUBE01000008.1	4416	5594	-	;ID=DUBE01000008.1_7	NA
GCA_012960475	DUBE01000008.1_8	7	TC	0	2	CGC1	DUBE01000008.1	5587	6546	-	DB=gnl|TC-DB|P63144|8.A.5.1.3;ID=DUBE01000008.1_8	DB=gnl|TC-DB|P63144|8.A.5.1.3;ID=DUBE01000008.1_8
GCA_012960475	DUBE01000008.1_9	8	STP	0	0	CGC1	DUBE01000008.1	6581	8131	-	DB=STP|B12-binding;ID=DUBE01000008.1_9	DB=STP|B12-binding;ID=DUBE01000008.1_9
GCA_012960475	DUBE01000008.1_10	9	CAZyme	10	0	CGC1	DUBE01000008.1	8254	9435	-	DB=GT4;ID=DUBE01000008.1_10	DB=GT4;ID=DUBE01000008.1_10
GCA_012960475	DUBE01000010.1_32	31	TC	0	4	CGC1	DUBE01000010.1	37243	38724	+	DB=gnl|TC-DB|917585193|9.B.18.1.3;ID=DUBE01000010.1_32	DB=gnl|TC-DB|917585193|9.B.18.1.3;ID=DUBE01000010.1_32
GCA_012960475	DUBE01000010.1_33	32	CAZyme	0	0	CGC1	DUBE01000010.1	38743	39963	+	DB=GT4;ID=DUBE01000010.1_33	DB=GT4;ID=DUBE01000010.1_33
GCA_012960475	DUBE01000010.1_34	33	CAZyme	0	0	CGC1	DUBE01000010.1	39960	41090	+	DB=GT4;ID=DUBE01000010.1_34	DB=GT4;ID=DUBE01000010.1_34
GCA_012960475	DUBE01000010.1_35	34	CAZyme	null	0	CGC1	DUBE01000010.1	41142	42731	+	DB=CBM47;ID=DUBE01000010.1_35	DB=CBM47;ID=DUBE01000010.1_35
GCA_012960475	DUBE01000013.1_99	98	TC	1	9	CGC1	DUBE01000013.1	117337	119139	-	DB=gnl|TC-DB|Q9KZE5|3.A.1.106.9;ID=DUBE01000013.1_99	DB=gnl|TC-DB|Q9KZE5|3.A.1.106.9;ID=DUBE01000013.1_99
GCA_012960475	DUBE01000013.1_100	99	null	null	null	CGC1	DUBE01000013.1	119124	120194	-	;ID=DUBE01000013.1_100	NA
GCA_012960475	DUBE01000013.1_101	100	CAZyme	3	1	CGC1	DUBE01000013.1	120191	121423	-	DB=GT4;ID=DUBE01000013.1_101	DB=GT4;ID=DUBE01000013.1_101
GCA_012960475	DUBE01000014.1_1	0	TF	0	null	CGC1	DUBE01000014.1	3	278	+	DB=DBD-Pfam|SirB;ID=DUBE01000014.1_1	DB=DBD-Pfam|SirB;ID=DUBE01000014.1_1
GCA_012960475	DUBE01000014.1_2	1	CAZyme	15	0	CGC1	DUBE01000014.1	513	4655	+	DB=CBM47;ID=DUBE01000014.1_2	DB=CBM47;ID=DUBE01000014.1_2
GCA_012960475	DUBE01000014.1_71	70	TC	1	12	CGC2	DUBE01000014.1	93400	94155	-	DB=gnl|TC-DB|U9SI45|9.B.198.1.4;ID=DUBE01000014.1_71	DB=gnl|TC-DB|U9SI45|9.B.198.1.4;ID=DUBE01000014.1_71
GCA_012960475	DUBE01000014.1_72	71	null	null	null	CGC2	DUBE01000014.1	94180	95115	-	;ID=DUBE01000014.1_72	NA
GCA_012960475	DUBE01000014.1_73	72	CAZyme	0	1	CGC2	DUBE01000014.1	95137	99339	-	DB=GT3|GT35;ID=DUBE01000014.1_73	DB=GT3|GT35;ID=DUBE01000014.1_73
GCA_012960475	DUBE01000014.1_74	73	CAZyme	0	0	CGC2	DUBE01000014.1	99346	100551	-	DB=GH57;ID=DUBE01000014.1_74	DB=GH57;ID=DUBE01000014.1_74
GCA_012960475	DUBE01000014.1_75	74	CAZyme	0	0	CGC2	DUBE01000014.1	100548	102104	-	DB=GT4;ID=DUBE01000014.1_75	DB=GT4;ID=DUBE01000014.1_75
GCA_012960475	DUBE01000014.1_76	75	CAZyme	1	0	CGC2	DUBE01000014.1	102092	104074	-	DB=GH133;ID=DUBE01000014.1_76	DB=GH133;ID=DUBE01000014.1_76
GCA_012960475	DUBE01000014.1_77	76	null	null	null	CGC2	DUBE01000014.1	104288	105301	+	;ID=DUBE01000014.1_77	NA
GCA_012960475	DUBE01000014.1_78	77	TC	0	1	CGC2	DUBE01000014.1	105304	106539	+	DB=gnl|TC-DB|E1SNA6|2.A.1.83.2;ID=DUBE01000014.1_78	DB=gnl|TC-DB|E1SNA6|2.A.1.83.2;ID=DUBE01000014.1_78
GCA_012960475	DUBE01000014.1_79	78	TC	0	0	CGC2	DUBE01000014.1	106536	107096	+	DB=gnl|TC-DB|P74225|2.A.56.3.1;ID=DUBE01000014.1_79	DB=gnl|TC-DB|P74225|2.A.56.3.1;ID=DUBE01000014.1_79
GCA_012960475	DUBE01000014.1_80	79	TC	3	0	CGC2	DUBE01000014.1	107089	108417	+	DB=gnl|TC-DB|Q8YSQ7|2.A.56.3.3;ID=DUBE01000014.1_80	DB=gnl|TC-DB|Q8YSQ7|2.A.56.3.3;ID=DUBE01000014.1_80
GCA_012960475	DUBE01000016.1_16	15	STP	0	8	CGC1	DUBE01000016.1	19005	20411	-	DB=STP|B12-binding;ID=DUBE01000016.1_16	DB=STP|B12-binding;ID=DUBE01000016.1_16
GCA_012960475	DUBE01000016.1_17	16	CAZyme	0	0	CGC1	DUBE01000016.1	20671	21936	-	DB=GT4;ID=DUBE01000016.1_17	DB=GT4;ID=DUBE01000016.1_17
GCA_012960475	DUBE01000016.1_18	17	CAZyme	0	0	CGC1	DUBE01000016.1	21936	23108	-	DB=GT4;ID=DUBE01000016.1_18	DB=GT4;ID=DUBE01000016.1_18
GCA_012960475	DUBE01000016.1_19	18	CAZyme	4	0	CGC1	DUBE01000016.1	23105	24298	-	DB=GT4;ID=DUBE01000016.1_19	DB=GT4;ID=DUBE01000016.1_19
GCA_012960475	DUBE01000016.1_24	23	CAZyme	0	4	CGC2	DUBE01000016.1	30146	31210	-	DB=GT4;ID=DUBE01000016.1_24	DB=GT4;ID=DUBE01000016.1_24
GCA_012960475	DUBE01000016.1_25	24	CAZyme	0	0	CGC2	DUBE01000016.1	31268	32383	-	DB=GT4;ID=DUBE01000016.1_25	DB=GT4;ID=DUBE01000016.1_25
GCA_012960475	DUBE01000016.1_26	25	CAZyme	4	0	CGC2	DUBE01000016.1	32392	33573	-	DB=GT4;ID=DUBE01000016.1_26	DB=GT4;ID=DUBE01000016.1_26
GCA_012960475	DUBE01000022.1_17	16	STP	1	6	CGC1	DUBE01000022.1	25478	26689	-	DB=STP|Aminotran_1_2;ID=DUBE01000022.1_17	DB=STP|Aminotran_1_2;ID=DUBE01000022.1_17
GCA_012960475	DUBE01000022.1_18	17	null	null	null	CGC1	DUBE01000022.1	26713	27906	-	;ID=DUBE01000022.1_18	NA
GCA_012960475	DUBE01000022.1_19	18	CAZyme	1	1	CGC1	DUBE01000022.1	28051	29226	+	DB=GH102;ID=DUBE01000022.1_19	DB=GH102;ID=DUBE01000022.1_19
GCA_012960475	DUBE01000022.1_20	19	null	null	null	CGC1	DUBE01000022.1	29223	29711	+	;ID=DUBE01000022.1_20	NA
GCA_012960475	DUBE01000022.1_21	20	STP	1	1	CGC1	DUBE01000022.1	29717	30523	+	DB=STP|TrkA_C;ID=DUBE01000022.1_21	DB=STP|TrkA_C;ID=DUBE01000022.1_21
GCA_012960475	DUBE01000022.1_22	21	null	null	null	CGC1	DUBE01000022.1	30601	30837	+	;ID=DUBE01000022.1_22	NA
GCA_012960475	DUBE01000022.1_23	22	STP	0	1	CGC1	DUBE01000022.1	30845	31783	-	DB=STP|TPR_2;ID=DUBE01000022.1_23	DB=STP|TPR_2;ID=DUBE01000022.1_23
GCA_012960475	DUBE01000022.1_24	23	STP	null	0	CGC1	DUBE01000022.1	31863	32855	+	DB=STP|AAA;ID=DUBE01000022.1_24	DB=STP|AAA;ID=DUBE01000022.1_24
GCA_012960475	DUBE01000027.1_80	79	TC	1	6	CGC1	DUBE01000027.1	102197	104314	-	DB=gnl|TC-DB|A1S2A8|2.A.21.3.8;ID=DUBE01000027.1_80	DB=gnl|TC-DB|A1S2A8|2.A.21.3.8;ID=DUBE01000027.1_80
GCA_012960475	DUBE01000027.1_81	80	null	null	null	CGC1	DUBE01000027.1	104607	105182	+	;ID=DUBE01000027.1_81	NA
GCA_012960475	DUBE01000027.1_82	81	CAZyme	null	1	CGC1	DUBE01000027.1	105248	110461	+	DB=CBM38;ID=DUBE01000027.1_82	DB=CBM38;ID=DUBE01000027.1_82
GCA_012960475	DUBE01000035.1_47	46	STP	0	3	CGC1	DUBE01000035.1	62820	63914	+	DB=STP|HhH-GPD;ID=DUBE01000035.1_47	DB=STP|HhH-GPD;ID=DUBE01000035.1_47
GCA_012960475	DUBE01000035.1_48	47	CAZyme	11	0	CGC1	DUBE01000035.1	63917	64840	+	DB=GT2|GT2_Glycos_transf_2;ID=DUBE01000035.1_48	DB=GT2|GT2_Glycos_transf_2;ID=DUBE01000035.1_48
GCA_012960475	DUBE01000036.1_3	2	CAZyme	0	null	CGC1	DUBE01000036.1	2806	4122	-	DB=GH0;ID=DUBE01000036.1_3	DB=GH0;ID=DUBE01000036.1_3
GCA_012960475	DUBE01000036.1_4	3	TC	1	0	CGC1	DUBE01000036.1	4170	5294	-	DB=gnl|TC-DB|Q5EGM5|9.A.25.1.1;ID=DUBE01000036.1_4	DB=gnl|TC-DB|Q5EGM5|9.A.25.1.1;ID=DUBE01000036.1_4
GCA_012960475	DUBE01000036.1_5	4	null	null	null	CGC1	DUBE01000036.1	5325	6380	+	;ID=DUBE01000036.1_5	NA
GCA_012960475	DUBE01000036.1_6	5	CAZyme	null	1	CGC1	DUBE01000036.1	6442	7731	+	DB=GH0;ID=DUBE01000036.1_6	DB=GH0;ID=DUBE01000036.1_6
GCA_012960475	DUBE01000037.1_4	3	TC	0	null	CGC1	DUBE01000037.1	4958	6106	+	DB=gnl|TC-DB|P0A6W3|9.B.146.1.6;ID=DUBE01000037.1_4	DB=gnl|TC-DB|P0A6W3|9.B.146.1.6;ID=DUBE01000037.1_4
GCA_012960475	DUBE01000037.1_5	4	TC	2	0	CGC1	DUBE01000037.1	6111	7313	+	DB=gnl|TC-DB|P0ABG4|2.A.103.1.1;ID=DUBE01000037.1_5	DB=gnl|TC-DB|P0ABG4|2.A.103.1.1;ID=DUBE01000037.1_5
GCA_012960475	DUBE01000037.1_6	5	null	null	null	CGC1	DUBE01000037.1	7401	8579	+	;ID=DUBE01000037.1_6	NA
GCA_012960475	DUBE01000037.1_7	6	null	null	null	CGC1	DUBE01000037.1	8576	8908	+	;ID=DUBE01000037.1_7	NA
GCA_012960475	DUBE01000037.1_8	7	CAZyme	13	2	CGC1	DUBE01000037.1	8905	10032	+	DB=GT28;ID=DUBE01000037.1_8	DB=GT28;ID=DUBE01000037.1_8
GCA_012960475	DUBE01000037.1_56	55	TF	0	3	CGC2	DUBE01000037.1	63004	63567	-	DB=DBD-Pfam|GerE,DBD-SUPERFAMILY|0039939;ID=DUBE01000037.1_56	DB=DBD-Pfam|GerE,DBD-SUPERFAMILY|0039939;ID=DUBE01000037.1_56
GCA_012960475	DUBE01000037.1_57	56	CAZyme	0	0	CGC2	DUBE01000037.1	63624	65060	-	DB=GT19;ID=DUBE01000037.1_57	DB=GT19;ID=DUBE01000037.1_57
GCA_012960475	DUBE01000037.1_58	57	STP	1	0	CGC2	DUBE01000037.1	65089	65787	+	DB=STP|TPR_2,STP|TPR_2;ID=DUBE01000037.1_58	DB=STP|TPR_2,STP|TPR_2;ID=DUBE01000037.1_58
GCA_012960475	DUBE01000037.1_59	58	null	null	null	CGC2	DUBE01000037.1	65799	66533	-	;ID=DUBE01000037.1_59	NA
GCA_012960475	DUBE01000037.1_60	59	TC	2	1	CGC2	DUBE01000037.1	66567	67481	-	DB=gnl|TC-DB|Q8RME1|3.A.1.126.1;ID=DUBE01000037.1_60	DB=gnl|TC-DB|Q8RME1|3.A.1.126.1;ID=DUBE01000037.1_60
GCA_012960475	DUBE01000037.1_61	60	null	null	null	CGC2	DUBE01000037.1	67540	68256	+	;ID=DUBE01000037.1_61	NA
GCA_012960475	DUBE01000037.1_62	61	null	null	null	CGC2	DUBE01000037.1	68259	68882	-	;ID=DUBE01000037.1_62	NA
GCA_012960475	DUBE01000037.1_63	62	TC	0	2	CGC2	DUBE01000037.1	68931	70292	+	DB=gnl|TC-DB|P0AGI8|2.A.38.1.1;ID=DUBE01000037.1_63	DB=gnl|TC-DB|P0AGI8|2.A.38.1.1;ID=DUBE01000037.1_63
GCA_012960475	DUBE01000037.1_64	63	TC	10	0	CGC2	DUBE01000037.1	70292	71806	+	DB=gnl|TC-DB|P0AFZ7|2.A.38.1.1;ID=DUBE01000037.1_64	DB=gnl|TC-DB|P0AFZ7|2.A.38.1.1;ID=DUBE01000037.1_64
GCA_012960475	DUBE01000038.1_31	30	CAZyme	1	23	CGC1	DUBE01000038.1	39234	40382	-	DB=GH5|GH5_5;ID=DUBE01000038.1_31	DB=GH5|GH5_5;ID=DUBE01000038.1_31
GCA_012960475	DUBE01000038.1_32	31	null	null	null	CGC1	DUBE01000038.1	40421	43879	-	;ID=DUBE01000038.1_32	NA
GCA_012960475	DUBE01000038.1_33	32	CAZyme	2	1	CGC1	DUBE01000038.1	44080	47544	+	DB=GT2|GT2_Glycos_transf_2;ID=DUBE01000038.1_33	DB=GT2|GT2_Glycos_transf_2;ID=DUBE01000038.1_33
GCA_012960475	DUBE01000038.1_34	33	null	null	null	CGC1	DUBE01000038.1	47642	48802	+	;ID=DUBE01000038.1_34	NA
GCA_012960475	DUBE01000038.1_35	34	null	null	null	CGC1	DUBE01000038.1	48806	49918	-	;ID=DUBE01000038.1_35	NA
GCA_012960475	DUBE01000038.1_36	35	STP	1	2	CGC1	DUBE01000038.1	49970	51229	-	DB=STP|HEAT_PBS;ID=DUBE01000038.1_36	DB=STP|HEAT_PBS;ID=DUBE01000038.1_36
GCA_012960475	DUBE01000038.1_37	36	null	null	null	CGC1	DUBE01000038.1	51346	53652	-	;ID=DUBE01000038.1_37	NA
GCA_012960475	DUBE01000038.1_38	37	TC	1	1	CGC1	DUBE01000038.1	53875	55107	-	DB=gnl|TC-DB|P24559|3.A.15.2.1;ID=DUBE01000038.1_38	DB=gnl|TC-DB|P24559|3.A.15.2.1;ID=DUBE01000038.1_38
GCA_012960475	DUBE01000038.1_39	38	null	null	null	CGC1	DUBE01000038.1	55186	55413	-	;ID=DUBE01000038.1_39	NA
GCA_012960475	DUBE01000038.1_40	39	TC	8	1	CGC1	DUBE01000038.1	55468	57189	-	DB=gnl|TC-DB|Q9I5F5|2.A.21.2.3;ID=DUBE01000038.1_40	DB=gnl|TC-DB|Q9I5F5|2.A.21.2.3;ID=DUBE01000038.1_40
GCA_012960475	DUBE01000043.1_38	37	TC	2	3	CGC1	DUBE01000043.1	39631	40248	-	DB=gnl|TC-DB|Q87R31|1.B.48.5.1;ID=DUBE01000043.1_38	DB=gnl|TC-DB|Q87R31|1.B.48.5.1;ID=DUBE01000043.1_38
GCA_012960475	DUBE01000043.1_39	38	null	null	null	CGC1	DUBE01000043.1	40269	41579	-	;ID=DUBE01000043.1_39	NA
GCA_012960475	DUBE01000043.1_40	39	null	null	null	CGC1	DUBE01000043.1	41781	44408	+	;ID=DUBE01000043.1_40	NA
GCA_012960475	DUBE01000043.1_41	40	STP	0	2	CGC1	DUBE01000043.1	44422	45861	+	DB=STP|TPR_2,STP|TPR_2,STP|TPR_2;ID=DUBE01000043.1_41	DB=STP|TPR_2,STP|TPR_2,STP|TPR_2;ID=DUBE01000043.1_41
GCA_012960475	DUBE01000043.1_42	41	STP	2	0	CGC1	DUBE01000043.1	46085	47563	+	DB=STP|TPR_1,STP|TPR_2;ID=DUBE01000043.1_42	DB=STP|TPR_1,STP|TPR_2;ID=DUBE01000043.1_42
GCA_012960475	DUBE01000043.1_43	42	null	null	null	CGC1	DUBE01000043.1	47569	49236	+	;ID=DUBE01000043.1_43	NA
GCA_012960475	DUBE01000043.1_44	43	null	null	null	CGC1	DUBE01000043.1	49300	50298	+	;ID=DUBE01000043.1_44	NA
GCA_012960475	DUBE01000043.1_45	44	CAZyme	4	2	CGC1	DUBE01000043.1	50311	51450	+	DB=CE9;ID=DUBE01000043.1_45	DB=CE9;ID=DUBE01000043.1_45
GCA_012960475	DUBE01000043.1_111	110	TC	2	8	CGC2	DUBE01000043.1	134619	135584	-	DB=gnl|TC-DB|Q0ZAI3|2.A.19.5.2;ID=DUBE01000043.1_111	DB=gnl|TC-DB|Q0ZAI3|2.A.19.5.2;ID=DUBE01000043.1_111
GCA_012960475	DUBE01000043.1_112	111	null	null	null	CGC2	DUBE01000043.1	135692	136834	+	;ID=DUBE01000043.1_112	NA
GCA_012960475	DUBE01000043.1_113	112	null	null	null	CGC2	DUBE01000043.1	136904	138058	+	;ID=DUBE01000043.1_113	NA
GCA_012960475	DUBE01000043.1_114	113	CAZyme	9	2	CGC2	DUBE01000043.1	138055	140250	+	DB=CBM48|GH13_9|GH13;ID=DUBE01000043.1_114	DB=CBM48|GH13_9|GH13;ID=DUBE01000043.1_114
GCA_012960475	DUBE01000043.1_192	191	CAZyme	2	4	CGC3	DUBE01000043.1	233306	234049	+	DB=CE14;ID=DUBE01000043.1_192	DB=CE14;ID=DUBE01000043.1_192
GCA_012960475	DUBE01000043.1_193	192	null	null	null	CGC3	DUBE01000043.1	234356	234577	+	;ID=DUBE01000043.1_193	NA
GCA_012960475	DUBE01000043.1_194	193	null	null	null	CGC3	DUBE01000043.1	234605	234829	+	;ID=DUBE01000043.1_194	NA
GCA_012960475	DUBE01000043.1_195	194	TC	0	2	CGC3	DUBE01000043.1	234898	236034	-	DB=gnl|TC-DB|Q58543|1.A.23.4.1;ID=DUBE01000043.1_195	DB=gnl|TC-DB|Q58543|1.A.23.4.1;ID=DUBE01000043.1_195
GCA_012960475	DUBE01000043.1_196	195	STP	0	0	CGC3	DUBE01000043.1	236321	237652	+	DB=STP|CbiA;ID=DUBE01000043.1_196	DB=STP|CbiA;ID=DUBE01000043.1_196
GCA_012960475	DUBE01000043.1_197	196	CAZyme	0	0	CGC3	DUBE01000043.1	237649	238788	+	DB=GT4;ID=DUBE01000043.1_197	DB=GT4;ID=DUBE01000043.1_197
GCA_012960475	DUBE01000043.1_198	197	STP	0	0	CGC3	DUBE01000043.1	238785	239966	+	DB=STP|Aminotran_1_2;ID=DUBE01000043.1_198	DB=STP|Aminotran_1_2;ID=DUBE01000043.1_198
GCA_012960475	DUBE01000043.1_199	198	STP	2	0	CGC3	DUBE01000043.1	240188	241675	+	DB=STP|AAA;ID=DUBE01000043.1_199	DB=STP|AAA;ID=DUBE01000043.1_199
GCA_012960475	DUBE01000043.1_200	199	null	null	null	CGC3	DUBE01000043.1	242130	243227	+	;ID=DUBE01000043.1_200	NA
GCA_012960475	DUBE01000043.1_201	200	null	null	null	CGC3	DUBE01000043.1	243345	243629	+	;ID=DUBE01000043.1_201	NA
GCA_012960475	DUBE01000043.1_202	201	STP	7	2	CGC3	DUBE01000043.1	243632	246067	+	DB=STP|HATPase_c;ID=DUBE01000043.1_202	DB=STP|HATPase_c;ID=DUBE01000043.1_202
GCA_012960475	DUBE01000044.1_59	58	STP	0	4	CGC1	DUBE01000044.1	66166	67365	-	DB=STP|Fer4,STP|Fer4,STP|Fer4;ID=DUBE01000044.1_59	DB=STP|Fer4,STP|Fer4,STP|Fer4;ID=DUBE01000044.1_59
GCA_012960475	DUBE01000044.1_60	59	CAZyme	5	0	CGC1	DUBE01000044.1	68020	70941	+	DB=CBM47;ID=DUBE01000044.1_60	DB=CBM47;ID=DUBE01000044.1_60
GCA_012960475	DUBE01000045.1_3	2	CAZyme	0	null	CGC1	DUBE01000045.1	3310	4752	-	DB=GT2|GT2_Glycos_transf_2;ID=DUBE01000045.1_3	DB=GT2|GT2_Glycos_transf_2;ID=DUBE01000045.1_3
GCA_012960475	DUBE01000045.1_4	3	STP	0	0	CGC1	DUBE01000045.1	4896	5360	+	DB=STP|Glyoxalase;ID=DUBE01000045.1_4	DB=STP|Glyoxalase;ID=DUBE01000045.1_4
GCA_012960475	DUBE01000045.1_5	4	TC	6	0	CGC1	DUBE01000045.1	5421	6971	+	DB=gnl|TC-DB|Q57079|3.B.1.1.2;ID=DUBE01000045.1_5	DB=gnl|TC-DB|Q57079|3.B.1.1.2;ID=DUBE01000045.1_5
GCA_012960475	DUBE01000046.1_41	40	STP	1	20	CGC1	DUBE01000046.1	56757	57503	+	DB=STP|TPR_2;ID=DUBE01000046.1_41	DB=STP|TPR_2;ID=DUBE01000046.1_41
GCA_012960475	DUBE01000046.1_42	41	null	null	null	CGC1	DUBE01000046.1	57547	59094	+	;ID=DUBE01000046.1_42	NA
GCA_012960475	DUBE01000046.1_43	42	CAZyme	5	1	CGC1	DUBE01000046.1	59091	60437	+	DB=GT4;ID=DUBE01000046.1_43	DB=GT4;ID=DUBE01000046.1_43
GCA_012960475	DUBE01000052.1_42	41	CAZyme	1	9	CGC1	DUBE01000052.1	46823	47812	-	DB=GT2|GT2_Glycos_transf_2;ID=DUBE01000052.1_42	DB=GT2|GT2_Glycos_transf_2;ID=DUBE01000052.1_42
GCA_012960475	DUBE01000052.1_43	42	null	null	null	CGC1	DUBE01000052.1	47981	49351	+	;ID=DUBE01000052.1_43	NA
GCA_012960475	DUBE01000052.1_44	43	TF	2	1	CGC1	DUBE01000052.1	49540	49863	+	DB=DBD-Pfam|HTH_8,DBD-SUPERFAMILY|0037176;ID=DUBE01000052.1_44	DB=DBD-Pfam|HTH_8,DBD-SUPERFAMILY|0037176;ID=DUBE01000052.1_44
GCA_012960475	DUBE01000052.1_45	44	null	null	null	CGC1	DUBE01000052.1	49895	54103	+	;ID=DUBE01000052.1_45	NA
GCA_012960475	DUBE01000052.1_46	45	null	null	null	CGC1	DUBE01000052.1	54119	54970	-	;ID=DUBE01000052.1_46	NA
GCA_012960475	DUBE01000052.1_47	46	CAZyme	8	2	CGC1	DUBE01000052.1	54967	56133	-	DB=GT4;ID=DUBE01000052.1_47	DB=GT4;ID=DUBE01000052.1_47
GCA_012960475	DUBE01000054.1_13	12	STP	1	4	CGC1	DUBE01000054.1	10952	13357	+	DB=STP|AAA;ID=DUBE01000054.1_13	DB=STP|AAA;ID=DUBE01000054.1_13
GCA_012960475	DUBE01000054.1_14	13	null	null	null	CGC1	DUBE01000054.1	13354	14418	+	;ID=DUBE01000054.1_14	NA
GCA_012960475	DUBE01000054.1_15	14	CAZyme	2	1	CGC1	DUBE01000054.1	14415	16220	-	DB=GH20;ID=DUBE01000054.1_15	DB=GH20;ID=DUBE01000054.1_15
GCA_012960475	DUBE01000054.1_16	15	null	null	null	CGC1	DUBE01000054.1	16222	18285	+	;ID=DUBE01000054.1_16	NA
GCA_012960475	DUBE01000054.1_17	16	null	null	null	CGC1	DUBE01000054.1	18288	20855	-	;ID=DUBE01000054.1_17	NA
GCA_012960475	DUBE01000054.1_18	17	TC	4	2	CGC1	DUBE01000054.1	20909	22813	-	DB=gnl|TC-DB|Q0ZAH6|2.A.36.6.4;ID=DUBE01000054.1_18	DB=gnl|TC-DB|Q0ZAH6|2.A.36.6.4;ID=DUBE01000054.1_18
GCA_012960475	DUBE01000058.1_41	40	TC	1	14	CGC1	DUBE01000058.1	50886	52139	+	DB=gnl|TC-DB|Q1D3I3|3.A.1.103.4;ID=DUBE01000058.1_41	DB=gnl|TC-DB|Q1D3I3|3.A.1.103.4;ID=DUBE01000058.1_41
GCA_012960475	DUBE01000058.1_42	41	null	null	null	CGC1	DUBE01000058.1	52136	53413	+	;ID=DUBE01000058.1_42	NA
GCA_012960475	DUBE01000058.1_43	42	STP	1	1	CGC1	DUBE01000058.1	53410	54108	+	DB=STP|PIG-L;ID=DUBE01000058.1_43	DB=STP|PIG-L;ID=DUBE01000058.1_43
GCA_012960475	DUBE01000058.1_44	43	null	null	null	CGC1	DUBE01000058.1	54105	55403	+	;ID=DUBE01000058.1_44	NA
GCA_012960475	DUBE01000058.1_45	44	CAZyme	0	1	CGC1	DUBE01000058.1	55403	57034	+	DB=GT2|GT2_Glycos_transf_2;ID=DUBE01000058.1_45	DB=GT2|GT2_Glycos_transf_2;ID=DUBE01000058.1_45
GCA_012960475	DUBE01000058.1_46	45	TC	null	0	CGC1	DUBE01000058.1	57031	58113	+	DB=gnl|TC-DB|B3EBP1|4.D.1.3.3;ID=DUBE01000058.1_46	DB=gnl|TC-DB|B3EBP1|4.D.1.3.3;ID=DUBE01000058.1_46
GCA_012960475	DUBE01000059.1_147	146	STP	2	7	CGC1	DUBE01000059.1	185640	186362	-	DB=STP|Response_reg;ID=DUBE01000059.1_147	DB=STP|Response_reg;ID=DUBE01000059.1_147
GCA_012960475	DUBE01000059.1_148	147	null	null	null	CGC1	DUBE01000059.1	186458	188632	-	;ID=DUBE01000059.1_148	NA
GCA_012960475	DUBE01000059.1_149	148	null	null	null	CGC1	DUBE01000059.1	188674	189927	+	;ID=DUBE01000059.1_149	NA
GCA_012960475	DUBE01000059.1_150	149	CAZyme	2	2	CGC1	DUBE01000059.1	189961	190899	-	DB=GT2|GT2_Glycos_transf_2;ID=DUBE01000059.1_150	DB=GT2|GT2_Glycos_transf_2;ID=DUBE01000059.1_150
GCA_012960475	DUBE01000059.1_151	150	null	null	null	CGC1	DUBE01000059.1	191007	191471	-	;ID=DUBE01000059.1_151	NA
GCA_012960475	DUBE01000059.1_152	151	null	null	null	CGC1	DUBE01000059.1	191645	192097	-	;ID=DUBE01000059.1_152	NA
GCA_012960475	DUBE01000059.1_153	152	STP	3	2	CGC1	DUBE01000059.1	192128	193174	-	DB=STP|TPR_4;ID=DUBE01000059.1_153	DB=STP|TPR_4;ID=DUBE01000059.1_153
GCA_012960475	DUBE01000063.1_46	45	STP	1	18	CGC1	DUBE01000063.1	50964	52613	-	DB=STP|TPR_2,STP|TPR_1;ID=DUBE01000063.1_46	DB=STP|TPR_2,STP|TPR_1;ID=DUBE01000063.1_46
GCA_012960475	DUBE01000063.1_47	46	null	null	null	CGC1	DUBE01000063.1	52594	53487	-	;ID=DUBE01000063.1_47	NA
GCA_012960475	DUBE01000063.1_48	47	CAZyme	7	1	CGC1	DUBE01000063.1	53484	54719	-	DB=GT9;ID=DUBE01000063.1_48	DB=GT9;ID=DUBE01000063.1_48
GCA_012960475	DUBE01000064.1_15	14	TC	1	3	CGC1	DUBE01000064.1	18595	19470	-	DB=gnl|TC-DB|D2BBE3|3.A.1.148.4;ID=DUBE01000064.1_15	DB=gnl|TC-DB|D2BBE3|3.A.1.148.4;ID=DUBE01000064.1_15
GCA_012960475	DUBE01000064.1_16	15	null	null	null	CGC1	DUBE01000064.1	19478	19783	+	;ID=DUBE01000064.1_16	NA
GCA_012960475	DUBE01000064.1_17	16	STP	0	1	CGC1	DUBE01000064.1	19780	20565	+	DB=STP|FHA;ID=DUBE01000064.1_17	DB=STP|FHA;ID=DUBE01000064.1_17
GCA_012960475	DUBE01000064.1_18	17	STP	0	0	CGC1	DUBE01000064.1	20562	21365	+	DB=STP|Sigma70_r2,STP|Sigma70_r4_2;ID=DUBE01000064.1_18	DB=STP|Sigma70_r2,STP|Sigma70_r4_2;ID=DUBE01000064.1_18
GCA_012960475	DUBE01000064.1_19	18	STP	0	0	CGC1	DUBE01000064.1	21472	22878	+	DB=STP|Rhodanese,STP|Rhodanese;ID=DUBE01000064.1_19	DB=STP|Rhodanese,STP|Rhodanese;ID=DUBE01000064.1_19
GCA_012960475	DUBE01000064.1_20	19	STP	0	0	CGC1	DUBE01000064.1	22977	23537	+	DB=STP|Rhodanese;ID=DUBE01000064.1_20	DB=STP|Rhodanese;ID=DUBE01000064.1_20
GCA_012960475	DUBE01000064.1_21	20	TC	0	0	CGC1	DUBE01000064.1	23555	24373	+	DB=gnl|TC-DB|Q6MNF2|2.A.102.4.11;ID=DUBE01000064.1_21	DB=gnl|TC-DB|Q6MNF2|2.A.102.4.11;ID=DUBE01000064.1_21
GCA_012960475	DUBE01000064.1_22	21	CAZyme	4	0	CGC1	DUBE01000064.1	24292	25335	-	DB=GT4;ID=DUBE01000064.1_22	DB=GT4;ID=DUBE01000064.1_22
GCA_012960475	DUBE01000064.1_27	26	TC	0	4	CGC2	DUBE01000064.1	28984	30570	+	DB=gnl|TC-DB|D5SYR5|2.A.1.77.2;ID=DUBE01000064.1_27	DB=gnl|TC-DB|D5SYR5|2.A.1.77.2;ID=DUBE01000064.1_27
GCA_012960475	DUBE01000064.1_28	27	TC	1	0	CGC2	DUBE01000064.1	31141	33039	+	DB=gnl|TC-DB|O58099|2.A.67.4.2;ID=DUBE01000064.1_28	DB=gnl|TC-DB|O58099|2.A.67.4.2;ID=DUBE01000064.1_28
GCA_012960475	DUBE01000064.1_29	28	null	null	null	CGC2	DUBE01000064.1	33057	34508	+	;ID=DUBE01000064.1_29	NA
GCA_012960475	DUBE01000064.1_30	29	CAZyme	null	1	CGC2	DUBE01000064.1	34520	35689	-	DB=GT4;ID=DUBE01000064.1_30	DB=GT4;ID=DUBE01000064.1_30
GCA_012960475	DUBE01000065.1_5	4	TC	0	null	CGC1	DUBE01000065.1	3261	4451	-	DB=gnl|TC-DB|H8E4X1|9.B.18.1.2;ID=DUBE01000065.1_5	DB=gnl|TC-DB|H8E4X1|9.B.18.1.2;ID=DUBE01000065.1_5
GCA_012960475	DUBE01000065.1_6	5	CAZyme	6	0	CGC1	DUBE01000065.1	4725	5747	-	DB=GT9;ID=DUBE01000065.1_6	DB=GT9;ID=DUBE01000065.1_6
GCA_012960475	DUBE01000066.1_117	116	CAZyme	0	10	CGC1	DUBE01000066.1	142111	144849	+	DB=GT2|GT4;ID=DUBE01000066.1_117	DB=GT2|GT4;ID=DUBE01000066.1_117
GCA_012960475	DUBE01000066.1_118	117	CAZyme	0	0	CGC1	DUBE01000066.1	144846	146159	+	DB=GT2|GT2_Glyco_tranf_2_3;ID=DUBE01000066.1_118	DB=GT2|GT2_Glyco_tranf_2_3;ID=DUBE01000066.1_118
GCA_012960475	DUBE01000066.1_119	118	TC	1	0	CGC1	DUBE01000066.1	146156	146848	+	DB=gnl|TC-DB|P77757|4.D.2.1.8;ID=DUBE01000066.1_119	DB=gnl|TC-DB|P77757|4.D.2.1.8;ID=DUBE01000066.1_119
GCA_012960475	DUBE01000066.1_120	119	null	null	null	CGC1	DUBE01000066.1	146845	147624	-	;ID=DUBE01000066.1_120	NA
GCA_012960475	DUBE01000066.1_121	120	TF	6	1	CGC1	DUBE01000066.1	147649	148356	-	DB=DBD-Pfam|GerE;ID=DUBE01000066.1_121	DB=DBD-Pfam|GerE;ID=DUBE01000066.1_121
GCA_012960845	DUAN01000018.1_25	24	STP	1	4	CGC1	DUAN01000018.1	34826	36061	+	DB=STP|Aminotran_1_2;ID=DUAN01000018.1_25	DB=STP|Aminotran_1_2;ID=DUAN01000018.1_25
GCA_012960845	DUAN01000018.1_26	25	null	null	null	CGC1	DUAN01000018.1	36105	37097	-	;ID=DUAN01000018.1_26	NA
GCA_012960845	DUAN01000018.1_27	26	TC	0	1	CGC1	DUAN01000018.1	37345	38196	+	DB=gnl|TC-DB|A2BTW4|9.B.150.1.3;ID=DUAN01000018.1_27	DB=gnl|TC-DB|A2BTW4|9.B.150.1.3;ID=DUAN01000018.1_27
GCA_012960845	DUAN01000018.1_28	27	STP	1	0	CGC1	DUAN01000018.1	38467	39312	+	DB=STP|Pkinase;ID=DUAN01000018.1_28	DB=STP|Pkinase;ID=DUAN01000018.1_28
GCA_012960845	DUAN01000018.1_29	28	null	null	null	CGC1	DUAN01000018.1	39312	40118	+	;ID=DUAN01000018.1_29	NA
GCA_012960845	DUAN01000018.1_30	29	CAZyme	null	1	CGC1	DUAN01000018.1	40115	40957	+	DB=GT2_Glycos_transf_2|GT2;ID=DUAN01000018.1_30	DB=GT2_Glycos_transf_2|GT2;ID=DUAN01000018.1_30
GCA_012960845	DUAN01000032.1_15	14	TC	0	3	CGC1	DUAN01000032.1	15040	18447	+	DB=gnl|TC-DB|A9CGX6|2.A.6.3.2;ID=DUAN01000032.1_15	DB=gnl|TC-DB|A9CGX6|2.A.6.3.2;ID=DUAN01000032.1_15
GCA_012960845	DUAN01000032.1_16	15	CAZyme	0	0	CGC1	DUAN01000032.1	18438	20291	-	DB=GH29;ID=DUAN01000032.1_16	DB=GH29;ID=DUAN01000032.1_16
GCA_012960845	DUAN01000032.1_17	16	TC	0	0	CGC1	DUAN01000032.1	20367	21428	-	DB=gnl|TC-DB|Q8U4K3|3.A.1.6.5;ID=DUAN01000032.1_17	DB=gnl|TC-DB|Q8U4K3|3.A.1.6.5;ID=DUAN01000032.1_17
GCA_012960845	DUAN01000032.1_18	17	TC	4	0	CGC1	DUAN01000032.1	21425	22096	-	DB=gnl|TC-DB|P0AF01|3.A.1.8.1;ID=DUAN01000032.1_18	DB=gnl|TC-DB|P0AF01|3.A.1.8.1;ID=DUAN01000032.1_18
GCA_012960845	DUAN01000058.1_17	16	STP	1	null	CGC1	DUAN01000058.1	16516	17040	-	DB=STP|AraC_binding;ID=DUAN01000058.1_17	DB=STP|AraC_binding;ID=DUAN01000058.1_17
GCA_012960845	DUAN01000058.1_18	17	null	null	null	CGC1	DUAN01000058.1	17188	17913	+	;ID=DUAN01000058.1_18	NA
GCA_012960845	DUAN01000058.1_19	18	CAZyme	3	1	CGC1	DUAN01000058.1	17961	21047	+	DB=CBM47;ID=DUAN01000058.1_19	DB=CBM47;ID=DUAN01000058.1_19
GCA_012960845	DUAN01000078.1_24	23	CAZyme	0	10	CGC1	DUAN01000078.1	27649	29058	-	DB=GT30;ID=DUAN01000078.1_24	DB=GT30;ID=DUAN01000078.1_24
GCA_012960845	DUAN01000078.1_25	24	TC	1	0	CGC1	DUAN01000078.1	29055	31676	-	DB=gnl|TC-DB|P10408|3.A.5.1.1;ID=DUAN01000078.1_25	DB=gnl|TC-DB|P10408|3.A.5.1.1;ID=DUAN01000078.1_25
GCA_012960845	DUAN01000078.1_26	25	null	null	null	CGC1	DUAN01000078.1	31716	32612	-	;ID=DUAN01000078.1_26	NA
GCA_012960845	DUAN01000078.1_27	26	TF	null	1	CGC1	DUAN01000078.1	32720	33070	-	DB=DBD-SUPERFAMILY|0044030;ID=DUAN01000078.1_27	DB=DBD-SUPERFAMILY|0044030;ID=DUAN01000078.1_27
GCA_012960845	DUAN01000097.1_2	1	CAZyme	0	null	CGC1	DUAN01000097.1	1061	4063	+	DB=CE0|CE1;ID=DUAN01000097.1_2	DB=CE0|CE1;ID=DUAN01000097.1_2
GCA_012960845	DUAN01000097.1_3	2	STP	0	0	CGC1	DUAN01000097.1	4074	4496	+	DB=STP|Glyoxalase;ID=DUAN01000097.1_3	DB=STP|Glyoxalase;ID=DUAN01000097.1_3
GCA_012960845	DUAN01000097.1_4	3	STP	7	0	CGC1	DUAN01000097.1	4643	5341	+	DB=STP|Pribosyltran;ID=DUAN01000097.1_4	DB=STP|Pribosyltran;ID=DUAN01000097.1_4
GCA_012960845	DUAN01000104.1_9	8	CAZyme	0	null	CGC1	DUAN01000104.1	8041	9171	-	DB=GT4;ID=DUAN01000104.1_9	DB=GT4;ID=DUAN01000104.1_9
GCA_012960845	DUAN01000104.1_10	9	STP	2	0	CGC1	DUAN01000104.1	9168	9947	-	DB=STP|PIG-L;ID=DUAN01000104.1_10	DB=STP|PIG-L;ID=DUAN01000104.1_10
GCA_012960845	DUAN01000104.1_11	10	null	null	null	CGC1	DUAN01000104.1	9934	11508	-	;ID=DUAN01000104.1_11	NA
GCA_012960845	DUAN01000104.1_12	11	null	null	null	CGC1	DUAN01000104.1	11505	12272	-	;ID=DUAN01000104.1_12	NA
GCA_012960845	DUAN01000104.1_13	12	TC	5	2	CGC1	DUAN01000104.1	12472	14688	+	DB=gnl|TC-DB|Q9ZKE4|3.A.11.3.1;ID=DUAN01000104.1_13	DB=gnl|TC-DB|Q9ZKE4|3.A.11.3.1;ID=DUAN01000104.1_13
GCA_012960845	DUAN01000157.1_32	31	CAZyme	1	4	CGC1	DUAN01000157.1	38126	39517	+	DB=GH0;ID=DUAN01000157.1_32	DB=GH0;ID=DUAN01000157.1_32
GCA_012960845	DUAN01000157.1_33	32	null	null	null	CGC1	DUAN01000157.1	39679	40377	+	;ID=DUAN01000157.1_33	NA
GCA_012960845	DUAN01000157.1_34	33	TC	1	1	CGC1	DUAN01000157.1	40374	41162	-	DB=gnl|TC-DB|P74757|3.A.1.141.1;ID=DUAN01000157.1_34	DB=gnl|TC-DB|P74757|3.A.1.141.1;ID=DUAN01000157.1_34
GCA_012960845	DUAN01000157.1_35	34	null	null	null	CGC1	DUAN01000157.1	41162	41974	-	;ID=DUAN01000157.1_35	NA
GCA_012960845	DUAN01000157.1_36	35	TC	3	1	CGC1	DUAN01000157.1	41971	42966	-	DB=gnl|TC-DB|P73329|3.A.1.141.1;ID=DUAN01000157.1_36	DB=gnl|TC-DB|P73329|3.A.1.141.1;ID=DUAN01000157.1_36
GCA_012960845	DUAN01000182.1_2	1	TC	0	null	CGC1	DUAN01000182.1	385	1488	+	DB=gnl|TC-DB|S5ZLG8|9.B.102.1.14;ID=DUAN01000182.1_2	DB=gnl|TC-DB|S5ZLG8|9.B.102.1.14;ID=DUAN01000182.1_2
GCA_012960845	DUAN01000182.1_3	2	CAZyme	null	0	CGC1	DUAN01000182.1	1485	2654	+	DB=GH0|GH33;ID=DUAN01000182.1_3	DB=GH0|GH33;ID=DUAN01000182.1_3
GCA_012960845	DUAN01000232.1_5	4	CAZyme	0	null	CGC1	DUAN01000232.1	2937	4493	+	DB=GH0|CBM51;ID=DUAN01000232.1_5	DB=GH0|CBM51;ID=DUAN01000232.1_5
GCA_012960845	DUAN01000232.1_6	5	STP	null	0	CGC1	DUAN01000232.1	4680	5924	+	DB=STP|Aminotran_1_2;ID=DUAN01000232.1_6	DB=STP|Aminotran_1_2;ID=DUAN01000232.1_6
GCA_012960845	DUAN01000234.1_3	2	TC	2	null	CGC1	DUAN01000234.1	1662	4265	+	DB=gnl|TC-DB|Q9FI56|3.A.9.1.2;ID=DUAN01000234.1_3	DB=gnl|TC-DB|Q9FI56|3.A.9.1.2;ID=DUAN01000234.1_3
GCA_012960845	DUAN01000234.1_4	3	null	null	null	CGC1	DUAN01000234.1	4268	5380	-	;ID=DUAN01000234.1_4	NA
GCA_012960845	DUAN01000234.1_5	4	null	null	null	CGC1	DUAN01000234.1	5626	6357	+	;ID=DUAN01000234.1_5	NA
GCA_012960845	DUAN01000234.1_6	5	CAZyme	null	2	CGC1	DUAN01000234.1	6359	7486	+	DB=GT19;ID=DUAN01000234.1_6	DB=GT19;ID=DUAN01000234.1_6
GCA_012961865	DTYN01000031.1_1	0	CAZyme	0	null	CGC1	DTYN01000031.1	3	1442	+	DB=GH123|GH0;ID=DTYN01000031.1_1	DB=GH123|GH0;ID=DTYN01000031.1_1
GCA_012961865	DTYN01000031.1_2	1	CAZyme	null	0	CGC1	DTYN01000031.1	1554	3320	+	DB=PL11_1|PL11;ID=DTYN01000031.1_2	DB=PL11_1|PL11;ID=DTYN01000031.1_2
GCA_012961865	DTYN01000043.1_2	1	CAZyme	1	null	CGC1	DTYN01000043.1	962	2440	-	DB=GH140;ID=DTYN01000043.1_2	DB=GH140;ID=DTYN01000043.1_2
GCA_012961865	DTYN01000043.1_3	2	null	null	null	CGC1	DTYN01000043.1	3031	3879	+	;ID=DTYN01000043.1_3	NA
GCA_012961865	DTYN01000043.1_4	3	CAZyme	null	1	CGC1	DTYN01000043.1	4268	5935	+	DB=GH29|CBM32;ID=DTYN01000043.1_4	DB=GH29|CBM32;ID=DTYN01000043.1_4
GCA_012961865	DTYN01000251.1_3	2	TF	1	null	CGC1	DTYN01000251.1	1956	2330	-	DB=DBD-SUPERFAMILY|0044030;ID=DTYN01000251.1_3	DB=DBD-SUPERFAMILY|0044030;ID=DTYN01000251.1_3
GCA_012961865	DTYN01000251.1_4	3	null	null	null	CGC1	DTYN01000251.1	2547	2696	+	;ID=DTYN01000251.1_4	NA
GCA_012961865	DTYN01000251.1_5	4	STP	1	1	CGC1	DTYN01000251.1	2798	4120	+	DB=STP|PALP;ID=DTYN01000251.1_5	DB=STP|PALP;ID=DTYN01000251.1_5
GCA_012961865	DTYN01000251.1_6	5	null	null	null	CGC1	DTYN01000251.1	4341	5132	+	;ID=DTYN01000251.1_6	NA
GCA_012961865	DTYN01000251.1_7	6	CAZyme	null	1	CGC1	DTYN01000251.1	5318	7675	+	DB=CBM32|GH95|CBM51|CBM13;ID=DTYN01000251.1_7	DB=CBM32|GH95|CBM51|CBM13;ID=DTYN01000251.1_7
GCA_012961865	DTYN01000323.1_1	0	STP	0	null	CGC1	DTYN01000323.1	375	1406	-	DB=STP|SBP_bac_10;ID=DTYN01000323.1_1	DB=STP|SBP_bac_10;ID=DTYN01000323.1_1
GCA_012961865	DTYN01000323.1_2	1	STP	0	0	CGC1	DTYN01000323.1	1831	3243	+	DB=STP|HisKA,STP|HATPase_c;ID=DTYN01000323.1_2	DB=STP|HisKA,STP|HATPase_c;ID=DTYN01000323.1_2
GCA_012961865	DTYN01000323.1_3	2	TF	1	0	CGC1	DTYN01000323.1	3221	4627	+	DB=DBD-Pfam|HTH_8,DBD-SUPERFAMILY|0037176;ID=DTYN01000323.1_3	DB=DBD-Pfam|HTH_8,DBD-SUPERFAMILY|0037176;ID=DTYN01000323.1_3
GCA_012961865	DTYN01000323.1_4	3	null	null	null	CGC1	DTYN01000323.1	4624	4764	+	;ID=DTYN01000323.1_4	NA
GCA_012961865	DTYN01000323.1_5	4	CAZyme	null	1	CGC1	DTYN01000323.1	4774	5526	+	DB=GT2_Glycos_transf_2|GT2;ID=DTYN01000323.1_5	DB=GT2_Glycos_transf_2|GT2;ID=DTYN01000323.1_5
GCA_012961865	DTYN01000350.1_2	1	CAZyme	0	null	CGC1	DTYN01000350.1	1546	3027	-	DB=GH130;ID=DTYN01000350.1_2	DB=GH130;ID=DTYN01000350.1_2
GCA_012961865	DTYN01000350.1_3	2	CAZyme	null	0	CGC1	DTYN01000350.1	3053	3985	-	DB=GH130;ID=DTYN01000350.1_3	DB=GH130;ID=DTYN01000350.1_3
GCA_012961865	DTYN01000446.1_1	0	STP	1	null	CGC1	DTYN01000446.1	2	556	-	DB=STP|Pyr_redox_2;ID=DTYN01000446.1_1	DB=STP|Pyr_redox_2;ID=DTYN01000446.1_1
GCA_012961865	DTYN01000446.1_2	1	null	null	null	CGC1	DTYN01000446.1	609	1091	-	;ID=DTYN01000446.1_2	NA
GCA_012961865	DTYN01000446.1_3	2	CAZyme	1	1	CGC1	DTYN01000446.1	1235	3151	-	DB=GT83;ID=DTYN01000446.1_3	DB=GT83;ID=DTYN01000446.1_3
GCA_012961865	DTYN01000446.1_4	3	null	null	null	CGC1	DTYN01000446.1	3651	4310	+	;ID=DTYN01000446.1_4	NA
GCA_012961865	DTYN01000446.1_5	4	CAZyme	null	1	CGC1	DTYN01000446.1	4271	6037	-	DB=GT83;ID=DTYN01000446.1_5	DB=GT83;ID=DTYN01000446.1_5
GCA_012961865	DTYN01000477.1_1	0	CAZyme	0	null	CGC1	DTYN01000477.1	326	1906	-	DB=GH165;ID=DTYN01000477.1_1	DB=GH165;ID=DTYN01000477.1_1
GCA_012961865	DTYN01000477.1_2	1	CAZyme	null	0	CGC1	DTYN01000477.1	2013	3335	-	DB=GH145;ID=DTYN01000477.1_2	DB=GH145;ID=DTYN01000477.1_2
GCA_012961865	DTYN01000561.1_4	3	TC	0	null	CGC1	DTYN01000561.1	1438	3183	-	DB=gnl|TC-DB|P96169|2.A.21.3.2;ID=DTYN01000561.1_4	DB=gnl|TC-DB|P96169|2.A.21.3.2;ID=DTYN01000561.1_4
GCA_012961865	DTYN01000561.1_5	4	CAZyme	null	0	CGC1	DTYN01000561.1	3517	4713	+	DB=GT4;ID=DTYN01000561.1_5	DB=GT4;ID=DTYN01000561.1_5
GCA_012961865	DTYN01000609.1_1	0	STP	0	null	CGC1	DTYN01000609.1	23	1069	+	DB=STP|Peripla_BP_3;ID=DTYN01000609.1_1	DB=STP|Peripla_BP_3;ID=DTYN01000609.1_1
GCA_012961865	DTYN01000609.1_2	1	TC	0	0	CGC1	DTYN01000609.1	1202	2752	+	DB=gnl|TC-DB|G4FGN3|3.A.1.2.20;ID=DTYN01000609.1_2	DB=gnl|TC-DB|G4FGN3|3.A.1.2.20;ID=DTYN01000609.1_2
GCA_012961865	DTYN01000609.1_3	2	TC	2	0	CGC1	DTYN01000609.1	2749	3867	+	DB=gnl|TC-DB|Q92WK1|3.A.1.2.11;ID=DTYN01000609.1_3	DB=gnl|TC-DB|Q92WK1|3.A.1.2.11;ID=DTYN01000609.1_3
GCA_012961865	DTYN01000609.1_4	3	null	null	null	CGC1	DTYN01000609.1	3876	4757	-	;ID=DTYN01000609.1_4	NA
GCA_012961865	DTYN01000609.1_5	4	null	null	null	CGC1	DTYN01000609.1	4964	6067	-	;ID=DTYN01000609.1_5	NA
GCA_012961865	DTYN01000609.1_6	5	CAZyme	1	2	CGC1	DTYN01000609.1	6064	8421	-	DB=GH36;ID=DTYN01000609.1_6	DB=GH36;ID=DTYN01000609.1_6
GCA_012961865	DTYN01000609.1_7	6	null	null	null	CGC1	DTYN01000609.1	8769	9809	+	;ID=DTYN01000609.1_7	NA
GCA_012961865	DTYN01000609.1_8	7	STP	null	1	CGC1	DTYN01000609.1	9927	10886	+	DB=STP|FHA;ID=DTYN01000609.1_8	DB=STP|FHA;ID=DTYN01000609.1_8
GCA_012961865	DTYN01000621.1_3	2	CAZyme	1	null	CGC1	DTYN01000621.1	2427	5015	+	DB=CBM4|GH148;ID=DTYN01000621.1_3	DB=CBM4|GH148;ID=DTYN01000621.1_3
GCA_012961865	DTYN01000621.1_4	3	null	null	null	CGC1	DTYN01000621.1	5452	5709	+	;ID=DTYN01000621.1_4	NA
GCA_012961865	DTYN01000621.1_5	4	TC	3	1	CGC1	DTYN01000621.1	5711	6952	+	DB=gnl|TC-DB|P95908|2.A.1.1.15;ID=DTYN01000621.1_5	DB=gnl|TC-DB|P95908|2.A.1.1.15;ID=DTYN01000621.1_5
GCA_012961865	DTYN01000657.1_2	1	TC	1	null	CGC1	DTYN01000657.1	205	1692	+	DB=gnl|TC-DB|Q5E733|2.A.21.3.7;ID=DTYN01000657.1_2	DB=gnl|TC-DB|Q5E733|2.A.21.3.7;ID=DTYN01000657.1_2
GCA_012961865	DTYN01000657.1_3	2	null	null	null	CGC1	DTYN01000657.1	1689	3143	+	;ID=DTYN01000657.1_3	NA
GCA_012961865	DTYN01000657.1_4	3	CAZyme	null	1	CGC1	DTYN01000657.1	3256	4698	+	DB=3.2.1.23|GH165;ID=DTYN01000657.1_4	DB=3.2.1.23|GH165;ID=DTYN01000657.1_4
GCA_012961865	DTYN01000665.1_2	1	TC	0	null	CGC1	DTYN01000665.1	482	1477	+	DB=gnl|TC-DB|Q03736|3.D.4.6.2;ID=DTYN01000665.1_2	DB=gnl|TC-DB|Q03736|3.D.4.6.2;ID=DTYN01000665.1_2
GCA_012961865	DTYN01000665.1_3	2	TC	0	0	CGC1	DTYN01000665.1	1490	3205	+	DB=gnl|TC-DB|P98005|3.D.4.4.3;ID=DTYN01000665.1_3	DB=gnl|TC-DB|P98005|3.D.4.4.3;ID=DTYN01000665.1_3
GCA_012961865	DTYN01000665.1_4	3	TC	1	0	CGC1	DTYN01000665.1	3195	3914	+	DB=gnl|TC-DB|Q9AEL8|3.D.4.4.2;ID=DTYN01000665.1_4	DB=gnl|TC-DB|Q9AEL8|3.D.4.4.2;ID=DTYN01000665.1_4
GCA_012961865	DTYN01000665.1_5	4	null	null	null	CGC1	DTYN01000665.1	3953	4300	+	;ID=DTYN01000665.1_5	NA
GCA_012961865	DTYN01000665.1_6	5	TC	0	1	CGC1	DTYN01000665.1	4606	5409	+	DB=gnl|TC-DB|P46903|3.A.1.115.1;ID=DTYN01000665.1_6	DB=gnl|TC-DB|P46903|3.A.1.115.1;ID=DTYN01000665.1_6
GCA_012961865	DTYN01000665.1_7	6	TC	2	0	CGC1	DTYN01000665.1	5406	7586	+	DB=gnl|TC-DB|Q7UQ82|3.A.1.115.2;ID=DTYN01000665.1_7	DB=gnl|TC-DB|Q7UQ82|3.A.1.115.2;ID=DTYN01000665.1_7
GCA_012961865	DTYN01000665.1_8	7	null	null	null	CGC1	DTYN01000665.1	7695	8264	+	;ID=DTYN01000665.1_8	NA
GCA_012961865	DTYN01000665.1_9	8	null	null	null	CGC1	DTYN01000665.1	8275	8856	-	;ID=DTYN01000665.1_9	NA
GCA_012961865	DTYN01000665.1_10	9	STP	2	2	CGC1	DTYN01000665.1	8946	9602	-	DB=STP|HhH-GPD;ID=DTYN01000665.1_10	DB=STP|HhH-GPD;ID=DTYN01000665.1_10
GCA_012961865	DTYN01000665.1_11	10	null	null	null	CGC1	DTYN01000665.1	10199	11110	+	;ID=DTYN01000665.1_11	NA
GCA_012961865	DTYN01000665.1_12	11	null	null	null	CGC1	DTYN01000665.1	11168	11422	+	;ID=DTYN01000665.1_12	NA
GCA_012961865	DTYN01000665.1_13	12	CAZyme	null	2	CGC1	DTYN01000665.1	11610	13727	+	DB=GH127;ID=DTYN01000665.1_13	DB=GH127;ID=DTYN01000665.1_13
GCA_012961865	DTYN01000669.1_4	3	TC	0	null	CGC1	DTYN01000669.1	1469	2731	+	DB=gnl|TC-DB|A1K643|9.B.20.3.3;ID=DTYN01000669.1_4	DB=gnl|TC-DB|A1K643|9.B.20.3.3;ID=DTYN01000669.1_4
GCA_012961865	DTYN01000669.1_5	4	CAZyme	0	0	CGC1	DTYN01000669.1	2745	3992	-	DB=GT4;ID=DTYN01000669.1_5	DB=GT4;ID=DTYN01000669.1_5
GCA_012961865	DTYN01000669.1_6	5	STP	null	0	CGC1	DTYN01000669.1	4120	4656	-	DB=STP|Pribosyltran;ID=DTYN01000669.1_6	DB=STP|Pribosyltran;ID=DTYN01000669.1_6
GCA_012961865	DTYN01000681.1_1	0	TF	0	null	CGC1	DTYN01000681.1	1	648	+	DB=DBD-SUPERFAMILY|0044258;ID=DTYN01000681.1_1	DB=DBD-SUPERFAMILY|0044258;ID=DTYN01000681.1_1
GCA_012961865	DTYN01000681.1_2	1	CAZyme	null	0	CGC1	DTYN01000681.1	1109	4090	-	DB=CBM47|CBM32;ID=DTYN01000681.1_2	DB=CBM47|CBM32;ID=DTYN01000681.1_2
GCA_012961865	DTYN01000703.1_1	0	TC	2	null	CGC1	DTYN01000703.1	2	1621	+	DB=gnl|TC-DB|Q6LX42|2.A.25.1.3;ID=DTYN01000703.1_1	DB=gnl|TC-DB|Q6LX42|2.A.25.1.3;ID=DTYN01000703.1_1
GCA_012961865	DTYN01000703.1_2	1	null	null	null	CGC1	DTYN01000703.1	1658	2089	+	;ID=DTYN01000703.1_2	NA
GCA_012961865	DTYN01000703.1_3	2	null	null	null	CGC1	DTYN01000703.1	2171	3103	-	;ID=DTYN01000703.1_3	NA
GCA_012961865	DTYN01000703.1_4	3	CAZyme	0	2	CGC1	DTYN01000703.1	3207	3977	-	DB=CE14;ID=DTYN01000703.1_4	DB=CE14;ID=DTYN01000703.1_4
GCA_012961865	DTYN01000703.1_5	4	TC	null	0	CGC1	DTYN01000703.1	3980	4825	-	DB=gnl|TC-DB|P16256|2.A.21.1.1;ID=DTYN01000703.1_5	DB=gnl|TC-DB|P16256|2.A.21.1.1;ID=DTYN01000703.1_5
GCA_012961865	DTYN01000707.1_1	0	CAZyme	1	null	CGC1	DTYN01000707.1	1	2985	-	DB=GH106;ID=DTYN01000707.1_1	DB=GH106;ID=DTYN01000707.1_1
GCA_012961865	DTYN01000707.1_2	1	null	null	null	CGC1	DTYN01000707.1	3058	3309	+	;ID=DTYN01000707.1_2	NA
GCA_012961865	DTYN01000707.1_3	2	TC	null	1	CGC1	DTYN01000707.1	3192	4730	-	DB=gnl|TC-DB|P0AFZ7|2.A.38.1.1;ID=DTYN01000707.1_3	DB=gnl|TC-DB|P0AFZ7|2.A.38.1.1;ID=DTYN01000707.1_3
GCA_012961865	DTYN01000737.1_7	6	TC	1	4	CGC1	DTYN01000737.1	6701	8407	+	DB=gnl|TC-DB|B2FLY6|2.A.6.2.14;ID=DTYN01000737.1_7	DB=gnl|TC-DB|B2FLY6|2.A.6.2.14;ID=DTYN01000737.1_7
GCA_012961865	DTYN01000737.1_8	7	null	null	null	CGC1	DTYN01000737.1	8607	9008	+	;ID=DTYN01000737.1_8	NA
GCA_012961865	DTYN01000737.1_9	8	CAZyme	null	1	CGC1	DTYN01000737.1	9236	10504	+	DB=GH5_36|GH5;ID=DTYN01000737.1_9	DB=GH5_36|GH5;ID=DTYN01000737.1_9
GCA_012961865	DTYN01000764.1_2	1	CAZyme	0	null	CGC1	DTYN01000764.1	949	2286	-	DB=GH10;ID=DTYN01000764.1_2	DB=GH10;ID=DTYN01000764.1_2
GCA_012961865	DTYN01000764.1_3	2	STP	null	0	CGC1	DTYN01000764.1	2624	4174	+	DB=STP|HEM4;ID=DTYN01000764.1_3	DB=STP|HEM4;ID=DTYN01000764.1_3
GCA_012961865	DTYN01000778.1_3	2	CAZyme	1	null	CGC1	DTYN01000778.1	1454	2896	+	DB=CBM32|CBM51;ID=DTYN01000778.1_3	DB=CBM32|CBM51;ID=DTYN01000778.1_3
GCA_012961865	DTYN01000778.1_4	3	null	null	null	CGC1	DTYN01000778.1	2979	3605	-	;ID=DTYN01000778.1_4	NA
GCA_012961865	DTYN01000778.1_5	4	TC	0	1	CGC1	DTYN01000778.1	3749	4156	-	DB=gnl|TC-DB|P0A6E6|3.A.2.1.1;ID=DTYN01000778.1_5	DB=gnl|TC-DB|P0A6E6|3.A.2.1.1;ID=DTYN01000778.1_5
GCA_012961865	DTYN01000778.1_6	5	TC	null	0	CGC1	DTYN01000778.1	4233	4883	-	DB=gnl|TC-DB|F8L1Z1|3.A.2.1.6;ID=DTYN01000778.1_6	DB=gnl|TC-DB|F8L1Z1|3.A.2.1.6;ID=DTYN01000778.1_6
GCA_012961865	DTYN01000786.1_1	0	STP	1	null	CGC1	DTYN01000786.1	3	758	+	DB=STP|SBP_bac_10;ID=DTYN01000786.1_1	DB=STP|SBP_bac_10;ID=DTYN01000786.1_1
GCA_012961865	DTYN01000786.1_2	1	null	null	null	CGC1	DTYN01000786.1	896	1381	+	;ID=DTYN01000786.1_2	NA
GCA_012961865	DTYN01000786.1_3	2	CAZyme	null	1	CGC1	DTYN01000786.1	1743	4700	+	DB=CBM47;ID=DTYN01000786.1_3	DB=CBM47;ID=DTYN01000786.1_3
GCA_012961865	DTYN01000812.1_1	0	STP	2	null	CGC1	DTYN01000812.1	417	1739	-	DB=STP|AAA;ID=DTYN01000812.1_1	DB=STP|AAA;ID=DTYN01000812.1_1
GCA_012961865	DTYN01000812.1_2	1	null	null	null	CGC1	DTYN01000812.1	2003	3118	-	;ID=DTYN01000812.1_2	NA
GCA_012961865	DTYN01000812.1_3	2	null	null	null	CGC1	DTYN01000812.1	3251	4057	-	;ID=DTYN01000812.1_3	NA
GCA_012961865	DTYN01000812.1_4	3	CAZyme	null	2	CGC1	DTYN01000812.1	4138	4926	-	DB=CE11;ID=DTYN01000812.1_4	DB=CE11;ID=DTYN01000812.1_4
GCA_012961865	DTYN01000878.1_3	2	CAZyme	2	null	CGC1	DTYN01000878.1	3759	5927	-	DB=GH57;ID=DTYN01000878.1_3	DB=GH57;ID=DTYN01000878.1_3
GCA_012961865	DTYN01000878.1_4	3	null	null	null	CGC1	DTYN01000878.1	6115	7155	-	;ID=DTYN01000878.1_4	NA
GCA_012961865	DTYN01000878.1_5	4	null	null	null	CGC1	DTYN01000878.1	7293	8030	-	;ID=DTYN01000878.1_5	NA
GCA_012961865	DTYN01000878.1_6	5	CAZyme	null	2	CGC1	DTYN01000878.1	8157	9644	-	DB=GT5;ID=DTYN01000878.1_6	DB=GT5;ID=DTYN01000878.1_6
GCA_012961865	DTYN01000884.1_1	0	STP	0	null	CGC1	DTYN01000884.1	155	1270	-	DB=STP|SIS,STP|CBS,STP|CBS;ID=DTYN01000884.1_1	DB=STP|SIS,STP|CBS,STP|CBS;ID=DTYN01000884.1_1
GCA_012961865	DTYN01000884.1_2	1	CAZyme	null	0	CGC1	DTYN01000884.1	1902	3236	-	DB=GH0;ID=DTYN01000884.1_2	DB=GH0;ID=DTYN01000884.1_2
GCA_012961865	DTYN01000895.1_3	2	CAZyme	2	null	CGC1	DTYN01000895.1	2045	3481	+	DB=GH165;ID=DTYN01000895.1_3	DB=GH165;ID=DTYN01000895.1_3
GCA_012961865	DTYN01000895.1_4	3	null	null	null	CGC1	DTYN01000895.1	3525	5888	+	;ID=DTYN01000895.1_4	NA
GCA_012961865	DTYN01000895.1_5	4	null	null	null	CGC1	DTYN01000895.1	5891	6289	+	;ID=DTYN01000895.1_5	NA
GCA_012961865	DTYN01000895.1_6	5	TC	null	2	CGC1	DTYN01000895.1	6537	6800	-	DB=gnl|TC-DB|P16676|3.A.1.6.1;ID=DTYN01000895.1_6	DB=gnl|TC-DB|P16676|3.A.1.6.1;ID=DTYN01000895.1_6
GCA_012961865	DTYN01000907.1_4	3	CAZyme	0	null	CGC1	DTYN01000907.1	3001	4611	-	DB=GH165;ID=DTYN01000907.1_4	DB=GH165;ID=DTYN01000907.1_4
GCA_012961865	DTYN01000907.1_5	4	STP	0	0	CGC1	DTYN01000907.1	5604	7001	+	DB=STP|PAS,STP|HisKA,STP|HATPase_c;ID=DTYN01000907.1_5	DB=STP|PAS,STP|HisKA,STP|HATPase_c;ID=DTYN01000907.1_5
GCA_012961865	DTYN01000907.1_6	5	STP	null	0	CGC1	DTYN01000907.1	7001	7468	+	DB=STP|Response_reg;ID=DTYN01000907.1_6	DB=STP|Response_reg;ID=DTYN01000907.1_6
GCA_012961865	DTYN01000936.1_1	0	STP	0	null	CGC1	DTYN01000936.1	2	160	+	DB=STP|TPR_2;ID=DTYN01000936.1_1	DB=STP|TPR_2;ID=DTYN01000936.1_1
GCA_012961865	DTYN01000936.1_2	1	CAZyme	0	0	CGC1	DTYN01000936.1	443	2266	-	DB=GH163;ID=DTYN01000936.1_2	DB=GH163;ID=DTYN01000936.1_2
GCA_012961865	DTYN01000936.1_3	2	TF	null	0	CGC1	DTYN01000936.1	2623	3504	-	DB=DBD-Pfam|Fez1;ID=DTYN01000936.1_3	DB=DBD-Pfam|Fez1;ID=DTYN01000936.1_3
GCA_012961865	DTYN01001027.1_4	3	CAZyme	0	null	CGC1	DTYN01001027.1	1958	3235	-	DB=GT28;ID=DTYN01001027.1_4	DB=GT28;ID=DTYN01001027.1_4
GCA_012961865	DTYN01001027.1_5	4	TC	null	0	CGC1	DTYN01001027.1	3232	3714	-	DB=gnl|TC-DB|P0A6W3|9.B.146.1.6;ID=DTYN01001027.1_5	DB=gnl|TC-DB|P0A6W3|9.B.146.1.6;ID=DTYN01001027.1_5
GCA_012961865	DTYN01001087.1_2	1	CAZyme	0	null	CGC1	DTYN01001087.1	1225	2385	-	DB=GT0;ID=DTYN01001087.1_2	DB=GT0;ID=DTYN01001087.1_2
GCA_012961865	DTYN01001087.1_3	2	STP	null	0	CGC1	DTYN01001087.1	2532	3983	-	DB=STP|TPR_1,STP|TPR_1,STP|TPR_1,STP|TPR_1,STP|TPR_2,STP|TPR_1,STP|TPR_1,STP|TPR_1,STP|TPR_1;ID=DTYN01001087.1_3	DB=STP|TPR_1,STP|TPR_1,STP|TPR_1,STP|TPR_1,STP|TPR_2,STP|TPR_1,STP|TPR_1,STP|TPR_1,STP|TPR_1;ID=DTYN01001087.1_3
GCA_012961865	DTYN01001248.1_1	0	STP	0	null	CGC1	DTYN01001248.1	3	461	-	DB=STP|Response_reg;ID=DTYN01001248.1_1	DB=STP|Response_reg;ID=DTYN01001248.1_1
GCA_012961865	DTYN01001248.1_2	1	CAZyme	0	0	CGC1	DTYN01001248.1	693	2948	-	DB=CBM67|CBM42|GH2;ID=DTYN01001248.1_2	DB=CBM67|CBM42|GH2;ID=DTYN01001248.1_2
GCA_012961865	DTYN01001248.1_3	2	CAZyme	null	0	CGC1	DTYN01001248.1	3189	4577	-	DB=GH88;ID=DTYN01001248.1_3	DB=GH88;ID=DTYN01001248.1_3
GCA_012961865	DTYN01001259.1_4	3	STP	2	null	CGC1	DTYN01001259.1	2127	2651	+	DB=STP|Nitroreductase,STP|Nitroreductase;ID=DTYN01001259.1_4	DB=STP|Nitroreductase,STP|Nitroreductase;ID=DTYN01001259.1_4
GCA_012961865	DTYN01001259.1_5	4	null	null	null	CGC1	DTYN01001259.1	2667	3932	-	;ID=DTYN01001259.1_5	NA
GCA_012961865	DTYN01001259.1_6	5	null	null	null	CGC1	DTYN01001259.1	4021	4299	-	;ID=DTYN01001259.1_6	NA
GCA_012961865	DTYN01001259.1_7	6	CAZyme	null	2	CGC1	DTYN01001259.1	4417	7347	-	DB=CBM32;ID=DTYN01001259.1_7	DB=CBM32;ID=DTYN01001259.1_7
GCA_012961865	DTYN01001263.1_6	5	CAZyme	2	null	CGC1	DTYN01001263.1	10287	10976	+	DB=CE14;ID=DTYN01001263.1_6	DB=CE14;ID=DTYN01001263.1_6
GCA_012961865	DTYN01001263.1_7	6	null	null	null	CGC1	DTYN01001263.1	11180	12073	+	;ID=DTYN01001263.1_7	NA
GCA_012961865	DTYN01001263.1_8	7	null	null	null	CGC1	DTYN01001263.1	12193	13467	+	;ID=DTYN01001263.1_8	NA
GCA_012961865	DTYN01001263.1_9	8	CAZyme	null	2	CGC1	DTYN01001263.1	13602	14801	-	DB=GT81;ID=DTYN01001263.1_9	DB=GT81;ID=DTYN01001263.1_9
GCA_012961865	DTYN01001285.1_2	1	TC	1	null	CGC1	DTYN01001285.1	763	1005	-	DB=gnl|TC-DB|O80800|3.D.1.6.3;ID=DTYN01001285.1_2	DB=gnl|TC-DB|O80800|3.D.1.6.3;ID=DTYN01001285.1_2
GCA_012961865	DTYN01001285.1_3	2	null	null	null	CGC1	DTYN01001285.1	1060	3267	-	;ID=DTYN01001285.1_3	NA
GCA_012961865	DTYN01001285.1_4	3	CAZyme	null	1	CGC1	DTYN01001285.1	3689	4819	-	DB=GH0;ID=DTYN01001285.1_4	DB=GH0;ID=DTYN01001285.1_4
GCA_012961865	DTYN01001290.1_2	1	CAZyme	0	null	CGC1	DTYN01001290.1	308	1678	-	DB=GT9;ID=DTYN01001290.1_2	DB=GT9;ID=DTYN01001290.1_2
GCA_012961865	DTYN01001290.1_3	2	CAZyme	null	0	CGC1	DTYN01001290.1	1707	2825	-	DB=GT4;ID=DTYN01001290.1_3	DB=GT4;ID=DTYN01001290.1_3
GCA_012961865	DTYN01001309.1_1	0	CAZyme	1	null	CGC1	DTYN01001309.1	2	1519	-	DB=GH32|CBM38;ID=DTYN01001309.1_1	DB=GH32|CBM38;ID=DTYN01001309.1_1
GCA_012961865	DTYN01001309.1_2	1	null	null	null	CGC1	DTYN01001309.1	1871	2167	-	;ID=DTYN01001309.1_2	NA
GCA_012961865	DTYN01001309.1_3	2	STP	null	1	CGC1	DTYN01001309.1	2651	3205	-	DB=STP|Hemerythrin;ID=DTYN01001309.1_3	DB=STP|Hemerythrin;ID=DTYN01001309.1_3
GCA_012961865	DTYN01001328.1_2	1	STP	0	null	CGC1	DTYN01001328.1	1011	1565	+	DB=STP|Pribosyltran;ID=DTYN01001328.1_2	DB=STP|Pribosyltran;ID=DTYN01001328.1_2
GCA_012961865	DTYN01001328.1_3	2	CAZyme	null	0	CGC1	DTYN01001328.1	1811	3262	-	DB=GH39|GH0;ID=DTYN01001328.1_3	DB=GH39|GH0;ID=DTYN01001328.1_3
GCA_012961865	DTYN01001356.1_5	4	CAZyme	0	null	CGC1	DTYN01001356.1	2151	3434	+	DB=GT94|GT4;ID=DTYN01001356.1_5	DB=GT94|GT4;ID=DTYN01001356.1_5
GCA_012961865	DTYN01001356.1_6	5	CAZyme	null	0	CGC1	DTYN01001356.1	3383	4315	+	DB=GH130;ID=DTYN01001356.1_6	DB=GH130;ID=DTYN01001356.1_6
GCA_012961865	DTYN01001390.1_1	0	TC	0	null	CGC1	DTYN01001390.1	297	2075	-	DB=gnl|TC-DB|A1S2A8|2.A.21.3.8;ID=DTYN01001390.1_1	DB=gnl|TC-DB|A1S2A8|2.A.21.3.8;ID=DTYN01001390.1_1
GCA_012961865	DTYN01001390.1_2	1	CAZyme	null	0	CGC1	DTYN01001390.1	2101	2967	-	DB=GH20;ID=DTYN01001390.1_2	DB=GH20;ID=DTYN01001390.1_2
GCA_012961865	DTYN01001459.1_1	0	CAZyme	0	null	CGC1	DTYN01001459.1	159	1340	-	DB=CE9;ID=DTYN01001459.1_1	DB=CE9;ID=DTYN01001459.1_1
GCA_012961865	DTYN01001459.1_2	1	CAZyme	2	0	CGC1	DTYN01001459.1	2034	3386	+	DB=GH0;ID=DTYN01001459.1_2	DB=GH0;ID=DTYN01001459.1_2
GCA_012961865	DTYN01001459.1_3	2	null	null	null	CGC1	DTYN01001459.1	3418	6207	-	;ID=DTYN01001459.1_3	NA
GCA_012961865	DTYN01001459.1_4	3	null	null	null	CGC1	DTYN01001459.1	6470	6751	+	;ID=DTYN01001459.1_4	NA
GCA_012961865	DTYN01001459.1_5	4	STP	null	2	CGC1	DTYN01001459.1	6930	8261	+	DB=STP|Pkinase;ID=DTYN01001459.1_5	DB=STP|Pkinase;ID=DTYN01001459.1_5
GCA_012965315	DTSO01000012.1_9	8	STP	0	5	CGC1	DTSO01000012.1	9556	9861	-	DB=STP|FHA;ID=DTSO01000012.1_9	DB=STP|FHA;ID=DTSO01000012.1_9
GCA_012965315	DTSO01000012.1_10	9	CAZyme	2	0	CGC1	DTSO01000012.1	10013	11239	+	DB=GT30;ID=DTSO01000012.1_10	DB=GT30;ID=DTSO01000012.1_10
GCA_012965315	DTSO01000012.1_11	10	null	null	null	CGC1	DTSO01000012.1	11232	12080	+	;ID=DTSO01000012.1_11	NA
GCA_012965315	DTSO01000012.1_12	11	null	null	null	CGC1	DTSO01000012.1	12077	12496	+	;ID=DTSO01000012.1_12	NA
GCA_012965315	DTSO01000012.1_13	12	TF	null	2	CGC1	DTSO01000012.1	12520	12942	-	DB=DBD-Pfam|FUR,DBD-SUPERFAMILY|0041150;ID=DTSO01000012.1_13	DB=DBD-Pfam|FUR,DBD-SUPERFAMILY|0041150;ID=DTSO01000012.1_13
GCA_012965315	DTSO01000036.1_1	0	TC	0	null	CGC1	DTSO01000036.1	1	1281	-	DB=gnl|TC-DB|D8HIS0|9.B.106.2.2;ID=DTSO01000036.1_1	DB=gnl|TC-DB|D8HIS0|9.B.106.2.2;ID=DTSO01000036.1_1
GCA_012965315	DTSO01000036.1_2	1	STP	0	0	CGC1	DTSO01000036.1	1278	2201	-	DB=STP|FHA,STP|Sigma70_r2;ID=DTSO01000036.1_2	DB=STP|FHA,STP|Sigma70_r2;ID=DTSO01000036.1_2
GCA_012965315	DTSO01000036.1_3	2	STP	1	0	CGC1	DTSO01000036.1	2507	2878	+	DB=STP|AraC_binding;ID=DTSO01000036.1_3	DB=STP|AraC_binding;ID=DTSO01000036.1_3
GCA_012965315	DTSO01000036.1_4	3	null	null	null	CGC1	DTSO01000036.1	2879	3199	-	;ID=DTSO01000036.1_4	NA
GCA_012965315	DTSO01000036.1_5	4	CAZyme	1	1	CGC1	DTSO01000036.1	3290	4534	+	DB=GH102;ID=DTSO01000036.1_5	DB=GH102;ID=DTSO01000036.1_5
GCA_012965315	DTSO01000036.1_6	5	null	null	null	CGC1	DTSO01000036.1	4511	6355	-	;ID=DTSO01000036.1_6	NA
GCA_012965315	DTSO01000036.1_7	6	TC	3	1	CGC1	DTSO01000036.1	6379	7290	+	DB=gnl|TC-DB|O30385|3.A.1.132.12;ID=DTSO01000036.1_7	DB=gnl|TC-DB|O30385|3.A.1.132.12;ID=DTSO01000036.1_7
GCA_012965315	DTSO01000050.1_26	25	TC	2	3	CGC1	DTSO01000050.1	26574	28379	-	DB=gnl|TC-DB|P30144|2.A.25.1.1;ID=DTSO01000050.1_26	DB=gnl|TC-DB|P30144|2.A.25.1.1;ID=DTSO01000050.1_26
GCA_012965315	DTSO01000050.1_27	26	null	null	null	CGC1	DTSO01000050.1	28453	28878	+	;ID=DTSO01000050.1_27	NA
GCA_012965315	DTSO01000050.1_28	27	null	null	null	CGC1	DTSO01000050.1	29050	29961	+	;ID=DTSO01000050.1_28	NA
GCA_012965315	DTSO01000050.1_29	28	CAZyme	null	2	CGC1	DTSO01000050.1	29958	31064	+	DB=GT4;ID=DTSO01000050.1_29	DB=GT4;ID=DTSO01000050.1_29
GCA_012965315	DTSO01000110.1_28	27	TC	0	16	CGC1	DTSO01000110.1	29133	33482	-	DB=gnl|TC-DB|Q2G2M9|3.A.1.106.2;ID=DTSO01000110.1_28	DB=gnl|TC-DB|Q2G2M9|3.A.1.106.2;ID=DTSO01000110.1_28
GCA_012965315	DTSO01000110.1_29	28	CAZyme	9	0	CGC1	DTSO01000110.1	33539	35566	+	DB=GH29;ID=DTSO01000110.1_29	DB=GH29;ID=DTSO01000110.1_29
GCA_012965315	DTSO01000127.1_5	4	STP	0	null	CGC1	DTSO01000127.1	4503	6176	-	DB=STP|TPR_2;ID=DTSO01000127.1_5	DB=STP|TPR_2;ID=DTSO01000127.1_5
GCA_012965315	DTSO01000127.1_6	5	CAZyme	11	0	CGC1	DTSO01000127.1	6375	7472	-	DB=GH33|GH0;ID=DTSO01000127.1_6	DB=GH33|GH0;ID=DTSO01000127.1_6
GCA_012965455	DTSG01000043.1_5	4	TC	0	3	CGC1	DTSG01000043.1	4119	5462	+	DB=gnl|TC-DB|Q56586|3.D.5.1.1;ID=DTSG01000043.1_5	DB=gnl|TC-DB|Q56586|3.D.5.1.1;ID=DTSG01000043.1_5
GCA_012965455	DTSG01000043.1_6	5	TC	0	0	CGC1	DTSG01000043.1	5526	6908	+	DB=gnl|TC-DB|Q56587|3.D.5.1.1;ID=DTSG01000043.1_6	DB=gnl|TC-DB|Q56587|3.D.5.1.1;ID=DTSG01000043.1_6
GCA_012965455	DTSG01000043.1_7	6	TC	0	0	CGC1	DTSG01000043.1	6905	7678	+	DB=gnl|TC-DB|Q56582|3.D.5.1.1;ID=DTSG01000043.1_7	DB=gnl|TC-DB|Q56582|3.D.5.1.1;ID=DTSG01000043.1_7
GCA_012965455	DTSG01000043.1_8	7	TC	0	0	CGC1	DTSG01000043.1	7757	8368	+	DB=gnl|TC-DB|Q57095|3.D.5.1.1;ID=DTSG01000043.1_8	DB=gnl|TC-DB|Q57095|3.D.5.1.1;ID=DTSG01000043.1_8
GCA_012965455	DTSG01000043.1_9	8	TC	0	0	CGC1	DTSG01000043.1	8372	8980	+	DB=gnl|TC-DB|Q56589|3.D.5.1.1;ID=DTSG01000043.1_9	DB=gnl|TC-DB|Q56589|3.D.5.1.1;ID=DTSG01000043.1_9
GCA_012965455	DTSG01000043.1_10	9	TC	2	0	CGC1	DTSG01000043.1	9014	10246	+	DB=gnl|TC-DB|Q56584|3.D.5.1.1;ID=DTSG01000043.1_10	DB=gnl|TC-DB|Q56584|3.D.5.1.1;ID=DTSG01000043.1_10
GCA_012965455	DTSG01000043.1_11	10	null	null	null	CGC1	DTSG01000043.1	10319	11443	+	;ID=DTSG01000043.1_11	NA
GCA_012965455	DTSG01000043.1_12	11	null	null	null	CGC1	DTSG01000043.1	11462	11707	+	;ID=DTSG01000043.1_12	NA
GCA_012965455	DTSG01000043.1_13	12	CAZyme	2	2	CGC1	DTSG01000043.1	11890	13167	+	DB=GT19;ID=DTSG01000043.1_13	DB=GT19;ID=DTSG01000043.1_13
GCA_012965455	DTSG01000043.1_14	13	null	null	null	CGC1	DTSG01000043.1	13236	14339	+	;ID=DTSG01000043.1_14	NA
GCA_012965455	DTSG01000043.1_15	14	null	null	null	CGC1	DTSG01000043.1	14400	15419	-	;ID=DTSG01000043.1_15	NA
GCA_012965455	DTSG01000043.1_16	15	TC	1	2	CGC1	DTSG01000043.1	15597	16679	+	DB=gnl|TC-DB|A0L4L0|3.A.1.132.3;ID=DTSG01000043.1_16	DB=gnl|TC-DB|A0L4L0|3.A.1.132.3;ID=DTSG01000043.1_16
GCA_012965455	DTSG01000043.1_17	16	null	null	null	CGC1	DTSG01000043.1	16869	17210	+	;ID=DTSG01000043.1_17	NA
GCA_012965455	DTSG01000043.1_18	17	STP	null	1	CGC1	DTSG01000043.1	17317	17874	-	DB=STP|CYTH;ID=DTSG01000043.1_18	DB=STP|CYTH;ID=DTSG01000043.1_18
GCA_012965455	DTSG01000110.1_2	1	CAZyme	0	null	CGC1	DTSG01000110.1	1762	2733	-	DB=GT2_Glycos_transf_2|GT2;ID=DTSG01000110.1_2	DB=GT2_Glycos_transf_2|GT2;ID=DTSG01000110.1_2
GCA_012965455	DTSG01000110.1_3	2	TC	null	0	CGC1	DTSG01000110.1	2737	3807	-	DB=gnl|TC-DB|A6C196|9.B.102.7.11;ID=DTSG01000110.1_3	DB=gnl|TC-DB|A6C196|9.B.102.7.11;ID=DTSG01000110.1_3
GCA_012965455	DTSG01000122.1_9	8	CAZyme	0	null	CGC1	DTSG01000122.1	7878	9191	-	DB=GT4;ID=DTSG01000122.1_9	DB=GT4;ID=DTSG01000122.1_9
GCA_012965455	DTSG01000122.1_10	9	TC	3	0	CGC1	DTSG01000122.1	9216	11042	-	DB=gnl|TC-DB|Q8ZQ35|2.A.21.3.10;ID=DTSG01000122.1_10	DB=gnl|TC-DB|Q8ZQ35|2.A.21.3.10;ID=DTSG01000122.1_10
GCA_012965455	DTSG01000125.1_1	0	CAZyme	2	null	CGC1	DTSG01000125.1	3	2519	+	DB=CBM67;ID=DTSG01000125.1_1	DB=CBM67;ID=DTSG01000125.1_1
GCA_012965455	DTSG01000125.1_2	1	null	null	null	CGC1	DTSG01000125.1	2533	2967	+	;ID=DTSG01000125.1_2	NA
GCA_012965455	DTSG01000125.1_3	2	null	null	null	CGC1	DTSG01000125.1	3075	4043	+	;ID=DTSG01000125.1_3	NA
GCA_012965455	DTSG01000125.1_4	3	CAZyme	1	2	CGC1	DTSG01000125.1	4175	6367	+	DB=AA0|AA2;ID=DTSG01000125.1_4	DB=AA0|AA2;ID=DTSG01000125.1_4
GCA_012965455	DTSG01000125.1_5	4	null	null	null	CGC1	DTSG01000125.1	6531	8852	+	;ID=DTSG01000125.1_5	NA
GCA_012965455	DTSG01000125.1_6	5	TC	null	1	CGC1	DTSG01000125.1	9091	9744	+	DB=gnl|TC-DB|P96878|2.A.53.3.12;ID=DTSG01000125.1_6	DB=gnl|TC-DB|P96878|2.A.53.3.12;ID=DTSG01000125.1_6
GCA_012965455	DTSG01000193.1_1	0	CAZyme	0	null	CGC1	DTSG01000193.1	177	1454	-	DB=GT30;ID=DTSG01000193.1_1	DB=GT30;ID=DTSG01000193.1_1
GCA_012965455	DTSG01000193.1_2	1	TC	null	0	CGC1	DTSG01000193.1	1467	3827	-	DB=gnl|TC-DB|Q6MR29|3.A.5.1.3;ID=DTSG01000193.1_2	DB=gnl|TC-DB|Q6MR29|3.A.5.1.3;ID=DTSG01000193.1_2
GCA_012965455	DTSG01000228.1_6	5	STP	2	null	CGC1	DTSG01000228.1	5645	6388	-	DB=STP|PALP;ID=DTSG01000228.1_6	DB=STP|PALP;ID=DTSG01000228.1_6
GCA_012965455	DTSG01000228.1_7	6	null	null	null	CGC1	DTSG01000228.1	6946	7842	-	;ID=DTSG01000228.1_7	NA
GCA_012965455	DTSG01000228.1_8	7	null	null	null	CGC1	DTSG01000228.1	7894	9342	-	;ID=DTSG01000228.1_8	NA
GCA_012965455	DTSG01000228.1_9	8	CAZyme	1	2	CGC1	DTSG01000228.1	9347	12862	-	DB=CBM47;ID=DTSG01000228.1_9	DB=CBM47;ID=DTSG01000228.1_9
GCA_012965455	DTSG01000228.1_10	9	null	null	null	CGC1	DTSG01000228.1	12942	14399	-	;ID=DTSG01000228.1_10	NA
GCA_012965455	DTSG01000228.1_11	10	TC	0	1	CGC1	DTSG01000228.1	14542	15531	+	DB=gnl|TC-DB|Q9HC98|1.I.1.1.3;ID=DTSG01000228.1_11	DB=gnl|TC-DB|Q9HC98|1.I.1.1.3;ID=DTSG01000228.1_11
GCA_012965455	DTSG01000228.1_12	11	STP	0	0	CGC1	DTSG01000228.1	15547	16530	-	DB=STP|PALP;ID=DTSG01000228.1_12	DB=STP|PALP;ID=DTSG01000228.1_12
GCA_012965455	DTSG01000228.1_13	12	TC	0	0	CGC1	DTSG01000228.1	16523	18031	-	DB=gnl|TC-DB|Q9FA44|2.A.80.1.1;ID=DTSG01000228.1_13	DB=gnl|TC-DB|Q9FA44|2.A.80.1.1;ID=DTSG01000228.1_13
GCA_012965455	DTSG01000228.1_14	13	TC	5	0	CGC1	DTSG01000228.1	18043	19482	-	DB=gnl|TC-DB|Q9FA46|2.A.80.1.1;ID=DTSG01000228.1_14	DB=gnl|TC-DB|Q9FA46|2.A.80.1.1;ID=DTSG01000228.1_14
GCA_012965455	DTSG01000242.1_6	5	TC	0	null	CGC1	DTSG01000242.1	7182	10583	-	DB=gnl|TC-DB|E8QX74|1.B.14.17.3;ID=DTSG01000242.1_6	DB=gnl|TC-DB|E8QX74|1.B.14.17.3;ID=DTSG01000242.1_6
GCA_012965455	DTSG01000242.1_7	6	CAZyme	null	0	CGC1	DTSG01000242.1	10585	11997	-	DB=GH165;ID=DTSG01000242.1_7	DB=GH165;ID=DTSG01000242.1_7
GCA_012965455	DTSG01000249.1_11	10	CAZyme	0	8	CGC1	DTSG01000249.1	14179	16470	+	DB=CBM47;ID=DTSG01000249.1_11	DB=CBM47;ID=DTSG01000249.1_11
GCA_012965455	DTSG01000249.1_12	11	TC	1	0	CGC1	DTSG01000249.1	16485	17195	+	DB=gnl|TC-DB|E8QX74|1.B.14.17.3;ID=DTSG01000249.1_12	DB=gnl|TC-DB|E8QX74|1.B.14.17.3;ID=DTSG01000249.1_12
GCA_012965455	DTSG01000249.1_13	12	null	null	null	CGC1	DTSG01000249.1	17204	18658	+	;ID=DTSG01000249.1_13	NA
GCA_012965455	DTSG01000249.1_14	13	CAZyme	7	1	CGC1	DTSG01000249.1	18776	22612	+	DB=CBM38;ID=DTSG01000249.1_14	DB=CBM38;ID=DTSG01000249.1_14
GCA_012965455	DTSG01000251.1_1	0	TC	2	null	CGC1	DTSG01000251.1	3	1769	+	DB=gnl|TC-DB|C6VV84|1.B.14.17.1;ID=DTSG01000251.1_1	DB=gnl|TC-DB|C6VV84|1.B.14.17.1;ID=DTSG01000251.1_1
GCA_012965455	DTSG01000251.1_2	1	null	null	null	CGC1	DTSG01000251.1	1788	3263	+	;ID=DTSG01000251.1_2	NA
GCA_012965455	DTSG01000251.1_3	2	null	null	null	CGC1	DTSG01000251.1	3436	4746	+	;ID=DTSG01000251.1_3	NA
GCA_012965455	DTSG01000251.1_4	3	CAZyme	2	2	CGC1	DTSG01000251.1	4766	6961	+	DB=CE0;ID=DTSG01000251.1_4	DB=CE0;ID=DTSG01000251.1_4
GCA_012965455	DTSG01000251.1_5	4	null	null	null	CGC1	DTSG01000251.1	6994	7908	+	;ID=DTSG01000251.1_5	NA
GCA_012965455	DTSG01000251.1_6	5	null	null	null	CGC1	DTSG01000251.1	8125	8505	+	;ID=DTSG01000251.1_6	NA
GCA_012965455	DTSG01000251.1_7	6	TC	null	2	CGC1	DTSG01000251.1	8687	11257	+	DB=gnl|TC-DB|C6VV84|1.B.14.17.1;ID=DTSG01000251.1_7	DB=gnl|TC-DB|C6VV84|1.B.14.17.1;ID=DTSG01000251.1_7
GCA_012965455	DTSG01000263.1_2	1	CAZyme	1	null	CGC1	DTSG01000263.1	1062	4187	-	DB=CBM38;ID=DTSG01000263.1_2	DB=CBM38;ID=DTSG01000263.1_2
GCA_012965455	DTSG01000263.1_3	2	null	null	null	CGC1	DTSG01000263.1	4239	5621	-	;ID=DTSG01000263.1_3	NA
GCA_012965455	DTSG01000263.1_4	3	TC	0	1	CGC1	DTSG01000263.1	5820	6659	+	DB=gnl|TC-DB|Q93KD6|3.A.1.6.2;ID=DTSG01000263.1_4	DB=gnl|TC-DB|Q93KD6|3.A.1.6.2;ID=DTSG01000263.1_4
GCA_012965455	DTSG01000263.1_5	4	TC	0	0	CGC1	DTSG01000263.1	6711	7418	+	DB=gnl|TC-DB|Q93KD5|3.A.1.6.2;ID=DTSG01000263.1_5	DB=gnl|TC-DB|Q93KD5|3.A.1.6.2;ID=DTSG01000263.1_5
GCA_012965455	DTSG01000263.1_6	5	TC	0	0	CGC1	DTSG01000263.1	7415	8014	+	DB=gnl|TC-DB|P16676|3.A.1.6.1;ID=DTSG01000263.1_6	DB=gnl|TC-DB|P16676|3.A.1.6.1;ID=DTSG01000263.1_6
GCA_012965455	DTSG01000263.1_7	6	TC	null	0	CGC1	DTSG01000263.1	8098	11784	+	DB=gnl|TC-DB|A6DJS4|1.B.14.17.4;ID=DTSG01000263.1_7	DB=gnl|TC-DB|A6DJS4|1.B.14.17.4;ID=DTSG01000263.1_7
GCA_012965455	DTSG01000264.1_1	0	CAZyme	2	null	CGC1	DTSG01000264.1	101	1258	-	DB=CE9;ID=DTSG01000264.1_1	DB=CE9;ID=DTSG01000264.1_1
GCA_012965455	DTSG01000264.1_2	1	null	null	null	CGC1	DTSG01000264.1	1683	2015	+	;ID=DTSG01000264.1_2	NA
GCA_012965455	DTSG01000264.1_3	2	null	null	null	CGC1	DTSG01000264.1	2252	3604	+	;ID=DTSG01000264.1_3	NA
GCA_012965455	DTSG01000264.1_4	3	TF	7	2	CGC1	DTSG01000264.1	3699	4328	-	DB=DBD-Pfam|GerE;ID=DTSG01000264.1_4	DB=DBD-Pfam|GerE;ID=DTSG01000264.1_4
GCA_012965455	DTSG01000292.1_13	12	TC	0	null	CGC1	DTSG01000292.1	13351	16470	-	DB=gnl|TC-DB|Q8TDX7|1.I.1.1.3;ID=DTSG01000292.1_13	DB=gnl|TC-DB|Q8TDX7|1.I.1.1.3;ID=DTSG01000292.1_13
GCA_012965455	DTSG01000292.1_14	13	STP	0	0	CGC1	DTSG01000292.1	16463	21220	-	DB=STP|Pkinase;ID=DTSG01000292.1_14	DB=STP|Pkinase;ID=DTSG01000292.1_14
GCA_012965455	DTSG01000292.1_15	14	CAZyme	0	0	CGC1	DTSG01000292.1	21329	22624	+	DB=CE15;ID=DTSG01000292.1_15	DB=CE15;ID=DTSG01000292.1_15
GCA_012965455	DTSG01000292.1_16	15	TC	0	0	CGC1	DTSG01000292.1	22643	24514	-	DB=gnl|TC-DB|D8HIS0|9.B.106.2.2;ID=DTSG01000292.1_16	DB=gnl|TC-DB|D8HIS0|9.B.106.2.2;ID=DTSG01000292.1_16
GCA_012965455	DTSG01000292.1_17	16	STP	1	0	CGC1	DTSG01000292.1	24507	25157	-	DB=STP|Sigma70_ECF;ID=DTSG01000292.1_17	DB=STP|Sigma70_ECF;ID=DTSG01000292.1_17
GCA_012965455	DTSG01000292.1_18	17	null	null	null	CGC1	DTSG01000292.1	25444	25641	-	;ID=DTSG01000292.1_18	NA
GCA_012965455	DTSG01000292.1_19	18	TF	null	1	CGC1	DTSG01000292.1	25890	26393	+	DB=DBD-Pfam|GerE;ID=DTSG01000292.1_19	DB=DBD-Pfam|GerE;ID=DTSG01000292.1_19
GCA_012965455	DTSG01000315.1_9	8	CAZyme	2	null	CGC1	DTSG01000315.1	13516	15063	+	DB=CBM51|GH33;ID=DTSG01000315.1_9	DB=CBM51|GH33;ID=DTSG01000315.1_9
GCA_012965455	DTSG01000315.1_10	9	null	null	null	CGC1	DTSG01000315.1	15094	16425	-	;ID=DTSG01000315.1_10	NA
GCA_012965455	DTSG01000315.1_11	10	null	null	null	CGC1	DTSG01000315.1	16501	17949	-	;ID=DTSG01000315.1_11	NA
GCA_012965455	DTSG01000315.1_12	11	CAZyme	1	2	CGC1	DTSG01000315.1	17968	21099	-	DB=CBM47;ID=DTSG01000315.1_12	DB=CBM47;ID=DTSG01000315.1_12
GCA_012965455	DTSG01000315.1_13	12	null	null	null	CGC1	DTSG01000315.1	21198	22364	-	;ID=DTSG01000315.1_13	NA
GCA_012965455	DTSG01000315.1_14	13	TC	2	1	CGC1	DTSG01000315.1	22361	23131	-	DB=gnl|TC-DB|O06980|3.A.1.134.5;ID=DTSG01000315.1_14	DB=gnl|TC-DB|O06980|3.A.1.134.5;ID=DTSG01000315.1_14
GCA_012965455	DTSG01000315.1_15	14	null	null	null	CGC1	DTSG01000315.1	23226	25115	+	;ID=DTSG01000315.1_15	NA
GCA_012965455	DTSG01000315.1_16	15	null	null	null	CGC1	DTSG01000315.1	25112	26761	+	;ID=DTSG01000315.1_16	NA
GCA_012965455	DTSG01000315.1_17	16	CAZyme	null	2	CGC1	DTSG01000315.1	26830	28779	+	DB=GH33;ID=DTSG01000315.1_17	DB=GH33;ID=DTSG01000315.1_17
GCA_012965455	DTSG01000318.1_5	4	STP	0	null	CGC1	DTSG01000318.1	3824	5116	+	DB=STP|Aminotran_1_2;ID=DTSG01000318.1_5	DB=STP|Aminotran_1_2;ID=DTSG01000318.1_5
GCA_012965455	DTSG01000318.1_6	5	CAZyme	1	0	CGC1	DTSG01000318.1	5188	8706	-	DB=CBM38;ID=DTSG01000318.1_6	DB=CBM38;ID=DTSG01000318.1_6
GCA_012965455	DTSG01000318.1_7	6	null	null	null	CGC1	DTSG01000318.1	8918	9340	+	;ID=DTSG01000318.1_7	NA
GCA_012965455	DTSG01000318.1_8	7	TF	null	1	CGC1	DTSG01000318.1	9620	10594	-	DB=DBD-SUPERFAMILY|0039384;ID=DTSG01000318.1_8	DB=DBD-SUPERFAMILY|0039384;ID=DTSG01000318.1_8
GCA_012965455	DTSG01000333.1_5	4	STP	1	3	CGC1	DTSG01000333.1	4834	5742	+	DB=STP|AAA;ID=DTSG01000333.1_5	DB=STP|AAA;ID=DTSG01000333.1_5
GCA_012965455	DTSG01000333.1_6	5	null	null	null	CGC1	DTSG01000333.1	5757	6725	+	;ID=DTSG01000333.1_6	NA
GCA_012965455	DTSG01000333.1_7	6	CAZyme	0	1	CGC1	DTSG01000333.1	6734	7474	+	DB=GT2|GT2_Glycos_transf_2;ID=DTSG01000333.1_7	DB=GT2|GT2_Glycos_transf_2;ID=DTSG01000333.1_7
GCA_012965455	DTSG01000333.1_8	7	TC	null	0	CGC1	DTSG01000333.1	7626	9620	+	DB=gnl|TC-DB|P31552|4.C.1.1.6;ID=DTSG01000333.1_8	DB=gnl|TC-DB|P31552|4.C.1.1.6;ID=DTSG01000333.1_8
GCA_012965455	DTSG01000336.1_1	0	TC	1	null	CGC1	DTSG01000336.1	1	489	-	DB=gnl|TC-DB|C6VV84|1.B.14.17.1;ID=DTSG01000336.1_1	DB=gnl|TC-DB|C6VV84|1.B.14.17.1;ID=DTSG01000336.1_1
GCA_012965455	DTSG01000336.1_2	1	null	null	null	CGC1	DTSG01000336.1	589	2001	-	;ID=DTSG01000336.1_2	NA
GCA_012965455	DTSG01000336.1_3	2	TF	1	1	CGC1	DTSG01000336.1	2071	2622	-	DB=DBD-Pfam|GerE,DBD-SUPERFAMILY|0039939;ID=DTSG01000336.1_3	DB=DBD-Pfam|GerE,DBD-SUPERFAMILY|0039939;ID=DTSG01000336.1_3
GCA_012965455	DTSG01000336.1_4	3	null	null	null	CGC1	DTSG01000336.1	2957	3526	+	;ID=DTSG01000336.1_4	NA
GCA_012965455	DTSG01000336.1_5	4	TC	1	1	CGC1	DTSG01000336.1	3682	4614	+	DB=gnl|TC-DB|E8R490|3.A.1.146.2;ID=DTSG01000336.1_5	DB=gnl|TC-DB|E8R490|3.A.1.146.2;ID=DTSG01000336.1_5
GCA_012965455	DTSG01000336.1_6	5	null	null	null	CGC1	DTSG01000336.1	4604	6004	+	;ID=DTSG01000336.1_6	NA
GCA_012965455	DTSG01000336.1_7	6	TC	1	1	CGC1	DTSG01000336.1	6103	7038	+	DB=gnl|TC-DB|E8R492|3.A.1.146.2;ID=DTSG01000336.1_7	DB=gnl|TC-DB|E8R492|3.A.1.146.2;ID=DTSG01000336.1_7
GCA_012965455	DTSG01000336.1_8	7	null	null	null	CGC1	DTSG01000336.1	7074	7865	+	;ID=DTSG01000336.1_8	NA
GCA_012965455	DTSG01000336.1_9	8	STP	0	1	CGC1	DTSG01000336.1	7948	9456	-	DB=STP|Pyr_redox_2;ID=DTSG01000336.1_9	DB=STP|Pyr_redox_2;ID=DTSG01000336.1_9
GCA_012965455	DTSG01000336.1_10	9	STP	0	0	CGC1	DTSG01000336.1	9520	14082	-	DB=STP|GATase_2;ID=DTSG01000336.1_10	DB=STP|GATase_2;ID=DTSG01000336.1_10
GCA_012965455	DTSG01000336.1_11	10	TF	2	0	CGC1	DTSG01000336.1	14027	15067	-	DB=DBD-Pfam|HTH_1;ID=DTSG01000336.1_11	DB=DBD-Pfam|HTH_1;ID=DTSG01000336.1_11
GCA_012965455	DTSG01000336.1_12	11	null	null	null	CGC1	DTSG01000336.1	15607	17079	-	;ID=DTSG01000336.1_12	NA
GCA_012965455	DTSG01000336.1_13	12	null	null	null	CGC1	DTSG01000336.1	17212	18195	+	;ID=DTSG01000336.1_13	NA
GCA_012965455	DTSG01000336.1_14	13	CAZyme	1	2	CGC1	DTSG01000336.1	18272	21208	+	DB=CBM47;ID=DTSG01000336.1_14	DB=CBM47;ID=DTSG01000336.1_14
GCA_012965455	DTSG01000336.1_15	14	null	null	null	CGC1	DTSG01000336.1	21248	22702	+	;ID=DTSG01000336.1_15	NA
GCA_012965455	DTSG01000336.1_16	15	STP	null	1	CGC1	DTSG01000336.1	22957	23244	+	DB=STP|FHA;ID=DTSG01000336.1_16	DB=STP|FHA;ID=DTSG01000336.1_16
GCA_012965455	DTSG01000343.1_7	6	STP	1	null	CGC1	DTSG01000343.1	4388	4798	-	DB=STP|NUDIX;ID=DTSG01000343.1_7	DB=STP|NUDIX;ID=DTSG01000343.1_7
GCA_012965455	DTSG01000343.1_8	7	null	null	null	CGC1	DTSG01000343.1	4817	5653	-	;ID=DTSG01000343.1_8	NA
GCA_012965455	DTSG01000343.1_9	8	STP	0	1	CGC1	DTSG01000343.1	5981	6607	+	DB=STP|CheR;ID=DTSG01000343.1_9	DB=STP|CheR;ID=DTSG01000343.1_9
GCA_012965455	DTSG01000343.1_10	9	CAZyme	null	0	CGC1	DTSG01000343.1	6609	7655	+	DB=GT2_Glycos_transf_2|GT2;ID=DTSG01000343.1_10	DB=GT2_Glycos_transf_2|GT2;ID=DTSG01000343.1_10
GCA_012965455	DTSG01000356.1_4	3	TC	2	null	CGC1	DTSG01000356.1	3962	4543	+	DB=gnl|TC-DB|Q57634|1.A.23.4.2;ID=DTSG01000356.1_4	DB=gnl|TC-DB|Q57634|1.A.23.4.2;ID=DTSG01000356.1_4
GCA_012965455	DTSG01000356.1_5	4	null	null	null	CGC1	DTSG01000356.1	4597	5823	-	;ID=DTSG01000356.1_5	NA
GCA_012965455	DTSG01000356.1_6	5	null	null	null	CGC1	DTSG01000356.1	5901	6338	+	;ID=DTSG01000356.1_6	NA
GCA_012965455	DTSG01000356.1_7	6	CAZyme	1	2	CGC1	DTSG01000356.1	6346	7101	-	DB=CE14;ID=DTSG01000356.1_7	DB=CE14;ID=DTSG01000356.1_7
GCA_012965455	DTSG01000356.1_8	7	null	null	null	CGC1	DTSG01000356.1	7140	8222	-	;ID=DTSG01000356.1_8	NA
GCA_012965455	DTSG01000356.1_9	8	CAZyme	null	1	CGC1	DTSG01000356.1	8351	9679	-	DB=GH0;ID=DTSG01000356.1_9	DB=GH0;ID=DTSG01000356.1_9
GCA_012965455	DTSG01000367.1_7	6	STP	0	null	CGC1	DTSG01000367.1	7518	7859	+	DB=STP|STAS;ID=DTSG01000367.1_7	DB=STP|STAS;ID=DTSG01000367.1_7
GCA_012965455	DTSG01000367.1_8	7	CAZyme	null	0	CGC1	DTSG01000367.1	7870	8988	+	DB=CBM9;ID=DTSG01000367.1_8	DB=CBM9;ID=DTSG01000367.1_8
GCA_012965455	DTSG01000393.1_3	2	STP	2	null	CGC1	DTSG01000393.1	1432	2964	-	DB=STP|Sigma70_r2,STP|Sigma70_r3,STP|Sigma70_r4;ID=DTSG01000393.1_3	DB=STP|Sigma70_r2,STP|Sigma70_r3,STP|Sigma70_r4;ID=DTSG01000393.1_3
GCA_012965455	DTSG01000393.1_4	3	null	null	null	CGC1	DTSG01000393.1	3021	3383	-	;ID=DTSG01000393.1_4	NA
GCA_012965455	DTSG01000393.1_5	4	null	null	null	CGC1	DTSG01000393.1	3639	4118	+	;ID=DTSG01000393.1_5	NA
GCA_012965455	DTSG01000393.1_6	5	STP	1	2	CGC1	DTSG01000393.1	4309	5733	+	DB=STP|Pyr_redox_2;ID=DTSG01000393.1_6	DB=STP|Pyr_redox_2;ID=DTSG01000393.1_6
GCA_012965455	DTSG01000393.1_7	6	null	null	null	CGC1	DTSG01000393.1	5773	6879	+	;ID=DTSG01000393.1_7	NA
GCA_012965455	DTSG01000393.1_8	7	CAZyme	1	1	CGC1	DTSG01000393.1	6887	7849	+	DB=GH117|GH0;ID=DTSG01000393.1_8	DB=GH117|GH0;ID=DTSG01000393.1_8
GCA_012965455	DTSG01000393.1_9	8	null	null	null	CGC1	DTSG01000393.1	8045	8209	+	;ID=DTSG01000393.1_9	NA
GCA_012965455	DTSG01000393.1_10	9	TC	null	1	CGC1	DTSG01000393.1	8259	9260	+	DB=gnl|TC-DB|D8HIS0|9.B.106.2.2;ID=DTSG01000393.1_10	DB=gnl|TC-DB|D8HIS0|9.B.106.2.2;ID=DTSG01000393.1_10
GCA_012965455	DTSG01000452.1_4	3	CAZyme	2	null	CGC1	DTSG01000452.1	2827	4401	+	DB=GH165;ID=DTSG01000452.1_4	DB=GH165;ID=DTSG01000452.1_4
GCA_012965455	DTSG01000452.1_5	4	null	null	null	CGC1	DTSG01000452.1	4521	5648	+	;ID=DTSG01000452.1_5	NA
GCA_012965455	DTSG01000452.1_6	5	null	null	null	CGC1	DTSG01000452.1	5702	5890	-	;ID=DTSG01000452.1_6	NA
GCA_012965455	DTSG01000452.1_7	6	STP	0	2	CGC1	DTSG01000452.1	6303	6659	+	DB=STP|STAS;ID=DTSG01000452.1_7	DB=STP|STAS;ID=DTSG01000452.1_7
GCA_012965455	DTSG01000452.1_8	7	STP	null	0	CGC1	DTSG01000452.1	6781	7191	+	DB=STP|HATPase_c;ID=DTSG01000452.1_8	DB=STP|HATPase_c;ID=DTSG01000452.1_8
GCA_012965455	DTSG01000464.1_1	0	TC	1	null	CGC1	DTSG01000464.1	3	1583	-	DB=gnl|TC-DB|Q6MR29|3.A.5.1.3;ID=DTSG01000464.1_1	DB=gnl|TC-DB|Q6MR29|3.A.5.1.3;ID=DTSG01000464.1_1
GCA_012965455	DTSG01000464.1_2	1	null	null	null	CGC1	DTSG01000464.1	1856	2665	+	;ID=DTSG01000464.1_2	NA
GCA_012965455	DTSG01000464.1_3	2	TC	0	1	CGC1	DTSG01000464.1	2762	4819	-	DB=gnl|TC-DB|P23865|9.B.174.1.2;ID=DTSG01000464.1_3	DB=gnl|TC-DB|P23865|9.B.174.1.2;ID=DTSG01000464.1_3
GCA_012965455	DTSG01000464.1_4	3	CAZyme	null	0	CGC1	DTSG01000464.1	4950	6782	+	DB=GH33|GH0;ID=DTSG01000464.1_4	DB=GH33|GH0;ID=DTSG01000464.1_4
GCA_012965455	DTSG01000490.1_2	1	TC	0	null	CGC1	DTSG01000490.1	422	2227	-	DB=gnl|TC-DB|P43672|3.A.1.120.6;ID=DTSG01000490.1_2	DB=gnl|TC-DB|P43672|3.A.1.120.6;ID=DTSG01000490.1_2
GCA_012965455	DTSG01000490.1_3	2	CAZyme	null	0	CGC1	DTSG01000490.1	2339	5482	+	DB=CBM47;ID=DTSG01000490.1_3	DB=CBM47;ID=DTSG01000490.1_3
GCA_012965455	DTSG01000492.1_1	0	TC	2	null	CGC1	DTSG01000492.1	3	398	-	DB=gnl|TC-DB|B9DIS8|9.B.97.5.1;ID=DTSG01000492.1_1	DB=gnl|TC-DB|B9DIS8|9.B.97.5.1;ID=DTSG01000492.1_1
GCA_012965455	DTSG01000492.1_2	1	null	null	null	CGC1	DTSG01000492.1	498	962	+	;ID=DTSG01000492.1_2	NA
GCA_012965455	DTSG01000492.1_3	2	null	null	null	CGC1	DTSG01000492.1	974	1816	-	;ID=DTSG01000492.1_3	NA
GCA_012965455	DTSG01000492.1_4	3	CAZyme	3	2	CGC1	DTSG01000492.1	2111	5305	+	DB=CBM32|CBM47;ID=DTSG01000492.1_4	DB=CBM32|CBM47;ID=DTSG01000492.1_4
GCA_012965455	DTSG01000501.1_3	2	CAZyme	1	null	CGC1	DTSG01000501.1	1543	4923	-	DB=CBM47;ID=DTSG01000501.1_3	DB=CBM47;ID=DTSG01000501.1_3
GCA_012965455	DTSG01000501.1_4	3	null	null	null	CGC1	DTSG01000501.1	5058	6338	-	;ID=DTSG01000501.1_4	NA
GCA_012965455	DTSG01000501.1_5	4	TC	null	1	CGC1	DTSG01000501.1	6350	7663	-	DB=gnl|TC-DB|C6VV84|1.B.14.17.1;ID=DTSG01000501.1_5	DB=gnl|TC-DB|C6VV84|1.B.14.17.1;ID=DTSG01000501.1_5
GCA_012965455	DTSG01000574.1_2	1	TC	0	null	CGC1	DTSG01000574.1	1402	2292	-	DB=gnl|TC-DB|M5BEH1|9.B.106.3.1;ID=DTSG01000574.1_2	DB=gnl|TC-DB|M5BEH1|9.B.106.3.1;ID=DTSG01000574.1_2
GCA_012965455	DTSG01000574.1_3	2	CAZyme	10	0	CGC1	DTSG01000574.1	2430	3584	-	DB=GT4;ID=DTSG01000574.1_3	DB=GT4;ID=DTSG01000574.1_3
GCA_012965455	DTSG01000583.1_3	2	CAZyme	0	null	CGC1	DTSG01000583.1	1746	2897	-	DB=GT4;ID=DTSG01000583.1_3	DB=GT4;ID=DTSG01000583.1_3
GCA_012965455	DTSG01000583.1_4	3	STP	null	0	CGC1	DTSG01000583.1	2983	3522	-	DB=STP|Pribosyltran;ID=DTSG01000583.1_4	DB=STP|Pribosyltran;ID=DTSG01000583.1_4
GCA_013002105	JABDKS010000959.1_3	2	CAZyme	0	null	CGC1	JABDKS010000959.1	1523	3754	+	DB=GT41;ID=JABDKS010000959.1_3	DB=GT41;ID=JABDKS010000959.1_3
GCA_013002105	JABDKS010000959.1_4	3	STP	0	0	CGC1	JABDKS010000959.1	3859	6270	-	DB=STP|dCache_1,STP|PAS,STP|MCPsignal;ID=JABDKS010000959.1_4	DB=STP|dCache_1,STP|PAS,STP|MCPsignal;ID=JABDKS010000959.1_4
GCA_013002105	JABDKS010000959.1_5	4	TC	null	0	CGC1	JABDKS010000959.1	6416	7675	-	DB=gnl|TC-DB|Q8NRW1|3.A.1.4.5;ID=JABDKS010000959.1_5	DB=gnl|TC-DB|Q8NRW1|3.A.1.4.5;ID=JABDKS010000959.1_5
GCA_013002105	JABDKS010000291.1_1	0	TC	0	null	CGC1	JABDKS010000291.1	1	471	+	DB=gnl|TC-DB|O06932|2.A.70.1.1;ID=JABDKS010000291.1_1	DB=gnl|TC-DB|O06932|2.A.70.1.1;ID=JABDKS010000291.1_1
GCA_013002105	JABDKS010000291.1_2	1	TC	0	0	CGC1	JABDKS010000291.1	468	2000	+	DB=gnl|TC-DB|P69451|4.C.1.1.4;ID=JABDKS010000291.1_2	DB=gnl|TC-DB|P69451|4.C.1.1.4;ID=JABDKS010000291.1_2
GCA_013002105	JABDKS010000291.1_3	2	CAZyme	0	0	CGC1	JABDKS010000291.1	2319	4817	+	DB=GT35;ID=JABDKS010000291.1_3	DB=GT35;ID=JABDKS010000291.1_3
GCA_013002105	JABDKS010000291.1_4	3	TC	1	0	CGC1	JABDKS010000291.1	4946	6007	-	DB=gnl|TC-DB|Q57604|1.A.1.13.8;ID=JABDKS010000291.1_4	DB=gnl|TC-DB|Q57604|1.A.1.13.8;ID=JABDKS010000291.1_4
GCA_013002105	JABDKS010000291.1_5	4	null	null	null	CGC1	JABDKS010000291.1	6004	6150	-	;ID=JABDKS010000291.1_5	NA
GCA_013002105	JABDKS010000291.1_6	5	TC	null	1	CGC1	JABDKS010000291.1	6233	8164	+	DB=gnl|TC-DB|Q0WML0|3.A.1.201.8;ID=JABDKS010000291.1_6	DB=gnl|TC-DB|Q0WML0|3.A.1.201.8;ID=JABDKS010000291.1_6
GCA_013002105	JABDKS010000621.1_7	6	CAZyme	2	null	CGC1	JABDKS010000621.1	6647	9658	+	DB=CBM67;ID=JABDKS010000621.1_7	DB=CBM67;ID=JABDKS010000621.1_7
GCA_013002105	JABDKS010000621.1_8	7	null	null	null	CGC1	JABDKS010000621.1	10004	10513	+	;ID=JABDKS010000621.1_8	NA
GCA_013002105	JABDKS010000621.1_9	8	null	null	null	CGC1	JABDKS010000621.1	10786	11049	+	;ID=JABDKS010000621.1_9	NA
GCA_013002105	JABDKS010000621.1_10	9	STP	4	2	CGC1	JABDKS010000621.1	11304	11795	+	DB=STP|STAS;ID=JABDKS010000621.1_10	DB=STP|STAS;ID=JABDKS010000621.1_10
GCA_013002105	JABDKS010000168.1_2	1	TC	0	null	CGC1	JABDKS010000168.1	858	2603	-	DB=gnl|TC-DB|P08839|8.A.7.1.1;ID=JABDKS010000168.1_2	DB=gnl|TC-DB|P08839|8.A.7.1.1;ID=JABDKS010000168.1_2
GCA_013002105	JABDKS010000168.1_3	2	TC	0	0	CGC1	JABDKS010000168.1	2871	3185	-	DB=gnl|TC-DB|H1XXZ0|8.A.8.1.5;ID=JABDKS010000168.1_3	DB=gnl|TC-DB|H1XXZ0|8.A.8.1.5;ID=JABDKS010000168.1_3
GCA_013002105	JABDKS010000168.1_4	3	TC	2	0	CGC1	JABDKS010000168.1	3185	3664	-	DB=gnl|TC-DB|Q3K0G6|4.A.2.1.20;ID=JABDKS010000168.1_4	DB=gnl|TC-DB|Q3K0G6|4.A.2.1.20;ID=JABDKS010000168.1_4
GCA_013002105	JABDKS010000168.1_5	4	null	null	null	CGC1	JABDKS010000168.1	3934	4278	-	;ID=JABDKS010000168.1_5	NA
GCA_013002105	JABDKS010000168.1_6	5	null	null	null	CGC1	JABDKS010000168.1	4758	5045	+	;ID=JABDKS010000168.1_6	NA
GCA_013002105	JABDKS010000168.1_7	6	CAZyme	null	2	CGC1	JABDKS010000168.1	5050	5886	+	DB=CE0|CE1;ID=JABDKS010000168.1_7	DB=CE0|CE1;ID=JABDKS010000168.1_7
GCA_013002105	JABDKS010000244.1_2	1	CAZyme	2	null	CGC1	JABDKS010000244.1	560	2386	-	DB=GH13_10|CBM48|GH13;ID=JABDKS010000244.1_2	DB=GH13_10|CBM48|GH13;ID=JABDKS010000244.1_2
GCA_013002105	JABDKS010000244.1_3	2	null	null	null	CGC1	JABDKS010000244.1	2482	3675	+	;ID=JABDKS010000244.1_3	NA
GCA_013002105	JABDKS010000244.1_4	3	null	null	null	CGC1	JABDKS010000244.1	3699	4667	-	;ID=JABDKS010000244.1_4	NA
GCA_013002105	JABDKS010000244.1_5	4	CAZyme	null	2	CGC1	JABDKS010000244.1	4883	6019	+	DB=GT4;ID=JABDKS010000244.1_5	DB=GT4;ID=JABDKS010000244.1_5
GCA_013002105	JABDKS010000712.1_2	1	CAZyme	0	null	CGC1	JABDKS010000712.1	333	5246	+	DB=CBM47;ID=JABDKS010000712.1_2	DB=CBM47;ID=JABDKS010000712.1_2
GCA_013002105	JABDKS010000712.1_3	2	TC	null	0	CGC1	JABDKS010000712.1	5308	8301	-	DB=gnl|TC-DB|P23865|9.B.174.1.2;ID=JABDKS010000712.1_3	DB=gnl|TC-DB|P23865|9.B.174.1.2;ID=JABDKS010000712.1_3
GCA_013002105	JABDKS010000431.1_1	0	TC	0	null	CGC1	JABDKS010000431.1	2	1312	-	DB=gnl|TC-DB|Q9I0Y8|2.A.6.2.16;ID=JABDKS010000431.1_1	DB=gnl|TC-DB|Q9I0Y8|2.A.6.2.16;ID=JABDKS010000431.1_1
GCA_013002105	JABDKS010000431.1_2	1	TC	1	0	CGC1	JABDKS010000431.1	1312	2757	-	DB=gnl|TC-DB|C5IZH0|2.A.6.2.47;ID=JABDKS010000431.1_2	DB=gnl|TC-DB|C5IZH0|2.A.6.2.47;ID=JABDKS010000431.1_2
GCA_013002105	JABDKS010000431.1_3	2	null	null	null	CGC1	JABDKS010000431.1	3003	3752	+	;ID=JABDKS010000431.1_3	NA
GCA_013002105	JABDKS010000431.1_4	3	STP	0	1	CGC1	JABDKS010000431.1	3938	4543	+	DB=STP|Sigma70_r2,STP|Sigma70_r4_2;ID=JABDKS010000431.1_4	DB=STP|Sigma70_r2,STP|Sigma70_r4_2;ID=JABDKS010000431.1_4
GCA_013002105	JABDKS010000431.1_5	4	TC	2	0	CGC1	JABDKS010000431.1	4654	6900	+	DB=gnl|TC-DB|D8HIS0|9.B.106.2.2;ID=JABDKS010000431.1_5	DB=gnl|TC-DB|D8HIS0|9.B.106.2.2;ID=JABDKS010000431.1_5
GCA_013002105	JABDKS010000431.1_6	5	null	null	null	CGC1	JABDKS010000431.1	7022	7888	-	;ID=JABDKS010000431.1_6	NA
GCA_013002105	JABDKS010000431.1_7	6	null	null	null	CGC1	JABDKS010000431.1	8515	9657	+	;ID=JABDKS010000431.1_7	NA
GCA_013002105	JABDKS010000431.1_8	7	STP	1	2	CGC1	JABDKS010000431.1	9717	13055	-	DB=STP|PAS,STP|PAS,STP|PAS,STP|HisKA,STP|HATPase_c,STP|Response_reg,STP|Response_reg;ID=JABDKS010000431.1_8	DB=STP|PAS,STP|PAS,STP|PAS,STP|HisKA,STP|HATPase_c,STP|Response_reg,STP|Response_reg;ID=JABDKS010000431.1_8
GCA_013002105	JABDKS010000431.1_9	8	null	null	null	CGC1	JABDKS010000431.1	13707	15413	+	;ID=JABDKS010000431.1_9	NA
GCA_013002105	JABDKS010000431.1_10	9	CAZyme	null	1	CGC1	JABDKS010000431.1	15567	17240	+	DB=GH29;ID=JABDKS010000431.1_10	DB=GH29;ID=JABDKS010000431.1_10
GCA_013002105	JABDKS010000746.1_2	1	TF	1	null	CGC1	JABDKS010000746.1	640	2859	+	DB=DBD-Pfam|MarR,DBD-SUPERFAMILY|0044258;ID=JABDKS010000746.1_2	DB=DBD-Pfam|MarR,DBD-SUPERFAMILY|0044258;ID=JABDKS010000746.1_2
GCA_013002105	JABDKS010000746.1_3	2	null	null	null	CGC1	JABDKS010000746.1	2879	3982	+	;ID=JABDKS010000746.1_3	NA
GCA_013002105	JABDKS010000746.1_4	3	CAZyme	null	1	CGC1	JABDKS010000746.1	4015	5268	+	DB=GT21;ID=JABDKS010000746.1_4	DB=GT21;ID=JABDKS010000746.1_4
GCA_013002105	JABDKS010000443.1_1	0	TC	2	null	CGC1	JABDKS010000443.1	3	1841	+	DB=gnl|TC-DB|Q93N33|2.A.21.9.2;ID=JABDKS010000443.1_1	DB=gnl|TC-DB|Q93N33|2.A.21.9.2;ID=JABDKS010000443.1_1
GCA_013002105	JABDKS010000443.1_2	1	null	null	null	CGC1	JABDKS010000443.1	1864	3687	-	;ID=JABDKS010000443.1_2	NA
GCA_013002105	JABDKS010000443.1_3	2	null	null	null	CGC1	JABDKS010000443.1	3910	4341	+	;ID=JABDKS010000443.1_3	NA
GCA_013002105	JABDKS010000443.1_4	3	CAZyme	null	2	CGC1	JABDKS010000443.1	4405	5991	-	DB=GT2|GT2_Glycos_transf_2;ID=JABDKS010000443.1_4	DB=GT2|GT2_Glycos_transf_2;ID=JABDKS010000443.1_4
GCA_013002105	JABDKS010000862.1_3	2	CAZyme	2	null	CGC1	JABDKS010000862.1	2877	3560	-	DB=GT2|GT2_Glycos_transf_2;ID=JABDKS010000862.1_3	DB=GT2|GT2_Glycos_transf_2;ID=JABDKS010000862.1_3
GCA_013002105	JABDKS010000862.1_4	3	null	null	null	CGC1	JABDKS010000862.1	3557	4708	-	;ID=JABDKS010000862.1_4	NA
GCA_013002105	JABDKS010000862.1_5	4	null	null	null	CGC1	JABDKS010000862.1	4914	10799	-	;ID=JABDKS010000862.1_5	NA
GCA_013002105	JABDKS010000862.1_6	5	STP	null	2	CGC1	JABDKS010000862.1	11064	11714	+	DB=STP|Pkinase;ID=JABDKS010000862.1_6	DB=STP|Pkinase;ID=JABDKS010000862.1_6
GCA_013002105	JABDKS010000946.1_4	3	CAZyme	0	null	CGC1	JABDKS010000946.1	2447	3388	+	DB=GT26;ID=JABDKS010000946.1_4	DB=GT26;ID=JABDKS010000946.1_4
GCA_013002105	JABDKS010000946.1_5	4	STP	null	0	CGC1	JABDKS010000946.1	3587	5035	-	DB=STP|Pyr_redox_2;ID=JABDKS010000946.1_5	DB=STP|Pyr_redox_2;ID=JABDKS010000946.1_5
GCA_013002105	JABDKS010000156.1_2	1	CAZyme	0	null	CGC1	JABDKS010000156.1	316	1158	+	DB=GT2|GT2_Glycos_transf_2;ID=JABDKS010000156.1_2	DB=GT2|GT2_Glycos_transf_2;ID=JABDKS010000156.1_2
GCA_013002105	JABDKS010000156.1_3	2	STP	2	0	CGC1	JABDKS010000156.1	1155	2582	+	DB=STP|Pyr_redox;ID=JABDKS010000156.1_3	DB=STP|Pyr_redox;ID=JABDKS010000156.1_3
GCA_013002105	JABDKS010000156.1_4	3	null	null	null	CGC1	JABDKS010000156.1	2650	3600	-	;ID=JABDKS010000156.1_4	NA
GCA_013002105	JABDKS010000156.1_5	4	null	null	null	CGC1	JABDKS010000156.1	3781	6138	-	;ID=JABDKS010000156.1_5	NA
GCA_013002105	JABDKS010000156.1_6	5	STP	null	2	CGC1	JABDKS010000156.1	6301	7362	-	DB=STP|Fer4;ID=JABDKS010000156.1_6	DB=STP|Fer4;ID=JABDKS010000156.1_6
GCA_013002105	JABDKS010000199.1_12	11	CAZyme	2	4	CGC1	JABDKS010000199.1	10055	12583	+	DB=GT35;ID=JABDKS010000199.1_12	DB=GT35;ID=JABDKS010000199.1_12
GCA_013002105	JABDKS010000199.1_13	12	null	null	null	CGC1	JABDKS010000199.1	13005	14075	+	;ID=JABDKS010000199.1_13	NA
GCA_013002105	JABDKS010000199.1_14	13	null	null	null	CGC1	JABDKS010000199.1	14526	14684	+	;ID=JABDKS010000199.1_14	NA
GCA_013002105	JABDKS010000199.1_15	14	STP	null	2	CGC1	JABDKS010000199.1	14681	16288	+	DB=STP|cNMP_binding;ID=JABDKS010000199.1_15	DB=STP|cNMP_binding;ID=JABDKS010000199.1_15
GCA_013002105	JABDKS010000915.1_1	0	CAZyme	0	null	CGC1	JABDKS010000915.1	1	2007	-	DB=CBM47;ID=JABDKS010000915.1_1	DB=CBM47;ID=JABDKS010000915.1_1
GCA_013002105	JABDKS010000915.1_2	1	TC	null	0	CGC1	JABDKS010000915.1	2138	3937	-	DB=gnl|TC-DB|P43672|3.A.1.120.6;ID=JABDKS010000915.1_2	DB=gnl|TC-DB|P43672|3.A.1.120.6;ID=JABDKS010000915.1_2
GCA_013002105	JABDKS010000222.1_6	5	TC	0	null	CGC1	JABDKS010000222.1	2670	4070	+	DB=gnl|TC-DB|P0AGI8|2.A.38.1.1;ID=JABDKS010000222.1_6	DB=gnl|TC-DB|P0AGI8|2.A.38.1.1;ID=JABDKS010000222.1_6
GCA_013002105	JABDKS010000222.1_7	6	CAZyme	null	0	CGC1	JABDKS010000222.1	4375	8076	+	DB=CBM47;ID=JABDKS010000222.1_7	DB=CBM47;ID=JABDKS010000222.1_7
GCA_013002105	JABDKS010000410.1_1	0	TC	1	null	CGC1	JABDKS010000410.1	3	335	+	DB=gnl|TC-DB|Q74AP1|9.B.102.4.3;ID=JABDKS010000410.1_1	DB=gnl|TC-DB|Q74AP1|9.B.102.4.3;ID=JABDKS010000410.1_1
GCA_013002105	JABDKS010000410.1_2	1	null	null	null	CGC1	JABDKS010000410.1	403	1125	+	;ID=JABDKS010000410.1_2	NA
GCA_013002105	JABDKS010000410.1_3	2	TC	1	1	CGC1	JABDKS010000410.1	1141	2430	+	DB=gnl|TC-DB|A1K643|9.B.20.3.3;ID=JABDKS010000410.1_3	DB=gnl|TC-DB|A1K643|9.B.20.3.3;ID=JABDKS010000410.1_3
GCA_013002105	JABDKS010000410.1_4	3	null	null	null	CGC1	JABDKS010000410.1	2653	3210	+	;ID=JABDKS010000410.1_4	NA
GCA_013002105	JABDKS010000410.1_5	4	STP	2	1	CGC1	JABDKS010000410.1	3207	5288	+	DB=STP|GAF,STP|HisKA,STP|HATPase_c,STP|Response_reg;ID=JABDKS010000410.1_5	DB=STP|GAF,STP|HisKA,STP|HATPase_c,STP|Response_reg;ID=JABDKS010000410.1_5
GCA_013002105	JABDKS010000410.1_6	5	null	null	null	CGC1	JABDKS010000410.1	5618	7249	+	;ID=JABDKS010000410.1_6	NA
GCA_013002105	JABDKS010000410.1_7	6	null	null	null	CGC1	JABDKS010000410.1	7393	7875	+	;ID=JABDKS010000410.1_7	NA
GCA_013002105	JABDKS010000410.1_8	7	CAZyme	null	2	CGC1	JABDKS010000410.1	7944	8798	+	DB=GH13_10|CBM48|GH13;ID=JABDKS010000410.1_8	DB=GH13_10|CBM48|GH13;ID=JABDKS010000410.1_8
GCA_013002105	JABDKS010000920.1_1	0	STP	1	null	CGC1	JABDKS010000920.1	271	504	+	DB=STP|CsrA;ID=JABDKS010000920.1_1	DB=STP|CsrA;ID=JABDKS010000920.1_1
GCA_013002105	JABDKS010000920.1_2	1	null	null	null	CGC1	JABDKS010000920.1	628	1344	-	;ID=JABDKS010000920.1_2	NA
GCA_013002105	JABDKS010000920.1_3	2	STP	0	1	CGC1	JABDKS010000920.1	1516	2475	+	DB=STP|PfkB;ID=JABDKS010000920.1_3	DB=STP|PfkB;ID=JABDKS010000920.1_3
GCA_013002105	JABDKS010000920.1_4	3	TC	0	0	CGC1	JABDKS010000920.1	2503	6822	-	DB=gnl|TC-DB|C5L569|9.B.106.3.3;ID=JABDKS010000920.1_4	DB=gnl|TC-DB|C5L569|9.B.106.3.3;ID=JABDKS010000920.1_4
GCA_013002105	JABDKS010000920.1_5	4	STP	2	0	CGC1	JABDKS010000920.1	6782	7906	-	DB=STP|Aminotran_1_2;ID=JABDKS010000920.1_5	DB=STP|Aminotran_1_2;ID=JABDKS010000920.1_5
GCA_013002105	JABDKS010000920.1_6	5	null	null	null	CGC1	JABDKS010000920.1	7909	8112	+	;ID=JABDKS010000920.1_6	NA
GCA_013002105	JABDKS010000920.1_7	6	null	null	null	CGC1	JABDKS010000920.1	8173	8685	+	;ID=JABDKS010000920.1_7	NA
GCA_013002105	JABDKS010000920.1_8	7	TC	2	2	CGC1	JABDKS010000920.1	8814	12146	+	DB=gnl|TC-DB|O32047|2.A.6.4.2;ID=JABDKS010000920.1_8	DB=gnl|TC-DB|O32047|2.A.6.4.2;ID=JABDKS010000920.1_8
GCA_013002105	JABDKS010000920.1_9	8	null	null	null	CGC1	JABDKS010000920.1	12538	14604	+	;ID=JABDKS010000920.1_9	NA
GCA_013002105	JABDKS010000920.1_10	9	null	null	null	CGC1	JABDKS010000920.1	14889	15497	+	;ID=JABDKS010000920.1_10	NA
GCA_013002105	JABDKS010000920.1_11	10	CAZyme	null	2	CGC1	JABDKS010000920.1	15549	16607	+	DB=CE11;ID=JABDKS010000920.1_11	DB=CE11;ID=JABDKS010000920.1_11
GCA_013002105	JABDKS010000102.1_6	5	CAZyme	0	4	CGC1	JABDKS010000102.1	5538	6356	+	DB=GT2|GT2_Glycos_transf_2;ID=JABDKS010000102.1_6	DB=GT2|GT2_Glycos_transf_2;ID=JABDKS010000102.1_6
GCA_013002105	JABDKS010000102.1_7	6	STP	0	0	CGC1	JABDKS010000102.1	6862	7344	+	DB=STP|Hemerythrin;ID=JABDKS010000102.1_7	DB=STP|Hemerythrin;ID=JABDKS010000102.1_7
GCA_013002105	JABDKS010000102.1_8	7	STP	null	0	CGC1	JABDKS010000102.1	7409	7687	+	DB=STP|Response_reg;ID=JABDKS010000102.1_8	DB=STP|Response_reg;ID=JABDKS010000102.1_8
GCA_013002105	JABDKS010000195.1_2	1	TC	0	null	CGC1	JABDKS010000195.1	997	1785	-	DB=gnl|TC-DB|O31711|3.A.1.122.2;ID=JABDKS010000195.1_2	DB=gnl|TC-DB|O31711|3.A.1.122.2;ID=JABDKS010000195.1_2
GCA_013002105	JABDKS010000195.1_3	2	CAZyme	null	0	CGC1	JABDKS010000195.1	1814	2557	-	DB=CE14;ID=JABDKS010000195.1_3	DB=CE14;ID=JABDKS010000195.1_3
GCA_013002105	JABDKS010000308.1_2	1	STP	2	null	CGC1	JABDKS010000308.1	1153	1347	-	DB=STP|CsrA;ID=JABDKS010000308.1_2	DB=STP|CsrA;ID=JABDKS010000308.1_2
GCA_013002105	JABDKS010000308.1_3	2	null	null	null	CGC1	JABDKS010000308.1	2230	2685	+	;ID=JABDKS010000308.1_3	NA
GCA_013002105	JABDKS010000308.1_4	3	null	null	null	CGC1	JABDKS010000308.1	3226	3858	-	;ID=JABDKS010000308.1_4	NA
GCA_013002105	JABDKS010000308.1_5	4	STP	2	2	CGC1	JABDKS010000308.1	3855	5303	-	DB=STP|Fer4,STP|Fer4;ID=JABDKS010000308.1_5	DB=STP|Fer4,STP|Fer4;ID=JABDKS010000308.1_5
GCA_013002105	JABDKS010000308.1_6	5	null	null	null	CGC1	JABDKS010000308.1	5396	6154	-	;ID=JABDKS010000308.1_6	NA
GCA_013002105	JABDKS010000308.1_7	6	null	null	null	CGC1	JABDKS010000308.1	6503	7093	-	;ID=JABDKS010000308.1_7	NA
GCA_013002105	JABDKS010000308.1_8	7	CAZyme	null	2	CGC1	JABDKS010000308.1	7282	8055	-	DB=GT2|GT2_Glycos_transf_2;ID=JABDKS010000308.1_8	DB=GT2|GT2_Glycos_transf_2;ID=JABDKS010000308.1_8
GCA_013002105	JABDKS010000398.1_12	11	TF	2	4	CGC1	JABDKS010000398.1	9759	10388	-	DB=DBD-Pfam|Rrf2,DBD-SUPERFAMILY|0045032;ID=JABDKS010000398.1_12	DB=DBD-Pfam|Rrf2,DBD-SUPERFAMILY|0045032;ID=JABDKS010000398.1_12
GCA_013002105	JABDKS010000398.1_13	12	null	null	null	CGC1	JABDKS010000398.1	10529	11038	-	;ID=JABDKS010000398.1_13	NA
GCA_013002105	JABDKS010000398.1_14	13	null	null	null	CGC1	JABDKS010000398.1	11141	11578	-	;ID=JABDKS010000398.1_14	NA
GCA_013002105	JABDKS010000398.1_15	14	TF	1	2	CGC1	JABDKS010000398.1	12152	12466	+	DB=DBD-SUPERFAMILY|0044030;ID=JABDKS010000398.1_15	DB=DBD-SUPERFAMILY|0044030;ID=JABDKS010000398.1_15
GCA_013002105	JABDKS010000398.1_16	15	null	null	null	CGC1	JABDKS010000398.1	12709	14328	+	;ID=JABDKS010000398.1_16	NA
GCA_013002105	JABDKS010000398.1_17	16	CAZyme	0	1	CGC1	JABDKS010000398.1	14382	16079	+	DB=GT35;ID=JABDKS010000398.1_17	DB=GT35;ID=JABDKS010000398.1_17
GCA_013002105	JABDKS010000398.1_18	17	CAZyme	1	0	CGC1	JABDKS010000398.1	16134	18206	+	DB=GH13_11|CBM48|GH13;ID=JABDKS010000398.1_18	DB=GH13_11|CBM48|GH13;ID=JABDKS010000398.1_18
GCA_013002105	JABDKS010000398.1_19	18	null	null	null	CGC1	JABDKS010000398.1	18267	18677	-	;ID=JABDKS010000398.1_19	NA
GCA_013002105	JABDKS010000398.1_20	19	STP	2	1	CGC1	JABDKS010000398.1	19025	19471	-	DB=STP|Glyoxalase;ID=JABDKS010000398.1_20	DB=STP|Glyoxalase;ID=JABDKS010000398.1_20
GCA_013002105	JABDKS010000398.1_21	20	null	null	null	CGC1	JABDKS010000398.1	19636	20805	-	;ID=JABDKS010000398.1_21	NA
GCA_013002105	JABDKS010000398.1_22	21	null	null	null	CGC1	JABDKS010000398.1	20880	22421	+	;ID=JABDKS010000398.1_22	NA
GCA_013002105	JABDKS010000398.1_23	22	STP	0	2	CGC1	JABDKS010000398.1	22545	24014	-	DB=STP|Pkinase;ID=JABDKS010000398.1_23	DB=STP|Pkinase;ID=JABDKS010000398.1_23
GCA_013002105	JABDKS010000398.1_24	23	STP	6	0	CGC1	JABDKS010000398.1	24007	24720	-	DB=STP|Sigma70_r2;ID=JABDKS010000398.1_24	DB=STP|Sigma70_r2;ID=JABDKS010000398.1_24
GCA_013002105	JABDKS010000398.1_37	36	TC	0	5	CGC2	JABDKS010000398.1	37681	39108	+	DB=gnl|TC-DB|O34442|1.A.26.1.3;ID=JABDKS010000398.1_37	DB=gnl|TC-DB|O34442|1.A.26.1.3;ID=JABDKS010000398.1_37
GCA_013002105	JABDKS010000398.1_38	37	CAZyme	1	0	CGC2	JABDKS010000398.1	39243	40148	+	DB=CE9;ID=JABDKS010000398.1_38	DB=CE9;ID=JABDKS010000398.1_38
GCA_013002105	JABDKS010000398.1_39	38	null	null	null	CGC2	JABDKS010000398.1	40263	41582	+	;ID=JABDKS010000398.1_39	NA
GCA_013002105	JABDKS010000398.1_40	39	TC	null	1	CGC2	JABDKS010000398.1	41670	43904	+	DB=gnl|TC-DB|B2GH49|9.B.160.1.10;ID=JABDKS010000398.1_40	DB=gnl|TC-DB|B2GH49|9.B.160.1.10;ID=JABDKS010000398.1_40
GCA_013002105	JABDKS010000547.1_1	0	CAZyme	1	null	CGC1	JABDKS010000547.1	437	2308	-	DB=CBM42|GH2|CBM67;ID=JABDKS010000547.1_1	DB=CBM42|GH2|CBM67;ID=JABDKS010000547.1_1
GCA_013002105	JABDKS010000547.1_2	1	null	null	null	CGC1	JABDKS010000547.1	2488	5031	+	;ID=JABDKS010000547.1_2	NA
GCA_013002105	JABDKS010000547.1_3	2	TC	0	1	CGC1	JABDKS010000547.1	5085	7097	-	DB=gnl|TC-DB|P0AAP1|9.B.34.1.2;ID=JABDKS010000547.1_3	DB=gnl|TC-DB|P0AAP1|9.B.34.1.2;ID=JABDKS010000547.1_3
GCA_013002105	JABDKS010000547.1_4	3	STP	null	0	CGC1	JABDKS010000547.1	7094	9106	-	DB=STP|CHASE4,STP|HATPase_c;ID=JABDKS010000547.1_4	DB=STP|CHASE4,STP|HATPase_c;ID=JABDKS010000547.1_4
GCA_013002105	JABDKS010000656.1_3	2	CAZyme	2	null	CGC1	JABDKS010000656.1	1890	3077	+	DB=GT2|GT2_Glycos_transf_2;ID=JABDKS010000656.1_3	DB=GT2|GT2_Glycos_transf_2;ID=JABDKS010000656.1_3
GCA_013002105	JABDKS010000656.1_4	3	null	null	null	CGC1	JABDKS010000656.1	3074	3778	+	;ID=JABDKS010000656.1_4	NA
GCA_013002105	JABDKS010000656.1_5	4	null	null	null	CGC1	JABDKS010000656.1	3863	6226	-	;ID=JABDKS010000656.1_5	NA
GCA_013002105	JABDKS010000656.1_6	5	CAZyme	null	2	CGC1	JABDKS010000656.1	6329	7339	+	DB=GT2|GT2_Glycos_transf_2;ID=JABDKS010000656.1_6	DB=GT2|GT2_Glycos_transf_2;ID=JABDKS010000656.1_6
GCA_013002105	JABDKS010000223.1_11	10	CAZyme	0	3	CGC1	JABDKS010000223.1	14299	15621	-	DB=GT30;ID=JABDKS010000223.1_11	DB=GT30;ID=JABDKS010000223.1_11
GCA_013002105	JABDKS010000223.1_12	11	TC	null	0	CGC1	JABDKS010000223.1	15694	16431	-	DB=gnl|TC-DB|P10408|3.A.5.1.1;ID=JABDKS010000223.1_12	DB=gnl|TC-DB|P10408|3.A.5.1.1;ID=JABDKS010000223.1_12
GCA_013002105	JABDKS010000290.1_1	0	TC	2	null	CGC1	JABDKS010000290.1	112	2913	+	DB=gnl|TC-DB|E8QX74|1.B.14.17.3;ID=JABDKS010000290.1_1	DB=gnl|TC-DB|E8QX74|1.B.14.17.3;ID=JABDKS010000290.1_1
GCA_013002105	JABDKS010000290.1_2	1	null	null	null	CGC1	JABDKS010000290.1	2963	4465	+	;ID=JABDKS010000290.1_2	NA
GCA_013002105	JABDKS010000290.1_3	2	null	null	null	CGC1	JABDKS010000290.1	4631	5518	+	;ID=JABDKS010000290.1_3	NA
GCA_013002105	JABDKS010000290.1_4	3	CAZyme	0	2	CGC1	JABDKS010000290.1	5638	6408	-	DB=CE14;ID=JABDKS010000290.1_4	DB=CE14;ID=JABDKS010000290.1_4
GCA_013002105	JABDKS010000290.1_5	4	TC	0	0	CGC1	JABDKS010000290.1	6620	9283	-	DB=gnl|TC-DB|Q9FI56|3.A.9.1.2;ID=JABDKS010000290.1_5	DB=gnl|TC-DB|Q9FI56|3.A.9.1.2;ID=JABDKS010000290.1_5
GCA_013002105	JABDKS010000290.1_6	5	TC	null	0	CGC1	JABDKS010000290.1	9470	11404	-	DB=gnl|TC-DB|P0A6Y8|1.A.33.1.2;ID=JABDKS010000290.1_6	DB=gnl|TC-DB|P0A6Y8|1.A.33.1.2;ID=JABDKS010000290.1_6
GCA_013002105	JABDKS010000319.1_3	2	CAZyme	1	null	CGC1	JABDKS010000319.1	1398	2624	+	DB=GH99|GH43_2;ID=JABDKS010000319.1_3	DB=GH99|GH43_2;ID=JABDKS010000319.1_3
GCA_013002105	JABDKS010000319.1_4	3	null	null	null	CGC1	JABDKS010000319.1	2848	4740	+	;ID=JABDKS010000319.1_4	NA
GCA_013002105	JABDKS010000319.1_5	4	STP	null	1	CGC1	JABDKS010000319.1	5010	5549	-	DB=STP|NUDIX;ID=JABDKS010000319.1_5	DB=STP|NUDIX;ID=JABDKS010000319.1_5
GCA_013002105	JABDKS010000054.1_5	4	CAZyme	0	null	CGC1	JABDKS010000054.1	3286	5478	-	DB=GH141|GH0;ID=JABDKS010000054.1_5	DB=GH141|GH0;ID=JABDKS010000054.1_5
GCA_013002105	JABDKS010000054.1_6	5	CAZyme	0	0	CGC1	JABDKS010000054.1	5957	7345	-	DB=GH50|GH0;ID=JABDKS010000054.1_6	DB=GH50|GH0;ID=JABDKS010000054.1_6
GCA_013002105	JABDKS010000054.1_7	6	CAZyme	0	0	CGC1	JABDKS010000054.1	7438	8898	-	DB=GH50|GH0;ID=JABDKS010000054.1_7	DB=GH50|GH0;ID=JABDKS010000054.1_7
GCA_013002105	JABDKS010000054.1_8	7	TC	null	0	CGC1	JABDKS010000054.1	9621	10547	-	DB=gnl|TC-DB|Q0W8T7|3.A.1.144.2;ID=JABDKS010000054.1_8	DB=gnl|TC-DB|Q0W8T7|3.A.1.144.2;ID=JABDKS010000054.1_8
GCA_013002105	JABDKS010000493.1_1	0	TC	2	null	CGC1	JABDKS010000493.1	1	1446	-	DB=gnl|TC-DB|Q93IP6|1.A.11.2.3;ID=JABDKS010000493.1_1	DB=gnl|TC-DB|Q93IP6|1.A.11.2.3;ID=JABDKS010000493.1_1
GCA_013002105	JABDKS010000493.1_2	1	null	null	null	CGC1	JABDKS010000493.1	1937	3736	-	;ID=JABDKS010000493.1_2	NA
GCA_013002105	JABDKS010000493.1_3	2	null	null	null	CGC1	JABDKS010000493.1	3895	4962	-	;ID=JABDKS010000493.1_3	NA
GCA_013002105	JABDKS010000493.1_4	3	CAZyme	null	2	CGC1	JABDKS010000493.1	5137	6468	+	DB=GT4;ID=JABDKS010000493.1_4	DB=GT4;ID=JABDKS010000493.1_4
GCA_013002105	JABDKS010000033.1_2	1	CAZyme	0	null	CGC1	JABDKS010000033.1	689	4531	+	DB=CBM67;ID=JABDKS010000033.1_2	DB=CBM67;ID=JABDKS010000033.1_2
GCA_013002105	JABDKS010000033.1_3	2	TC	3	0	CGC1	JABDKS010000033.1	4889	7405	+	DB=gnl|TC-DB|H3KBD2|2.A.9.3.7;ID=JABDKS010000033.1_3	DB=gnl|TC-DB|H3KBD2|2.A.9.3.7;ID=JABDKS010000033.1_3
GCA_013002105	JABDKS010000690.1_3	2	TC	1	null	CGC1	JABDKS010000690.1	2749	4404	-	DB=gnl|TC-DB|O35002|9.B.174.1.1;ID=JABDKS010000690.1_3	DB=gnl|TC-DB|O35002|9.B.174.1.1;ID=JABDKS010000690.1_3
GCA_013002105	JABDKS010000690.1_4	3	null	null	null	CGC1	JABDKS010000690.1	5110	7179	+	;ID=JABDKS010000690.1_4	NA
GCA_013002105	JABDKS010000690.1_5	4	STP	1	1	CGC1	JABDKS010000690.1	7212	7775	-	DB=STP|CsrA;ID=JABDKS010000690.1_5	DB=STP|CsrA;ID=JABDKS010000690.1_5
GCA_013002105	JABDKS010000690.1_6	5	null	null	null	CGC1	JABDKS010000690.1	8007	9809	+	;ID=JABDKS010000690.1_6	NA
GCA_013002105	JABDKS010000690.1_7	6	STP	1	1	CGC1	JABDKS010000690.1	10094	11428	+	DB=STP|Aminotran_1_2;ID=JABDKS010000690.1_7	DB=STP|Aminotran_1_2;ID=JABDKS010000690.1_7
GCA_013002105	JABDKS010000690.1_8	7	null	null	null	CGC1	JABDKS010000690.1	11846	12307	+	;ID=JABDKS010000690.1_8	NA
GCA_013002105	JABDKS010000690.1_9	8	TF	0	1	CGC1	JABDKS010000690.1	12400	13803	-	DB=DBD-Pfam|GerE,DBD-SUPERFAMILY|0039939;ID=JABDKS010000690.1_9	DB=DBD-Pfam|GerE,DBD-SUPERFAMILY|0039939;ID=JABDKS010000690.1_9
GCA_013002105	JABDKS010000690.1_10	9	STP	2	0	CGC1	JABDKS010000690.1	13904	14161	+	DB=STP|Fer4;ID=JABDKS010000690.1_10	DB=STP|Fer4;ID=JABDKS010000690.1_10
GCA_013002105	JABDKS010000690.1_11	10	null	null	null	CGC1	JABDKS010000690.1	14581	15177	-	;ID=JABDKS010000690.1_11	NA
GCA_013002105	JABDKS010000690.1_12	11	null	null	null	CGC1	JABDKS010000690.1	15244	15876	-	;ID=JABDKS010000690.1_12	NA
GCA_013002105	JABDKS010000690.1_13	12	CAZyme	null	2	CGC1	JABDKS010000690.1	16365	17180	-	DB=GH13_11|CBM48|GH13;ID=JABDKS010000690.1_13	DB=GH13_11|CBM48|GH13;ID=JABDKS010000690.1_13
GCA_013002105	JABDKS010000850.1_10	9	STP	1	null	CGC1	JABDKS010000850.1	19008	19679	-	DB=STP|Sigma70_r2,STP|Sigma70_r4_2;ID=JABDKS010000850.1_10	DB=STP|Sigma70_r2,STP|Sigma70_r4_2;ID=JABDKS010000850.1_10
GCA_013002105	JABDKS010000850.1_11	10	null	null	null	CGC1	JABDKS010000850.1	20164	21867	+	;ID=JABDKS010000850.1_11	NA
GCA_013002105	JABDKS010000850.1_12	11	CAZyme	null	1	CGC1	JABDKS010000850.1	21941	24322	+	DB=GH33;ID=JABDKS010000850.1_12	DB=GH33;ID=JABDKS010000850.1_12
GCA_013002105	JABDKS010001066.1_2	1	CAZyme	1	null	CGC1	JABDKS010001066.1	1896	3002	-	DB=GH16_17|CBM16;ID=JABDKS010001066.1_2	DB=GH16_17|CBM16;ID=JABDKS010001066.1_2
GCA_013002105	JABDKS010001066.1_3	2	null	null	null	CGC1	JABDKS010001066.1	3059	4594	-	;ID=JABDKS010001066.1_3	NA
GCA_013002105	JABDKS010001066.1_4	3	STP	0	1	CGC1	JABDKS010001066.1	4566	6299	-	DB=STP|FecR;ID=JABDKS010001066.1_4	DB=STP|FecR;ID=JABDKS010001066.1_4
GCA_013002105	JABDKS010001066.1_5	4	STP	0	0	CGC1	JABDKS010001066.1	6296	6865	-	DB=STP|Sigma70_r2,STP|Sigma70_r4_2;ID=JABDKS010001066.1_5	DB=STP|Sigma70_r2,STP|Sigma70_r4_2;ID=JABDKS010001066.1_5
GCA_013002105	JABDKS010001066.1_6	5	STP	null	0	CGC1	JABDKS010001066.1	7142	8386	+	DB=STP|SBP_bac_10;ID=JABDKS010001066.1_6	DB=STP|SBP_bac_10;ID=JABDKS010001066.1_6
GCA_013002105	JABDKS010000944.1_1	0	CAZyme	1	null	CGC1	JABDKS010000944.1	2	913	+	DB=CBM66|GH43|GH43_31;ID=JABDKS010000944.1_1	DB=CBM66|GH43|GH43_31;ID=JABDKS010000944.1_1
GCA_013002105	JABDKS010000944.1_2	1	null	null	null	CGC1	JABDKS010000944.1	990	1178	-	;ID=JABDKS010000944.1_2	NA
GCA_013002105	JABDKS010000944.1_3	2	STP	0	1	CGC1	JABDKS010000944.1	1244	2461	-	DB=STP|SBP_bac_10;ID=JABDKS010000944.1_3	DB=STP|SBP_bac_10;ID=JABDKS010000944.1_3
GCA_013002105	JABDKS010000944.1_4	3	TF	0	0	CGC1	JABDKS010000944.1	2640	3644	-	DB=DBD-Pfam|LacI,DBD-SUPERFAMILY|0036955;ID=JABDKS010000944.1_4	DB=DBD-Pfam|LacI,DBD-SUPERFAMILY|0036955;ID=JABDKS010000944.1_4
GCA_013002105	JABDKS010000944.1_5	4	TC	null	0	CGC1	JABDKS010000944.1	3837	4301	+	DB=gnl|TC-DB|A1S5F2|2.A.2.3.6;ID=JABDKS010000944.1_5	DB=gnl|TC-DB|A1S5F2|2.A.2.3.6;ID=JABDKS010000944.1_5
GCA_013002105	JABDKS010000981.1_1	0	STP	1	null	CGC1	JABDKS010000981.1	247	1179	+	DB=STP|FHA,STP|GGDEF;ID=JABDKS010000981.1_1	DB=STP|FHA,STP|GGDEF;ID=JABDKS010000981.1_1
GCA_013002105	JABDKS010000981.1_2	1	null	null	null	CGC1	JABDKS010000981.1	1362	2693	-	;ID=JABDKS010000981.1_2	NA
GCA_013002105	JABDKS010000981.1_3	2	CAZyme	null	1	CGC1	JABDKS010000981.1	2781	3917	-	DB=GH5;ID=JABDKS010000981.1_3	DB=GH5;ID=JABDKS010000981.1_3
GCA_013002105	JABDKS010000943.1_2	1	TC	0	null	CGC1	JABDKS010000943.1	691	1665	+	DB=gnl|TC-DB|P02925|3.A.1.2.1;ID=JABDKS010000943.1_2	DB=gnl|TC-DB|P02925|3.A.1.2.1;ID=JABDKS010000943.1_2
GCA_013002105	JABDKS010000943.1_3	2	TC	0	0	CGC1	JABDKS010000943.1	1662	3173	+	DB=gnl|TC-DB|P04983|3.A.1.2.1;ID=JABDKS010000943.1_3	DB=gnl|TC-DB|P04983|3.A.1.2.1;ID=JABDKS010000943.1_3
GCA_013002105	JABDKS010000943.1_4	3	TC	1	0	CGC1	JABDKS010000943.1	3170	4129	+	DB=gnl|TC-DB|A8H4W6|3.A.1.2.15;ID=JABDKS010000943.1_4	DB=gnl|TC-DB|A8H4W6|3.A.1.2.15;ID=JABDKS010000943.1_4
GCA_013002105	JABDKS010000943.1_5	4	null	null	null	CGC1	JABDKS010000943.1	4126	5145	+	;ID=JABDKS010000943.1_5	NA
GCA_013002105	JABDKS010000943.1_6	5	CAZyme	1	1	CGC1	JABDKS010000943.1	5184	7205	-	DB=GH163|GH0;ID=JABDKS010000943.1_6	DB=GH163|GH0;ID=JABDKS010000943.1_6
GCA_013002105	JABDKS010000943.1_7	6	null	null	null	CGC1	JABDKS010000943.1	7221	9149	-	;ID=JABDKS010000943.1_7	NA
GCA_013002105	JABDKS010000943.1_8	7	TF	null	1	CGC1	JABDKS010000943.1	9142	9540	-	DB=DBD-Pfam|Pencillinase_R,DBD-SUPERFAMILY|0041905;ID=JABDKS010000943.1_8	DB=DBD-Pfam|Pencillinase_R,DBD-SUPERFAMILY|0041905;ID=JABDKS010000943.1_8
GCA_013002105	JABDKS010000006.1_1	0	CAZyme	1	null	CGC1	JABDKS010000006.1	229	1659	+	DB=GH0;ID=JABDKS010000006.1_1	DB=GH0;ID=JABDKS010000006.1_1
GCA_013002105	JABDKS010000006.1_2	1	null	null	null	CGC1	JABDKS010000006.1	1659	1787	+	;ID=JABDKS010000006.1_2	NA
GCA_013002105	JABDKS010000006.1_3	2	TC	null	1	CGC1	JABDKS010000006.1	2015	3367	+	DB=gnl|TC-DB|Q89SS6|2.A.1.42.2;ID=JABDKS010000006.1_3	DB=gnl|TC-DB|Q89SS6|2.A.1.42.2;ID=JABDKS010000006.1_3
GCA_013002105	JABDKS010000310.1_2	1	STP	0	null	CGC1	JABDKS010000310.1	396	1439	-	DB=STP|Pkinase;ID=JABDKS010000310.1_2	DB=STP|Pkinase;ID=JABDKS010000310.1_2
GCA_013002105	JABDKS010000310.1_3	2	CAZyme	1	0	CGC1	JABDKS010000310.1	1547	2731	-	DB=GT4;ID=JABDKS010000310.1_3	DB=GT4;ID=JABDKS010000310.1_3
GCA_013002105	JABDKS010000310.1_4	3	null	null	null	CGC1	JABDKS010000310.1	2765	4585	-	;ID=JABDKS010000310.1_4	NA
GCA_013002105	JABDKS010000310.1_5	4	STP	0	1	CGC1	JABDKS010000310.1	4733	5530	-	DB=STP|Sigma70_r2,STP|Sigma70_r3,STP|Sigma70_r4;ID=JABDKS010000310.1_5	DB=STP|Sigma70_r2,STP|Sigma70_r3,STP|Sigma70_r4;ID=JABDKS010000310.1_5
GCA_013002105	JABDKS010000310.1_6	5	TC	0	0	CGC1	JABDKS010000310.1	5952	7136	-	DB=gnl|TC-DB|Q5UY25|3.A.5.7.1;ID=JABDKS010000310.1_6	DB=gnl|TC-DB|Q5UY25|3.A.5.7.1;ID=JABDKS010000310.1_6
GCA_013002105	JABDKS010000310.1_7	6	TC	0	0	CGC1	JABDKS010000310.1	7206	8543	-	DB=gnl|TC-DB|P76298|1.A.104.1.1;ID=JABDKS010000310.1_7	DB=gnl|TC-DB|P76298|1.A.104.1.1;ID=JABDKS010000310.1_7
GCA_013002105	JABDKS010000310.1_8	7	TC	null	0	CGC1	JABDKS010000310.1	8507	9352	-	DB=gnl|TC-DB|P76298|1.A.104.1.1;ID=JABDKS010000310.1_8	DB=gnl|TC-DB|P76298|1.A.104.1.1;ID=JABDKS010000310.1_8
GCA_013002105	JABDKS010000607.1_2	1	CAZyme	0	null	CGC1	JABDKS010000607.1	690	2039	-	DB=GT4;ID=JABDKS010000607.1_2	DB=GT4;ID=JABDKS010000607.1_2
GCA_013002105	JABDKS010000607.1_3	2	TC	null	0	CGC1	JABDKS010000607.1	2051	3202	-	DB=gnl|TC-DB|H8E4X1|9.B.18.1.2;ID=JABDKS010000607.1_3	DB=gnl|TC-DB|H8E4X1|9.B.18.1.2;ID=JABDKS010000607.1_3
GCA_013002105	JABDKS010000896.1_8	7	TF	0	null	CGC1	JABDKS010000896.1	5896	7716	+	DB=DBD-Pfam|HTH_8,DBD-SUPERFAMILY|0037176;ID=JABDKS010000896.1_8	DB=DBD-Pfam|HTH_8,DBD-SUPERFAMILY|0037176;ID=JABDKS010000896.1_8
GCA_013002105	JABDKS010000896.1_9	8	CAZyme	null	0	CGC1	JABDKS010000896.1	7875	9071	+	DB=GT1;ID=JABDKS010000896.1_9	DB=GT1;ID=JABDKS010000896.1_9
GCA_013002105	JABDKS010000913.1_10	9	CAZyme	2	6	CGC1	JABDKS010000913.1	10716	11750	-	DB=GT9;ID=JABDKS010000913.1_10	DB=GT9;ID=JABDKS010000913.1_10
GCA_013002105	JABDKS010000913.1_11	10	null	null	null	CGC1	JABDKS010000913.1	11805	12572	-	;ID=JABDKS010000913.1_11	NA
GCA_013002105	JABDKS010000913.1_12	11	null	null	null	CGC1	JABDKS010000913.1	13005	15077	+	;ID=JABDKS010000913.1_12	NA
GCA_013002105	JABDKS010000913.1_13	12	TC	2	2	CGC1	JABDKS010000913.1	15192	16349	-	DB=gnl|TC-DB|Q6MJ43|4.D.2.2.3;ID=JABDKS010000913.1_13	DB=gnl|TC-DB|Q6MJ43|4.D.2.2.3;ID=JABDKS010000913.1_13
GCA_013002105	JABDKS010000913.1_14	13	null	null	null	CGC1	JABDKS010000913.1	16735	16938	+	;ID=JABDKS010000913.1_14	NA
GCA_013002105	JABDKS010000913.1_15	14	null	null	null	CGC1	JABDKS010000913.1	17317	18330	+	;ID=JABDKS010000913.1_15	NA
GCA_013002105	JABDKS010000913.1_16	15	STP	6	2	CGC1	JABDKS010000913.1	18383	19555	-	DB=STP|SBP_bac_10;ID=JABDKS010000913.1_16	DB=STP|SBP_bac_10;ID=JABDKS010000913.1_16
GCA_013002105	JABDKS010000175.1_1	0	CAZyme	0	null	CGC1	JABDKS010000175.1	3	1649	-	DB=CBM47;ID=JABDKS010000175.1_1	DB=CBM47;ID=JABDKS010000175.1_1
GCA_013002105	JABDKS010000175.1_2	1	CAZyme	null	0	CGC1	JABDKS010000175.1	1969	3336	+	DB=GH0;ID=JABDKS010000175.1_2	DB=GH0;ID=JABDKS010000175.1_2
GCA_013002105	JABDKS010000300.1_1	0	CAZyme	0	null	CGC1	JABDKS010000300.1	1	2853	+	DB=GH149;ID=JABDKS010000300.1_1	DB=GH149;ID=JABDKS010000300.1_1
GCA_013002105	JABDKS010000300.1_2	1	CAZyme	null	0	CGC1	JABDKS010000300.1	2909	3748	+	DB=GH16_3|CBM54|CBM6|GH16|CBM4;ID=JABDKS010000300.1_2	DB=GH16_3|CBM54|CBM6|GH16|CBM4;ID=JABDKS010000300.1_2
GCA_013002105	JABDKS010000362.1_7	6	CAZyme	0	null	CGC1	JABDKS010000362.1	7908	9902	-	DB=GH13_4;ID=JABDKS010000362.1_7	DB=GH13_4;ID=JABDKS010000362.1_7
GCA_013002105	JABDKS010000362.1_8	7	CAZyme	null	0	CGC1	JABDKS010000362.1	9886	12093	-	DB=GT4;ID=JABDKS010000362.1_8	DB=GT4;ID=JABDKS010000362.1_8
GCA_013002105	JABDKS010000755.1_1	0	STP	1	null	CGC1	JABDKS010000755.1	2	334	-	DB=STP|Response_reg;ID=JABDKS010000755.1_1	DB=STP|Response_reg;ID=JABDKS010000755.1_1
GCA_013002105	JABDKS010000755.1_2	1	null	null	null	CGC1	JABDKS010000755.1	521	1189	-	;ID=JABDKS010000755.1_2	NA
GCA_013002105	JABDKS010000755.1_3	2	CAZyme	null	1	CGC1	JABDKS010000755.1	1403	2584	+	DB=GH33;ID=JABDKS010000755.1_3	DB=GH33;ID=JABDKS010000755.1_3
GCA_013002105	JABDKS010000117.1_2	1	CAZyme	0	null	CGC1	JABDKS010000117.1	1576	4641	-	DB=CBM35|GH2;ID=JABDKS010000117.1_2	DB=CBM35|GH2;ID=JABDKS010000117.1_2
GCA_013002105	JABDKS010000117.1_3	2	STP	null	0	CGC1	JABDKS010000117.1	4807	5514	-	DB=STP|TPR_1;ID=JABDKS010000117.1_3	DB=STP|TPR_1;ID=JABDKS010000117.1_3
GCA_013002105	JABDKS010000330.1_3	2	CAZyme	0	null	CGC1	JABDKS010000330.1	4540	5919	+	DB=GH0;ID=JABDKS010000330.1_3	DB=GH0;ID=JABDKS010000330.1_3
GCA_013002105	JABDKS010000330.1_4	3	STP	null	0	CGC1	JABDKS010000330.1	6017	6559	-	DB=STP|cNMP_binding;ID=JABDKS010000330.1_4	DB=STP|cNMP_binding;ID=JABDKS010000330.1_4
GCA_013002105	JABDKS010000855.1_1	0	STP	1	null	CGC1	JABDKS010000855.1	113	658	+	DB=STP|Pribosyltran;ID=JABDKS010000855.1_1	DB=STP|Pribosyltran;ID=JABDKS010000855.1_1
GCA_013002105	JABDKS010000855.1_2	1	null	null	null	CGC1	JABDKS010000855.1	655	1962	+	;ID=JABDKS010000855.1_2	NA
GCA_013002105	JABDKS010000855.1_3	2	CAZyme	1	1	CGC1	JABDKS010000855.1	1959	3092	+	DB=GT4;ID=JABDKS010000855.1_3	DB=GT4;ID=JABDKS010000855.1_3
GCA_013002105	JABDKS010000855.1_4	3	null	null	null	CGC1	JABDKS010000855.1	3187	3882	+	;ID=JABDKS010000855.1_4	NA
GCA_013002105	JABDKS010000855.1_5	4	CAZyme	null	1	CGC1	JABDKS010000855.1	3982	4992	-	DB=GT2|GT2_Glycos_transf_2;ID=JABDKS010000855.1_5	DB=GT2|GT2_Glycos_transf_2;ID=JABDKS010000855.1_5
GCA_013002105	JABDKS010000934.1_2	1	CAZyme	1	null	CGC1	JABDKS010000934.1	358	2175	-	DB=GH110;ID=JABDKS010000934.1_2	DB=GH110;ID=JABDKS010000934.1_2
GCA_013002105	JABDKS010000934.1_3	2	null	null	null	CGC1	JABDKS010000934.1	2417	3715	-	;ID=JABDKS010000934.1_3	NA
GCA_013002105	JABDKS010000934.1_4	3	TF	2	1	CGC1	JABDKS010000934.1	3864	5036	-	DB=DBD-Pfam|HTH_AraC,DBD-Pfam|HTH_AraC,DBD-SUPERFAMILY|0036286,DBD-SUPERFAMILY|0035607;ID=JABDKS010000934.1_4	DB=DBD-Pfam|HTH_AraC,DBD-Pfam|HTH_AraC,DBD-SUPERFAMILY|0036286,DBD-SUPERFAMILY|0035607;ID=JABDKS010000934.1_4
GCA_013002105	JABDKS010000934.1_5	4	null	null	null	CGC1	JABDKS010000934.1	5020	5295	-	;ID=JABDKS010000934.1_5	NA
GCA_013002105	JABDKS010000934.1_6	5	null	null	null	CGC1	JABDKS010000934.1	5371	6885	+	;ID=JABDKS010000934.1_6	NA
GCA_013002105	JABDKS010000934.1_7	6	STP	null	2	CGC1	JABDKS010000934.1	7232	9304	+	DB=STP|PAS,STP|MCPsignal;ID=JABDKS010000934.1_7	DB=STP|PAS,STP|MCPsignal;ID=JABDKS010000934.1_7
GCA_013002105	JABDKS010000075.1_7	6	TF	1	5	CGC1	JABDKS010000075.1	6808	7641	+	DB=DBD-Pfam|HTH_AraC,DBD-SUPERFAMILY|0036286,DBD-SUPERFAMILY|0035607;ID=JABDKS010000075.1_7	DB=DBD-Pfam|HTH_AraC,DBD-SUPERFAMILY|0036286,DBD-SUPERFAMILY|0035607;ID=JABDKS010000075.1_7
GCA_013002105	JABDKS010000075.1_8	7	null	null	null	CGC1	JABDKS010000075.1	7646	7894	-	;ID=JABDKS010000075.1_8	NA
GCA_013002105	JABDKS010000075.1_9	8	CAZyme	1	1	CGC1	JABDKS010000075.1	7949	10465	-	DB=CBM67;ID=JABDKS010000075.1_9	DB=CBM67;ID=JABDKS010000075.1_9
GCA_013002105	JABDKS010000075.1_10	9	null	null	null	CGC1	JABDKS010000075.1	10764	14294	+	;ID=JABDKS010000075.1_10	NA
GCA_013002105	JABDKS010000075.1_11	10	TF	0	1	CGC1	JABDKS010000075.1	14443	15183	-	DB=DBD-Pfam|GerE;ID=JABDKS010000075.1_11	DB=DBD-Pfam|GerE;ID=JABDKS010000075.1_11
GCA_013002105	JABDKS010000075.1_12	11	STP	null	0	CGC1	JABDKS010000075.1	15593	17275	-	DB=STP|HisKA,STP|HATPase_c,STP|Response_reg;ID=JABDKS010000075.1_12	DB=STP|HisKA,STP|HATPase_c,STP|Response_reg;ID=JABDKS010000075.1_12
GCA_013002105	JABDKS010000412.1_8	7	CAZyme	0	null	CGC1	JABDKS010000412.1	8288	11638	-	DB=CBM51;ID=JABDKS010000412.1_8	DB=CBM51;ID=JABDKS010000412.1_8
GCA_013002105	JABDKS010000412.1_9	8	CAZyme	null	0	CGC1	JABDKS010000412.1	11807	12508	-	DB=GT4;ID=JABDKS010000412.1_9	DB=GT4;ID=JABDKS010000412.1_9
GCA_013002105	JABDKS010000523.1_5	4	TC	2	null	CGC1	JABDKS010000523.1	2024	2800	+	DB=gnl|TC-DB|O06873|1.A.30.1.2;ID=JABDKS010000523.1_5	DB=gnl|TC-DB|O06873|1.A.30.1.2;ID=JABDKS010000523.1_5
GCA_013002105	JABDKS010000523.1_6	5	null	null	null	CGC1	JABDKS010000523.1	2800	3447	+	;ID=JABDKS010000523.1_6	NA
GCA_013002105	JABDKS010000523.1_7	6	null	null	null	CGC1	JABDKS010000523.1	3450	4193	+	;ID=JABDKS010000523.1_7	NA
GCA_013002105	JABDKS010000523.1_8	7	CAZyme	null	2	CGC1	JABDKS010000523.1	4406	6979	-	DB=GH141;ID=JABDKS010000523.1_8	DB=GH141;ID=JABDKS010000523.1_8
GCA_013002105	JABDKS010000938.1_2	1	CAZyme	0	null	CGC1	JABDKS010000938.1	253	2586	-	DB=CBM42|GH2|CBM67;ID=JABDKS010000938.1_2	DB=CBM42|GH2|CBM67;ID=JABDKS010000938.1_2
GCA_013002105	JABDKS010000938.1_3	2	STP	null	0	CGC1	JABDKS010000938.1	2834	3223	-	DB=STP|Response_reg;ID=JABDKS010000938.1_3	DB=STP|Response_reg;ID=JABDKS010000938.1_3
GCA_013002105	JABDKS010000951.1_9	8	CAZyme	1	6	CGC1	JABDKS010000951.1	12065	13573	-	DB=PL10_3|PL10;ID=JABDKS010000951.1_9	DB=PL10_3|PL10;ID=JABDKS010000951.1_9
GCA_013002105	JABDKS010000951.1_10	9	null	null	null	CGC1	JABDKS010000951.1	13645	14220	+	;ID=JABDKS010000951.1_10	NA
GCA_013002105	JABDKS010000951.1_11	10	CAZyme	null	1	CGC1	JABDKS010000951.1	14595	15824	+	DB=GT4;ID=JABDKS010000951.1_11	DB=GT4;ID=JABDKS010000951.1_11
GCA_013002105	JABDKS010000055.1_4	3	CAZyme	0	null	CGC1	JABDKS010000055.1	2904	4169	+	DB=GT4;ID=JABDKS010000055.1_4	DB=GT4;ID=JABDKS010000055.1_4
GCA_013002105	JABDKS010000055.1_5	4	CAZyme	0	0	CGC1	JABDKS010000055.1	4304	5986	+	DB=GH13_18|GH13;ID=JABDKS010000055.1_5	DB=GH13_18|GH13;ID=JABDKS010000055.1_5
GCA_013002105	JABDKS010000055.1_6	5	STP	1	0	CGC1	JABDKS010000055.1	6043	6624	-	DB=STP|Sigma70_r2,STP|Sigma70_r4_2;ID=JABDKS010000055.1_6	DB=STP|Sigma70_r2,STP|Sigma70_r4_2;ID=JABDKS010000055.1_6
GCA_013002105	JABDKS010000055.1_7	6	null	null	null	CGC1	JABDKS010000055.1	6776	8134	-	;ID=JABDKS010000055.1_7	NA
GCA_013002105	JABDKS010000055.1_8	7	STP	null	1	CGC1	JABDKS010000055.1	8253	9281	+	DB=STP|AAA;ID=JABDKS010000055.1_8	DB=STP|AAA;ID=JABDKS010000055.1_8
GCA_013002105	JABDKS010000314.1_1	0	STP	0	null	CGC1	JABDKS010000314.1	1	1380	-	DB=STP|Pkinase;ID=JABDKS010000314.1_1	DB=STP|Pkinase;ID=JABDKS010000314.1_1
GCA_013002105	JABDKS010000314.1_2	1	CAZyme	1	0	CGC1	JABDKS010000314.1	1639	3129	+	DB=GT5;ID=JABDKS010000314.1_2	DB=GT5;ID=JABDKS010000314.1_2
GCA_013002105	JABDKS010000314.1_3	2	null	null	null	CGC1	JABDKS010000314.1	3328	4596	+	;ID=JABDKS010000314.1_3	NA
GCA_013002105	JABDKS010000314.1_4	3	CAZyme	null	1	CGC1	JABDKS010000314.1	5013	7178	+	DB=GH57;ID=JABDKS010000314.1_4	DB=GH57;ID=JABDKS010000314.1_4
GCA_013003065	JABDLI010000264.1_3	2	STP	1	null	CGC1	JABDLI010000264.1	3424	4662	+	DB=STP|Response_reg;ID=JABDLI010000264.1_3	DB=STP|Response_reg;ID=JABDLI010000264.1_3
GCA_013003065	JABDLI010000264.1_4	3	null	null	null	CGC1	JABDLI010000264.1	4690	4887	-	;ID=JABDLI010000264.1_4	NA
GCA_013003065	JABDLI010000264.1_5	4	CAZyme	1	1	CGC1	JABDLI010000264.1	5070	6551	-	DB=GT2|GT2_Glyco_tranf_2_3;ID=JABDLI010000264.1_5	DB=GT2|GT2_Glyco_tranf_2_3;ID=JABDLI010000264.1_5
GCA_013003065	JABDLI010000264.1_6	5	null	null	null	CGC1	JABDLI010000264.1	6869	7093	+	;ID=JABDLI010000264.1_6	NA
GCA_013003065	JABDLI010000264.1_7	6	TF	null	1	CGC1	JABDLI010000264.1	7098	7565	-	DB=DBD-Pfam|Rrf2,DBD-SUPERFAMILY|0045032;ID=JABDLI010000264.1_7	DB=DBD-Pfam|Rrf2,DBD-SUPERFAMILY|0045032;ID=JABDLI010000264.1_7
GCA_013003065	JABDLI010000314.1_1	0	CAZyme	1	null	CGC1	JABDLI010000314.1	1	1215	-	DB=GH0|GH10;ID=JABDLI010000314.1_1	DB=GH0|GH10;ID=JABDLI010000314.1_1
GCA_013003065	JABDLI010000314.1_2	1	null	null	null	CGC1	JABDLI010000314.1	1549	2511	+	;ID=JABDLI010000314.1_2	NA
GCA_013003065	JABDLI010000314.1_3	2	STP	null	1	CGC1	JABDLI010000314.1	2670	3191	-	DB=STP|CYTH;ID=JABDLI010000314.1_3	DB=STP|CYTH;ID=JABDLI010000314.1_3
GCA_013003065	JABDLI010000064.1_21	20	TC	0	15	CGC1	JABDLI010000064.1	20987	22864	-	DB=gnl|TC-DB|Q2G2M9|3.A.1.106.2;ID=JABDLI010000064.1_21	DB=gnl|TC-DB|Q2G2M9|3.A.1.106.2;ID=JABDLI010000064.1_21
GCA_013003065	JABDLI010000064.1_22	21	CAZyme	0	0	CGC1	JABDLI010000064.1	22864	24045	-	DB=GT4;ID=JABDLI010000064.1_22	DB=GT4;ID=JABDLI010000064.1_22
GCA_013003065	JABDLI010000064.1_23	22	CAZyme	0	0	CGC1	JABDLI010000064.1	24045	25280	-	DB=GT4;ID=JABDLI010000064.1_23	DB=GT4;ID=JABDLI010000064.1_23
GCA_013003065	JABDLI010000064.1_24	23	CAZyme	null	0	CGC1	JABDLI010000064.1	25267	26553	-	DB=GT1;ID=JABDLI010000064.1_24	DB=GT1;ID=JABDLI010000064.1_24
GCA_013003065	JABDLI010000104.1_6	5	STP	0	null	CGC1	JABDLI010000104.1	4601	5896	+	DB=STP|AAA;ID=JABDLI010000104.1_6	DB=STP|AAA;ID=JABDLI010000104.1_6
GCA_013003065	JABDLI010000104.1_7	6	CAZyme	1	0	CGC1	JABDLI010000104.1	6059	9145	-	DB=CBM67;ID=JABDLI010000104.1_7	DB=CBM67;ID=JABDLI010000104.1_7
GCA_013003065	JABDLI010000104.1_8	7	null	null	null	CGC1	JABDLI010000104.1	9262	9909	-	;ID=JABDLI010000104.1_8	NA
GCA_013003065	JABDLI010000104.1_9	8	TC	3	1	CGC1	JABDLI010000104.1	10299	11576	+	DB=gnl|TC-DB|A9WGR7|2.A.1.24.3;ID=JABDLI010000104.1_9	DB=gnl|TC-DB|A9WGR7|2.A.1.24.3;ID=JABDLI010000104.1_9
GCA_013003065	JABDLI010000132.1_10	9	STP	0	8	CGC1	JABDLI010000132.1	10748	11050	-	DB=STP|FHA;ID=JABDLI010000132.1_10	DB=STP|FHA;ID=JABDLI010000132.1_10
GCA_013003065	JABDLI010000132.1_11	10	CAZyme	3	0	CGC1	JABDLI010000132.1	11182	12510	+	DB=GT30;ID=JABDLI010000132.1_11	DB=GT30;ID=JABDLI010000132.1_11
GCA_013003065	JABDLI010000160.1_6	5	CAZyme	0	4	CGC1	JABDLI010000160.1	5265	6041	-	DB=GT2|GT2_Glycos_transf_2;ID=JABDLI010000160.1_6	DB=GT2|GT2_Glycos_transf_2;ID=JABDLI010000160.1_6
GCA_013003065	JABDLI010000160.1_7	6	STP	9	0	CGC1	JABDLI010000160.1	6303	7400	-	DB=STP|HD;ID=JABDLI010000160.1_7	DB=STP|HD;ID=JABDLI010000160.1_7
GCA_013003065	JABDLI010000179.1_21	20	CAZyme	1	4	CGC1	JABDLI010000179.1	20374	22320	+	DB=GH133;ID=JABDLI010000179.1_21	DB=GH133;ID=JABDLI010000179.1_21
GCA_013003065	JABDLI010000179.1_22	21	null	null	null	CGC1	JABDLI010000179.1	22332	23264	-	;ID=JABDLI010000179.1_22	NA
GCA_013003065	JABDLI010000179.1_23	22	TF	0	1	CGC1	JABDLI010000179.1	23590	24360	+	DB=DBD-Pfam|LacI,DBD-SUPERFAMILY|0044558;ID=JABDLI010000179.1_23	DB=DBD-Pfam|LacI,DBD-SUPERFAMILY|0044558;ID=JABDLI010000179.1_23
GCA_013003065	JABDLI010000179.1_24	23	STP	8	0	CGC1	JABDLI010000179.1	24381	26954	+	DB=STP|Pkinase;ID=JABDLI010000179.1_24	DB=STP|Pkinase;ID=JABDLI010000179.1_24
GCA_013003065	JABDLI010000312.1_1	0	CAZyme	1	null	CGC1	JABDLI010000312.1	119	3217	-	DB=GH38;ID=JABDLI010000312.1_1	DB=GH38;ID=JABDLI010000312.1_1
GCA_013003065	JABDLI010000312.1_2	1	null	null	null	CGC1	JABDLI010000312.1	3355	3924	-	;ID=JABDLI010000312.1_2	NA
GCA_013003065	JABDLI010000312.1_3	2	STP	3	1	CGC1	JABDLI010000312.1	3948	4982	-	DB=STP|SIS,STP|CBS,STP|CBS;ID=JABDLI010000312.1_3	DB=STP|SIS,STP|CBS,STP|CBS;ID=JABDLI010000312.1_3
GCA_013003065	JABDLI010000371.1_4	3	CAZyme	1	null	CGC1	JABDLI010000371.1	2850	3548	-	DB=CE14;ID=JABDLI010000371.1_4	DB=CE14;ID=JABDLI010000371.1_4
GCA_013003065	JABDLI010000371.1_5	4	null	null	null	CGC1	JABDLI010000371.1	3567	5798	-	;ID=JABDLI010000371.1_5	NA
GCA_013003065	JABDLI010000371.1_6	5	CAZyme	1	1	CGC1	JABDLI010000371.1	5761	6951	-	DB=GT4;ID=JABDLI010000371.1_6	DB=GT4;ID=JABDLI010000371.1_6
GCA_013003065	JABDLI010000371.1_7	6	null	null	null	CGC1	JABDLI010000371.1	6948	7745	-	;ID=JABDLI010000371.1_7	NA
GCA_013003065	JABDLI010000371.1_8	7	STP	null	1	CGC1	JABDLI010000371.1	8000	9688	-	DB=STP|PAS,STP|HATPase_c;ID=JABDLI010000371.1_8	DB=STP|PAS,STP|HATPase_c;ID=JABDLI010000371.1_8
GCA_013003065	JABDLI010000130.1_2	1	CAZyme	0	null	CGC1	JABDLI010000130.1	1237	2115	+	DB=PL14;ID=JABDLI010000130.1_2	DB=PL14;ID=JABDLI010000130.1_2
GCA_013003065	JABDLI010000130.1_3	2	STP	0	0	CGC1	JABDLI010000130.1	2120	2599	-	DB=STP|Glyoxalase;ID=JABDLI010000130.1_3	DB=STP|Glyoxalase;ID=JABDLI010000130.1_3
GCA_013003065	JABDLI010000130.1_4	3	TC	0	0	CGC1	JABDLI010000130.1	2626	3870	-	DB=gnl|TC-DB|D8HIS0|9.B.106.2.2;ID=JABDLI010000130.1_4	DB=gnl|TC-DB|D8HIS0|9.B.106.2.2;ID=JABDLI010000130.1_4
GCA_013003065	JABDLI010000130.1_5	4	CAZyme	null	0	CGC1	JABDLI010000130.1	4102	6399	-	DB=GH95;ID=JABDLI010000130.1_5	DB=GH95;ID=JABDLI010000130.1_5
GCA_013003065	JABDLI010000305.1_10	9	TC	0	4	CGC1	JABDLI010000305.1	12360	13322	-	DB=gnl|TC-DB|Q2SDB1|3.A.1.132.4;ID=JABDLI010000305.1_10	DB=gnl|TC-DB|Q2SDB1|3.A.1.132.4;ID=JABDLI010000305.1_10
GCA_013003065	JABDLI010000305.1_11	10	STP	1	0	CGC1	JABDLI010000305.1	13610	15310	+	DB=STP|GAF,STP|Response_reg;ID=JABDLI010000305.1_11	DB=STP|GAF,STP|Response_reg;ID=JABDLI010000305.1_11
GCA_013003065	JABDLI010000305.1_12	11	null	null	null	CGC1	JABDLI010000305.1	15378	16277	+	;ID=JABDLI010000305.1_12	NA
GCA_013003065	JABDLI010000305.1_13	12	CAZyme	null	1	CGC1	JABDLI010000305.1	16282	17754	+	DB=GT4;ID=JABDLI010000305.1_13	DB=GT4;ID=JABDLI010000305.1_13
GCA_013003065	JABDLI010000188.1_1	0	CAZyme	0	null	CGC1	JABDLI010000188.1	248	3943	-	DB=CBM38;ID=JABDLI010000188.1_1	DB=CBM38;ID=JABDLI010000188.1_1
GCA_013003065	JABDLI010000188.1_2	1	TF	5	0	CGC1	JABDLI010000188.1	4443	4811	+	DB=DBD-Pfam|PadR,DBD-SUPERFAMILY|0043935;ID=JABDLI010000188.1_2	DB=DBD-Pfam|PadR,DBD-SUPERFAMILY|0043935;ID=JABDLI010000188.1_2
GCA_013003065	JABDLI010000014.1_7	6	CAZyme	0	3	CGC1	JABDLI010000014.1	9597	10400	+	DB=GT2|GT2_Glycos_transf_2;ID=JABDLI010000014.1_7	DB=GT2|GT2_Glycos_transf_2;ID=JABDLI010000014.1_7
GCA_013003065	JABDLI010000014.1_8	7	TC	1	0	CGC1	JABDLI010000014.1	10397	10744	+	DB=gnl|TC-DB|A0M0P7|2.A.123.4.1;ID=JABDLI010000014.1_8	DB=gnl|TC-DB|A0M0P7|2.A.123.4.1;ID=JABDLI010000014.1_8
GCA_013003065	JABDLI010000014.1_9	8	null	null	null	CGC1	JABDLI010000014.1	10764	11825	+	;ID=JABDLI010000014.1_9	NA
GCA_013003065	JABDLI010000014.1_10	9	TC	3	1	CGC1	JABDLI010000014.1	11970	12959	+	DB=gnl|TC-DB|P76330|9.B.34.1.4;ID=JABDLI010000014.1_10	DB=gnl|TC-DB|P76330|9.B.34.1.4;ID=JABDLI010000014.1_10
GCA_013003065	JABDLI010000037.1_20	19	CAZyme	2	null	CGC1	JABDLI010000037.1	20771	22549	+	DB=CBM22;ID=JABDLI010000037.1_20	DB=CBM22;ID=JABDLI010000037.1_20
GCA_013003065	JABDLI010000037.1_21	20	null	null	null	CGC1	JABDLI010000037.1	22470	22760	-	;ID=JABDLI010000037.1_21	NA
GCA_013003065	JABDLI010000037.1_22	21	null	null	null	CGC1	JABDLI010000037.1	22757	24925	-	;ID=JABDLI010000037.1_22	NA
GCA_013003065	JABDLI010000037.1_23	22	STP	0	2	CGC1	JABDLI010000037.1	25123	25689	+	DB=STP|Sigma70_ECF;ID=JABDLI010000037.1_23	DB=STP|Sigma70_ECF;ID=JABDLI010000037.1_23
GCA_013003065	JABDLI010000037.1_24	23	TC	4	0	CGC1	JABDLI010000037.1	25740	27956	+	DB=gnl|TC-DB|D8HIS0|9.B.106.2.2;ID=JABDLI010000037.1_24	DB=gnl|TC-DB|D8HIS0|9.B.106.2.2;ID=JABDLI010000037.1_24
GCA_013003065	JABDLI010000295.1_7	6	TC	2	3	CGC1	JABDLI010000295.1	7916	9547	+	DB=gnl|TC-DB|O35002|9.B.174.1.1;ID=JABDLI010000295.1_7	DB=gnl|TC-DB|O35002|9.B.174.1.1;ID=JABDLI010000295.1_7
GCA_013003065	JABDLI010000295.1_8	7	null	null	null	CGC1	JABDLI010000295.1	9544	10614	+	;ID=JABDLI010000295.1_8	NA
GCA_013003065	JABDLI010000295.1_9	8	null	null	null	CGC1	JABDLI010000295.1	10735	11310	+	;ID=JABDLI010000295.1_9	NA
GCA_013003065	JABDLI010000295.1_10	9	CAZyme	null	2	CGC1	JABDLI010000295.1	11303	12304	-	DB=GH3;ID=JABDLI010000295.1_10	DB=GH3;ID=JABDLI010000295.1_10
GCA_013003065	JABDLI010000168.1_9	8	STP	0	3	CGC1	JABDLI010000168.1	10713	11243	-	DB=STP|Pribosyltran;ID=JABDLI010000168.1_9	DB=STP|Pribosyltran;ID=JABDLI010000168.1_9
GCA_013003065	JABDLI010000168.1_10	9	CAZyme	null	0	CGC1	JABDLI010000168.1	11346	12569	+	DB=GH57;ID=JABDLI010000168.1_10	DB=GH57;ID=JABDLI010000168.1_10
GCA_013036045	WTPX01000001.1_4	3	TC	0	null	CGC1	WTPX01000001.1	4983	8570	+	DB=gnl|TC-DB|Q1DDM4|2.A.6.1.8;ID=WTPX01000001.1_4	DB=gnl|TC-DB|Q1DDM4|2.A.6.1.8;ID=WTPX01000001.1_4
GCA_013036045	WTPX01000001.1_5	4	CAZyme	10	0	CGC1	WTPX01000001.1	8788	9906	-	DB=GT9;ID=WTPX01000001.1_5	DB=GT9;ID=WTPX01000001.1_5
GCA_013036045	WTPX01000001.1_16	15	CAZyme	2	10	CGC2	WTPX01000001.1	20708	21916	+	DB=GT4;ID=WTPX01000001.1_16	DB=GT4;ID=WTPX01000001.1_16
GCA_013036045	WTPX01000001.1_17	16	null	null	null	CGC2	WTPX01000001.1	21916	23901	+	;ID=WTPX01000001.1_17	NA
GCA_013036045	WTPX01000001.1_18	17	null	null	null	CGC2	WTPX01000001.1	23941	24735	-	;ID=WTPX01000001.1_18	NA
GCA_013036045	WTPX01000001.1_19	18	TC	0	2	CGC2	WTPX01000001.1	24793	25206	-	DB=gnl|TC-DB|918009084|1.E.43.1.12;ID=WTPX01000001.1_19	DB=gnl|TC-DB|918009084|1.E.43.1.12;ID=WTPX01000001.1_19
GCA_013036045	WTPX01000001.1_20	19	TC	0	0	CGC2	WTPX01000001.1	25305	27734	+	DB=gnl|TC-DB|Q5SGW2|3.A.11.1.3;ID=WTPX01000001.1_20	DB=gnl|TC-DB|Q5SGW2|3.A.11.1.3;ID=WTPX01000001.1_20
GCA_013036045	WTPX01000001.1_21	20	STP	5	0	CGC2	WTPX01000001.1	27724	28782	-	DB=STP|TPR_2,STP|TPR_1,STP|TPR_1,STP|TPR_1;ID=WTPX01000001.1_21	DB=STP|TPR_2,STP|TPR_1,STP|TPR_1,STP|TPR_1;ID=WTPX01000001.1_21
GCA_013036045	WTPX01000001.1_54	53	CAZyme	2	6	CGC3	WTPX01000001.1	60991	64023	+	DB=CBM38;ID=WTPX01000001.1_54	DB=CBM38;ID=WTPX01000001.1_54
GCA_013036045	WTPX01000001.1_55	54	null	null	null	CGC3	WTPX01000001.1	64091	65566	+	;ID=WTPX01000001.1_55	NA
GCA_013036045	WTPX01000001.1_56	55	null	null	null	CGC3	WTPX01000001.1	65629	66969	+	;ID=WTPX01000001.1_56	NA
GCA_013036045	WTPX01000001.1_57	56	TC	0	2	CGC3	WTPX01000001.1	66982	67689	-	DB=gnl|TC-DB|Q58206|3.A.1.122.14;ID=WTPX01000001.1_57	DB=gnl|TC-DB|Q58206|3.A.1.122.14;ID=WTPX01000001.1_57
GCA_013036045	WTPX01000001.1_58	57	TC	1	0	CGC3	WTPX01000001.1	67682	69013	-	DB=gnl|TC-DB|O31712|3.A.1.122.2;ID=WTPX01000001.1_58	DB=gnl|TC-DB|O31712|3.A.1.122.2;ID=WTPX01000001.1_58
GCA_013036045	WTPX01000001.1_59	58	null	null	null	CGC3	WTPX01000001.1	69136	69648	-	;ID=WTPX01000001.1_59	NA
GCA_013036045	WTPX01000001.1_60	59	STP	1	1	CGC3	WTPX01000001.1	69648	71543	-	DB=STP|HATPase_c;ID=WTPX01000001.1_60	DB=STP|HATPase_c;ID=WTPX01000001.1_60
GCA_013036045	WTPX01000001.1_61	60	null	null	null	CGC3	WTPX01000001.1	71547	72149	-	;ID=WTPX01000001.1_61	NA
GCA_013036045	WTPX01000001.1_62	61	TC	0	1	CGC3	WTPX01000001.1	72370	74841	+	DB=gnl|TC-DB|Q9ZKE4|3.A.11.3.1;ID=WTPX01000001.1_62	DB=gnl|TC-DB|Q9ZKE4|3.A.11.3.1;ID=WTPX01000001.1_62
GCA_013036045	WTPX01000001.1_63	62	STP	null	0	CGC3	WTPX01000001.1	75367	76002	-	DB=STP|SIS;ID=WTPX01000001.1_63	DB=STP|SIS;ID=WTPX01000001.1_63
GCA_013036045	WTPX01000107.1_12	11	CAZyme	2	10	CGC1	WTPX01000107.1	9116	10222	+	DB=GH5_25;ID=WTPX01000107.1_12	DB=GH5_25;ID=WTPX01000107.1_12
GCA_013036045	WTPX01000107.1_13	12	null	null	null	CGC1	WTPX01000107.1	10381	11367	+	;ID=WTPX01000107.1_13	NA
GCA_013036045	WTPX01000107.1_14	13	null	null	null	CGC1	WTPX01000107.1	11443	12072	-	;ID=WTPX01000107.1_14	NA
GCA_013036045	WTPX01000107.1_15	14	STP	null	2	CGC1	WTPX01000107.1	12126	15872	-	DB=STP|B12-binding_2,STP|B12-binding;ID=WTPX01000107.1_15	DB=STP|B12-binding_2,STP|B12-binding;ID=WTPX01000107.1_15
GCA_013036045	WTPX01000011.1_17	16	STP	0	3	CGC1	WTPX01000011.1	21790	25104	+	DB=STP|PAS,STP|PAS,STP|Response_reg;ID=WTPX01000011.1_17	DB=STP|PAS,STP|PAS,STP|Response_reg;ID=WTPX01000011.1_17
GCA_013036045	WTPX01000011.1_18	17	CAZyme	3	0	CGC1	WTPX01000011.1	25178	26428	-	DB=GT4;ID=WTPX01000011.1_18	DB=GT4;ID=WTPX01000011.1_18
GCA_013036045	WTPX01000012.1_13	12	STP	0	3	CGC1	WTPX01000012.1	17537	18301	-	DB=STP|SpoIIE;ID=WTPX01000012.1_13	DB=STP|SpoIIE;ID=WTPX01000012.1_13
GCA_013036045	WTPX01000012.1_14	13	CAZyme	4	0	CGC1	WTPX01000012.1	18430	19197	-	DB=CE14;ID=WTPX01000012.1_14	DB=CE14;ID=WTPX01000012.1_14
GCA_013036045	WTPX01000131.1_1	0	CAZyme	0	null	CGC1	WTPX01000131.1	76	1290	+	DB=GT4;ID=WTPX01000131.1_1	DB=GT4;ID=WTPX01000131.1_1
GCA_013036045	WTPX01000131.1_2	1	STP	1	0	CGC1	WTPX01000131.1	1444	3747	+	DB=STP|FHA,STP|GAF,STP|SpoIIE;ID=WTPX01000131.1_2	DB=STP|FHA,STP|GAF,STP|SpoIIE;ID=WTPX01000131.1_2
GCA_013036045	WTPX01000131.1_3	2	null	null	null	CGC1	WTPX01000131.1	3787	5283	-	;ID=WTPX01000131.1_3	NA
GCA_013036045	WTPX01000131.1_4	3	TC	2	1	CGC1	WTPX01000131.1	5308	7035	-	DB=gnl|TC-DB|Q082R8|2.A.39.5.1;ID=WTPX01000131.1_4	DB=gnl|TC-DB|Q082R8|2.A.39.5.1;ID=WTPX01000131.1_4
GCA_013036045	WTPX01000131.1_5	4	null	null	null	CGC1	WTPX01000131.1	7058	7261	-	;ID=WTPX01000131.1_5	NA
GCA_013036045	WTPX01000131.1_6	5	null	null	null	CGC1	WTPX01000131.1	7373	9100	-	;ID=WTPX01000131.1_6	NA
GCA_013036045	WTPX01000131.1_7	6	TF	null	2	CGC1	WTPX01000131.1	9136	9588	-	DB=DBD-Pfam|HTH_5,DBD-SUPERFAMILY|0044258;ID=WTPX01000131.1_7	DB=DBD-Pfam|HTH_5,DBD-SUPERFAMILY|0044258;ID=WTPX01000131.1_7
GCA_013036045	WTPX01000145.1_2	1	STP	1	null	CGC1	WTPX01000145.1	512	1030	+	DB=STP|Rhodanese;ID=WTPX01000145.1_2	DB=STP|Rhodanese;ID=WTPX01000145.1_2
GCA_013036045	WTPX01000145.1_3	2	null	null	null	CGC1	WTPX01000145.1	1068	1514	-	;ID=WTPX01000145.1_3	NA
GCA_013036045	WTPX01000145.1_4	3	CAZyme	4	1	CGC1	WTPX01000145.1	1511	3820	-	DB=GH148|GH0;ID=WTPX01000145.1_4	DB=GH148|GH0;ID=WTPX01000145.1_4
GCA_013036045	WTPX01000147.1_6	5	TF	1	null	CGC1	WTPX01000147.1	5150	6328	+	DB=DBD-Pfam|HTH_AraC,DBD-Pfam|HTH_AraC,DBD-SUPERFAMILY|0036286,DBD-SUPERFAMILY|0035607;ID=WTPX01000147.1_6	DB=DBD-Pfam|HTH_AraC,DBD-Pfam|HTH_AraC,DBD-SUPERFAMILY|0036286,DBD-SUPERFAMILY|0035607;ID=WTPX01000147.1_6
GCA_013036045	WTPX01000147.1_7	6	null	null	null	CGC1	WTPX01000147.1	6456	7499	+	;ID=WTPX01000147.1_7	NA
GCA_013036045	WTPX01000147.1_8	7	CAZyme	null	1	CGC1	WTPX01000147.1	7558	11076	+	DB=CBM67|GH2|CBM42;ID=WTPX01000147.1_8	DB=CBM67|GH2|CBM42;ID=WTPX01000147.1_8
GCA_013036045	WTPX01000158.1_8	7	CAZyme	0	null	CGC1	WTPX01000158.1	7315	8532	-	DB=GH33;ID=WTPX01000158.1_8	DB=GH33;ID=WTPX01000158.1_8
GCA_013036045	WTPX01000158.1_9	8	STP	null	0	CGC1	WTPX01000158.1	8719	9315	+	DB=STP|Nitroreductase;ID=WTPX01000158.1_9	DB=STP|Nitroreductase;ID=WTPX01000158.1_9
GCA_013036045	WTPX01000159.1_6	5	CAZyme	0	null	CGC1	WTPX01000159.1	5193	6581	-	DB=GT30;ID=WTPX01000159.1_6	DB=GT30;ID=WTPX01000159.1_6
GCA_013036045	WTPX01000159.1_7	6	TC	null	0	CGC1	WTPX01000159.1	6623	10345	-	DB=gnl|TC-DB|Q6MR29|3.A.5.1.3;ID=WTPX01000159.1_7	DB=gnl|TC-DB|Q6MR29|3.A.5.1.3;ID=WTPX01000159.1_7
GCA_013036045	WTPX01000016.1_15	14	STP	1	8	CGC1	WTPX01000016.1	16720	17331	+	DB=STP|Sigma70_r2,STP|Sigma70_r4;ID=WTPX01000016.1_15	DB=STP|Sigma70_r2,STP|Sigma70_r4;ID=WTPX01000016.1_15
GCA_013036045	WTPX01000016.1_16	15	null	null	null	CGC1	WTPX01000016.1	17432	18361	+	;ID=WTPX01000016.1_16	NA
GCA_013036045	WTPX01000016.1_17	16	CAZyme	15	1	CGC1	WTPX01000016.1	18510	19367	-	DB=GT2|GT2_Glycos_transf_2;ID=WTPX01000016.1_17	DB=GT2|GT2_Glycos_transf_2;ID=WTPX01000016.1_17
GCA_013036045	WTPX01000016.1_33	32	CAZyme	0	15	CGC2	WTPX01000016.1	32714	35431	-	DB=GH0|GH63;ID=WTPX01000016.1_33	DB=GH0|GH63;ID=WTPX01000016.1_33
GCA_013036045	WTPX01000016.1_34	33	STP	2	0	CGC2	WTPX01000016.1	35572	37326	-	DB=STP|FHA,STP|GAF,STP|HisKA,STP|HATPase_c;ID=WTPX01000016.1_34	DB=STP|FHA,STP|GAF,STP|HisKA,STP|HATPase_c;ID=WTPX01000016.1_34
GCA_013036045	WTPX01000016.1_35	34	null	null	null	CGC2	WTPX01000016.1	37404	37799	-	;ID=WTPX01000016.1_35	NA
GCA_013036045	WTPX01000016.1_36	35	null	null	null	CGC2	WTPX01000016.1	37995	38603	-	;ID=WTPX01000016.1_36	NA
GCA_013036045	WTPX01000016.1_37	36	CAZyme	4	2	CGC2	WTPX01000016.1	38897	39685	+	DB=GT2|GT2_Glycos_transf_2;ID=WTPX01000016.1_37	DB=GT2|GT2_Glycos_transf_2;ID=WTPX01000016.1_37
GCA_013036045	WTPX01000168.1_7	6	TC	1	4	CGC1	WTPX01000168.1	5274	7298	-	DB=gnl|TC-DB|P31552|4.C.1.1.6;ID=WTPX01000168.1_7	DB=gnl|TC-DB|P31552|4.C.1.1.6;ID=WTPX01000168.1_7
GCA_013036045	WTPX01000168.1_8	7	null	null	null	CGC1	WTPX01000168.1	7520	8200	+	;ID=WTPX01000168.1_8	NA
GCA_013036045	WTPX01000168.1_9	8	CAZyme	null	1	CGC1	WTPX01000168.1	8197	9480	+	DB=GT4;ID=WTPX01000168.1_9	DB=GT4;ID=WTPX01000168.1_9
GCA_013036045	WTPX01000169.1_1	0	CAZyme	1	null	CGC1	WTPX01000169.1	1	2352	+	DB=GH57;ID=WTPX01000169.1_1	DB=GH57;ID=WTPX01000169.1_1
GCA_013036045	WTPX01000169.1_2	1	null	null	null	CGC1	WTPX01000169.1	2363	2533	+	;ID=WTPX01000169.1_2	NA
GCA_013036045	WTPX01000169.1_3	2	STP	1	1	CGC1	WTPX01000169.1	2473	3606	-	DB=STP|SBP_bac_10;ID=WTPX01000169.1_3	DB=STP|SBP_bac_10;ID=WTPX01000169.1_3
GCA_013036045	WTPX01000169.1_4	3	null	null	null	CGC1	WTPX01000169.1	3718	4209	-	;ID=WTPX01000169.1_4	NA
GCA_013036045	WTPX01000169.1_5	4	TC	null	1	CGC1	WTPX01000169.1	4366	6999	+	DB=gnl|TC-DB|Q9NUT2|3.A.1.201.22;ID=WTPX01000169.1_5	DB=gnl|TC-DB|Q9NUT2|3.A.1.201.22;ID=WTPX01000169.1_5
GCA_013036045	WTPX01000018.1_19	18	CAZyme	2	12	CGC1	WTPX01000018.1	27467	28786	+	DB=GT2|GT2_Glycos_transf_2;ID=WTPX01000018.1_19	DB=GT2|GT2_Glycos_transf_2;ID=WTPX01000018.1_19
GCA_013036045	WTPX01000018.1_20	19	null	null	null	CGC1	WTPX01000018.1	28886	29392	+	;ID=WTPX01000018.1_20	NA
GCA_013036045	WTPX01000018.1_21	20	null	null	null	CGC1	WTPX01000018.1	29813	29998	+	;ID=WTPX01000018.1_21	NA
GCA_013036045	WTPX01000018.1_22	21	TC	0	2	CGC1	WTPX01000018.1	30303	32531	+	DB=gnl|TC-DB|Q9ZFG1|1.B.22.2.4;ID=WTPX01000018.1_22	DB=gnl|TC-DB|Q9ZFG1|1.B.22.2.4;ID=WTPX01000018.1_22
GCA_013036045	WTPX01000018.1_23	22	TC	5	0	CGC1	WTPX01000018.1	32587	34404	-	DB=gnl|TC-DB|P43672|3.A.1.120.6;ID=WTPX01000018.1_23	DB=gnl|TC-DB|P43672|3.A.1.120.6;ID=WTPX01000018.1_23
GCA_013036045	WTPX01000018.1_34	33	CAZyme	0	3	CGC2	WTPX01000018.1	48710	49675	+	DB=GT2|GT2_Glycos_transf_2;ID=WTPX01000018.1_34	DB=GT2|GT2_Glycos_transf_2;ID=WTPX01000018.1_34
GCA_013036045	WTPX01000018.1_35	34	CAZyme	0	0	CGC2	WTPX01000018.1	49672	50922	+	DB=GT4;ID=WTPX01000018.1_35	DB=GT4;ID=WTPX01000018.1_35
GCA_013036045	WTPX01000018.1_36	35	CAZyme	null	0	CGC2	WTPX01000018.1	50919	51869	+	DB=GT2|GT2_Glycos_transf_2;ID=WTPX01000018.1_36	DB=GT2|GT2_Glycos_transf_2;ID=WTPX01000018.1_36
GCA_013036045	WTPX01000190.1_2	1	STP	1	null	CGC1	WTPX01000190.1	2657	3955	-	DB=STP|Aminotran_1_2;ID=WTPX01000190.1_2	DB=STP|Aminotran_1_2;ID=WTPX01000190.1_2
GCA_013036045	WTPX01000190.1_3	2	null	null	null	CGC1	WTPX01000190.1	4050	4505	-	;ID=WTPX01000190.1_3	NA
GCA_013036045	WTPX01000190.1_4	3	CAZyme	null	1	CGC1	WTPX01000190.1	4555	5313	-	DB=CE0|CE1;ID=WTPX01000190.1_4	DB=CE0|CE1;ID=WTPX01000190.1_4
GCA_013036045	WTPX01000002.1_50	49	CAZyme	2	4	CGC1	WTPX01000002.1	59396	60847	+	DB=PL10_3;ID=WTPX01000002.1_50	DB=PL10_3;ID=WTPX01000002.1_50
GCA_013036045	WTPX01000002.1_51	50	null	null	null	CGC1	WTPX01000002.1	60869	61867	-	;ID=WTPX01000002.1_51	NA
GCA_013036045	WTPX01000002.1_52	51	null	null	null	CGC1	WTPX01000002.1	61933	63180	+	;ID=WTPX01000002.1_52	NA
GCA_013036045	WTPX01000002.1_53	52	TC	2	2	CGC1	WTPX01000002.1	63435	66119	-	DB=gnl|TC-DB|Q9FI56|3.A.9.1.2;ID=WTPX01000002.1_53	DB=gnl|TC-DB|Q9FI56|3.A.9.1.2;ID=WTPX01000002.1_53
GCA_013036045	WTPX01000002.1_54	53	null	null	null	CGC1	WTPX01000002.1	66359	67426	+	;ID=WTPX01000002.1_54	NA
GCA_013036045	WTPX01000002.1_55	54	null	null	null	CGC1	WTPX01000002.1	67546	68856	+	;ID=WTPX01000002.1_55	NA
GCA_013036045	WTPX01000002.1_56	55	TC	null	2	CGC1	WTPX01000002.1	69091	71916	+	DB=gnl|TC-DB|A6DJS4|1.B.14.17.4;ID=WTPX01000002.1_56	DB=gnl|TC-DB|A6DJS4|1.B.14.17.4;ID=WTPX01000002.1_56
GCA_013036045	WTPX01000020.1_4	3	STP	2	null	CGC1	WTPX01000020.1	3786	5249	+	DB=STP|Fer4;ID=WTPX01000020.1_4	DB=STP|Fer4;ID=WTPX01000020.1_4
GCA_013036045	WTPX01000020.1_5	4	null	null	null	CGC1	WTPX01000020.1	5302	5955	+	;ID=WTPX01000020.1_5	NA
GCA_013036045	WTPX01000020.1_6	5	null	null	null	CGC1	WTPX01000020.1	5987	6580	-	;ID=WTPX01000020.1_6	NA
GCA_013036045	WTPX01000020.1_7	6	CAZyme	0	2	CGC1	WTPX01000020.1	6857	8374	+	DB=GT5;ID=WTPX01000020.1_7	DB=GT5;ID=WTPX01000020.1_7
GCA_013036045	WTPX01000020.1_8	7	CAZyme	5	0	CGC1	WTPX01000020.1	8450	10675	+	DB=GH57;ID=WTPX01000020.1_8	DB=GH57;ID=WTPX01000020.1_8
GCA_013036045	WTPX01000201.1_2	1	CAZyme	0	null	CGC1	WTPX01000201.1	1125	2327	+	DB=GT4;ID=WTPX01000201.1_2	DB=GT4;ID=WTPX01000201.1_2
GCA_013036045	WTPX01000201.1_3	2	CAZyme	1	0	CGC1	WTPX01000201.1	2324	3220	+	DB=GT26;ID=WTPX01000201.1_3	DB=GT26;ID=WTPX01000201.1_3
GCA_013036045	WTPX01000201.1_4	3	null	null	null	CGC1	WTPX01000201.1	3268	4287	+	;ID=WTPX01000201.1_4	NA
GCA_013036045	WTPX01000201.1_5	4	CAZyme	null	1	CGC1	WTPX01000201.1	4284	5285	+	DB=GT2|GT2_Glycos_transf_2;ID=WTPX01000201.1_5	DB=GT2|GT2_Glycos_transf_2;ID=WTPX01000201.1_5
GCA_013036045	WTPX01000022.1_18	17	STP	0	5	CGC1	WTPX01000022.1	22443	23840	+	DB=STP|Rhodanese,STP|Rhodanese;ID=WTPX01000022.1_18	DB=STP|Rhodanese,STP|Rhodanese;ID=WTPX01000022.1_18
GCA_013036045	WTPX01000022.1_19	18	CAZyme	0	0	CGC1	WTPX01000022.1	24021	25961	-	DB=CBM57;ID=WTPX01000022.1_19	DB=CBM57;ID=WTPX01000022.1_19
GCA_013036045	WTPX01000022.1_20	19	TF	0	0	CGC1	WTPX01000022.1	26018	26935	-	DB=DBD-Pfam|AraC_N,DBD-Pfam|HTH_AraC,DBD-SUPERFAMILY|0036286,DBD-SUPERFAMILY|0035607;ID=WTPX01000022.1_20	DB=DBD-Pfam|AraC_N,DBD-Pfam|HTH_AraC,DBD-SUPERFAMILY|0036286,DBD-SUPERFAMILY|0035607;ID=WTPX01000022.1_20
GCA_013036045	WTPX01000022.1_21	20	STP	0	0	CGC1	WTPX01000022.1	27152	27631	+	DB=STP|CheW;ID=WTPX01000022.1_21	DB=STP|CheW;ID=WTPX01000022.1_21
GCA_013036045	WTPX01000022.1_22	21	STP	0	0	CGC1	WTPX01000022.1	27628	29184	+	DB=STP|CheR_N,STP|CheR,STP|TPR_2;ID=WTPX01000022.1_22	DB=STP|CheR_N,STP|CheR,STP|TPR_2;ID=WTPX01000022.1_22
GCA_013036045	WTPX01000022.1_23	22	STP	0	0	CGC1	WTPX01000022.1	29355	29954	+	DB=STP|CheW;ID=WTPX01000022.1_23	DB=STP|CheW;ID=WTPX01000022.1_23
GCA_013036045	WTPX01000022.1_24	23	STP	0	0	CGC1	WTPX01000022.1	30013	32472	+	DB=STP|dCache_1,STP|PAS,STP|MCPsignal;ID=WTPX01000022.1_24	DB=STP|dCache_1,STP|PAS,STP|MCPsignal;ID=WTPX01000022.1_24
GCA_013036045	WTPX01000022.1_25	24	STP	0	0	CGC1	WTPX01000022.1	32475	34859	+	DB=STP|H-kinase_dim,STP|HATPase_c,STP|CheW,STP|Response_reg;ID=WTPX01000022.1_25	DB=STP|H-kinase_dim,STP|HATPase_c,STP|CheW,STP|Response_reg;ID=WTPX01000022.1_25
GCA_013036045	WTPX01000022.1_26	25	STP	0	0	CGC1	WTPX01000022.1	34884	35918	+	DB=STP|Response_reg,STP|CheB_methylest;ID=WTPX01000022.1_26	DB=STP|Response_reg,STP|CheB_methylest;ID=WTPX01000022.1_26
GCA_013036045	WTPX01000022.1_27	26	STP	null	0	CGC1	WTPX01000022.1	35932	36834	+	DB=STP|Response_reg,STP|HATPase_c;ID=WTPX01000022.1_27	DB=STP|Response_reg,STP|HATPase_c;ID=WTPX01000022.1_27
GCA_013036045	WTPX01000228.1_1	0	TC	0	null	CGC1	WTPX01000228.1	19	2523	+	DB=gnl|TC-DB|F8KY45|5.A.1.5.3;ID=WTPX01000228.1_1	DB=gnl|TC-DB|F8KY45|5.A.1.5.3;ID=WTPX01000228.1_1
GCA_013036045	WTPX01000228.1_2	1	CAZyme	0	0	CGC1	WTPX01000228.1	2950	4758	-	DB=GH39;ID=WTPX01000228.1_2	DB=GH39;ID=WTPX01000228.1_2
GCA_013036045	WTPX01000228.1_3	2	STP	null	0	CGC1	WTPX01000228.1	4909	5397	-	DB=STP|Response_reg;ID=WTPX01000228.1_3	DB=STP|Response_reg;ID=WTPX01000228.1_3
GCA_013036045	WTPX01000024.1_1	0	CAZyme	1	null	CGC1	WTPX01000024.1	289	3447	-	DB=CBM51;ID=WTPX01000024.1_1	DB=CBM51;ID=WTPX01000024.1_1
GCA_013036045	WTPX01000024.1_2	1	null	null	null	CGC1	WTPX01000024.1	3575	4930	-	;ID=WTPX01000024.1_2	NA
GCA_013036045	WTPX01000024.1_3	2	TF	0	1	CGC1	WTPX01000024.1	5355	6254	+	DB=DBD-Pfam|HTH_1;ID=WTPX01000024.1_3	DB=DBD-Pfam|HTH_1;ID=WTPX01000024.1_3
GCA_013036045	WTPX01000024.1_4	3	STP	0	0	CGC1	WTPX01000024.1	6370	11085	+	DB=STP|GATase_2;ID=WTPX01000024.1_4	DB=STP|GATase_2;ID=WTPX01000024.1_4
GCA_013036045	WTPX01000024.1_5	4	STP	0	0	CGC1	WTPX01000024.1	11166	12689	+	DB=STP|Pyr_redox_2;ID=WTPX01000024.1_5	DB=STP|Pyr_redox_2;ID=WTPX01000024.1_5
GCA_013036045	WTPX01000024.1_6	5	TC	5	0	CGC1	WTPX01000024.1	12721	13332	+	DB=gnl|TC-DB|P67143|2.A.95.1.5;ID=WTPX01000024.1_6	DB=gnl|TC-DB|P67143|2.A.95.1.5;ID=WTPX01000024.1_6
GCA_013036045	WTPX01000024.1_12	11	TF	0	5	CGC2	WTPX01000024.1	22285	23097	-	DB=DBD-Pfam|Trans_reg_C;ID=WTPX01000024.1_12	DB=DBD-Pfam|Trans_reg_C;ID=WTPX01000024.1_12
GCA_013036045	WTPX01000024.1_13	12	STP	0	0	CGC2	WTPX01000024.1	23094	23954	-	DB=STP|HisKA,STP|HATPase_c;ID=WTPX01000024.1_13	DB=STP|HisKA,STP|HATPase_c;ID=WTPX01000024.1_13
GCA_013036045	WTPX01000024.1_14	13	TC	2	0	CGC2	WTPX01000024.1	24037	25143	-	DB=gnl|TC-DB|P11024|3.D.2.3.1;ID=WTPX01000024.1_14	DB=gnl|TC-DB|P11024|3.D.2.3.1;ID=WTPX01000024.1_14
GCA_013036045	WTPX01000024.1_15	14	null	null	null	CGC2	WTPX01000024.1	25242	26195	+	;ID=WTPX01000024.1_15	NA
GCA_013036045	WTPX01000024.1_16	15	null	null	null	CGC2	WTPX01000024.1	26195	28234	+	;ID=WTPX01000024.1_16	NA
GCA_013036045	WTPX01000024.1_17	16	CAZyme	0	2	CGC2	WTPX01000024.1	28244	29278	-	DB=GT2|GT2_Glycos_transf_2;ID=WTPX01000024.1_17	DB=GT2|GT2_Glycos_transf_2;ID=WTPX01000024.1_17
GCA_013036045	WTPX01000024.1_18	17	TC	null	0	CGC2	WTPX01000024.1	29250	30284	-	DB=gnl|TC-DB|A6C196|9.B.102.7.11;ID=WTPX01000024.1_18	DB=gnl|TC-DB|A6C196|9.B.102.7.11;ID=WTPX01000024.1_18
GCA_013036045	WTPX01000027.1_34	33	CAZyme	0	3	CGC1	WTPX01000027.1	36299	38656	-	DB=CBM67|GH2;ID=WTPX01000027.1_34	DB=CBM67|GH2;ID=WTPX01000027.1_34
GCA_013036045	WTPX01000027.1_35	34	TC	null	0	CGC1	WTPX01000027.1	38771	39994	-	DB=gnl|TC-DB|B2GH49|9.B.160.1.10;ID=WTPX01000027.1_35	DB=gnl|TC-DB|B2GH49|9.B.160.1.10;ID=WTPX01000027.1_35
GCA_013036045	WTPX01000003.1_12	11	CAZyme	1	8	CGC1	WTPX01000003.1	13095	14351	+	DB=GH33;ID=WTPX01000003.1_12	DB=GH33;ID=WTPX01000003.1_12
GCA_013036045	WTPX01000003.1_13	12	null	null	null	CGC1	WTPX01000003.1	14419	15705	+	;ID=WTPX01000003.1_13	NA
GCA_013036045	WTPX01000003.1_14	13	TC	1	1	CGC1	WTPX01000003.1	15702	17300	+	DB=gnl|TC-DB|Q38V35|2.A.21.3.20;ID=WTPX01000003.1_14	DB=gnl|TC-DB|Q38V35|2.A.21.3.20;ID=WTPX01000003.1_14
GCA_013036045	WTPX01000003.1_15	14	null	null	null	CGC1	WTPX01000003.1	17339	18526	+	;ID=WTPX01000003.1_15	NA
GCA_013036045	WTPX01000003.1_16	15	TF	0	1	CGC1	WTPX01000003.1	18548	19747	-	DB=DBD-Pfam|HTH_AraC,DBD-SUPERFAMILY|0036286,DBD-SUPERFAMILY|0035607;ID=WTPX01000003.1_16	DB=DBD-Pfam|HTH_AraC,DBD-SUPERFAMILY|0036286,DBD-SUPERFAMILY|0035607;ID=WTPX01000003.1_16
GCA_013036045	WTPX01000003.1_17	16	TC	1	0	CGC1	WTPX01000003.1	19922	22936	+	DB=gnl|TC-DB|A6DJS4|1.B.14.17.4;ID=WTPX01000003.1_17	DB=gnl|TC-DB|A6DJS4|1.B.14.17.4;ID=WTPX01000003.1_17
GCA_013036045	WTPX01000003.1_18	17	null	null	null	CGC1	WTPX01000003.1	22933	24444	+	;ID=WTPX01000003.1_18	NA
GCA_013036045	WTPX01000003.1_19	18	TC	8	1	CGC1	WTPX01000003.1	24441	26252	+	DB=gnl|TC-DB|Q8AAV7|2.A.21.3.19;ID=WTPX01000003.1_19	DB=gnl|TC-DB|Q8AAV7|2.A.21.3.19;ID=WTPX01000003.1_19
GCA_013036045	WTPX01000003.1_28	27	TC	0	8	CGC2	WTPX01000003.1	38122	39966	-	DB=gnl|TC-DB|Q6LZF0|2.A.35.2.1;ID=WTPX01000003.1_28	DB=gnl|TC-DB|Q6LZF0|2.A.35.2.1;ID=WTPX01000003.1_28
GCA_013036045	WTPX01000003.1_29	28	STP	0	0	CGC2	WTPX01000003.1	40055	40492	+	DB=STP|Glyoxalase;ID=WTPX01000003.1_29	DB=STP|Glyoxalase;ID=WTPX01000003.1_29
GCA_013036045	WTPX01000003.1_30	29	CAZyme	7	0	CGC2	WTPX01000003.1	40603	43611	-	DB=GH33;ID=WTPX01000003.1_30	DB=GH33;ID=WTPX01000003.1_30
GCA_013036045	WTPX01000031.1_2	1	TC	2	null	CGC1	WTPX01000031.1	548	1948	+	DB=gnl|TC-DB|C5L569|9.B.106.3.3;ID=WTPX01000031.1_2	DB=gnl|TC-DB|C5L569|9.B.106.3.3;ID=WTPX01000031.1_2
GCA_013036045	WTPX01000031.1_3	2	null	null	null	CGC1	WTPX01000031.1	1969	3084	-	;ID=WTPX01000031.1_3	NA
GCA_013036045	WTPX01000031.1_4	3	null	null	null	CGC1	WTPX01000031.1	3269	4186	+	;ID=WTPX01000031.1_4	NA
GCA_013036045	WTPX01000031.1_5	4	CAZyme	1	2	CGC1	WTPX01000031.1	4231	6273	+	DB=CBM35|CBM2|PL11|PL11_1|CE12;ID=WTPX01000031.1_5	DB=CBM35|CBM2|PL11|PL11_1|CE12;ID=WTPX01000031.1_5
GCA_013036045	WTPX01000031.1_6	5	null	null	null	CGC1	WTPX01000031.1	6388	7695	-	;ID=WTPX01000031.1_6	NA
GCA_013036045	WTPX01000031.1_7	6	TC	10	1	CGC1	WTPX01000031.1	7934	9085	+	DB=gnl|TC-DB|P24559|3.A.15.2.1;ID=WTPX01000031.1_7	DB=gnl|TC-DB|P24559|3.A.15.2.1;ID=WTPX01000031.1_7
GCA_013036045	WTPX01000032.1_7	6	STP	1	4	CGC1	WTPX01000032.1	7047	7508	-	DB=STP|FHA;ID=WTPX01000032.1_7	DB=STP|FHA;ID=WTPX01000032.1_7
GCA_013036045	WTPX01000032.1_8	7	null	null	null	CGC1	WTPX01000032.1	7721	8080	-	;ID=WTPX01000032.1_8	NA
GCA_013036045	WTPX01000032.1_9	8	TC	1	1	CGC1	WTPX01000032.1	8279	9964	+	DB=gnl|TC-DB|E8QX74|1.B.14.17.3;ID=WTPX01000032.1_9	DB=gnl|TC-DB|E8QX74|1.B.14.17.3;ID=WTPX01000032.1_9
GCA_013036045	WTPX01000032.1_10	9	null	null	null	CGC1	WTPX01000032.1	10084	11349	+	;ID=WTPX01000032.1_10	NA
GCA_013036045	WTPX01000032.1_11	10	STP	1	1	CGC1	WTPX01000032.1	11432	11986	+	DB=STP|Sigma70_r2,STP|Sigma70_r4_2;ID=WTPX01000032.1_11	DB=STP|Sigma70_r2,STP|Sigma70_r4_2;ID=WTPX01000032.1_11
GCA_013036045	WTPX01000032.1_12	11	null	null	null	CGC1	WTPX01000032.1	11983	13974	+	;ID=WTPX01000032.1_12	NA
GCA_013036045	WTPX01000032.1_13	12	TC	0	1	CGC1	WTPX01000032.1	14179	15483	+	DB=gnl|TC-DB|P72884|3.A.1.103.5;ID=WTPX01000032.1_13	DB=gnl|TC-DB|P72884|3.A.1.103.5;ID=WTPX01000032.1_13
GCA_013036045	WTPX01000032.1_14	13	TC	0	0	CGC1	WTPX01000032.1	15483	16517	+	DB=gnl|TC-DB|Q6MMD5|9.B.18.2.1;ID=WTPX01000032.1_14	DB=gnl|TC-DB|Q6MMD5|9.B.18.2.1;ID=WTPX01000032.1_14
GCA_013036045	WTPX01000032.1_15	14	STP	1	0	CGC1	WTPX01000032.1	16507	17778	+	DB=STP|Aminotran_1_2;ID=WTPX01000032.1_15	DB=STP|Aminotran_1_2;ID=WTPX01000032.1_15
GCA_013036045	WTPX01000032.1_16	15	null	null	null	CGC1	WTPX01000032.1	17775	18554	+	;ID=WTPX01000032.1_16	NA
GCA_013036045	WTPX01000032.1_17	16	CAZyme	3	1	CGC1	WTPX01000032.1	18551	19642	+	DB=GT0;ID=WTPX01000032.1_17	DB=GT0;ID=WTPX01000032.1_17
GCA_013036045	WTPX01000035.1_15	14	TF	1	4	CGC1	WTPX01000035.1	31119	31754	-	DB=DBD-Pfam|GerE;ID=WTPX01000035.1_15	DB=DBD-Pfam|GerE;ID=WTPX01000035.1_15
GCA_013036045	WTPX01000035.1_16	15	null	null	null	CGC1	WTPX01000035.1	32138	32419	+	;ID=WTPX01000035.1_16	NA
GCA_013036045	WTPX01000035.1_17	16	CAZyme	null	1	CGC1	WTPX01000035.1	32527	35958	+	DB=CBM47;ID=WTPX01000035.1_17	DB=CBM47;ID=WTPX01000035.1_17
GCA_013036045	WTPX01000004.1_5	4	CAZyme	0	null	CGC1	WTPX01000004.1	3862	4878	-	DB=GT28;ID=WTPX01000004.1_5	DB=GT28;ID=WTPX01000004.1_5
GCA_013036045	WTPX01000004.1_6	5	TC	0	0	CGC1	WTPX01000004.1	4875	5969	-	DB=gnl|TC-DB|X2BJI2|2.A.103.1.4;ID=WTPX01000004.1_6	DB=gnl|TC-DB|X2BJI2|2.A.103.1.4;ID=WTPX01000004.1_6
GCA_013036045	WTPX01000004.1_7	6	TC	13	0	CGC1	WTPX01000004.1	6128	7231	-	DB=gnl|TC-DB|Q8F4J3|9.B.146.1.3;ID=WTPX01000004.1_7	DB=gnl|TC-DB|Q8F4J3|9.B.146.1.3;ID=WTPX01000004.1_7
GCA_013036045	WTPX01000042.1_18	17	STP	2	6	CGC1	WTPX01000042.1	23142	24671	-	DB=STP|Pyr_redox_2;ID=WTPX01000042.1_18	DB=STP|Pyr_redox_2;ID=WTPX01000042.1_18
GCA_013036045	WTPX01000042.1_19	18	null	null	null	CGC1	WTPX01000042.1	24780	25871	-	;ID=WTPX01000042.1_19	NA
GCA_013036045	WTPX01000042.1_20	19	null	null	null	CGC1	WTPX01000042.1	25921	26439	-	;ID=WTPX01000042.1_20	NA
GCA_013036045	WTPX01000042.1_21	20	TF	0	2	CGC1	WTPX01000042.1	26485	27084	-	DB=DBD-Pfam|LexA_DNA_bind,DBD-SUPERFAMILY|0043758;ID=WTPX01000042.1_21	DB=DBD-Pfam|LexA_DNA_bind,DBD-SUPERFAMILY|0043758;ID=WTPX01000042.1_21
GCA_013036045	WTPX01000042.1_22	21	STP	0	0	CGC1	WTPX01000042.1	27299	29173	-	DB=STP|PIG-L;ID=WTPX01000042.1_22	DB=STP|PIG-L;ID=WTPX01000042.1_22
GCA_013036045	WTPX01000042.1_23	22	CAZyme	null	0	CGC1	WTPX01000042.1	29291	30073	+	DB=CE14;ID=WTPX01000042.1_23	DB=CE14;ID=WTPX01000042.1_23
GCA_013036045	WTPX01000046.1_17	16	STP	0	3	CGC1	WTPX01000046.1	15343	16032	+	DB=STP|CbiA;ID=WTPX01000046.1_17	DB=STP|CbiA;ID=WTPX01000046.1_17
GCA_013036045	WTPX01000046.1_18	17	CAZyme	6	0	CGC1	WTPX01000046.1	16045	16803	-	DB=CE14;ID=WTPX01000046.1_18	DB=CE14;ID=WTPX01000046.1_18
GCA_013036045	WTPX01000055.1_13	12	CAZyme	2	6	CGC1	WTPX01000055.1	12830	13585	+	DB=PL7_3;ID=WTPX01000055.1_13	DB=PL7_3;ID=WTPX01000055.1_13
GCA_013036045	WTPX01000055.1_14	13	null	null	null	CGC1	WTPX01000055.1	13673	14470	+	;ID=WTPX01000055.1_14	NA
GCA_013036045	WTPX01000055.1_15	14	null	null	null	CGC1	WTPX01000055.1	14480	15829	+	;ID=WTPX01000055.1_15	NA
GCA_013036045	WTPX01000055.1_16	15	CAZyme	0	2	CGC1	WTPX01000055.1	15908	18103	+	DB=GH32|CBM38;ID=WTPX01000055.1_16	DB=GH32|CBM38;ID=WTPX01000055.1_16
GCA_013036045	WTPX01000055.1_17	16	STP	4	0	CGC1	WTPX01000055.1	18216	20303	+	DB=STP|PAS,STP|PAS,STP|PAS,STP|SpoIIE;ID=WTPX01000055.1_17	DB=STP|PAS,STP|PAS,STP|PAS,STP|SpoIIE;ID=WTPX01000055.1_17
GCA_013036045	WTPX01000058.1_10	9	CAZyme	1	6	CGC1	WTPX01000058.1	10814	12133	+	DB=GT4;ID=WTPX01000058.1_10	DB=GT4;ID=WTPX01000058.1_10
GCA_013036045	WTPX01000058.1_11	10	null	null	null	CGC1	WTPX01000058.1	12130	12702	+	;ID=WTPX01000058.1_11	NA
GCA_013036045	WTPX01000058.1_12	11	TC	null	1	CGC1	WTPX01000058.1	12711	13937	+	DB=gnl|TC-DB|Q1DBY8|2.A.79.1.2;ID=WTPX01000058.1_12	DB=gnl|TC-DB|Q1DBY8|2.A.79.1.2;ID=WTPX01000058.1_12
GCA_013036045	WTPX01000006.1_20	19	CAZyme	0	9	CGC1	WTPX01000006.1	27600	29768	-	DB=GH33|GH0;ID=WTPX01000006.1_20	DB=GH33|GH0;ID=WTPX01000006.1_20
GCA_013036045	WTPX01000006.1_21	20	STP	5	0	CGC1	WTPX01000006.1	29921	30532	-	DB=STP|TetR_N;ID=WTPX01000006.1_21	DB=STP|TetR_N;ID=WTPX01000006.1_21
GCA_013036045	WTPX01000060.1_15	14	STP	1	5	CGC1	WTPX01000060.1	12896	13918	-	DB=STP|SBP_bac_10;ID=WTPX01000060.1_15	DB=STP|SBP_bac_10;ID=WTPX01000060.1_15
GCA_013036045	WTPX01000060.1_16	15	null	null	null	CGC1	WTPX01000060.1	14196	16331	-	;ID=WTPX01000060.1_16	NA
GCA_013036045	WTPX01000060.1_17	16	TF	2	1	CGC1	WTPX01000060.1	16430	16978	+	DB=DBD-Pfam|zf-LSD1;ID=WTPX01000060.1_17	DB=DBD-Pfam|zf-LSD1;ID=WTPX01000060.1_17
GCA_013036045	WTPX01000060.1_18	17	null	null	null	CGC1	WTPX01000060.1	16975	17598	+	;ID=WTPX01000060.1_18	NA
GCA_013036045	WTPX01000060.1_19	18	null	null	null	CGC1	WTPX01000060.1	17595	17957	+	;ID=WTPX01000060.1_19	NA
GCA_013036045	WTPX01000060.1_20	19	STP	0	2	CGC1	WTPX01000060.1	18163	18738	+	DB=STP|CBS,STP|CBS;ID=WTPX01000060.1_20	DB=STP|CBS,STP|CBS;ID=WTPX01000060.1_20
GCA_013036045	WTPX01000060.1_21	20	CAZyme	4	0	CGC1	WTPX01000060.1	18810	20474	+	DB=GH140;ID=WTPX01000060.1_21	DB=GH140;ID=WTPX01000060.1_21
GCA_013036045	WTPX01000061.1_6	5	CAZyme	0	null	CGC1	WTPX01000061.1	3766	5070	+	DB=CE6;ID=WTPX01000061.1_6	DB=CE6;ID=WTPX01000061.1_6
GCA_013036045	WTPX01000061.1_7	6	TC	null	0	CGC1	WTPX01000061.1	5214	5999	+	DB=gnl|TC-DB|L5DDD7|2.A.109.2.3;ID=WTPX01000061.1_7	DB=gnl|TC-DB|L5DDD7|2.A.109.2.3;ID=WTPX01000061.1_7
GCA_013036045	WTPX01000007.1_43	42	CAZyme	0	3	CGC1	WTPX01000007.1	62772	63950	+	DB=GT4;ID=WTPX01000007.1_43	DB=GT4;ID=WTPX01000007.1_43
GCA_013036045	WTPX01000007.1_44	43	CAZyme	null	0	CGC1	WTPX01000007.1	64012	65229	-	DB=GT4;ID=WTPX01000007.1_44	DB=GT4;ID=WTPX01000007.1_44
GCA_013036045	WTPX01000070.1_13	12	TC	2	6	CGC1	WTPX01000070.1	17763	18902	-	DB=gnl|TC-DB|D8HIS0|9.B.106.2.2;ID=WTPX01000070.1_13	DB=gnl|TC-DB|D8HIS0|9.B.106.2.2;ID=WTPX01000070.1_13
GCA_013036045	WTPX01000070.1_14	13	null	null	null	CGC1	WTPX01000070.1	19115	19348	-	;ID=WTPX01000070.1_14	NA
GCA_013036045	WTPX01000070.1_15	14	null	null	null	CGC1	WTPX01000070.1	19865	21310	-	;ID=WTPX01000070.1_15	NA
GCA_013036045	WTPX01000070.1_16	15	CAZyme	null	2	CGC1	WTPX01000070.1	21307	23910	-	DB=CBM47;ID=WTPX01000070.1_16	DB=CBM47;ID=WTPX01000070.1_16
GCA_013036045	WTPX01000071.1_9	8	CAZyme	0	6	CGC1	WTPX01000071.1	12761	13864	-	DB=GH130;ID=WTPX01000071.1_9	DB=GH130;ID=WTPX01000071.1_9
GCA_013036045	WTPX01000071.1_10	9	CAZyme	4	0	CGC1	WTPX01000071.1	13962	15452	-	DB=GH130;ID=WTPX01000071.1_10	DB=GH130;ID=WTPX01000071.1_10
GCA_013036045	WTPX01000079.1_8	7	CAZyme	0	null	CGC1	WTPX01000079.1	10858	12240	-	DB=GH0;ID=WTPX01000079.1_8	DB=GH0;ID=WTPX01000079.1_8
GCA_013036045	WTPX01000079.1_9	8	TC	null	0	CGC1	WTPX01000079.1	12341	13414	-	DB=gnl|TC-DB|Q5EGM5|9.A.25.1.1;ID=WTPX01000079.1_9	DB=gnl|TC-DB|Q5EGM5|9.A.25.1.1;ID=WTPX01000079.1_9
GCA_013036045	WTPX01000008.1_30	29	TC	2	4	CGC1	WTPX01000008.1	32381	33553	+	DB=gnl|TC-DB|P0ABG7|2.A.103.1.2;ID=WTPX01000008.1_30	DB=gnl|TC-DB|P0ABG7|2.A.103.1.2;ID=WTPX01000008.1_30
GCA_013036045	WTPX01000008.1_31	30	null	null	null	CGC1	WTPX01000008.1	33416	34570	-	;ID=WTPX01000008.1_31	NA
GCA_013036045	WTPX01000008.1_32	31	null	null	null	CGC1	WTPX01000008.1	34670	36112	-	;ID=WTPX01000008.1_32	NA
GCA_013036045	WTPX01000008.1_33	32	TC	1	2	CGC1	WTPX01000008.1	36120	38903	-	DB=gnl|TC-DB|C6VV84|1.B.14.17.1;ID=WTPX01000008.1_33	DB=gnl|TC-DB|C6VV84|1.B.14.17.1;ID=WTPX01000008.1_33
GCA_013036045	WTPX01000008.1_34	33	null	null	null	CGC1	WTPX01000008.1	39018	40709	-	;ID=WTPX01000008.1_34	NA
GCA_013036045	WTPX01000008.1_35	34	TF	0	1	CGC1	WTPX01000008.1	41063	42478	-	DB=DBD-Pfam|HTH_8,DBD-SUPERFAMILY|0037176;ID=WTPX01000008.1_35	DB=DBD-Pfam|HTH_8,DBD-SUPERFAMILY|0037176;ID=WTPX01000008.1_35
GCA_013036045	WTPX01000008.1_36	35	STP	2	0	CGC1	WTPX01000008.1	42532	43266	-	DB=STP|HisKA,STP|HATPase_c;ID=WTPX01000008.1_36	DB=STP|HisKA,STP|HATPase_c;ID=WTPX01000008.1_36
GCA_013036045	WTPX01000008.1_37	36	null	null	null	CGC1	WTPX01000008.1	43345	45495	-	;ID=WTPX01000008.1_37	NA
GCA_013036045	WTPX01000008.1_38	37	null	null	null	CGC1	WTPX01000008.1	45762	46031	-	;ID=WTPX01000008.1_38	NA
GCA_013036045	WTPX01000008.1_39	38	TC	1	2	CGC1	WTPX01000008.1	46170	47585	-	DB=gnl|TC-DB|P38919|3.A.18.1.1;ID=WTPX01000008.1_39	DB=gnl|TC-DB|P38919|3.A.18.1.1;ID=WTPX01000008.1_39
GCA_013036045	WTPX01000008.1_40	39	null	null	null	CGC1	WTPX01000008.1	47930	48211	-	;ID=WTPX01000008.1_40	NA
GCA_013036045	WTPX01000008.1_41	40	TC	1	1	CGC1	WTPX01000008.1	48294	50441	-	DB=gnl|TC-DB|P55072|3.A.16.1.1;ID=WTPX01000008.1_41	DB=gnl|TC-DB|P55072|3.A.16.1.1;ID=WTPX01000008.1_41
GCA_013036045	WTPX01000008.1_42	41	null	null	null	CGC1	WTPX01000008.1	50519	52123	-	;ID=WTPX01000008.1_42	NA
GCA_013036045	WTPX01000008.1_43	42	CAZyme	2	1	CGC1	WTPX01000008.1	52208	53068	-	DB=GT2|GT2_Glycos_transf_2;ID=WTPX01000008.1_43	DB=GT2|GT2_Glycos_transf_2;ID=WTPX01000008.1_43
GCA_013036045	WTPX01000008.1_44	43	null	null	null	CGC1	WTPX01000008.1	53296	54291	+	;ID=WTPX01000008.1_44	NA
GCA_013036045	WTPX01000008.1_45	44	null	null	null	CGC1	WTPX01000008.1	54533	56263	+	;ID=WTPX01000008.1_45	NA
GCA_013036045	WTPX01000008.1_46	45	STP	null	2	CGC1	WTPX01000008.1	56351	57427	+	DB=STP|Sigma70_r2,STP|Sigma70_r3,STP|Sigma70_r4;ID=WTPX01000008.1_46	DB=STP|Sigma70_r2,STP|Sigma70_r3,STP|Sigma70_r4;ID=WTPX01000008.1_46
GCA_013036045	WTPX01000081.1_10	9	CAZyme	1	null	CGC1	WTPX01000081.1	9997	11391	-	DB=GT4;ID=WTPX01000081.1_10	DB=GT4;ID=WTPX01000081.1_10
GCA_013036045	WTPX01000081.1_11	10	null	null	null	CGC1	WTPX01000081.1	11574	12941	-	;ID=WTPX01000081.1_11	NA
GCA_013036045	WTPX01000081.1_12	11	CAZyme	1	1	CGC1	WTPX01000081.1	13114	14451	-	DB=GH0|GH100;ID=WTPX01000081.1_12	DB=GH0|GH100;ID=WTPX01000081.1_12
GCA_013036045	WTPX01000081.1_13	12	null	null	null	CGC1	WTPX01000081.1	14547	14819	+	;ID=WTPX01000081.1_13	NA
GCA_013036045	WTPX01000081.1_14	13	CAZyme	2	1	CGC1	WTPX01000081.1	14844	17840	-	DB=CBM67;ID=WTPX01000081.1_14	DB=CBM67;ID=WTPX01000081.1_14
GCA_013036045	WTPX01000081.1_15	14	null	null	null	CGC1	WTPX01000081.1	18034	19599	-	;ID=WTPX01000081.1_15	NA
GCA_013036045	WTPX01000081.1_16	15	null	null	null	CGC1	WTPX01000081.1	19656	19991	-	;ID=WTPX01000081.1_16	NA
GCA_013036045	WTPX01000081.1_17	16	TC	null	2	CGC1	WTPX01000081.1	20207	22441	+	DB=gnl|TC-DB|E8QX74|1.B.14.17.3;ID=WTPX01000081.1_17	DB=gnl|TC-DB|E8QX74|1.B.14.17.3;ID=WTPX01000081.1_17
GCA_013036045	WTPX01000086.1_4	3	TC	1	null	CGC1	WTPX01000086.1	3441	4625	-	DB=gnl|TC-DB|P45946|2.A.59.1.2;ID=WTPX01000086.1_4	DB=gnl|TC-DB|P45946|2.A.59.1.2;ID=WTPX01000086.1_4
GCA_013036045	WTPX01000086.1_5	4	null	null	null	CGC1	WTPX01000086.1	4622	5116	-	;ID=WTPX01000086.1_5	NA
GCA_013036045	WTPX01000086.1_6	5	TF	2	1	CGC1	WTPX01000086.1	5213	5626	-	DB=DBD-Pfam|HTH_5,DBD-SUPERFAMILY|0043669;ID=WTPX01000086.1_6	DB=DBD-Pfam|HTH_5,DBD-SUPERFAMILY|0043669;ID=WTPX01000086.1_6
GCA_013036045	WTPX01000086.1_7	6	null	null	null	CGC1	WTPX01000086.1	5857	6840	-	;ID=WTPX01000086.1_7	NA
GCA_013036045	WTPX01000086.1_8	7	null	null	null	CGC1	WTPX01000086.1	6899	7555	-	;ID=WTPX01000086.1_8	NA
GCA_013036045	WTPX01000086.1_9	8	TC	1	2	CGC1	WTPX01000086.1	7771	10407	+	DB=gnl|TC-DB|Q9FI56|3.A.9.1.2;ID=WTPX01000086.1_9	DB=gnl|TC-DB|Q9FI56|3.A.9.1.2;ID=WTPX01000086.1_9
GCA_013036045	WTPX01000086.1_10	9	null	null	null	CGC1	WTPX01000086.1	10471	13422	+	;ID=WTPX01000086.1_10	NA
GCA_013036045	WTPX01000086.1_11	10	CAZyme	3	1	CGC1	WTPX01000086.1	13677	15029	-	DB=GT4;ID=WTPX01000086.1_11	DB=GT4;ID=WTPX01000086.1_11
GCA_013036045	WTPX01000089.1_1	0	STP	0	null	CGC1	WTPX01000089.1	3	713	+	DB=STP|Sigma70_r4_2;ID=WTPX01000089.1_1	DB=STP|Sigma70_r4_2;ID=WTPX01000089.1_1
GCA_013036045	WTPX01000089.1_2	1	CAZyme	10	0	CGC1	WTPX01000089.1	840	4115	+	DB=CBM38;ID=WTPX01000089.1_2	DB=CBM38;ID=WTPX01000089.1_2
GCA_013036045	WTPX01000009.1_20	19	STP	0	null	CGC1	WTPX01000009.1	17790	18287	+	DB=STP|Glyoxalase;ID=WTPX01000009.1_20	DB=STP|Glyoxalase;ID=WTPX01000009.1_20
GCA_013036045	WTPX01000009.1_21	20	CAZyme	0	0	CGC1	WTPX01000009.1	18284	19414	+	DB=GH5;ID=WTPX01000009.1_21	DB=GH5;ID=WTPX01000009.1_21
GCA_013036045	WTPX01000009.1_22	21	TC	0	0	CGC1	WTPX01000009.1	19431	21764	-	DB=gnl|TC-DB|P21458|3.A.12.1.1;ID=WTPX01000009.1_22	DB=gnl|TC-DB|P21458|3.A.12.1.1;ID=WTPX01000009.1_22
GCA_013036045	WTPX01000009.1_23	22	STP	7	0	CGC1	WTPX01000009.1	21949	22599	-	DB=STP|PALP;ID=WTPX01000009.1_23	DB=STP|PALP;ID=WTPX01000009.1_23
GCA_013036045	WTPX01000093.1_1	0	TC	2	null	CGC1	WTPX01000093.1	59	874	+	DB=gnl|TC-DB|Q8F192|1.A.30.2.9;ID=WTPX01000093.1_1	DB=gnl|TC-DB|Q8F192|1.A.30.2.9;ID=WTPX01000093.1_1
GCA_013036045	WTPX01000093.1_2	1	null	null	null	CGC1	WTPX01000093.1	871	1293	+	;ID=WTPX01000093.1_2	NA
GCA_013036045	WTPX01000093.1_3	2	null	null	null	CGC1	WTPX01000093.1	1466	1921	+	;ID=WTPX01000093.1_3	NA
GCA_013036045	WTPX01000093.1_4	3	TC	1	2	CGC1	WTPX01000093.1	2356	3666	+	DB=gnl|TC-DB|Q37165|3.D.1.8.1;ID=WTPX01000093.1_4	DB=gnl|TC-DB|Q37165|3.D.1.8.1;ID=WTPX01000093.1_4
GCA_013036045	WTPX01000093.1_5	4	null	null	null	CGC1	WTPX01000093.1	3663	4286	+	;ID=WTPX01000093.1_5	NA
GCA_013036045	WTPX01000093.1_6	5	TC	0	1	CGC1	WTPX01000093.1	4283	4621	+	DB=gnl|TC-DB|Q56226|3.D.1.3.1;ID=WTPX01000093.1_6	DB=gnl|TC-DB|Q56226|3.D.1.3.1;ID=WTPX01000093.1_6
GCA_013036045	WTPX01000093.1_7	6	TC	0	0	CGC1	WTPX01000093.1	4749	6836	+	DB=gnl|TC-DB|P29924|3.D.1.2.1;ID=WTPX01000093.1_7	DB=gnl|TC-DB|P29924|3.D.1.2.1;ID=WTPX01000093.1_7
GCA_013036045	WTPX01000093.1_8	7	TC	0	0	CGC1	WTPX01000093.1	6917	8521	+	DB=gnl|TC-DB|P29925|3.D.1.2.1;ID=WTPX01000093.1_8	DB=gnl|TC-DB|P29925|3.D.1.2.1;ID=WTPX01000093.1_8
GCA_013036045	WTPX01000093.1_9	8	TC	1	0	CGC1	WTPX01000093.1	8605	10206	+	DB=gnl|TC-DB|P0AFF0|3.D.1.1.1;ID=WTPX01000093.1_9	DB=gnl|TC-DB|P0AFF0|3.D.1.1.1;ID=WTPX01000093.1_9
GCA_013036045	WTPX01000093.1_10	9	null	null	null	CGC1	WTPX01000093.1	10332	11117	+	;ID=WTPX01000093.1_10	NA
GCA_013036045	WTPX01000093.1_11	10	STP	0	1	CGC1	WTPX01000093.1	11343	12998	+	DB=STP|PfkB;ID=WTPX01000093.1_11	DB=STP|PfkB;ID=WTPX01000093.1_11
GCA_013036045	WTPX01000093.1_12	11	CAZyme	0	0	CGC1	WTPX01000093.1	13013	14098	+	DB=GT9;ID=WTPX01000093.1_12	DB=GT9;ID=WTPX01000093.1_12
GCA_013036045	WTPX01000093.1_13	12	CAZyme	1	0	CGC1	WTPX01000093.1	14149	15384	+	DB=GT4;ID=WTPX01000093.1_13	DB=GT4;ID=WTPX01000093.1_13
GCA_013036045	WTPX01000093.1_14	13	null	null	null	CGC1	WTPX01000093.1	15381	16283	+	;ID=WTPX01000093.1_14	NA
GCA_013036045	WTPX01000093.1_15	14	TC	null	1	CGC1	WTPX01000093.1	16346	17098	+	DB=gnl|TC-DB|Q45064|9.B.31.1.2;ID=WTPX01000093.1_15	DB=gnl|TC-DB|Q45064|9.B.31.1.2;ID=WTPX01000093.1_15
