## Additional File 5 for "Comparative genomic analysis of *Planctomycetota* potential towards complex polysaccharide degradation identifies phylogenetically distinct groups of biotechnologically relevant microbes" (part 35 of 53)

### Sheet: Table S15 (continued)
Table S15. Raw output file from CGC Finder.
GCA_013044165	JABEVB010000049.1_1	0	STP	1	null	CGC1	JABEVB010000049.1	1	768	+	DB=STP|Peripla_BP_3;ID=JABEVB010000049.1_1	DB=STP|Peripla_BP_3;ID=JABEVB010000049.1_1
GCA_013044165	JABEVB010000049.1_2	1	null	null	null	CGC1	JABEVB010000049.1	910	1983	+	;ID=JABEVB010000049.1_2	NA
GCA_013044165	JABEVB010000049.1_3	2	CAZyme	0	1	CGC1	JABEVB010000049.1	2025	3380	+	DB=GH29;ID=JABEVB010000049.1_3	DB=GH29;ID=JABEVB010000049.1_3
GCA_013044165	JABEVB010000049.1_4	3	TC	5	0	CGC1	JABEVB010000049.1	3459	5216	+	DB=gnl|TC-DB|A3UWQ1|2.A.21.3.11;ID=JABEVB010000049.1_4	DB=gnl|TC-DB|A3UWQ1|2.A.21.3.11;ID=JABEVB010000049.1_4
GCA_013044165	JABEVB010000049.1_10	9	TF	2	5	CGC2	JABEVB010000049.1	12581	12946	-	DB=DBD-Pfam|Pencillinase_R,DBD-SUPERFAMILY|0041905;ID=JABEVB010000049.1_10	DB=DBD-Pfam|Pencillinase_R,DBD-SUPERFAMILY|0041905;ID=JABEVB010000049.1_10
GCA_013044165	JABEVB010000049.1_11	10	null	null	null	CGC2	JABEVB010000049.1	13004	13228	-	;ID=JABEVB010000049.1_11	NA
GCA_013044165	JABEVB010000049.1_12	11	null	null	null	CGC2	JABEVB010000049.1	13357	14781	+	;ID=JABEVB010000049.1_12	NA
GCA_013044165	JABEVB010000049.1_13	12	CAZyme	null	2	CGC2	JABEVB010000049.1	14872	16395	+	DB=GT2_Glycos_transf_2|GT2;ID=JABEVB010000049.1_13	DB=GT2_Glycos_transf_2|GT2;ID=JABEVB010000049.1_13
GCA_013044165	JABEVB010000051.1_8	7	STP	1	null	CGC1	JABEVB010000051.1	7896	9740	+	DB=STP|CbiA;ID=JABEVB010000051.1_8	DB=STP|CbiA;ID=JABEVB010000051.1_8
GCA_013044165	JABEVB010000051.1_9	8	null	null	null	CGC1	JABEVB010000051.1	9793	10170	-	;ID=JABEVB010000051.1_9	NA
GCA_013044165	JABEVB010000051.1_10	9	CAZyme	1	1	CGC1	JABEVB010000051.1	10314	11282	-	DB=CE7;ID=JABEVB010000051.1_10	DB=CE7;ID=JABEVB010000051.1_10
GCA_013044165	JABEVB010000051.1_11	10	null	null	null	CGC1	JABEVB010000051.1	11518	12411	+	;ID=JABEVB010000051.1_11	NA
GCA_013044165	JABEVB010000051.1_12	11	STP	1	1	CGC1	JABEVB010000051.1	12536	13825	+	DB=STP|PALP;ID=JABEVB010000051.1_12	DB=STP|PALP;ID=JABEVB010000051.1_12
GCA_013044165	JABEVB010000051.1_13	12	null	null	null	CGC1	JABEVB010000051.1	13837	14244	+	;ID=JABEVB010000051.1_13	NA
GCA_013044165	JABEVB010000051.1_14	13	TC	1	1	CGC1	JABEVB010000051.1	14450	15331	+	DB=gnl|TC-DB|K4HTY2|2.A.1.9.11;ID=JABEVB010000051.1_14	DB=gnl|TC-DB|K4HTY2|2.A.1.9.11;ID=JABEVB010000051.1_14
GCA_013044165	JABEVB010000051.1_15	14	null	null	null	CGC1	JABEVB010000051.1	15359	16372	+	;ID=JABEVB010000051.1_15	NA
GCA_013044165	JABEVB010000051.1_16	15	TC	0	1	CGC1	JABEVB010000051.1	16457	18058	+	DB=gnl|TC-DB|P76219|9.B.27.1.1;ID=JABEVB010000051.1_16	DB=gnl|TC-DB|P76219|9.B.27.1.1;ID=JABEVB010000051.1_16
GCA_013044165	JABEVB010000051.1_17	16	STP	0	0	CGC1	JABEVB010000051.1	18096	19625	+	DB=STP|Pyr_redox_2;ID=JABEVB010000051.1_17	DB=STP|Pyr_redox_2;ID=JABEVB010000051.1_17
GCA_013044165	JABEVB010000051.1_18	17	CAZyme	0	0	CGC1	JABEVB010000051.1	19691	23119	+	DB=GT2_Glycos_transf_2|GT2;ID=JABEVB010000051.1_18	DB=GT2_Glycos_transf_2|GT2;ID=JABEVB010000051.1_18
GCA_013044165	JABEVB010000051.1_19	18	TC	1	0	CGC1	JABEVB010000051.1	23292	24434	+	DB=gnl|TC-DB|F4K2G0|3.D.1.8.1;ID=JABEVB010000051.1_19	DB=gnl|TC-DB|F4K2G0|3.D.1.8.1;ID=JABEVB010000051.1_19
GCA_013044165	JABEVB010000051.1_20	19	null	null	null	CGC1	JABEVB010000051.1	24889	26592	-	;ID=JABEVB010000051.1_20	NA
GCA_013044165	JABEVB010000051.1_21	20	TC	0	1	CGC1	JABEVB010000051.1	26786	27883	+	DB=gnl|TC-DB|P80874|8.A.5.1.4;ID=JABEVB010000051.1_21	DB=gnl|TC-DB|P80874|8.A.5.1.4;ID=JABEVB010000051.1_21
GCA_013044165	JABEVB010000051.1_22	21	CAZyme	null	0	CGC1	JABEVB010000051.1	28100	30196	-	DB=GH133;ID=JABEVB010000051.1_22	DB=GH133;ID=JABEVB010000051.1_22
GCA_013044165	JABEVB010000057.1_1	0	CAZyme	0	null	CGC1	JABEVB010000057.1	475	3129	+	DB=GH3|CBM6;ID=JABEVB010000057.1_1	DB=GH3|CBM6;ID=JABEVB010000057.1_1
GCA_013044165	JABEVB010000057.1_2	1	CAZyme	null	0	CGC1	JABEVB010000057.1	3260	5653	+	DB=GH2;ID=JABEVB010000057.1_2	DB=GH2;ID=JABEVB010000057.1_2
GCA_013044165	JABEVB010000068.1_2	1	TC	0	null	CGC1	JABEVB010000068.1	515	2032	-	DB=gnl|TC-DB|P96710|2.A.1.1.55;ID=JABEVB010000068.1_2	DB=gnl|TC-DB|P96710|2.A.1.1.55;ID=JABEVB010000068.1_2
GCA_013044165	JABEVB010000068.1_3	2	CAZyme	null	0	CGC1	JABEVB010000068.1	2174	4657	-	DB=GH92;ID=JABEVB010000068.1_3	DB=GH92;ID=JABEVB010000068.1_3
GCA_013044165	JABEVB010000076.1_4	3	CAZyme	0	null	CGC1	JABEVB010000076.1	2408	4249	+	DB=GH10|CBM85;ID=JABEVB010000076.1_4	DB=GH10|CBM85;ID=JABEVB010000076.1_4
GCA_013044165	JABEVB010000076.1_5	4	TC	0	0	CGC1	JABEVB010000076.1	4238	5875	-	DB=gnl|TC-DB|Q9FGI6|3.D.1.6.3;ID=JABEVB010000076.1_5	DB=gnl|TC-DB|Q9FGI6|3.D.1.6.3;ID=JABEVB010000076.1_5
GCA_013044165	JABEVB010000076.1_6	5	TC	0	0	CGC1	JABEVB010000076.1	5953	7263	-	DB=gnl|TC-DB|P29913|3.D.1.2.1;ID=JABEVB010000076.1_6	DB=gnl|TC-DB|P29913|3.D.1.2.1;ID=JABEVB010000076.1_6
GCA_013044165	JABEVB010000076.1_7	6	TC	0	0	CGC1	JABEVB010000076.1	7298	7843	-	DB=gnl|TC-DB|P04394|3.D.1.6.1;ID=JABEVB010000076.1_7	DB=gnl|TC-DB|P04394|3.D.1.6.1;ID=JABEVB010000076.1_7
GCA_013044165	JABEVB010000076.1_8	7	TC	1	0	CGC1	JABEVB010000076.1	7906	9186	-	DB=gnl|TC-DB|Q74GA5|3.D.1.5.1;ID=JABEVB010000076.1_8	DB=gnl|TC-DB|Q74GA5|3.D.1.5.1;ID=JABEVB010000076.1_8
GCA_013044165	JABEVB010000076.1_9	8	null	null	null	CGC1	JABEVB010000076.1	9727	9888	-	;ID=JABEVB010000076.1_9	NA
GCA_013044165	JABEVB010000076.1_10	9	CAZyme	2	1	CGC1	JABEVB010000076.1	9833	11731	-	DB=CBM42|CBM67|GH2;ID=JABEVB010000076.1_10	DB=CBM42|CBM67|GH2;ID=JABEVB010000076.1_10
GCA_013044165	JABEVB010000076.1_11	10	null	null	null	CGC1	JABEVB010000076.1	11738	13309	-	;ID=JABEVB010000076.1_11	NA
GCA_013044165	JABEVB010000076.1_12	11	null	null	null	CGC1	JABEVB010000076.1	13362	13901	-	;ID=JABEVB010000076.1_12	NA
GCA_013044165	JABEVB010000076.1_13	12	TC	3	2	CGC1	JABEVB010000076.1	14009	14503	-	DB=gnl|TC-DB|Q5G3M3|3.A.7.19.1;ID=JABEVB010000076.1_13	DB=gnl|TC-DB|Q5G3M3|3.A.7.19.1;ID=JABEVB010000076.1_13
GCA_013044165	JABEVB010000082.1_10	9	CAZyme	2	3	CGC1	JABEVB010000082.1	12480	14108	-	DB=GH142;ID=JABEVB010000082.1_10	DB=GH142;ID=JABEVB010000082.1_10
GCA_013044165	JABEVB010000082.1_11	10	null	null	null	CGC1	JABEVB010000082.1	14404	17685	-	;ID=JABEVB010000082.1_11	NA
GCA_013044165	JABEVB010000082.1_12	11	null	null	null	CGC1	JABEVB010000082.1	17682	18845	-	;ID=JABEVB010000082.1_12	NA
GCA_013044165	JABEVB010000082.1_13	12	TF	0	2	CGC1	JABEVB010000082.1	19126	20154	+	DB=DBD-Pfam|LacI,DBD-SUPERFAMILY|0036955;ID=JABEVB010000082.1_13	DB=DBD-Pfam|LacI,DBD-SUPERFAMILY|0036955;ID=JABEVB010000082.1_13
GCA_013044165	JABEVB010000082.1_14	13	CAZyme	null	0	CGC1	JABEVB010000082.1	20301	22406	+	DB=GH31;ID=JABEVB010000082.1_14	DB=GH31;ID=JABEVB010000082.1_14
GCA_013044165	JABEVB010000083.1_5	4	TF	0	null	CGC1	JABEVB010000083.1	3756	4193	+	DB=DBD-Pfam|Rrf2,DBD-SUPERFAMILY|0045032;ID=JABEVB010000083.1_5	DB=DBD-Pfam|Rrf2,DBD-SUPERFAMILY|0045032;ID=JABEVB010000083.1_5
GCA_013044165	JABEVB010000083.1_6	5	TC	0	0	CGC1	JABEVB010000083.1	4190	5035	+	DB=gnl|TC-DB|A2BTW4|9.B.150.1.3;ID=JABEVB010000083.1_6	DB=gnl|TC-DB|A2BTW4|9.B.150.1.3;ID=JABEVB010000083.1_6
GCA_013044165	JABEVB010000083.1_7	6	CAZyme	0	0	CGC1	JABEVB010000083.1	5123	7165	+	DB=GH42;ID=JABEVB010000083.1_7	DB=GH42;ID=JABEVB010000083.1_7
GCA_013044165	JABEVB010000083.1_8	7	TC	0	0	CGC1	JABEVB010000083.1	7430	8902	+	DB=gnl|TC-DB|Q89K67|2.A.55.2.6;ID=JABEVB010000083.1_8	DB=gnl|TC-DB|Q89K67|2.A.55.2.6;ID=JABEVB010000083.1_8
GCA_013044165	JABEVB010000083.1_9	8	TF	4	0	CGC1	JABEVB010000083.1	9059	10216	-	DB=DBD-Pfam|LacI,DBD-SUPERFAMILY|0036955;ID=JABEVB010000083.1_9	DB=DBD-Pfam|LacI,DBD-SUPERFAMILY|0036955;ID=JABEVB010000083.1_9
GCA_013044165	JABEVB010000083.1_18	17	CAZyme	0	3	CGC2	JABEVB010000083.1	21069	23540	+	DB=GH15;ID=JABEVB010000083.1_18	DB=GH15;ID=JABEVB010000083.1_18
GCA_013044165	JABEVB010000083.1_19	18	TC	null	0	CGC2	JABEVB010000083.1	23545	24915	+	DB=gnl|TC-DB|O52733|2.A.1.1.41;ID=JABEVB010000083.1_19	DB=gnl|TC-DB|O52733|2.A.1.1.41;ID=JABEVB010000083.1_19
GCA_013044165	JABEVB010000010.1_2	1	CAZyme	0	null	CGC1	JABEVB010000010.1	1135	2949	+	DB=GH29;ID=JABEVB010000010.1_2	DB=GH29;ID=JABEVB010000010.1_2
GCA_013044165	JABEVB010000010.1_3	2	STP	null	0	CGC1	JABEVB010000010.1	3135	3935	-	DB=STP|PALP;ID=JABEVB010000010.1_3	DB=STP|PALP;ID=JABEVB010000010.1_3
GCA_013044165	JABEVB010000085.1_4	3	CAZyme	0	null	CGC1	JABEVB010000085.1	3795	6728	-	DB=CBM67|GH78;ID=JABEVB010000085.1_4	DB=CBM67|GH78;ID=JABEVB010000085.1_4
GCA_013044165	JABEVB010000085.1_5	4	STP	0	0	CGC1	JABEVB010000085.1	6815	7219	-	DB=STP|Glyoxalase;ID=JABEVB010000085.1_5	DB=STP|Glyoxalase;ID=JABEVB010000085.1_5
GCA_013044165	JABEVB010000085.1_6	5	STP	5	0	CGC1	JABEVB010000085.1	7216	7935	-	DB=STP|HhH-GPD;ID=JABEVB010000085.1_6	DB=STP|HhH-GPD;ID=JABEVB010000085.1_6
GCA_013044165	JABEVB010000011.1_31	30	STP	1	20	CGC1	JABEVB010000011.1	35164	36471	+	DB=STP|EPSP_synthase;ID=JABEVB010000011.1_31	DB=STP|EPSP_synthase;ID=JABEVB010000011.1_31
GCA_013044165	JABEVB010000011.1_32	31	null	null	null	CGC1	JABEVB010000011.1	36345	36629	-	;ID=JABEVB010000011.1_32	NA
GCA_013044165	JABEVB010000011.1_33	32	TF	1	1	CGC1	JABEVB010000011.1	36731	38059	+	DB=DBD-Pfam|Rrf2,DBD-SUPERFAMILY|0045032;ID=JABEVB010000011.1_33	DB=DBD-Pfam|Rrf2,DBD-SUPERFAMILY|0045032;ID=JABEVB010000011.1_33
GCA_013044165	JABEVB010000011.1_34	33	null	null	null	CGC1	JABEVB010000011.1	38099	39286	+	;ID=JABEVB010000011.1_34	NA
GCA_013044165	JABEVB010000011.1_35	34	CAZyme	null	1	CGC1	JABEVB010000011.1	39381	41891	-	DB=GH146;ID=JABEVB010000011.1_35	DB=GH146;ID=JABEVB010000011.1_35
GCA_013044165	JABEVB010000091.1_4	3	STP	2	null	CGC1	JABEVB010000091.1	2736	5603	+	DB=STP|AAA;ID=JABEVB010000091.1_4	DB=STP|AAA;ID=JABEVB010000091.1_4
GCA_013044165	JABEVB010000091.1_5	4	null	null	null	CGC1	JABEVB010000091.1	5600	6325	+	;ID=JABEVB010000091.1_5	NA
GCA_013044165	JABEVB010000091.1_6	5	null	null	null	CGC1	JABEVB010000091.1	6460	6732	+	;ID=JABEVB010000091.1_6	NA
GCA_013044165	JABEVB010000091.1_7	6	TC	1	2	CGC1	JABEVB010000091.1	7213	8499	+	DB=gnl|TC-DB|P27125|2.A.7.6.1;ID=JABEVB010000091.1_7	DB=gnl|TC-DB|P27125|2.A.7.6.1;ID=JABEVB010000091.1_7
GCA_013044165	JABEVB010000091.1_8	7	null	null	null	CGC1	JABEVB010000091.1	9128	10102	-	;ID=JABEVB010000091.1_8	NA
GCA_013044165	JABEVB010000091.1_9	8	CAZyme	0	1	CGC1	JABEVB010000091.1	10706	13951	+	DB=GH106;ID=JABEVB010000091.1_9	DB=GH106;ID=JABEVB010000091.1_9
GCA_013044165	JABEVB010000091.1_10	9	TF	1	0	CGC1	JABEVB010000091.1	14275	15072	-	DB=DBD-Pfam|GerE;ID=JABEVB010000091.1_10	DB=DBD-Pfam|GerE;ID=JABEVB010000091.1_10
GCA_013044165	JABEVB010000091.1_11	10	null	null	null	CGC1	JABEVB010000091.1	15490	16191	-	;ID=JABEVB010000091.1_11	NA
GCA_013044165	JABEVB010000091.1_12	11	STP	null	1	CGC1	JABEVB010000091.1	16250	17653	+	DB=STP|Pyr_redox_2;ID=JABEVB010000091.1_12	DB=STP|Pyr_redox_2;ID=JABEVB010000091.1_12
GCA_013044165	JABEVB010000100.1_2	1	TF	2	null	CGC1	JABEVB010000100.1	615	1160	+	DB=DBD-Pfam|MarR,DBD-SUPERFAMILY|0040266;ID=JABEVB010000100.1_2	DB=DBD-Pfam|MarR,DBD-SUPERFAMILY|0040266;ID=JABEVB010000100.1_2
GCA_013044165	JABEVB010000100.1_3	2	null	null	null	CGC1	JABEVB010000100.1	1216	1725	+	;ID=JABEVB010000100.1_3	NA
GCA_013044165	JABEVB010000100.1_4	3	null	null	null	CGC1	JABEVB010000100.1	1749	2450	-	;ID=JABEVB010000100.1_4	NA
GCA_013044165	JABEVB010000100.1_5	4	CAZyme	null	2	CGC1	JABEVB010000100.1	2605	6117	-	DB=CBM38|CBM32|GH81;ID=JABEVB010000100.1_5	DB=CBM38|CBM32|GH81;ID=JABEVB010000100.1_5
GCA_013044165	JABEVB010000103.1_4	3	STP	2	null	CGC1	JABEVB010000103.1	4749	5774	-	DB=STP|PfkB;ID=JABEVB010000103.1_4	DB=STP|PfkB;ID=JABEVB010000103.1_4
GCA_013044165	JABEVB010000103.1_5	4	null	null	null	CGC1	JABEVB010000103.1	5791	6864	-	;ID=JABEVB010000103.1_5	NA
GCA_013044165	JABEVB010000103.1_6	5	null	null	null	CGC1	JABEVB010000103.1	6877	7551	-	;ID=JABEVB010000103.1_6	NA
GCA_013044165	JABEVB010000103.1_7	6	TC	0	2	CGC1	JABEVB010000103.1	7603	8916	-	DB=gnl|TC-DB|P96710|2.A.1.1.55;ID=JABEVB010000103.1_7	DB=gnl|TC-DB|P96710|2.A.1.1.55;ID=JABEVB010000103.1_7
GCA_013044165	JABEVB010000103.1_8	7	CAZyme	null	0	CGC1	JABEVB010000103.1	9059	11521	-	DB=GH92;ID=JABEVB010000103.1_8	DB=GH92;ID=JABEVB010000103.1_8
GCA_013044165	JABEVB010000118.1_9	8	TC	0	3	CGC1	JABEVB010000118.1	13461	13883	+	DB=gnl|TC-DB|P56751|3.D.1.8.1;ID=JABEVB010000118.1_9	DB=gnl|TC-DB|P56751|3.D.1.8.1;ID=JABEVB010000118.1_9
GCA_013044165	JABEVB010000118.1_10	9	TC	0	0	CGC1	JABEVB010000118.1	13961	14539	+	DB=gnl|TC-DB|Q56218|3.D.1.3.1;ID=JABEVB010000118.1_10	DB=gnl|TC-DB|Q56218|3.D.1.3.1;ID=JABEVB010000118.1_10
GCA_013044165	JABEVB010000118.1_11	10	CAZyme	3	0	CGC1	JABEVB010000118.1	15030	17723	+	DB=GH3;ID=JABEVB010000118.1_11	DB=GH3;ID=JABEVB010000118.1_11
GCA_013044165	JABEVB010000118.1_15	14	TC	1	3	CGC2	JABEVB010000118.1	24454	25872	-	DB=gnl|TC-DB|P0AGF4|2.A.1.1.3;ID=JABEVB010000118.1_15	DB=gnl|TC-DB|P0AGF4|2.A.1.1.3;ID=JABEVB010000118.1_15
GCA_013044165	JABEVB010000118.1_16	15	null	null	null	CGC2	JABEVB010000118.1	25922	26956	-	;ID=JABEVB010000118.1_16	NA
GCA_013044165	JABEVB010000118.1_17	16	CAZyme	0	1	CGC2	JABEVB010000118.1	27340	29157	+	DB=GH29;ID=JABEVB010000118.1_17	DB=GH29;ID=JABEVB010000118.1_17
GCA_013044165	JABEVB010000118.1_18	17	CAZyme	2	0	CGC2	JABEVB010000118.1	29309	31156	+	DB=GH29;ID=JABEVB010000118.1_18	DB=GH29;ID=JABEVB010000118.1_18
GCA_013044165	JABEVB010000118.1_19	18	null	null	null	CGC2	JABEVB010000118.1	31064	31261	-	;ID=JABEVB010000118.1_19	NA
GCA_013044165	JABEVB010000118.1_20	19	null	null	null	CGC2	JABEVB010000118.1	31399	31620	-	;ID=JABEVB010000118.1_20	NA
GCA_013044165	JABEVB010000118.1_21	20	TC	1	2	CGC2	JABEVB010000118.1	31635	33587	-	DB=gnl|TC-DB|P31639|2.A.21.3.16;ID=JABEVB010000118.1_21	DB=gnl|TC-DB|P31639|2.A.21.3.16;ID=JABEVB010000118.1_21
GCA_013044165	JABEVB010000118.1_22	21	null	null	null	CGC2	JABEVB010000118.1	33964	35319	-	;ID=JABEVB010000118.1_22	NA
GCA_013044165	JABEVB010000118.1_23	22	TF	null	1	CGC2	JABEVB010000118.1	35300	35521	-	DB=DBD-Pfam|HTH_3;ID=JABEVB010000118.1_23	DB=DBD-Pfam|HTH_3;ID=JABEVB010000118.1_23
GCA_013044165	JABEVB010000120.1_1	0	CAZyme	2	null	CGC1	JABEVB010000120.1	1	1962	-	DB=GH141|GH0;ID=JABEVB010000120.1_1	DB=GH141|GH0;ID=JABEVB010000120.1_1
GCA_013044165	JABEVB010000120.1_2	1	null	null	null	CGC1	JABEVB010000120.1	2216	3424	-	;ID=JABEVB010000120.1_2	NA
GCA_013044165	JABEVB010000120.1_3	2	null	null	null	CGC1	JABEVB010000120.1	3624	5840	-	;ID=JABEVB010000120.1_3	NA
GCA_013044165	JABEVB010000120.1_4	3	TF	null	2	CGC1	JABEVB010000120.1	5913	7142	-	DB=DBD-Pfam|HTH_AraC,DBD-SUPERFAMILY|0036286,DBD-SUPERFAMILY|0035607;ID=JABEVB010000120.1_4	DB=DBD-Pfam|HTH_AraC,DBD-SUPERFAMILY|0036286,DBD-SUPERFAMILY|0035607;ID=JABEVB010000120.1_4
GCA_013044165	JABEVB010000125.1_2	1	CAZyme	0	null	CGC1	JABEVB010000125.1	2309	4354	-	DB=CBM13|CBM51|CBM35|GH27;ID=JABEVB010000125.1_2	DB=CBM13|CBM51|CBM35|GH27;ID=JABEVB010000125.1_2
GCA_013044165	JABEVB010000125.1_3	2	CAZyme	null	0	CGC1	JABEVB010000125.1	4616	5941	-	DB=GH29;ID=JABEVB010000125.1_3	DB=GH29;ID=JABEVB010000125.1_3
GCA_013044165	JABEVB010000127.1_18	17	TC	1	10	CGC1	JABEVB010000127.1	21279	21764	+	DB=gnl|TC-DB|P49792|1.I.1.1.3;ID=JABEVB010000127.1_18	DB=gnl|TC-DB|P49792|1.I.1.1.3;ID=JABEVB010000127.1_18
GCA_013044165	JABEVB010000127.1_19	18	null	null	null	CGC1	JABEVB010000127.1	21842	22459	+	;ID=JABEVB010000127.1_19	NA
GCA_013044165	JABEVB010000127.1_20	19	CAZyme	0	1	CGC1	JABEVB010000127.1	22539	25337	+	DB=GH31;ID=JABEVB010000127.1_20	DB=GH31;ID=JABEVB010000127.1_20
GCA_013044165	JABEVB010000127.1_21	20	TC	2	0	CGC1	JABEVB010000127.1	25371	26900	-	DB=gnl|TC-DB|Q4QSA9|2.A.111.1.3;ID=JABEVB010000127.1_21	DB=gnl|TC-DB|Q4QSA9|2.A.111.1.3;ID=JABEVB010000127.1_21
GCA_013044165	JABEVB010000127.1_22	21	null	null	null	CGC1	JABEVB010000127.1	27223	28611	-	;ID=JABEVB010000127.1_22	NA
GCA_013044165	JABEVB010000127.1_23	22	null	null	null	CGC1	JABEVB010000127.1	28646	30190	-	;ID=JABEVB010000127.1_23	NA
GCA_013044165	JABEVB010000127.1_24	23	TC	2	2	CGC1	JABEVB010000127.1	30270	33707	-	DB=gnl|TC-DB|Q6A1F6|3.B.1.1.6;ID=JABEVB010000127.1_24	DB=gnl|TC-DB|Q6A1F6|3.B.1.1.6;ID=JABEVB010000127.1_24
GCA_013044165	JABEVB010000127.1_25	24	null	null	null	CGC1	JABEVB010000127.1	33872	35005	+	;ID=JABEVB010000127.1_25	NA
GCA_013044165	JABEVB010000127.1_26	25	null	null	null	CGC1	JABEVB010000127.1	35166	35726	+	;ID=JABEVB010000127.1_26	NA
GCA_013044165	JABEVB010000127.1_27	26	TC	3	2	CGC1	JABEVB010000127.1	35799	39317	+	DB=gnl|TC-DB|P0AG90|2.A.6.4.1;ID=JABEVB010000127.1_27	DB=gnl|TC-DB|P0AG90|2.A.6.4.1;ID=JABEVB010000127.1_27
GCA_013044165	JABEVB010000020.1_3	2	TF	0	null	CGC1	JABEVB010000020.1	1383	2288	-	DB=DBD-Pfam|HTH_AraC,DBD-Pfam|HTH_AraC,DBD-SUPERFAMILY|0036286,DBD-SUPERFAMILY|0035607;ID=JABEVB010000020.1_3	DB=DBD-Pfam|HTH_AraC,DBD-Pfam|HTH_AraC,DBD-SUPERFAMILY|0036286,DBD-SUPERFAMILY|0035607;ID=JABEVB010000020.1_3
GCA_013044165	JABEVB010000020.1_4	3	CAZyme	null	0	CGC1	JABEVB010000020.1	2611	4974	+	DB=CBM13|GH59;ID=JABEVB010000020.1_4	DB=CBM13|GH59;ID=JABEVB010000020.1_4
GCA_013044165	JABEVB010000141.1_1	0	CAZyme	0	null	CGC1	JABEVB010000141.1	932	2665	-	DB=GH43|CBM32|GH43_28;ID=JABEVB010000141.1_1	DB=GH43|CBM32|GH43_28;ID=JABEVB010000141.1_1
GCA_013044165	JABEVB010000141.1_2	1	CAZyme	0	0	CGC1	JABEVB010000141.1	2778	6449	-	DB=CBM57|GH2;ID=JABEVB010000141.1_2	DB=CBM57|GH2;ID=JABEVB010000141.1_2
GCA_013044165	JABEVB010000141.1_3	2	CAZyme	null	0	CGC1	JABEVB010000141.1	6549	9203	-	DB=GH3|CBM6;ID=JABEVB010000141.1_3	DB=GH3|CBM6;ID=JABEVB010000141.1_3
GCA_013044165	JABEVB010000145.1_2	1	TC	0	null	CGC1	JABEVB010000145.1	112	2778	+	DB=gnl|TC-DB|Q9HY55|4.A.2.1.17;ID=JABEVB010000145.1_2	DB=gnl|TC-DB|Q9HY55|4.A.2.1.17;ID=JABEVB010000145.1_2
GCA_013044165	JABEVB010000145.1_3	2	TC	0	0	CGC1	JABEVB010000145.1	3011	4027	-	DB=gnl|TC-DB|D4ZZR3|9.B.34.1.3;ID=JABEVB010000145.1_3	DB=gnl|TC-DB|D4ZZR3|9.B.34.1.3;ID=JABEVB010000145.1_3
GCA_013044165	JABEVB010000145.1_4	3	CAZyme	0	0	CGC1	JABEVB010000145.1	4360	6888	-	DB=GH2;ID=JABEVB010000145.1_4	DB=GH2;ID=JABEVB010000145.1_4
GCA_013044165	JABEVB010000145.1_5	4	TF	4	0	CGC1	JABEVB010000145.1	7321	8544	+	DB=DBD-Pfam|HTH_AraC,DBD-SUPERFAMILY|0035607;ID=JABEVB010000145.1_5	DB=DBD-Pfam|HTH_AraC,DBD-SUPERFAMILY|0035607;ID=JABEVB010000145.1_5
GCA_013044165	JABEVB010000146.1_8	7	STP	0	4	CGC1	JABEVB010000146.1	14717	16333	+	DB=STP|ACT;ID=JABEVB010000146.1_8	DB=STP|ACT;ID=JABEVB010000146.1_8
GCA_013044165	JABEVB010000146.1_9	8	TF	1	0	CGC1	JABEVB010000146.1	16330	16740	+	DB=DBD-Pfam|HTH_5,DBD-SUPERFAMILY|0043095;ID=JABEVB010000146.1_9	DB=DBD-Pfam|HTH_5,DBD-SUPERFAMILY|0043095;ID=JABEVB010000146.1_9
GCA_013044165	JABEVB010000146.1_10	9	null	null	null	CGC1	JABEVB010000146.1	17065	18987	+	;ID=JABEVB010000146.1_10	NA
GCA_013044165	JABEVB010000146.1_11	10	STP	0	1	CGC1	JABEVB010000146.1	19148	19732	-	DB=STP|CYTH;ID=JABEVB010000146.1_11	DB=STP|CYTH;ID=JABEVB010000146.1_11
GCA_013044165	JABEVB010000146.1_12	11	STP	0	0	CGC1	JABEVB010000146.1	19762	20931	-	DB=STP|FIST;ID=JABEVB010000146.1_12	DB=STP|FIST;ID=JABEVB010000146.1_12
GCA_013044165	JABEVB010000146.1_13	12	TC	0	0	CGC1	JABEVB010000146.1	21176	22621	-	DB=gnl|TC-DB|P0C188|3.D.2.2.1;ID=JABEVB010000146.1_13	DB=gnl|TC-DB|P0C188|3.D.2.2.1;ID=JABEVB010000146.1_13
GCA_013044165	JABEVB010000146.1_14	13	TC	0	0	CGC1	JABEVB010000146.1	22614	22964	-	DB=gnl|TC-DB|P0C187|3.D.2.2.1;ID=JABEVB010000146.1_14	DB=gnl|TC-DB|P0C187|3.D.2.2.1;ID=JABEVB010000146.1_14
GCA_013044165	JABEVB010000146.1_15	14	TC	2	0	CGC1	JABEVB010000146.1	23004	24194	-	DB=gnl|TC-DB|Q72GR8|3.D.2.2.2;ID=JABEVB010000146.1_15	DB=gnl|TC-DB|Q72GR8|3.D.2.2.2;ID=JABEVB010000146.1_15
GCA_013044165	JABEVB010000146.1_16	15	null	null	null	CGC1	JABEVB010000146.1	24301	24486	-	;ID=JABEVB010000146.1_16	NA
GCA_013044165	JABEVB010000146.1_17	16	null	null	null	CGC1	JABEVB010000146.1	24521	25513	-	;ID=JABEVB010000146.1_17	NA
GCA_013044165	JABEVB010000146.1_18	17	CAZyme	null	2	CGC1	JABEVB010000146.1	25697	27103	-	DB=GH28;ID=JABEVB010000146.1_18	DB=GH28;ID=JABEVB010000146.1_18
GCA_013044165	JABEVB010000149.1_8	7	STP	1	3	CGC1	JABEVB010000149.1	7629	8771	-	DB=STP|Aminotran_1_2;ID=JABEVB010000149.1_8	DB=STP|Aminotran_1_2;ID=JABEVB010000149.1_8
GCA_013044165	JABEVB010000149.1_9	8	null	null	null	CGC1	JABEVB010000149.1	8810	9565	-	;ID=JABEVB010000149.1_9	NA
GCA_013044165	JABEVB010000149.1_10	9	CAZyme	0	1	CGC1	JABEVB010000149.1	9586	10509	-	DB=GT2_Glycos_transf_2|GT2;ID=JABEVB010000149.1_10	DB=GT2_Glycos_transf_2|GT2;ID=JABEVB010000149.1_10
GCA_013044165	JABEVB010000149.1_11	10	CAZyme	2	0	CGC1	JABEVB010000149.1	10717	11733	+	DB=GT2|GT2_Glycos_transf_2;ID=JABEVB010000149.1_11	DB=GT2|GT2_Glycos_transf_2;ID=JABEVB010000149.1_11
GCA_013044165	JABEVB010000149.1_12	11	null	null	null	CGC1	JABEVB010000149.1	11730	12542	+	;ID=JABEVB010000149.1_12	NA
GCA_013044165	JABEVB010000149.1_13	12	null	null	null	CGC1	JABEVB010000149.1	12635	13978	-	;ID=JABEVB010000149.1_13	NA
GCA_013044165	JABEVB010000149.1_14	13	TC	null	2	CGC1	JABEVB010000149.1	13975	14622	-	DB=gnl|TC-DB|Q1DDM4|2.A.6.1.8;ID=JABEVB010000149.1_14	DB=gnl|TC-DB|Q1DDM4|2.A.6.1.8;ID=JABEVB010000149.1_14
GCA_013044165	JABEVB010000151.1_1	0	STP	0	null	CGC1	JABEVB010000151.1	242	1189	+	DB=STP|Glyoxalase,STP|Glyoxalase;ID=JABEVB010000151.1_1	DB=STP|Glyoxalase,STP|Glyoxalase;ID=JABEVB010000151.1_1
GCA_013044165	JABEVB010000151.1_2	1	STP	0	0	CGC1	JABEVB010000151.1	1291	2211	-	DB=STP|PfkB;ID=JABEVB010000151.1_2	DB=STP|PfkB;ID=JABEVB010000151.1_2
GCA_013044165	JABEVB010000151.1_3	2	CAZyme	null	0	CGC1	JABEVB010000151.1	2224	3966	-	DB=GH20;ID=JABEVB010000151.1_3	DB=GH20;ID=JABEVB010000151.1_3
GCA_013044165	JABEVB010000152.1_3	2	TC	1	null	CGC1	JABEVB010000152.1	1967	3379	+	DB=gnl|TC-DB|B2GH49|9.B.160.1.10;ID=JABEVB010000152.1_3	DB=gnl|TC-DB|B2GH49|9.B.160.1.10;ID=JABEVB010000152.1_3
GCA_013044165	JABEVB010000152.1_4	3	null	null	null	CGC1	JABEVB010000152.1	3540	3761	+	;ID=JABEVB010000152.1_4	NA
GCA_013044165	JABEVB010000152.1_5	4	CAZyme	5	1	CGC1	JABEVB010000152.1	3913	6621	+	DB=GH0|GH63;ID=JABEVB010000152.1_5	DB=GH0|GH63;ID=JABEVB010000152.1_5
GCA_013044165	JABEVB010000152.1_11	10	CAZyme	0	5	CGC2	JABEVB010000152.1	11724	13280	+	DB=GT2_Glyco_tranf_2_3|GT2;ID=JABEVB010000152.1_11	DB=GT2_Glyco_tranf_2_3|GT2;ID=JABEVB010000152.1_11
GCA_013044165	JABEVB010000152.1_12	11	STP	5	0	CGC2	JABEVB010000152.1	13443	14180	-	DB=STP|Fer4,STP|Fer4;ID=JABEVB010000152.1_12	DB=STP|Fer4,STP|Fer4;ID=JABEVB010000152.1_12
GCA_013044165	JABEVB010000023.1_1	0	TC	0	null	CGC1	JABEVB010000023.1	3	3086	-	DB=gnl|TC-DB|P38054|2.A.6.1.4;ID=JABEVB010000023.1_1	DB=gnl|TC-DB|P38054|2.A.6.1.4;ID=JABEVB010000023.1_1
GCA_013044165	JABEVB010000023.1_2	1	TC	1	0	CGC1	JABEVB010000023.1	3083	4447	-	DB=gnl|TC-DB|Q1DDM3|2.A.6.1.8;ID=JABEVB010000023.1_2	DB=gnl|TC-DB|Q1DDM3|2.A.6.1.8;ID=JABEVB010000023.1_2
GCA_013044165	JABEVB010000023.1_3	2	null	null	null	CGC1	JABEVB010000023.1	4576	5007	-	;ID=JABEVB010000023.1_3	NA
GCA_013044165	JABEVB010000023.1_4	3	TC	0	1	CGC1	JABEVB010000023.1	5254	6408	+	DB=gnl|TC-DB|Q9X103|3.A.1.1.22;ID=JABEVB010000023.1_4	DB=gnl|TC-DB|Q9X103|3.A.1.1.22;ID=JABEVB010000023.1_4
GCA_013044165	JABEVB010000023.1_5	4	TC	1	0	CGC1	JABEVB010000023.1	6551	8023	-	DB=gnl|TC-DB|A1S5F4|2.A.1.7.10;ID=JABEVB010000023.1_5	DB=gnl|TC-DB|A1S5F4|2.A.1.7.10;ID=JABEVB010000023.1_5
GCA_013044165	JABEVB010000023.1_6	5	null	null	null	CGC1	JABEVB010000023.1	8184	8513	-	;ID=JABEVB010000023.1_6	NA
GCA_013044165	JABEVB010000023.1_7	6	CAZyme	null	1	CGC1	JABEVB010000023.1	8629	10224	+	DB=GH20;ID=JABEVB010000023.1_7	DB=GH20;ID=JABEVB010000023.1_7
GCA_013044165	JABEVB010000159.1_13	12	TC	1	null	CGC1	JABEVB010000159.1	16007	18010	-	DB=gnl|TC-DB|Q9RJ01|3.A.3.25.1;ID=JABEVB010000159.1_13	DB=gnl|TC-DB|Q9RJ01|3.A.3.25.1;ID=JABEVB010000159.1_13
GCA_013044165	JABEVB010000159.1_14	13	null	null	null	CGC1	JABEVB010000159.1	19134	20420	-	;ID=JABEVB010000159.1_14	NA
GCA_013044165	JABEVB010000159.1_15	14	CAZyme	null	1	CGC1	JABEVB010000159.1	20717	23053	+	DB=GH139;ID=JABEVB010000159.1_15	DB=GH139;ID=JABEVB010000159.1_15
GCA_013044165	JABEVB010000161.1_9	8	CAZyme	0	null	CGC1	JABEVB010000161.1	7583	9826	-	DB=GH74;ID=JABEVB010000161.1_9	DB=GH74;ID=JABEVB010000161.1_9
GCA_013044165	JABEVB010000161.1_10	9	CAZyme	0	0	CGC1	JABEVB010000161.1	9823	12192	-	DB=GH31;ID=JABEVB010000161.1_10	DB=GH31;ID=JABEVB010000161.1_10
GCA_013044165	JABEVB010000161.1_11	10	TF	12	0	CGC1	JABEVB010000161.1	12447	13670	-	DB=DBD-Pfam|HTH_AraC,DBD-Pfam|HTH_AraC,DBD-SUPERFAMILY|0036286,DBD-SUPERFAMILY|0035607;ID=JABEVB010000161.1_11	DB=DBD-Pfam|HTH_AraC,DBD-Pfam|HTH_AraC,DBD-SUPERFAMILY|0036286,DBD-SUPERFAMILY|0035607;ID=JABEVB010000161.1_11
GCA_013044165	JABEVB010000025.1_9	8	STP	0	null	CGC1	JABEVB010000025.1	8256	9569	+	DB=STP|Aminotran_1_2;ID=JABEVB010000025.1_9	DB=STP|Aminotran_1_2;ID=JABEVB010000025.1_9
GCA_013044165	JABEVB010000025.1_10	9	CAZyme	null	0	CGC1	JABEVB010000025.1	9710	13102	-	DB=GH31|CBM35;ID=JABEVB010000025.1_10	DB=GH31|CBM35;ID=JABEVB010000025.1_10
GCA_013044165	JABEVB010000166.1_3	2	TC	1	null	CGC1	JABEVB010000166.1	1558	2901	-	DB=gnl|TC-DB|P0C105|2.A.1.7.2;ID=JABEVB010000166.1_3	DB=gnl|TC-DB|P0C105|2.A.1.7.2;ID=JABEVB010000166.1_3
GCA_013044165	JABEVB010000166.1_4	3	null	null	null	CGC1	JABEVB010000166.1	2914	4353	-	;ID=JABEVB010000166.1_4	NA
GCA_013044165	JABEVB010000166.1_5	4	CAZyme	0	1	CGC1	JABEVB010000166.1	4400	5746	-	DB=GH29;ID=JABEVB010000166.1_5	DB=GH29;ID=JABEVB010000166.1_5
GCA_013044165	JABEVB010000166.1_6	5	CAZyme	0	0	CGC1	JABEVB010000166.1	5814	7190	-	DB=GH29;ID=JABEVB010000166.1_6	DB=GH29;ID=JABEVB010000166.1_6
GCA_013044165	JABEVB010000166.1_7	6	TF	null	0	CGC1	JABEVB010000166.1	7437	7823	+	DB=DBD-Pfam|LacI,DBD-SUPERFAMILY|0036955;ID=JABEVB010000166.1_7	DB=DBD-Pfam|LacI,DBD-SUPERFAMILY|0036955;ID=JABEVB010000166.1_7
GCA_013044165	JABEVB010000169.1_17	16	TC	0	8	CGC1	JABEVB010000169.1	13920	15074	-	DB=gnl|TC-DB|Q3B5G3|1.A.10.2.3;ID=JABEVB010000169.1_17	DB=gnl|TC-DB|Q3B5G3|1.A.10.2.3;ID=JABEVB010000169.1_17
GCA_013044165	JABEVB010000169.1_18	17	CAZyme	null	0	CGC1	JABEVB010000169.1	15244	16647	-	DB=GH102;ID=JABEVB010000169.1_18	DB=GH102;ID=JABEVB010000169.1_18
GCA_013044165	JABEVB010000171.1_2	1	STP	1	null	CGC1	JABEVB010000171.1	2787	3755	+	DB=STP|Sigma70_r2,STP|Sigma70_r4;ID=JABEVB010000171.1_2	DB=STP|Sigma70_r2,STP|Sigma70_r4;ID=JABEVB010000171.1_2
GCA_013044165	JABEVB010000171.1_3	2	null	null	null	CGC1	JABEVB010000171.1	3795	4094	-	;ID=JABEVB010000171.1_3	NA
GCA_013044165	JABEVB010000171.1_4	3	TF	2	1	CGC1	JABEVB010000171.1	4245	5405	+	DB=DBD-Pfam|HTH_AraC,DBD-SUPERFAMILY|0035607;ID=JABEVB010000171.1_4	DB=DBD-Pfam|HTH_AraC,DBD-SUPERFAMILY|0035607;ID=JABEVB010000171.1_4
GCA_013044165	JABEVB010000171.1_5	4	null	null	null	CGC1	JABEVB010000171.1	5797	6519	+	;ID=JABEVB010000171.1_5	NA
GCA_013044165	JABEVB010000171.1_6	5	null	null	null	CGC1	JABEVB010000171.1	6607	7593	+	;ID=JABEVB010000171.1_6	NA
GCA_013044165	JABEVB010000171.1_7	6	CAZyme	5	2	CGC1	JABEVB010000171.1	7651	8808	+	DB=GH26;ID=JABEVB010000171.1_7	DB=GH26;ID=JABEVB010000171.1_7
GCA_013044165	JABEVB010000173.1_2	1	CAZyme	1	null	CGC1	JABEVB010000173.1	116	2335	+	DB=GH2;ID=JABEVB010000173.1_2	DB=GH2;ID=JABEVB010000173.1_2
GCA_013044165	JABEVB010000173.1_3	2	null	null	null	CGC1	JABEVB010000173.1	2320	2997	+	;ID=JABEVB010000173.1_3	NA
GCA_013044165	JABEVB010000173.1_4	3	CAZyme	0	1	CGC1	JABEVB010000173.1	3008	6619	+	DB=GH2;ID=JABEVB010000173.1_4	DB=GH2;ID=JABEVB010000173.1_4
GCA_013044165	JABEVB010000173.1_5	4	TF	1	0	CGC1	JABEVB010000173.1	6695	7852	+	DB=DBD-Pfam|HTH_AraC,DBD-SUPERFAMILY|0035607;ID=JABEVB010000173.1_5	DB=DBD-Pfam|HTH_AraC,DBD-SUPERFAMILY|0035607;ID=JABEVB010000173.1_5
GCA_013044165	JABEVB010000173.1_6	5	null	null	null	CGC1	JABEVB010000173.1	7899	8108	+	;ID=JABEVB010000173.1_6	NA
GCA_013044165	JABEVB010000173.1_7	6	CAZyme	7	1	CGC1	JABEVB010000173.1	8277	10856	-	DB=GH51;ID=JABEVB010000173.1_7	DB=GH51;ID=JABEVB010000173.1_7
GCA_013044165	JABEVB010000002.1_15	14	CAZyme	0	5	CGC1	JABEVB010000002.1	16983	18509	-	DB=GH10|GH0;ID=JABEVB010000002.1_15	DB=GH10|GH0;ID=JABEVB010000002.1_15
GCA_013044165	JABEVB010000002.1_16	15	STP	0	0	CGC1	JABEVB010000002.1	18771	19253	-	DB=STP|Response_reg;ID=JABEVB010000002.1_16	DB=STP|Response_reg;ID=JABEVB010000002.1_16
GCA_013044165	JABEVB010000002.1_17	16	TC	2	0	CGC1	JABEVB010000002.1	19354	20094	-	DB=gnl|TC-DB|P0A9V1|1.B.42.1.2;ID=JABEVB010000002.1_17	DB=gnl|TC-DB|P0A9V1|1.B.42.1.2;ID=JABEVB010000002.1_17
GCA_013044165	JABEVB010000002.1_18	17	null	null	null	CGC1	JABEVB010000002.1	20344	20802	-	;ID=JABEVB010000002.1_18	NA
GCA_013044165	JABEVB010000002.1_19	18	null	null	null	CGC1	JABEVB010000002.1	20873	22453	-	;ID=JABEVB010000002.1_19	NA
GCA_013044165	JABEVB010000002.1_20	19	CAZyme	0	2	CGC1	JABEVB010000002.1	22759	23379	-	DB=AA6;ID=JABEVB010000002.1_20	DB=AA6;ID=JABEVB010000002.1_20
GCA_013044165	JABEVB010000002.1_21	20	TF	2	0	CGC1	JABEVB010000002.1	23451	23954	-	DB=DBD-Pfam|MarR,DBD-SUPERFAMILY|0040586;ID=JABEVB010000002.1_21	DB=DBD-Pfam|MarR,DBD-SUPERFAMILY|0040586;ID=JABEVB010000002.1_21
GCA_013044165	JABEVB010000002.1_22	21	null	null	null	CGC1	JABEVB010000002.1	24394	25410	+	;ID=JABEVB010000002.1_22	NA
GCA_013044165	JABEVB010000002.1_23	22	null	null	null	CGC1	JABEVB010000002.1	25485	26471	+	;ID=JABEVB010000002.1_23	NA
GCA_013044165	JABEVB010000002.1_24	23	CAZyme	3	2	CGC1	JABEVB010000002.1	26649	28088	+	DB=GH88;ID=JABEVB010000002.1_24	DB=GH88;ID=JABEVB010000002.1_24
GCA_013044165	JABEVB010000177.1_2	1	TC	0	null	CGC1	JABEVB010000177.1	1859	2698	+	DB=gnl|TC-DB|Q5V9S0|3.A.1.5.22;ID=JABEVB010000177.1_2	DB=gnl|TC-DB|Q5V9S0|3.A.1.5.22;ID=JABEVB010000177.1_2
GCA_013044165	JABEVB010000177.1_3	2	STP	0	0	CGC1	JABEVB010000177.1	2782	4689	+	DB=STP|SBP_bac_5;ID=JABEVB010000177.1_3	DB=STP|SBP_bac_5;ID=JABEVB010000177.1_3
GCA_013044165	JABEVB010000177.1_4	3	TC	0	0	CGC1	JABEVB010000177.1	4724	5734	+	DB=gnl|TC-DB|Q7CQ74|3.A.1.5.24;ID=JABEVB010000177.1_4	DB=gnl|TC-DB|Q7CQ74|3.A.1.5.24;ID=JABEVB010000177.1_4
GCA_013044165	JABEVB010000177.1_5	4	TC	0	0	CGC1	JABEVB010000177.1	5727	6983	+	DB=gnl|TC-DB|P42063|3.A.1.5.20;ID=JABEVB010000177.1_5	DB=gnl|TC-DB|P42063|3.A.1.5.20;ID=JABEVB010000177.1_5
GCA_013044165	JABEVB010000177.1_6	5	TC	0	0	CGC1	JABEVB010000177.1	6980	8077	+	DB=gnl|TC-DB|P26905|3.A.1.5.2;ID=JABEVB010000177.1_6	DB=gnl|TC-DB|P26905|3.A.1.5.2;ID=JABEVB010000177.1_6
GCA_013044165	JABEVB010000177.1_7	6	TC	2	0	CGC1	JABEVB010000177.1	8096	9136	+	DB=gnl|TC-DB|Q9WXR3|3.A.1.5.29;ID=JABEVB010000177.1_7	DB=gnl|TC-DB|Q9WXR3|3.A.1.5.29;ID=JABEVB010000177.1_7
GCA_013044165	JABEVB010000177.1_8	7	null	null	null	CGC1	JABEVB010000177.1	9189	10418	-	;ID=JABEVB010000177.1_8	NA
GCA_013044165	JABEVB010000177.1_9	8	null	null	null	CGC1	JABEVB010000177.1	10627	10845	-	;ID=JABEVB010000177.1_9	NA
GCA_013044165	JABEVB010000177.1_10	9	STP	0	2	CGC1	JABEVB010000177.1	11064	12074	-	DB=STP|AAA;ID=JABEVB010000177.1_10	DB=STP|AAA;ID=JABEVB010000177.1_10
GCA_013044165	JABEVB010000177.1_11	10	CAZyme	2	0	CGC1	JABEVB010000177.1	12398	15331	+	DB=CBM32|GH92;ID=JABEVB010000177.1_11	DB=CBM32|GH92;ID=JABEVB010000177.1_11
GCA_013044165	JABEVB010000177.1_12	11	null	null	null	CGC1	JABEVB010000177.1	15349	16440	-	;ID=JABEVB010000177.1_12	NA
GCA_013044165	JABEVB010000177.1_13	12	null	null	null	CGC1	JABEVB010000177.1	16729	17898	+	;ID=JABEVB010000177.1_13	NA
GCA_013044165	JABEVB010000177.1_14	13	STP	6	2	CGC1	JABEVB010000177.1	17972	18994	+	DB=STP|Glycos_trans_3N;ID=JABEVB010000177.1_14	DB=STP|Glycos_trans_3N;ID=JABEVB010000177.1_14
GCA_013044165	JABEVB010000028.1_1	0	CAZyme	0	null	CGC1	JABEVB010000028.1	1	2493	-	DB=GH3|CBM6;ID=JABEVB010000028.1_1	DB=GH3|CBM6;ID=JABEVB010000028.1_1
GCA_013044165	JABEVB010000028.1_2	1	CAZyme	5	0	CGC1	JABEVB010000028.1	2547	5252	-	DB=GH3|CBM6;ID=JABEVB010000028.1_2	DB=GH3|CBM6;ID=JABEVB010000028.1_2
GCA_013044165	JABEVB010000183.1_4	3	TC	0	null	CGC1	JABEVB010000183.1	2969	5311	+	DB=gnl|TC-DB|Q58623|3.A.3.3.4;ID=JABEVB010000183.1_4	DB=gnl|TC-DB|Q58623|3.A.3.3.4;ID=JABEVB010000183.1_4
GCA_013044165	JABEVB010000183.1_5	4	CAZyme	null	0	CGC1	JABEVB010000183.1	5639	8803	+	DB=CBM32|GH2;ID=JABEVB010000183.1_5	DB=CBM32|GH2;ID=JABEVB010000183.1_5
GCA_013044165	JABEVB010000185.1_12	11	CAZyme	2	6	CGC1	JABEVB010000185.1	14419	16971	-	DB=GT35;ID=JABEVB010000185.1_12	DB=GT35;ID=JABEVB010000185.1_12
GCA_013044165	JABEVB010000185.1_13	12	null	null	null	CGC1	JABEVB010000185.1	17872	18795	+	;ID=JABEVB010000185.1_13	NA
GCA_013044165	JABEVB010000185.1_14	13	null	null	null	CGC1	JABEVB010000185.1	19052	20542	-	;ID=JABEVB010000185.1_14	NA
GCA_013044165	JABEVB010000185.1_15	14	CAZyme	2	2	CGC1	JABEVB010000185.1	20497	22785	-	DB=CBM13|GH92;ID=JABEVB010000185.1_15	DB=CBM13|GH92;ID=JABEVB010000185.1_15
GCA_013044165	JABEVB010000185.1_16	15	null	null	null	CGC1	JABEVB010000185.1	22871	24034	-	;ID=JABEVB010000185.1_16	NA
GCA_013044165	JABEVB010000185.1_17	16	null	null	null	CGC1	JABEVB010000185.1	24027	25208	-	;ID=JABEVB010000185.1_17	NA
GCA_013044165	JABEVB010000185.1_18	17	TF	null	2	CGC1	JABEVB010000185.1	25442	26557	-	DB=DBD-Pfam|LacI,DBD-SUPERFAMILY|0036955;ID=JABEVB010000185.1_18	DB=DBD-Pfam|LacI,DBD-SUPERFAMILY|0036955;ID=JABEVB010000185.1_18
GCA_013044165	JABEVB010000189.1_20	19	CAZyme	2	12	CGC1	JABEVB010000189.1	24074	27349	+	DB=CBM47|CBM32;ID=JABEVB010000189.1_20	DB=CBM47|CBM32;ID=JABEVB010000189.1_20
GCA_013044165	JABEVB010000189.1_21	20	null	null	null	CGC1	JABEVB010000189.1	27387	28883	+	;ID=JABEVB010000189.1_21	NA
GCA_013044165	JABEVB010000189.1_22	21	null	null	null	CGC1	JABEVB010000189.1	28880	30544	+	;ID=JABEVB010000189.1_22	NA
GCA_013044165	JABEVB010000189.1_23	22	CAZyme	0	2	CGC1	JABEVB010000189.1	30813	39590	+	DB=GH94|GH0|GT84;ID=JABEVB010000189.1_23	DB=GH94|GH0|GT84;ID=JABEVB010000189.1_23
GCA_013044165	JABEVB010000189.1_24	23	STP	3	0	CGC1	JABEVB010000189.1	39955	40635	+	DB=STP|TPR_2,STP|TPR_1;ID=JABEVB010000189.1_24	DB=STP|TPR_2,STP|TPR_1;ID=JABEVB010000189.1_24
GCA_013044165	JABEVB010000029.1_2	1	TC	2	null	CGC1	JABEVB010000029.1	374	1309	-	DB=gnl|TC-DB|P77735|8.A.5.1.6;ID=JABEVB010000029.1_2	DB=gnl|TC-DB|P77735|8.A.5.1.6;ID=JABEVB010000029.1_2
GCA_013044165	JABEVB010000029.1_3	2	null	null	null	CGC1	JABEVB010000029.1	1583	2722	-	;ID=JABEVB010000029.1_3	NA
GCA_013044165	JABEVB010000029.1_4	3	null	null	null	CGC1	JABEVB010000029.1	2902	3837	-	;ID=JABEVB010000029.1_4	NA
GCA_013044165	JABEVB010000029.1_5	4	CAZyme	null	2	CGC1	JABEVB010000029.1	4137	5336	+	DB=GT0|GT2_Glycos_transf_2;ID=JABEVB010000029.1_5	DB=GT0|GT2_Glycos_transf_2;ID=JABEVB010000029.1_5
GCA_013044165	JABEVB010000030.1_8	7	TC	2	4	CGC1	JABEVB010000030.1	9095	11035	+	DB=gnl|TC-DB|V5BTU4|9.B.142.2.8;ID=JABEVB010000030.1_8	DB=gnl|TC-DB|V5BTU4|9.B.142.2.8;ID=JABEVB010000030.1_8
GCA_013044165	JABEVB010000030.1_9	8	null	null	null	CGC1	JABEVB010000030.1	11092	11463	+	;ID=JABEVB010000030.1_9	NA
GCA_013044165	JABEVB010000030.1_10	9	null	null	null	CGC1	JABEVB010000030.1	11505	13241	+	;ID=JABEVB010000030.1_10	NA
GCA_013044165	JABEVB010000030.1_11	10	CAZyme	null	2	CGC1	JABEVB010000030.1	13274	14143	+	DB=GH16|GH16_3;ID=JABEVB010000030.1_11	DB=GH16|GH16_3;ID=JABEVB010000030.1_11
GCA_013044165	JABEVB010000031.1_5	4	CAZyme	0	null	CGC1	JABEVB010000031.1	6364	9696	-	DB=GH106;ID=JABEVB010000031.1_5	DB=GH106;ID=JABEVB010000031.1_5
GCA_013044165	JABEVB010000031.1_6	5	STP	0	0	CGC1	JABEVB010000031.1	9941	10663	-	DB=STP|Sigma70_r2;ID=JABEVB010000031.1_6	DB=STP|Sigma70_r2;ID=JABEVB010000031.1_6
GCA_013044165	JABEVB010000031.1_7	6	STP	2	0	CGC1	JABEVB010000031.1	10786	11526	-	DB=STP|Sigma70_r2;ID=JABEVB010000031.1_7	DB=STP|Sigma70_r2;ID=JABEVB010000031.1_7
GCA_013044165	JABEVB010000031.1_8	7	null	null	null	CGC1	JABEVB010000031.1	11945	13915	+	;ID=JABEVB010000031.1_8	NA
GCA_013044165	JABEVB010000031.1_9	8	null	null	null	CGC1	JABEVB010000031.1	14153	15238	-	;ID=JABEVB010000031.1_9	NA
GCA_013044165	JABEVB010000031.1_10	9	STP	12	2	CGC1	JABEVB010000031.1	15321	15908	-	DB=STP|Sigma70_r2,STP|Sigma70_r4_2;ID=JABEVB010000031.1_10	DB=STP|Sigma70_r2,STP|Sigma70_r4_2;ID=JABEVB010000031.1_10
GCA_013044165	JABEVB010000033.1_1	0	TC	1	null	CGC1	JABEVB010000033.1	1	279	-	DB=gnl|TC-DB|P0AC98|2.A.96.1.1;ID=JABEVB010000033.1_1	DB=gnl|TC-DB|P0AC98|2.A.96.1.1;ID=JABEVB010000033.1_1
GCA_013044165	JABEVB010000033.1_2	1	null	null	null	CGC1	JABEVB010000033.1	1090	1326	-	;ID=JABEVB010000033.1_2	NA
GCA_013044165	JABEVB010000033.1_3	2	CAZyme	5	1	CGC1	JABEVB010000033.1	1501	3267	-	DB=GH141|CBM32;ID=JABEVB010000033.1_3	DB=GH141|CBM32;ID=JABEVB010000033.1_3
GCA_013044165	JABEVB010000033.1_9	8	CAZyme	2	5	CGC2	JABEVB010000033.1	7393	10110	+	DB=GH30|GH148;ID=JABEVB010000033.1_9	DB=GH30|GH148;ID=JABEVB010000033.1_9
GCA_013044165	JABEVB010000033.1_10	9	null	null	null	CGC2	JABEVB010000033.1	10318	10821	+	;ID=JABEVB010000033.1_10	NA
GCA_013044165	JABEVB010000033.1_11	10	null	null	null	CGC2	JABEVB010000033.1	11127	12257	-	;ID=JABEVB010000033.1_11	NA
GCA_013044165	JABEVB010000033.1_12	11	STP	null	2	CGC2	JABEVB010000033.1	12261	13715	-	DB=STP|PALP;ID=JABEVB010000033.1_12	DB=STP|PALP;ID=JABEVB010000033.1_12
GCA_013044165	JABEVB010000199.1_1	0	CAZyme	0	null	CGC1	JABEVB010000199.1	515	2314	+	DB=GH29;ID=JABEVB010000199.1_1	DB=GH29;ID=JABEVB010000199.1_1
GCA_013044165	JABEVB010000199.1_2	1	CAZyme	0	0	CGC1	JABEVB010000199.1	2481	3953	+	DB=CBM2|GH43|CBM22|CBM6|GH43_29|CBM42;ID=JABEVB010000199.1_2	DB=CBM2|GH43|CBM22|CBM6|GH43_29|CBM42;ID=JABEVB010000199.1_2
GCA_013044165	JABEVB010000199.1_3	2	CAZyme	0	0	CGC1	JABEVB010000199.1	3959	5446	+	DB=3.2.1.55|GH43_34|CBM32;ID=JABEVB010000199.1_3	DB=3.2.1.55|GH43_34|CBM32;ID=JABEVB010000199.1_3
GCA_013044165	JABEVB010000199.1_4	3	CAZyme	1	0	CGC1	JABEVB010000199.1	5463	7100	+	DB=GH43|CBM13|GH43_10;ID=JABEVB010000199.1_4	DB=GH43|CBM13|GH43_10;ID=JABEVB010000199.1_4
GCA_013044165	JABEVB010000199.1_5	4	null	null	null	CGC1	JABEVB010000199.1	7140	7397	+	;ID=JABEVB010000199.1_5	NA
GCA_013044165	JABEVB010000199.1_6	5	CAZyme	null	1	CGC1	JABEVB010000199.1	7745	9634	+	DB=GH51;ID=JABEVB010000199.1_6	DB=GH51;ID=JABEVB010000199.1_6
GCA_013044165	JABEVB010000209.1_9	8	STP	1	null	CGC1	JABEVB010000209.1	7812	8144	+	DB=STP|AraC_binding;ID=JABEVB010000209.1_9	DB=STP|AraC_binding;ID=JABEVB010000209.1_9
GCA_013044165	JABEVB010000209.1_10	9	null	null	null	CGC1	JABEVB010000209.1	8540	9520	-	;ID=JABEVB010000209.1_10	NA
GCA_013044165	JABEVB010000209.1_11	10	CAZyme	null	1	CGC1	JABEVB010000209.1	9841	13080	+	DB=GH35;ID=JABEVB010000209.1_11	DB=GH35;ID=JABEVB010000209.1_11
GCA_013044165	JABEVB010000210.1_9	8	STP	2	5	CGC1	JABEVB010000210.1	7211	9154	+	DB=STP|PIG-L;ID=JABEVB010000210.1_9	DB=STP|PIG-L;ID=JABEVB010000210.1_9
GCA_013044165	JABEVB010000210.1_10	9	null	null	null	CGC1	JABEVB010000210.1	9151	9975	+	;ID=JABEVB010000210.1_10	NA
GCA_013044165	JABEVB010000210.1_11	10	null	null	null	CGC1	JABEVB010000210.1	9972	11336	+	;ID=JABEVB010000210.1_11	NA
GCA_013044165	JABEVB010000210.1_12	11	TC	0	2	CGC1	JABEVB010000210.1	11436	13208	+	DB=gnl|TC-DB|Q96QE2|2.A.1.1.25;ID=JABEVB010000210.1_12	DB=gnl|TC-DB|Q96QE2|2.A.1.1.25;ID=JABEVB010000210.1_12
GCA_013044165	JABEVB010000210.1_13	12	CAZyme	4	0	CGC1	JABEVB010000210.1	13208	15271	+	DB=GH36;ID=JABEVB010000210.1_13	DB=GH36;ID=JABEVB010000210.1_13
GCA_013044165	JABEVB010000212.1_1	0	CAZyme	0	null	CGC1	JABEVB010000212.1	3	1196	+	DB=GH29;ID=JABEVB010000212.1_1	DB=GH29;ID=JABEVB010000212.1_1
GCA_013044165	JABEVB010000212.1_2	1	CAZyme	null	0	CGC1	JABEVB010000212.1	1524	2903	+	DB=GH29;ID=JABEVB010000212.1_2	DB=GH29;ID=JABEVB010000212.1_2
GCA_013044165	JABEVB010000213.1_17	16	TF	0	null	CGC1	JABEVB010000213.1	19576	19911	+	DB=DBD-Pfam|HTH_3,DBD-SUPERFAMILY|0043707;ID=JABEVB010000213.1_17	DB=DBD-Pfam|HTH_3,DBD-SUPERFAMILY|0043707;ID=JABEVB010000213.1_17
GCA_013044165	JABEVB010000213.1_18	17	TC	0	0	CGC1	JABEVB010000213.1	20163	22073	+	DB=gnl|TC-DB|F8KY45|5.A.1.5.3;ID=JABEVB010000213.1_18	DB=gnl|TC-DB|F8KY45|5.A.1.5.3;ID=JABEVB010000213.1_18
GCA_013044165	JABEVB010000213.1_19	18	TC	1	0	CGC1	JABEVB010000213.1	22693	24873	+	DB=gnl|TC-DB|Q9M353|2.A.37.4.8;ID=JABEVB010000213.1_19	DB=gnl|TC-DB|Q9M353|2.A.37.4.8;ID=JABEVB010000213.1_19
GCA_013044165	JABEVB010000213.1_20	19	null	null	null	CGC1	JABEVB010000213.1	24870	25145	-	;ID=JABEVB010000213.1_20	NA
GCA_013044165	JABEVB010000213.1_21	20	CAZyme	5	1	CGC1	JABEVB010000213.1	25239	27590	-	DB=GH3|CBM6;ID=JABEVB010000213.1_21	DB=GH3|CBM6;ID=JABEVB010000213.1_21
GCA_013044165	JABEVB010000216.1_6	5	CAZyme	2	3	CGC1	JABEVB010000216.1	6567	8393	-	DB=GH158;ID=JABEVB010000216.1_6	DB=GH158;ID=JABEVB010000216.1_6
GCA_013044165	JABEVB010000216.1_7	6	null	null	null	CGC1	JABEVB010000216.1	8455	9315	-	;ID=JABEVB010000216.1_7	NA
GCA_013044165	JABEVB010000216.1_8	7	null	null	null	CGC1	JABEVB010000216.1	9397	10080	-	;ID=JABEVB010000216.1_8	NA
GCA_013044165	JABEVB010000216.1_9	8	TF	3	2	CGC1	JABEVB010000216.1	10158	11168	-	DB=DBD-Pfam|LacI,DBD-SUPERFAMILY|0036955;ID=JABEVB010000216.1_9	DB=DBD-Pfam|LacI,DBD-SUPERFAMILY|0036955;ID=JABEVB010000216.1_9
GCA_013044165	JABEVB010000220.1_3	2	STP	1	null	CGC1	JABEVB010000220.1	2340	4157	-	DB=STP|SBP_bac_1;ID=JABEVB010000220.1_3	DB=STP|SBP_bac_1;ID=JABEVB010000220.1_3
GCA_013044165	JABEVB010000220.1_4	3	null	null	null	CGC1	JABEVB010000220.1	4178	5047	-	;ID=JABEVB010000220.1_4	NA
GCA_013044165	JABEVB010000220.1_5	4	CAZyme	2	1	CGC1	JABEVB010000220.1	5349	8222	+	DB=GH2;ID=JABEVB010000220.1_5	DB=GH2;ID=JABEVB010000220.1_5
GCA_013044165	JABEVB010000220.1_6	5	null	null	null	CGC1	JABEVB010000220.1	8281	9099	-	;ID=JABEVB010000220.1_6	NA
GCA_013044165	JABEVB010000220.1_7	6	null	null	null	CGC1	JABEVB010000220.1	9297	10871	-	;ID=JABEVB010000220.1_7	NA
GCA_013044165	JABEVB010000220.1_8	7	TC	1	2	CGC1	JABEVB010000220.1	11358	12653	-	DB=gnl|TC-DB|Q7UQ81|9.B.146.1.1;ID=JABEVB010000220.1_8	DB=gnl|TC-DB|Q7UQ81|9.B.146.1.1;ID=JABEVB010000220.1_8
GCA_013044165	JABEVB010000220.1_9	8	null	null	null	CGC1	JABEVB010000220.1	12802	13167	+	;ID=JABEVB010000220.1_9	NA
GCA_013044165	JABEVB010000220.1_10	9	TF	9	1	CGC1	JABEVB010000220.1	13167	13727	+	DB=DBD-SUPERFAMILY|0039939;ID=JABEVB010000220.1_10	DB=DBD-SUPERFAMILY|0039939;ID=JABEVB010000220.1_10
GCA_013044165	JABEVB010000221.1_6	5	CAZyme	0	3	CGC1	JABEVB010000221.1	4744	7245	+	DB=GT2_Glycos_transf_2|GT2|GH2;ID=JABEVB010000221.1_6	DB=GT2_Glycos_transf_2|GT2|GH2;ID=JABEVB010000221.1_6
GCA_013044165	JABEVB010000221.1_7	6	TC	null	0	CGC1	JABEVB010000221.1	7242	9182	+	DB=gnl|TC-DB|P60752|3.A.1.106.1;ID=JABEVB010000221.1_7	DB=gnl|TC-DB|P60752|3.A.1.106.1;ID=JABEVB010000221.1_7
GCA_013044165	JABEVB010000222.1_3	2	STP	1	null	CGC1	JABEVB010000222.1	2019	2576	+	DB=STP|Rhodanese;ID=JABEVB010000222.1_3	DB=STP|Rhodanese;ID=JABEVB010000222.1_3
GCA_013044165	JABEVB010000222.1_4	3	null	null	null	CGC1	JABEVB010000222.1	2616	3596	-	;ID=JABEVB010000222.1_4	NA
GCA_013044165	JABEVB010000222.1_5	4	CAZyme	null	1	CGC1	JABEVB010000222.1	4094	5992	-	DB=GH106;ID=JABEVB010000222.1_5	DB=GH106;ID=JABEVB010000222.1_5
GCA_013044165	JABEVB010000224.1_18	17	CAZyme	0	3	CGC1	JABEVB010000224.1	18107	19471	-	DB=GH27;ID=JABEVB010000224.1_18	DB=GH27;ID=JABEVB010000224.1_18
GCA_013044165	JABEVB010000224.1_19	18	CAZyme	null	0	CGC1	JABEVB010000224.1	19748	22474	+	DB=CBM35|GH2;ID=JABEVB010000224.1_19	DB=CBM35|GH2;ID=JABEVB010000224.1_19
GCA_013044165	JABEVB010000225.1_1	0	CAZyme	2	null	CGC1	JABEVB010000225.1	286	1941	+	DB=CBM51|GH27;ID=JABEVB010000225.1_1	DB=CBM51|GH27;ID=JABEVB010000225.1_1
GCA_013044165	JABEVB010000225.1_2	1	null	null	null	CGC1	JABEVB010000225.1	1924	2100	-	;ID=JABEVB010000225.1_2	NA
GCA_013044165	JABEVB010000225.1_3	2	null	null	null	CGC1	JABEVB010000225.1	2585	3049	+	;ID=JABEVB010000225.1_3	NA
GCA_013044165	JABEVB010000225.1_4	3	TF	0	2	CGC1	JABEVB010000225.1	3125	4336	-	DB=DBD-Pfam|HTH_AraC,DBD-SUPERFAMILY|0035607;ID=JABEVB010000225.1_4	DB=DBD-Pfam|HTH_AraC,DBD-SUPERFAMILY|0035607;ID=JABEVB010000225.1_4
GCA_013044165	JABEVB010000225.1_5	4	CAZyme	6	0	CGC1	JABEVB010000225.1	4363	6423	-	DB=GH13_8|GH13|CBM48;ID=JABEVB010000225.1_5	DB=GH13_8|GH13|CBM48;ID=JABEVB010000225.1_5
GCA_013044165	JABEVB010000225.1_12	11	CAZyme	1	6	CGC2	JABEVB010000225.1	11890	12897	+	DB=GH43_24;ID=JABEVB010000225.1_12	DB=GH43_24;ID=JABEVB010000225.1_12
GCA_013044165	JABEVB010000225.1_13	12	null	null	null	CGC2	JABEVB010000225.1	13146	14060	+	;ID=JABEVB010000225.1_13	NA
GCA_013044165	JABEVB010000225.1_14	13	TC	0	1	CGC2	JABEVB010000225.1	14113	14928	+	DB=gnl|TC-DB|Q32AY3|3.A.1.14.18;ID=JABEVB010000225.1_14	DB=gnl|TC-DB|Q32AY3|3.A.1.14.18;ID=JABEVB010000225.1_14
GCA_013044165	JABEVB010000225.1_15	14	STP	3	0	CGC2	JABEVB010000225.1	14998	15987	+	DB=STP|Pyr_redox_2;ID=JABEVB010000225.1_15	DB=STP|Pyr_redox_2;ID=JABEVB010000225.1_15
GCA_013044165	JABEVB010000225.1_39	38	CAZyme	0	4	CGC3	JABEVB010000225.1	45025	46278	-	DB=GT28;ID=JABEVB010000225.1_39	DB=GT28;ID=JABEVB010000225.1_39
GCA_013044165	JABEVB010000225.1_40	39	TC	0	0	CGC3	JABEVB010000225.1	46275	47585	-	DB=gnl|TC-DB|P0ABG4|2.A.103.1.1;ID=JABEVB010000225.1_40	DB=gnl|TC-DB|P0ABG4|2.A.103.1.1;ID=JABEVB010000225.1_40
GCA_013044165	JABEVB010000225.1_41	40	TC	5	0	CGC3	JABEVB010000225.1	47849	48964	-	DB=gnl|TC-DB|P0A6W3|9.B.146.1.6;ID=JABEVB010000225.1_41	DB=gnl|TC-DB|P0A6W3|9.B.146.1.6;ID=JABEVB010000225.1_41
GCA_013044165	JABEVB010000226.1_9	8	TC	0	null	CGC1	JABEVB010000226.1	9238	10038	-	DB=gnl|TC-DB|B8F5K7|4.D.1.3.2;ID=JABEVB010000226.1_9	DB=gnl|TC-DB|B8F5K7|4.D.1.3.2;ID=JABEVB010000226.1_9
GCA_013044165	JABEVB010000226.1_10	9	CAZyme	0	0	CGC1	JABEVB010000226.1	10569	12200	+	DB=GH3|CBM6;ID=JABEVB010000226.1_10	DB=GH3|CBM6;ID=JABEVB010000226.1_10
GCA_013044165	JABEVB010000226.1_11	10	CAZyme	1	0	CGC1	JABEVB010000226.1	12207	13217	+	DB=GH3|CBM6;ID=JABEVB010000226.1_11	DB=GH3|CBM6;ID=JABEVB010000226.1_11
GCA_013044165	JABEVB010000226.1_12	11	null	null	null	CGC1	JABEVB010000226.1	13321	13884	+	;ID=JABEVB010000226.1_12	NA
GCA_013044165	JABEVB010000226.1_13	12	STP	0	1	CGC1	JABEVB010000226.1	14004	14393	+	DB=STP|NUDIX;ID=JABEVB010000226.1_13	DB=STP|NUDIX;ID=JABEVB010000226.1_13
GCA_013044165	JABEVB010000226.1_14	13	STP	2	0	CGC1	JABEVB010000226.1	14484	15059	+	DB=STP|Sigma70_r2,STP|Sigma70_r4_2;ID=JABEVB010000226.1_14	DB=STP|Sigma70_r2,STP|Sigma70_r4_2;ID=JABEVB010000226.1_14
GCA_013044165	JABEVB010000226.1_15	14	null	null	null	CGC1	JABEVB010000226.1	15081	15929	+	;ID=JABEVB010000226.1_15	NA
GCA_013044165	JABEVB010000226.1_16	15	null	null	null	CGC1	JABEVB010000226.1	15958	18705	-	;ID=JABEVB010000226.1_16	NA
GCA_013044165	JABEVB010000226.1_17	16	TC	null	2	CGC1	JABEVB010000226.1	18926	20830	+	DB=gnl|TC-DB|Q9HPN8|2.A.49.6.4;ID=JABEVB010000226.1_17	DB=gnl|TC-DB|Q9HPN8|2.A.49.6.4;ID=JABEVB010000226.1_17
GCA_013044165	JABEVB010000242.1_9	8	CAZyme	1	null	CGC1	JABEVB010000242.1	10770	11996	+	DB=GT28;ID=JABEVB010000242.1_9	DB=GT28;ID=JABEVB010000242.1_9
GCA_013044165	JABEVB010000242.1_10	9	null	null	null	CGC1	JABEVB010000242.1	11993	13078	+	;ID=JABEVB010000242.1_10	NA
GCA_013044165	JABEVB010000242.1_11	10	TC	0	1	CGC1	JABEVB010000242.1	13458	14144	+	DB=gnl|TC-DB|P60844|1.A.8.3.1;ID=JABEVB010000242.1_11	DB=gnl|TC-DB|P60844|1.A.8.3.1;ID=JABEVB010000242.1_11
GCA_013044165	JABEVB010000242.1_12	11	TC	null	0	CGC1	JABEVB010000242.1	14487	15743	+	DB=gnl|TC-DB|P31069|1.A.1.13.1;ID=JABEVB010000242.1_12	DB=gnl|TC-DB|P31069|1.A.1.13.1;ID=JABEVB010000242.1_12
GCA_013044165	JABEVB010000243.1_1	0	TF	2	null	CGC1	JABEVB010000243.1	164	1348	+	DB=DBD-SUPERFAMILY|0035607;ID=JABEVB010000243.1_1	DB=DBD-SUPERFAMILY|0035607;ID=JABEVB010000243.1_1
GCA_013044165	JABEVB010000243.1_2	1	null	null	null	CGC1	JABEVB010000243.1	1559	2485	-	;ID=JABEVB010000243.1_2	NA
GCA_013044165	JABEVB010000243.1_3	2	null	null	null	CGC1	JABEVB010000243.1	2488	3288	-	;ID=JABEVB010000243.1_3	NA
GCA_013044165	JABEVB010000243.1_4	3	CAZyme	null	2	CGC1	JABEVB010000243.1	3909	5054	-	DB=CBM13|GH30|GH30_5;ID=JABEVB010000243.1_4	DB=CBM13|GH30|GH30_5;ID=JABEVB010000243.1_4
GCA_013044165	JABEVB010000245.1_2	1	CAZyme	0	null	CGC1	JABEVB010000245.1	1086	3317	-	DB=GT3;ID=JABEVB010000245.1_2	DB=GT3;ID=JABEVB010000245.1_2
GCA_013044165	JABEVB010000245.1_3	2	STP	null	0	CGC1	JABEVB010000245.1	3586	4107	-	DB=STP|Pribosyltran;ID=JABEVB010000245.1_3	DB=STP|Pribosyltran;ID=JABEVB010000245.1_3
GCA_013044165	JABEVB010000251.1_3	2	STP	1	null	CGC1	JABEVB010000251.1	3559	5046	+	DB=STP|CBS,STP|CBS;ID=JABEVB010000251.1_3	DB=STP|CBS,STP|CBS;ID=JABEVB010000251.1_3
GCA_013044165	JABEVB010000251.1_4	3	null	null	null	CGC1	JABEVB010000251.1	5271	6752	+	;ID=JABEVB010000251.1_4	NA
GCA_013044165	JABEVB010000251.1_5	4	CAZyme	2	1	CGC1	JABEVB010000251.1	6817	9480	-	DB=CBM32|GH2;ID=JABEVB010000251.1_5	DB=CBM32|GH2;ID=JABEVB010000251.1_5
GCA_013044165	JABEVB010000251.1_6	5	null	null	null	CGC1	JABEVB010000251.1	9647	10540	-	;ID=JABEVB010000251.1_6	NA
GCA_013044165	JABEVB010000251.1_7	6	null	null	null	CGC1	JABEVB010000251.1	10644	11468	-	;ID=JABEVB010000251.1_7	NA
GCA_013044165	JABEVB010000251.1_8	7	STP	0	2	CGC1	JABEVB010000251.1	12011	12532	+	DB=STP|Sigma70_r2,STP|Sigma70_r4_2;ID=JABEVB010000251.1_8	DB=STP|Sigma70_r2,STP|Sigma70_r4_2;ID=JABEVB010000251.1_8
GCA_013044165	JABEVB010000251.1_9	8	STP	2	0	CGC1	JABEVB010000251.1	12556	14103	+	DB=STP|FecR;ID=JABEVB010000251.1_9	DB=STP|FecR;ID=JABEVB010000251.1_9
GCA_013044165	JABEVB010000251.1_10	9	null	null	null	CGC1	JABEVB010000251.1	14125	14664	-	;ID=JABEVB010000251.1_10	NA
GCA_013044165	JABEVB010000251.1_11	10	null	null	null	CGC1	JABEVB010000251.1	14661	15338	-	;ID=JABEVB010000251.1_11	NA
GCA_013044165	JABEVB010000251.1_12	11	TF	10	2	CGC1	JABEVB010000251.1	15371	16168	-	DB=DBD-SUPERFAMILY|0045030;ID=JABEVB010000251.1_12	DB=DBD-SUPERFAMILY|0045030;ID=JABEVB010000251.1_12
GCA_013044165	JABEVB010000253.1_2	1	TC	2	null	CGC1	JABEVB010000253.1	783	2417	-	DB=gnl|TC-DB|F9VN10|3.D.10.1.4;ID=JABEVB010000253.1_2	DB=gnl|TC-DB|F9VN10|3.D.10.1.4;ID=JABEVB010000253.1_2
GCA_013044165	JABEVB010000253.1_3	2	null	null	null	CGC1	JABEVB010000253.1	2644	3099	-	;ID=JABEVB010000253.1_3	NA
GCA_013044165	JABEVB010000253.1_4	3	null	null	null	CGC1	JABEVB010000253.1	3182	4174	-	;ID=JABEVB010000253.1_4	NA
GCA_013044165	JABEVB010000253.1_5	4	STP	2	2	CGC1	JABEVB010000253.1	4171	4728	-	DB=STP|Pribosyltran;ID=JABEVB010000253.1_5	DB=STP|Pribosyltran;ID=JABEVB010000253.1_5
GCA_013044165	JABEVB010000253.1_6	5	null	null	null	CGC1	JABEVB010000253.1	4885	5574	-	;ID=JABEVB010000253.1_6	NA
GCA_013044165	JABEVB010000253.1_7	6	null	null	null	CGC1	JABEVB010000253.1	5681	5983	-	;ID=JABEVB010000253.1_7	NA
GCA_013044165	JABEVB010000253.1_8	7	STP	1	2	CGC1	JABEVB010000253.1	6153	6605	-	DB=STP|AraC_binding;ID=JABEVB010000253.1_8	DB=STP|AraC_binding;ID=JABEVB010000253.1_8
GCA_013044165	JABEVB010000253.1_9	8	null	null	null	CGC1	JABEVB010000253.1	6914	7813	-	;ID=JABEVB010000253.1_9	NA
GCA_013044165	JABEVB010000253.1_10	9	CAZyme	null	1	CGC1	JABEVB010000253.1	7892	10960	-	DB=GH2;ID=JABEVB010000253.1_10	DB=GH2;ID=JABEVB010000253.1_10
GCA_013044165	JABEVB010000047.1_6	5	CAZyme	2	3	CGC1	JABEVB010000047.1	4323	7805	+	DB=CBM67|GH78;ID=JABEVB010000047.1_6	DB=CBM67|GH78;ID=JABEVB010000047.1_6
GCA_013044165	JABEVB010000047.1_7	6	null	null	null	CGC1	JABEVB010000047.1	8094	8501	+	;ID=JABEVB010000047.1_7	NA
GCA_013044165	JABEVB010000047.1_8	7	null	null	null	CGC1	JABEVB010000047.1	8704	9213	+	;ID=JABEVB010000047.1_8	NA
GCA_013044165	JABEVB010000047.1_9	8	TC	5	2	CGC1	JABEVB010000047.1	9340	10890	-	DB=gnl|TC-DB|P40290|3.A.6.1.1;ID=JABEVB010000047.1_9	DB=gnl|TC-DB|P40290|3.A.6.1.1;ID=JABEVB010000047.1_9
GCA_013112555	JABFGK010000001.1_23	22	TC	1	7	CGC1	JABFGK010000001.1	28681	31350	+	DB=gnl|TC-DB|Q9FI56|3.A.9.1.2;ID=JABFGK010000001.1_23	DB=gnl|TC-DB|Q9FI56|3.A.9.1.2;ID=JABFGK010000001.1_23
GCA_013112555	JABFGK010000001.1_24	23	null	null	null	CGC1	JABFGK010000001.1	31691	31876	+	;ID=JABFGK010000001.1_24	NA
GCA_013112555	JABFGK010000001.1_25	24	TC	0	1	CGC1	JABFGK010000001.1	32458	35097	+	DB=gnl|TC-DB|A6L2M4|3.A.10.1.10;ID=JABFGK010000001.1_25	DB=gnl|TC-DB|A6L2M4|3.A.10.1.10;ID=JABFGK010000001.1_25
GCA_013112555	JABFGK010000001.1_26	25	TC	0	0	CGC1	JABFGK010000001.1	35421	35990	-	DB=gnl|TC-DB|A0L4L0|3.A.1.132.3;ID=JABFGK010000001.1_26	DB=gnl|TC-DB|A0L4L0|3.A.1.132.3;ID=JABFGK010000001.1_26
GCA_013112555	JABFGK010000001.1_27	26	TC	2	0	CGC1	JABFGK010000001.1	35987	36529	-	DB=gnl|TC-DB|A0L4L0|3.A.1.132.3;ID=JABFGK010000001.1_27	DB=gnl|TC-DB|A0L4L0|3.A.1.132.3;ID=JABFGK010000001.1_27
GCA_013112555	JABFGK010000001.1_28	27	null	null	null	CGC1	JABFGK010000001.1	36709	37248	-	;ID=JABFGK010000001.1_28	NA
GCA_013112555	JABFGK010000001.1_29	28	null	null	null	CGC1	JABFGK010000001.1	38181	39155	-	;ID=JABFGK010000001.1_29	NA
GCA_013112555	JABFGK010000001.1_30	29	TC	2	2	CGC1	JABFGK010000001.1	39398	40192	+	DB=gnl|TC-DB|Q65GF5|3.D.10.1.1;ID=JABFGK010000001.1_30	DB=gnl|TC-DB|Q65GF5|3.D.10.1.1;ID=JABFGK010000001.1_30
GCA_013112555	JABFGK010000001.1_31	30	null	null	null	CGC1	JABFGK010000001.1	40554	42251	+	;ID=JABFGK010000001.1_31	NA
GCA_013112555	JABFGK010000001.1_32	31	null	null	null	CGC1	JABFGK010000001.1	42390	43496	-	;ID=JABFGK010000001.1_32	NA
GCA_013112555	JABFGK010000001.1_33	32	CAZyme	7	2	CGC1	JABFGK010000001.1	43748	46183	+	DB=GH2|CBM42|CBM67;ID=JABFGK010000001.1_33	DB=GH2|CBM42|CBM67;ID=JABFGK010000001.1_33
GCA_013112555	JABFGK010000001.1_103	102	TC	2	4	CGC2	JABFGK010000001.1	121092	121955	+	DB=gnl|TC-DB|Q9HV74|2.A.21.9.1;ID=JABFGK010000001.1_103	DB=gnl|TC-DB|Q9HV74|2.A.21.9.1;ID=JABFGK010000001.1_103
GCA_013112555	JABFGK010000001.1_104	103	null	null	null	CGC2	JABFGK010000001.1	122016	122249	-	;ID=JABFGK010000001.1_104	NA
GCA_013112555	JABFGK010000001.1_105	104	null	null	null	CGC2	JABFGK010000001.1	122286	122687	-	;ID=JABFGK010000001.1_105	NA
GCA_013112555	JABFGK010000001.1_106	105	CAZyme	11	2	CGC2	JABFGK010000001.1	122883	123698	+	DB=GT2_Glycos_transf_2|GT2;ID=JABFGK010000001.1_106	DB=GT2_Glycos_transf_2|GT2;ID=JABFGK010000001.1_106
GCA_013112555	JABFGK010000001.1_162	161	TC	2	7	CGC3	JABFGK010000001.1	192129	192770	-	DB=gnl|TC-DB|Q1CYB8|1.A.30.2.5;ID=JABFGK010000001.1_162	DB=gnl|TC-DB|Q1CYB8|1.A.30.2.5;ID=JABFGK010000001.1_162
GCA_013112555	JABFGK010000001.1_163	162	null	null	null	CGC3	JABFGK010000001.1	192878	193525	+	;ID=JABFGK010000001.1_163	NA
GCA_013112555	JABFGK010000001.1_164	163	null	null	null	CGC3	JABFGK010000001.1	193581	194582	+	;ID=JABFGK010000001.1_164	NA
GCA_013112555	JABFGK010000001.1_165	164	TC	0	2	CGC3	JABFGK010000001.1	194848	197097	-	DB=gnl|TC-DB|M5BEH1|9.B.106.3.1;ID=JABFGK010000001.1_165	DB=gnl|TC-DB|M5BEH1|9.B.106.3.1;ID=JABFGK010000001.1_165
GCA_013112555	JABFGK010000001.1_166	165	TF	1	0	CGC3	JABFGK010000001.1	197354	197896	-	DB=DBD-Pfam|HTH_11;ID=JABFGK010000001.1_166	DB=DBD-Pfam|HTH_11;ID=JABFGK010000001.1_166
GCA_013112555	JABFGK010000001.1_167	166	null	null	null	CGC3	JABFGK010000001.1	198157	199167	+	;ID=JABFGK010000001.1_167	NA
GCA_013112555	JABFGK010000001.1_168	167	CAZyme	0	1	CGC3	JABFGK010000001.1	199745	202498	-	DB=GT35;ID=JABFGK010000001.1_168	DB=GT35;ID=JABFGK010000001.1_168
GCA_013112555	JABFGK010000001.1_169	168	TC	14	0	CGC3	JABFGK010000001.1	203087	205045	+	DB=gnl|TC-DB|P0A6Y8|1.A.33.1.2;ID=JABFGK010000001.1_169	DB=gnl|TC-DB|P0A6Y8|1.A.33.1.2;ID=JABFGK010000001.1_169
GCA_013112555	JABFGK010000001.1_604	603	CAZyme	1	3	CGC4	JABFGK010000001.1	720839	723895	-	DB=CBM32|GH29;ID=JABFGK010000001.1_604	DB=CBM32|GH29;ID=JABFGK010000001.1_604
GCA_013112555	JABFGK010000001.1_605	604	null	null	null	CGC4	JABFGK010000001.1	723897	724013	+	;ID=JABFGK010000001.1_605	NA
GCA_013112555	JABFGK010000001.1_606	605	TC	0	1	CGC4	JABFGK010000001.1	724080	726191	-	DB=gnl|TC-DB|P0A5Y8|3.A.5.2.2;ID=JABFGK010000001.1_606	DB=gnl|TC-DB|P0A5Y8|3.A.5.2.2;ID=JABFGK010000001.1_606
GCA_013112555	JABFGK010000001.1_607	606	TC	0	0	CGC4	JABFGK010000001.1	726203	728407	-	DB=gnl|TC-DB|Q3AQR0|9.B.149.1.5;ID=JABFGK010000001.1_607	DB=gnl|TC-DB|Q3AQR0|9.B.149.1.5;ID=JABFGK010000001.1_607
GCA_013112555	JABFGK010000001.1_608	607	STP	6	0	CGC4	JABFGK010000001.1	728423	730336	-	DB=STP|GAF;ID=JABFGK010000001.1_608	DB=STP|GAF;ID=JABFGK010000001.1_608
GCA_013112555	JABFGK010000001.1_837	836	TC	0	8	CGC5	JABFGK010000001.1	1027951	1028874	-	DB=gnl|TC-DB|Q8RME1|3.A.1.126.1;ID=JABFGK010000001.1_837	DB=gnl|TC-DB|Q8RME1|3.A.1.126.1;ID=JABFGK010000001.1_837
GCA_013112555	JABFGK010000001.1_838	837	CAZyme	1	0	CGC5	JABFGK010000001.1	1029234	1031096	+	DB=GH141;ID=JABFGK010000001.1_838	DB=GH141;ID=JABFGK010000001.1_838
GCA_013112555	JABFGK010000001.1_839	838	null	null	null	CGC5	JABFGK010000001.1	1032230	1032802	+	;ID=JABFGK010000001.1_839	NA
GCA_013112555	JABFGK010000001.1_840	839	TC	0	1	CGC5	JABFGK010000001.1	1033236	1035380	+	DB=gnl|TC-DB|Q1LAJ7|3.A.3.6.27;ID=JABFGK010000001.1_840	DB=gnl|TC-DB|Q1LAJ7|3.A.3.6.27;ID=JABFGK010000001.1_840
GCA_013112555	JABFGK010000001.1_841	840	TC	5	0	CGC5	JABFGK010000001.1	1035380	1035610	+	DB=gnl|TC-DB|Q88RT8|3.A.3.6.11;ID=JABFGK010000001.1_841	DB=gnl|TC-DB|Q88RT8|3.A.3.6.11;ID=JABFGK010000001.1_841
GCA_013112555	JABFGK010000001.1_1007	1006	TC	2	7	CGC6	JABFGK010000001.1	1201740	1205117	+	DB=gnl|TC-DB|A9CGX6|2.A.6.3.2;ID=JABFGK010000001.1_1007	DB=gnl|TC-DB|A9CGX6|2.A.6.3.2;ID=JABFGK010000001.1_1007
GCA_013112555	JABFGK010000001.1_1008	1007	null	null	null	CGC6	JABFGK010000001.1	1205809	1205943	+	;ID=JABFGK010000001.1_1008	NA
GCA_013112555	JABFGK010000001.1_1009	1008	null	null	null	CGC6	JABFGK010000001.1	1206139	1215231	+	;ID=JABFGK010000001.1_1009	NA
GCA_013112555	JABFGK010000001.1_1010	1009	CAZyme	0	2	CGC6	JABFGK010000001.1	1215369	1216568	+	DB=GT4;ID=JABFGK010000001.1_1010	DB=GT4;ID=JABFGK010000001.1_1010
GCA_013112555	JABFGK010000001.1_1011	1010	CAZyme	0	0	CGC6	JABFGK010000001.1	1216581	1217948	-	DB=GH102;ID=JABFGK010000001.1_1011	DB=GH102;ID=JABFGK010000001.1_1011
GCA_013112555	JABFGK010000001.1_1012	1011	TC	5	0	CGC6	JABFGK010000001.1	1217981	1219663	+	DB=gnl|TC-DB|B3EBP1|4.D.1.3.3;ID=JABFGK010000001.1_1012	DB=gnl|TC-DB|B3EBP1|4.D.1.3.3;ID=JABFGK010000001.1_1012
GCA_013112555	JABFGK010000001.1_1098	1097	TF	0	10	CGC7	JABFGK010000001.1	1324135	1325538	+	DB=DBD-Pfam|HTH_8,DBD-SUPERFAMILY|0037176;ID=JABFGK010000001.1_1098	DB=DBD-Pfam|HTH_8,DBD-SUPERFAMILY|0037176;ID=JABFGK010000001.1_1098
GCA_013112555	JABFGK010000001.1_1099	1098	STP	0	0	CGC7	JABFGK010000001.1	1325697	1327187	+	DB=STP|PALP,STP|CBS,STP|CBS;ID=JABFGK010000001.1_1099	DB=STP|PALP,STP|CBS,STP|CBS;ID=JABFGK010000001.1_1099
GCA_013112555	JABFGK010000001.1_1100	1099	STP	0	0	CGC7	JABFGK010000001.1	1327287	1328507	+	DB=STP|Aminotran_1_2;ID=JABFGK010000001.1_1100	DB=STP|Aminotran_1_2;ID=JABFGK010000001.1_1100
GCA_013112555	JABFGK010000001.1_1101	1100	STP	0	0	CGC7	JABFGK010000001.1	1328675	1329460	+	DB=STP|SBP_bac_10;ID=JABFGK010000001.1_1101	DB=STP|SBP_bac_10;ID=JABFGK010000001.1_1101
GCA_013112555	JABFGK010000001.1_1102	1101	STP	2	0	CGC7	JABFGK010000001.1	1329736	1330569	+	DB=STP|SBP_bac_10;ID=JABFGK010000001.1_1102	DB=STP|SBP_bac_10;ID=JABFGK010000001.1_1102
GCA_013112555	JABFGK010000001.1_1103	1102	null	null	null	CGC7	JABFGK010000001.1	1330666	1331517	+	;ID=JABFGK010000001.1_1103	NA
GCA_013112555	JABFGK010000001.1_1104	1103	null	null	null	CGC7	JABFGK010000001.1	1331520	1332533	+	;ID=JABFGK010000001.1_1104	NA
GCA_013112555	JABFGK010000001.1_1105	1104	STP	2	2	CGC7	JABFGK010000001.1	1332579	1333103	+	DB=STP|CYTH;ID=JABFGK010000001.1_1105	DB=STP|CYTH;ID=JABFGK010000001.1_1105
GCA_013112555	JABFGK010000001.1_1106	1105	null	null	null	CGC7	JABFGK010000001.1	1333170	1334474	+	;ID=JABFGK010000001.1_1106	NA
GCA_013112555	JABFGK010000001.1_1107	1106	null	null	null	CGC7	JABFGK010000001.1	1334528	1335523	+	;ID=JABFGK010000001.1_1107	NA
GCA_013112555	JABFGK010000001.1_1108	1107	CAZyme	8	2	CGC7	JABFGK010000001.1	1335526	1337697	+	DB=GH133;ID=JABFGK010000001.1_1108	DB=GH133;ID=JABFGK010000001.1_1108
GCA_013112555	JABFGK010000001.1_1156	1155	TC	0	10	CGC8	JABFGK010000001.1	1401949	1403772	+	DB=gnl|TC-DB|Q74GA3|3.D.1.5.1;ID=JABFGK010000001.1_1156	DB=gnl|TC-DB|Q74GA3|3.D.1.5.1;ID=JABFGK010000001.1_1156
GCA_013112555	JABFGK010000001.1_1157	1156	TC	1	0	CGC8	JABFGK010000001.1	1403822	1404586	+	DB=gnl|TC-DB|Q746S9|3.D.1.5.1;ID=JABFGK010000001.1_1157	DB=gnl|TC-DB|Q746S9|3.D.1.5.1;ID=JABFGK010000001.1_1157
GCA_013112555	JABFGK010000001.1_1158	1157	null	null	null	CGC8	JABFGK010000001.1	1404658	1405212	+	;ID=JABFGK010000001.1_1158	NA
GCA_013112555	JABFGK010000001.1_1159	1158	TC	1	1	CGC8	JABFGK010000001.1	1405253	1406722	+	DB=gnl|TC-DB|Q50249|3.D.7.1.1;ID=JABFGK010000001.1_1159	DB=gnl|TC-DB|Q50249|3.D.7.1.1;ID=JABFGK010000001.1_1159
GCA_013112555	JABFGK010000001.1_1160	1159	null	null	null	CGC8	JABFGK010000001.1	1406712	1407287	+	;ID=JABFGK010000001.1_1160	NA
GCA_013112555	JABFGK010000001.1_1161	1160	STP	0	1	CGC8	JABFGK010000001.1	1407302	1407679	+	DB=STP|Response_reg;ID=JABFGK010000001.1_1161	DB=STP|Response_reg;ID=JABFGK010000001.1_1161
GCA_013112555	JABFGK010000001.1_1162	1161	STP	0	0	CGC8	JABFGK010000001.1	1407689	1409116	-	DB=STP|HisKA,STP|HATPase_c;ID=JABFGK010000001.1_1162	DB=STP|HisKA,STP|HATPase_c;ID=JABFGK010000001.1_1162
GCA_013112555	JABFGK010000001.1_1163	1162	CAZyme	0	0	CGC8	JABFGK010000001.1	1409251	1410435	-	DB=GH57;ID=JABFGK010000001.1_1163	DB=GH57;ID=JABFGK010000001.1_1163
GCA_013112555	JABFGK010000001.1_1164	1163	STP	7	0	CGC8	JABFGK010000001.1	1410688	1411221	+	DB=STP|Pribosyltran;ID=JABFGK010000001.1_1164	DB=STP|Pribosyltran;ID=JABFGK010000001.1_1164
GCA_013112555	JABFGK010000001.1_1203	1202	TC	2	4	CGC9	JABFGK010000001.1	1454510	1456291	+	DB=gnl|TC-DB|Q9AGM7|3.A.15.3.1;ID=JABFGK010000001.1_1203	DB=gnl|TC-DB|Q9AGM7|3.A.15.3.1;ID=JABFGK010000001.1_1203
GCA_013112555	JABFGK010000001.1_1204	1203	null	null	null	CGC9	JABFGK010000001.1	1456669	1466220	-	;ID=JABFGK010000001.1_1204	NA
GCA_013112555	JABFGK010000001.1_1205	1204	null	null	null	CGC9	JABFGK010000001.1	1466578	1468086	-	;ID=JABFGK010000001.1_1205	NA
GCA_013112555	JABFGK010000001.1_1206	1205	CAZyme	0	2	CGC9	JABFGK010000001.1	1468108	1468953	-	DB=GT2_Glycos_transf_2|GT2;ID=JABFGK010000001.1_1206	DB=GT2_Glycos_transf_2|GT2;ID=JABFGK010000001.1_1206
GCA_013112555	JABFGK010000001.1_1207	1206	TF	3	0	CGC9	JABFGK010000001.1	1469175	1469696	+	DB=DBD-Pfam|FUR,DBD-SUPERFAMILY|0041150;ID=JABFGK010000001.1_1207	DB=DBD-Pfam|FUR,DBD-SUPERFAMILY|0041150;ID=JABFGK010000001.1_1207
GCA_013112555	JABFGK010000001.1_1222	1221	STP	1	7	CGC10	JABFGK010000001.1	1492650	1495505	+	DB=STP|TPR_2,STP|TPR_2;ID=JABFGK010000001.1_1222	DB=STP|TPR_2,STP|TPR_2;ID=JABFGK010000001.1_1222
GCA_013112555	JABFGK010000001.1_1223	1222	null	null	null	CGC10	JABFGK010000001.1	1495608	1497647	+	;ID=JABFGK010000001.1_1223	NA
GCA_013112555	JABFGK010000001.1_1224	1223	STP	0	1	CGC10	JABFGK010000001.1	1497687	1498499	-	DB=STP|SBP_bac_10;ID=JABFGK010000001.1_1224	DB=STP|SBP_bac_10;ID=JABFGK010000001.1_1224
GCA_013112555	JABFGK010000001.1_1225	1224	CAZyme	2	0	CGC10	JABFGK010000001.1	1498538	1500388	-	DB=GH127;ID=JABFGK010000001.1_1225	DB=GH127;ID=JABFGK010000001.1_1225
GCA_013112555	JABFGK010000001.1_1226	1225	null	null	null	CGC10	JABFGK010000001.1	1500521	1502743	-	;ID=JABFGK010000001.1_1226	NA
GCA_013112555	JABFGK010000001.1_1227	1226	null	null	null	CGC10	JABFGK010000001.1	1503324	1504574	-	;ID=JABFGK010000001.1_1227	NA
GCA_013112555	JABFGK010000001.1_1228	1227	STP	7	2	CGC10	JABFGK010000001.1	1504593	1506515	-	DB=STP|CBS,STP|CBS;ID=JABFGK010000001.1_1228	DB=STP|CBS,STP|CBS;ID=JABFGK010000001.1_1228
GCA_013112555	JABFGK010000001.1_1375	1374	TC	0	4	CGC11	JABFGK010000001.1	1680440	1681798	+	DB=gnl|TC-DB|P51912|2.A.23.3.2;ID=JABFGK010000001.1_1375	DB=gnl|TC-DB|P51912|2.A.23.3.2;ID=JABFGK010000001.1_1375
GCA_013112555	JABFGK010000001.1_1376	1375	TC	1	0	CGC11	JABFGK010000001.1	1681811	1682599	-	DB=gnl|TC-DB|Q7URC0|2.A.102.2.3;ID=JABFGK010000001.1_1376	DB=gnl|TC-DB|Q7URC0|2.A.102.2.3;ID=JABFGK010000001.1_1376
GCA_013112555	JABFGK010000001.1_1377	1376	null	null	null	CGC11	JABFGK010000001.1	1682823	1683701	+	;ID=JABFGK010000001.1_1377	NA
GCA_013112555	JABFGK010000001.1_1378	1377	TC	0	1	CGC11	JABFGK010000001.1	1683807	1685291	+	DB=gnl|TC-DB|B2GH49|9.B.160.1.10;ID=JABFGK010000001.1_1378	DB=gnl|TC-DB|B2GH49|9.B.160.1.10;ID=JABFGK010000001.1_1378
GCA_013112555	JABFGK010000001.1_1379	1378	STP	0	0	CGC11	JABFGK010000001.1	1685317	1686666	+	DB=STP|AAA;ID=JABFGK010000001.1_1379	DB=STP|AAA;ID=JABFGK010000001.1_1379
GCA_013112555	JABFGK010000001.1_1380	1379	STP	2	0	CGC11	JABFGK010000001.1	1686677	1687711	-	DB=STP|Glycos_trans_3N;ID=JABFGK010000001.1_1380	DB=STP|Glycos_trans_3N;ID=JABFGK010000001.1_1380
GCA_013112555	JABFGK010000001.1_1381	1380	null	null	null	CGC11	JABFGK010000001.1	1687931	1689286	+	;ID=JABFGK010000001.1_1381	NA
GCA_013112555	JABFGK010000001.1_1382	1381	null	null	null	CGC11	JABFGK010000001.1	1689311	1690978	-	;ID=JABFGK010000001.1_1382	NA
GCA_013112555	JABFGK010000001.1_1383	1382	TC	1	2	CGC11	JABFGK010000001.1	1690971	1691756	-	DB=gnl|TC-DB|B0K2P2|3.A.1.128.2;ID=JABFGK010000001.1_1383	DB=gnl|TC-DB|B0K2P2|3.A.1.128.2;ID=JABFGK010000001.1_1383
GCA_013112555	JABFGK010000001.1_1384	1383	null	null	null	CGC11	JABFGK010000001.1	1691877	1693802	-	;ID=JABFGK010000001.1_1384	NA
GCA_013112555	JABFGK010000001.1_1385	1384	CAZyme	2	1	CGC11	JABFGK010000001.1	1693923	1696136	-	DB=CBM51;ID=JABFGK010000001.1_1385	DB=CBM51;ID=JABFGK010000001.1_1385
GCA_013112555	JABFGK010000001.1_1386	1385	null	null	null	CGC11	JABFGK010000001.1	1696450	1697376	+	;ID=JABFGK010000001.1_1386	NA
GCA_013112555	JABFGK010000001.1_1387	1386	null	null	null	CGC11	JABFGK010000001.1	1697412	1698278	+	;ID=JABFGK010000001.1_1387	NA
GCA_013112555	JABFGK010000001.1_1388	1387	TC	2	2	CGC11	JABFGK010000001.1	1698268	1698909	+	DB=gnl|TC-DB|Q9I3V8|3.A.1.103.6;ID=JABFGK010000001.1_1388	DB=gnl|TC-DB|Q9I3V8|3.A.1.103.6;ID=JABFGK010000001.1_1388
GCA_013112555	JABFGK010000001.1_1389	1388	null	null	null	CGC11	JABFGK010000001.1	1698950	1699726	+	;ID=JABFGK010000001.1_1389	NA
GCA_013112555	JABFGK010000001.1_1390	1389	null	null	null	CGC11	JABFGK010000001.1	1699772	1700455	+	;ID=JABFGK010000001.1_1390	NA
GCA_013112555	JABFGK010000001.1_1391	1390	CAZyme	8	2	CGC11	JABFGK010000001.1	1700472	1704167	-	DB=GT2_Glycos_transf_2|GT4|GT2;ID=JABFGK010000001.1_1391	DB=GT2_Glycos_transf_2|GT4|GT2;ID=JABFGK010000001.1_1391
GCA_013112555	JABFGK010000001.1_1426	1425	TC	1	7	CGC12	JABFGK010000001.1	1748016	1749305	+	DB=gnl|TC-DB|P0C0S1|1.A.23.2.1;ID=JABFGK010000001.1_1426	DB=gnl|TC-DB|P0C0S1|1.A.23.2.1;ID=JABFGK010000001.1_1426
GCA_013112555	JABFGK010000001.1_1427	1426	null	null	null	CGC12	JABFGK010000001.1	1749313	1750248	-	;ID=JABFGK010000001.1_1427	NA
GCA_013112555	JABFGK010000001.1_1428	1427	CAZyme	0	1	CGC12	JABFGK010000001.1	1750351	1751886	-	DB=GT2_Glyco_tranf_2_3|GT2;ID=JABFGK010000001.1_1428	DB=GT2_Glyco_tranf_2_3|GT2;ID=JABFGK010000001.1_1428
GCA_013112555	JABFGK010000001.1_1429	1428	TC	0	0	CGC12	JABFGK010000001.1	1752117	1752677	+	DB=gnl|TC-DB|Q74GA6|3.D.1.5.1;ID=JABFGK010000001.1_1429	DB=gnl|TC-DB|Q74GA6|3.D.1.5.1;ID=JABFGK010000001.1_1429
GCA_013112555	JABFGK010000001.1_1430	1429	TC	3	0	CGC12	JABFGK010000001.1	1752824	1756867	-	DB=gnl|TC-DB|Q6MR29|3.A.5.1.3;ID=JABFGK010000001.1_1430	DB=gnl|TC-DB|Q6MR29|3.A.5.1.3;ID=JABFGK010000001.1_1430
GCA_013112555	JABFGK010000001.1_1779	1778	CAZyme	1	9	CGC13	JABFGK010000001.1	2174453	2177749	+	DB=GH78|CBM67;ID=JABFGK010000001.1_1779	DB=GH78|CBM67;ID=JABFGK010000001.1_1779
GCA_013112555	JABFGK010000001.1_1780	1779	null	null	null	CGC13	JABFGK010000001.1	2177953	2178132	+	;ID=JABFGK010000001.1_1780	NA
GCA_013112555	JABFGK010000001.1_1781	1780	CAZyme	11	1	CGC13	JABFGK010000001.1	2178182	2180599	+	DB=GH127;ID=JABFGK010000001.1_1781	DB=GH127;ID=JABFGK010000001.1_1781
GCA_013112555	JABFGK010000001.1_1853	1852	TF	0	9	CGC14	JABFGK010000001.1	2280383	2281063	-	DB=DBD-Pfam|GerE;ID=JABFGK010000001.1_1853	DB=DBD-Pfam|GerE;ID=JABFGK010000001.1_1853
GCA_013112555	JABFGK010000001.1_1854	1853	STP	0	0	CGC14	JABFGK010000001.1	2281198	2282271	-	DB=STP|B12-binding_2,STP|B12-binding;ID=JABFGK010000001.1_1854	DB=STP|B12-binding_2,STP|B12-binding;ID=JABFGK010000001.1_1854
GCA_013112555	JABFGK010000001.1_1855	1854	CAZyme	2	0	CGC14	JABFGK010000001.1	2282580	2286173	+	DB=GH106|GH29;ID=JABFGK010000001.1_1855	DB=GH106|GH29;ID=JABFGK010000001.1_1855
GCA_013112555	JABFGK010000001.1_1856	1855	null	null	null	CGC14	JABFGK010000001.1	2286236	2287510	-	;ID=JABFGK010000001.1_1856	NA
GCA_013112555	JABFGK010000001.1_1857	1856	null	null	null	CGC14	JABFGK010000001.1	2288142	2288804	+	;ID=JABFGK010000001.1_1857	NA
GCA_013112555	JABFGK010000001.1_1858	1857	TC	3	2	CGC14	JABFGK010000001.1	2289077	2289868	+	DB=gnl|TC-DB|A0NP85|1.A.1.24.5;ID=JABFGK010000001.1_1858	DB=gnl|TC-DB|A0NP85|1.A.1.24.5;ID=JABFGK010000001.1_1858
GCA_013112555	JABFGK010000002.1_298	297	CAZyme	2	4	CGC1	JABFGK010000002.1	382651	383904	-	DB=GT30;ID=JABFGK010000002.1_298	DB=GT30;ID=JABFGK010000002.1_298
GCA_013112555	JABFGK010000002.1_299	298	null	null	null	CGC1	JABFGK010000002.1	383997	385349	+	;ID=JABFGK010000002.1_299	NA
GCA_013112555	JABFGK010000002.1_300	299	null	null	null	CGC1	JABFGK010000002.1	385586	386755	+	;ID=JABFGK010000002.1_300	NA
GCA_013112555	JABFGK010000002.1_301	300	STP	5	2	CGC1	JABFGK010000002.1	386808	387488	+	DB=STP|Rhodanese;ID=JABFGK010000002.1_301	DB=STP|Rhodanese;ID=JABFGK010000002.1_301
GCA_013112555	JABFGK010000002.1_409	408	TF	0	8	CGC2	JABFGK010000002.1	531477	535121	-	DB=DBD-Pfam|Fez1;ID=JABFGK010000002.1_409	DB=DBD-Pfam|Fez1;ID=JABFGK010000002.1_409
GCA_013112555	JABFGK010000002.1_410	409	STP	1	0	CGC2	JABFGK010000002.1	535804	536046	-	DB=STP|CsrA;ID=JABFGK010000002.1_410	DB=STP|CsrA;ID=JABFGK010000002.1_410
GCA_013112555	JABFGK010000002.1_411	410	null	null	null	CGC2	JABFGK010000002.1	536344	537234	+	;ID=JABFGK010000002.1_411	NA
GCA_013112555	JABFGK010000002.1_412	411	STP	2	1	CGC2	JABFGK010000002.1	537574	538164	+	DB=STP|Response_reg;ID=JABFGK010000002.1_412	DB=STP|Response_reg;ID=JABFGK010000002.1_412
GCA_013112555	JABFGK010000002.1_413	412	null	null	null	CGC2	JABFGK010000002.1	538759	539379	+	;ID=JABFGK010000002.1_413	NA
GCA_013112555	JABFGK010000002.1_414	413	null	null	null	CGC2	JABFGK010000002.1	539561	540643	+	;ID=JABFGK010000002.1_414	NA
GCA_013112555	JABFGK010000002.1_415	414	CAZyme	9	2	CGC2	JABFGK010000002.1	540874	542589	+	DB=CE11;ID=JABFGK010000002.1_415	DB=CE11;ID=JABFGK010000002.1_415
GCA_013112555	JABFGK010000002.1_487	486	CAZyme	0	7	CGC3	JABFGK010000002.1	634646	636166	-	DB=GT35;ID=JABFGK010000002.1_487	DB=GT35;ID=JABFGK010000002.1_487
GCA_013112555	JABFGK010000002.1_488	487	CAZyme	0	0	CGC3	JABFGK010000002.1	636215	637705	-	DB=GH77;ID=JABFGK010000002.1_488	DB=GH77;ID=JABFGK010000002.1_488
GCA_013112555	JABFGK010000002.1_489	488	CAZyme	0	0	CGC3	JABFGK010000002.1	637681	639927	-	DB=GH13|CBM34|GH13_20;ID=JABFGK010000002.1_489	DB=GH13|CBM34|GH13_20;ID=JABFGK010000002.1_489
GCA_013112555	JABFGK010000002.1_490	489	TC	0	0	CGC3	JABFGK010000002.1	639972	642365	+	DB=gnl|TC-DB|Q93KC0|3.A.1.1.11;ID=JABFGK010000002.1_490	DB=gnl|TC-DB|Q93KC0|3.A.1.1.11;ID=JABFGK010000002.1_490
GCA_013112555	JABFGK010000002.1_491	490	TC	2	0	CGC3	JABFGK010000002.1	642362	643246	+	DB=gnl|TC-DB|Q93KB9|3.A.1.1.11;ID=JABFGK010000002.1_491	DB=gnl|TC-DB|Q93KB9|3.A.1.1.11;ID=JABFGK010000002.1_491
GCA_013112555	JABFGK010000002.1_492	491	null	null	null	CGC3	JABFGK010000002.1	643358	643510	+	;ID=JABFGK010000002.1_492	NA
GCA_013112555	JABFGK010000002.1_493	492	null	null	null	CGC3	JABFGK010000002.1	643479	644180	-	;ID=JABFGK010000002.1_493	NA
GCA_013112555	JABFGK010000002.1_494	493	STP	5	2	CGC3	JABFGK010000002.1	644180	645253	-	DB=STP|CbiA;ID=JABFGK010000002.1_494	DB=STP|CbiA;ID=JABFGK010000002.1_494
GCA_013112555	JABFGK010000002.1_513	512	CAZyme	2	6	CGC4	JABFGK010000002.1	667540	669558	-	DB=CBM51|GH27;ID=JABFGK010000002.1_513	DB=CBM51|GH27;ID=JABFGK010000002.1_513
GCA_013112555	JABFGK010000002.1_514	513	null	null	null	CGC4	JABFGK010000002.1	669677	670582	+	;ID=JABFGK010000002.1_514	NA
GCA_013112555	JABFGK010000002.1_515	514	null	null	null	CGC4	JABFGK010000002.1	670579	672570	+	;ID=JABFGK010000002.1_515	NA
GCA_013112555	JABFGK010000002.1_516	515	STP	3	2	CGC4	JABFGK010000002.1	672879	673544	+	DB=STP|TetR_N;ID=JABFGK010000002.1_516	DB=STP|TetR_N;ID=JABFGK010000002.1_516
GCA_013112555	JABFGK010000002.1_658	657	TC	2	10	CGC5	JABFGK010000002.1	862162	863865	+	DB=gnl|TC-DB|P69451|4.C.1.1.4;ID=JABFGK010000002.1_658	DB=gnl|TC-DB|P69451|4.C.1.1.4;ID=JABFGK010000002.1_658
GCA_013112555	JABFGK010000002.1_659	658	null	null	null	CGC5	JABFGK010000002.1	863917	865263	+	;ID=JABFGK010000002.1_659	NA
GCA_013112555	JABFGK010000002.1_660	659	null	null	null	CGC5	JABFGK010000002.1	865931	867340	+	;ID=JABFGK010000002.1_660	NA
GCA_013112555	JABFGK010000002.1_661	660	CAZyme	1	2	CGC5	JABFGK010000002.1	867705	868853	+	DB=GH0|GH33;ID=JABFGK010000002.1_661	DB=GH0|GH33;ID=JABFGK010000002.1_661
GCA_013112555	JABFGK010000002.1_662	661	null	null	null	CGC5	JABFGK010000002.1	869122	869436	+	;ID=JABFGK010000002.1_662	NA
GCA_013112555	JABFGK010000002.1_663	662	STP	2	1	CGC5	JABFGK010000002.1	869865	871331	+	DB=STP|AAA;ID=JABFGK010000002.1_663	DB=STP|AAA;ID=JABFGK010000002.1_663
GCA_013112555	JABFGK010000002.1_664	663	null	null	null	CGC5	JABFGK010000002.1	871737	873557	+	;ID=JABFGK010000002.1_664	NA
GCA_013112555	JABFGK010000002.1_665	664	null	null	null	CGC5	JABFGK010000002.1	873604	876183	+	;ID=JABFGK010000002.1_665	NA
GCA_013112555	JABFGK010000002.1_666	665	STP	1	2	CGC5	JABFGK010000002.1	877250	877774	-	DB=STP|Response_reg;ID=JABFGK010000002.1_666	DB=STP|Response_reg;ID=JABFGK010000002.1_666
GCA_013112555	JABFGK010000002.1_667	666	null	null	null	CGC5	JABFGK010000002.1	877771	878586	-	;ID=JABFGK010000002.1_667	NA
GCA_013112555	JABFGK010000002.1_668	667	TF	8	1	CGC5	JABFGK010000002.1	878678	879370	-	DB=DBD-Pfam|Fe_dep_repress,DBD-SUPERFAMILY|0040266;ID=JABFGK010000002.1_668	DB=DBD-Pfam|Fe_dep_repress,DBD-SUPERFAMILY|0040266;ID=JABFGK010000002.1_668
GCA_013112555	JABFGK010000002.1_757	756	CAZyme	0	4	CGC6	JABFGK010000002.1	985039	985989	+	DB=GH130;ID=JABFGK010000002.1_757	DB=GH130;ID=JABFGK010000002.1_757
GCA_013112555	JABFGK010000002.1_758	757	STP	10	0	CGC6	JABFGK010000002.1	986092	986433	-	DB=STP|Fer4;ID=JABFGK010000002.1_758	DB=STP|Fer4;ID=JABFGK010000002.1_758
GCA_013112555	JABFGK010000002.1_769	768	STP	1	10	CGC7	JABFGK010000002.1	1006216	1006974	+	DB=STP|Sigma70_r2,STP|Sigma70_r4_2;ID=JABFGK010000002.1_769	DB=STP|Sigma70_r2,STP|Sigma70_r4_2;ID=JABFGK010000002.1_769
GCA_013112555	JABFGK010000002.1_770	769	null	null	null	CGC7	JABFGK010000002.1	1007058	1007594	+	;ID=JABFGK010000002.1_770	NA
GCA_013112555	JABFGK010000002.1_771	770	TC	2	1	CGC7	JABFGK010000002.1	1007567	1009660	+	DB=gnl|TC-DB|P76481|1.A.13.2.3;ID=JABFGK010000002.1_771	DB=gnl|TC-DB|P76481|1.A.13.2.3;ID=JABFGK010000002.1_771
GCA_013112555	JABFGK010000002.1_772	771	null	null	null	CGC7	JABFGK010000002.1	1010192	1012306	+	;ID=JABFGK010000002.1_772	NA
GCA_013112555	JABFGK010000002.1_773	772	null	null	null	CGC7	JABFGK010000002.1	1012427	1014100	-	;ID=JABFGK010000002.1_773	NA
GCA_013112555	JABFGK010000002.1_774	773	CAZyme	1	2	CGC7	JABFGK010000002.1	1014187	1015902	-	DB=GT83;ID=JABFGK010000002.1_774	DB=GT83;ID=JABFGK010000002.1_774
GCA_013112555	JABFGK010000002.1_775	774	null	null	null	CGC7	JABFGK010000002.1	1016020	1016946	-	;ID=JABFGK010000002.1_775	NA
GCA_013112555	JABFGK010000002.1_776	775	STP	11	1	CGC7	JABFGK010000002.1	1017092	1018237	-	DB=STP|Sigma70_r2,STP|Sigma70_r4;ID=JABFGK010000002.1_776	DB=STP|Sigma70_r2,STP|Sigma70_r4;ID=JABFGK010000002.1_776
GCA_013112555	JABFGK010000002.1_798	797	CAZyme	1	3	CGC8	JABFGK010000002.1	1047148	1048026	-	DB=CBM9;ID=JABFGK010000002.1_798	DB=CBM9;ID=JABFGK010000002.1_798
GCA_013112555	JABFGK010000002.1_799	798	null	null	null	CGC8	JABFGK010000002.1	1048016	1050061	-	;ID=JABFGK010000002.1_799	NA
GCA_013112555	JABFGK010000002.1_800	799	CAZyme	1	1	CGC8	JABFGK010000002.1	1050262	1053471	+	DB=GH38;ID=JABFGK010000002.1_800	DB=GH38;ID=JABFGK010000002.1_800
GCA_013112555	JABFGK010000002.1_801	800	null	null	null	CGC8	JABFGK010000002.1	1053710	1054222	-	;ID=JABFGK010000002.1_801	NA
GCA_013112555	JABFGK010000002.1_802	801	STP	49	1	CGC8	JABFGK010000002.1	1054330	1055736	-	DB=STP|Sigma70_r2,STP|Sigma70_r3,STP|Sigma70_r4;ID=JABFGK010000002.1_802	DB=STP|Sigma70_r2,STP|Sigma70_r3,STP|Sigma70_r4;ID=JABFGK010000002.1_802
GCA_013112555	JABFGK010000002.1_910	909	TF	1	8	CGC9	JABFGK010000002.1	1197591	1198931	+	DB=DBD-Pfam|HTH_DeoR,DBD-SUPERFAMILY|0043758;ID=JABFGK010000002.1_910	DB=DBD-Pfam|HTH_DeoR,DBD-SUPERFAMILY|0043758;ID=JABFGK010000002.1_910
GCA_013112555	JABFGK010000002.1_911	910	null	null	null	CGC9	JABFGK010000002.1	1198942	1200093	-	;ID=JABFGK010000002.1_911	NA
GCA_013112555	JABFGK010000002.1_912	911	TC	0	1	CGC9	JABFGK010000002.1	1200134	1201153	+	DB=gnl|TC-DB|Q5EGM5|9.A.25.1.1;ID=JABFGK010000002.1_912	DB=gnl|TC-DB|Q5EGM5|9.A.25.1.1;ID=JABFGK010000002.1_912
GCA_013112555	JABFGK010000002.1_913	912	CAZyme	1	0	CGC9	JABFGK010000002.1	1201234	1202556	+	DB=GH0|GH109;ID=JABFGK010000002.1_913	DB=GH0|GH109;ID=JABFGK010000002.1_913
GCA_013112555	JABFGK010000002.1_914	913	null	null	null	CGC9	JABFGK010000002.1	1202695	1205241	+	;ID=JABFGK010000002.1_914	NA
GCA_013112555	JABFGK010000002.1_915	914	TC	6	1	CGC9	JABFGK010000002.1	1205359	1206756	+	DB=gnl|TC-DB|P76417|2.A.1.10.4;ID=JABFGK010000002.1_915	DB=gnl|TC-DB|P76417|2.A.1.10.4;ID=JABFGK010000002.1_915
GCA_013112555	JABFGK010000002.1_985	984	STP	1	6	CGC10	JABFGK010000002.1	1293600	1294997	+	DB=STP|Fer4;ID=JABFGK010000002.1_985	DB=STP|Fer4;ID=JABFGK010000002.1_985
GCA_013112555	JABFGK010000002.1_986	985	null	null	null	CGC10	JABFGK010000002.1	1294994	1295746	+	;ID=JABFGK010000002.1_986	NA
GCA_013112555	JABFGK010000002.1_987	986	CAZyme	0	1	CGC10	JABFGK010000002.1	1295743	1297848	-	DB=GH29;ID=JABFGK010000002.1_987	DB=GH29;ID=JABFGK010000002.1_987
GCA_013112555	JABFGK010000002.1_988	987	CAZyme	5	0	CGC10	JABFGK010000002.1	1297900	1299711	-	DB=CBM32|GH29;ID=JABFGK010000002.1_988	DB=CBM32|GH29;ID=JABFGK010000002.1_988
GCA_013112555	JABFGK010000002.1_1089	1088	CAZyme	2	4	CGC11	JABFGK010000002.1	1419653	1420819	+	DB=GH5;ID=JABFGK010000002.1_1089	DB=GH5;ID=JABFGK010000002.1_1089
GCA_013112555	JABFGK010000002.1_1090	1089	null	null	null	CGC11	JABFGK010000002.1	1421002	1421907	-	;ID=JABFGK010000002.1_1090	NA
GCA_013112555	JABFGK010000002.1_1091	1090	null	null	null	CGC11	JABFGK010000002.1	1421944	1422996	-	;ID=JABFGK010000002.1_1091	NA
GCA_013112555	JABFGK010000002.1_1092	1091	STP	18	2	CGC11	JABFGK010000002.1	1422993	1423529	-	DB=STP|Sigma70_r2,STP|Sigma70_r4_2;ID=JABFGK010000002.1_1092	DB=STP|Sigma70_r2,STP|Sigma70_r4_2;ID=JABFGK010000002.1_1092
GCA_013112555	JABFGK010000002.1_1246	1245	TC	0	11	CGC12	JABFGK010000002.1	1602465	1604072	+	DB=gnl|TC-DB|P04983|3.A.1.2.1;ID=JABFGK010000002.1_1246	DB=gnl|TC-DB|P04983|3.A.1.2.1;ID=JABFGK010000002.1_1246
GCA_013112555	JABFGK010000002.1_1247	1246	TC	0	0	CGC12	JABFGK010000002.1	1604056	1605123	+	DB=gnl|TC-DB|Q1M4Q8|3.A.1.2.16;ID=JABFGK010000002.1_1247	DB=gnl|TC-DB|Q1M4Q8|3.A.1.2.16;ID=JABFGK010000002.1_1247
GCA_013112555	JABFGK010000002.1_1248	1247	STP	0	0	CGC12	JABFGK010000002.1	1605184	1606275	+	DB=STP|Peripla_BP_1;ID=JABFGK010000002.1_1248	DB=STP|Peripla_BP_1;ID=JABFGK010000002.1_1248
GCA_013112555	JABFGK010000002.1_1249	1248	CAZyme	2	0	CGC12	JABFGK010000002.1	1606360	1609545	+	DB=CBM38|GH116;ID=JABFGK010000002.1_1249	DB=CBM38|GH116;ID=JABFGK010000002.1_1249
GCA_013112555	JABFGK010000002.1_1250	1249	null	null	null	CGC12	JABFGK010000002.1	1609634	1610302	-	;ID=JABFGK010000002.1_1250	NA
GCA_013112555	JABFGK010000002.1_1251	1250	null	null	null	CGC12	JABFGK010000002.1	1610262	1612346	-	;ID=JABFGK010000002.1_1251	NA
GCA_013112555	JABFGK010000002.1_1252	1251	TC	0	2	CGC12	JABFGK010000002.1	1612623	1613159	+	DB=gnl|TC-DB|B1ZYR2|9.B.154.1.5;ID=JABFGK010000002.1_1252	DB=gnl|TC-DB|B1ZYR2|9.B.154.1.5;ID=JABFGK010000002.1_1252
GCA_013112555	JABFGK010000002.1_1253	1252	TC	3	0	CGC12	JABFGK010000002.1	1613830	1615215	+	DB=gnl|TC-DB|H8E4X1|9.B.18.1.2;ID=JABFGK010000002.1_1253	DB=gnl|TC-DB|H8E4X1|9.B.18.1.2;ID=JABFGK010000002.1_1253
GCA_013112555	JABFGK010000002.1_1257	1256	STP	0	3	CGC13	JABFGK010000002.1	1620844	1622613	+	DB=STP|TPR_2,STP|TPR_1;ID=JABFGK010000002.1_1257	DB=STP|TPR_2,STP|TPR_1;ID=JABFGK010000002.1_1257
GCA_013112555	JABFGK010000002.1_1258	1257	CAZyme	0	0	CGC13	JABFGK010000002.1	1622610	1623953	+	DB=GH113;ID=JABFGK010000002.1_1258	DB=GH113;ID=JABFGK010000002.1_1258
GCA_013112555	JABFGK010000002.1_1259	1258	STP	0	0	CGC13	JABFGK010000002.1	1624141	1625196	-	DB=STP|Fer4;ID=JABFGK010000002.1_1259	DB=STP|Fer4;ID=JABFGK010000002.1_1259
GCA_013112555	JABFGK010000002.1_1260	1259	TF	0	0	CGC13	JABFGK010000002.1	1625221	1625886	-	DB=DBD-Pfam|GerE;ID=JABFGK010000002.1_1260	DB=DBD-Pfam|GerE;ID=JABFGK010000002.1_1260
GCA_013112555	JABFGK010000002.1_1261	1260	TC	3	0	CGC13	JABFGK010000002.1	1625963	1628347	-	DB=gnl|TC-DB|Q9HV74|2.A.21.9.1;ID=JABFGK010000002.1_1261	DB=gnl|TC-DB|Q9HV74|2.A.21.9.1;ID=JABFGK010000002.1_1261
GCA_013112645	JABFGE010000004.1_95	94	CAZyme	0	6	CGC1	JABFGE010000004.1	98251	99795	+	DB=GH23;ID=JABFGE010000004.1_95	DB=GH23;ID=JABFGE010000004.1_95
GCA_013112645	JABFGE010000004.1_96	95	TC	6	0	CGC1	JABFGE010000004.1	100048	102504	+	DB=gnl|TC-DB|P77338|1.A.23.1.1;ID=JABFGE010000004.1_96	DB=gnl|TC-DB|P77338|1.A.23.1.1;ID=JABFGE010000004.1_96
GCA_013112645	JABFGE010000004.1_131	130	TC	1	3	CGC2	JABFGE010000004.1	143531	145333	+	DB=gnl|TC-DB|O83441|3.A.2.3.3;ID=JABFGE010000004.1_131	DB=gnl|TC-DB|O83441|3.A.2.3.3;ID=JABFGE010000004.1_131
GCA_013112645	JABFGE010000004.1_132	131	null	null	null	CGC2	JABFGE010000004.1	145463	146269	+	;ID=JABFGE010000004.1_132	NA
GCA_013112645	JABFGE010000004.1_133	132	TC	2	1	CGC2	JABFGE010000004.1	146398	147834	-	DB=gnl|TC-DB|B2FLY6|2.A.6.2.14;ID=JABFGE010000004.1_133	DB=gnl|TC-DB|B2FLY6|2.A.6.2.14;ID=JABFGE010000004.1_133
GCA_013112645	JABFGE010000004.1_134	133	null	null	null	CGC2	JABFGE010000004.1	148444	148944	-	;ID=JABFGE010000004.1_134	NA
GCA_013112645	JABFGE010000004.1_135	134	null	null	null	CGC2	JABFGE010000004.1	148997	150616	-	;ID=JABFGE010000004.1_135	NA
GCA_013112645	JABFGE010000004.1_136	135	TC	0	2	CGC2	JABFGE010000004.1	150959	154111	-	DB=gnl|TC-DB|P39285|1.A.23.1.3;ID=JABFGE010000004.1_136	DB=gnl|TC-DB|P39285|1.A.23.1.3;ID=JABFGE010000004.1_136
GCA_013112645	JABFGE010000004.1_137	136	TC	0	0	CGC2	JABFGE010000004.1	154521	155585	-	DB=gnl|TC-DB|Q6MNW4|8.A.59.2.2;ID=JABFGE010000004.1_137	DB=gnl|TC-DB|Q6MNW4|8.A.59.2.2;ID=JABFGE010000004.1_137
GCA_013112645	JABFGE010000004.1_138	137	TC	2	0	CGC2	JABFGE010000004.1	155780	161008	-	DB=gnl|TC-DB|Q93N33|2.A.21.9.2;ID=JABFGE010000004.1_138	DB=gnl|TC-DB|Q93N33|2.A.21.9.2;ID=JABFGE010000004.1_138
GCA_013112645	JABFGE010000004.1_139	138	null	null	null	CGC2	JABFGE010000004.1	161569	162924	+	;ID=JABFGE010000004.1_139	NA
GCA_013112645	JABFGE010000004.1_140	139	null	null	null	CGC2	JABFGE010000004.1	163227	164450	+	;ID=JABFGE010000004.1_140	NA
GCA_013112645	JABFGE010000004.1_141	140	CAZyme	0	2	CGC2	JABFGE010000004.1	164490	166451	+	DB=GH13_18|GH13;ID=JABFGE010000004.1_141	DB=GH13_18|GH13;ID=JABFGE010000004.1_141
GCA_013112645	JABFGE010000004.1_142	141	STP	7	0	CGC2	JABFGE010000004.1	166503	169703	-	DB=STP|Response_reg,STP|PAS,STP|PAS,STP|GAF,STP|PAS,STP|HisKA,STP|HATPase_c,STP|Response_reg;ID=JABFGE010000004.1_142	DB=STP|Response_reg,STP|PAS,STP|PAS,STP|GAF,STP|PAS,STP|HisKA,STP|HATPase_c,STP|Response_reg;ID=JABFGE010000004.1_142
GCA_013112645	JABFGE010000004.1_304	303	CAZyme	1	3	CGC3	JABFGE010000004.1	348611	349225	+	DB=CE14;ID=JABFGE010000004.1_304	DB=CE14;ID=JABFGE010000004.1_304
GCA_013112645	JABFGE010000004.1_305	304	null	null	null	CGC3	JABFGE010000004.1	349298	350356	+	;ID=JABFGE010000004.1_305	NA
GCA_013112645	JABFGE010000004.1_306	305	TC	4	1	CGC3	JABFGE010000004.1	350560	351720	+	DB=gnl|TC-DB|P0AC78|9.B.146.1.7;ID=JABFGE010000004.1_306	DB=gnl|TC-DB|P0AC78|9.B.146.1.7;ID=JABFGE010000004.1_306
GCA_013112645	JABFGE010000004.1_452	451	CAZyme	0	10	CGC4	JABFGE010000004.1	529034	529765	+	DB=GT2_Glycos_transf_2|GT2;ID=JABFGE010000004.1_452	DB=GT2_Glycos_transf_2|GT2;ID=JABFGE010000004.1_452
GCA_013112645	JABFGE010000004.1_453	452	TC	6	0	CGC4	JABFGE010000004.1	529812	530120	-	DB=gnl|TC-DB|A0M0P7|2.A.123.4.1;ID=JABFGE010000004.1_453	DB=gnl|TC-DB|A0M0P7|2.A.123.4.1;ID=JABFGE010000004.1_453
GCA_013112645	JABFGE010000004.1_531	530	CAZyme	2	18	CGC5	JABFGE010000004.1	612417	614525	+	DB=GT35;ID=JABFGE010000004.1_531	DB=GT35;ID=JABFGE010000004.1_531
GCA_013112645	JABFGE010000004.1_532	531	null	null	null	CGC5	JABFGE010000004.1	614694	615302	-	;ID=JABFGE010000004.1_532	NA
GCA_013112645	JABFGE010000004.1_533	532	null	null	null	CGC5	JABFGE010000004.1	615820	616269	-	;ID=JABFGE010000004.1_533	NA
GCA_013112645	JABFGE010000004.1_534	533	TC	0	2	CGC5	JABFGE010000004.1	616304	617050	-	DB=gnl|TC-DB|P63357|3.A.1.27.5;ID=JABFGE010000004.1_534	DB=gnl|TC-DB|P63357|3.A.1.27.5;ID=JABFGE010000004.1_534
GCA_013112645	JABFGE010000004.1_535	534	TC	7	0	CGC5	JABFGE010000004.1	617052	617762	-	DB=gnl|TC-DB|P64606|3.A.1.27.3;ID=JABFGE010000004.1_535	DB=gnl|TC-DB|P64606|3.A.1.27.3;ID=JABFGE010000004.1_535
GCA_013112645	JABFGE010000004.1_570	569	TC	0	4	CGC6	JABFGE010000004.1	647626	648708	-	DB=gnl|TC-DB|Q9WZ31|1.A.35.3.2;ID=JABFGE010000004.1_570	DB=gnl|TC-DB|Q9WZ31|1.A.35.3.2;ID=JABFGE010000004.1_570
GCA_013112645	JABFGE010000004.1_571	570	CAZyme	4	0	CGC6	JABFGE010000004.1	648959	650221	+	DB=GT81;ID=JABFGE010000004.1_571	DB=GT81;ID=JABFGE010000004.1_571
GCA_013112645	JABFGE010000004.1_576	575	TC	0	4	CGC7	JABFGE010000004.1	656117	657133	-	DB=gnl|TC-DB|Q6P4Q7|9.A.40.3.4;ID=JABFGE010000004.1_576	DB=gnl|TC-DB|Q6P4Q7|9.A.40.3.4;ID=JABFGE010000004.1_576
GCA_013112645	JABFGE010000004.1_577	576	CAZyme	2	0	CGC7	JABFGE010000004.1	657147	658406	-	DB=GT81;ID=JABFGE010000004.1_577	DB=GT81;ID=JABFGE010000004.1_577
GCA_013112645	JABFGE010000004.1_578	577	null	null	null	CGC7	JABFGE010000004.1	659200	660531	+	;ID=JABFGE010000004.1_578	NA
GCA_013112645	JABFGE010000004.1_579	578	null	null	null	CGC7	JABFGE010000004.1	660565	661980	+	;ID=JABFGE010000004.1_579	NA
GCA_013112645	JABFGE010000004.1_580	579	TC	7	2	CGC7	JABFGE010000004.1	662065	663855	+	DB=gnl|TC-DB|P0AFU2|2.A.47.4.8;ID=JABFGE010000004.1_580	DB=gnl|TC-DB|P0AFU2|2.A.47.4.8;ID=JABFGE010000004.1_580
GCA_013112645	JABFGE010000004.1_620	619	TF	1	3	CGC8	JABFGE010000004.1	716012	716461	-	DB=DBD-Pfam|MarR,DBD-SUPERFAMILY|0040517;ID=JABFGE010000004.1_620	DB=DBD-Pfam|MarR,DBD-SUPERFAMILY|0040517;ID=JABFGE010000004.1_620
GCA_013112645	JABFGE010000004.1_621	620	null	null	null	CGC8	JABFGE010000004.1	716752	718212	+	;ID=JABFGE010000004.1_621	NA
GCA_013112645	JABFGE010000004.1_622	621	TC	2	1	CGC8	JABFGE010000004.1	718232	719314	-	DB=gnl|TC-DB|A3I049|1.A.10.2.2;ID=JABFGE010000004.1_622	DB=gnl|TC-DB|A3I049|1.A.10.2.2;ID=JABFGE010000004.1_622
GCA_013112645	JABFGE010000004.1_623	622	null	null	null	CGC8	JABFGE010000004.1	719568	719792	-	;ID=JABFGE010000004.1_623	NA
GCA_013112645	JABFGE010000004.1_624	623	null	null	null	CGC8	JABFGE010000004.1	719789	722158	-	;ID=JABFGE010000004.1_624	NA
GCA_013112645	JABFGE010000004.1_625	624	STP	1	2	CGC8	JABFGE010000004.1	722235	723980	-	DB=STP|TPR_1;ID=JABFGE010000004.1_625	DB=STP|TPR_1;ID=JABFGE010000004.1_625
GCA_013112645	JABFGE010000004.1_626	625	null	null	null	CGC8	JABFGE010000004.1	724022	724483	-	;ID=JABFGE010000004.1_626	NA
GCA_013112645	JABFGE010000004.1_627	626	CAZyme	0	1	CGC8	JABFGE010000004.1	724739	726637	-	DB=GH13_18|GH13;ID=JABFGE010000004.1_627	DB=GH13_18|GH13;ID=JABFGE010000004.1_627
GCA_013112645	JABFGE010000004.1_628	627	TC	2	0	CGC8	JABFGE010000004.1	727186	728997	-	DB=gnl|TC-DB|P43672|3.A.1.120.6;ID=JABFGE010000004.1_628	DB=gnl|TC-DB|P43672|3.A.1.120.6;ID=JABFGE010000004.1_628
GCA_013112645	JABFGE010000004.1_629	628	null	null	null	CGC8	JABFGE010000004.1	729928	730386	+	;ID=JABFGE010000004.1_629	NA
GCA_013112645	JABFGE010000004.1_630	629	null	null	null	CGC8	JABFGE010000004.1	730334	730762	+	;ID=JABFGE010000004.1_630	NA
GCA_013112645	JABFGE010000004.1_631	630	STP	0	2	CGC8	JABFGE010000004.1	731085	731483	-	DB=STP|Hemerythrin;ID=JABFGE010000004.1_631	DB=STP|Hemerythrin;ID=JABFGE010000004.1_631
GCA_013112645	JABFGE010000004.1_632	631	STP	2	0	CGC8	JABFGE010000004.1	732128	732520	-	DB=STP|Glyoxalase;ID=JABFGE010000004.1_632	DB=STP|Glyoxalase;ID=JABFGE010000004.1_632
GCA_013112645	JABFGE010000004.1_633	632	null	null	null	CGC8	JABFGE010000004.1	732797	734524	+	;ID=JABFGE010000004.1_633	NA
GCA_013112645	JABFGE010000004.1_634	633	null	null	null	CGC8	JABFGE010000004.1	734521	735372	+	;ID=JABFGE010000004.1_634	NA
GCA_013112645	JABFGE010000004.1_635	634	STP	2	2	CGC8	JABFGE010000004.1	735575	736783	+	DB=STP|Pyr_redox_2;ID=JABFGE010000004.1_635	DB=STP|Pyr_redox_2;ID=JABFGE010000004.1_635
GCA_013112645	JABFGE010000004.1_636	635	null	null	null	CGC8	JABFGE010000004.1	736994	737371	+	;ID=JABFGE010000004.1_636	NA
GCA_013112645	JABFGE010000004.1_637	636	null	null	null	CGC8	JABFGE010000004.1	737375	737482	+	;ID=JABFGE010000004.1_637	NA
GCA_013112645	JABFGE010000004.1_638	637	TC	3	2	CGC8	JABFGE010000004.1	737495	738340	+	DB=gnl|TC-DB|P80874|8.A.5.1.4;ID=JABFGE010000004.1_638	DB=gnl|TC-DB|P80874|8.A.5.1.4;ID=JABFGE010000004.1_638
GCA_013112645	JABFGE010000004.1_642	641	CAZyme	1	3	CGC9	JABFGE010000004.1	741638	743677	-	DB=GH13_11|GH13|CBM48;ID=JABFGE010000004.1_642	DB=GH13_11|GH13|CBM48;ID=JABFGE010000004.1_642
GCA_013112645	JABFGE010000004.1_643	642	null	null	null	CGC9	JABFGE010000004.1	744231	744452	+	;ID=JABFGE010000004.1_643	NA
GCA_013112645	JABFGE010000004.1_644	643	TC	6	1	CGC9	JABFGE010000004.1	744478	745083	+	DB=gnl|TC-DB|S5VBU1|1.A.78.2.3;ID=JABFGE010000004.1_644	DB=gnl|TC-DB|S5VBU1|1.A.78.2.3;ID=JABFGE010000004.1_644
GCA_013112645	JABFGE010000004.1_722	721	STP	0	4	CGC10	JABFGE010000004.1	830114	832105	+	DB=STP|TPR_1,STP|TPR_1,STP|TPR_1,STP|TPR_1,STP|TPR_1,STP|TPR_1,STP|TPR_1,STP|TPR_1,STP|TPR_1,STP|TPR_1,STP|TPR_2,STP|TPR_1,STP|TPR_2,STP|TPR_1,STP|TPR_1,STP|TPR_1;ID=JABFGE010000004.1_722	DB=STP|TPR_1,STP|TPR_1,STP|TPR_1,STP|TPR_1,STP|TPR_1,STP|TPR_1,STP|TPR_1,STP|TPR_1,STP|TPR_1,STP|TPR_1,STP|TPR_2,STP|TPR_1,STP|TPR_2,STP|TPR_1,STP|TPR_1,STP|TPR_1;ID=JABFGE010000004.1_722
GCA_013112645	JABFGE010000004.1_723	722	CAZyme	1	0	CGC10	JABFGE010000004.1	832198	833352	-	DB=GT19;ID=JABFGE010000004.1_723	DB=GT19;ID=JABFGE010000004.1_723
GCA_013112645	JABFGE010000004.1_724	723	null	null	null	CGC10	JABFGE010000004.1	833342	833674	-	;ID=JABFGE010000004.1_724	NA
GCA_013112645	JABFGE010000004.1_725	724	TC	0	1	CGC10	JABFGE010000004.1	834110	835063	-	DB=gnl|TC-DB|Q0ZAI3|2.A.19.5.2;ID=JABFGE010000004.1_725	DB=gnl|TC-DB|Q0ZAI3|2.A.19.5.2;ID=JABFGE010000004.1_725
GCA_013112645	JABFGE010000004.1_726	725	TC	6	0	CGC10	JABFGE010000004.1	835658	837070	+	DB=gnl|TC-DB|D8PC30|1.B.3.1.10;ID=JABFGE010000004.1_726	DB=gnl|TC-DB|D8PC30|1.B.3.1.10;ID=JABFGE010000004.1_726
GCA_013112645	JABFGE010000004.1_799	798	TC	1	14	CGC11	JABFGE010000004.1	914125	915609	+	DB=gnl|TC-DB|B2GH49|9.B.160.1.10;ID=JABFGE010000004.1_799	DB=gnl|TC-DB|B2GH49|9.B.160.1.10;ID=JABFGE010000004.1_799
GCA_013112645	JABFGE010000004.1_800	799	null	null	null	CGC11	JABFGE010000004.1	916378	916752	+	;ID=JABFGE010000004.1_800	NA
GCA_013112645	JABFGE010000004.1_801	800	CAZyme	0	1	CGC11	JABFGE010000004.1	916771	919191	+	DB=AA2|AA0;ID=JABFGE010000004.1_801	DB=AA2|AA0;ID=JABFGE010000004.1_801
GCA_013112645	JABFGE010000004.1_802	801	CAZyme	2	0	CGC11	JABFGE010000004.1	919533	921713	+	DB=GH63;ID=JABFGE010000004.1_802	DB=GH63;ID=JABFGE010000004.1_802
GCA_013112645	JABFGE010000004.1_803	802	null	null	null	CGC11	JABFGE010000004.1	922115	922696	+	;ID=JABFGE010000004.1_803	NA
GCA_013112645	JABFGE010000004.1_804	803	null	null	null	CGC11	JABFGE010000004.1	922891	924507	-	;ID=JABFGE010000004.1_804	NA
GCA_013112645	JABFGE010000004.1_805	804	TC	2	2	CGC11	JABFGE010000004.1	924688	925635	+	DB=gnl|TC-DB|Q6V506|3.D.1.6.4;ID=JABFGE010000004.1_805	DB=gnl|TC-DB|Q6V506|3.D.1.6.4;ID=JABFGE010000004.1_805
GCA_013112645	JABFGE010000004.1_806	805	null	null	null	CGC11	JABFGE010000004.1	925670	926173	+	;ID=JABFGE010000004.1_806	NA
GCA_013112645	JABFGE010000004.1_807	806	null	null	null	CGC11	JABFGE010000004.1	926421	928769	+	;ID=JABFGE010000004.1_807	NA
GCA_013112645	JABFGE010000004.1_808	807	STP	1	2	CGC11	JABFGE010000004.1	928967	930196	-	DB=STP|Pyr_redox_2;ID=JABFGE010000004.1_808	DB=STP|Pyr_redox_2;ID=JABFGE010000004.1_808
GCA_013112645	JABFGE010000004.1_809	808	null	null	null	CGC11	JABFGE010000004.1	930318	930884	+	;ID=JABFGE010000004.1_809	NA
GCA_013112645	JABFGE010000004.1_810	809	TC	0	1	CGC11	JABFGE010000004.1	931237	933702	+	DB=gnl|TC-DB|Q9HV74|2.A.21.9.1;ID=JABFGE010000004.1_810	DB=gnl|TC-DB|Q9HV74|2.A.21.9.1;ID=JABFGE010000004.1_810
GCA_013112645	JABFGE010000004.1_811	810	TF	0	0	CGC11	JABFGE010000004.1	933699	935123	+	DB=DBD-SUPERFAMILY|0037176;ID=JABFGE010000004.1_811	DB=DBD-SUPERFAMILY|0037176;ID=JABFGE010000004.1_811
GCA_013112645	JABFGE010000004.1_812	811	TC	0	0	CGC11	JABFGE010000004.1	935303	936319	+	DB=gnl|TC-DB|Q4VWD0|3.A.1.105.4;ID=JABFGE010000004.1_812	DB=gnl|TC-DB|Q4VWD0|3.A.1.105.4;ID=JABFGE010000004.1_812
GCA_013112645	JABFGE010000004.1_813	812	TC	0	0	CGC11	JABFGE010000004.1	936319	937263	+	DB=gnl|TC-DB|Q4VWC9|3.A.1.105.4;ID=JABFGE010000004.1_813	DB=gnl|TC-DB|Q4VWC9|3.A.1.105.4;ID=JABFGE010000004.1_813
GCA_013112645	JABFGE010000004.1_814	813	TC	0	0	CGC11	JABFGE010000004.1	937223	938224	+	DB=gnl|TC-DB|P0A9U1|3.A.1.105.15;ID=JABFGE010000004.1_814	DB=gnl|TC-DB|P0A9U1|3.A.1.105.15;ID=JABFGE010000004.1_814
GCA_013112645	JABFGE010000004.1_815	814	TC	0	0	CGC11	JABFGE010000004.1	938221	939354	+	DB=gnl|TC-DB|C6EIY9|3.A.1.105.15;ID=JABFGE010000004.1_815	DB=gnl|TC-DB|C6EIY9|3.A.1.105.15;ID=JABFGE010000004.1_815
GCA_013112645	JABFGE010000004.1_816	815	TC	0	0	CGC11	JABFGE010000004.1	939358	940488	+	DB=gnl|TC-DB|Q4VWC7|3.A.1.105.4;ID=JABFGE010000004.1_816	DB=gnl|TC-DB|Q4VWC7|3.A.1.105.4;ID=JABFGE010000004.1_816
GCA_013112645	JABFGE010000004.1_817	816	STP	0	0	CGC11	JABFGE010000004.1	940718	943192	+	DB=STP|dCache_1,STP|dCache_1,STP|PAS;ID=JABFGE010000004.1_817	DB=STP|dCache_1,STP|dCache_1,STP|PAS;ID=JABFGE010000004.1_817
GCA_013112645	JABFGE010000004.1_818	817	STP	1	0	CGC11	JABFGE010000004.1	943237	943827	-	DB=STP|TetR_N;ID=JABFGE010000004.1_818	DB=STP|TetR_N;ID=JABFGE010000004.1_818
GCA_013112645	JABFGE010000004.1_819	818	null	null	null	CGC11	JABFGE010000004.1	944465	948229	+	;ID=JABFGE010000004.1_819	NA
GCA_013112645	JABFGE010000004.1_820	819	TC	7	1	CGC11	JABFGE010000004.1	948464	950302	+	DB=gnl|TC-DB|Q9HPN8|2.A.49.6.4;ID=JABFGE010000004.1_820	DB=gnl|TC-DB|Q9HPN8|2.A.49.6.4;ID=JABFGE010000004.1_820
GCA_013112645	JABFGE010000004.1_950	949	STP	0	4	CGC12	JABFGE010000004.1	1088973	1090040	-	DB=STP|Response_reg,STP|HD;ID=JABFGE010000004.1_950	DB=STP|Response_reg,STP|HD;ID=JABFGE010000004.1_950
GCA_013112645	JABFGE010000004.1_951	950	STP	0	0	CGC12	JABFGE010000004.1	1090037	1090426	-	DB=STP|Response_reg;ID=JABFGE010000004.1_951	DB=STP|Response_reg;ID=JABFGE010000004.1_951
GCA_013112645	JABFGE010000004.1_952	951	STP	1	0	CGC12	JABFGE010000004.1	1090423	1092030	-	DB=STP|HisKA,STP|HATPase_c;ID=JABFGE010000004.1_952	DB=STP|HisKA,STP|HATPase_c;ID=JABFGE010000004.1_952
GCA_013112645	JABFGE010000004.1_953	952	null	null	null	CGC12	JABFGE010000004.1	1092056	1092994	-	;ID=JABFGE010000004.1_953	NA
GCA_013112645	JABFGE010000004.1_954	953	TC	0	1	CGC12	JABFGE010000004.1	1093004	1095106	-	DB=gnl|TC-DB|Q1D485|1.B.14.1.23;ID=JABFGE010000004.1_954	DB=gnl|TC-DB|Q1D485|1.B.14.1.23;ID=JABFGE010000004.1_954
GCA_013112645	JABFGE010000004.1_955	954	CAZyme	6	0	CGC12	JABFGE010000004.1	1095781	1097406	-	DB=AA4;ID=JABFGE010000004.1_955	DB=AA4;ID=JABFGE010000004.1_955
GCA_013112645	JABFGE010000004.1_978	977	CAZyme	1	9	CGC13	JABFGE010000004.1	1126448	1127914	+	DB=GT5;ID=JABFGE010000004.1_978	DB=GT5;ID=JABFGE010000004.1_978
GCA_013112645	JABFGE010000004.1_979	978	null	null	null	CGC13	JABFGE010000004.1	1127980	1129788	-	;ID=JABFGE010000004.1_979	NA
GCA_013112645	JABFGE010000004.1_980	979	TF	1	1	CGC13	JABFGE010000004.1	1130306	1131088	+	DB=DBD-Pfam|Trans_reg_C;ID=JABFGE010000004.1_980	DB=DBD-Pfam|Trans_reg_C;ID=JABFGE010000004.1_980
GCA_013112645	JABFGE010000004.1_981	980	null	null	null	CGC13	JABFGE010000004.1	1131131	1132159	+	;ID=JABFGE010000004.1_981	NA
GCA_013112645	JABFGE010000004.1_982	981	STP	8	1	CGC13	JABFGE010000004.1	1132517	1133692	+	DB=STP|Aminotran_1_2;ID=JABFGE010000004.1_982	DB=STP|Aminotran_1_2;ID=JABFGE010000004.1_982
GCA_013112645	JABFGE010000004.1_1169	1168	TC	1	7	CGC14	JABFGE010000004.1	1311043	1313391	+	DB=gnl|TC-DB|D5SP47|1.B.33.5.1;ID=JABFGE010000004.1_1169	DB=gnl|TC-DB|D5SP47|1.B.33.5.1;ID=JABFGE010000004.1_1169
GCA_013112645	JABFGE010000004.1_1170	1169	null	null	null	CGC14	JABFGE010000004.1	1313441	1314043	+	;ID=JABFGE010000004.1_1170	NA
GCA_013112645	JABFGE010000004.1_1171	1170	CAZyme	13	1	CGC14	JABFGE010000004.1	1314076	1314918	+	DB=CE11;ID=JABFGE010000004.1_1171	DB=CE11;ID=JABFGE010000004.1_1171
GCA_013112645	JABFGE010000004.1_1531	1530	TC	0	8	CGC15	JABFGE010000004.1	1684995	1686089	+	DB=gnl|TC-DB|P0A6W3|9.B.146.1.6;ID=JABFGE010000004.1_1531	DB=gnl|TC-DB|P0A6W3|9.B.146.1.6;ID=JABFGE010000004.1_1531
GCA_013112645	JABFGE010000004.1_1532	1531	TC	0	0	CGC15	JABFGE010000004.1	1686086	1687228	+	DB=gnl|TC-DB|P07373|2.A.103.1.3;ID=JABFGE010000004.1_1532	DB=gnl|TC-DB|P07373|2.A.103.1.3;ID=JABFGE010000004.1_1532
GCA_013112645	JABFGE010000004.1_1533	1532	CAZyme	2	0	CGC15	JABFGE010000004.1	1687327	1688502	+	DB=GT28;ID=JABFGE010000004.1_1533	DB=GT28;ID=JABFGE010000004.1_1533
GCA_013112645	JABFGE010000004.1_1534	1533	null	null	null	CGC15	JABFGE010000004.1	1688471	1690051	+	;ID=JABFGE010000004.1_1534	NA
GCA_013112645	JABFGE010000004.1_1535	1534	null	null	null	CGC15	JABFGE010000004.1	1689996	1690907	+	;ID=JABFGE010000004.1_1535	NA
GCA_013112645	JABFGE010000004.1_1536	1535	TC	23	2	CGC15	JABFGE010000004.1	1690873	1692543	+	DB=gnl|TC-DB|A3QE50|8.A.59.4.2;ID=JABFGE010000004.1_1536	DB=gnl|TC-DB|A3QE50|8.A.59.4.2;ID=JABFGE010000004.1_1536
GCA_013112645	JABFGE010000004.1_1586	1585	TC	1	4	CGC16	JABFGE010000004.1	1753811	1754365	-	DB=gnl|TC-DB|A4QGR2|9.B.104.3.3;ID=JABFGE010000004.1_1586	DB=gnl|TC-DB|A4QGR2|9.B.104.3.3;ID=JABFGE010000004.1_1586
GCA_013112645	JABFGE010000004.1_1587	1586	null	null	null	CGC16	JABFGE010000004.1	1754522	1754683	+	;ID=JABFGE010000004.1_1587	NA
GCA_013112645	JABFGE010000004.1_1588	1587	CAZyme	1	1	CGC16	JABFGE010000004.1	1754767	1755654	+	DB=GH13_3|GH13;ID=JABFGE010000004.1_1588	DB=GH13_3|GH13;ID=JABFGE010000004.1_1588
GCA_013112645	JABFGE010000004.1_1589	1588	null	null	null	CGC16	JABFGE010000004.1	1755638	1756057	+	;ID=JABFGE010000004.1_1589	NA
GCA_013112645	JABFGE010000004.1_1590	1589	CAZyme	0	1	CGC16	JABFGE010000004.1	1756071	1757540	-	DB=GT5|CBM53;ID=JABFGE010000004.1_1590	DB=GT5|CBM53;ID=JABFGE010000004.1_1590
GCA_013112645	JABFGE010000004.1_1591	1590	CAZyme	0	0	CGC16	JABFGE010000004.1	1757741	1758571	-	DB=GH13|GH13_9|CBM48;ID=JABFGE010000004.1_1591	DB=GH13|GH13_9|CBM48;ID=JABFGE010000004.1_1591
GCA_013112645	JABFGE010000004.1_1592	1591	CAZyme	1	0	CGC16	JABFGE010000004.1	1758603	1759694	-	DB=GH13|GH13_9|CBM48;ID=JABFGE010000004.1_1592	DB=GH13|GH13_9|CBM48;ID=JABFGE010000004.1_1592
GCA_013112645	JABFGE010000004.1_1593	1592	null	null	null	CGC16	JABFGE010000004.1	1759806	1761047	-	;ID=JABFGE010000004.1_1593	NA
GCA_013112645	JABFGE010000004.1_1594	1593	STP	0	1	CGC16	JABFGE010000004.1	1761115	1761483	-	DB=STP|Response_reg;ID=JABFGE010000004.1_1594	DB=STP|Response_reg;ID=JABFGE010000004.1_1594
GCA_013112645	JABFGE010000004.1_1595	1594	TC	5	0	CGC16	JABFGE010000004.1	1761511	1763421	-	DB=gnl|TC-DB|Q9HV74|2.A.21.9.1;ID=JABFGE010000004.1_1595	DB=gnl|TC-DB|Q9HV74|2.A.21.9.1;ID=JABFGE010000004.1_1595
GCA_013112645	JABFGE010000004.1_1601	1600	TF	0	5	CGC17	JABFGE010000004.1	1774156	1774662	+	DB=DBD-Pfam|FMN_bind_2;ID=JABFGE010000004.1_1601	DB=DBD-Pfam|FMN_bind_2;ID=JABFGE010000004.1_1601
GCA_013112645	JABFGE010000004.1_1602	1601	STP	1	0	CGC17	JABFGE010000004.1	1774723	1775952	+	DB=STP|Aminotran_1_2;ID=JABFGE010000004.1_1602	DB=STP|Aminotran_1_2;ID=JABFGE010000004.1_1602
GCA_013112645	JABFGE010000004.1_1603	1602	null	null	null	CGC17	JABFGE010000004.1	1775949	1776926	+	;ID=JABFGE010000004.1_1603	NA
GCA_013112645	JABFGE010000004.1_1604	1603	TF	0	1	CGC17	JABFGE010000004.1	1777557	1778159	+	DB=DBD-Pfam|HTH_3,DBD-SUPERFAMILY|0043707;ID=JABFGE010000004.1_1604	DB=DBD-Pfam|HTH_3,DBD-SUPERFAMILY|0043707;ID=JABFGE010000004.1_1604
GCA_013112645	JABFGE010000004.1_1605	1604	TC	2	0	CGC17	JABFGE010000004.1	1778243	1780657	+	DB=gnl|TC-DB|Q9HV74|2.A.21.9.1;ID=JABFGE010000004.1_1605	DB=gnl|TC-DB|Q9HV74|2.A.21.9.1;ID=JABFGE010000004.1_1605
GCA_013112645	JABFGE010000004.1_1606	1605	null	null	null	CGC17	JABFGE010000004.1	1780992	1781558	-	;ID=JABFGE010000004.1_1606	NA
GCA_013112645	JABFGE010000004.1_1607	1606	null	null	null	CGC17	JABFGE010000004.1	1781623	1782681	-	;ID=JABFGE010000004.1_1607	NA
GCA_013112645	JABFGE010000004.1_1608	1607	CAZyme	0	2	CGC17	JABFGE010000004.1	1783029	1786571	-	DB=CBM20;ID=JABFGE010000004.1_1608	DB=CBM20;ID=JABFGE010000004.1_1608
GCA_013112645	JABFGE010000004.1_1609	1608	CAZyme	8	0	CGC17	JABFGE010000004.1	1786684	1790199	-	DB=CBM45;ID=JABFGE010000004.1_1609	DB=CBM45;ID=JABFGE010000004.1_1609
GCA_013112645	JABFGE010000004.1_1618	1617	CAZyme	0	8	CGC18	JABFGE010000004.1	1797430	1799844	+	DB=GH57;ID=JABFGE010000004.1_1618	DB=GH57;ID=JABFGE010000004.1_1618
GCA_013112645	JABFGE010000004.1_1619	1618	CAZyme	1	0	CGC18	JABFGE010000004.1	1799847	1801346	+	DB=GH77;ID=JABFGE010000004.1_1619	DB=GH77;ID=JABFGE010000004.1_1619
GCA_013112645	JABFGE010000004.1_1620	1619	null	null	null	CGC18	JABFGE010000004.1	1801887	1802720	+	;ID=JABFGE010000004.1_1620	NA
GCA_013112645	JABFGE010000004.1_1621	1620	TF	13	1	CGC18	JABFGE010000004.1	1802812	1804353	-	DB=DBD-Pfam|HTH_8,DBD-SUPERFAMILY|0037176;ID=JABFGE010000004.1_1621	DB=DBD-Pfam|HTH_8,DBD-SUPERFAMILY|0037176;ID=JABFGE010000004.1_1621
GCA_013112645	JABFGE010000004.1_1755	1754	STP	1	17	CGC19	JABFGE010000004.1	1961757	1961960	+	DB=STP|CsrA;ID=JABFGE010000004.1_1755	DB=STP|CsrA;ID=JABFGE010000004.1_1755
GCA_013112645	JABFGE010000004.1_1756	1755	null	null	null	CGC19	JABFGE010000004.1	1962400	1963452	+	;ID=JABFGE010000004.1_1756	NA
GCA_013112645	JABFGE010000004.1_1757	1756	STP	0	1	CGC19	JABFGE010000004.1	1963463	1964101	+	DB=STP|TPR_1,STP|TPR_2,STP|TPR_2;ID=JABFGE010000004.1_1757	DB=STP|TPR_1,STP|TPR_2,STP|TPR_2;ID=JABFGE010000004.1_1757
GCA_013112645	JABFGE010000004.1_1758	1757	CAZyme	0	0	CGC19	JABFGE010000004.1	1964163	1965458	+	DB=GT2|GT4;ID=JABFGE010000004.1_1758	DB=GT2|GT4;ID=JABFGE010000004.1_1758
GCA_013112645	JABFGE010000004.1_1759	1758	CAZyme	19	0	CGC19	JABFGE010000004.1	1965526	1966377	+	DB=GT2_Glycos_transf_2|GT2;ID=JABFGE010000004.1_1759	DB=GT2_Glycos_transf_2|GT2;ID=JABFGE010000004.1_1759
GCA_013112645	JABFGE010000004.1_1807	1806	STP	0	5	CGC20	JABFGE010000004.1	2021730	2023640	+	DB=STP|TPR_1,STP|TPR_1,STP|TPR_1,STP|TPR_1,STP|TPR_1,STP|TPR_1,STP|TPR_1;ID=JABFGE010000004.1_1807	DB=STP|TPR_1,STP|TPR_1,STP|TPR_1,STP|TPR_1,STP|TPR_1,STP|TPR_1,STP|TPR_1;ID=JABFGE010000004.1_1807
GCA_013112645	JABFGE010000004.1_1808	1807	STP	0	0	CGC20	JABFGE010000004.1	2023603	2025783	+	DB=STP|TPR_1,STP|TPR_1,STP|TPR_1,STP|TPR_1,STP|TPR_1,STP|TPR_1,STP|TPR_1,STP|TPR_1,STP|TPR_1,STP|TPR_1;ID=JABFGE010000004.1_1808	DB=STP|TPR_1,STP|TPR_1,STP|TPR_1,STP|TPR_1,STP|TPR_1,STP|TPR_1,STP|TPR_1,STP|TPR_1,STP|TPR_1,STP|TPR_1;ID=JABFGE010000004.1_1808
GCA_013112645	JABFGE010000004.1_1809	1808	CAZyme	0	0	CGC20	JABFGE010000004.1	2025790	2029158	+	DB=GT2_Glycos_transf_2|GT2;ID=JABFGE010000004.1_1809	DB=GT2_Glycos_transf_2|GT2;ID=JABFGE010000004.1_1809
GCA_013112645	JABFGE010000004.1_1810	1809	CAZyme	6	0	CGC20	JABFGE010000004.1	2029444	2031363	+	DB=GT2_Glycos_transf_2|GT2;ID=JABFGE010000004.1_1810	DB=GT2_Glycos_transf_2|GT2;ID=JABFGE010000004.1_1810
GCA_013112645	JABFGE010000004.1_1817	1816	CAZyme	2	6	CGC21	JABFGE010000004.1	2038401	2040299	-	DB=GT2_Glycos_transf_2|GT2;ID=JABFGE010000004.1_1817	DB=GT2_Glycos_transf_2|GT2;ID=JABFGE010000004.1_1817
GCA_013112645	JABFGE010000004.1_1818	1817	null	null	null	CGC21	JABFGE010000004.1	2040540	2041280	+	;ID=JABFGE010000004.1_1818	NA
GCA_013112645	JABFGE010000004.1_1819	1818	null	null	null	CGC21	JABFGE010000004.1	2041340	2042815	-	;ID=JABFGE010000004.1_1819	NA
GCA_013112645	JABFGE010000004.1_1820	1819	TF	1	2	CGC21	JABFGE010000004.1	2043062	2043262	+	DB=DBD-Pfam|CSD;ID=JABFGE010000004.1_1820	DB=DBD-Pfam|CSD;ID=JABFGE010000004.1_1820
GCA_013112645	JABFGE010000004.1_1821	1820	null	null	null	CGC21	JABFGE010000004.1	2043425	2044564	+	;ID=JABFGE010000004.1_1821	NA
GCA_013112645	JABFGE010000004.1_1822	1821	TC	0	1	CGC21	JABFGE010000004.1	2044901	2047111	+	DB=gnl|TC-DB|Q6MDD6|3.A.7.16.1;ID=JABFGE010000004.1_1822	DB=gnl|TC-DB|Q6MDD6|3.A.7.16.1;ID=JABFGE010000004.1_1822
GCA_013112645	JABFGE010000004.1_1823	1822	TF	0	0	CGC21	JABFGE010000004.1	2047284	2047484	+	DB=DBD-Pfam|CSD;ID=JABFGE010000004.1_1823	DB=DBD-Pfam|CSD;ID=JABFGE010000004.1_1823
GCA_013112645	JABFGE010000004.1_1824	1823	TF	0	0	CGC21	JABFGE010000004.1	2047596	2047796	+	DB=DBD-Pfam|CSD;ID=JABFGE010000004.1_1824	DB=DBD-Pfam|CSD;ID=JABFGE010000004.1_1824
GCA_013112645	JABFGE010000004.1_1825	1824	TF	7	0	CGC21	JABFGE010000004.1	2047935	2048135	+	DB=DBD-Pfam|CSD;ID=JABFGE010000004.1_1825	DB=DBD-Pfam|CSD;ID=JABFGE010000004.1_1825
GCA_013112645	JABFGE010000002.1_234	233	TC	0	10	CGC1	JABFGE010000002.1	275423	276253	+	DB=gnl|TC-DB|P72880|3.A.1.103.5;ID=JABFGE010000002.1_234	DB=gnl|TC-DB|P72880|3.A.1.103.5;ID=JABFGE010000002.1_234
GCA_013112645	JABFGE010000002.1_235	234	TC	1	0	CGC1	JABFGE010000002.1	276353	277717	+	DB=gnl|TC-DB|P72884|3.A.1.103.5;ID=JABFGE010000002.1_235	DB=gnl|TC-DB|P72884|3.A.1.103.5;ID=JABFGE010000002.1_235
GCA_013112645	JABFGE010000002.1_236	235	null	null	null	CGC1	JABFGE010000002.1	278155	279321	+	;ID=JABFGE010000002.1_236	NA
GCA_013112645	JABFGE010000002.1_237	236	CAZyme	2	1	CGC1	JABFGE010000002.1	279669	280607	+	DB=GT2_Glycos_transf_2|GT2;ID=JABFGE010000002.1_237	DB=GT2_Glycos_transf_2|GT2;ID=JABFGE010000002.1_237
GCA_013112645	JABFGE010000002.1_238	237	null	null	null	CGC1	JABFGE010000002.1	280665	281447	+	;ID=JABFGE010000002.1_238	NA
GCA_013112645	JABFGE010000002.1_239	238	null	null	null	CGC1	JABFGE010000002.1	281702	282676	+	;ID=JABFGE010000002.1_239	NA
GCA_013112645	JABFGE010000002.1_240	239	CAZyme	1	2	CGC1	JABFGE010000002.1	282693	283928	+	DB=GT4;ID=JABFGE010000002.1_240	DB=GT4;ID=JABFGE010000002.1_240
GCA_013112645	JABFGE010000002.1_241	240	null	null	null	CGC1	JABFGE010000002.1	283977	285686	+	;ID=JABFGE010000002.1_241	NA
GCA_013112645	JABFGE010000002.1_242	241	CAZyme	10	1	CGC1	JABFGE010000002.1	285744	287009	+	DB=GT4;ID=JABFGE010000002.1_242	DB=GT4;ID=JABFGE010000002.1_242
GCA_013112645	JABFGE010000002.1_253	252	CAZyme	1	10	CGC2	JABFGE010000002.1	299788	300561	+	DB=GT2_Glycos_transf_2|GT2;ID=JABFGE010000002.1_253	DB=GT2_Glycos_transf_2|GT2;ID=JABFGE010000002.1_253
GCA_013112645	JABFGE010000002.1_254	253	null	null	null	CGC2	JABFGE010000002.1	300558	301520	+	;ID=JABFGE010000002.1_254	NA
GCA_013112645	JABFGE010000002.1_255	254	TC	17	1	CGC2	JABFGE010000002.1	301851	302843	+	DB=gnl|TC-DB|G2HLY8|9.B.146.1.2;ID=JABFGE010000002.1_255	DB=gnl|TC-DB|G2HLY8|9.B.146.1.2;ID=JABFGE010000002.1_255
GCA_013112645	JABFGE010000002.1_292	291	CAZyme	1	7	CGC3	JABFGE010000002.1	347888	348829	-	DB=GT2_Glycos_transf_2|GT2;ID=JABFGE010000002.1_292	DB=GT2_Glycos_transf_2|GT2;ID=JABFGE010000002.1_292
GCA_013112645	JABFGE010000002.1_293	292	null	null	null	CGC3	JABFGE010000002.1	348823	350598	-	;ID=JABFGE010000002.1_293	NA
GCA_013112645	JABFGE010000002.1_294	293	TF	0	1	CGC3	JABFGE010000002.1	350884	351387	-	DB=DBD-Pfam|TrmB,DBD-SUPERFAMILY|0040517;ID=JABFGE010000002.1_294	DB=DBD-Pfam|TrmB,DBD-SUPERFAMILY|0040517;ID=JABFGE010000002.1_294
GCA_013112645	JABFGE010000002.1_295	294	TF	0	0	CGC3	JABFGE010000002.1	351604	352830	+	DB=DBD-SUPERFAMILY|0038966;ID=JABFGE010000002.1_295	DB=DBD-SUPERFAMILY|0038966;ID=JABFGE010000002.1_295
GCA_013112645	JABFGE010000002.1_296	295	TC	5	0	CGC3	JABFGE010000002.1	352949	354253	+	DB=gnl|TC-DB|P0A607|2.A.45.2.2;ID=JABFGE010000002.1_296	DB=gnl|TC-DB|P0A607|2.A.45.2.2;ID=JABFGE010000002.1_296
GCA_013112645	JABFGE010000002.1_302	301	CAZyme	1	5	CGC4	JABFGE010000002.1	359363	360361	-	DB=GT2_Glycos_transf_2|GT2;ID=JABFGE010000002.1_302	DB=GT2_Glycos_transf_2|GT2;ID=JABFGE010000002.1_302
GCA_013112645	JABFGE010000002.1_303	302	null	null	null	CGC4	JABFGE010000002.1	360309	361274	-	;ID=JABFGE010000002.1_303	NA
GCA_013112645	JABFGE010000002.1_304	303	STP	1	1	CGC4	JABFGE010000002.1	361271	362437	-	DB=STP|Aminotran_1_2;ID=JABFGE010000002.1_304	DB=STP|Aminotran_1_2;ID=JABFGE010000002.1_304
GCA_013112645	JABFGE010000002.1_305	304	null	null	null	CGC4	JABFGE010000002.1	362441	364069	-	;ID=JABFGE010000002.1_305	NA
GCA_013112645	JABFGE010000002.1_306	305	STP	11	1	CGC4	JABFGE010000002.1	364927	365352	+	DB=STP|GAF;ID=JABFGE010000002.1_306	DB=STP|GAF;ID=JABFGE010000002.1_306
GCA_013112645	JABFGE010000002.1_343	342	STP	1	17	CGC5	JABFGE010000002.1	414395	415399	-	DB=STP|PfkB;ID=JABFGE010000002.1_343	DB=STP|PfkB;ID=JABFGE010000002.1_343
GCA_013112645	JABFGE010000002.1_344	343	null	null	null	CGC5	JABFGE010000002.1	415546	415809	-	;ID=JABFGE010000002.1_344	NA
GCA_013112645	JABFGE010000002.1_345	344	CAZyme	0	1	CGC5	JABFGE010000002.1	415926	417047	-	DB=GT9;ID=JABFGE010000002.1_345	DB=GT9;ID=JABFGE010000002.1_345
GCA_013112645	JABFGE010000002.1_346	345	STP	5	0	CGC5	JABFGE010000002.1	417035	418543	-	DB=STP|B12-binding;ID=JABFGE010000002.1_346	DB=STP|B12-binding;ID=JABFGE010000002.1_346
GCA_013112645	JABFGE010000002.1_411	410	CAZyme	1	3	CGC6	JABFGE010000002.1	490009	491145	+	DB=GT4;ID=JABFGE010000002.1_411	DB=GT4;ID=JABFGE010000002.1_411
GCA_013112645	JABFGE010000002.1_412	411	null	null	null	CGC6	JABFGE010000002.1	491165	492205	+	;ID=JABFGE010000002.1_412	NA
GCA_013112645	JABFGE010000002.1_413	412	CAZyme	1	1	CGC6	JABFGE010000002.1	492411	493568	+	DB=GT4;ID=JABFGE010000002.1_413	DB=GT4;ID=JABFGE010000002.1_413
GCA_013112645	JABFGE010000002.1_414	413	null	null	null	CGC6	JABFGE010000002.1	493598	494191	+	;ID=JABFGE010000002.1_414	NA
GCA_013112645	JABFGE010000002.1_415	414	CAZyme	9	1	CGC6	JABFGE010000002.1	494241	495416	+	DB=GT4;ID=JABFGE010000002.1_415	DB=GT4;ID=JABFGE010000002.1_415
GCA_013112645	JABFGE010000002.1_676	675	CAZyme	1	11	CGC7	JABFGE010000002.1	791540	792589	+	DB=GT4;ID=JABFGE010000002.1_676	DB=GT4;ID=JABFGE010000002.1_676
GCA_013112645	JABFGE010000002.1_677	676	null	null	null	CGC7	JABFGE010000002.1	792595	793242	+	;ID=JABFGE010000002.1_677	NA
GCA_013112645	JABFGE010000002.1_678	677	CAZyme	8	1	CGC7	JABFGE010000002.1	793244	794404	+	DB=GT4;ID=JABFGE010000002.1_678	DB=GT4;ID=JABFGE010000002.1_678
GCA_013112645	JABFGE010000002.1_687	686	CAZyme	0	8	CGC8	JABFGE010000002.1	802182	803747	+	DB=PL12_3|PL0;ID=JABFGE010000002.1_687	DB=PL12_3|PL0;ID=JABFGE010000002.1_687
GCA_013112645	JABFGE010000002.1_688	687	CAZyme	18	0	CGC8	JABFGE010000002.1	803744	804976	+	DB=GT4;ID=JABFGE010000002.1_688	DB=GT4;ID=JABFGE010000002.1_688
GCA_013112645	JABFGE010000002.1_707	706	TC	0	18	CGC9	JABFGE010000002.1	816825	819494	+	DB=gnl|TC-DB|K9YXY1|8.A.3.1.2;ID=JABFGE010000002.1_707	DB=gnl|TC-DB|K9YXY1|8.A.3.1.2;ID=JABFGE010000002.1_707
GCA_013112645	JABFGE010000002.1_708	707	TC	2	0	CGC9	JABFGE010000002.1	820328	820963	+	DB=gnl|TC-DB|917585193|9.B.18.1.3;ID=JABFGE010000002.1_708	DB=gnl|TC-DB|917585193|9.B.18.1.3;ID=JABFGE010000002.1_708
GCA_013112645	JABFGE010000002.1_709	708	null	null	null	CGC9	JABFGE010000002.1	821014	822324	-	;ID=JABFGE010000002.1_709	NA
GCA_013112645	JABFGE010000002.1_710	709	null	null	null	CGC9	JABFGE010000002.1	822645	823766	-	;ID=JABFGE010000002.1_710	NA
GCA_013112645	JABFGE010000002.1_711	710	CAZyme	6	2	CGC9	JABFGE010000002.1	823809	824924	-	DB=GT0;ID=JABFGE010000002.1_711	DB=GT0;ID=JABFGE010000002.1_711
GCA_013112645	JABFGE010000002.1_723	722	CAZyme	2	4	CGC10	JABFGE010000002.1	841096	842856	+	DB=GH13_18|GH13;ID=JABFGE010000002.1_723	DB=GH13_18|GH13;ID=JABFGE010000002.1_723
GCA_013112645	JABFGE010000002.1_724	723	null	null	null	CGC10	JABFGE010000002.1	843201	843935	+	;ID=JABFGE010000002.1_724	NA
GCA_013112645	JABFGE010000002.1_725	724	null	null	null	CGC10	JABFGE010000002.1	843935	844042	+	;ID=JABFGE010000002.1_725	NA
GCA_013112645	JABFGE010000002.1_726	725	STP	3	2	CGC10	JABFGE010000002.1	844029	844562	-	DB=STP|Aminotran_1_2;ID=JABFGE010000002.1_726	DB=STP|Aminotran_1_2;ID=JABFGE010000002.1_726
GCA_013112645	JABFGE010000002.1_785	784	STP	1	4	CGC11	JABFGE010000002.1	910408	910956	+	DB=STP|Rhodanese;ID=JABFGE010000002.1_785	DB=STP|Rhodanese;ID=JABFGE010000002.1_785
GCA_013112645	JABFGE010000002.1_786	785	null	null	null	CGC11	JABFGE010000002.1	910932	911126	+	;ID=JABFGE010000002.1_786	NA
GCA_013112645	JABFGE010000002.1_787	786	STP	1	1	CGC11	JABFGE010000002.1	911335	912723	-	DB=STP|Rhodanese,STP|Rhodanese;ID=JABFGE010000002.1_787	DB=STP|Rhodanese,STP|Rhodanese;ID=JABFGE010000002.1_787
GCA_013112645	JABFGE010000002.1_788	787	null	null	null	CGC11	JABFGE010000002.1	912745	913080	-	;ID=JABFGE010000002.1_788	NA
GCA_013112645	JABFGE010000002.1_789	788	CAZyme	3	1	CGC11	JABFGE010000002.1	913221	914651	-	DB=GH0;ID=JABFGE010000002.1_789	DB=GH0;ID=JABFGE010000002.1_789
GCA_013112645	JABFGE010000002.1_1116	1115	CAZyme	1	5	CGC12	JABFGE010000002.1	1267730	1268428	-	DB=CE14;ID=JABFGE010000002.1_1116	DB=CE14;ID=JABFGE010000002.1_1116
GCA_013112645	JABFGE010000002.1_1117	1116	null	null	null	CGC12	JABFGE010000002.1	1268437	1269048	-	;ID=JABFGE010000002.1_1117	NA
GCA_013112645	JABFGE010000002.1_1118	1117	STP	6	1	CGC12	JABFGE010000002.1	1269002	1270342	-	DB=STP|Fer4;ID=JABFGE010000002.1_1118	DB=STP|Fer4;ID=JABFGE010000002.1_1118
GCA_013112645	JABFGE010000002.1_1125	1124	STP	2	6	CGC13	JABFGE010000002.1	1277746	1279056	+	DB=STP|Response_reg,STP|HD;ID=JABFGE010000002.1_1125	DB=STP|Response_reg,STP|HD;ID=JABFGE010000002.1_1125
GCA_013112645	JABFGE010000002.1_1126	1125	null	null	null	CGC13	JABFGE010000002.1	1279178	1280746	-	;ID=JABFGE010000002.1_1126	NA
GCA_013112645	JABFGE010000002.1_1127	1126	null	null	null	CGC13	JABFGE010000002.1	1281073	1282422	-	;ID=JABFGE010000002.1_1127	NA
GCA_013112645	JABFGE010000002.1_1128	1127	STP	2	2	CGC13	JABFGE010000002.1	1282954	1284897	-	DB=STP|Pyr_redox_2;ID=JABFGE010000002.1_1128	DB=STP|Pyr_redox_2;ID=JABFGE010000002.1_1128
GCA_013112645	JABFGE010000002.1_1129	1128	null	null	null	CGC13	JABFGE010000002.1	1284899	1285636	-	;ID=JABFGE010000002.1_1129	NA
GCA_013112645	JABFGE010000002.1_1130	1129	null	null	null	CGC13	JABFGE010000002.1	1285575	1288157	-	;ID=JABFGE010000002.1_1130	NA
GCA_013112645	JABFGE010000002.1_1131	1130	CAZyme	7	2	CGC13	JABFGE010000002.1	1288259	1289770	-	DB=GT2_Glyco_tranf_2_3|GT2;ID=JABFGE010000002.1_1131	DB=GT2_Glyco_tranf_2_3|GT2;ID=JABFGE010000002.1_1131
GCA_013112645	JABFGE010000002.1_1167	1166	TC	1	5	CGC14	JABFGE010000002.1	1331978	1332715	-	DB=gnl|TC-DB|Q5EGM5|9.A.25.1.1;ID=JABFGE010000002.1_1167	DB=gnl|TC-DB|Q5EGM5|9.A.25.1.1;ID=JABFGE010000002.1_1167
GCA_013112645	JABFGE010000002.1_1168	1167	null	null	null	CGC14	JABFGE010000002.1	1333020	1333862	-	;ID=JABFGE010000002.1_1168	NA
GCA_013112645	JABFGE010000002.1_1169	1168	TF	0	1	CGC14	JABFGE010000002.1	1334183	1334383	-	DB=DBD-Pfam|CSD;ID=JABFGE010000002.1_1169	DB=DBD-Pfam|CSD;ID=JABFGE010000002.1_1169
GCA_013112645	JABFGE010000002.1_1170	1169	CAZyme	1	0	CGC14	JABFGE010000002.1	1334838	1335644	-	DB=GT4;ID=JABFGE010000002.1_1170	DB=GT4;ID=JABFGE010000002.1_1170
GCA_013112645	JABFGE010000002.1_1171	1170	null	null	null	CGC14	JABFGE010000002.1	1335964	1336209	-	;ID=JABFGE010000002.1_1171	NA
GCA_013112645	JABFGE010000002.1_1172	1171	CAZyme	1	1	CGC14	JABFGE010000002.1	1336291	1337259	-	DB=GH130;ID=JABFGE010000002.1_1172	DB=GH130;ID=JABFGE010000002.1_1172
GCA_013112645	JABFGE010000002.1_1173	1172	null	null	null	CGC14	JABFGE010000002.1	1337279	1338514	-	;ID=JABFGE010000002.1_1173	NA
GCA_013112645	JABFGE010000002.1_1174	1173	CAZyme	3	1	CGC14	JABFGE010000002.1	1338657	1340933	-	DB=GT4;ID=JABFGE010000002.1_1174	DB=GT4;ID=JABFGE010000002.1_1174
GCA_013112645	JABFGE010000002.1_1196	1195	CAZyme	1	3	CGC15	JABFGE010000002.1	1369155	1371701	+	DB=GT35;ID=JABFGE010000002.1_1196	DB=GT35;ID=JABFGE010000002.1_1196
GCA_013112645	JABFGE010000002.1_1197	1196	null	null	null	CGC15	JABFGE010000002.1	1372089	1372481	+	;ID=JABFGE010000002.1_1197	NA
GCA_013112645	JABFGE010000002.1_1198	1197	TC	0	1	CGC15	JABFGE010000002.1	1372687	1373769	+	DB=gnl|TC-DB|Q93PU5|2.A.6.2.11;ID=JABFGE010000002.1_1198	DB=gnl|TC-DB|Q93PU5|2.A.6.2.11;ID=JABFGE010000002.1_1198
GCA_013112645	JABFGE010000002.1_1199	1198	TC	0	0	CGC15	JABFGE010000002.1	1373803	1377036	+	DB=gnl|TC-DB|Q8RTE4|2.A.6.2.22;ID=JABFGE010000002.1_1199	DB=gnl|TC-DB|Q8RTE4|2.A.6.2.22;ID=JABFGE010000002.1_1199
GCA_013112645	JABFGE010000002.1_1200	1199	TC	5	0	CGC15	JABFGE010000002.1	1377282	1378709	+	DB=gnl|TC-DB|Q9ZHD2|1.B.17.3.4;ID=JABFGE010000002.1_1200	DB=gnl|TC-DB|Q9ZHD2|1.B.17.3.4;ID=JABFGE010000002.1_1200
GCA_013112645	JABFGE010000002.1_1206	1205	TC	1	5	CGC16	JABFGE010000002.1	1383632	1384276	-	DB=gnl|TC-DB|Q45064|9.B.31.1.2;ID=JABFGE010000002.1_1206	DB=gnl|TC-DB|Q45064|9.B.31.1.2;ID=JABFGE010000002.1_1206
GCA_013112645	JABFGE010000002.1_1207	1206	null	null	null	CGC16	JABFGE010000002.1	1384311	1385369	-	;ID=JABFGE010000002.1_1207	NA
GCA_013112645	JABFGE010000002.1_1208	1207	CAZyme	8	1	CGC16	JABFGE010000002.1	1385631	1386719	+	DB=GT9;ID=JABFGE010000002.1_1208	DB=GT9;ID=JABFGE010000002.1_1208
GCA_013112645	JABFGE010000002.1_1245	1244	TC	1	3	CGC17	JABFGE010000002.1	1426594	1429311	+	DB=gnl|TC-DB|B0RRH8|8.A.3.1.3;ID=JABFGE010000002.1_1245	DB=gnl|TC-DB|B0RRH8|8.A.3.1.3;ID=JABFGE010000002.1_1245
GCA_013112645	JABFGE010000002.1_1246	1245	null	null	null	CGC17	JABFGE010000002.1	1429483	1429938	+	;ID=JABFGE010000002.1_1246	NA
GCA_013112645	JABFGE010000002.1_1247	1246	TC	1	1	CGC17	JABFGE010000002.1	1429935	1430669	+	DB=gnl|TC-DB|H8E4X1|9.B.18.1.2;ID=JABFGE010000002.1_1247	DB=gnl|TC-DB|H8E4X1|9.B.18.1.2;ID=JABFGE010000002.1_1247
GCA_013112645	JABFGE010000002.1_1248	1247	null	null	null	CGC17	JABFGE010000002.1	1430878	1431930	+	;ID=JABFGE010000002.1_1248	NA
GCA_013112645	JABFGE010000002.1_1249	1248	STP	2	1	CGC17	JABFGE010000002.1	1431942	1433039	+	DB=STP|Aminotran_1_2;ID=JABFGE010000002.1_1249	DB=STP|Aminotran_1_2;ID=JABFGE010000002.1_1249
GCA_013112645	JABFGE010000002.1_1250	1249	null	null	null	CGC17	JABFGE010000002.1	1433115	1434578	+	;ID=JABFGE010000002.1_1250	NA
GCA_013112645	JABFGE010000002.1_1251	1250	null	null	null	CGC17	JABFGE010000002.1	1434590	1436083	+	;ID=JABFGE010000002.1_1251	NA
GCA_013112645	JABFGE010000002.1_1252	1251	CAZyme	8	2	CGC17	JABFGE010000002.1	1436292	1437476	+	DB=GT4;ID=JABFGE010000002.1_1252	DB=GT4;ID=JABFGE010000002.1_1252
GCA_013112645	JABFGE010000003.1_215	214	TC	0	5	CGC1	JABFGE010000003.1	191080	192630	-	DB=gnl|TC-DB|Q5EGM5|9.A.25.1.1;ID=JABFGE010000003.1_215	DB=gnl|TC-DB|Q5EGM5|9.A.25.1.1;ID=JABFGE010000003.1_215
GCA_013112645	JABFGE010000003.1_216	215	STP	0	0	CGC1	JABFGE010000003.1	192871	195879	-	DB=STP|HEAT_PBS,STP|HEAT_PBS;ID=JABFGE010000003.1_216	DB=STP|HEAT_PBS,STP|HEAT_PBS;ID=JABFGE010000003.1_216
GCA_013112645	JABFGE010000003.1_217	216	TC	1	0	CGC1	JABFGE010000003.1	196447	198558	+	DB=gnl|TC-DB|Q8F3M7|3.A.15.4.1;ID=JABFGE010000003.1_217	DB=gnl|TC-DB|Q8F3M7|3.A.15.4.1;ID=JABFGE010000003.1_217
GCA_013112645	JABFGE010000003.1_218	217	null	null	null	CGC1	JABFGE010000003.1	198672	199067	+	;ID=JABFGE010000003.1_218	NA
GCA_013112645	JABFGE010000003.1_219	218	CAZyme	8	1	CGC1	JABFGE010000003.1	199169	200317	-	DB=GH102;ID=JABFGE010000003.1_219	DB=GH102;ID=JABFGE010000003.1_219
GCA_013112645	JABFGE010000003.1_502	501	STP	2	16	CGC2	JABFGE010000003.1	480630	482729	+	DB=STP|Pyr_redox_2,STP|Fer4,STP|Fer4;ID=JABFGE010000003.1_502	DB=STP|Pyr_redox_2,STP|Fer4,STP|Fer4;ID=JABFGE010000003.1_502
GCA_013112645	JABFGE010000003.1_503	502	null	null	null	CGC2	JABFGE010000003.1	482707	483648	+	;ID=JABFGE010000003.1_503	NA
GCA_013112645	JABFGE010000003.1_504	503	null	null	null	CGC2	JABFGE010000003.1	483645	484508	-	;ID=JABFGE010000003.1_504	NA
GCA_013112645	JABFGE010000003.1_505	504	TC	0	2	CGC2	JABFGE010000003.1	484554	485957	-	DB=gnl|TC-DB|G0CIY2|9.B.18.1.1;ID=JABFGE010000003.1_505	DB=gnl|TC-DB|G0CIY2|9.B.18.1.1;ID=JABFGE010000003.1_505
GCA_013112645	JABFGE010000003.1_506	505	CAZyme	0	0	CGC2	JABFGE010000003.1	485965	487137	-	DB=GT4;ID=JABFGE010000003.1_506	DB=GT4;ID=JABFGE010000003.1_506
GCA_013112645	JABFGE010000003.1_507	506	CAZyme	8	0	CGC2	JABFGE010000003.1	487270	488367	-	DB=GT4;ID=JABFGE010000003.1_507	DB=GT4;ID=JABFGE010000003.1_507
GCA_013128195	CP053452.2_35	34	CAZyme	0	null	CGC1	CP053452.2	32467	33885	-	DB=GT4;ID=CP053452.2_35	DB=GT4;ID=CP053452.2_35
GCA_013128195	CP053452.2_36	35	STP	1	0	CGC1	CP053452.2	34075	34908	-	DB=STP|PfkB;ID=CP053452.2_36	DB=STP|PfkB;ID=CP053452.2_36
GCA_013128195	CP053452.2_37	36	null	null	null	CGC1	CP053452.2	34912	35247	-	;ID=CP053452.2_37	NA
GCA_013128195	CP053452.2_38	37	STP	8	1	CGC1	CP053452.2	35408	36715	-	DB=STP|TPR_2,STP|TPR_1,STP|TPR_2;ID=CP053452.2_38	DB=STP|TPR_2,STP|TPR_1,STP|TPR_2;ID=CP053452.2_38
GCA_013128195	CP053452.2_47	46	STP	2	8	CGC2	CP053452.2	50902	51504	+	DB=STP|HTH_7;ID=CP053452.2_47	DB=STP|HTH_7;ID=CP053452.2_47
GCA_013128195	CP053452.2_48	47	null	null	null	CGC2	CP053452.2	52216	52878	-	;ID=CP053452.2_48	NA
GCA_013128195	CP053452.2_49	48	null	null	null	CGC2	CP053452.2	52826	64180	-	;ID=CP053452.2_49	NA
GCA_013128195	CP053452.2_50	49	CAZyme	14	2	CGC2	CP053452.2	64854	65558	+	DB=GT2|GT2_Glycos_transf_2;ID=CP053452.2_50	DB=GT2|GT2_Glycos_transf_2;ID=CP053452.2_50
GCA_013128195	CP053452.2_162	161	CAZyme	1	6	CGC3	CP053452.2	187406	189769	-	DB=CBM47;ID=CP053452.2_162	DB=CBM47;ID=CP053452.2_162
GCA_013128195	CP053452.2_163	162	null	null	null	CGC3	CP053452.2	189840	189998	+	;ID=CP053452.2_163	NA
GCA_013128195	CP053452.2_164	163	STP	3	1	CGC3	CP053452.2	189991	191712	-	DB=STP|SBP_bac_10;ID=CP053452.2_164	DB=STP|SBP_bac_10;ID=CP053452.2_164
GCA_013128195	CP053452.2_175	174	CAZyme	2	3	CGC4	CP053452.2	206161	207387	-	DB=GT4;ID=CP053452.2_175	DB=GT4;ID=CP053452.2_175
GCA_013128195	CP053452.2_176	175	null	null	null	CGC4	CP053452.2	207567	208196	-	;ID=CP053452.2_176	NA
GCA_013128195	CP053452.2_177	176	null	null	null	CGC4	CP053452.2	208615	209694	+	;ID=CP053452.2_177	NA
GCA_013128195	CP053452.2_178	177	CAZyme	0	2	CGC4	CP053452.2	209741	211783	-	DB=GT4|GT2|GT2_Glycos_transf_2;ID=CP053452.2_178	DB=GT4|GT2|GT2_Glycos_transf_2;ID=CP053452.2_178
GCA_013128195	CP053452.2_179	178	CAZyme	0	0	CGC4	CP053452.2	211780	212979	-	DB=GT4;ID=CP053452.2_179	DB=GT4;ID=CP053452.2_179
GCA_013128195	CP053452.2_180	179	CAZyme	1	0	CGC4	CP053452.2	212976	214127	-	DB=GT4;ID=CP053452.2_180	DB=GT4;ID=CP053452.2_180
GCA_013128195	CP053452.2_181	180	null	null	null	CGC4	CP053452.2	214138	214857	-	;ID=CP053452.2_181	NA
GCA_013128195	CP053452.2_182	181	TC	0	1	CGC4	CP053452.2	214844	216151	-	DB=gnl|TC-DB|P72884|3.A.1.103.5;ID=CP053452.2_182	DB=gnl|TC-DB|P72884|3.A.1.103.5;ID=CP053452.2_182
GCA_013128195	CP053452.2_183	182	TC	2	0	CGC4	CP053452.2	216162	217022	-	DB=gnl|TC-DB|P72880|3.A.1.103.5;ID=CP053452.2_183	DB=gnl|TC-DB|P72880|3.A.1.103.5;ID=CP053452.2_183
GCA_013128195	CP053452.2_184	183	null	null	null	CGC4	CP053452.2	217256	217993	-	;ID=CP053452.2_184	NA
GCA_013128195	CP053452.2_185	184	null	null	null	CGC4	CP053452.2	218246	218770	-	;ID=CP053452.2_185	NA
GCA_013128195	CP053452.2_186	185	CAZyme	5	2	CGC4	CP053452.2	218835	223955	-	DB=CBM47;ID=CP053452.2_186	DB=CBM47;ID=CP053452.2_186
GCA_013128195	CP053452.2_253	252	CAZyme	1	4	CGC5	CP053452.2	306866	308695	+	DB=CE4|GT2_Glyco_tranf_2_3|GT2;ID=CP053452.2_253	DB=CE4|GT2_Glyco_tranf_2_3|GT2;ID=CP053452.2_253
GCA_013128195	CP053452.2_254	253	null	null	null	CGC5	CP053452.2	308869	311211	-	;ID=CP053452.2_254	NA
GCA_013128195	CP053452.2_255	254	STP	1	1	CGC5	CP053452.2	311395	311769	+	DB=STP|Sigma70_r4_2;ID=CP053452.2_255	DB=STP|Sigma70_r4_2;ID=CP053452.2_255
GCA_013128195	CP053452.2_256	255	null	null	null	CGC5	CP053452.2	311756	312502	+	;ID=CP053452.2_256	NA
GCA_013128195	CP053452.2_257	256	TC	8	1	CGC5	CP053452.2	312627	315014	-	DB=gnl|TC-DB|Q9KXM5|3.A.3.23.1;ID=CP053452.2_257	DB=gnl|TC-DB|Q9KXM5|3.A.3.23.1;ID=CP053452.2_257
GCA_013128195	CP053452.2_309	308	CAZyme	1	4	CGC6	CP053452.2	377730	380240	-	DB=CBM47|CBM35;ID=CP053452.2_309	DB=CBM47|CBM35;ID=CP053452.2_309
GCA_013128195	CP053452.2_310	309	null	null	null	CGC6	CP053452.2	380422	381732	-	;ID=CP053452.2_310	NA
GCA_013128195	CP053452.2_311	310	TF	5	1	CGC6	CP053452.2	381756	382235	-	DB=DBD-Pfam|MarR,DBD-SUPERFAMILY|0040586;ID=CP053452.2_311	DB=DBD-Pfam|MarR,DBD-SUPERFAMILY|0040586;ID=CP053452.2_311
GCA_013128195	CP053452.2_379	378	CAZyme	1	3	CGC7	CP053452.2	464590	465903	-	DB=GT4;ID=CP053452.2_379	DB=GT4;ID=CP053452.2_379
GCA_013128195	CP053452.2_380	379	null	null	null	CGC7	CP053452.2	466060	467835	-	;ID=CP053452.2_380	NA
GCA_013128195	CP053452.2_381	380	STP	1	1	CGC7	CP053452.2	467982	468869	-	DB=STP|Sigma70_r2,STP|Sigma70_r4_2;ID=CP053452.2_381	DB=STP|Sigma70_r2,STP|Sigma70_r4_2;ID=CP053452.2_381
GCA_013128195	CP053452.2_382	381	null	null	null	CGC7	CP053452.2	469275	470678	-	;ID=CP053452.2_382	NA
GCA_013128195	CP053452.2_383	382	TC	8	1	CGC7	CP053452.2	470898	472151	-	DB=gnl|TC-DB|P15645|3.A.15.1.1;ID=CP053452.2_383	DB=gnl|TC-DB|P15645|3.A.15.1.1;ID=CP053452.2_383
GCA_013128195	CP053452.2_428	427	STP	0	8	CGC8	CP053452.2	520016	521506	+	DB=STP|PfkB;ID=CP053452.2_428	DB=STP|PfkB;ID=CP053452.2_428
GCA_013128195	CP053452.2_429	428	CAZyme	2	0	CGC8	CP053452.2	521541	522614	+	DB=GT9;ID=CP053452.2_429	DB=GT9;ID=CP053452.2_429
GCA_013128195	CP053452.2_430	429	null	null	null	CGC8	CP053452.2	522604	524067	+	;ID=CP053452.2_430	NA
GCA_013128195	CP053452.2_431	430	null	null	null	CGC8	CP053452.2	524180	525148	+	;ID=CP053452.2_431	NA
GCA_013128195	CP053452.2_432	431	CAZyme	1	2	CGC8	CP053452.2	525247	526416	+	DB=GT4;ID=CP053452.2_432	DB=GT4;ID=CP053452.2_432
GCA_013128195	CP053452.2_433	432	null	null	null	CGC8	CP053452.2	526734	528890	-	;ID=CP053452.2_433	NA
GCA_013128195	CP053452.2_434	433	STP	4	1	CGC8	CP053452.2	528895	530967	-	DB=STP|TPR_2;ID=CP053452.2_434	DB=STP|TPR_2;ID=CP053452.2_434
GCA_013128195	CP053452.2_783	782	TC	1	4	CGC9	CP053452.2	925960	928212	+	DB=gnl|TC-DB|Q45409|8.A.3.3.3;ID=CP053452.2_783	DB=gnl|TC-DB|Q45409|8.A.3.3.3;ID=CP053452.2_783
GCA_013128195	CP053452.2_784	783	null	null	null	CGC9	CP053452.2	928382	929050	+	;ID=CP053452.2_784	NA
GCA_013128195	CP053452.2_785	784	TC	1	1	CGC9	CP053452.2	929127	929945	+	DB=gnl|TC-DB|G0CIY2|9.B.18.1.1;ID=CP053452.2_785	DB=gnl|TC-DB|G0CIY2|9.B.18.1.1;ID=CP053452.2_785
GCA_013128195	CP053452.2_786	785	null	null	null	CGC9	CP053452.2	930097	931308	+	;ID=CP053452.2_786	NA
GCA_013128195	CP053452.2_787	786	CAZyme	1	1	CGC9	CP053452.2	931305	932570	+	DB=GT4;ID=CP053452.2_787	DB=GT4;ID=CP053452.2_787
GCA_013128195	CP053452.2_788	787	null	null	null	CGC9	CP053452.2	932801	933883	+	;ID=CP053452.2_788	NA
GCA_013128195	CP053452.2_789	788	TF	2	1	CGC9	CP053452.2	934191	935627	+	DB=DBD-Pfam|HTH_8,DBD-SUPERFAMILY|0037176;ID=CP053452.2_789	DB=DBD-Pfam|HTH_8,DBD-SUPERFAMILY|0037176;ID=CP053452.2_789
GCA_013128195	CP053452.2_790	789	null	null	null	CGC9	CP053452.2	935830	936300	+	;ID=CP053452.2_790	NA
GCA_013128195	CP053452.2_791	790	null	null	null	CGC9	CP053452.2	936371	937189	+	;ID=CP053452.2_791	NA
GCA_013128195	CP053452.2_792	791	STP	10	2	CGC9	CP053452.2	937544	939376	+	DB=STP|SIS,STP|SIS;ID=CP053452.2_792	DB=STP|SIS,STP|SIS;ID=CP053452.2_792
GCA_013128195	CP053452.2_1079	1078	CAZyme	0	7	CGC10	CP053452.2	1319557	1320789	-	DB=GH37;ID=CP053452.2_1079	DB=GH37;ID=CP053452.2_1079
GCA_013128195	CP053452.2_1080	1079	CAZyme	0	0	CGC10	CP053452.2	1320885	1322798	-	DB=CBM48|GH13_10|GH13;ID=CP053452.2_1080	DB=CBM48|GH13_10|GH13;ID=CP053452.2_1080
GCA_013128195	CP053452.2_1081	1080	CAZyme	0	0	CGC10	CP053452.2	1323024	1325144	-	DB=GH77|GH13|GH13_26;ID=CP053452.2_1081	DB=GH77|GH13|GH13_26;ID=CP053452.2_1081
GCA_013128195	CP053452.2_1082	1081	CAZyme	1	0	CGC10	CP053452.2	1325802	1328240	-	DB=CBM41|GH13_11|CBM48|GH13;ID=CP053452.2_1082	DB=CBM41|GH13_11|CBM48|GH13;ID=CP053452.2_1082
GCA_013128195	CP053452.2_1083	1082	null	null	null	CGC10	CP053452.2	1329341	1331047	-	;ID=CP053452.2_1083	NA
GCA_013128195	CP053452.2_1084	1083	STP	0	1	CGC10	CP053452.2	1331634	1335275	-	DB=STP|Pkinase;ID=CP053452.2_1084	DB=STP|Pkinase;ID=CP053452.2_1084
GCA_013128195	CP053452.2_1085	1084	TC	4	0	CGC10	CP053452.2	1335671	1337758	-	DB=gnl|TC-DB|K7UE65|1.A.87.2.1;ID=CP053452.2_1085	DB=gnl|TC-DB|K7UE65|1.A.87.2.1;ID=CP053452.2_1085
GCA_013128195	CP053452.2_1222	1221	CAZyme	2	3	CGC11	CP053452.2	1487777	1490425	+	DB=CBM67;ID=CP053452.2_1222	DB=CBM67;ID=CP053452.2_1222
GCA_013128195	CP053452.2_1223	1222	null	null	null	CGC11	CP053452.2	1490669	1491007	-	;ID=CP053452.2_1223	NA
GCA_013128195	CP053452.2_1224	1223	null	null	null	CGC11	CP053452.2	1491178	1491900	-	;ID=CP053452.2_1224	NA
GCA_013128195	CP053452.2_1225	1224	TC	11	2	CGC11	CP053452.2	1492054	1493271	+	DB=gnl|TC-DB|Q746T2|3.D.1.5.1;ID=CP053452.2_1225	DB=gnl|TC-DB|Q746T2|3.D.1.5.1;ID=CP053452.2_1225
GCA_013128195	CP053452.2_1420	1419	STP	0	3	CGC12	CP053452.2	1748023	1749633	+	DB=STP|PAS,STP|PAS,STP|PAS;ID=CP053452.2_1420	DB=STP|PAS,STP|PAS,STP|PAS;ID=CP053452.2_1420
GCA_013128195	CP053452.2_1421	1420	TC	2	0	CGC12	CP053452.2	1749618	1751582	+	DB=gnl|TC-DB|Q9HV74|2.A.21.9.1;ID=CP053452.2_1421	DB=gnl|TC-DB|Q9HV74|2.A.21.9.1;ID=CP053452.2_1421
GCA_013128195	CP053452.2_1422	1421	null	null	null	CGC12	CP053452.2	1751773	1752591	+	;ID=CP053452.2_1422	NA
GCA_013128195	CP053452.2_1423	1422	null	null	null	CGC12	CP053452.2	1752800	1753087	-	;ID=CP053452.2_1423	NA
GCA_013128195	CP053452.2_1424	1423	STP	1	2	CGC12	CP053452.2	1753129	1754148	-	DB=STP|HD;ID=CP053452.2_1424	DB=STP|HD;ID=CP053452.2_1424
GCA_013128195	CP053452.2_1425	1424	null	null	null	CGC12	CP053452.2	1754314	1755150	+	;ID=CP053452.2_1425	NA
GCA_013128195	CP053452.2_1426	1425	TC	1	1	CGC12	CP053452.2	1755379	1755567	+	DB=gnl|TC-DB|B3R344|1.E.52.3.2;ID=CP053452.2_1426	DB=gnl|TC-DB|B3R344|1.E.52.3.2;ID=CP053452.2_1426
GCA_013128195	CP053452.2_1427	1426	null	null	null	CGC12	CP053452.2	1755545	1756654	-	;ID=CP053452.2_1427	NA
GCA_013128195	CP053452.2_1428	1427	CAZyme	1	1	CGC12	CP053452.2	1756849	1757727	-	DB=GH10|CE1;ID=CP053452.2_1428	DB=GH10|CE1;ID=CP053452.2_1428
GCA_013128195	CP053452.2_1429	1428	null	null	null	CGC12	CP053452.2	1757987	1758469	+	;ID=CP053452.2_1429	NA
GCA_013128195	CP053452.2_1430	1429	TF	0	1	CGC12	CP053452.2	1758601	1760226	+	DB=DBD-Pfam|HTH_8,DBD-SUPERFAMILY|0037176;ID=CP053452.2_1430	DB=DBD-Pfam|HTH_8,DBD-SUPERFAMILY|0037176;ID=CP053452.2_1430
GCA_013128195	CP053452.2_1431	1430	STP	1	0	CGC12	CP053452.2	1760449	1761558	+	DB=STP|SBP_bac_10;ID=CP053452.2_1431	DB=STP|SBP_bac_10;ID=CP053452.2_1431
GCA_013128195	CP053452.2_1432	1431	null	null	null	CGC12	CP053452.2	1761630	1762046	+	;ID=CP053452.2_1432	NA
GCA_013128195	CP053452.2_1433	1432	STP	0	1	CGC12	CP053452.2	1762178	1763200	+	DB=STP|SBP_bac_10;ID=CP053452.2_1433	DB=STP|SBP_bac_10;ID=CP053452.2_1433
GCA_013128195	CP053452.2_1434	1433	TF	2	0	CGC12	CP053452.2	1763496	1764542	+	DB=DBD-SUPERFAMILY|0039939;ID=CP053452.2_1434	DB=DBD-SUPERFAMILY|0039939;ID=CP053452.2_1434
GCA_013128195	CP053452.2_1435	1434	null	null	null	CGC12	CP053452.2	1764551	1766026	-	;ID=CP053452.2_1435	NA
GCA_013128195	CP053452.2_1436	1435	null	null	null	CGC12	CP053452.2	1766037	1766372	-	;ID=CP053452.2_1436	NA
GCA_013128195	CP053452.2_1437	1436	STP	0	2	CGC12	CP053452.2	1766512	1767897	-	DB=STP|SIS;ID=CP053452.2_1437	DB=STP|SIS;ID=CP053452.2_1437
GCA_013128195	CP053452.2_1438	1437	TC	19	0	CGC12	CP053452.2	1767936	1769483	-	DB=gnl|TC-DB|Q5E733|2.A.21.3.7;ID=CP053452.2_1438	DB=gnl|TC-DB|Q5E733|2.A.21.3.7;ID=CP053452.2_1438
GCA_013128195	CP053452.2_1612	1611	CAZyme	0	6	CGC13	CP053452.2	1980184	1981212	-	DB=GT2_Glyco_tranf_2_3|GT2;ID=CP053452.2_1612	DB=GT2_Glyco_tranf_2_3|GT2;ID=CP053452.2_1612
GCA_013128195	CP053452.2_1613	1612	TC	1	0	CGC13	CP053452.2	1981428	1982162	-	DB=gnl|TC-DB|917585193|9.B.18.1.3;ID=CP053452.2_1613	DB=gnl|TC-DB|917585193|9.B.18.1.3;ID=CP053452.2_1613
GCA_013128195	CP053452.2_1614	1613	null	null	null	CGC13	CP053452.2	1982361	1983011	-	;ID=CP053452.2_1614	NA
GCA_013128195	CP053452.2_1615	1614	TC	2	1	CGC13	CP053452.2	1983138	1985399	-	DB=gnl|TC-DB|P39851|8.A.3.2.1;ID=CP053452.2_1615	DB=gnl|TC-DB|P39851|8.A.3.2.1;ID=CP053452.2_1615
GCA_013128195	CP053452.2_1616	1615	null	null	null	CGC13	CP053452.2	1985525	1986151	-	;ID=CP053452.2_1616	NA
GCA_013128195	CP053452.2_1617	1616	null	null	null	CGC13	CP053452.2	1986892	1987563	-	;ID=CP053452.2_1617	NA
GCA_013128195	CP053452.2_1618	1617	STP	8	2	CGC13	CP053452.2	1987759	1988391	-	DB=STP|TPR_2;ID=CP053452.2_1618	DB=STP|TPR_2;ID=CP053452.2_1618
GCA_013128195	CP053452.2_1659	1658	CAZyme	0	14	CGC14	CP053452.2	2036020	2037213	-	DB=GT4;ID=CP053452.2_1659	DB=GT4;ID=CP053452.2_1659
GCA_013128195	CP053452.2_1660	1659	CAZyme	1	0	CGC14	CP053452.2	2037443	2038423	-	DB=GT2_Glyco_tranf_2_3|GT2;ID=CP053452.2_1660	DB=GT2_Glyco_tranf_2_3|GT2;ID=CP053452.2_1660
GCA_013128195	CP053452.2_1661	1660	null	null	null	CGC14	CP053452.2	2038420	2039583	-	;ID=CP053452.2_1661	NA
GCA_013128195	CP053452.2_1662	1661	CAZyme	0	1	CGC14	CP053452.2	2039587	2040555	-	DB=GT2|GT2_Glycos_transf_2;ID=CP053452.2_1662	DB=GT2|GT2_Glycos_transf_2;ID=CP053452.2_1662
GCA_013128195	CP053452.2_1663	1662	TC	0	0	CGC14	CP053452.2	2040552	2041922	-	DB=gnl|TC-DB|P72884|3.A.1.103.5;ID=CP053452.2_1663	DB=gnl|TC-DB|P72884|3.A.1.103.5;ID=CP053452.2_1663
GCA_013128195	CP053452.2_1664	1663	TC	7	0	CGC14	CP053452.2	2041932	2042843	-	DB=gnl|TC-DB|P72880|3.A.1.103.5;ID=CP053452.2_1664	DB=gnl|TC-DB|P72880|3.A.1.103.5;ID=CP053452.2_1664
GCA_013128195	CP053452.2_1902	1901	STP	0	3	CGC15	CP053452.2	2323254	2323784	-	DB=STP|Sigma70_r4_2;ID=CP053452.2_1902	DB=STP|Sigma70_r4_2;ID=CP053452.2_1902
GCA_013128195	CP053452.2_1903	1902	STP	2	0	CGC15	CP053452.2	2323890	2324204	-	DB=STP|Sigma70_r2;ID=CP053452.2_1903	DB=STP|Sigma70_r2;ID=CP053452.2_1903
GCA_013128195	CP053452.2_1904	1903	null	null	null	CGC15	CP053452.2	2324483	2325523	+	;ID=CP053452.2_1904	NA
GCA_013128195	CP053452.2_1905	1904	null	null	null	CGC15	CP053452.2	2325818	2326969	+	;ID=CP053452.2_1905	NA
GCA_013128195	CP053452.2_1906	1905	TC	1	2	CGC15	CP053452.2	2326966	2327706	+	DB=gnl|TC-DB|D6ZUW6|3.A.1.122.16;ID=CP053452.2_1906	DB=gnl|TC-DB|D6ZUW6|3.A.1.122.16;ID=CP053452.2_1906
GCA_013128195	CP053452.2_1907	1906	null	null	null	CGC15	CP053452.2	2327761	2328789	+	;ID=CP053452.2_1907	NA
GCA_013128195	CP053452.2_1908	1907	CAZyme	4	1	CGC15	CP053452.2	2329046	2330356	-	DB=CE15;ID=CP053452.2_1908	DB=CE15;ID=CP053452.2_1908
GCA_013128195	CP053452.2_1969	1968	CAZyme	0	3	CGC16	CP053452.2	2390820	2393366	+	DB=GT35;ID=CP053452.2_1969	DB=GT35;ID=CP053452.2_1969
GCA_013128195	CP053452.2_1970	1969	CAZyme	3	0	CGC16	CP053452.2	2393363	2395504	+	DB=GH13_11|CBM48|GH77|GH13;ID=CP053452.2_1970	DB=GH13_11|CBM48|GH77|GH13;ID=CP053452.2_1970
GCA_013128195	CP053452.2_2098	2097	STP	0	5	CGC17	CP053452.2	2515748	2516332	+	DB=STP|Sigma70_r4_2;ID=CP053452.2_2098	DB=STP|Sigma70_r4_2;ID=CP053452.2_2098
GCA_013128195	CP053452.2_2099	2098	TC	2	0	CGC17	CP053452.2	2516307	2518595	+	DB=gnl|TC-DB|D8HIS0|9.B.106.2.2;ID=CP053452.2_2099	DB=gnl|TC-DB|D8HIS0|9.B.106.2.2;ID=CP053452.2_2099
GCA_013128195	CP053452.2_2100	2099	null	null	null	CGC17	CP053452.2	2518758	2518874	+	;ID=CP053452.2_2100	NA
GCA_013128195	CP053452.2_2101	2100	null	null	null	CGC17	CP053452.2	2519108	2519557	+	;ID=CP053452.2_2101	NA
GCA_013128195	CP053452.2_2102	2101	TC	0	2	CGC17	CP053452.2	2519550	2520938	+	DB=gnl|TC-DB|Q9HWH5|2.A.6.2.32;ID=CP053452.2_2102	DB=gnl|TC-DB|Q9HWH5|2.A.6.2.32;ID=CP053452.2_2102
GCA_013128195	CP053452.2_2103	2102	TC	0	0	CGC17	CP053452.2	2520935	2524120	+	DB=gnl|TC-DB|A9CGX6|2.A.6.3.2;ID=CP053452.2_2103	DB=gnl|TC-DB|A9CGX6|2.A.6.3.2;ID=CP053452.2_2103
GCA_013128195	CP053452.2_2104	2103	CAZyme	1	0	CGC17	CP053452.2	2524199	2525575	+	DB=GT0|GT83;ID=CP053452.2_2104	DB=GT0|GT83;ID=CP053452.2_2104
GCA_013128195	CP053452.2_2105	2104	null	null	null	CGC17	CP053452.2	2525584	2526687	+	;ID=CP053452.2_2105	NA
GCA_013128195	CP053452.2_2106	2105	CAZyme	6	1	CGC17	CP053452.2	2526687	2527739	+	DB=GT2|GT2_Glycos_transf_2;ID=CP053452.2_2106	DB=GT2|GT2_Glycos_transf_2;ID=CP053452.2_2106
GCA_013128195	CP053452.2_2178	2177	TC	2	3	CGC18	CP053452.2	2619845	2622505	-	DB=gnl|TC-DB|Q9HV74|2.A.21.9.1;ID=CP053452.2_2178	DB=gnl|TC-DB|Q9HV74|2.A.21.9.1;ID=CP053452.2_2178
GCA_013128195	CP053452.2_2179	2178	null	null	null	CGC18	CP053452.2	2622746	2624248	-	;ID=CP053452.2_2179	NA
GCA_013128195	CP053452.2_2180	2179	null	null	null	CGC18	CP053452.2	2624289	2624543	+	;ID=CP053452.2_2180	NA
GCA_013128195	CP053452.2_2181	2180	TC	0	2	CGC18	CP053452.2	2624438	2627647	-	DB=gnl|TC-DB|Q9HC98|1.I.1.1.3;ID=CP053452.2_2181	DB=gnl|TC-DB|Q9HC98|1.I.1.1.3;ID=CP053452.2_2181
GCA_013128195	CP053452.2_2182	2181	TF	2	0	CGC18	CP053452.2	2628202	2628966	+	DB=DBD-Pfam|GerE;ID=CP053452.2_2182	DB=DBD-Pfam|GerE;ID=CP053452.2_2182
GCA_013128195	CP053452.2_2183	2182	null	null	null	CGC18	CP053452.2	2629122	2629529	+	;ID=CP053452.2_2183	NA
GCA_013128195	CP053452.2_2184	2183	null	null	null	CGC18	CP053452.2	2629504	2629908	+	;ID=CP053452.2_2184	NA
GCA_013128195	CP053452.2_2185	2184	CAZyme	7	2	CGC18	CP053452.2	2629988	2632690	+	DB=GT4;ID=CP053452.2_2185	DB=GT4;ID=CP053452.2_2185
GCA_013128195	CP053452.2_2370	2369	CAZyme	0	11	CGC19	CP053452.2	2844383	2845441	+	DB=GT2|GT2_Glycos_transf_2;ID=CP053452.2_2370	DB=GT2|GT2_Glycos_transf_2;ID=CP053452.2_2370
GCA_013128195	CP053452.2_2371	2370	STP	2	0	CGC19	CP053452.2	2845570	2846580	-	DB=STP|HD;ID=CP053452.2_2371	DB=STP|HD;ID=CP053452.2_2371
GCA_013128195	CP053452.2_2372	2371	null	null	null	CGC19	CP053452.2	2846742	2847668	-	;ID=CP053452.2_2372	NA
GCA_013128195	CP053452.2_2373	2372	null	null	null	CGC19	CP053452.2	2847829	2848608	+	;ID=CP053452.2_2373	NA
GCA_013128195	CP053452.2_2374	2373	STP	0	2	CGC19	CP053452.2	2848664	2849701	-	DB=STP|Glycos_trans_3N;ID=CP053452.2_2374	DB=STP|Glycos_trans_3N;ID=CP053452.2_2374
GCA_013128195	CP053452.2_2375	2374	TF	0	0	CGC19	CP053452.2	2850002	2850634	+	DB=DBD-Pfam|LexA_DNA_bind,DBD-SUPERFAMILY|0043758;ID=CP053452.2_2375	DB=DBD-Pfam|LexA_DNA_bind,DBD-SUPERFAMILY|0043758;ID=CP053452.2_2375
GCA_013128195	CP053452.2_2376	2375	STP	0	0	CGC19	CP053452.2	2851081	2858253	+	DB=STP|HisKA,STP|HATPase_c,STP|Response_reg,STP|Response_reg,STP|Response_reg;ID=CP053452.2_2376	DB=STP|HisKA,STP|HATPase_c,STP|Response_reg,STP|Response_reg,STP|Response_reg;ID=CP053452.2_2376
GCA_013128195	CP053452.2_2377	2376	STP	3	0	CGC19	CP053452.2	2858286	2860397	+	DB=STP|Response_reg,STP|HisKA,STP|HATPase_c,STP|Response_reg;ID=CP053452.2_2377	DB=STP|Response_reg,STP|HisKA,STP|HATPase_c,STP|Response_reg;ID=CP053452.2_2377
GCA_013128195	CP053452.2_2515	2514	TF	2	6	CGC20	CP053452.2	3023998	3024306	-	DB=DBD-Pfam|HTH_5,DBD-SUPERFAMILY|0043095;ID=CP053452.2_2515	DB=DBD-Pfam|HTH_5,DBD-SUPERFAMILY|0043095;ID=CP053452.2_2515
GCA_013128195	CP053452.2_2516	2515	null	null	null	CGC20	CP053452.2	3024402	3024620	-	;ID=CP053452.2_2516	NA
GCA_013128195	CP053452.2_2517	2516	null	null	null	CGC20	CP053452.2	3024813	3026093	-	;ID=CP053452.2_2517	NA
GCA_013128195	CP053452.2_2518	2517	CAZyme	2	2	CGC20	CP053452.2	3026335	3028446	+	DB=CBM38|GH32;ID=CP053452.2_2518	DB=CBM38|GH32;ID=CP053452.2_2518
GCA_013128195	CP053452.2_2519	2518	null	null	null	CGC20	CP053452.2	3028450	3029385	+	;ID=CP053452.2_2519	NA
GCA_013128195	CP053452.2_2520	2519	null	null	null	CGC20	CP053452.2	3029463	3030824	+	;ID=CP053452.2_2520	NA
GCA_013128195	CP053452.2_2521	2520	STP	6	2	CGC20	CP053452.2	3031023	3033515	+	DB=STP|Sigma70_r2,STP|Sigma70_r4,STP|HEAT_PBS,STP|HEAT_PBS;ID=CP053452.2_2521	DB=STP|Sigma70_r2,STP|Sigma70_r4,STP|HEAT_PBS,STP|HEAT_PBS;ID=CP053452.2_2521
GCA_013128195	CP053452.2_2676	2675	CAZyme	0	7	CGC21	CP053452.2	3190679	3191743	-	DB=GT9;ID=CP053452.2_2676	DB=GT9;ID=CP053452.2_2676
GCA_013128195	CP053452.2_2677	2676	TC	3	0	CGC21	CP053452.2	3191895	3193301	-	DB=gnl|TC-DB|Q56RY7|2.A.1.2.38;ID=CP053452.2_2677	DB=gnl|TC-DB|Q56RY7|2.A.1.2.38;ID=CP053452.2_2677
GCA_013128195	CP053452.2_2681	2680	CAZyme	0	3	CGC22	CP053452.2	3195968	3196975	-	DB=GT2|GT2_Glycos_transf_2;ID=CP053452.2_2681	DB=GT2|GT2_Glycos_transf_2;ID=CP053452.2_2681
GCA_013128195	CP053452.2_2682	2681	STP	2	0	CGC22	CP053452.2	3197185	3198132	+	DB=STP|HEAT_PBS;ID=CP053452.2_2682	DB=STP|HEAT_PBS;ID=CP053452.2_2682
GCA_013128195	CP053452.2_2683	2682	null	null	null	CGC22	CP053452.2	3198361	3198717	+	;ID=CP053452.2_2683	NA
GCA_013128195	CP053452.2_2684	2683	null	null	null	CGC22	CP053452.2	3198951	3200279	+	;ID=CP053452.2_2684	NA
GCA_013128195	CP053452.2_2685	2684	TC	6	2	CGC22	CP053452.2	3200434	3203610	+	DB=gnl|TC-DB|Q1D665|2.A.6.1.10;ID=CP053452.2_2685	DB=gnl|TC-DB|Q1D665|2.A.6.1.10;ID=CP053452.2_2685
GCA_013128195	CP053452.2_2729	2728	TC	0	5	CGC23	CP053452.2	3259833	3261251	+	DB=gnl|TC-DB|D8HIS0|9.B.106.2.2;ID=CP053452.2_2729	DB=gnl|TC-DB|D8HIS0|9.B.106.2.2;ID=CP053452.2_2729
GCA_013128195	CP053452.2_2730	2729	STP	0	0	CGC23	CP053452.2	3261320	3264298	+	DB=STP|Pkinase,STP|TPR_2,STP|TPR_1,STP|TPR_1,STP|TPR_2,STP|TPR_2,STP|TPR_2;ID=CP053452.2_2730	DB=STP|Pkinase,STP|TPR_2,STP|TPR_1,STP|TPR_1,STP|TPR_2,STP|TPR_2,STP|TPR_2;ID=CP053452.2_2730
GCA_013128195	CP053452.2_2731	2730	STP	2	0	CGC23	CP053452.2	3264795	3267182	+	DB=STP|Sigma70_r4_2;ID=CP053452.2_2731	DB=STP|Sigma70_r4_2;ID=CP053452.2_2731
GCA_013128195	CP053452.2_2732	2731	null	null	null	CGC23	CP053452.2	3267185	3267625	-	;ID=CP053452.2_2732	NA
GCA_013128195	CP053452.2_2733	2732	null	null	null	CGC23	CP053452.2	3267850	3268842	-	;ID=CP053452.2_2733	NA
GCA_013128195	CP053452.2_2734	2733	STP	0	2	CGC23	CP053452.2	3269161	3269829	+	DB=STP|HEAT_PBS;ID=CP053452.2_2734	DB=STP|HEAT_PBS;ID=CP053452.2_2734
GCA_013128195	CP053452.2_2735	2734	CAZyme	6	0	CGC23	CP053452.2	3269934	3271043	+	DB=CE9;ID=CP053452.2_2735	DB=CE9;ID=CP053452.2_2735
GCA_013128195	CP053452.2_2939	2938	STP	1	3	CGC24	CP053452.2	3516215	3517189	+	DB=STP|PfkB;ID=CP053452.2_2939	DB=STP|PfkB;ID=CP053452.2_2939
GCA_013128195	CP053452.2_2940	2939	null	null	null	CGC24	CP053452.2	3517419	3518027	+	;ID=CP053452.2_2940	NA
GCA_013128195	CP053452.2_2941	2940	STP	1	1	CGC24	CP053452.2	3518121	3518858	+	DB=STP|TetR_N;ID=CP053452.2_2941	DB=STP|TetR_N;ID=CP053452.2_2941
GCA_013128195	CP053452.2_2942	2941	null	null	null	CGC24	CP053452.2	3518879	3520114	+	;ID=CP053452.2_2942	NA
GCA_013128195	CP053452.2_2943	2942	TC	0	1	CGC24	CP053452.2	3520111	3523656	+	DB=gnl|TC-DB|Q9I6X4|2.A.6.2.27;ID=CP053452.2_2943	DB=gnl|TC-DB|Q9I6X4|2.A.6.2.27;ID=CP053452.2_2943
GCA_013128195	CP053452.2_2944	2943	STP	2	0	CGC24	CP053452.2	3523680	3524564	-	DB=STP|TPR_2,STP|TPR_1;ID=CP053452.2_2944	DB=STP|TPR_2,STP|TPR_1;ID=CP053452.2_2944
GCA_013128195	CP053452.2_2945	2944	null	null	null	CGC24	CP053452.2	3524746	3526008	-	;ID=CP053452.2_2945	NA
GCA_013128195	CP053452.2_2946	2945	null	null	null	CGC24	CP053452.2	3526428	3526976	+	;ID=CP053452.2_2946	NA
GCA_013128195	CP053452.2_2947	2946	STP	2	2	CGC24	CP053452.2	3527617	3529854	-	DB=STP|Pkinase;ID=CP053452.2_2947	DB=STP|Pkinase;ID=CP053452.2_2947
GCA_013128195	CP053452.2_2948	2947	null	null	null	CGC24	CP053452.2	3530328	3531407	-	;ID=CP053452.2_2948	NA
GCA_013128195	CP053452.2_2949	2948	null	null	null	CGC24	CP053452.2	3531449	3531724	-	;ID=CP053452.2_2949	NA
GCA_013128195	CP053452.2_2950	2949	CAZyme	2	2	CGC24	CP053452.2	3531918	3535667	+	DB=CBM51;ID=CP053452.2_2950	DB=CBM51;ID=CP053452.2_2950
GCA_013128195	CP053452.2_2951	2950	null	null	null	CGC24	CP053452.2	3535785	3536792	+	;ID=CP053452.2_2951	NA
GCA_013128195	CP053452.2_2952	2951	null	null	null	CGC24	CP053452.2	3537166	3537717	+	;ID=CP053452.2_2952	NA
GCA_013128195	CP053452.2_2953	2952	STP	13	2	CGC24	CP053452.2	3537752	3538138	+	DB=STP|TPR_4;ID=CP053452.2_2953	DB=STP|TPR_4;ID=CP053452.2_2953
GCA_013128195	CP053452.2_3010	3009	TF	1	3	CGC25	CP053452.2	3604864	3605238	-	DB=DBD-Pfam|HTH_3,DBD-SUPERFAMILY|0038966;ID=CP053452.2_3010	DB=DBD-Pfam|HTH_3,DBD-SUPERFAMILY|0038966;ID=CP053452.2_3010
GCA_013128195	CP053452.2_3011	3010	null	null	null	CGC25	CP053452.2	3605257	3605598	-	;ID=CP053452.2_3011	NA
GCA_013128195	CP053452.2_3012	3011	CAZyme	9	1	CGC25	CP053452.2	3605692	3608682	-	DB=CE15|CE7|CE0;ID=CP053452.2_3012	DB=CE15|CE7|CE0;ID=CP053452.2_3012
GCA_013128195	CP053452.2_3037	3036	CAZyme	0	10	CGC26	CP053452.2	3640744	3641580	+	DB=GT2|GT2_Glycos_transf_2;ID=CP053452.2_3037	DB=GT2|GT2_Glycos_transf_2;ID=CP053452.2_3037
GCA_013128195	CP053452.2_3038	3037	STP	0	0	CGC26	CP053452.2	3641830	3643728	-	DB=STP|Sigma70_r2,STP|Sigma70_r4_2;ID=CP053452.2_3038	DB=STP|Sigma70_r2,STP|Sigma70_r4_2;ID=CP053452.2_3038
GCA_013128195	CP053452.2_3039	3038	TF	2	0	CGC26	CP053452.2	3644096	3644743	+	DB=DBD-SUPERFAMILY|0039939;ID=CP053452.2_3039	DB=DBD-SUPERFAMILY|0039939;ID=CP053452.2_3039
GCA_013128195	CP053452.2_3040	3039	null	null	null	CGC26	CP053452.2	3644774	3645169	+	;ID=CP053452.2_3040	NA
GCA_013128195	CP053452.2_3041	3040	null	null	null	CGC26	CP053452.2	3645166	3645822	+	;ID=CP053452.2_3041	NA
GCA_013128195	CP053452.2_3042	3041	TC	2	2	CGC26	CP053452.2	3646175	3647743	+	DB=gnl|TC-DB|A3QE50|8.A.59.4.2;ID=CP053452.2_3042	DB=gnl|TC-DB|A3QE50|8.A.59.4.2;ID=CP053452.2_3042
GCA_013128195	CP053452.2_3043	3042	null	null	null	CGC26	CP053452.2	3647844	3648371	-	;ID=CP053452.2_3043	NA
GCA_013128195	CP053452.2_3044	3043	null	null	null	CGC26	CP053452.2	3648503	3653353	+	;ID=CP053452.2_3044	NA
GCA_013128195	CP053452.2_3045	3044	STP	7	2	CGC26	CP053452.2	3653445	3654128	-	DB=STP|FHA;ID=CP053452.2_3045	DB=STP|FHA;ID=CP053452.2_3045
GCA_013128195	CP053452.2_3278	3277	STP	2	8	CGC27	CP053452.2	3927699	3928760	+	DB=STP|TPR_2;ID=CP053452.2_3278	DB=STP|TPR_2;ID=CP053452.2_3278
GCA_013128195	CP053452.2_3279	3278	null	null	null	CGC27	CP053452.2	3928810	3929361	+	;ID=CP053452.2_3279	NA
GCA_013128195	CP053452.2_3280	3279	null	null	null	CGC27	CP053452.2	3929377	3930570	-	;ID=CP053452.2_3280	NA
GCA_013128195	CP053452.2_3281	3280	CAZyme	7	2	CGC27	CP053452.2	3930746	3931744	-	DB=GT2|GT2_Glycos_transf_2;ID=CP053452.2_3281	DB=GT2|GT2_Glycos_transf_2;ID=CP053452.2_3281
GCA_013128195	CP053452.2_3289	3288	STP	1	7	CGC28	CP053452.2	3938279	3940021	-	DB=STP|CbiA;ID=CP053452.2_3289	DB=STP|CbiA;ID=CP053452.2_3289
GCA_013128195	CP053452.2_3290	3289	null	null	null	CGC28	CP053452.2	3940203	3941081	-	;ID=CP053452.2_3290	NA
GCA_013128195	CP053452.2_3291	3290	CAZyme	15	1	CGC28	CP053452.2	3941312	3944296	+	DB=CBM47;ID=CP053452.2_3291	DB=CBM47;ID=CP053452.2_3291
GCA_013128195	CP053452.2_3459	3458	STP	1	8	CGC29	CP053452.2	4127718	4129334	+	DB=STP|Sigma70_r2,STP|Sigma70_r4_2;ID=CP053452.2_3459	DB=STP|Sigma70_r2,STP|Sigma70_r4_2;ID=CP053452.2_3459
GCA_013128195	CP053452.2_3460	3459	null	null	null	CGC29	CP053452.2	4129609	4130292	+	;ID=CP053452.2_3460	NA
GCA_013128195	CP053452.2_3461	3460	CAZyme	8	1	CGC29	CP053452.2	4130315	4131931	+	DB=CBM51|CBM47;ID=CP053452.2_3461	DB=CBM51|CBM47;ID=CP053452.2_3461
GCA_013128195	CP053452.2_3488	3487	CAZyme	2	6	CGC30	CP053452.2	4163787	4164692	+	DB=CE11;ID=CP053452.2_3488	DB=CE11;ID=CP053452.2_3488
GCA_013128195	CP053452.2_3489	3488	null	null	null	CGC30	CP053452.2	4164761	4165858	+	;ID=CP053452.2_3489	NA
GCA_013128195	CP053452.2_3490	3489	null	null	null	CGC30	CP053452.2	4166031	4167797	-	;ID=CP053452.2_3490	NA
GCA_013128195	CP053452.2_3491	3490	TC	3	2	CGC30	CP053452.2	4167914	4170346	-	DB=gnl|TC-DB|P21458|3.A.12.1.1;ID=CP053452.2_3491	DB=gnl|TC-DB|P21458|3.A.12.1.1;ID=CP053452.2_3491
GCA_013128195	CP053452.2_3511	3510	STP	2	5	CGC31	CP053452.2	4192197	4194206	+	DB=STP|Pkinase;ID=CP053452.2_3511	DB=STP|Pkinase;ID=CP053452.2_3511
GCA_013128195	CP053452.2_3512	3511	null	null	null	CGC31	CP053452.2	4194878	4195819	-	;ID=CP053452.2_3512	NA
GCA_013128195	CP053452.2_3513	3512	null	null	null	CGC31	CP053452.2	4196185	4196478	+	;ID=CP053452.2_3513	NA
GCA_013128195	CP053452.2_3514	3513	STP	2	2	CGC31	CP053452.2	4196832	4197476	+	DB=STP|Sigma70_r2,STP|Sigma70_r4_2;ID=CP053452.2_3514	DB=STP|Sigma70_r2,STP|Sigma70_r4_2;ID=CP053452.2_3514
GCA_013128195	CP053452.2_3515	3514	null	null	null	CGC31	CP053452.2	4197487	4198296	+	;ID=CP053452.2_3515	NA
GCA_013128195	CP053452.2_3516	3515	null	null	null	CGC31	CP053452.2	4198298	4198807	+	;ID=CP053452.2_3516	NA
GCA_013128195	CP053452.2_3517	3516	CAZyme	0	2	CGC31	CP053452.2	4198917	4199924	-	DB=GT4;ID=CP053452.2_3517	DB=GT4;ID=CP053452.2_3517
GCA_013128195	CP053452.2_3518	3517	STP	0	0	CGC31	CP053452.2	4200147	4201070	-	DB=STP|AAA;ID=CP053452.2_3518	DB=STP|AAA;ID=CP053452.2_3518
GCA_013128195	CP053452.2_3519	3518	TC	4	0	CGC31	CP053452.2	4201376	4203271	-	DB=gnl|TC-DB|Q9RJ01|3.A.3.25.1;ID=CP053452.2_3519	DB=gnl|TC-DB|Q9RJ01|3.A.3.25.1;ID=CP053452.2_3519
GCA_013128195	CP053452.2_3574	3573	CAZyme	0	9	CGC32	CP053452.2	4268796	4270274	+	DB=GT30;ID=CP053452.2_3574	DB=GT30;ID=CP053452.2_3574
GCA_013128195	CP053452.2_3575	3574	STP	2	0	CGC32	CP053452.2	4270308	4270922	+	DB=STP|SpoIIE;ID=CP053452.2_3575	DB=STP|SpoIIE;ID=CP053452.2_3575
GCA_013128195	CP053452.2_3576	3575	null	null	null	CGC32	CP053452.2	4270926	4271429	+	;ID=CP053452.2_3576	NA
GCA_013128195	CP053452.2_3577	3576	null	null	null	CGC32	CP053452.2	4271426	4272352	+	;ID=CP053452.2_3577	NA
GCA_013128195	CP053452.2_3578	3577	TC	0	2	CGC32	CP053452.2	4272372	4273244	-	DB=gnl|TC-DB|B7K217|1.A.46.2.3;ID=CP053452.2_3578	DB=gnl|TC-DB|B7K217|1.A.46.2.3;ID=CP053452.2_3578
GCA_013128195	CP053452.2_3579	3578	TC	0	0	CGC32	CP053452.2	4273241	4275685	-	DB=gnl|TC-DB|Q8NRW1|3.A.1.4.5;ID=CP053452.2_3579	DB=gnl|TC-DB|Q8NRW1|3.A.1.4.5;ID=CP053452.2_3579
GCA_013128195	CP053452.2_3580	3579	TC	0	0	CGC32	CP053452.2	4275843	4276553	+	DB=gnl|TC-DB|P96878|2.A.53.3.12;ID=CP053452.2_3580	DB=gnl|TC-DB|P96878|2.A.53.3.12;ID=CP053452.2_3580
GCA_013128195	CP053452.2_3581	3580	TC	0	0	CGC32	CP053452.2	4276888	4279815	+	DB=gnl|TC-DB|Q6BCL0|3.A.10.2.2;ID=CP053452.2_3581	DB=gnl|TC-DB|Q6BCL0|3.A.10.2.2;ID=CP053452.2_3581
GCA_013128195	CP053452.2_3582	3581	TF	0	0	CGC32	CP053452.2	4280351	4281982	+	DB=DBD-Pfam|HTH_1;ID=CP053452.2_3582	DB=DBD-Pfam|HTH_1;ID=CP053452.2_3582
GCA_013128195	CP053452.2_3583	3582	TC	7	0	CGC32	CP053452.2	4282566	4284857	+	DB=gnl|TC-DB|L0DJM9|2.A.114.1.8;ID=CP053452.2_3583	DB=gnl|TC-DB|L0DJM9|2.A.114.1.8;ID=CP053452.2_3583
GCA_013128195	CP053452.2_3628	3627	CAZyme	0	10	CGC33	CP053452.2	4331457	4332365	+	DB=GT2|GT2_Glycos_transf_2;ID=CP053452.2_3628	DB=GT2|GT2_Glycos_transf_2;ID=CP053452.2_3628
GCA_013128195	CP053452.2_3629	3628	TC	3	0	CGC33	CP053452.2	4332487	4334751	-	DB=gnl|TC-DB|F2AL16|9.B.149.1.4;ID=CP053452.2_3629	DB=gnl|TC-DB|F2AL16|9.B.149.1.4;ID=CP053452.2_3629
GCA_013128195	CP053452.2_3794	3793	TC	1	3	CGC34	CP053452.2	4528596	4530107	-	DB=gnl|TC-DB|P40290|3.A.6.1.1;ID=CP053452.2_3794	DB=gnl|TC-DB|P40290|3.A.6.1.1;ID=CP053452.2_3794
GCA_013128195	CP053452.2_3795	3794	null	null	null	CGC34	CP053452.2	4531094	4531564	+	;ID=CP053452.2_3795	NA
GCA_013128195	CP053452.2_3796	3795	STP	1	1	CGC34	CP053452.2	4531651	4532748	+	DB=STP|SBP_bac_10;ID=CP053452.2_3796	DB=STP|SBP_bac_10;ID=CP053452.2_3796
GCA_013128195	CP053452.2_3797	3796	null	null	null	CGC34	CP053452.2	4532825	4534720	+	;ID=CP053452.2_3797	NA
GCA_013128195	CP053452.2_3798	3797	CAZyme	6	1	CGC34	CP053452.2	4534735	4536996	-	DB=GH13_11|CBM48|GH77|GH13;ID=CP053452.2_3798	DB=GH13_11|CBM48|GH77|GH13;ID=CP053452.2_3798
GCA_013128195	CP053452.2_3847	3846	TC	0	7	CGC35	CP053452.2	4593354	4594784	+	DB=gnl|TC-DB|Q89K67|2.A.55.2.6;ID=CP053452.2_3847	DB=gnl|TC-DB|Q89K67|2.A.55.2.6;ID=CP053452.2_3847
GCA_013128195	CP053452.2_3848	3847	TF	1	0	CGC35	CP053452.2	4594844	4596685	-	DB=DBD-Pfam|HTH_1;ID=CP053452.2_3848	DB=DBD-Pfam|HTH_1;ID=CP053452.2_3848
GCA_013128195	CP053452.2_3849	3848	null	null	null	CGC35	CP053452.2	4596959	4597948	-	;ID=CP053452.2_3849	NA
GCA_013128195	CP053452.2_3850	3849	CAZyme	6	1	CGC35	CP053452.2	4598181	4598915	+	DB=GT2|GT2_Glycos_transf_2;ID=CP053452.2_3850	DB=GT2|GT2_Glycos_transf_2;ID=CP053452.2_3850
GCA_013128195	CP053452.2_4044	4043	CAZyme	0	4	CGC36	CP053452.2	4827540	4830965	+	DB=CBM38;ID=CP053452.2_4044	DB=CBM38;ID=CP053452.2_4044
GCA_013128195	CP053452.2_4045	4044	STP	0	0	CGC36	CP053452.2	4831193	4831597	+	DB=STP|Response_reg;ID=CP053452.2_4045	DB=STP|Response_reg;ID=CP053452.2_4045
GCA_013128195	CP053452.2_4046	4045	STP	2	0	CGC36	CP053452.2	4831681	4832751	+	DB=STP|AAA;ID=CP053452.2_4046	DB=STP|AAA;ID=CP053452.2_4046
GCA_013128195	CP053452.2_4047	4046	null	null	null	CGC36	CP053452.2	4832911	4833159	+	;ID=CP053452.2_4047	NA
GCA_013128195	CP053452.2_4048	4047	null	null	null	CGC36	CP053452.2	4833204	4834475	+	;ID=CP053452.2_4048	NA
GCA_013128195	CP053452.2_4049	4048	STP	1	2	CGC36	CP053452.2	4834796	4835734	-	DB=STP|SBP_bac_10;ID=CP053452.2_4049	DB=STP|SBP_bac_10;ID=CP053452.2_4049
GCA_013128195	CP053452.2_4050	4049	null	null	null	CGC36	CP053452.2	4836376	4836579	-	;ID=CP053452.2_4050	NA
GCA_013128195	CP053452.2_4051	4050	STP	15	1	CGC36	CP053452.2	4836637	4837620	-	DB=STP|SBP_bac_10;ID=CP053452.2_4051	DB=STP|SBP_bac_10;ID=CP053452.2_4051
GCA_013128195	CP053452.2_4156	4155	CAZyme	0	7	CGC37	CP053452.2	4974612	4976408	+	DB=GT2|GT2_Glycos_transf_2;ID=CP053452.2_4156	DB=GT2|GT2_Glycos_transf_2;ID=CP053452.2_4156
GCA_013128195	CP053452.2_4157	4156	CAZyme	5	0	CGC37	CP053452.2	4976517	4978289	+	DB=GT41;ID=CP053452.2_4157	DB=GT41;ID=CP053452.2_4157
GCA_013128195	CP053452.2_4176	4175	CAZyme	0	6	CGC38	CP053452.2	5001558	5002694	+	DB=GT4;ID=CP053452.2_4176	DB=GT4;ID=CP053452.2_4176
GCA_013128195	CP053452.2_4177	4176	CAZyme	2	0	CGC38	CP053452.2	5002707	5003858	+	DB=GT4;ID=CP053452.2_4177	DB=GT4;ID=CP053452.2_4177
GCA_013128195	CP053452.2_4178	4177	null	null	null	CGC38	CP053452.2	5003975	5004574	-	;ID=CP053452.2_4178	NA
GCA_013128195	CP053452.2_4179	4178	null	null	null	CGC38	CP053452.2	5004654	5005229	+	;ID=CP053452.2_4179	NA
GCA_013128195	CP053452.2_4180	4179	STP	2	2	CGC38	CP053452.2	5005247	5005888	+	DB=STP|Sigma70_r4_2;ID=CP053452.2_4180	DB=STP|Sigma70_r4_2;ID=CP053452.2_4180
GCA_013128195	CP053452.2_4181	4180	null	null	null	CGC38	CP053452.2	5005878	5006447	+	;ID=CP053452.2_4181	NA
GCA_013128195	CP053452.2_4182	4181	null	null	null	CGC38	CP053452.2	5006463	5006939	+	;ID=CP053452.2_4182	NA
GCA_013128195	CP053452.2_4183	4182	TC	9	2	CGC38	CP053452.2	5007048	5008802	+	DB=gnl|TC-DB|C5L569|9.B.106.3.3;ID=CP053452.2_4183	DB=gnl|TC-DB|C5L569|9.B.106.3.3;ID=CP053452.2_4183
GCA_013128195	CP053452.2_4210	4209	CAZyme	0	4	CGC39	CP053452.2	5040415	5041266	-	DB=GT2|GT2_Glycos_transf_2;ID=CP053452.2_4210	DB=GT2|GT2_Glycos_transf_2;ID=CP053452.2_4210
GCA_013128195	CP053452.2_4211	4210	TC	9	0	CGC39	CP053452.2	5041432	5042166	-	DB=gnl|TC-DB|O68106|3.A.1.23.8;ID=CP053452.2_4211	DB=gnl|TC-DB|O68106|3.A.1.23.8;ID=CP053452.2_4211
GCA_013128195	CP053452.2_4431	4430	CAZyme	0	3	CGC40	CP053452.2	5298784	5300880	-	DB=CE0;ID=CP053452.2_4431	DB=CE0;ID=CP053452.2_4431
GCA_013128195	CP053452.2_4432	4431	STP	0	0	CGC40	CP053452.2	5301136	5301636	+	DB=STP|GAF;ID=CP053452.2_4432	DB=STP|GAF;ID=CP053452.2_4432
GCA_013128195	CP053452.2_4433	4432	TC	0	0	CGC40	CP053452.2	5301752	5304646	+	DB=gnl|TC-DB|C5IZH0|2.A.6.2.47;ID=CP053452.2_4433	DB=gnl|TC-DB|C5IZH0|2.A.6.2.47;ID=CP053452.2_4433
GCA_013128195	CP053452.2_4434	4433	STP	1	0	CGC40	CP053452.2	5304688	5305671	-	DB=STP|PfkB;ID=CP053452.2_4434	DB=STP|PfkB;ID=CP053452.2_4434
GCA_013128195	CP053452.2_4435	4434	null	null	null	CGC40	CP053452.2	5305885	5306532	-	;ID=CP053452.2_4435	NA
GCA_013128195	CP053452.2_4436	4435	TC	2	1	CGC40	CP053452.2	5306715	5307932	+	DB=gnl|TC-DB|Q7URC1|2.A.109.2.2;ID=CP053452.2_4436	DB=gnl|TC-DB|Q7URC1|2.A.109.2.2;ID=CP053452.2_4436
GCA_013128195	CP053452.2_4437	4436	null	null	null	CGC40	CP053452.2	5307984	5308820	-	;ID=CP053452.2_4437	NA
GCA_013128195	CP053452.2_4438	4437	null	null	null	CGC40	CP053452.2	5309138	5309884	-	;ID=CP053452.2_4438	NA
GCA_013128195	CP053452.2_4439	4438	STP	3	2	CGC40	CP053452.2	5309871	5310245	-	DB=STP|Sigma70_r4_2;ID=CP053452.2_4439	DB=STP|Sigma70_r4_2;ID=CP053452.2_4439
GCA_013128195	CP053452.2_4820	4819	CAZyme	0	5	CGC41	CP053452.2	5735817	5739851	+	DB=CBM38;ID=CP053452.2_4820	DB=CBM38;ID=CP053452.2_4820
GCA_013128195	CP053452.2_4821	4820	TC	1	0	CGC41	CP053452.2	5740182	5740934	+	DB=gnl|TC-DB|Q8F4Z2|3.D.10.1.2;ID=CP053452.2_4821	DB=gnl|TC-DB|Q8F4Z2|3.D.10.1.2;ID=CP053452.2_4821
GCA_013128195	CP053452.2_4822	4821	null	null	null	CGC41	CP053452.2	5741330	5742076	-	;ID=CP053452.2_4822	NA
GCA_013128195	CP053452.2_4823	4822	STP	0	1	CGC41	CP053452.2	5742063	5742437	-	DB=STP|Sigma70_r4_2;ID=CP053452.2_4823	DB=STP|Sigma70_r4_2;ID=CP053452.2_4823
GCA_013128195	CP053452.2_4824	4823	STP	1	0	CGC41	CP053452.2	5742516	5743760	-	DB=STP|Pyr_redox_2;ID=CP053452.2_4824	DB=STP|Pyr_redox_2;ID=CP053452.2_4824
GCA_013128195	CP053452.2_4825	4824	null	null	null	CGC41	CP053452.2	5743862	5745226	-	;ID=CP053452.2_4825	NA
GCA_013128195	CP053452.2_4826	4825	TC	1	1	CGC41	CP053452.2	5745380	5746615	-	DB=gnl|TC-DB|D8HIS0|9.B.106.2.2;ID=CP053452.2_4826	DB=gnl|TC-DB|D8HIS0|9.B.106.2.2;ID=CP053452.2_4826
GCA_013128195	CP053452.2_4827	4826	null	null	null	CGC41	CP053452.2	5746741	5747358	-	;ID=CP053452.2_4827	NA
GCA_013128195	CP053452.2_4828	4827	STP	11	1	CGC41	CP053452.2	5747385	5748701	-	DB=STP|Pkinase;ID=CP053452.2_4828	DB=STP|Pkinase;ID=CP053452.2_4828
GCA_013128195	CP053452.2_4840	4839	CAZyme	1	11	CGC42	CP053452.2	5760559	5761434	-	DB=GT2|GT2_Glycos_transf_2;ID=CP053452.2_4840	DB=GT2|GT2_Glycos_transf_2;ID=CP053452.2_4840
GCA_013128195	CP053452.2_4841	4840	null	null	null	CGC42	CP053452.2	5761631	5763385	-	;ID=CP053452.2_4841	NA
GCA_013128195	CP053452.2_4842	4841	TC	4	1	CGC42	CP053452.2	5763382	5765523	-	DB=gnl|TC-DB|P60752|3.A.1.106.1;ID=CP053452.2_4842	DB=gnl|TC-DB|P60752|3.A.1.106.1;ID=CP053452.2_4842
GCA_013128195	CP053452.2_4874	4873	CAZyme	1	16	CGC43	CP053452.2	5811115	5812533	+	DB=GT0|GT83;ID=CP053452.2_4874	DB=GT0|GT83;ID=CP053452.2_4874
GCA_013128195	CP053452.2_4875	4874	null	null	null	CGC43	CP053452.2	5812559	5813194	-	;ID=CP053452.2_4875	NA
GCA_013128195	CP053452.2_4876	4875	STP	5	1	CGC43	CP053452.2	5813283	5814224	+	DB=STP|SBP_bac_10;ID=CP053452.2_4876	DB=STP|SBP_bac_10;ID=CP053452.2_4876
GCA_013128195	CP053452.2_4975	4974	CAZyme	1	12	CGC44	CP053452.2	5916073	5917578	-	DB=GT5;ID=CP053452.2_4975	DB=GT5;ID=CP053452.2_4975
GCA_013128195	CP053452.2_4976	4975	null	null	null	CGC44	CP053452.2	5917701	5919047	-	;ID=CP053452.2_4976	NA
GCA_013128195	CP053452.2_4977	4976	STP	6	1	CGC44	CP053452.2	5919823	5921523	+	DB=STP|Sigma70_r2,STP|Sigma70_r4;ID=CP053452.2_4977	DB=STP|Sigma70_r2,STP|Sigma70_r4;ID=CP053452.2_4977
GCA_013128195	CP053452.2_4984	4983	STP	1	6	CGC45	CP053452.2	5930634	5931851	-	DB=STP|Response_reg;ID=CP053452.2_4984	DB=STP|Response_reg;ID=CP053452.2_4984
GCA_013128195	CP053452.2_4985	4984	null	null	null	CGC45	CP053452.2	5932014	5932907	-	;ID=CP053452.2_4985	NA
GCA_013128195	CP053452.2_4986	4985	TC	2	1	CGC45	CP053452.2	5933383	5935440	+	DB=gnl|TC-DB|C5L569|9.B.106.3.3;ID=CP053452.2_4986	DB=gnl|TC-DB|C5L569|9.B.106.3.3;ID=CP053452.2_4986
GCA_013128195	CP053452.2_4987	4986	null	null	null	CGC45	CP053452.2	5936058	5937323	+	;ID=CP053452.2_4987	NA
GCA_013128195	CP053452.2_4988	4987	null	null	null	CGC45	CP053452.2	5937784	5938176	+	;ID=CP053452.2_4988	NA
GCA_013128195	CP053452.2_4989	4988	STP	1	2	CGC45	CP053452.2	5938273	5938788	+	DB=STP|Pribosyltran;ID=CP053452.2_4989	DB=STP|Pribosyltran;ID=CP053452.2_4989
GCA_013128195	CP053452.2_4990	4989	null	null	null	CGC45	CP053452.2	5938788	5939138	+	;ID=CP053452.2_4990	NA
GCA_013128195	CP053452.2_4991	4990	CAZyme	8	1	CGC45	CP053452.2	5939346	5939984	+	DB=GT4;ID=CP053452.2_4991	DB=GT4;ID=CP053452.2_4991
GCA_013128195	CP053452.2_5036	5035	CAZyme	0	8	CGC46	CP053452.2	5987465	5988451	+	DB=GT2|GT2_Glycos_transf_2;ID=CP053452.2_5036	DB=GT2|GT2_Glycos_transf_2;ID=CP053452.2_5036
GCA_013128195	CP053452.2_5037	5036	CAZyme	1	0	CGC46	CP053452.2	5988539	5989813	+	DB=GT1;ID=CP053452.2_5037	DB=GT1;ID=CP053452.2_5037
GCA_013128195	CP053452.2_5038	5037	null	null	null	CGC46	CP053452.2	5989916	5990857	+	;ID=CP053452.2_5038	NA
GCA_013128195	CP053452.2_5039	5038	STP	4	1	CGC46	CP053452.2	5990854	5991417	+	DB=STP|Sigma70_r2,STP|Sigma70_r4_2;ID=CP053452.2_5039	DB=STP|Sigma70_r2,STP|Sigma70_r4_2;ID=CP053452.2_5039
GCA_013128195	CP053452.2_5108	5107	CAZyme	1	4	CGC47	CP053452.2	6070817	6072058	+	DB=GT4;ID=CP053452.2_5108	DB=GT4;ID=CP053452.2_5108
GCA_013128195	CP053452.2_5109	5108	null	null	null	CGC47	CP053452.2	6072055	6072870	+	;ID=CP053452.2_5109	NA
GCA_013128195	CP053452.2_5110	5109	CAZyme	0	1	CGC47	CP053452.2	6072864	6074165	+	DB=GT4;ID=CP053452.2_5110	DB=GT4;ID=CP053452.2_5110
GCA_013128195	CP053452.2_5111	5110	CAZyme	1	0	CGC47	CP053452.2	6074280	6075290	+	DB=GT4;ID=CP053452.2_5111	DB=GT4;ID=CP053452.2_5111
GCA_013128195	CP053452.2_5112	5111	null	null	null	CGC47	CP053452.2	6075269	6075457	+	;ID=CP053452.2_5112	NA
GCA_013128195	CP053452.2_5113	5112	CAZyme	1	1	CGC47	CP053452.2	6075459	6076397	+	DB=GT2|GT2_Glycos_transf_2;ID=CP053452.2_5113	DB=GT2|GT2_Glycos_transf_2;ID=CP053452.2_5113
GCA_013128195	CP053452.2_5114	5113	null	null	null	CGC47	CP053452.2	6076394	6077128	+	;ID=CP053452.2_5114	NA
GCA_013128195	CP053452.2_5115	5114	CAZyme	0	1	CGC47	CP053452.2	6077494	6078237	+	DB=GT4;ID=CP053452.2_5115	DB=GT4;ID=CP053452.2_5115
GCA_013128195	CP053452.2_5116	5115	CAZyme	1	0	CGC47	CP053452.2	6078536	6079405	+	DB=GT2|GT2_Glycos_transf_2;ID=CP053452.2_5116	DB=GT2|GT2_Glycos_transf_2;ID=CP053452.2_5116
GCA_013128195	CP053452.2_5117	5116	null	null	null	CGC47	CP053452.2	6079715	6080347	+	;ID=CP053452.2_5117	NA
GCA_013128195	CP053452.2_5118	5117	CAZyme	0	1	CGC47	CP053452.2	6080344	6081534	+	DB=GT4;ID=CP053452.2_5118	DB=GT4;ID=CP053452.2_5118
GCA_013128195	CP053452.2_5119	5118	CAZyme	0	0	CGC47	CP053452.2	6081534	6082712	+	DB=GT4;ID=CP053452.2_5119	DB=GT4;ID=CP053452.2_5119
GCA_013128195	CP053452.2_5120	5119	TC	2	0	CGC47	CP053452.2	6082940	6085429	+	DB=gnl|TC-DB|A6DP23|9.B.97.5.2;ID=CP053452.2_5120	DB=gnl|TC-DB|A6DP23|9.B.97.5.2;ID=CP053452.2_5120
GCA_013128195	CP053452.2_5121	5120	null	null	null	CGC47	CP053452.2	6085451	6086740	+	;ID=CP053452.2_5121	NA
GCA_013128195	CP053452.2_5122	5121	null	null	null	CGC47	CP053452.2	6086737	6087375	+	;ID=CP053452.2_5122	NA
GCA_013128195	CP053452.2_5123	5122	CAZyme	3	2	CGC47	CP053452.2	6087503	6088750	+	DB=GT2|GT2_Glycos_transf_2;ID=CP053452.2_5123	DB=GT2|GT2_Glycos_transf_2;ID=CP053452.2_5123
GCA_013128195	CP053452.2_5138	5137	TC	0	5	CGC48	CP053452.2	6116001	6117344	+	DB=gnl|TC-DB|O59010|2.A.23.1.5;ID=CP053452.2_5138	DB=gnl|TC-DB|O59010|2.A.23.1.5;ID=CP053452.2_5138
GCA_013128195	CP053452.2_5139	5138	CAZyme	0	0	CGC48	CP053452.2	6117373	6119442	-	DB=GH133;ID=CP053452.2_5139	DB=GH133;ID=CP053452.2_5139
GCA_013128195	CP053452.2_5140	5139	CAZyme	0	0	CGC48	CP053452.2	6119446	6121401	-	DB=CBM48|GH13_10|GH13;ID=CP053452.2_5140	DB=CBM48|GH13_10|GH13;ID=CP053452.2_5140
GCA_013128195	CP053452.2_5141	5140	TF	3	0	CGC48	CP053452.2	6121581	6122381	-	DB=DBD-SUPERFAMILY|0044030;ID=CP053452.2_5141	DB=DBD-SUPERFAMILY|0044030;ID=CP053452.2_5141
GCA_013128195	CP053452.2_5162	5161	TC	0	14	CGC49	CP053452.2	6148355	6149716	-	DB=gnl|TC-DB|P13738|2.A.33.1.1;ID=CP053452.2_5162	DB=gnl|TC-DB|P13738|2.A.33.1.1;ID=CP053452.2_5162
GCA_013128195	CP053452.2_5163	5162	TC	0	0	CGC49	CP053452.2	6149797	6153435	-	DB=gnl|TC-DB|Q9I0Y8|2.A.6.2.16;ID=CP053452.2_5163	DB=gnl|TC-DB|Q9I0Y8|2.A.6.2.16;ID=CP053452.2_5163
GCA_013128195	CP053452.2_5164	5163	TC	0	0	CGC49	CP053452.2	6153790	6157386	-	DB=gnl|TC-DB|Q9I0Y8|2.A.6.2.16;ID=CP053452.2_5164	DB=gnl|TC-DB|Q9I0Y8|2.A.6.2.16;ID=CP053452.2_5164
GCA_013128195	CP053452.2_5165	5164	TC	1	0	CGC49	CP053452.2	6157480	6158697	-	DB=gnl|TC-DB|C5IZH0|2.A.6.2.47;ID=CP053452.2_5165	DB=gnl|TC-DB|C5IZH0|2.A.6.2.47;ID=CP053452.2_5165
GCA_013128195	CP053452.2_5166	5165	null	null	null	CGC49	CP053452.2	6159097	6159936	-	;ID=CP053452.2_5166	NA
GCA_013128195	CP053452.2_5167	5166	TC	2	1	CGC49	CP053452.2	6160506	6162248	+	DB=gnl|TC-DB|Q1D664|2.A.6.1.10;ID=CP053452.2_5167	DB=gnl|TC-DB|Q1D664|2.A.6.1.10;ID=CP053452.2_5167
GCA_013128195	CP053452.2_5168	5167	null	null	null	CGC49	CP053452.2	6162265	6163167	-	;ID=CP053452.2_5168	NA
GCA_013128195	CP053452.2_5169	5168	null	null	null	CGC49	CP053452.2	6163464	6165626	+	;ID=CP053452.2_5169	NA
GCA_013128195	CP053452.2_5170	5169	CAZyme	2	2	CGC49	CP053452.2	6165787	6166977	-	DB=CE9;ID=CP053452.2_5170	DB=CE9;ID=CP053452.2_5170
GCA_013128195	CP053452.2_5171	5170	null	null	null	CGC49	CP053452.2	6167076	6167927	+	;ID=CP053452.2_5171	NA
GCA_013128195	CP053452.2_5172	5171	null	null	null	CGC49	CP053452.2	6168082	6169086	+	;ID=CP053452.2_5172	NA
GCA_013128195	CP053452.2_5173	5172	TC	10	2	CGC49	CP053452.2	6169365	6170048	-	DB=gnl|TC-DB|A8V922|3.A.11.2.1;ID=CP053452.2_5173	DB=gnl|TC-DB|A8V922|3.A.11.2.1;ID=CP053452.2_5173
GCA_013128195	CP053452.2_5197	5196	STP	1	9	CGC50	CP053452.2	6191629	6193233	+	DB=STP|Sigma70_r2,STP|Sigma70_r4_2;ID=CP053452.2_5197	DB=STP|Sigma70_r2,STP|Sigma70_r4_2;ID=CP053452.2_5197
GCA_013128195	CP053452.2_5198	5197	null	null	null	CGC50	CP053452.2	6193440	6194792	-	;ID=CP053452.2_5198	NA
GCA_013128195	CP053452.2_5199	5198	CAZyme	2	1	CGC50	CP053452.2	6195073	6197907	+	DB=GH0|GH63;ID=CP053452.2_5199	DB=GH0|GH63;ID=CP053452.2_5199
GCA_013128195	CP053452.2_5200	5199	null	null	null	CGC50	CP053452.2	6197964	6198686	+	;ID=CP053452.2_5200	NA
GCA_013128195	CP053452.2_5201	5200	null	null	null	CGC50	CP053452.2	6198694	6199632	-	;ID=CP053452.2_5201	NA
GCA_013128195	CP053452.2_5202	5201	STP	0	2	CGC50	CP053452.2	6199655	6200053	-	DB=STP|FHA;ID=CP053452.2_5202	DB=STP|FHA;ID=CP053452.2_5202
GCA_013128195	CP053452.2_5203	5202	STP	3	0	CGC50	CP053452.2	6200193	6201587	+	DB=STP|PALP;ID=CP053452.2_5203	DB=STP|PALP;ID=CP053452.2_5203
GCA_013128195	CP053452.2_5300	5299	CAZyme	2	5	CGC51	CP053452.2	6331737	6332708	+	DB=GT2|GT2_Glycos_transf_2;ID=CP053452.2_5300	DB=GT2|GT2_Glycos_transf_2;ID=CP053452.2_5300
GCA_013128195	CP053452.2_5301	5300	null	null	null	CGC51	CP053452.2	6333033	6333977	+	;ID=CP053452.2_5301	NA
GCA_013128195	CP053452.2_5302	5301	null	null	null	CGC51	CP053452.2	6334275	6335432	+	;ID=CP053452.2_5302	NA
GCA_013128195	CP053452.2_5303	5302	CAZyme	0	2	CGC51	CP053452.2	6335429	6336889	+	DB=GT2|GT2_Glycos_transf_2;ID=CP053452.2_5303	DB=GT2|GT2_Glycos_transf_2;ID=CP053452.2_5303
GCA_013128195	CP053452.2_5304	5303	TC	0	0	CGC51	CP053452.2	6336916	6339744	-	DB=gnl|TC-DB|Q93N33|2.A.21.9.2;ID=CP053452.2_5304	DB=gnl|TC-DB|Q93N33|2.A.21.9.2;ID=CP053452.2_5304
GCA_013128195	CP053452.2_5305	5304	STP	0	0	CGC51	CP053452.2	6339769	6340233	-	DB=STP|Response_reg;ID=CP053452.2_5305	DB=STP|Response_reg;ID=CP053452.2_5305
GCA_013128195	CP053452.2_5306	5305	STP	5	0	CGC51	CP053452.2	6340236	6342482	-	DB=STP|GAF,STP|PHY,STP|HisKA,STP|HATPase_c;ID=CP053452.2_5306	DB=STP|GAF,STP|PHY,STP|HisKA,STP|HATPase_c;ID=CP053452.2_5306
GCA_013128195	CP053452.2_5322	5321	TF	1	7	CGC52	CP053452.2	6356077	6356574	-	DB=DBD-Pfam|HTH_3,DBD-SUPERFAMILY|0039939;ID=CP053452.2_5322	DB=DBD-Pfam|HTH_3,DBD-SUPERFAMILY|0039939;ID=CP053452.2_5322
GCA_013128195	CP053452.2_5323	5322	null	null	null	CGC52	CP053452.2	6356822	6358804	-	;ID=CP053452.2_5323	NA
GCA_013128195	CP053452.2_5324	5323	CAZyme	2	1	CGC52	CP053452.2	6359097	6359915	-	DB=GT2|GT2_Glycos_transf_2;ID=CP053452.2_5324	DB=GT2|GT2_Glycos_transf_2;ID=CP053452.2_5324
GCA_013128195	CP053452.2_5325	5324	null	null	null	CGC52	CP053452.2	6359987	6361351	-	;ID=CP053452.2_5325	NA
GCA_013128195	CP053452.2_5326	5325	null	null	null	CGC52	CP053452.2	6361920	6362951	+	;ID=CP053452.2_5326	NA
GCA_013128195	CP053452.2_5327	5326	STP	8	2	CGC52	CP053452.2	6363449	6364858	-	DB=STP|Pkinase;ID=CP053452.2_5327	DB=STP|Pkinase;ID=CP053452.2_5327
GCA_013128195	CP053452.2_5348	5347	CAZyme	0	4	CGC53	CP053452.2	6388359	6389750	-	DB=GT4;ID=CP053452.2_5348	DB=GT4;ID=CP053452.2_5348
GCA_013128195	CP053452.2_5349	5348	STP	0	0	CGC53	CP053452.2	6390167	6390922	+	DB=STP|SpoIIE;ID=CP053452.2_5349	DB=STP|SpoIIE;ID=CP053452.2_5349
GCA_013128195	CP053452.2_5350	5349	STP	3	0	CGC53	CP053452.2	6390984	6391496	-	DB=STP|BLUF;ID=CP053452.2_5350	DB=STP|BLUF;ID=CP053452.2_5350
GCA_013128195	CP053452.2_5432	5431	STP	1	4	CGC54	CP053452.2	6483174	6484424	+	DB=STP|Sigma70_r4_2;ID=CP053452.2_5432	DB=STP|Sigma70_r4_2;ID=CP053452.2_5432
GCA_013128195	CP053452.2_5433	5432	null	null	null	CGC54	CP053452.2	6484241	6485704	-	;ID=CP053452.2_5433	NA
GCA_013128195	CP053452.2_5434	5433	CAZyme	2	1	CGC54	CP053452.2	6485775	6490082	-	DB=CBM47;ID=CP053452.2_5434	DB=CBM47;ID=CP053452.2_5434
GCA_013128195	CP053452.2_5435	5434	null	null	null	CGC54	CP053452.2	6490488	6490679	-	;ID=CP053452.2_5435	NA
GCA_013128195	CP053452.2_5436	5435	null	null	null	CGC54	CP053452.2	6490956	6496358	-	;ID=CP053452.2_5436	NA
GCA_013128195	CP053452.2_5437	5436	STP	0	2	CGC54	CP053452.2	6496515	6499865	-	DB=STP|Pkinase;ID=CP053452.2_5437	DB=STP|Pkinase;ID=CP053452.2_5437
GCA_013128195	CP053452.2_5438	5437	STP	7	0	CGC54	CP053452.2	6499955	6500533	-	DB=STP|Sigma70_ECF;ID=CP053452.2_5438	DB=STP|Sigma70_ECF;ID=CP053452.2_5438
GCA_013128195	CP053452.2_5818	5817	TC	1	6	CGC55	CP053452.2	6882001	6882246	+	DB=gnl|TC-DB|Q6UKY4|3.D.1.6.4;ID=CP053452.2_5818	DB=gnl|TC-DB|Q6UKY4|3.D.1.6.4;ID=CP053452.2_5818
GCA_013128195	CP053452.2_5819	5818	null	null	null	CGC55	CP053452.2	6882267	6883511	+	;ID=CP053452.2_5819	NA
GCA_013128195	CP053452.2_5820	5819	TC	0	1	CGC55	CP053452.2	6883661	6884848	+	DB=gnl|TC-DB|Q8ID54|3.A.25.2.1;ID=CP053452.2_5820	DB=gnl|TC-DB|Q8ID54|3.A.25.2.1;ID=CP053452.2_5820
GCA_013128195	CP053452.2_5821	5820	TC	2	0	CGC55	CP053452.2	6884897	6886174	-	DB=gnl|TC-DB|P76417|2.A.1.10.4;ID=CP053452.2_5821	DB=gnl|TC-DB|P76417|2.A.1.10.4;ID=CP053452.2_5821
GCA_013128195	CP053452.2_5822	5821	null	null	null	CGC55	CP053452.2	6886377	6889529	-	;ID=CP053452.2_5822	NA
GCA_013128195	CP053452.2_5823	5822	null	null	null	CGC55	CP053452.2	6890169	6890885	+	;ID=CP053452.2_5823	NA
GCA_013128195	CP053452.2_5824	5823	CAZyme	2	2	CGC55	CP053452.2	6890977	6891867	-	DB=CE14;ID=CP053452.2_5824	DB=CE14;ID=CP053452.2_5824
GCA_013128195	CP053452.2_5825	5824	null	null	null	CGC55	CP053452.2	6892111	6894249	-	;ID=CP053452.2_5825	NA
GCA_013128195	CP053452.2_5826	5825	null	null	null	CGC55	CP053452.2	6894409	6896697	-	;ID=CP053452.2_5826	NA
GCA_013128195	CP053452.2_5827	5826	TC	7	2	CGC55	CP053452.2	6897023	6897958	-	DB=gnl|TC-DB|O30385|3.A.1.132.12;ID=CP053452.2_5827	DB=gnl|TC-DB|O30385|3.A.1.132.12;ID=CP053452.2_5827
GCA_013128195	CP053452.2_5843	5842	TC	0	7	CGC56	CP053452.2	6916901	6918181	-	DB=gnl|TC-DB|P15645|3.A.15.1.1;ID=CP053452.2_5843	DB=gnl|TC-DB|P15645|3.A.15.1.1;ID=CP053452.2_5843
GCA_013128195	CP053452.2_5844	5843	STP	2	0	CGC56	CP053452.2	6918233	6918661	-	DB=STP|STAS;ID=CP053452.2_5844	DB=STP|STAS;ID=CP053452.2_5844
GCA_013128195	CP053452.2_5845	5844	null	null	null	CGC56	CP053452.2	6919074	6920093	+	;ID=CP053452.2_5845	NA
GCA_013128195	CP053452.2_5846	5845	null	null	null	CGC56	CP053452.2	6920257	6921807	-	;ID=CP053452.2_5846	NA
GCA_013128195	CP053452.2_5847	5846	CAZyme	2	2	CGC56	CP053452.2	6921888	6922973	+	DB=CBM9;ID=CP053452.2_5847	DB=CBM9;ID=CP053452.2_5847
GCA_013128195	CP053452.2_5848	5847	null	null	null	CGC56	CP053452.2	6923054	6924469	-	;ID=CP053452.2_5848	NA
GCA_013128195	CP053452.2_5849	5848	null	null	null	CGC56	CP053452.2	6924684	6925676	-	;ID=CP053452.2_5849	NA
GCA_013128195	CP053452.2_5850	5849	TC	9	2	CGC56	CP053452.2	6925673	6926437	-	DB=gnl|TC-DB|O30385|3.A.1.132.12;ID=CP053452.2_5850	DB=gnl|TC-DB|O30385|3.A.1.132.12;ID=CP053452.2_5850
GCA_013128195	CP053452.2_5860	5859	STP	0	9	CGC57	CP053452.2	6936084	6937136	+	DB=STP|Peripla_BP_1;ID=CP053452.2_5860	DB=STP|Peripla_BP_1;ID=CP053452.2_5860
GCA_013128195	CP053452.2_5861	5860	TC	0	0	CGC57	CP053452.2	6937519	6939000	+	DB=gnl|TC-DB|G4FGN3|3.A.1.2.20;ID=CP053452.2_5861	DB=gnl|TC-DB|G4FGN3|3.A.1.2.20;ID=CP053452.2_5861
GCA_013128195	CP053452.2_5862	5861	TC	1	0	CGC57	CP053452.2	6939048	6940067	+	DB=gnl|TC-DB|Q9X050|3.A.1.2.19;ID=CP053452.2_5862	DB=gnl|TC-DB|Q9X050|3.A.1.2.19;ID=CP053452.2_5862
GCA_013128195	CP053452.2_5863	5862	null	null	null	CGC57	CP053452.2	6940365	6940793	+	;ID=CP053452.2_5863	NA
GCA_013128195	CP053452.2_5864	5863	CAZyme	0	1	CGC57	CP053452.2	6940857	6941999	+	DB=GT19;ID=CP053452.2_5864	DB=GT19;ID=CP053452.2_5864
GCA_013128195	CP053452.2_5865	5864	TF	9	0	CGC57	CP053452.2	6942209	6942889	+	DB=DBD-Pfam|Fe_dep_repress,DBD-SUPERFAMILY|0040266;ID=CP053452.2_5865	DB=DBD-Pfam|Fe_dep_repress,DBD-SUPERFAMILY|0040266;ID=CP053452.2_5865
GCA_013128195	CP053452.2_5879	5878	STP	2	3	CGC58	CP053452.2	6960358	6960732	+	DB=STP|Sigma70_r4_2;ID=CP053452.2_5879	DB=STP|Sigma70_r4_2;ID=CP053452.2_5879
GCA_013128195	CP053452.2_5880	5879	null	null	null	CGC58	CP053452.2	6960719	6961465	+	;ID=CP053452.2_5880	NA
GCA_013128195	CP053452.2_5881	5880	null	null	null	CGC58	CP053452.2	6961685	6962728	-	;ID=CP053452.2_5881	NA
GCA_013128195	CP053452.2_5882	5881	CAZyme	11	2	CGC58	CP053452.2	6962903	6964699	+	DB=GH15;ID=CP053452.2_5882	DB=GH15;ID=CP053452.2_5882
GCA_013128195	CP053452.2_5911	5910	STP	1	4	CGC59	CP053452.2	6993866	6994540	+	DB=STP|Sigma70_r2,STP|Sigma70_r4_2;ID=CP053452.2_5911	DB=STP|Sigma70_r2,STP|Sigma70_r4_2;ID=CP053452.2_5911
GCA_013128195	CP053452.2_5912	5911	null	null	null	CGC59	CP053452.2	6994591	6996318	+	;ID=CP053452.2_5912	NA
GCA_013128195	CP053452.2_5913	5912	TC	2	1	CGC59	CP053452.2	6996467	6996895	+	DB=gnl|TC-DB|P29939|2.A.7.2.1;ID=CP053452.2_5913	DB=gnl|TC-DB|P29939|2.A.7.2.1;ID=CP053452.2_5913
GCA_013128195	CP053452.2_5914	5913	null	null	null	CGC59	CP053452.2	6996955	6998406	-	;ID=CP053452.2_5914	NA
GCA_013128195	CP053452.2_5915	5914	null	null	null	CGC59	CP053452.2	6998422	6999276	-	;ID=CP053452.2_5915	NA
GCA_013128195	CP053452.2_5916	5915	CAZyme	8	2	CGC59	CP053452.2	6999391	7000662	-	DB=GH0;ID=CP053452.2_5916	DB=GH0;ID=CP053452.2_5916
GCA_013128195	CP053452.2_5938	5937	CAZyme	0	4	CGC60	CP053452.2	7025797	7028085	-	DB=GH140;ID=CP053452.2_5938	DB=GH140;ID=CP053452.2_5938
GCA_013128195	CP053452.2_5939	5938	TF	2	0	CGC60	CP053452.2	7028082	7028852	-	DB=DBD-Pfam|GntR,DBD-SUPERFAMILY|0037767;ID=CP053452.2_5939	DB=DBD-Pfam|GntR,DBD-SUPERFAMILY|0037767;ID=CP053452.2_5939
GCA_013128195	CP053452.2_5940	5939	null	null	null	CGC60	CP053452.2	7029283	7029819	+	;ID=CP053452.2_5940	NA
GCA_013128195	CP053452.2_5941	5940	null	null	null	CGC60	CP053452.2	7029881	7030819	-	;ID=CP053452.2_5941	NA
GCA_013128195	CP053452.2_5942	5941	STP	2	2	CGC60	CP053452.2	7031312	7032247	+	DB=STP|SBP_bac_10;ID=CP053452.2_5942	DB=STP|SBP_bac_10;ID=CP053452.2_5942
GCA_013128195	CP053452.2_5943	5942	null	null	null	CGC60	CP053452.2	7032290	7032784	+	;ID=CP053452.2_5943	NA
GCA_013128195	CP053452.2_5944	5943	null	null	null	CGC60	CP053452.2	7032845	7033183	+	;ID=CP053452.2_5944	NA
GCA_013128195	CP053452.2_5945	5944	TC	1	2	CGC60	CP053452.2	7033223	7035817	+	DB=gnl|TC-DB|E8QX74|1.B.14.17.3;ID=CP053452.2_5945	DB=gnl|TC-DB|E8QX74|1.B.14.17.3;ID=CP053452.2_5945
GCA_013128195	CP053452.2_5946	5945	null	null	null	CGC60	CP053452.2	7035909	7037279	+	;ID=CP053452.2_5946	NA
GCA_013128195	CP053452.2_5947	5946	STP	7	1	CGC60	CP053452.2	7037562	7039625	-	DB=STP|Sigma70_r2,STP|Sigma70_r4_2;ID=CP053452.2_5947	DB=STP|Sigma70_r2,STP|Sigma70_r4_2;ID=CP053452.2_5947
GCA_013128195	CP053452.2_5987	5986	CAZyme	1	11	CGC61	CP053452.2	7086942	7087730	-	DB=CE14;ID=CP053452.2_5987	DB=CE14;ID=CP053452.2_5987
GCA_013128195	CP053452.2_5988	5987	null	null	null	CGC61	CP053452.2	7087920	7088381	-	;ID=CP053452.2_5988	NA
GCA_013128195	CP053452.2_5989	5988	STP	0	1	CGC61	CP053452.2	7089961	7090287	+	DB=STP|STAS;ID=CP053452.2_5989	DB=STP|STAS;ID=CP053452.2_5989
GCA_013128195	CP053452.2_5990	5989	TC	0	0	CGC61	CP053452.2	7090407	7093031	+	DB=gnl|TC-DB|Q93N33|2.A.21.9.2;ID=CP053452.2_5990	DB=gnl|TC-DB|Q93N33|2.A.21.9.2;ID=CP053452.2_5990
GCA_013128195	CP053452.2_5991	5990	STP	5	0	CGC61	CP053452.2	7093021	7094262	+	DB=STP|Response_reg,STP|SpoIIE;ID=CP053452.2_5991	DB=STP|Response_reg,STP|SpoIIE;ID=CP053452.2_5991
GCA_013128195	CP053452.2_5997	5996	TC	0	5	CGC62	CP053452.2	7100090	7100770	-	DB=gnl|TC-DB|Q8LFP7|1.A.8.12.7;ID=CP053452.2_5997	DB=gnl|TC-DB|Q8LFP7|1.A.8.12.7;ID=CP053452.2_5997
GCA_013128195	CP053452.2_5998	5997	TF	0	0	CGC62	CP053452.2	7100976	7101404	-	DB=DBD-Pfam|MarR,DBD-SUPERFAMILY|0043669;ID=CP053452.2_5998	DB=DBD-Pfam|MarR,DBD-SUPERFAMILY|0043669;ID=CP053452.2_5998
GCA_013128195	CP053452.2_5999	5998	TF	2	0	CGC62	CP053452.2	7101542	7102630	+	DB=DBD-Pfam|HTH_6;ID=CP053452.2_5999	DB=DBD-Pfam|HTH_6;ID=CP053452.2_5999
GCA_013128195	CP053452.2_6000	5999	null	null	null	CGC62	CP053452.2	7102804	7103427	+	;ID=CP053452.2_6000	NA
GCA_013128195	CP053452.2_6001	6000	null	null	null	CGC62	CP053452.2	7103450	7103578	+	;ID=CP053452.2_6001	NA
GCA_013128195	CP053452.2_6002	6001	STP	0	2	CGC62	CP053452.2	7104225	7104629	-	DB=STP|Response_reg;ID=CP053452.2_6002	DB=STP|Response_reg;ID=CP053452.2_6002
GCA_013128195	CP053452.2_6003	6002	STP	0	0	CGC62	CP053452.2	7105003	7105623	-	DB=STP|Response_reg;ID=CP053452.2_6003	DB=STP|Response_reg;ID=CP053452.2_6003
GCA_013128195	CP053452.2_6004	6003	TF	1	0	CGC62	CP053452.2	7105903	7106517	-	DB=DBD-Pfam|HTH_3,DBD-SUPERFAMILY|0043707;ID=CP053452.2_6004	DB=DBD-Pfam|HTH_3,DBD-SUPERFAMILY|0043707;ID=CP053452.2_6004
GCA_013128195	CP053452.2_6005	6004	null	null	null	CGC62	CP053452.2	7106910	7107509	+	;ID=CP053452.2_6005	NA
GCA_013128195	CP053452.2_6006	6005	TC	0	1	CGC62	CP053452.2	7107654	7108577	+	DB=gnl|TC-DB|B8HSD7|9.B.126.2.6;ID=CP053452.2_6006	DB=gnl|TC-DB|B8HSD7|9.B.126.2.6;ID=CP053452.2_6006
GCA_013128195	CP053452.2_6007	6006	CAZyme	5	0	CGC62	CP053452.2	7108661	7110541	+	DB=GH13_9|CBM48|GH13;ID=CP053452.2_6007	DB=GH13_9|CBM48|GH13;ID=CP053452.2_6007
GCA_013128195	CP053452.2_6045	6044	STP	0	5	CGC63	CP053452.2	7158083	7158493	+	DB=STP|Rhodanese;ID=CP053452.2_6045	DB=STP|Rhodanese;ID=CP053452.2_6045
GCA_013128195	CP053452.2_6046	6045	CAZyme	0	0	CGC63	CP053452.2	7158573	7160096	-	DB=GH10|CE1;ID=CP053452.2_6046	DB=GH10|CE1;ID=CP053452.2_6046
GCA_013128195	CP053452.2_6047	6046	TF	10	0	CGC63	CP053452.2	7160093	7160638	-	DB=DBD-Pfam|MarR,DBD-SUPERFAMILY|0040586;ID=CP053452.2_6047	DB=DBD-Pfam|MarR,DBD-SUPERFAMILY|0040586;ID=CP053452.2_6047
GCA_013128195	CP053452.2_6073	6072	CAZyme	0	5	CGC64	CP053452.2	7193433	7194914	-	DB=CBM20|GH13_5|GH13;ID=CP053452.2_6073	DB=CBM20|GH13_5|GH13;ID=CP053452.2_6073
GCA_013128195	CP053452.2_6074	6073	TC	0	0	CGC64	CP053452.2	7195270	7197966	-	DB=gnl|TC-DB|P36640|3.A.3.4.1;ID=CP053452.2_6074	DB=gnl|TC-DB|P36640|3.A.3.4.1;ID=CP053452.2_6074
GCA_013128195	CP053452.2_6075	6074	STP	0	0	CGC64	CP053452.2	7198030	7198992	-	DB=STP|SBP_bac_10;ID=CP053452.2_6075	DB=STP|SBP_bac_10;ID=CP053452.2_6075
GCA_013128195	CP053452.2_6076	6075	TC	0	0	CGC64	CP053452.2	7199131	7201005	-	DB=gnl|TC-DB|Q93N33|2.A.21.9.2;ID=CP053452.2_6076	DB=gnl|TC-DB|Q93N33|2.A.21.9.2;ID=CP053452.2_6076
GCA_013128195	CP053452.2_6077	6076	TF	4	0	CGC64	CP053452.2	7201014	7202369	-	DB=DBD-Pfam|HTH_8,DBD-SUPERFAMILY|0037176;ID=CP053452.2_6077	DB=DBD-Pfam|HTH_8,DBD-SUPERFAMILY|0037176;ID=CP053452.2_6077
GCA_013128195	CP053452.2_6091	6090	TC	0	3	CGC65	CP053452.2	7218360	7219850	+	DB=gnl|TC-DB|Q9RQ30|8.A.1.1.2;ID=CP053452.2_6091	DB=gnl|TC-DB|Q9RQ30|8.A.1.1.2;ID=CP053452.2_6091
GCA_013128195	CP053452.2_6092	6091	TC	1	0	CGC65	CP053452.2	7219847	7221433	+	DB=gnl|TC-DB|P0AEJ0|2.A.1.3.2;ID=CP053452.2_6092	DB=gnl|TC-DB|P0AEJ0|2.A.1.3.2;ID=CP053452.2_6092
GCA_013128195	CP053452.2_6093	6092	null	null	null	CGC65	CP053452.2	7221501	7221932	+	;ID=CP053452.2_6093	NA
GCA_013128195	CP053452.2_6094	6093	CAZyme	13	1	CGC65	CP053452.2	7222487	7224976	+	DB=GT35;ID=CP053452.2_6094	DB=GT35;ID=CP053452.2_6094
GCA_013128195	CP053452.2_6196	6195	CAZyme	0	35	CGC66	CP053452.2	7340217	7341137	-	DB=GT2|GT2_Glycos_transf_2;ID=CP053452.2_6196	DB=GT2|GT2_Glycos_transf_2;ID=CP053452.2_6196
GCA_013128195	CP053452.2_6197	6196	STP	0	0	CGC66	CP053452.2	7341272	7342672	+	DB=STP|Aminotran_1_2;ID=CP053452.2_6197	DB=STP|Aminotran_1_2;ID=CP053452.2_6197
GCA_013128195	CP053452.2_6198	6197	TC	1	0	CGC66	CP053452.2	7343182	7345347	+	DB=gnl|TC-DB|Q7UM60|9.B.163.3.2;ID=CP053452.2_6198	DB=gnl|TC-DB|Q7UM60|9.B.163.3.2;ID=CP053452.2_6198
GCA_013128195	CP053452.2_6199	6198	null	null	null	CGC66	CP053452.2	7345485	7347017	+	;ID=CP053452.2_6199	NA
GCA_013128195	CP053452.2_6200	6199	CAZyme	10	1	CGC66	CP053452.2	7347197	7347994	-	DB=GT26;ID=CP053452.2_6200	DB=GT26;ID=CP053452.2_6200
GCA_013128195	CP053452.2_6230	6229	TF	0	11	CGC67	CP053452.2	7386794	7387267	+	DB=DBD-Pfam|MarR,DBD-SUPERFAMILY|0040517;ID=CP053452.2_6230	DB=DBD-Pfam|MarR,DBD-SUPERFAMILY|0040517;ID=CP053452.2_6230
GCA_013128195	CP053452.2_6231	6230	CAZyme	5	0	CGC67	CP053452.2	7387271	7389328	+	DB=GH10|CE1|CBM48;ID=CP053452.2_6231	DB=GH10|CE1|CBM48;ID=CP053452.2_6231
GCA_013128195	CP053452.2_6309	6308	STP	2	8	CGC68	CP053452.2	7481861	7482829	-	DB=STP|AAA;ID=CP053452.2_6309	DB=STP|AAA;ID=CP053452.2_6309
GCA_013128195	CP053452.2_6310	6309	null	null	null	CGC68	CP053452.2	7482947	7484590	-	;ID=CP053452.2_6310	NA
GCA_013128195	CP053452.2_6311	6310	null	null	null	CGC68	CP053452.2	7484741	7485718	+	;ID=CP053452.2_6311	NA
GCA_013128195	CP053452.2_6312	6311	CAZyme	2	2	CGC68	CP053452.2	7485711	7486691	+	DB=GT2|GT2_Glycos_transf_2;ID=CP053452.2_6312	DB=GT2|GT2_Glycos_transf_2;ID=CP053452.2_6312
GCA_013128195	CP053452.2_6313	6312	null	null	null	CGC68	CP053452.2	7486681	7488198	+	;ID=CP053452.2_6313	NA
GCA_013128195	CP053452.2_6314	6313	null	null	null	CGC68	CP053452.2	7488235	7489386	+	;ID=CP053452.2_6314	NA
GCA_013128195	CP053452.2_6315	6314	TC	7	2	CGC68	CP053452.2	7489497	7492193	+	DB=gnl|TC-DB|E8QX74|1.B.14.17.3;ID=CP053452.2_6315	DB=gnl|TC-DB|E8QX74|1.B.14.17.3;ID=CP053452.2_6315
GCA_013128195	CP053452.2_6350	6349	CAZyme	0	7	CGC69	CP053452.2	7540480	7541994	-	DB=GT4;ID=CP053452.2_6350	DB=GT4;ID=CP053452.2_6350
GCA_013128195	CP053452.2_6351	6350	STP	1	0	CGC69	CP053452.2	7542095	7543291	+	DB=STP|Aminotran_1_2;ID=CP053452.2_6351	DB=STP|Aminotran_1_2;ID=CP053452.2_6351
GCA_013128195	CP053452.2_6352	6351	null	null	null	CGC69	CP053452.2	7543490	7544443	+	;ID=CP053452.2_6352	NA
GCA_013128195	CP053452.2_6353	6352	STP	1	1	CGC69	CP053452.2	7544790	7545365	+	DB=STP|Sigma70_r2;ID=CP053452.2_6353	DB=STP|Sigma70_r2;ID=CP053452.2_6353
GCA_013128195	CP053452.2_6354	6353	null	null	null	CGC69	CP053452.2	7546092	7547645	+	;ID=CP053452.2_6354	NA
GCA_013128195	CP053452.2_6355	6354	STP	11	1	CGC69	CP053452.2	7547702	7548682	+	DB=STP|SBP_bac_10;ID=CP053452.2_6355	DB=STP|SBP_bac_10;ID=CP053452.2_6355
GCA_013128195	CP053452.2_6367	6366	TF	1	11	CGC70	CP053452.2	7564560	7565132	+	DB=DBD-Pfam|HTH_3,DBD-SUPERFAMILY|0043707;ID=CP053452.2_6367	DB=DBD-Pfam|HTH_3,DBD-SUPERFAMILY|0043707;ID=CP053452.2_6367
GCA_013128195	CP053452.2_6368	6367	null	null	null	CGC70	CP053452.2	7565207	7568515	-	;ID=CP053452.2_6368	NA
GCA_013128195	CP053452.2_6369	6368	STP	0	1	CGC70	CP053452.2	7568638	7569255	-	DB=STP|Sigma70_r2,STP|Sigma70_r4_2;ID=CP053452.2_6369	DB=STP|Sigma70_r2,STP|Sigma70_r4_2;ID=CP053452.2_6369
GCA_013128195	CP053452.2_6370	6369	TC	1	0	CGC70	CP053452.2	7569575	7572400	+	DB=gnl|TC-DB|D8HIS0|9.B.106.2.2;ID=CP053452.2_6370	DB=gnl|TC-DB|D8HIS0|9.B.106.2.2;ID=CP053452.2_6370
GCA_013128195	CP053452.2_6371	6370	null	null	null	CGC70	CP053452.2	7572507	7573964	+	;ID=CP053452.2_6371	NA
GCA_013128195	CP053452.2_6372	6371	STP	0	1	CGC70	CP053452.2	7574126	7575367	+	DB=STP|Pyr_redox;ID=CP053452.2_6372	DB=STP|Pyr_redox;ID=CP053452.2_6372
GCA_013128195	CP053452.2_6373	6372	CAZyme	1	0	CGC70	CP053452.2	7575471	7577741	-	DB=CBM67|CBM42|GH2;ID=CP053452.2_6373	DB=CBM67|CBM42|GH2;ID=CP053452.2_6373
GCA_013128195	CP053452.2_6374	6373	null	null	null	CGC70	CP053452.2	7577945	7578823	-	;ID=CP053452.2_6374	NA
GCA_013128195	CP053452.2_6375	6374	TC	7	1	CGC70	CP053452.2	7578954	7580906	+	DB=gnl|TC-DB|P31552|4.C.1.1.6;ID=CP053452.2_6375	DB=gnl|TC-DB|P31552|4.C.1.1.6;ID=CP053452.2_6375
GCA_013128195	CP053452.2_6408	6407	CAZyme	2	3	CGC71	CP053452.2	7621279	7622238	+	DB=CBM11|CBM56|GH16|GH16_3;ID=CP053452.2_6408	DB=CBM11|CBM56|GH16|GH16_3;ID=CP053452.2_6408
GCA_013128195	CP053452.2_6409	6408	null	null	null	CGC71	CP053452.2	7622255	7622566	+	;ID=CP053452.2_6409	NA
GCA_013128195	CP053452.2_6410	6409	null	null	null	CGC71	CP053452.2	7622775	7623950	+	;ID=CP053452.2_6410	NA
GCA_013128195	CP053452.2_6411	6410	STP	1	2	CGC71	CP053452.2	7624478	7626016	+	DB=STP|Sigma70_r2,STP|Sigma70_r4_2;ID=CP053452.2_6411	DB=STP|Sigma70_r2,STP|Sigma70_r4_2;ID=CP053452.2_6411
GCA_013128195	CP053452.2_6412	6411	null	null	null	CGC71	CP053452.2	7625962	7627341	+	;ID=CP053452.2_6412	NA
GCA_013128195	CP053452.2_6413	6412	STP	4	1	CGC71	CP053452.2	7627406	7628428	+	DB=STP|SBP_bac_10;ID=CP053452.2_6413	DB=STP|SBP_bac_10;ID=CP053452.2_6413
GCA_013128195	CP053452.2_6433	6432	STP	0	11	CGC72	CP053452.2	7656165	7656794	+	DB=STP|TetR_N;ID=CP053452.2_6433	DB=STP|TetR_N;ID=CP053452.2_6433
GCA_013128195	CP053452.2_6434	6433	CAZyme	3	0	CGC72	CP053452.2	7657092	7658903	+	DB=GT0|GT75|GT2;ID=CP053452.2_6434	DB=GT0|GT75|GT2;ID=CP053452.2_6434
GCA_013128195	CP053452.2_6477	6476	STP	0	4	CGC73	CP053452.2	7713840	7714538	+	DB=STP|SBP_bac_10;ID=CP053452.2_6477	DB=STP|SBP_bac_10;ID=CP053452.2_6477
GCA_013128195	CP053452.2_6478	6477	STP	0	0	CGC73	CP053452.2	7714705	7715292	-	DB=STP|TetR_N;ID=CP053452.2_6478	DB=STP|TetR_N;ID=CP053452.2_6478
GCA_013128195	CP053452.2_6479	6478	STP	0	0	CGC73	CP053452.2	7715388	7716095	-	DB=STP|SBP_bac_10;ID=CP053452.2_6479	DB=STP|SBP_bac_10;ID=CP053452.2_6479
GCA_013128195	CP053452.2_6480	6479	CAZyme	1	0	CGC73	CP053452.2	7716116	7718098	-	DB=GH13_9|CBM48|GH13;ID=CP053452.2_6480	DB=GH13_9|CBM48|GH13;ID=CP053452.2_6480
GCA_013128195	CP053452.2_6481	6480	null	null	null	CGC73	CP053452.2	7718372	7720282	-	;ID=CP053452.2_6481	NA
GCA_013128195	CP053452.2_6482	6481	STP	0	1	CGC73	CP053452.2	7720334	7722520	-	DB=STP|Sigma70_r4_2;ID=CP053452.2_6482	DB=STP|Sigma70_r4_2;ID=CP053452.2_6482
GCA_013128195	CP053452.2_6483	6482	TC	3	0	CGC73	CP053452.2	7722876	7725713	+	DB=gnl|TC-DB|E8QX74|1.B.14.17.3;ID=CP053452.2_6483	DB=gnl|TC-DB|E8QX74|1.B.14.17.3;ID=CP053452.2_6483
GCA_013128195	CP053452.2_6687	6686	CAZyme	2	12	CGC74	CP053452.2	7999254	8001290	-	DB=GT41;ID=CP053452.2_6687	DB=GT41;ID=CP053452.2_6687
GCA_013128195	CP053452.2_6688	6687	null	null	null	CGC74	CP053452.2	8001539	8001781	-	;ID=CP053452.2_6688	NA
GCA_013128195	CP053452.2_6689	6688	null	null	null	CGC74	CP053452.2	8002053	8002484	-	;ID=CP053452.2_6689	NA
GCA_013128195	CP053452.2_6690	6689	TC	18	2	CGC74	CP053452.2	8002647	8004251	+	DB=gnl|TC-DB|Q1D0C6|2.A.1.49.7;ID=CP053452.2_6690	DB=gnl|TC-DB|Q1D0C6|2.A.1.49.7;ID=CP053452.2_6690
GCA_013128195	CP053452.2_6709	6708	STP	1	18	CGC75	CP053452.2	8026124	8026708	-	DB=STP|TetR_N;ID=CP053452.2_6709	DB=STP|TetR_N;ID=CP053452.2_6709
GCA_013128195	CP053452.2_6710	6709	null	null	null	CGC75	CP053452.2	8026863	8027753	+	;ID=CP053452.2_6710	NA
GCA_013128195	CP053452.2_6711	6710	STP	0	1	CGC75	CP053452.2	8027781	8028380	+	DB=STP|Sigma70_r2;ID=CP053452.2_6711	DB=STP|Sigma70_r2;ID=CP053452.2_6711
GCA_013128195	CP053452.2_6712	6711	CAZyme	1	0	CGC75	CP053452.2	8028647	8029843	+	DB=CBM51;ID=CP053452.2_6712	DB=CBM51;ID=CP053452.2_6712
GCA_013128195	CP053452.2_6713	6712	null	null	null	CGC75	CP053452.2	8030075	8030848	+	;ID=CP053452.2_6713	NA
GCA_013128195	CP053452.2_6714	6713	STP	6	1	CGC75	CP053452.2	8031155	8032168	+	DB=STP|SBP_bac_10;ID=CP053452.2_6714	DB=STP|SBP_bac_10;ID=CP053452.2_6714
GCA_013128195	CP053452.2_6827	6826	CAZyme	2	10	CGC76	CP053452.2	8159888	8162602	+	DB=GH13_10|GH13;ID=CP053452.2_6827	DB=GH13_10|GH13;ID=CP053452.2_6827
GCA_013128195	CP053452.2_6828	6827	null	null	null	CGC76	CP053452.2	8162599	8163255	+	;ID=CP053452.2_6828	NA
GCA_013128195	CP053452.2_6829	6828	null	null	null	CGC76	CP053452.2	8163412	8164473	-	;ID=CP053452.2_6829	NA
GCA_013128195	CP053452.2_6830	6829	STP	2	2	CGC76	CP053452.2	8164431	8164988	-	DB=STP|Sigma70_r2;ID=CP053452.2_6830	DB=STP|Sigma70_r2;ID=CP053452.2_6830
GCA_013128195	CP053452.2_6831	6830	null	null	null	CGC76	CP053452.2	8165510	8165686	+	;ID=CP053452.2_6831	NA
GCA_013128195	CP053452.2_6832	6831	null	null	null	CGC76	CP053452.2	8165614	8167782	-	;ID=CP053452.2_6832	NA
GCA_013128195	CP053452.2_6833	6832	STP	1	2	CGC76	CP053452.2	8168127	8169200	+	DB=STP|Sigma70_r2,STP|Sigma70_r4_2;ID=CP053452.2_6833	DB=STP|Sigma70_r2,STP|Sigma70_r4_2;ID=CP053452.2_6833
GCA_013128195	CP053452.2_6834	6833	null	null	null	CGC76	CP053452.2	8169146	8170957	+	;ID=CP053452.2_6834	NA
GCA_013128195	CP053452.2_6835	6834	STP	0	1	CGC76	CP053452.2	8171299	8173902	+	DB=STP|Sigma70_r4_2;ID=CP053452.2_6835	DB=STP|Sigma70_r4_2;ID=CP053452.2_6835
GCA_013128195	CP053452.2_6836	6835	STP	0	0	CGC76	CP053452.2	8174004	8174393	+	DB=STP|Sigma70_r2;ID=CP053452.2_6836	DB=STP|Sigma70_r2;ID=CP053452.2_6836
GCA_013128195	CP053452.2_6837	6836	STP	0	0	CGC76	CP053452.2	8174469	8176871	+	DB=STP|Sigma70_r4_2;ID=CP053452.2_6837	DB=STP|Sigma70_r4_2;ID=CP053452.2_6837
GCA_013128195	CP053452.2_6838	6837	STP	2	0	CGC76	CP053452.2	8176966	8179833	+	DB=STP|Sigma70_r2,STP|Sigma70_r4_2;ID=CP053452.2_6838	DB=STP|Sigma70_r2,STP|Sigma70_r4_2;ID=CP053452.2_6838
GCA_013128195	CP053452.2_6839	6838	null	null	null	CGC76	CP053452.2	8179921	8181258	+	;ID=CP053452.2_6839	NA
GCA_013128195	CP053452.2_6840	6839	null	null	null	CGC76	CP053452.2	8181431	8182600	+	;ID=CP053452.2_6840	NA
GCA_013128195	CP053452.2_6841	6840	TF	3	2	CGC76	CP053452.2	8182838	8183437	-	DB=DBD-SUPERFAMILY|0039939;ID=CP053452.2_6841	DB=DBD-SUPERFAMILY|0039939;ID=CP053452.2_6841
GCA_013128195	CP053452.2_6855	6854	CAZyme	2	3	CGC77	CP053452.2	8195683	8197116	-	DB=GT4;ID=CP053452.2_6855	DB=GT4;ID=CP053452.2_6855
GCA_013128195	CP053452.2_6856	6855	null	null	null	CGC77	CP053452.2	8197290	8198477	-	;ID=CP053452.2_6856	NA
GCA_013128195	CP053452.2_6857	6856	null	null	null	CGC77	CP053452.2	8198500	8199435	-	;ID=CP053452.2_6857	NA
GCA_013128195	CP053452.2_6858	6857	TC	2	2	CGC77	CP053452.2	8199592	8200299	-	DB=gnl|TC-DB|O07221|9.B.20.1.2;ID=CP053452.2_6858	DB=gnl|TC-DB|O07221|9.B.20.1.2;ID=CP053452.2_6858
GCA_013128195	CP053452.2_6859	6858	null	null	null	CGC77	CP053452.2	8200464	8201543	-	;ID=CP053452.2_6859	NA
GCA_013128195	CP053452.2_6860	6859	null	null	null	CGC77	CP053452.2	8201629	8202411	-	;ID=CP053452.2_6860	NA
GCA_013128195	CP053452.2_6861	6860	STP	0	2	CGC77	CP053452.2	8202485	8205229	-	DB=STP|Sigma70_r2,STP|Sigma70_r4_2;ID=CP053452.2_6861	DB=STP|Sigma70_r2,STP|Sigma70_r4_2;ID=CP053452.2_6861
GCA_013128195	CP053452.2_6862	6861	STP	1	0	CGC77	CP053452.2	8205399	8206601	+	DB=STP|TPR_2,STP|TPR_2,STP|TPR_1,STP|TPR_1,STP|TPR_1,STP|TPR_1,STP|TPR_1;ID=CP053452.2_6862	DB=STP|TPR_2,STP|TPR_2,STP|TPR_1,STP|TPR_1,STP|TPR_1,STP|TPR_1,STP|TPR_1;ID=CP053452.2_6862
GCA_013128195	CP053452.2_6863	6862	null	null	null	CGC77	CP053452.2	8206775	8208328	-	;ID=CP053452.2_6863	NA
GCA_013128195	CP053452.2_6864	6863	STP	4	1	CGC77	CP053452.2	8208617	8209753	-	DB=STP|SBP_bac_10;ID=CP053452.2_6864	DB=STP|SBP_bac_10;ID=CP053452.2_6864
GCA_013128195	CP053452.2_6902	6901	STP	2	9	CGC78	CP053452.2	8251712	8252590	+	DB=STP|SBP_bac_3;ID=CP053452.2_6902	DB=STP|SBP_bac_3;ID=CP053452.2_6902
GCA_013128195	CP053452.2_6903	6902	null	null	null	CGC78	CP053452.2	8252801	8255158	+	;ID=CP053452.2_6903	NA
GCA_013128195	CP053452.2_6904	6903	null	null	null	CGC78	CP053452.2	8255588	8255830	+	;ID=CP053452.2_6904	NA
GCA_013128195	CP053452.2_6905	6904	STP	1	2	CGC78	CP053452.2	8255874	8257808	+	DB=STP|HATPase_c;ID=CP053452.2_6905	DB=STP|HATPase_c;ID=CP053452.2_6905
GCA_013128195	CP053452.2_6906	6905	null	null	null	CGC78	CP053452.2	8257935	8258693	-	;ID=CP053452.2_6906	NA
GCA_013128195	CP053452.2_6907	6906	CAZyme	3	1	CGC78	CP053452.2	8258702	8259892	-	DB=GT2|GT2_Glycos_transf_2;ID=CP053452.2_6907	DB=GT2|GT2_Glycos_transf_2;ID=CP053452.2_6907
GCA_013128195	CP053452.2_6994	6993	TF	1	10	CGC79	CP053452.2	8367522	8368025	-	DB=DBD-Pfam|Rrf2,DBD-SUPERFAMILY|0045032;ID=CP053452.2_6994	DB=DBD-Pfam|Rrf2,DBD-SUPERFAMILY|0045032;ID=CP053452.2_6994
GCA_013128195	CP053452.2_6995	6994	null	null	null	CGC79	CP053452.2	8368269	8369555	+	;ID=CP053452.2_6995	NA
GCA_013128195	CP053452.2_6996	6995	CAZyme	0	1	CGC79	CP053452.2	8369583	8370443	+	DB=GT2|GT2_Glycos_transf_2;ID=CP053452.2_6996	DB=GT2|GT2_Glycos_transf_2;ID=CP053452.2_6996
GCA_013128195	CP053452.2_6997	6996	STP	3	0	CGC79	CP053452.2	8370301	8371770	-	DB=STP|HD;ID=CP053452.2_6997	DB=STP|HD;ID=CP053452.2_6997
GCA_013128195	CP053452.2_7024	7023	TC	2	4	CGC80	CP053452.2	8397862	8399112	+	DB=gnl|TC-DB|D8HIS0|9.B.106.2.2;ID=CP053452.2_7024	DB=gnl|TC-DB|D8HIS0|9.B.106.2.2;ID=CP053452.2_7024
GCA_013128195	CP053452.2_7025	7024	null	null	null	CGC80	CP053452.2	8399188	8400015	-	;ID=CP053452.2_7025	NA
GCA_013128195	CP053452.2_7026	7025	null	null	null	CGC80	CP053452.2	8400126	8401397	-	;ID=CP053452.2_7026	NA
GCA_013128195	CP053452.2_7027	7026	STP	1	2	CGC80	CP053452.2	8401464	8402705	-	DB=STP|PALP;ID=CP053452.2_7027	DB=STP|PALP;ID=CP053452.2_7027
GCA_013128195	CP053452.2_7028	7027	null	null	null	CGC80	CP053452.2	8402859	8403134	-	;ID=CP053452.2_7028	NA
GCA_013128195	CP053452.2_7029	7028	TC	2	1	CGC80	CP053452.2	8403207	8407754	+	DB=gnl|TC-DB|Q9HV74|2.A.21.9.1;ID=CP053452.2_7029	DB=gnl|TC-DB|Q9HV74|2.A.21.9.1;ID=CP053452.2_7029
GCA_013128195	CP053452.2_7030	7029	null	null	null	CGC80	CP053452.2	8407971	8408141	-	;ID=CP053452.2_7030	NA
GCA_013128195	CP053452.2_7031	7030	null	null	null	CGC80	CP053452.2	8408791	8409435	+	;ID=CP053452.2_7031	NA
GCA_013128195	CP053452.2_7032	7031	STP	1	2	CGC80	CP053452.2	8409472	8411379	+	DB=STP|Pkinase;ID=CP053452.2_7032	DB=STP|Pkinase;ID=CP053452.2_7032
GCA_013128195	CP053452.2_7033	7032	null	null	null	CGC80	CP053452.2	8411383	8411733	-	;ID=CP053452.2_7033	NA
GCA_013128195	CP053452.2_7034	7033	TC	1	1	CGC80	CP053452.2	8412007	8414118	+	DB=gnl|TC-DB|C5L569|9.B.106.3.3;ID=CP053452.2_7034	DB=gnl|TC-DB|C5L569|9.B.106.3.3;ID=CP053452.2_7034
GCA_013128195	CP053452.2_7035	7034	null	null	null	CGC80	CP053452.2	8414115	8415053	+	;ID=CP053452.2_7035	NA
GCA_013128195	CP053452.2_7036	7035	CAZyme	1	1	CGC80	CP053452.2	8415057	8416850	+	DB=GT71;ID=CP053452.2_7036	DB=GT71;ID=CP053452.2_7036
GCA_013128195	CP053452.2_7037	7036	null	null	null	CGC80	CP053452.2	8417029	8417220	+	;ID=CP053452.2_7037	NA
GCA_013128195	CP053452.2_7038	7037	CAZyme	0	1	CGC80	CP053452.2	8417265	8418986	-	DB=GT83;ID=CP053452.2_7038	DB=GT83;ID=CP053452.2_7038
GCA_013128195	CP053452.2_7039	7038	TC	1	0	CGC80	CP053452.2	8419443	8422928	-	DB=gnl|TC-DB|D8HIS0|9.B.106.2.2;ID=CP053452.2_7039	DB=gnl|TC-DB|D8HIS0|9.B.106.2.2;ID=CP053452.2_7039
GCA_013128195	CP053452.2_7040	7039	null	null	null	CGC80	CP053452.2	8423103	8424164	+	;ID=CP053452.2_7040	NA
GCA_013128195	CP053452.2_7041	7040	STP	9	1	CGC80	CP053452.2	8424261	8425265	-	DB=STP|FmdA_AmdA,STP|FmdA_AmdA;ID=CP053452.2_7041	DB=STP|FmdA_AmdA,STP|FmdA_AmdA;ID=CP053452.2_7041
GCA_013128195	CP053452.2_7271	7270	CAZyme	2	4	CGC81	CP053452.2	8693926	8696337	+	DB=GH5;ID=CP053452.2_7271	DB=GH5;ID=CP053452.2_7271
GCA_013128195	CP053452.2_7272	7271	null	null	null	CGC81	CP053452.2	8696422	8696631	+	;ID=CP053452.2_7272	NA
GCA_013128195	CP053452.2_7273	7272	null	null	null	CGC81	CP053452.2	8696977	8700291	-	;ID=CP053452.2_7273	NA
GCA_013128195	CP053452.2_7274	7273	STP	3	2	CGC81	CP053452.2	8700487	8702577	-	DB=STP|Sigma70_r2,STP|Sigma70_r4_2;ID=CP053452.2_7274	DB=STP|Sigma70_r2,STP|Sigma70_r4_2;ID=CP053452.2_7274
GCA_013128195	CP053452.2_7319	7318	CAZyme	0	3	CGC82	CP053452.2	8757428	8758633	-	DB=GT2_Glyco_tranf_2_3|GT2;ID=CP053452.2_7319	DB=GT2_Glyco_tranf_2_3|GT2;ID=CP053452.2_7319
GCA_013128195	CP053452.2_7320	7319	CAZyme	6	0	CGC82	CP053452.2	8758633	8760873	-	DB=GT4|GT2;ID=CP053452.2_7320	DB=GT4|GT2;ID=CP053452.2_7320
GCA_013128195	CP053452.2_7327	7326	STP	0	6	CGC83	CP053452.2	8771680	8772258	+	DB=STP|Sigma70_r2,STP|Sigma70_r4_2;ID=CP053452.2_7327	DB=STP|Sigma70_r2,STP|Sigma70_r4_2;ID=CP053452.2_7327
GCA_013128195	CP053452.2_7328	7327	STP	0	0	CGC83	CP053452.2	8772255	8774303	+	DB=STP|Pkinase;ID=CP053452.2_7328	DB=STP|Pkinase;ID=CP053452.2_7328
GCA_013128195	CP053452.2_7329	7328	TF	2	0	CGC83	CP053452.2	8774315	8774812	+	DB=DBD-Pfam|HTH_3,DBD-SUPERFAMILY|0039939;ID=CP053452.2_7329	DB=DBD-Pfam|HTH_3,DBD-SUPERFAMILY|0039939;ID=CP053452.2_7329
GCA_013128195	CP053452.2_7330	7329	null	null	null	CGC83	CP053452.2	8774809	8775354	+	;ID=CP053452.2_7330	NA
GCA_013128195	CP053452.2_7331	7330	null	null	null	CGC83	CP053452.2	8775775	8779743	+	;ID=CP053452.2_7331	NA
GCA_013128195	CP053452.2_7332	7331	CAZyme	3	2	CGC83	CP053452.2	8779819	8781159	+	DB=CE15;ID=CP053452.2_7332	DB=CE15;ID=CP053452.2_7332
GCA_013128195	CP053452.2_7375	7374	CAZyme	0	3	CGC84	CP053452.2	8828710	8829675	-	DB=GT2|GT2_Glycos_transf_2;ID=CP053452.2_7375	DB=GT2|GT2_Glycos_transf_2;ID=CP053452.2_7375
GCA_013128195	CP053452.2_7376	7375	CAZyme	0	0	CGC84	CP053452.2	8829942	8830946	-	DB=GT2|GT2_Glycos_transf_2;ID=CP053452.2_7376	DB=GT2|GT2_Glycos_transf_2;ID=CP053452.2_7376
GCA_013128195	CP053452.2_7377	7376	CAZyme	4	0	CGC84	CP053452.2	8830948	8831976	-	DB=GT2|GT2_Glycos_transf_2;ID=CP053452.2_7377	DB=GT2|GT2_Glycos_transf_2;ID=CP053452.2_7377
GCA_013128195	CP053452.2_7382	7381	TC	0	4	CGC85	CP053452.2	8836697	8838025	-	DB=gnl|TC-DB|P72884|3.A.1.103.5;ID=CP053452.2_7382	DB=gnl|TC-DB|P72884|3.A.1.103.5;ID=CP053452.2_7382
GCA_013128195	CP053452.2_7383	7382	TC	1	0	CGC85	CP053452.2	8838028	8838945	-	DB=gnl|TC-DB|P72880|3.A.1.103.5;ID=CP053452.2_7383	DB=gnl|TC-DB|P72880|3.A.1.103.5;ID=CP053452.2_7383
GCA_013128195	CP053452.2_7384	7383	null	null	null	CGC85	CP053452.2	8839139	8839507	-	;ID=CP053452.2_7384	NA
GCA_013128195	CP053452.2_7385	7384	CAZyme	0	1	CGC85	CP053452.2	8839504	8840232	-	DB=GT2|GT2_Glycos_transf_2;ID=CP053452.2_7385	DB=GT2|GT2_Glycos_transf_2;ID=CP053452.2_7385
GCA_013128195	CP053452.2_7386	7385	CAZyme	0	0	CGC85	CP053452.2	8840238	8841164	-	DB=GT2|GT2_Glycos_transf_2;ID=CP053452.2_7386	DB=GT2|GT2_Glycos_transf_2;ID=CP053452.2_7386
GCA_013128195	CP053452.2_7387	7386	STP	1	0	CGC85	CP053452.2	8841416	8843461	-	DB=STP|Sigma70_r2,STP|Sigma70_r4_2;ID=CP053452.2_7387	DB=STP|Sigma70_r2,STP|Sigma70_r4_2;ID=CP053452.2_7387
GCA_013128195	CP053452.2_7388	7387	null	null	null	CGC85	CP053452.2	8844060	8844224	+	;ID=CP053452.2_7388	NA
GCA_013128195	CP053452.2_7389	7388	STP	0	1	CGC85	CP053452.2	8844323	8845660	+	DB=STP|HD;ID=CP053452.2_7389	DB=STP|HD;ID=CP053452.2_7389
GCA_013128195	CP053452.2_7390	7389	STP	0	0	CGC85	CP053452.2	8845779	8849093	+	DB=STP|Sigma70_r2,STP|Sigma70_r4_2;ID=CP053452.2_7390	DB=STP|Sigma70_r2,STP|Sigma70_r4_2;ID=CP053452.2_7390
GCA_013128195	CP053452.2_7391	7390	TC	8	0	CGC85	CP053452.2	8849240	8850154	-	DB=gnl|TC-DB|P10121|3.A.5.1.1;ID=CP053452.2_7391	DB=gnl|TC-DB|P10121|3.A.5.1.1;ID=CP053452.2_7391
GCA_013128195	CP053452.2_7413	7412	TC	0	6	CGC86	CP053452.2	8881373	8882437	-	DB=gnl|TC-DB|P0AAJ3|5.A.3.2.1;ID=CP053452.2_7413	DB=gnl|TC-DB|P0AAJ3|5.A.3.2.1;ID=CP053452.2_7413
GCA_013128195	CP053452.2_7414	7413	TC	2	0	CGC86	CP053452.2	8882427	8885141	-	DB=gnl|TC-DB|P24183|5.A.3.2.1;ID=CP053452.2_7414	DB=gnl|TC-DB|P24183|5.A.3.2.1;ID=CP053452.2_7414
GCA_013128195	CP053452.2_7415	7414	null	null	null	CGC86	CP053452.2	8885154	8885738	-	;ID=CP053452.2_7415	NA
GCA_013128195	CP053452.2_7416	7415	null	null	null	CGC86	CP053452.2	8885898	8886128	+	;ID=CP053452.2_7416	NA
GCA_013128195	CP053452.2_7417	7416	TC	1	2	CGC86	CP053452.2	8886706	8888571	-	DB=gnl|TC-DB|Q2G2M9|3.A.1.106.2;ID=CP053452.2_7417	DB=gnl|TC-DB|Q2G2M9|3.A.1.106.2;ID=CP053452.2_7417
GCA_013128195	CP053452.2_7418	7417	null	null	null	CGC86	CP053452.2	8888695	8888901	-	;ID=CP053452.2_7418	NA
GCA_013128195	CP053452.2_7419	7418	CAZyme	1	1	CGC86	CP053452.2	8888995	8897517	-	DB=GT84|GH94;ID=CP053452.2_7419	DB=GT84|GH94;ID=CP053452.2_7419
GCA_013128195	CP053452.2_7420	7419	null	null	null	CGC86	CP053452.2	8897883	8900183	+	;ID=CP053452.2_7420	NA
GCA_013128195	CP053452.2_7421	7420	STP	1	1	CGC86	CP053452.2	8900131	8900949	+	DB=STP|HEAT_PBS;ID=CP053452.2_7421	DB=STP|HEAT_PBS;ID=CP053452.2_7421
GCA_013128195	CP053452.2_7422	7421	null	null	null	CGC86	CP053452.2	8901137	8901469	-	;ID=CP053452.2_7422	NA
GCA_013128195	CP053452.2_7423	7422	STP	0	1	CGC86	CP053452.2	8901737	8903341	+	DB=STP|HisKA,STP|HATPase_c,STP|Response_reg;ID=CP053452.2_7423	DB=STP|HisKA,STP|HATPase_c,STP|Response_reg;ID=CP053452.2_7423
GCA_013128195	CP053452.2_7424	7423	STP	4	0	CGC86	CP053452.2	8903335	8903763	-	DB=STP|Response_reg;ID=CP053452.2_7424	DB=STP|Response_reg;ID=CP053452.2_7424
GCA_013128195	CP053452.2_7516	7515	STP	1	3	CGC87	CP053452.2	9037922	9038317	-	DB=STP|AraC_binding;ID=CP053452.2_7516	DB=STP|AraC_binding;ID=CP053452.2_7516
GCA_013128195	CP053452.2_7517	7516	null	null	null	CGC87	CP053452.2	9038349	9040406	-	;ID=CP053452.2_7517	NA
GCA_013128195	CP053452.2_7518	7517	CAZyme	2	1	CGC87	CP053452.2	9040633	9042027	-	DB=GT4;ID=CP053452.2_7518	DB=GT4;ID=CP053452.2_7518
GCA_013128195	CP053452.2_7519	7518	null	null	null	CGC87	CP053452.2	9042280	9042804	+	;ID=CP053452.2_7519	NA
GCA_013128195	CP053452.2_7520	7519	null	null	null	CGC87	CP053452.2	9042938	9043498	+	;ID=CP053452.2_7520	NA
GCA_013128195	CP053452.2_7521	7520	TC	0	2	CGC87	CP053452.2	9043550	9045076	-	DB=gnl|TC-DB|D8HIS0|9.B.106.2.2;ID=CP053452.2_7521	DB=gnl|TC-DB|D8HIS0|9.B.106.2.2;ID=CP053452.2_7521
GCA_013128195	CP053452.2_7522	7521	TF	0	0	CGC87	CP053452.2	9045310	9046749	-	DB=DBD-Pfam|HTH_8,DBD-SUPERFAMILY|0037176;ID=CP053452.2_7522	DB=DBD-Pfam|HTH_8,DBD-SUPERFAMILY|0037176;ID=CP053452.2_7522
GCA_013128195	CP053452.2_7523	7522	TC	0	0	CGC87	CP053452.2	9046727	9048220	-	DB=gnl|TC-DB|Q9HV74|2.A.21.9.1;ID=CP053452.2_7523	DB=gnl|TC-DB|Q9HV74|2.A.21.9.1;ID=CP053452.2_7523
GCA_013128195	CP053452.2_7524	7523	STP	1	0	CGC87	CP053452.2	9048474	9049067	+	DB=STP|Sigma70_r2,STP|Sigma70_r4_2;ID=CP053452.2_7524	DB=STP|Sigma70_r2,STP|Sigma70_r4_2;ID=CP053452.2_7524
GCA_013128195	CP053452.2_7525	7524	null	null	null	CGC87	CP053452.2	9049064	9054763	+	;ID=CP053452.2_7525	NA
GCA_013128195	CP053452.2_7526	7525	STP	0	1	CGC87	CP053452.2	9054873	9055256	-	DB=STP|Response_reg;ID=CP053452.2_7526	DB=STP|Response_reg;ID=CP053452.2_7526
GCA_013128195	CP053452.2_7527	7526	STP	9	0	CGC87	CP053452.2	9055699	9056139	+	DB=STP|Response_reg;ID=CP053452.2_7527	DB=STP|Response_reg;ID=CP053452.2_7527
GCA_013128195	CP053452.2_7537	7536	STP	0	9	CGC88	CP053452.2	9065863	9066237	-	DB=STP|Sigma70_r4_2;ID=CP053452.2_7537	DB=STP|Sigma70_r4_2;ID=CP053452.2_7537
GCA_013128195	CP053452.2_7538	7537	STP	0	0	CGC88	CP053452.2	9066472	9067563	+	DB=STP|Peripla_BP_1;ID=CP053452.2_7538	DB=STP|Peripla_BP_1;ID=CP053452.2_7538
GCA_013128195	CP053452.2_7539	7538	TC	0	0	CGC88	CP053452.2	9067622	9069136	+	DB=gnl|TC-DB|G4FGN3|3.A.1.2.20;ID=CP053452.2_7539	DB=gnl|TC-DB|G4FGN3|3.A.1.2.20;ID=CP053452.2_7539
GCA_013128195	CP053452.2_7540	7539	TC	0	0	CGC88	CP053452.2	9069133	9070107	+	DB=gnl|TC-DB|Q9WXW7|3.A.1.2.18;ID=CP053452.2_7540	DB=gnl|TC-DB|Q9WXW7|3.A.1.2.18;ID=CP053452.2_7540
GCA_013128195	CP053452.2_7541	7540	TF	0	0	CGC88	CP053452.2	9070407	9071114	+	DB=DBD-Pfam|GntR,DBD-SUPERFAMILY|0039384;ID=CP053452.2_7541	DB=DBD-Pfam|GntR,DBD-SUPERFAMILY|0039384;ID=CP053452.2_7541
GCA_013128195	CP053452.2_7542	7541	CAZyme	2	0	CGC88	CP053452.2	9071166	9074444	+	DB=CBM47|CBM32;ID=CP053452.2_7542	DB=CBM47|CBM32;ID=CP053452.2_7542
GCA_013128195	CP053452.2_7543	7542	null	null	null	CGC88	CP053452.2	9074515	9075999	+	;ID=CP053452.2_7543	NA
GCA_013128195	CP053452.2_7544	7543	null	null	null	CGC88	CP053452.2	9076470	9078239	-	;ID=CP053452.2_7544	NA
GCA_013128195	CP053452.2_7545	7544	STP	1	2	CGC88	CP053452.2	9078483	9079367	+	DB=STP|SBP_bac_10;ID=CP053452.2_7545	DB=STP|SBP_bac_10;ID=CP053452.2_7545
GCA_013128195	CP053452.2_7546	7545	null	null	null	CGC88	CP053452.2	9079535	9080107	+	;ID=CP053452.2_7546	NA
GCA_013128195	CP053452.2_7547	7546	STP	12	1	CGC88	CP053452.2	9080202	9081488	+	DB=STP|TPR_4,STP|TPR_2,STP|BTAD;ID=CP053452.2_7547	DB=STP|TPR_4,STP|TPR_2,STP|BTAD;ID=CP053452.2_7547
GCA_013128195	CP053452.2_7584	7583	CAZyme	2	5	CGC89	CP053452.2	9136066	9137580	+	DB=GH77;ID=CP053452.2_7584	DB=GH77;ID=CP053452.2_7584
GCA_013128195	CP053452.2_7585	7584	null	null	null	CGC89	CP053452.2	9137832	9138746	+	;ID=CP053452.2_7585	NA
GCA_013128195	CP053452.2_7586	7585	null	null	null	CGC89	CP053452.2	9138875	9140809	+	;ID=CP053452.2_7586	NA
GCA_013128195	CP053452.2_7587	7586	STP	1	2	CGC89	CP053452.2	9141363	9142124	-	DB=STP|HisKA,STP|HATPase_c;ID=CP053452.2_7587	DB=STP|HisKA,STP|HATPase_c;ID=CP053452.2_7587
GCA_013128195	CP053452.2_7588	7587	null	null	null	CGC89	CP053452.2	9142616	9143329	-	;ID=CP053452.2_7588	NA
GCA_013128195	CP053452.2_7589	7588	STP	3	1	CGC89	CP053452.2	9143557	9145203	+	DB=STP|cNMP_binding,STP|Pyr_redox_2;ID=CP053452.2_7589	DB=STP|cNMP_binding,STP|Pyr_redox_2;ID=CP053452.2_7589
GCA_013128195	CP053452.2_7752	7751	CAZyme	0	7	CGC90	CP053452.2	9359877	9361187	-	DB=GH0;ID=CP053452.2_7752	DB=GH0;ID=CP053452.2_7752
GCA_013128195	CP053452.2_7753	7752	TC	1	0	CGC90	CP053452.2	9361304	9362419	-	DB=gnl|TC-DB|Q5EGM5|9.A.25.1.1;ID=CP053452.2_7753	DB=gnl|TC-DB|Q5EGM5|9.A.25.1.1;ID=CP053452.2_7753
GCA_013128195	CP053452.2_7754	7753	null	null	null	CGC90	CP053452.2	9362472	9363617	+	;ID=CP053452.2_7754	NA
GCA_013128195	CP053452.2_7755	7754	CAZyme	0	1	CGC90	CP053452.2	9364048	9365250	-	DB=GT4;ID=CP053452.2_7755	DB=GT4;ID=CP053452.2_7755
GCA_013128195	CP053452.2_7756	7755	TC	0	0	CGC90	CP053452.2	9365263	9366015	-	DB=gnl|TC-DB|Q1D3I3|3.A.1.103.4;ID=CP053452.2_7756	DB=gnl|TC-DB|Q1D3I3|3.A.1.103.4;ID=CP053452.2_7756
GCA_013128195	CP053452.2_7757	7756	TC	1	0	CGC90	CP053452.2	9366196	9367002	-	DB=gnl|TC-DB|Q9HTB8|3.A.1.103.6;ID=CP053452.2_7757	DB=gnl|TC-DB|Q9HTB8|3.A.1.103.6;ID=CP053452.2_7757
GCA_013128195	CP053452.2_7758	7757	null	null	null	CGC90	CP053452.2	9367250	9368089	+	;ID=CP053452.2_7758	NA
GCA_013128195	CP053452.2_7759	7758	TC	1	1	CGC90	CP053452.2	9368204	9370177	-	DB=gnl|TC-DB|Q9HC98|1.I.1.1.3;ID=CP053452.2_7759	DB=gnl|TC-DB|Q9HC98|1.I.1.1.3;ID=CP053452.2_7759
GCA_013128195	CP053452.2_7760	7759	null	null	null	CGC90	CP053452.2	9370521	9371003	+	;ID=CP053452.2_7760	NA
GCA_013128195	CP053452.2_7761	7760	TC	3	1	CGC90	CP053452.2	9371037	9373172	+	DB=gnl|TC-DB|P18775|5.A.3.3.2;ID=CP053452.2_7761	DB=gnl|TC-DB|P18775|5.A.3.3.2;ID=CP053452.2_7761
GCA_013128195	CP053452.2_7794	7793	CAZyme	2	3	CGC91	CP053452.2	9416777	9418033	+	DB=GT1;ID=CP053452.2_7794	DB=GT1;ID=CP053452.2_7794
GCA_013128195	CP053452.2_7795	7794	null	null	null	CGC91	CP053452.2	9418245	9418847	-	;ID=CP053452.2_7795	NA
GCA_013128195	CP053452.2_7796	7795	null	null	null	CGC91	CP053452.2	9418902	9420200	-	;ID=CP053452.2_7796	NA
GCA_013128195	CP053452.2_7797	7796	TC	0	2	CGC91	CP053452.2	9420233	9421636	-	DB=gnl|TC-DB|Q1CXF2|2.A.66.1.29;ID=CP053452.2_7797	DB=gnl|TC-DB|Q1CXF2|2.A.66.1.29;ID=CP053452.2_7797
GCA_013128195	CP053452.2_7798	7797	TC	0	0	CGC91	CP053452.2	9421633	9424788	-	DB=gnl|TC-DB|Q9HXW4|2.A.6.2.17;ID=CP053452.2_7798	DB=gnl|TC-DB|Q9HXW4|2.A.6.2.17;ID=CP053452.2_7798
GCA_013128195	CP053452.2_7799	7798	TC	0	0	CGC91	CP053452.2	9424785	9425909	-	DB=gnl|TC-DB|Q9I6X6|2.A.6.2.27;ID=CP053452.2_7799	DB=gnl|TC-DB|Q9I6X6|2.A.6.2.27;ID=CP053452.2_7799
GCA_013128195	CP053452.2_7800	7799	TF	1	0	CGC91	CP053452.2	9426120	9426569	-	DB=DBD-Pfam|MarR,DBD-SUPERFAMILY|0040517;ID=CP053452.2_7800	DB=DBD-Pfam|MarR,DBD-SUPERFAMILY|0040517;ID=CP053452.2_7800
GCA_013128195	CP053452.2_7801	7800	null	null	null	CGC91	CP053452.2	9426824	9426973	-	;ID=CP053452.2_7801	NA
GCA_013128195	CP053452.2_7802	7801	STP	9	1	CGC91	CP053452.2	9427073	9427282	+	DB=STP|Response_reg;ID=CP053452.2_7802	DB=STP|Response_reg;ID=CP053452.2_7802
GCA_013128195	CP053452.2_7885	7884	STP	0	4	CGC92	CP053452.2	9533400	9534740	+	DB=STP|SpoIIE;ID=CP053452.2_7885	DB=STP|SpoIIE;ID=CP053452.2_7885
GCA_013128195	CP053452.2_7886	7885	CAZyme	1	0	CGC92	CP053452.2	9534866	9537208	+	DB=CBM47;ID=CP053452.2_7886	DB=CBM47;ID=CP053452.2_7886
GCA_013128195	CP053452.2_7887	7886	null	null	null	CGC92	CP053452.2	9537319	9538767	+	;ID=CP053452.2_7887	NA
GCA_013128195	CP053452.2_7888	7887	CAZyme	4	1	CGC92	CP053452.2	9538941	9542048	+	DB=CBM67;ID=CP053452.2_7888	DB=CBM67;ID=CP053452.2_7888
GCA_013128195	CP053452.2_8134	8133	TC	2	4	CGC93	CP053452.2	9788675	9789331	+	DB=gnl|TC-DB|P0AEY1|2.A.95.1.1;ID=CP053452.2_8134	DB=gnl|TC-DB|P0AEY1|2.A.95.1.1;ID=CP053452.2_8134
GCA_013128195	CP053452.2_8135	8134	null	null	null	CGC93	CP053452.2	9790354	9790578	-	;ID=CP053452.2_8135	NA
GCA_013128195	CP053452.2_8136	8135	null	null	null	CGC93	CP053452.2	9790738	9791268	+	;ID=CP053452.2_8136	NA
GCA_013128195	CP053452.2_8137	8136	CAZyme	3	2	CGC93	CP053452.2	9791306	9796588	-	DB=GT2|GT2_Glycos_transf_2;ID=CP053452.2_8137	DB=GT2|GT2_Glycos_transf_2;ID=CP053452.2_8137
GCA_013128195	CP053452.2_8141	8140	CAZyme	1	3	CGC94	CP053452.2	9803164	9804144	-	DB=GT4;ID=CP053452.2_8141	DB=GT4;ID=CP053452.2_8141
GCA_013128195	CP053452.2_8142	8141	null	null	null	CGC94	CP053452.2	9804156	9807056	-	;ID=CP053452.2_8142	NA
GCA_013128195	CP053452.2_8143	8142	TC	null	1	CGC94	CP053452.2	9807276	9808964	-	DB=gnl|TC-DB|Q6EE14|3.A.23.2.1;ID=CP053452.2_8143	DB=gnl|TC-DB|Q6EE14|3.A.23.2.1;ID=CP053452.2_8143
GCA_013140575	JABFSN010000221.1_1	0	CAZyme	0	null	CGC1	JABFSN010000221.1	2	2014	-	DB=PL12|PL12_3;ID=JABFSN010000221.1_1	DB=PL12|PL12_3;ID=JABFSN010000221.1_1
GCA_013140575	JABFSN010000221.1_2	1	TC	12	0	CGC1	JABFSN010000221.1	2830	4779	-	DB=gnl|TC-DB|D9SZH8|2.A.7.3.49;ID=JABFSN010000221.1_2	DB=gnl|TC-DB|D9SZH8|2.A.7.3.49;ID=JABFSN010000221.1_2
GCA_013140575	JABFSN010000177.1_7	6	TC	0	null	CGC1	JABFSN010000177.1	2293	4248	-	DB=gnl|TC-DB|P31552|4.C.1.1.6;ID=JABFSN010000177.1_7	DB=gnl|TC-DB|P31552|4.C.1.1.6;ID=JABFSN010000177.1_7
GCA_013140575	JABFSN010000177.1_8	7	CAZyme	4	0	CGC1	JABFSN010000177.1	4438	5730	-	DB=GT30;ID=JABFSN010000177.1_8	DB=GT30;ID=JABFSN010000177.1_8
GCA_013140575	JABFSN010000155.1_27	26	CAZyme	2	16	CGC1	JABFSN010000155.1	31634	32752	+	DB=GT9;ID=JABFSN010000155.1_27	DB=GT9;ID=JABFSN010000155.1_27
GCA_013140575	JABFSN010000155.1_28	27	null	null	null	CGC1	JABFSN010000155.1	32762	33610	+	;ID=JABFSN010000155.1_28	NA
GCA_013140575	JABFSN010000155.1_29	28	null	null	null	CGC1	JABFSN010000155.1	33607	34836	+	;ID=JABFSN010000155.1_29	NA
GCA_013140575	JABFSN010000155.1_30	29	STP	1	2	CGC1	JABFSN010000155.1	34870	36627	+	DB=STP|GAF,STP|Response_reg;ID=JABFSN010000155.1_30	DB=STP|GAF,STP|Response_reg;ID=JABFSN010000155.1_30
GCA_013140575	JABFSN010000155.1_31	30	null	null	null	CGC1	JABFSN010000155.1	36783	37781	+	;ID=JABFSN010000155.1_31	NA
GCA_013140575	JABFSN010000155.1_32	31	STP	6	1	CGC1	JABFSN010000155.1	37738	38118	+	DB=STP|NTP_transf_2;ID=JABFSN010000155.1_32	DB=STP|NTP_transf_2;ID=JABFSN010000155.1_32
GCA_013140575	JABFSN010000082.1_12	11	STP	2	3	CGC1	JABFSN010000082.1	12179	12478	+	DB=STP|NTP_transf_2;ID=JABFSN010000082.1_12	DB=STP|NTP_transf_2;ID=JABFSN010000082.1_12
GCA_013140575	JABFSN010000082.1_13	12	null	null	null	CGC1	JABFSN010000082.1	12465	12806	+	;ID=JABFSN010000082.1_13	NA
GCA_013140575	JABFSN010000082.1_14	13	null	null	null	CGC1	JABFSN010000082.1	12854	13231	-	;ID=JABFSN010000082.1_14	NA
GCA_013140575	JABFSN010000082.1_15	14	CAZyme	0	2	CGC1	JABFSN010000082.1	13233	14054	-	DB=GT2|GT2_Glycos_transf_2;ID=JABFSN010000082.1_15	DB=GT2|GT2_Glycos_transf_2;ID=JABFSN010000082.1_15
GCA_013140575	JABFSN010000082.1_16	15	STP	0	0	CGC1	JABFSN010000082.1	14009	15157	-	DB=STP|Aminotran_1_2;ID=JABFSN010000082.1_16	DB=STP|Aminotran_1_2;ID=JABFSN010000082.1_16
GCA_013140575	JABFSN010000082.1_17	16	STP	1	0	CGC1	JABFSN010000082.1	15359	16624	-	DB=STP|HD;ID=JABFSN010000082.1_17	DB=STP|HD;ID=JABFSN010000082.1_17
GCA_013140575	JABFSN010000082.1_18	17	null	null	null	CGC1	JABFSN010000082.1	16836	17390	-	;ID=JABFSN010000082.1_18	NA
GCA_013140575	JABFSN010000082.1_19	18	STP	null	1	CGC1	JABFSN010000082.1	17514	18161	+	DB=STP|CBS,STP|CBS;ID=JABFSN010000082.1_19	DB=STP|CBS,STP|CBS;ID=JABFSN010000082.1_19
GCA_013140575	JABFSN010000179.1_27	26	TF	1	5	CGC1	JABFSN010000179.1	36243	36587	+	DB=DBD-Pfam|HTH_3,DBD-SUPERFAMILY|0038966;ID=JABFSN010000179.1_27	DB=DBD-Pfam|HTH_3,DBD-SUPERFAMILY|0038966;ID=JABFSN010000179.1_27
GCA_013140575	JABFSN010000179.1_28	27	null	null	null	CGC1	JABFSN010000179.1	36634	37374	-	;ID=JABFSN010000179.1_28	NA
GCA_013140575	JABFSN010000179.1_29	28	CAZyme	1	1	CGC1	JABFSN010000179.1	37600	38742	-	DB=GT0;ID=JABFSN010000179.1_29	DB=GT0;ID=JABFSN010000179.1_29
GCA_013140575	JABFSN010000179.1_30	29	null	null	null	CGC1	JABFSN010000179.1	38748	39254	-	;ID=JABFSN010000179.1_30	NA
GCA_013140575	JABFSN010000179.1_31	30	STP	0	1	CGC1	JABFSN010000179.1	39594	43034	+	DB=STP|B12-binding_2,STP|B12-binding;ID=JABFSN010000179.1_31	DB=STP|B12-binding_2,STP|B12-binding;ID=JABFSN010000179.1_31
GCA_013140575	JABFSN010000179.1_32	31	STP	3	0	CGC1	JABFSN010000179.1	43053	44351	-	DB=STP|Aminotran_1_2;ID=JABFSN010000179.1_32	DB=STP|Aminotran_1_2;ID=JABFSN010000179.1_32
GCA_013140575	JABFSN010000154.1_2	1	CAZyme	0	null	CGC1	JABFSN010000154.1	4935	5636	-	DB=GT2|GT2_Glycos_transf_2;ID=JABFSN010000154.1_2	DB=GT2|GT2_Glycos_transf_2;ID=JABFSN010000154.1_2
GCA_013140575	JABFSN010000154.1_3	2	STP	null	0	CGC1	JABFSN010000154.1	5728	6771	-	DB=STP|SIS,STP|CBS,STP|CBS;ID=JABFSN010000154.1_3	DB=STP|SIS,STP|CBS,STP|CBS;ID=JABFSN010000154.1_3
GCA_013140575	JABFSN010000150.1_8	7	CAZyme	2	6	CGC1	JABFSN010000150.1	9636	11216	+	DB=GT2|GT2_Glyco_tranf_2_3;ID=JABFSN010000150.1_8	DB=GT2|GT2_Glyco_tranf_2_3;ID=JABFSN010000150.1_8
GCA_013140575	JABFSN010000150.1_9	8	null	null	null	CGC1	JABFSN010000150.1	11316	11456	+	;ID=JABFSN010000150.1_9	NA
GCA_013140575	JABFSN010000150.1_10	9	null	null	null	CGC1	JABFSN010000150.1	11591	12718	-	;ID=JABFSN010000150.1_10	NA
GCA_013140575	JABFSN010000150.1_11	10	TC	0	2	CGC1	JABFSN010000150.1	12721	13533	-	DB=gnl|TC-DB|Q9AT00|3.A.1.27.2;ID=JABFSN010000150.1_11	DB=gnl|TC-DB|Q9AT00|3.A.1.27.2;ID=JABFSN010000150.1_11
GCA_013140575	JABFSN010000150.1_12	11	TC	2	0	CGC1	JABFSN010000150.1	13542	14357	-	DB=gnl|TC-DB|P64606|3.A.1.27.3;ID=JABFSN010000150.1_12	DB=gnl|TC-DB|P64606|3.A.1.27.3;ID=JABFSN010000150.1_12
GCA_013140575	JABFSN010000150.1_13	12	null	null	null	CGC1	JABFSN010000150.1	14533	15261	+	;ID=JABFSN010000150.1_13	NA
GCA_013140575	JABFSN010000150.1_14	13	null	null	null	CGC1	JABFSN010000150.1	15409	17112	+	;ID=JABFSN010000150.1_14	NA
GCA_013140575	JABFSN010000150.1_15	14	STP	2	2	CGC1	JABFSN010000150.1	17197	17595	+	DB=STP|Glyoxalase;ID=JABFSN010000150.1_15	DB=STP|Glyoxalase;ID=JABFSN010000150.1_15
GCA_013140575	JABFSN010000150.1_16	15	null	null	null	CGC1	JABFSN010000150.1	17683	18702	+	;ID=JABFSN010000150.1_16	NA
GCA_013140575	JABFSN010000150.1_17	16	null	null	null	CGC1	JABFSN010000150.1	19415	20716	+	;ID=JABFSN010000150.1_17	NA
GCA_013140575	JABFSN010000150.1_18	17	TC	0	2	CGC1	JABFSN010000150.1	21070	22422	-	DB=gnl|TC-DB|O31712|3.A.1.122.2;ID=JABFSN010000150.1_18	DB=gnl|TC-DB|O31712|3.A.1.122.2;ID=JABFSN010000150.1_18
GCA_013140575	JABFSN010000150.1_19	18	TC	0	0	CGC1	JABFSN010000150.1	22908	24185	-	DB=gnl|TC-DB|O31712|3.A.1.122.2;ID=JABFSN010000150.1_19	DB=gnl|TC-DB|O31712|3.A.1.122.2;ID=JABFSN010000150.1_19
GCA_013140575	JABFSN010000150.1_20	19	TC	5	0	CGC1	JABFSN010000150.1	24182	24958	-	DB=gnl|TC-DB|O31711|3.A.1.122.2;ID=JABFSN010000150.1_20	DB=gnl|TC-DB|O31711|3.A.1.122.2;ID=JABFSN010000150.1_20
GCA_013140575	JABFSN010000035.1_22	21	TC	2	3	CGC1	JABFSN010000035.1	20519	23044	+	DB=gnl|TC-DB|F8KY45|5.A.1.5.3;ID=JABFSN010000035.1_22	DB=gnl|TC-DB|F8KY45|5.A.1.5.3;ID=JABFSN010000035.1_22
GCA_013140575	JABFSN010000035.1_23	22	null	null	null	CGC1	JABFSN010000035.1	23062	23958	-	;ID=JABFSN010000035.1_23	NA
GCA_013140575	JABFSN010000035.1_24	23	null	null	null	CGC1	JABFSN010000035.1	24031	27015	-	;ID=JABFSN010000035.1_24	NA
GCA_013140575	JABFSN010000035.1_25	24	CAZyme	6	2	CGC1	JABFSN010000035.1	27248	28732	+	DB=GH10|GH0;ID=JABFSN010000035.1_25	DB=GH10|GH0;ID=JABFSN010000035.1_25
GCA_013140575	JABFSN010000022.1_22	21	STP	1	3	CGC1	JABFSN010000022.1	20875	21993	+	DB=STP|Citrate_synt;ID=JABFSN010000022.1_22	DB=STP|Citrate_synt;ID=JABFSN010000022.1_22
GCA_013140575	JABFSN010000022.1_23	22	null	null	null	CGC1	JABFSN010000022.1	22531	22737	-	;ID=JABFSN010000022.1_23	NA
GCA_013140575	JABFSN010000022.1_24	23	CAZyme	0	1	CGC1	JABFSN010000022.1	22959	23900	-	DB=GH130;ID=JABFSN010000022.1_24	DB=GH130;ID=JABFSN010000022.1_24
GCA_013140575	JABFSN010000022.1_25	24	CAZyme	0	0	CGC1	JABFSN010000022.1	23982	26258	-	DB=GT4;ID=JABFSN010000022.1_25	DB=GT4;ID=JABFSN010000022.1_25
GCA_013140575	JABFSN010000022.1_26	25	STP	6	0	CGC1	JABFSN010000022.1	26329	26637	-	DB=STP|NTP_transf_2;ID=JABFSN010000022.1_26	DB=STP|NTP_transf_2;ID=JABFSN010000022.1_26
GCA_013140575	JABFSN010000244.1_2	1	TF	0	null	CGC1	JABFSN010000244.1	2990	3397	-	DB=DBD-Pfam|Pencillinase_R,DBD-SUPERFAMILY|0041905;ID=JABFSN010000244.1_2	DB=DBD-Pfam|Pencillinase_R,DBD-SUPERFAMILY|0041905;ID=JABFSN010000244.1_2
GCA_013140575	JABFSN010000244.1_3	2	CAZyme	0	0	CGC1	JABFSN010000244.1	3652	5589	+	DB=GH133;ID=JABFSN010000244.1_3	DB=GH133;ID=JABFSN010000244.1_3
GCA_013140575	JABFSN010000244.1_4	3	CAZyme	0	0	CGC1	JABFSN010000244.1	5621	8386	+	DB=GH0;ID=JABFSN010000244.1_4	DB=GH0;ID=JABFSN010000244.1_4
GCA_013140575	JABFSN010000244.1_5	4	CAZyme	0	0	CGC1	JABFSN010000244.1	8395	9630	+	DB=GT4;ID=JABFSN010000244.1_5	DB=GT4;ID=JABFSN010000244.1_5
GCA_013140575	JABFSN010000244.1_6	5	CAZyme	null	0	CGC1	JABFSN010000244.1	10279	11496	+	DB=GH57;ID=JABFSN010000244.1_6	DB=GH57;ID=JABFSN010000244.1_6
GCA_013140575	JABFSN010000002.1_5	4	CAZyme	0	null	CGC1	JABFSN010000002.1	4730	5872	-	DB=GT4;ID=JABFSN010000002.1_5	DB=GT4;ID=JABFSN010000002.1_5
GCA_013140575	JABFSN010000002.1_6	5	STP	10	0	CGC1	JABFSN010000002.1	5886	6545	-	DB=STP|PIG-L;ID=JABFSN010000002.1_6	DB=STP|PIG-L;ID=JABFSN010000002.1_6
GCA_013140575	JABFSN010000253.1_13	12	CAZyme	2	5	CGC1	JABFSN010000253.1	10683	11561	+	DB=GH114;ID=JABFSN010000253.1_13	DB=GH114;ID=JABFSN010000253.1_13
GCA_013140575	JABFSN010000253.1_14	13	null	null	null	CGC1	JABFSN010000253.1	11692	12966	-	;ID=JABFSN010000253.1_14	NA
GCA_013140575	JABFSN010000253.1_15	14	null	null	null	CGC1	JABFSN010000253.1	13126	14859	+	;ID=JABFSN010000253.1_15	NA
GCA_013140575	JABFSN010000253.1_16	15	TC	0	2	CGC1	JABFSN010000253.1	14906	15679	-	DB=gnl|TC-DB|Q8U0Z8|3.D.1.4.1;ID=JABFSN010000253.1_16	DB=gnl|TC-DB|Q8U0Z8|3.D.1.4.1;ID=JABFSN010000253.1_16
GCA_013140575	JABFSN010000253.1_17	16	TC	0	0	CGC1	JABFSN010000253.1	15734	17287	-	DB=gnl|TC-DB|Q8EYD9|3.D.1.9.3;ID=JABFSN010000253.1_17	DB=gnl|TC-DB|Q8EYD9|3.D.1.9.3;ID=JABFSN010000253.1_17
GCA_013140575	JABFSN010000253.1_18	17	TC	1	0	CGC1	JABFSN010000253.1	17284	18771	-	DB=gnl|TC-DB|P77437|3.D.1.9.1;ID=JABFSN010000253.1_18	DB=gnl|TC-DB|P77437|3.D.1.9.1;ID=JABFSN010000253.1_18
GCA_013140575	JABFSN010000253.1_19	18	null	null	null	CGC1	JABFSN010000253.1	18774	19433	-	;ID=JABFSN010000253.1_19	NA
GCA_013140575	JABFSN010000253.1_20	19	TC	0	1	CGC1	JABFSN010000253.1	19433	20368	-	DB=gnl|TC-DB|Q8EYE2|3.D.1.9.3;ID=JABFSN010000253.1_20	DB=gnl|TC-DB|Q8EYE2|3.D.1.9.3;ID=JABFSN010000253.1_20
GCA_013140575	JABFSN010000253.1_21	20	TC	0	0	CGC1	JABFSN010000253.1	20365	22551	-	DB=gnl|TC-DB|P23482|3.D.1.9.1;ID=JABFSN010000253.1_21	DB=gnl|TC-DB|P23482|3.D.1.9.1;ID=JABFSN010000253.1_21
GCA_013140575	JABFSN010000253.1_22	21	TC	1	0	CGC1	JABFSN010000253.1	22548	24653	-	DB=gnl|TC-DB|P23482|3.D.1.9.1;ID=JABFSN010000253.1_22	DB=gnl|TC-DB|P23482|3.D.1.9.1;ID=JABFSN010000253.1_22
GCA_013140575	JABFSN010000253.1_23	22	null	null	null	CGC1	JABFSN010000253.1	24650	25351	-	;ID=JABFSN010000253.1_23	NA
GCA_013140575	JABFSN010000253.1_24	23	STP	2	1	CGC1	JABFSN010000253.1	25812	26213	-	DB=STP|ACT,STP|ACT;ID=JABFSN010000253.1_24	DB=STP|ACT,STP|ACT;ID=JABFSN010000253.1_24
GCA_013140575	JABFSN010000253.1_25	24	null	null	null	CGC1	JABFSN010000253.1	26314	26688	-	;ID=JABFSN010000253.1_25	NA
GCA_013140575	JABFSN010000253.1_26	25	null	null	null	CGC1	JABFSN010000253.1	26688	26918	-	;ID=JABFSN010000253.1_26	NA
GCA_013140575	JABFSN010000253.1_27	26	TC	3	2	CGC1	JABFSN010000253.1	27203	28552	+	DB=gnl|TC-DB|P45539|2.A.3.8.17;ID=JABFSN010000253.1_27	DB=gnl|TC-DB|P45539|2.A.3.8.17;ID=JABFSN010000253.1_27
GCA_013140575	JABFSN010000242.1_2	1	CAZyme	2	null	CGC1	JABFSN010000242.1	251	1570	+	DB=CE11;ID=JABFSN010000242.1_2	DB=CE11;ID=JABFSN010000242.1_2
GCA_013140575	JABFSN010000242.1_3	2	null	null	null	CGC1	JABFSN010000242.1	1640	2635	+	;ID=JABFSN010000242.1_3	NA
GCA_013140575	JABFSN010000242.1_4	3	null	null	null	CGC1	JABFSN010000242.1	2821	3810	+	;ID=JABFSN010000242.1_4	NA
GCA_013140575	JABFSN010000242.1_5	4	TC	null	2	CGC1	JABFSN010000242.1	3807	5234	-	DB=gnl|TC-DB|P16256|2.A.21.1.1;ID=JABFSN010000242.1_5	DB=gnl|TC-DB|P16256|2.A.21.1.1;ID=JABFSN010000242.1_5
GCA_013140575	JABFSN010000011.1_7	6	STP	0	4	CGC1	JABFSN010000011.1	7249	9162	-	DB=STP|HATPase_c;ID=JABFSN010000011.1_7	DB=STP|HATPase_c;ID=JABFSN010000011.1_7
GCA_013140575	JABFSN010000011.1_8	7	STP	2	0	CGC1	JABFSN010000011.1	9424	10782	+	DB=STP|AAA;ID=JABFSN010000011.1_8	DB=STP|AAA;ID=JABFSN010000011.1_8
GCA_013140575	JABFSN010000011.1_9	8	null	null	null	CGC1	JABFSN010000011.1	11034	12131	+	;ID=JABFSN010000011.1_9	NA
GCA_013140575	JABFSN010000011.1_10	9	null	null	null	CGC1	JABFSN010000011.1	12143	12565	+	;ID=JABFSN010000011.1_10	NA
GCA_013140575	JABFSN010000011.1_11	10	STP	0	2	CGC1	JABFSN010000011.1	12562	15180	+	DB=STP|HATPase_c;ID=JABFSN010000011.1_11	DB=STP|HATPase_c;ID=JABFSN010000011.1_11
GCA_013140575	JABFSN010000011.1_12	11	TF	0	0	CGC1	JABFSN010000011.1	16051	16404	+	DB=DBD-Pfam|zf-C2H2,DBD-SUPERFAMILY|0045110;ID=JABFSN010000011.1_12	DB=DBD-Pfam|zf-C2H2,DBD-SUPERFAMILY|0045110;ID=JABFSN010000011.1_12
GCA_013140575	JABFSN010000011.1_13	12	CAZyme	5	0	CGC1	JABFSN010000011.1	16951	18036	+	DB=GT2|GT2_Glycos_transf_2;ID=JABFSN010000011.1_13	DB=GT2|GT2_Glycos_transf_2;ID=JABFSN010000011.1_13
GCA_013140575	JABFSN010000037.1_2	1	CAZyme	1	null	CGC1	JABFSN010000037.1	679	1770	+	DB=GT9;ID=JABFSN010000037.1_2	DB=GT9;ID=JABFSN010000037.1_2
GCA_013140575	JABFSN010000037.1_3	2	null	null	null	CGC1	JABFSN010000037.1	2093	2686	+	;ID=JABFSN010000037.1_3	NA
GCA_013140575	JABFSN010000037.1_4	3	TC	null	1	CGC1	JABFSN010000037.1	2832	5117	+	DB=gnl|TC-DB|Q9ZKE4|3.A.11.3.1;ID=JABFSN010000037.1_4	DB=gnl|TC-DB|Q9ZKE4|3.A.11.3.1;ID=JABFSN010000037.1_4
GCA_013140575	JABFSN010000159.1_1	0	STP	1	null	CGC1	JABFSN010000159.1	758	1537	+	DB=STP|Sigma70_r2,STP|Sigma70_r3,STP|Sigma70_r4;ID=JABFSN010000159.1_1	DB=STP|Sigma70_r2,STP|Sigma70_r3,STP|Sigma70_r4;ID=JABFSN010000159.1_1
GCA_013140575	JABFSN010000159.1_2	1	null	null	null	CGC1	JABFSN010000159.1	1712	2521	+	;ID=JABFSN010000159.1_2	NA
GCA_013140575	JABFSN010000159.1_3	2	CAZyme	null	1	CGC1	JABFSN010000159.1	2523	3671	+	DB=GT4;ID=JABFSN010000159.1_3	DB=GT4;ID=JABFSN010000159.1_3
GCA_013140785	JABFRZ010000679.1_1	0	CAZyme	1	null	CGC1	JABFRZ010000679.1	257	1426	+	DB=GT4;ID=JABFRZ010000679.1_1	DB=GT4;ID=JABFRZ010000679.1_1
GCA_013140785	JABFRZ010000679.1_2	1	null	null	null	CGC1	JABFRZ010000679.1	1440	2597	+	;ID=JABFRZ010000679.1_2	NA
GCA_013140785	JABFRZ010000679.1_3	2	STP	2	1	CGC1	JABFRZ010000679.1	2897	4405	+	DB=STP|AAA;ID=JABFRZ010000679.1_3	DB=STP|AAA;ID=JABFRZ010000679.1_3
GCA_013140785	JABFRZ010000679.1_4	3	null	null	null	CGC1	JABFRZ010000679.1	4934	6037	+	;ID=JABFRZ010000679.1_4	NA
GCA_013140785	JABFRZ010000679.1_5	4	null	null	null	CGC1	JABFRZ010000679.1	6038	6349	+	;ID=JABFRZ010000679.1_5	NA
GCA_013140785	JABFRZ010000679.1_6	5	STP	null	2	CGC1	JABFRZ010000679.1	6357	8843	+	DB=STP|HATPase_c;ID=JABFRZ010000679.1_6	DB=STP|HATPase_c;ID=JABFRZ010000679.1_6
GCA_013140785	JABFRZ010000443.1_5	4	TC	0	null	CGC1	JABFRZ010000443.1	4857	5618	-	DB=gnl|TC-DB|917585193|9.B.18.1.3;ID=JABFRZ010000443.1_5	DB=gnl|TC-DB|917585193|9.B.18.1.3;ID=JABFRZ010000443.1_5
GCA_013140785	JABFRZ010000443.1_6	5	CAZyme	1	0	CGC1	JABFRZ010000443.1	5615	6970	-	DB=GT26;ID=JABFRZ010000443.1_6	DB=GT26;ID=JABFRZ010000443.1_6
GCA_013140785	JABFRZ010000443.1_7	6	null	null	null	CGC1	JABFRZ010000443.1	7015	8592	-	;ID=JABFRZ010000443.1_7	NA
GCA_013140785	JABFRZ010000443.1_8	7	STP	null	1	CGC1	JABFRZ010000443.1	8669	9181	-	DB=STP|Response_reg;ID=JABFRZ010000443.1_8	DB=STP|Response_reg;ID=JABFRZ010000443.1_8
GCA_013140785	JABFRZ010000396.1_2	1	CAZyme	0	null	CGC1	JABFRZ010000396.1	1591	2829	+	DB=GT4;ID=JABFRZ010000396.1_2	DB=GT4;ID=JABFRZ010000396.1_2
GCA_013140785	JABFRZ010000396.1_3	2	TC	null	0	CGC1	JABFRZ010000396.1	3065	4894	+	DB=gnl|TC-DB|Q2G2M9|3.A.1.106.2;ID=JABFRZ010000396.1_3	DB=gnl|TC-DB|Q2G2M9|3.A.1.106.2;ID=JABFRZ010000396.1_3
GCA_013140785	JABFRZ010000408.1_1	0	CAZyme	1	null	CGC1	JABFRZ010000408.1	31	1278	+	DB=GT4;ID=JABFRZ010000408.1_1	DB=GT4;ID=JABFRZ010000408.1_1
GCA_013140785	JABFRZ010000408.1_2	1	null	null	null	CGC1	JABFRZ010000408.1	1285	1536	+	;ID=JABFRZ010000408.1_2	NA
GCA_013140785	JABFRZ010000408.1_3	2	TC	0	1	CGC1	JABFRZ010000408.1	1609	2382	-	DB=gnl|TC-DB|O51236|3.A.1.7.5;ID=JABFRZ010000408.1_3	DB=gnl|TC-DB|O51236|3.A.1.7.5;ID=JABFRZ010000408.1_3
GCA_013140785	JABFRZ010000408.1_4	3	TC	1	0	CGC1	JABFRZ010000408.1	2379	3140	-	DB=gnl|TC-DB|P0C560|3.A.1.7.2;ID=JABFRZ010000408.1_4	DB=gnl|TC-DB|P0C560|3.A.1.7.2;ID=JABFRZ010000408.1_4
GCA_013140785	JABFRZ010000408.1_5	4	null	null	null	CGC1	JABFRZ010000408.1	3145	4029	-	;ID=JABFRZ010000408.1_5	NA
GCA_013140785	JABFRZ010000408.1_6	5	TC	0	1	CGC1	JABFRZ010000408.1	4032	4946	-	DB=gnl|TC-DB|O51234|3.A.1.7.5;ID=JABFRZ010000408.1_6	DB=gnl|TC-DB|O51234|3.A.1.7.5;ID=JABFRZ010000408.1_6
GCA_013140785	JABFRZ010000408.1_7	6	STP	null	0	CGC1	JABFRZ010000408.1	5023	5937	-	DB=STP|SBP_bac_1;ID=JABFRZ010000408.1_7	DB=STP|SBP_bac_1;ID=JABFRZ010000408.1_7
GCA_013140785	JABFRZ010000648.1_4	3	CAZyme	2	null	CGC1	JABFRZ010000648.1	3543	5165	-	DB=GT89;ID=JABFRZ010000648.1_4	DB=GT89;ID=JABFRZ010000648.1_4
GCA_013140785	JABFRZ010000648.1_5	4	null	null	null	CGC1	JABFRZ010000648.1	5382	7502	-	;ID=JABFRZ010000648.1_5	NA
GCA_013140785	JABFRZ010000648.1_6	5	null	null	null	CGC1	JABFRZ010000648.1	7973	8404	+	;ID=JABFRZ010000648.1_6	NA
GCA_013140785	JABFRZ010000648.1_7	6	TC	null	2	CGC1	JABFRZ010000648.1	8433	9248	-	DB=gnl|TC-DB|X2BJI2|2.A.103.1.4;ID=JABFRZ010000648.1_7	DB=gnl|TC-DB|X2BJI2|2.A.103.1.4;ID=JABFRZ010000648.1_7
GCA_013140785	JABFRZ010000309.1_1	0	TC	0	null	CGC1	JABFRZ010000309.1	1	351	+	DB=gnl|TC-DB|P75796|3.A.1.5.11;ID=JABFRZ010000309.1_1	DB=gnl|TC-DB|P75796|3.A.1.5.11;ID=JABFRZ010000309.1_1
GCA_013140785	JABFRZ010000309.1_2	1	CAZyme	null	0	CGC1	JABFRZ010000309.1	348	2846	+	DB=CBM67;ID=JABFRZ010000309.1_2	DB=CBM67;ID=JABFRZ010000309.1_2
GCA_013140785	JABFRZ010000596.1_1	0	STP	2	null	CGC1	JABFRZ010000596.1	2	658	+	DB=STP|Aminotran_1_2;ID=JABFRZ010000596.1_1	DB=STP|Aminotran_1_2;ID=JABFRZ010000596.1_1
GCA_013140785	JABFRZ010000596.1_2	1	null	null	null	CGC1	JABFRZ010000596.1	671	1795	-	;ID=JABFRZ010000596.1_2	NA
GCA_013140785	JABFRZ010000596.1_3	2	null	null	null	CGC1	JABFRZ010000596.1	1919	2098	-	;ID=JABFRZ010000596.1_3	NA
GCA_013140785	JABFRZ010000596.1_4	3	STP	1	2	CGC1	JABFRZ010000596.1	2291	3688	-	DB=STP|HD;ID=JABFRZ010000596.1_4	DB=STP|HD;ID=JABFRZ010000596.1_4
GCA_013140785	JABFRZ010000596.1_5	4	null	null	null	CGC1	JABFRZ010000596.1	4180	4644	+	;ID=JABFRZ010000596.1_5	NA
GCA_013140785	JABFRZ010000596.1_6	5	CAZyme	3	1	CGC1	JABFRZ010000596.1	4652	6568	+	DB=GH20;ID=JABFRZ010000596.1_6	DB=GH20;ID=JABFRZ010000596.1_6
GCA_013140785	JABFRZ010000682.1_9	8	STP	0	null	CGC1	JABFRZ010000682.1	11122	11616	-	DB=STP|TPR_2;ID=JABFRZ010000682.1_9	DB=STP|TPR_2;ID=JABFRZ010000682.1_9
GCA_013140785	JABFRZ010000682.1_10	9	TF	2	0	CGC1	JABFRZ010000682.1	11816	12037	+	DB=DBD-SUPERFAMILY|0042628;ID=JABFRZ010000682.1_10	DB=DBD-SUPERFAMILY|0042628;ID=JABFRZ010000682.1_10
GCA_013140785	JABFRZ010000682.1_11	10	null	null	null	CGC1	JABFRZ010000682.1	12070	13341	+	;ID=JABFRZ010000682.1_11	NA
GCA_013140785	JABFRZ010000682.1_12	11	null	null	null	CGC1	JABFRZ010000682.1	13353	14306	+	;ID=JABFRZ010000682.1_12	NA
GCA_013140785	JABFRZ010000682.1_13	12	STP	2	2	CGC1	JABFRZ010000682.1	14338	14898	+	DB=STP|CbiA;ID=JABFRZ010000682.1_13	DB=STP|CbiA;ID=JABFRZ010000682.1_13
GCA_013140785	JABFRZ010000682.1_14	13	null	null	null	CGC1	JABFRZ010000682.1	15075	17222	+	;ID=JABFRZ010000682.1_14	NA
GCA_013140785	JABFRZ010000682.1_15	14	null	null	null	CGC1	JABFRZ010000682.1	17230	19398	+	;ID=JABFRZ010000682.1_15	NA
GCA_013140785	JABFRZ010000682.1_16	15	TF	1	2	CGC1	JABFRZ010000682.1	19436	19633	+	DB=DBD-SUPERFAMILY|0042628;ID=JABFRZ010000682.1_16	DB=DBD-SUPERFAMILY|0042628;ID=JABFRZ010000682.1_16
GCA_013140785	JABFRZ010000682.1_17	16	null	null	null	CGC1	JABFRZ010000682.1	19663	20526	+	;ID=JABFRZ010000682.1_17	NA
GCA_013140785	JABFRZ010000682.1_18	17	STP	0	1	CGC1	JABFRZ010000682.1	20766	21833	+	DB=STP|Sigma70_r2,STP|Sigma70_r3,STP|Sigma70_r4;ID=JABFRZ010000682.1_18	DB=STP|Sigma70_r2,STP|Sigma70_r3,STP|Sigma70_r4;ID=JABFRZ010000682.1_18
GCA_013140785	JABFRZ010000682.1_19	18	CAZyme	4	0	CGC1	JABFRZ010000682.1	22130	23191	+	DB=GT9;ID=JABFRZ010000682.1_19	DB=GT9;ID=JABFRZ010000682.1_19
GCA_013140785	JABFRZ010000015.1_1	0	CAZyme	0	null	CGC1	JABFRZ010000015.1	2	2632	-	DB=GH0;ID=JABFRZ010000015.1_1	DB=GH0;ID=JABFRZ010000015.1_1
GCA_013140785	JABFRZ010000015.1_2	1	TC	null	0	CGC1	JABFRZ010000015.1	2629	3432	-	DB=gnl|TC-DB|Q55998|1.A.8.4.1;ID=JABFRZ010000015.1_2	DB=gnl|TC-DB|Q55998|1.A.8.4.1;ID=JABFRZ010000015.1_2
GCA_013140785	JABFRZ010000691.1_3	2	CAZyme	1	null	CGC1	JABFRZ010000691.1	2344	4011	+	DB=GT2|CE14|GT2_Glycos_transf_2;ID=JABFRZ010000691.1_3	DB=GT2|CE14|GT2_Glycos_transf_2;ID=JABFRZ010000691.1_3
GCA_013140785	JABFRZ010000691.1_4	3	null	null	null	CGC1	JABFRZ010000691.1	4194	5444	+	;ID=JABFRZ010000691.1_4	NA
GCA_013140785	JABFRZ010000691.1_5	4	TC	null	1	CGC1	JABFRZ010000691.1	5512	6027	-	DB=gnl|TC-DB|859100585|2.A.7.36.1;ID=JABFRZ010000691.1_5	DB=gnl|TC-DB|859100585|2.A.7.36.1;ID=JABFRZ010000691.1_5
GCA_013140785	JABFRZ010000333.1_5	4	TC	0	null	CGC1	JABFRZ010000333.1	3063	4334	+	DB=gnl|TC-DB|Q1D3I3|3.A.1.103.4;ID=JABFRZ010000333.1_5	DB=gnl|TC-DB|Q1D3I3|3.A.1.103.4;ID=JABFRZ010000333.1_5
GCA_013140785	JABFRZ010000333.1_6	5	CAZyme	null	0	CGC1	JABFRZ010000333.1	4355	5635	+	DB=GT2|GT2_Glycos_transf_2;ID=JABFRZ010000333.1_6	DB=GT2|GT2_Glycos_transf_2;ID=JABFRZ010000333.1_6
GCA_013140785	JABFRZ010000578.1_2	1	CAZyme	0	null	CGC1	JABFRZ010000578.1	349	1038	+	DB=GT2|GT2_Glycos_transf_2;ID=JABFRZ010000578.1_2	DB=GT2|GT2_Glycos_transf_2;ID=JABFRZ010000578.1_2
GCA_013140785	JABFRZ010000578.1_3	2	STP	0	0	CGC1	JABFRZ010000578.1	1279	1917	+	DB=STP|Sigma70_r4_2;ID=JABFRZ010000578.1_3	DB=STP|Sigma70_r4_2;ID=JABFRZ010000578.1_3
GCA_013140785	JABFRZ010000578.1_4	3	STP	null	0	CGC1	JABFRZ010000578.1	1928	4669	+	DB=STP|Pkinase,STP|TPR_2;ID=JABFRZ010000578.1_4	DB=STP|Pkinase,STP|TPR_2;ID=JABFRZ010000578.1_4
GCA_013140785	JABFRZ010000006.1_12	11	TF	1	7	CGC1	JABFRZ010000006.1	9429	9641	-	DB=DBD-Pfam|Arc,DBD-SUPERFAMILY|0035318;ID=JABFRZ010000006.1_12	DB=DBD-Pfam|Arc,DBD-SUPERFAMILY|0035318;ID=JABFRZ010000006.1_12
GCA_013140785	JABFRZ010000006.1_13	12	null	null	null	CGC1	JABFRZ010000006.1	9656	10567	-	;ID=JABFRZ010000006.1_13	NA
GCA_013140785	JABFRZ010000006.1_14	13	STP	2	1	CGC1	JABFRZ010000006.1	10694	11692	-	DB=STP|AAA;ID=JABFRZ010000006.1_14	DB=STP|AAA;ID=JABFRZ010000006.1_14
GCA_013140785	JABFRZ010000006.1_15	14	null	null	null	CGC1	JABFRZ010000006.1	11801	12769	+	;ID=JABFRZ010000006.1_15	NA
GCA_013140785	JABFRZ010000006.1_16	15	null	null	null	CGC1	JABFRZ010000006.1	12776	13534	-	;ID=JABFRZ010000006.1_16	NA
GCA_013140785	JABFRZ010000006.1_17	16	CAZyme	null	2	CGC1	JABFRZ010000006.1	13540	14712	-	DB=GH102;ID=JABFRZ010000006.1_17	DB=GH102;ID=JABFRZ010000006.1_17
GCA_013140785	JABFRZ010000150.1_2	1	CAZyme	2	null	CGC1	JABFRZ010000150.1	407	2596	-	DB=AA0|AA2;ID=JABFRZ010000150.1_2	DB=AA0|AA2;ID=JABFRZ010000150.1_2
GCA_013140785	JABFRZ010000150.1_3	2	null	null	null	CGC1	JABFRZ010000150.1	2887	3006	-	;ID=JABFRZ010000150.1_3	NA
GCA_013140785	JABFRZ010000150.1_4	3	null	null	null	CGC1	JABFRZ010000150.1	3003	3782	-	;ID=JABFRZ010000150.1_4	NA
GCA_013140785	JABFRZ010000150.1_5	4	TF	9	2	CGC1	JABFRZ010000150.1	3779	4345	-	DB=DBD-Pfam|GerE;ID=JABFRZ010000150.1_5	DB=DBD-Pfam|GerE;ID=JABFRZ010000150.1_5
GCA_013140785	JABFRZ010000021.1_1	0	TC	2	null	CGC1	JABFRZ010000021.1	3	2498	+	DB=gnl|TC-DB|Q1DDM9|2.A.6.1.7;ID=JABFRZ010000021.1_1	DB=gnl|TC-DB|Q1DDM9|2.A.6.1.7;ID=JABFRZ010000021.1_1
GCA_013140785	JABFRZ010000021.1_2	1	null	null	null	CGC1	JABFRZ010000021.1	2514	2606	+	;ID=JABFRZ010000021.1_2	NA
GCA_013140785	JABFRZ010000021.1_3	2	null	null	null	CGC1	JABFRZ010000021.1	2652	3302	-	;ID=JABFRZ010000021.1_3	NA
GCA_013140785	JABFRZ010000021.1_4	3	CAZyme	1	2	CGC1	JABFRZ010000021.1	3292	4068	-	DB=GT2|GT2_Glycos_transf_2;ID=JABFRZ010000021.1_4	DB=GT2|GT2_Glycos_transf_2;ID=JABFRZ010000021.1_4
GCA_013140785	JABFRZ010000021.1_5	4	null	null	null	CGC1	JABFRZ010000021.1	4065	5990	-	;ID=JABFRZ010000021.1_5	NA
GCA_013140785	JABFRZ010000021.1_6	5	TF	0	1	CGC1	JABFRZ010000021.1	6133	6849	+	DB=DBD-Pfam|Trans_reg_C;ID=JABFRZ010000021.1_6	DB=DBD-Pfam|Trans_reg_C;ID=JABFRZ010000021.1_6
GCA_013140785	JABFRZ010000021.1_7	6	STP	null	0	CGC1	JABFRZ010000021.1	6846	8207	+	DB=STP|HisKA,STP|HATPase_c;ID=JABFRZ010000021.1_7	DB=STP|HisKA,STP|HATPase_c;ID=JABFRZ010000021.1_7
GCA_013140785	JABFRZ010000044.1_2	1	CAZyme	0	null	CGC1	JABFRZ010000044.1	344	1312	+	DB=GT2|GT2_Glycos_transf_2;ID=JABFRZ010000044.1_2	DB=GT2|GT2_Glycos_transf_2;ID=JABFRZ010000044.1_2
GCA_013140785	JABFRZ010000044.1_3	2	STP	null	0	CGC1	JABFRZ010000044.1	1309	2448	+	DB=STP|Aminotran_1_2;ID=JABFRZ010000044.1_3	DB=STP|Aminotran_1_2;ID=JABFRZ010000044.1_3
GCA_013140785	JABFRZ010000684.1_2	1	CAZyme	0	null	CGC1	JABFRZ010000684.1	811	2076	+	DB=GH57;ID=JABFRZ010000684.1_2	DB=GH57;ID=JABFRZ010000684.1_2
GCA_013140785	JABFRZ010000684.1_3	2	CAZyme	null	0	CGC1	JABFRZ010000684.1	2073	4484	+	DB=GT35|GT3;ID=JABFRZ010000684.1_3	DB=GT35|GT3;ID=JABFRZ010000684.1_3
GCA_013151185	JAADIU010000184.1_1	0	CAZyme	0	null	CGC1	JAADIU010000184.1	2	1570	-	DB=GT2|GT2_Glycos_transf_2;ID=JAADIU010000184.1_1	DB=GT2|GT2_Glycos_transf_2;ID=JAADIU010000184.1_1
GCA_013151185	JAADIU010000184.1_2	1	TC	0	0	CGC1	JAADIU010000184.1	1592	3409	-	DB=gnl|TC-DB|Q5E733|2.A.21.3.7;ID=JAADIU010000184.1_2	DB=gnl|TC-DB|Q5E733|2.A.21.3.7;ID=JAADIU010000184.1_2
GCA_013151185	JAADIU010000184.1_3	2	STP	6	0	CGC1	JAADIU010000184.1	3406	4356	-	DB=STP|SIS;ID=JAADIU010000184.1_3	DB=STP|SIS;ID=JAADIU010000184.1_3
GCA_013151185	JAADIU010000045.1_2	1	STP	2	null	CGC1	JAADIU010000045.1	1080	2411	-	DB=STP|TPR_2;ID=JAADIU010000045.1_2	DB=STP|TPR_2;ID=JAADIU010000045.1_2
GCA_013151185	JAADIU010000045.1_3	2	null	null	null	CGC1	JAADIU010000045.1	2879	3058	+	;ID=JAADIU010000045.1_3	NA
GCA_013151185	JAADIU010000045.1_4	3	null	null	null	CGC1	JAADIU010000045.1	3257	3733	+	;ID=JAADIU010000045.1_4	NA
GCA_013151185	JAADIU010000045.1_5	4	STP	2	2	CGC1	JAADIU010000045.1	4041	5012	+	DB=STP|Sigma70_r2;ID=JAADIU010000045.1_5	DB=STP|Sigma70_r2;ID=JAADIU010000045.1_5
GCA_013151185	JAADIU010000045.1_6	5	null	null	null	CGC1	JAADIU010000045.1	5017	5814	-	;ID=JAADIU010000045.1_6	NA
GCA_013151185	JAADIU010000045.1_7	6	null	null	null	CGC1	JAADIU010000045.1	6006	6395	-	;ID=JAADIU010000045.1_7	NA
GCA_013151185	JAADIU010000045.1_8	7	CAZyme	null	2	CGC1	JAADIU010000045.1	6471	7805	-	DB=GH0|GH10;ID=JAADIU010000045.1_8	DB=GH0|GH10;ID=JAADIU010000045.1_8
GCA_013151185	JAADIU010000120.1_2	1	TC	1	null	CGC1	JAADIU010000120.1	671	1453	+	DB=gnl|TC-DB|Q5SJX5|9.B.120.1.3;ID=JAADIU010000120.1_2	DB=gnl|TC-DB|Q5SJX5|9.B.120.1.3;ID=JAADIU010000120.1_2
GCA_013151185	JAADIU010000120.1_3	2	null	null	null	CGC1	JAADIU010000120.1	1677	2441	+	;ID=JAADIU010000120.1_3	NA
GCA_013151185	JAADIU010000120.1_4	3	CAZyme	null	1	CGC1	JAADIU010000120.1	2445	3602	+	DB=GT9;ID=JAADIU010000120.1_4	DB=GT9;ID=JAADIU010000120.1_4
GCA_013151185	JAADIU010000272.1_2	1	CAZyme	0	null	CGC1	JAADIU010000272.1	885	3260	-	DB=GH13|CBM48|GH13_10;ID=JAADIU010000272.1_2	DB=GH13|CBM48|GH13_10;ID=JAADIU010000272.1_2
GCA_013151185	JAADIU010000272.1_3	2	CAZyme	null	0	CGC1	JAADIU010000272.1	3593	5665	-	DB=CBM35|GH97;ID=JAADIU010000272.1_3	DB=CBM35|GH97;ID=JAADIU010000272.1_3
GCA_013151185	JAADIU010000104.1_2	1	TF	2	null	CGC1	JAADIU010000104.1	450	1463	+	DB=DBD-Pfam|HTH_5,DBD-SUPERFAMILY|0043095;ID=JAADIU010000104.1_2	DB=DBD-Pfam|HTH_5,DBD-SUPERFAMILY|0043095;ID=JAADIU010000104.1_2
GCA_013151185	JAADIU010000104.1_3	2	null	null	null	CGC1	JAADIU010000104.1	1582	3000	+	;ID=JAADIU010000104.1_3	NA
GCA_013151185	JAADIU010000104.1_4	3	null	null	null	CGC1	JAADIU010000104.1	3120	4130	-	;ID=JAADIU010000104.1_4	NA
GCA_013151185	JAADIU010000104.1_5	4	CAZyme	0	2	CGC1	JAADIU010000104.1	4196	5266	-	DB=GH26;ID=JAADIU010000104.1_5	DB=GH26;ID=JAADIU010000104.1_5
GCA_013151185	JAADIU010000104.1_6	5	STP	null	0	CGC1	JAADIU010000104.1	5362	7059	-	DB=STP|Sigma70_r2,STP|Sigma70_r3,STP|Sigma70_r4;ID=JAADIU010000104.1_6	DB=STP|Sigma70_r2,STP|Sigma70_r3,STP|Sigma70_r4;ID=JAADIU010000104.1_6
GCA_013151185	JAADIU010000278.1_1	0	TC	0	null	CGC1	JAADIU010000278.1	2	1888	+	DB=gnl|TC-DB|Q5X2N1|3.A.3.5.30;ID=JAADIU010000278.1_1	DB=gnl|TC-DB|Q5X2N1|3.A.3.5.30;ID=JAADIU010000278.1_1
GCA_013151185	JAADIU010000278.1_2	1	STP	0	0	CGC1	JAADIU010000278.1	2020	3468	+	DB=STP|SpoIIE;ID=JAADIU010000278.1_2	DB=STP|SpoIIE;ID=JAADIU010000278.1_2
GCA_013151185	JAADIU010000278.1_3	2	CAZyme	null	0	CGC1	JAADIU010000278.1	3582	5213	-	DB=GH31;ID=JAADIU010000278.1_3	DB=GH31;ID=JAADIU010000278.1_3
GCA_013151185	JAADIU010000284.1_13	12	CAZyme	2	6	CGC1	JAADIU010000284.1	18442	19698	-	DB=CE11;ID=JAADIU010000284.1_13	DB=CE11;ID=JAADIU010000284.1_13
GCA_013151185	JAADIU010000284.1_14	13	null	null	null	CGC1	JAADIU010000284.1	19733	20785	-	;ID=JAADIU010000284.1_14	NA
GCA_013151185	JAADIU010000284.1_15	14	null	null	null	CGC1	JAADIU010000284.1	20782	21522	-	;ID=JAADIU010000284.1_15	NA
GCA_013151185	JAADIU010000284.1_16	15	TC	2	2	CGC1	JAADIU010000284.1	21523	23880	-	DB=gnl|TC-DB|D5SP47|1.B.33.5.1;ID=JAADIU010000284.1_16	DB=gnl|TC-DB|D5SP47|1.B.33.5.1;ID=JAADIU010000284.1_16
GCA_013151185	JAADIU010000284.1_17	16	null	null	null	CGC1	JAADIU010000284.1	24103	25839	-	;ID=JAADIU010000284.1_17	NA
GCA_013151185	JAADIU010000284.1_18	17	null	null	null	CGC1	JAADIU010000284.1	25796	26353	-	;ID=JAADIU010000284.1_18	NA
GCA_013151185	JAADIU010000284.1_19	18	TC	null	2	CGC1	JAADIU010000284.1	26475	26975	-	DB=gnl|TC-DB|Q5G3M3|3.A.7.19.1;ID=JAADIU010000284.1_19	DB=gnl|TC-DB|Q5G3M3|3.A.7.19.1;ID=JAADIU010000284.1_19
GCA_013151185	JAADIU010000006.1_3	2	CAZyme	0	null	CGC1	JAADIU010000006.1	2541	3563	-	DB=GT2|GT2_Glycos_transf_2;ID=JAADIU010000006.1_3	DB=GT2|GT2_Glycos_transf_2;ID=JAADIU010000006.1_3
GCA_013151185	JAADIU010000006.1_4	3	CAZyme	null	0	CGC1	JAADIU010000006.1	3804	4547	+	DB=GT2|GT2_Glycos_transf_2;ID=JAADIU010000006.1_4	DB=GT2|GT2_Glycos_transf_2;ID=JAADIU010000006.1_4
GCA_013151185	JAADIU010000098.1_15	14	CAZyme	2	6	CGC1	JAADIU010000098.1	17240	17974	-	DB=GT2|GT2_Glycos_transf_2;ID=JAADIU010000098.1_15	DB=GT2|GT2_Glycos_transf_2;ID=JAADIU010000098.1_15
GCA_013151185	JAADIU010000098.1_16	15	null	null	null	CGC1	JAADIU010000098.1	18323	18430	+	;ID=JAADIU010000098.1_16	NA
GCA_013151185	JAADIU010000098.1_17	16	null	null	null	CGC1	JAADIU010000098.1	18441	18560	+	;ID=JAADIU010000098.1_17	NA
GCA_013151185	JAADIU010000098.1_18	17	TC	0	2	CGC1	JAADIU010000098.1	18624	21050	-	DB=gnl|TC-DB|P06493|1.I.1.1.3;ID=JAADIU010000098.1_18	DB=gnl|TC-DB|P06493|1.I.1.1.3;ID=JAADIU010000098.1_18
GCA_013151185	JAADIU010000098.1_19	18	STP	1	0	CGC1	JAADIU010000098.1	21288	21806	+	DB=STP|Sigma70_r2;ID=JAADIU010000098.1_19	DB=STP|Sigma70_r2;ID=JAADIU010000098.1_19
GCA_013151185	JAADIU010000098.1_20	19	null	null	null	CGC1	JAADIU010000098.1	21849	22589	+	;ID=JAADIU010000098.1_20	NA
GCA_013151185	JAADIU010000098.1_21	20	STP	0	1	CGC1	JAADIU010000098.1	22639	23592	+	DB=STP|HATPase_c;ID=JAADIU010000098.1_21	DB=STP|HATPase_c;ID=JAADIU010000098.1_21
GCA_013151185	JAADIU010000098.1_22	21	TF	2	0	CGC1	JAADIU010000098.1	23585	24244	+	DB=DBD-Pfam|GerE;ID=JAADIU010000098.1_22	DB=DBD-Pfam|GerE;ID=JAADIU010000098.1_22
GCA_013151185	JAADIU010000098.1_23	22	null	null	null	CGC1	JAADIU010000098.1	24374	25105	+	;ID=JAADIU010000098.1_23	NA
GCA_013151185	JAADIU010000098.1_24	23	null	null	null	CGC1	JAADIU010000098.1	25199	28075	+	;ID=JAADIU010000098.1_24	NA
GCA_013151185	JAADIU010000098.1_25	24	TC	null	2	CGC1	JAADIU010000098.1	28153	29127	+	DB=gnl|TC-DB|Q6PML9|2.A.4.6.1;ID=JAADIU010000098.1_25	DB=gnl|TC-DB|Q6PML9|2.A.4.6.1;ID=JAADIU010000098.1_25
GCA_013151185	JAADIU010000134.1_6	5	STP	1	null	CGC1	JAADIU010000134.1	11835	12743	-	DB=STP|HisKA,STP|HATPase_c;ID=JAADIU010000134.1_6	DB=STP|HisKA,STP|HATPase_c;ID=JAADIU010000134.1_6
GCA_013151185	JAADIU010000134.1_7	6	null	null	null	CGC1	JAADIU010000134.1	12817	13083	+	;ID=JAADIU010000134.1_7	NA
GCA_013151185	JAADIU010000134.1_8	7	CAZyme	2	1	CGC1	JAADIU010000134.1	13255	14589	+	DB=GT30;ID=JAADIU010000134.1_8	DB=GT30;ID=JAADIU010000134.1_8
GCA_013151185	JAADIU010000134.1_9	8	null	null	null	CGC1	JAADIU010000134.1	14811	15542	-	;ID=JAADIU010000134.1_9	NA
GCA_013151185	JAADIU010000134.1_10	9	null	null	null	CGC1	JAADIU010000134.1	15770	16030	-	;ID=JAADIU010000134.1_10	NA
GCA_013151185	JAADIU010000134.1_11	10	TC	2	2	CGC1	JAADIU010000134.1	16129	18078	+	DB=gnl|TC-DB|P31552|4.C.1.1.6;ID=JAADIU010000134.1_11	DB=gnl|TC-DB|P31552|4.C.1.1.6;ID=JAADIU010000134.1_11
GCA_013151185	JAADIU010000134.1_12	11	null	null	null	CGC1	JAADIU010000134.1	18324	19883	+	;ID=JAADIU010000134.1_12	NA
GCA_013151185	JAADIU010000134.1_13	12	null	null	null	CGC1	JAADIU010000134.1	19925	20383	+	;ID=JAADIU010000134.1_13	NA
GCA_013151185	JAADIU010000134.1_14	13	TF	null	2	CGC1	JAADIU010000134.1	20479	21237	-	DB=DBD-Pfam|MerR,DBD-SUPERFAMILY|0042546;ID=JAADIU010000134.1_14	DB=DBD-Pfam|MerR,DBD-SUPERFAMILY|0042546;ID=JAADIU010000134.1_14
GCA_013151185	JAADIU010000112.1_3	2	CAZyme	0	null	CGC1	JAADIU010000112.1	2732	5113	-	DB=GT4;ID=JAADIU010000112.1_3	DB=GT4;ID=JAADIU010000112.1_3
GCA_013151185	JAADIU010000112.1_4	3	CAZyme	null	0	CGC1	JAADIU010000112.1	5106	7271	-	DB=GT4;ID=JAADIU010000112.1_4	DB=GT4;ID=JAADIU010000112.1_4
GCA_013151185	JAADIU010000038.1_2	1	TC	1	null	CGC1	JAADIU010000038.1	246	1157	+	DB=gnl|TC-DB|Q8RME1|3.A.1.126.1;ID=JAADIU010000038.1_2	DB=gnl|TC-DB|Q8RME1|3.A.1.126.1;ID=JAADIU010000038.1_2
GCA_013151185	JAADIU010000038.1_3	2	null	null	null	CGC1	JAADIU010000038.1	1154	1966	+	;ID=JAADIU010000038.1_3	NA
GCA_013151185	JAADIU010000038.1_4	3	CAZyme	3	1	CGC1	JAADIU010000038.1	1988	3148	+	DB=GT4;ID=JAADIU010000038.1_4	DB=GT4;ID=JAADIU010000038.1_4
GCA_013151185	JAADIU010000094.1_10	9	CAZyme	0	null	CGC1	JAADIU010000094.1	16341	17204	-	DB=CE14;ID=JAADIU010000094.1_10	DB=CE14;ID=JAADIU010000094.1_10
GCA_013151185	JAADIU010000094.1_11	10	CAZyme	null	0	CGC1	JAADIU010000094.1	17185	18420	-	DB=GT4;ID=JAADIU010000094.1_11	DB=GT4;ID=JAADIU010000094.1_11
GCA_013151315	JAADIN010000096.1_5	4	STP	2	null	CGC1	JAADIN010000096.1	3749	4450	-	DB=STP|HMA,STP|HMA;ID=JAADIN010000096.1_5	DB=STP|HMA,STP|HMA;ID=JAADIN010000096.1_5
GCA_013151315	JAADIN010000096.1_6	5	null	null	null	CGC1	JAADIN010000096.1	4621	5100	-	;ID=JAADIN010000096.1_6	NA
GCA_013151315	JAADIN010000096.1_7	6	null	null	null	CGC1	JAADIN010000096.1	5348	6877	-	;ID=JAADIN010000096.1_7	NA
GCA_013151315	JAADIN010000096.1_8	7	CAZyme	0	2	CGC1	JAADIN010000096.1	6874	7872	-	DB=GT2_Glycos_transf_2|GT2;ID=JAADIN010000096.1_8	DB=GT2_Glycos_transf_2|GT2;ID=JAADIN010000096.1_8
GCA_013151315	JAADIN010000096.1_9	8	TC	null	0	CGC1	JAADIN010000096.1	8076	9347	+	DB=gnl|TC-DB|Q1DBZ0|2.A.86.2.2;ID=JAADIN010000096.1_9	DB=gnl|TC-DB|Q1DBZ0|2.A.86.2.2;ID=JAADIN010000096.1_9
GCA_013151315	JAADIN010000273.1_5	4	STP	0	null	CGC1	JAADIN010000273.1	3646	4323	+	DB=STP|CbiA;ID=JAADIN010000273.1_5	DB=STP|CbiA;ID=JAADIN010000273.1_5
GCA_013151315	JAADIN010000273.1_6	5	CAZyme	4	0	CGC1	JAADIN010000273.1	4360	6549	-	DB=GH57;ID=JAADIN010000273.1_6	DB=GH57;ID=JAADIN010000273.1_6
GCA_013151315	JAADIN010000273.1_11	10	CAZyme	0	4	CGC2	JAADIN010000273.1	8665	10170	-	DB=GT5;ID=JAADIN010000273.1_11	DB=GT5;ID=JAADIN010000273.1_11
GCA_013151315	JAADIN010000273.1_12	11	STP	3	0	CGC2	JAADIN010000273.1	10444	11640	-	DB=STP|Aminotran_1_2;ID=JAADIN010000273.1_12	DB=STP|Aminotran_1_2;ID=JAADIN010000273.1_12
GCA_013151315	JAADIN010000029.1_12	11	TC	0	9	CGC1	JAADIN010000029.1	11890	12309	+	DB=gnl|TC-DB|P0A742|1.A.22.1.1;ID=JAADIN010000029.1_12	DB=gnl|TC-DB|P0A742|1.A.22.1.1;ID=JAADIN010000029.1_12
GCA_013151315	JAADIN010000029.1_13	12	CAZyme	null	0	CGC1	JAADIN010000029.1	12312	13058	-	DB=CE14;ID=JAADIN010000029.1_13	DB=CE14;ID=JAADIN010000029.1_13
GCA_013151315	JAADIN010000195.1_3	2	STP	1	null	CGC1	JAADIN010000195.1	2302	3423	-	DB=STP|PfkB;ID=JAADIN010000195.1_3	DB=STP|PfkB;ID=JAADIN010000195.1_3
GCA_013151315	JAADIN010000195.1_4	3	null	null	null	CGC1	JAADIN010000195.1	3521	4330	-	;ID=JAADIN010000195.1_4	NA
GCA_013151315	JAADIN010000195.1_5	4	CAZyme	0	1	CGC1	JAADIN010000195.1	4596	5312	-	DB=GT2_Glycos_transf_2|GT2;ID=JAADIN010000195.1_5	DB=GT2_Glycos_transf_2|GT2;ID=JAADIN010000195.1_5
GCA_013151315	JAADIN010000195.1_6	5	STP	3	0	CGC1	JAADIN010000195.1	5348	6898	-	DB=STP|AAA;ID=JAADIN010000195.1_6	DB=STP|AAA;ID=JAADIN010000195.1_6
GCA_013151315	JAADIN010000081.1_4	3	CAZyme	2	null	CGC1	JAADIN010000081.1	2462	3337	-	DB=CE11;ID=JAADIN010000081.1_4	DB=CE11;ID=JAADIN010000081.1_4
GCA_013151315	JAADIN010000081.1_5	4	null	null	null	CGC1	JAADIN010000081.1	3536	4177	-	;ID=JAADIN010000081.1_5	NA
GCA_013151315	JAADIN010000081.1_6	5	null	null	null	CGC1	JAADIN010000081.1	4363	6549	-	;ID=JAADIN010000081.1_6	NA
GCA_013151315	JAADIN010000081.1_7	6	STP	0	2	CGC1	JAADIN010000081.1	6627	7985	+	DB=STP|FHA,STP|GAF,STP|HisKA;ID=JAADIN010000081.1_7	DB=STP|FHA,STP|GAF,STP|HisKA;ID=JAADIN010000081.1_7
GCA_013151315	JAADIN010000081.1_8	7	TC	null	0	CGC1	JAADIN010000081.1	7985	8395	+	DB=gnl|TC-DB|Q9HV74|2.A.21.9.1;ID=JAADIN010000081.1_8	DB=gnl|TC-DB|Q9HV74|2.A.21.9.1;ID=JAADIN010000081.1_8
GCA_013151315	JAADIN010000259.1_13	12	CAZyme	2	3	CGC1	JAADIN010000259.1	11170	11859	-	DB=CE14;ID=JAADIN010000259.1_13	DB=CE14;ID=JAADIN010000259.1_13
GCA_013151315	JAADIN010000259.1_14	13	null	null	null	CGC1	JAADIN010000259.1	11984	13498	+	;ID=JAADIN010000259.1_14	NA
GCA_013151315	JAADIN010000259.1_15	14	null	null	null	CGC1	JAADIN010000259.1	13612	15012	+	;ID=JAADIN010000259.1_15	NA
GCA_013151315	JAADIN010000259.1_16	15	TC	null	2	CGC1	JAADIN010000259.1	15420	15923	+	DB=gnl|TC-DB|Q72GR8|3.D.2.2.2;ID=JAADIN010000259.1_16	DB=gnl|TC-DB|Q72GR8|3.D.2.2.2;ID=JAADIN010000259.1_16
GCA_013151315	JAADIN010000272.1_3	2	STP	1	null	CGC1	JAADIN010000272.1	2723	3412	+	DB=STP|FHA;ID=JAADIN010000272.1_3	DB=STP|FHA;ID=JAADIN010000272.1_3
GCA_013151315	JAADIN010000272.1_4	3	null	null	null	CGC1	JAADIN010000272.1	3447	3926	-	;ID=JAADIN010000272.1_4	NA
GCA_013151315	JAADIN010000272.1_5	4	STP	0	1	CGC1	JAADIN010000272.1	4217	4945	+	DB=STP|TPR_2;ID=JAADIN010000272.1_5	DB=STP|TPR_2;ID=JAADIN010000272.1_5
GCA_013151315	JAADIN010000272.1_6	5	CAZyme	null	0	CGC1	JAADIN010000272.1	4979	6565	-	DB=GT1;ID=JAADIN010000272.1_6	DB=GT1;ID=JAADIN010000272.1_6
GCA_013151315	JAADIN010000244.1_1	0	CAZyme	1	null	CGC1	JAADIN010000244.1	461	2575	+	DB=CBM48|GH13_11|GH13;ID=JAADIN010000244.1_1	DB=CBM48|GH13_11|GH13;ID=JAADIN010000244.1_1
GCA_013151315	JAADIN010000244.1_2	1	null	null	null	CGC1	JAADIN010000244.1	2758	4002	+	;ID=JAADIN010000244.1_2	NA
GCA_013151315	JAADIN010000244.1_3	2	TC	null	1	CGC1	JAADIN010000244.1	4119	5144	-	DB=gnl|TC-DB|Q57604|1.A.1.13.8;ID=JAADIN010000244.1_3	DB=gnl|TC-DB|Q57604|1.A.1.13.8;ID=JAADIN010000244.1_3
GCA_013151315	JAADIN010000283.1_3	2	CAZyme	1	null	CGC1	JAADIN010000283.1	1774	2526	-	DB=CE14;ID=JAADIN010000283.1_3	DB=CE14;ID=JAADIN010000283.1_3
GCA_013151315	JAADIN010000283.1_4	3	null	null	null	CGC1	JAADIN010000283.1	2638	3660	+	;ID=JAADIN010000283.1_4	NA
GCA_013151315	JAADIN010000283.1_5	4	STP	null	1	CGC1	JAADIN010000283.1	3771	4925	+	DB=STP|PfkB;ID=JAADIN010000283.1_5	DB=STP|PfkB;ID=JAADIN010000283.1_5
GCA_013151315	JAADIN010000255.1_4	3	CAZyme	1	null	CGC1	JAADIN010000255.1	2200	3141	-	DB=CE9;ID=JAADIN010000255.1_4	DB=CE9;ID=JAADIN010000255.1_4
GCA_013151315	JAADIN010000255.1_5	4	null	null	null	CGC1	JAADIN010000255.1	3372	4364	-	;ID=JAADIN010000255.1_5	NA
GCA_013151315	JAADIN010000255.1_6	5	STP	null	1	CGC1	JAADIN010000255.1	4440	4721	+	DB=STP|FHA;ID=JAADIN010000255.1_6	DB=STP|FHA;ID=JAADIN010000255.1_6
GCA_013151315	JAADIN010000036.1_3	2	STP	2	null	CGC1	JAADIN010000036.1	1098	2282	+	DB=STP|Aminotran_1_2;ID=JAADIN010000036.1_3	DB=STP|Aminotran_1_2;ID=JAADIN010000036.1_3
GCA_013151315	JAADIN010000036.1_4	3	null	null	null	CGC1	JAADIN010000036.1	2696	3565	+	;ID=JAADIN010000036.1_4	NA
GCA_013151315	JAADIN010000036.1_5	4	null	null	null	CGC1	JAADIN010000036.1	3704	4963	+	;ID=JAADIN010000036.1_5	NA
GCA_013151315	JAADIN010000036.1_6	5	CAZyme	null	2	CGC1	JAADIN010000036.1	5048	5881	-	DB=GT4;ID=JAADIN010000036.1_6	DB=GT4;ID=JAADIN010000036.1_6
GCA_013151315	JAADIN010000103.1_3	2	CAZyme	0	null	CGC1	JAADIN010000103.1	1222	3351	-	DB=CE0;ID=JAADIN010000103.1_3	DB=CE0;ID=JAADIN010000103.1_3
GCA_013151315	JAADIN010000103.1_4	3	TC	null	0	CGC1	JAADIN010000103.1	3807	4892	-	DB=gnl|TC-DB|P40727|3.A.6.2.1;ID=JAADIN010000103.1_4	DB=gnl|TC-DB|P40727|3.A.6.2.1;ID=JAADIN010000103.1_4
GCA_013151315	JAADIN010000265.1_17	16	CAZyme	2	3	CGC1	JAADIN010000265.1	17403	18170	-	DB=GT2_Glycos_transf_2|GT2;ID=JAADIN010000265.1_17	DB=GT2_Glycos_transf_2|GT2;ID=JAADIN010000265.1_17
GCA_013151315	JAADIN010000265.1_18	17	null	null	null	CGC1	JAADIN010000265.1	18192	19025	-	;ID=JAADIN010000265.1_18	NA
GCA_013151315	JAADIN010000265.1_19	18	null	null	null	CGC1	JAADIN010000265.1	19067	19216	+	;ID=JAADIN010000265.1_19	NA
GCA_013151315	JAADIN010000265.1_20	19	TF	1	2	CGC1	JAADIN010000265.1	19647	19844	+	DB=DBD-Pfam|CSD;ID=JAADIN010000265.1_20	DB=DBD-Pfam|CSD;ID=JAADIN010000265.1_20
GCA_013151315	JAADIN010000265.1_21	20	null	null	null	CGC1	JAADIN010000265.1	20067	25193	-	;ID=JAADIN010000265.1_21	NA
GCA_013151315	JAADIN010000265.1_22	21	TC	2	1	CGC1	JAADIN010000265.1	25941	27221	+	DB=gnl|TC-DB|D2QX43|9.B.163.1.3;ID=JAADIN010000265.1_22	DB=gnl|TC-DB|D2QX43|9.B.163.1.3;ID=JAADIN010000265.1_22
GCA_013151315	JAADIN010000265.1_23	22	null	null	null	CGC1	JAADIN010000265.1	27792	29396	+	;ID=JAADIN010000265.1_23	NA
GCA_013151315	JAADIN010000265.1_24	23	null	null	null	CGC1	JAADIN010000265.1	29486	31015	+	;ID=JAADIN010000265.1_24	NA
GCA_013151315	JAADIN010000265.1_25	24	TC	6	2	CGC1	JAADIN010000265.1	31008	31751	+	DB=gnl|TC-DB|P75957|3.A.1.125.1;ID=JAADIN010000265.1_25	DB=gnl|TC-DB|P75957|3.A.1.125.1;ID=JAADIN010000265.1_25
GCA_013151315	JAADIN010000264.1_3	2	STP	0	null	CGC1	JAADIN010000264.1	1542	2093	+	DB=STP|CYTH;ID=JAADIN010000264.1_3	DB=STP|CYTH;ID=JAADIN010000264.1_3
GCA_013151315	JAADIN010000264.1_4	3	CAZyme	null	0	CGC1	JAADIN010000264.1	2357	3430	+	DB=GT19;ID=JAADIN010000264.1_4	DB=GT19;ID=JAADIN010000264.1_4
GCA_013151315	JAADIN010000055.1_7	6	CAZyme	2	4	CGC1	JAADIN010000055.1	8176	9333	+	DB=GT4;ID=JAADIN010000055.1_7	DB=GT4;ID=JAADIN010000055.1_7
GCA_013151315	JAADIN010000055.1_8	7	null	null	null	CGC1	JAADIN010000055.1	9386	9988	+	;ID=JAADIN010000055.1_8	NA
GCA_013151315	JAADIN010000055.1_9	8	null	null	null	CGC1	JAADIN010000055.1	9991	10938	+	;ID=JAADIN010000055.1_9	NA
GCA_013151315	JAADIN010000055.1_10	9	TF	3	2	CGC1	JAADIN010000055.1	11045	11242	-	DB=DBD-Pfam|CSD;ID=JAADIN010000055.1_10	DB=DBD-Pfam|CSD;ID=JAADIN010000055.1_10
GCA_013151315	JAADIN010000173.1_2	1	CAZyme	0	null	CGC1	JAADIN010000173.1	859	3063	+	DB=GT35;ID=JAADIN010000173.1_2	DB=GT35;ID=JAADIN010000173.1_2
GCA_013151315	JAADIN010000173.1_3	2	TF	null	0	CGC1	JAADIN010000173.1	3070	3399	-	DB=DBD-Pfam|HTH_3,DBD-SUPERFAMILY|0043143;ID=JAADIN010000173.1_3	DB=DBD-Pfam|HTH_3,DBD-SUPERFAMILY|0043143;ID=JAADIN010000173.1_3
GCA_013151315	JAADIN010000151.1_4	3	CAZyme	0	null	CGC1	JAADIN010000151.1	1869	2735	-	DB=GT26;ID=JAADIN010000151.1_4	DB=GT26;ID=JAADIN010000151.1_4
GCA_013151315	JAADIN010000151.1_5	4	TC	0	0	CGC1	JAADIN010000151.1	2747	4480	-	DB=gnl|TC-DB|O69733|3.A.24.1.1;ID=JAADIN010000151.1_5	DB=gnl|TC-DB|O69733|3.A.24.1.1;ID=JAADIN010000151.1_5
GCA_013151315	JAADIN010000151.1_6	5	TF	1	0	CGC1	JAADIN010000151.1	4529	5161	-	DB=DBD-Pfam|GerE;ID=JAADIN010000151.1_6	DB=DBD-Pfam|GerE;ID=JAADIN010000151.1_6
GCA_013151315	JAADIN010000151.1_7	6	null	null	null	CGC1	JAADIN010000151.1	5450	6649	-	;ID=JAADIN010000151.1_7	NA
GCA_013151315	JAADIN010000151.1_8	7	STP	0	1	CGC1	JAADIN010000151.1	6661	7764	+	DB=STP|Aminotran_1_2;ID=JAADIN010000151.1_8	DB=STP|Aminotran_1_2;ID=JAADIN010000151.1_8
GCA_013151315	JAADIN010000151.1_9	8	STP	7	0	CGC1	JAADIN010000151.1	7879	8166	-	DB=STP|CsrA;ID=JAADIN010000151.1_9	DB=STP|CsrA;ID=JAADIN010000151.1_9
GCA_013151585	JAADHY010000009.1_5	4	TC	2	null	CGC1	JAADHY010000009.1	3698	4795	+	DB=gnl|TC-DB|Q5EGM5|9.A.25.1.1;ID=JAADHY010000009.1_5	DB=gnl|TC-DB|Q5EGM5|9.A.25.1.1;ID=JAADHY010000009.1_5
GCA_013151585	JAADHY010000009.1_6	5	null	null	null	CGC1	JAADHY010000009.1	4828	5355	-	;ID=JAADHY010000009.1_6	NA
GCA_013151585	JAADHY010000009.1_7	6	null	null	null	CGC1	JAADHY010000009.1	6087	8201	+	;ID=JAADHY010000009.1_7	NA
GCA_013151585	JAADHY010000009.1_8	7	CAZyme	null	2	CGC1	JAADHY010000009.1	8333	11005	+	DB=CBM51|GH36;ID=JAADHY010000009.1_8	DB=CBM51|GH36;ID=JAADHY010000009.1_8
GCA_013151585	JAADHY010000118.1_3	2	STP	1	null	CGC1	JAADHY010000118.1	4208	5200	-	DB=STP|HD;ID=JAADHY010000118.1_3	DB=STP|HD;ID=JAADHY010000118.1_3
GCA_013151585	JAADHY010000118.1_4	3	null	null	null	CGC1	JAADHY010000118.1	5579	6652	+	;ID=JAADHY010000118.1_4	NA
GCA_013151585	JAADHY010000118.1_5	4	CAZyme	null	1	CGC1	JAADHY010000118.1	7196	8839	-	DB=3.2.1.23|GH165;ID=JAADHY010000118.1_5	DB=3.2.1.23|GH165;ID=JAADHY010000118.1_5
GCA_013151585	JAADHY010000292.1_7	6	CAZyme	2	4	CGC1	JAADHY010000292.1	7074	8573	-	DB=GH2|CBM51;ID=JAADHY010000292.1_7	DB=GH2|CBM51;ID=JAADHY010000292.1_7
GCA_013151585	JAADHY010000292.1_8	7	null	null	null	CGC1	JAADHY010000292.1	8918	10525	-	;ID=JAADHY010000292.1_8	NA
GCA_013151585	JAADHY010000292.1_9	8	null	null	null	CGC1	JAADHY010000292.1	10833	12074	-	;ID=JAADHY010000292.1_9	NA
GCA_013151585	JAADHY010000292.1_10	9	TF	0	2	CGC1	JAADHY010000292.1	12071	12445	-	DB=DBD-Pfam|Pencillinase_R,DBD-SUPERFAMILY|0041905;ID=JAADHY010000292.1_10	DB=DBD-Pfam|Pencillinase_R,DBD-SUPERFAMILY|0041905;ID=JAADHY010000292.1_10
GCA_013151585	JAADHY010000292.1_11	10	STP	null	0	CGC1	JAADHY010000292.1	12510	13415	-	DB=STP|SBP_bac_10;ID=JAADHY010000292.1_11	DB=STP|SBP_bac_10;ID=JAADHY010000292.1_11
GCA_013151585	JAADHY010000132.1_1	0	CAZyme	1	null	CGC1	JAADHY010000132.1	2	1849	-	DB=GH2|GH0;ID=JAADHY010000132.1_1	DB=GH2|GH0;ID=JAADHY010000132.1_1
GCA_013151585	JAADHY010000132.1_2	1	null	null	null	CGC1	JAADHY010000132.1	2142	4145	+	;ID=JAADHY010000132.1_2	NA
GCA_013151585	JAADHY010000132.1_3	2	CAZyme	0	1	CGC1	JAADHY010000132.1	4410	6560	+	DB=CBM6|GH120;ID=JAADHY010000132.1_3	DB=CBM6|GH120;ID=JAADHY010000132.1_3
GCA_013151585	JAADHY010000132.1_4	3	TC	null	0	CGC1	JAADHY010000132.1	6801	7622	+	DB=gnl|TC-DB|I7LJ17|1.A.1.28.7;ID=JAADHY010000132.1_4	DB=gnl|TC-DB|I7LJ17|1.A.1.28.7;ID=JAADHY010000132.1_4
GCA_013151585	JAADHY010000052.1_2	1	TC	0	null	CGC1	JAADHY010000052.1	553	3210	-	DB=gnl|TC-DB|Q2SDB0|3.A.1.132.4;ID=JAADHY010000052.1_2	DB=gnl|TC-DB|Q2SDB0|3.A.1.132.4;ID=JAADHY010000052.1_2
GCA_013151585	JAADHY010000052.1_3	2	TC	0	0	CGC1	JAADHY010000052.1	3369	4127	-	DB=gnl|TC-DB|O30489|3.A.1.132.1;ID=JAADHY010000052.1_3	DB=gnl|TC-DB|O30489|3.A.1.132.1;ID=JAADHY010000052.1_3
GCA_013151585	JAADHY010000052.1_4	3	CAZyme	null	0	CGC1	JAADHY010000052.1	4813	7377	+	DB=GT83|GT2;ID=JAADHY010000052.1_4	DB=GT83|GT2;ID=JAADHY010000052.1_4
GCA_013151585	JAADHY010000224.1_5	4	CAZyme	1	null	CGC1	JAADHY010000224.1	7622	9019	+	DB=GH0;ID=JAADHY010000224.1_5	DB=GH0;ID=JAADHY010000224.1_5
GCA_013151585	JAADHY010000224.1_6	5	null	null	null	CGC1	JAADHY010000224.1	9108	10814	-	;ID=JAADHY010000224.1_6	NA
GCA_013151585	JAADHY010000224.1_7	6	TF	1	1	CGC1	JAADHY010000224.1	10984	11556	-	DB=DBD-SUPERFAMILY|0039468;ID=JAADHY010000224.1_7	DB=DBD-SUPERFAMILY|0039468;ID=JAADHY010000224.1_7
GCA_013151585	JAADHY010000224.1_8	7	null	null	null	CGC1	JAADHY010000224.1	12052	12645	+	;ID=JAADHY010000224.1_8	NA
GCA_013151585	JAADHY010000224.1_9	8	TF	null	1	CGC1	JAADHY010000224.1	13107	13856	+	DB=DBD-Pfam|HTH_DeoR,DBD-SUPERFAMILY|0043758;ID=JAADHY010000224.1_9	DB=DBD-Pfam|HTH_DeoR,DBD-SUPERFAMILY|0043758;ID=JAADHY010000224.1_9
GCA_013151585	JAADHY010000330.1_1	0	TC	1	null	CGC1	JAADHY010000330.1	574	1344	-	DB=gnl|TC-DB|Q45064|9.B.31.1.2;ID=JAADHY010000330.1_1	DB=gnl|TC-DB|Q45064|9.B.31.1.2;ID=JAADHY010000330.1_1
GCA_013151585	JAADHY010000330.1_2	1	null	null	null	CGC1	JAADHY010000330.1	1732	2790	+	;ID=JAADHY010000330.1_2	NA
GCA_013151585	JAADHY010000330.1_3	2	CAZyme	0	1	CGC1	JAADHY010000330.1	2901	4115	-	DB=GT4;ID=JAADHY010000330.1_3	DB=GT4;ID=JAADHY010000330.1_3
GCA_013151585	JAADHY010000330.1_4	3	CAZyme	null	0	CGC1	JAADHY010000330.1	4252	5076	-	DB=GT2_Glycos_transf_2|GT2;ID=JAADHY010000330.1_4	DB=GT2_Glycos_transf_2|GT2;ID=JAADHY010000330.1_4
GCA_013151585	JAADHY010000552.1_2	1	CAZyme	1	null	CGC1	JAADHY010000552.1	943	2103	+	DB=GH0|GH33;ID=JAADHY010000552.1_2	DB=GH0|GH33;ID=JAADHY010000552.1_2
GCA_013151585	JAADHY010000552.1_3	2	null	null	null	CGC1	JAADHY010000552.1	2173	2331	+	;ID=JAADHY010000552.1_3	NA
GCA_013151585	JAADHY010000552.1_4	3	CAZyme	null	1	CGC1	JAADHY010000552.1	2481	4550	-	DB=GH51;ID=JAADHY010000552.1_4	DB=GH51;ID=JAADHY010000552.1_4
GCA_013151585	JAADHY010000514.1_2	1	STP	2	null	CGC1	JAADHY010000514.1	877	2256	+	DB=STP|Fer4;ID=JAADHY010000514.1_2	DB=STP|Fer4;ID=JAADHY010000514.1_2
GCA_013151585	JAADHY010000514.1_3	2	null	null	null	CGC1	JAADHY010000514.1	2220	2402	-	;ID=JAADHY010000514.1_3	NA
GCA_013151585	JAADHY010000514.1_4	3	null	null	null	CGC1	JAADHY010000514.1	2436	3119	+	;ID=JAADHY010000514.1_4	NA
GCA_013151585	JAADHY010000514.1_5	4	CAZyme	1	2	CGC1	JAADHY010000514.1	3247	6537	+	DB=GH2|CBM32|CBM51|CBM67;ID=JAADHY010000514.1_5	DB=GH2|CBM32|CBM51|CBM67;ID=JAADHY010000514.1_5
GCA_013151585	JAADHY010000514.1_6	5	null	null	null	CGC1	JAADHY010000514.1	6634	7239	-	;ID=JAADHY010000514.1_6	NA
GCA_013151585	JAADHY010000514.1_7	6	CAZyme	0	1	CGC1	JAADHY010000514.1	7352	8311	-	DB=GT2_Glycos_transf_2|GT2;ID=JAADHY010000514.1_7	DB=GT2_Glycos_transf_2|GT2;ID=JAADHY010000514.1_7
GCA_013151585	JAADHY010000514.1_8	7	TC	null	0	CGC1	JAADHY010000514.1	8339	9118	-	DB=gnl|TC-DB|A6C196|9.B.102.7.11;ID=JAADHY010000514.1_8	DB=gnl|TC-DB|A6C196|9.B.102.7.11;ID=JAADHY010000514.1_8
GCA_013151585	JAADHY010000176.1_3	2	CAZyme	0	null	CGC1	JAADHY010000176.1	2130	3938	-	DB=GH141;ID=JAADHY010000176.1_3	DB=GH141;ID=JAADHY010000176.1_3
GCA_013151585	JAADHY010000176.1_4	3	CAZyme	null	0	CGC1	JAADHY010000176.1	4417	5943	+	DB=GH57|GH0;ID=JAADHY010000176.1_4	DB=GH57|GH0;ID=JAADHY010000176.1_4
GCA_013151585	JAADHY010000059.1_1	0	STP	0	null	CGC1	JAADHY010000059.1	2	1132	+	DB=STP|PfkB;ID=JAADHY010000059.1_1	DB=STP|PfkB;ID=JAADHY010000059.1_1
GCA_013151585	JAADHY010000059.1_2	1	CAZyme	1	0	CGC1	JAADHY010000059.1	1129	2202	+	DB=GT9;ID=JAADHY010000059.1_2	DB=GT9;ID=JAADHY010000059.1_2
GCA_013151585	JAADHY010000059.1_3	2	null	null	null	CGC1	JAADHY010000059.1	2508	3050	-	;ID=JAADHY010000059.1_3	NA
GCA_013151585	JAADHY010000059.1_4	3	STP	0	1	CGC1	JAADHY010000059.1	3935	4573	+	DB=STP|Sigma70_r4_2;ID=JAADHY010000059.1_4	DB=STP|Sigma70_r4_2;ID=JAADHY010000059.1_4
GCA_013151585	JAADHY010000059.1_5	4	TC	null	0	CGC1	JAADHY010000059.1	4642	8367	+	DB=gnl|TC-DB|M5BEH1|9.B.106.3.1;ID=JAADHY010000059.1_5	DB=gnl|TC-DB|M5BEH1|9.B.106.3.1;ID=JAADHY010000059.1_5
GCA_013151585	JAADHY010000657.1_3	2	CAZyme	1	null	CGC1	JAADHY010000657.1	2281	4509	-	DB=CBM32|GH95|CBM51|CBM13;ID=JAADHY010000657.1_3	DB=CBM32|GH95|CBM51|CBM13;ID=JAADHY010000657.1_3
GCA_013151585	JAADHY010000657.1_4	3	null	null	null	CGC1	JAADHY010000657.1	4808	8068	-	;ID=JAADHY010000657.1_4	NA
GCA_013151585	JAADHY010000657.1_5	4	TC	1	1	CGC1	JAADHY010000657.1	8451	10460	-	DB=gnl|TC-DB|P55072|3.A.16.1.1;ID=JAADHY010000657.1_5	DB=gnl|TC-DB|P55072|3.A.16.1.1;ID=JAADHY010000657.1_5
GCA_013151585	JAADHY010000657.1_6	5	null	null	null	CGC1	JAADHY010000657.1	10673	11578	-	;ID=JAADHY010000657.1_6	NA
GCA_013151585	JAADHY010000657.1_7	6	STP	null	1	CGC1	JAADHY010000657.1	11822	12769	-	DB=STP|Pribosyltran;ID=JAADHY010000657.1_7	DB=STP|Pribosyltran;ID=JAADHY010000657.1_7
GCA_013151585	JAADHY010000309.1_1	0	CAZyme	1	null	CGC1	JAADHY010000309.1	1	2613	+	DB=GH36;ID=JAADHY010000309.1_1	DB=GH36;ID=JAADHY010000309.1_1
GCA_013151585	JAADHY010000309.1_2	1	null	null	null	CGC1	JAADHY010000309.1	3279	6365	+	;ID=JAADHY010000309.1_2	NA
GCA_013151585	JAADHY010000309.1_3	2	STP	null	1	CGC1	JAADHY010000309.1	6355	6720	+	DB=STP|STAS;ID=JAADHY010000309.1_3	DB=STP|STAS;ID=JAADHY010000309.1_3
GCA_013151585	JAADHY010000758.1_2	1	CAZyme	0	null	CGC1	JAADHY010000758.1	1362	2423	+	DB=GT5;ID=JAADHY010000758.1_2	DB=GT5;ID=JAADHY010000758.1_2
GCA_013151585	JAADHY010000758.1_3	2	CAZyme	null	0	CGC1	JAADHY010000758.1	2731	4146	+	DB=GH57;ID=JAADHY010000758.1_3	DB=GH57;ID=JAADHY010000758.1_3
GCA_013151585	JAADHY010000136.1_6	5	CAZyme	1	null	CGC1	JAADHY010000136.1	5546	7363	+	DB=GH165;ID=JAADHY010000136.1_6	DB=GH165;ID=JAADHY010000136.1_6
GCA_013151585	JAADHY010000136.1_7	6	null	null	null	CGC1	JAADHY010000136.1	7379	7489	+	;ID=JAADHY010000136.1_7	NA
GCA_013151585	JAADHY010000136.1_8	7	STP	0	1	CGC1	JAADHY010000136.1	7827	9995	-	DB=STP|NIR_SIR_ferr,STP|NIR_SIR,STP|NIR_SIR_ferr,STP|NIR_SIR;ID=JAADHY010000136.1_8	DB=STP|NIR_SIR_ferr,STP|NIR_SIR,STP|NIR_SIR_ferr,STP|NIR_SIR;ID=JAADHY010000136.1_8
GCA_013151585	JAADHY010000136.1_9	8	CAZyme	1	0	CGC1	JAADHY010000136.1	11149	12348	+	DB=GT4;ID=JAADHY010000136.1_9	DB=GT4;ID=JAADHY010000136.1_9
GCA_013151585	JAADHY010000136.1_10	9	null	null	null	CGC1	JAADHY010000136.1	12488	13621	-	;ID=JAADHY010000136.1_10	NA
GCA_013151585	JAADHY010000136.1_11	10	TC	9	1	CGC1	JAADHY010000136.1	14492	17398	+	DB=gnl|TC-DB|Q93N33|2.A.21.9.2;ID=JAADHY010000136.1_11	DB=gnl|TC-DB|Q93N33|2.A.21.9.2;ID=JAADHY010000136.1_11
GCA_013151585	JAADHY010000093.1_5	4	STP	0	null	CGC1	JAADHY010000093.1	3976	5733	+	DB=STP|HEAT_PBS;ID=JAADHY010000093.1_5	DB=STP|HEAT_PBS;ID=JAADHY010000093.1_5
GCA_013151585	JAADHY010000093.1_6	5	CAZyme	null	0	CGC1	JAADHY010000093.1	5849	7177	-	DB=GH127;ID=JAADHY010000093.1_6	DB=GH127;ID=JAADHY010000093.1_6
GCA_013151585	JAADHY010000166.1_4	3	CAZyme	0	null	CGC1	JAADHY010000166.1	2815	3879	+	DB=GH0|GH62;ID=JAADHY010000166.1_4	DB=GH0|GH62;ID=JAADHY010000166.1_4
GCA_013151585	JAADHY010000166.1_5	4	CAZyme	null	0	CGC1	JAADHY010000166.1	3698	6715	-	DB=GH2;ID=JAADHY010000166.1_5	DB=GH2;ID=JAADHY010000166.1_5
GCA_013151585	JAADHY010000111.1_1	0	CAZyme	0	null	CGC1	JAADHY010000111.1	3	1373	+	DB=GH13|GH13_9|CBM48;ID=JAADHY010000111.1_1	DB=GH13|GH13_9|CBM48;ID=JAADHY010000111.1_1
GCA_013151585	JAADHY010000111.1_2	1	CAZyme	1	0	CGC1	JAADHY010000111.1	1394	3763	-	DB=GH94;ID=JAADHY010000111.1_2	DB=GH94;ID=JAADHY010000111.1_2
GCA_013151585	JAADHY010000111.1_3	2	null	null	null	CGC1	JAADHY010000111.1	3994	4128	+	;ID=JAADHY010000111.1_3	NA
GCA_013151585	JAADHY010000111.1_4	3	STP	0	1	CGC1	JAADHY010000111.1	4125	4850	+	DB=STP|dCache_1;ID=JAADHY010000111.1_4	DB=STP|dCache_1;ID=JAADHY010000111.1_4
GCA_013151585	JAADHY010000111.1_5	4	TC	null	0	CGC1	JAADHY010000111.1	4854	6683	+	DB=gnl|TC-DB|Q93N33|2.A.21.9.2;ID=JAADHY010000111.1_5	DB=gnl|TC-DB|Q93N33|2.A.21.9.2;ID=JAADHY010000111.1_5
GCA_013151585	JAADHY010000555.1_2	1	CAZyme	0	null	CGC1	JAADHY010000555.1	376	1635	-	DB=GT4;ID=JAADHY010000555.1_2	DB=GT4;ID=JAADHY010000555.1_2
GCA_013151585	JAADHY010000555.1_3	2	TC	0	0	CGC1	JAADHY010000555.1	1878	3212	-	DB=gnl|TC-DB|Q7UQ81|9.B.146.1.1;ID=JAADHY010000555.1_3	DB=gnl|TC-DB|Q7UQ81|9.B.146.1.1;ID=JAADHY010000555.1_3
GCA_013151585	JAADHY010000555.1_4	3	STP	1	0	CGC1	JAADHY010000555.1	3947	4303	-	DB=STP|STAS;ID=JAADHY010000555.1_4	DB=STP|STAS;ID=JAADHY010000555.1_4
GCA_013151585	JAADHY010000555.1_5	4	null	null	null	CGC1	JAADHY010000555.1	4588	5550	+	;ID=JAADHY010000555.1_5	NA
GCA_013151585	JAADHY010000555.1_6	5	TC	0	1	CGC1	JAADHY010000555.1	5382	7076	-	DB=gnl|TC-DB|B2FLY6|2.A.6.2.14;ID=JAADHY010000555.1_6	DB=gnl|TC-DB|B2FLY6|2.A.6.2.14;ID=JAADHY010000555.1_6
GCA_013151585	JAADHY010000555.1_7	6	STP	1	0	CGC1	JAADHY010000555.1	7500	8165	+	DB=STP|TetR_N;ID=JAADHY010000555.1_7	DB=STP|TetR_N;ID=JAADHY010000555.1_7
GCA_013151585	JAADHY010000555.1_8	7	null	null	null	CGC1	JAADHY010000555.1	8259	9482	+	;ID=JAADHY010000555.1_8	NA
GCA_013151585	JAADHY010000555.1_9	8	TC	null	1	CGC1	JAADHY010000555.1	9479	9841	+	DB=gnl|TC-DB|763427793|2.A.6.3.11;ID=JAADHY010000555.1_9	DB=gnl|TC-DB|763427793|2.A.6.3.11;ID=JAADHY010000555.1_9
GCA_013151585	JAADHY010000558.1_8	7	CAZyme	0	3	CGC1	JAADHY010000558.1	7191	8552	-	DB=GT4;ID=JAADHY010000558.1_8	DB=GT4;ID=JAADHY010000558.1_8
GCA_013151585	JAADHY010000558.1_9	8	TC	null	0	CGC1	JAADHY010000558.1	8972	10588	-	DB=gnl|TC-DB|P96878|2.A.53.3.12;ID=JAADHY010000558.1_9	DB=gnl|TC-DB|P96878|2.A.53.3.12;ID=JAADHY010000558.1_9
GCA_013151585	JAADHY010000753.1_1	0	STP	1	null	CGC1	JAADHY010000753.1	102	1853	-	DB=STP|HD;ID=JAADHY010000753.1_1	DB=STP|HD;ID=JAADHY010000753.1_1
GCA_013151585	JAADHY010000753.1_2	1	null	null	null	CGC1	JAADHY010000753.1	1975	2943	-	;ID=JAADHY010000753.1_2	NA
GCA_013151585	JAADHY010000753.1_3	2	CAZyme	0	1	CGC1	JAADHY010000753.1	3420	4823	-	DB=GH10;ID=JAADHY010000753.1_3	DB=GH10;ID=JAADHY010000753.1_3
GCA_013151585	JAADHY010000753.1_4	3	TC	5	0	CGC1	JAADHY010000753.1	4973	6391	+	DB=gnl|TC-DB|Q9ZKE4|3.A.11.3.1;ID=JAADHY010000753.1_4	DB=gnl|TC-DB|Q9ZKE4|3.A.11.3.1;ID=JAADHY010000753.1_4
GCA_013151585	JAADHY010000097.1_4	3	CAZyme	1	null	CGC1	JAADHY010000097.1	5726	7090	-	DB=GH29;ID=JAADHY010000097.1_4	DB=GH29;ID=JAADHY010000097.1_4
GCA_013151585	JAADHY010000097.1_5	4	null	null	null	CGC1	JAADHY010000097.1	7573	7821	+	;ID=JAADHY010000097.1_5	NA
GCA_013151585	JAADHY010000097.1_6	5	TC	null	1	CGC1	JAADHY010000097.1	8248	8889	+	DB=gnl|TC-DB|O30489|3.A.1.132.1;ID=JAADHY010000097.1_6	DB=gnl|TC-DB|O30489|3.A.1.132.1;ID=JAADHY010000097.1_6
GCA_013151585	JAADHY010000096.1_1	0	TC	0	null	CGC1	JAADHY010000096.1	1	3213	+	DB=gnl|TC-DB|Q8WXG9|2.A.19.3.6;ID=JAADHY010000096.1_1	DB=gnl|TC-DB|Q8WXG9|2.A.19.3.6;ID=JAADHY010000096.1_1
GCA_013151585	JAADHY010000096.1_2	1	CAZyme	0	0	CGC1	JAADHY010000096.1	3470	4600	+	DB=GT4;ID=JAADHY010000096.1_2	DB=GT4;ID=JAADHY010000096.1_2
GCA_013151585	JAADHY010000096.1_3	2	CAZyme	null	0	CGC1	JAADHY010000096.1	4858	6162	-	DB=GH0;ID=JAADHY010000096.1_3	DB=GH0;ID=JAADHY010000096.1_3
GCA_013151585	JAADHY010000449.1_5	4	TC	1	3	CGC1	JAADHY010000449.1	5573	7849	+	DB=gnl|TC-DB|Q8EI43|2.A.35.2.2;ID=JAADHY010000449.1_5	DB=gnl|TC-DB|Q8EI43|2.A.35.2.2;ID=JAADHY010000449.1_5
GCA_013151585	JAADHY010000449.1_6	5	null	null	null	CGC1	JAADHY010000449.1	8128	8592	+	;ID=JAADHY010000449.1_6	NA
GCA_013151585	JAADHY010000449.1_7	6	CAZyme	0	1	CGC1	JAADHY010000449.1	9398	10732	+	DB=GH0;ID=JAADHY010000449.1_7	DB=GH0;ID=JAADHY010000449.1_7
GCA_013151585	JAADHY010000449.1_8	7	TF	null	0	CGC1	JAADHY010000449.1	10755	11915	-	DB=DBD-Pfam|SfsA;ID=JAADHY010000449.1_8	DB=DBD-Pfam|SfsA;ID=JAADHY010000449.1_8
GCA_013151585	JAADHY010000215.1_2	1	CAZyme	2	null	CGC1	JAADHY010000215.1	646	2016	+	DB=GH0;ID=JAADHY010000215.1_2	DB=GH0;ID=JAADHY010000215.1_2
GCA_013151585	JAADHY010000215.1_3	2	null	null	null	CGC1	JAADHY010000215.1	2228	3517	+	;ID=JAADHY010000215.1_3	NA
GCA_013151585	JAADHY010000215.1_4	3	null	null	null	CGC1	JAADHY010000215.1	3652	4599	+	;ID=JAADHY010000215.1_4	NA
GCA_013151585	JAADHY010000215.1_5	4	CAZyme	null	2	CGC1	JAADHY010000215.1	4769	5887	+	DB=GH29;ID=JAADHY010000215.1_5	DB=GH29;ID=JAADHY010000215.1_5
GCA_013151585	JAADHY010000062.1_2	1	STP	0	null	CGC1	JAADHY010000062.1	650	2170	+	DB=STP|Pyr_redox_2;ID=JAADHY010000062.1_2	DB=STP|Pyr_redox_2;ID=JAADHY010000062.1_2
GCA_013151585	JAADHY010000062.1_3	2	CAZyme	1	0	CGC1	JAADHY010000062.1	2198	3562	-	DB=GH0;ID=JAADHY010000062.1_3	DB=GH0;ID=JAADHY010000062.1_3
GCA_013151585	JAADHY010000062.1_4	3	null	null	null	CGC1	JAADHY010000062.1	4416	4913	+	;ID=JAADHY010000062.1_4	NA
GCA_013151585	JAADHY010000062.1_5	4	STP	0	1	CGC1	JAADHY010000062.1	5348	6175	+	DB=STP|HD;ID=JAADHY010000062.1_5	DB=STP|HD;ID=JAADHY010000062.1_5
GCA_013151585	JAADHY010000062.1_6	5	TC	0	0	CGC1	JAADHY010000062.1	6241	7143	+	DB=gnl|TC-DB|P73132|1.A.1.13.7;ID=JAADHY010000062.1_6	DB=gnl|TC-DB|P73132|1.A.1.13.7;ID=JAADHY010000062.1_6
GCA_013151585	JAADHY010000062.1_7	6	STP	null	0	CGC1	JAADHY010000062.1	7454	9976	+	DB=STP|TPR_2,STP|TPR_2,STP|TPR_1;ID=JAADHY010000062.1_7	DB=STP|TPR_2,STP|TPR_2,STP|TPR_1;ID=JAADHY010000062.1_7
GCA_013151585	JAADHY010000325.1_7	6	TC	0	null	CGC1	JAADHY010000325.1	6424	7284	+	DB=gnl|TC-DB|Q8N1S5|2.A.5.5.2;ID=JAADHY010000325.1_7	DB=gnl|TC-DB|Q8N1S5|2.A.5.5.2;ID=JAADHY010000325.1_7
GCA_013151585	JAADHY010000325.1_8	7	CAZyme	null	0	CGC1	JAADHY010000325.1	7765	9831	-	DB=GH0|GH33;ID=JAADHY010000325.1_8	DB=GH0|GH33;ID=JAADHY010000325.1_8
GCA_013151585	JAADHY010000331.1_4	3	CAZyme	2	null	CGC1	JAADHY010000331.1	2362	5424	-	DB=CBM57;ID=JAADHY010000331.1_4	DB=CBM57;ID=JAADHY010000331.1_4
GCA_013151585	JAADHY010000331.1_5	4	null	null	null	CGC1	JAADHY010000331.1	5557	5748	-	;ID=JAADHY010000331.1_5	NA
GCA_013151585	JAADHY010000331.1_6	5	null	null	null	CGC1	JAADHY010000331.1	5741	6232	-	;ID=JAADHY010000331.1_6	NA
GCA_013151585	JAADHY010000331.1_7	6	TC	null	2	CGC1	JAADHY010000331.1	6282	7451	-	DB=gnl|TC-DB|P0AGF4|2.A.1.1.3;ID=JAADHY010000331.1_7	DB=gnl|TC-DB|P0AGF4|2.A.1.1.3;ID=JAADHY010000331.1_7
GCA_013151585	JAADHY010000609.1_1	0	STP	2	null	CGC1	JAADHY010000609.1	181	1671	-	DB=STP|Pkinase,STP|Response_reg;ID=JAADHY010000609.1_1	DB=STP|Pkinase,STP|Response_reg;ID=JAADHY010000609.1_1
GCA_013151585	JAADHY010000609.1_2	1	null	null	null	CGC1	JAADHY010000609.1	1892	2122	+	;ID=JAADHY010000609.1_2	NA
GCA_013151585	JAADHY010000609.1_3	2	null	null	null	CGC1	JAADHY010000609.1	2119	2532	+	;ID=JAADHY010000609.1_3	NA
GCA_013151585	JAADHY010000609.1_4	3	CAZyme	null	2	CGC1	JAADHY010000609.1	2592	3764	-	DB=CE9;ID=JAADHY010000609.1_4	DB=CE9;ID=JAADHY010000609.1_4
GCA_013151585	JAADHY010000658.1_1	0	STP	1	null	CGC1	JAADHY010000658.1	2	901	-	DB=STP|SBP_bac_10;ID=JAADHY010000658.1_1	DB=STP|SBP_bac_10;ID=JAADHY010000658.1_1
GCA_013151585	JAADHY010000658.1_2	1	null	null	null	CGC1	JAADHY010000658.1	1198	1593	-	;ID=JAADHY010000658.1_2	NA
GCA_013151585	JAADHY010000658.1_3	2	CAZyme	null	1	CGC1	JAADHY010000658.1	2093	3241	+	DB=GH5_13|GH5;ID=JAADHY010000658.1_3	DB=GH5_13|GH5;ID=JAADHY010000658.1_3
GCA_013151585	JAADHY010000443.1_3	2	CAZyme	0	null	CGC1	JAADHY010000443.1	4604	6802	-	DB=GH156;ID=JAADHY010000443.1_3	DB=GH156;ID=JAADHY010000443.1_3
GCA_013151585	JAADHY010000443.1_4	3	TC	0	0	CGC1	JAADHY010000443.1	7134	8021	+	DB=gnl|TC-DB|Q1DA07|2.A.1.15.16;ID=JAADHY010000443.1_4	DB=gnl|TC-DB|Q1DA07|2.A.1.15.16;ID=JAADHY010000443.1_4
GCA_013151585	JAADHY010000443.1_5	4	TC	1	0	CGC1	JAADHY010000443.1	8459	10558	-	DB=gnl|TC-DB|P23894|9.B.1.1.6;ID=JAADHY010000443.1_5	DB=gnl|TC-DB|P23894|9.B.1.1.6;ID=JAADHY010000443.1_5
GCA_013151585	JAADHY010000443.1_6	5	null	null	null	CGC1	JAADHY010000443.1	10622	11218	-	;ID=JAADHY010000443.1_6	NA
GCA_013151585	JAADHY010000443.1_7	6	CAZyme	4	1	CGC1	JAADHY010000443.1	11390	14245	-	DB=GH148;ID=JAADHY010000443.1_7	DB=GH148;ID=JAADHY010000443.1_7
GCA_013151585	JAADHY010000443.1_12	11	CAZyme	0	4	CGC2	JAADHY010000443.1	19100	20323	+	DB=GT81;ID=JAADHY010000443.1_12	DB=GT81;ID=JAADHY010000443.1_12
GCA_013151585	JAADHY010000443.1_13	12	TC	0	0	CGC2	JAADHY010000443.1	20349	22166	-	DB=gnl|TC-DB|Q7UF33|2.A.6.7.6;ID=JAADHY010000443.1_13	DB=gnl|TC-DB|Q7UF33|2.A.6.7.6;ID=JAADHY010000443.1_13
GCA_013151585	JAADHY010000443.1_14	13	TC	null	0	CGC2	JAADHY010000443.1	22860	24185	+	DB=gnl|TC-DB|Q7UKY8|9.B.142.9.1;ID=JAADHY010000443.1_14	DB=gnl|TC-DB|Q7UKY8|9.B.142.9.1;ID=JAADHY010000443.1_14
GCA_013151585	JAADHY010000095.1_3	2	CAZyme	1	null	CGC1	JAADHY010000095.1	1499	2668	-	DB=CE15|CBM9|CE0;ID=JAADHY010000095.1_3	DB=CE15|CBM9|CE0;ID=JAADHY010000095.1_3
GCA_013151585	JAADHY010000095.1_4	3	null	null	null	CGC1	JAADHY010000095.1	2613	3686	-	;ID=JAADHY010000095.1_4	NA
GCA_013151585	JAADHY010000095.1_5	4	TC	null	1	CGC1	JAADHY010000095.1	3758	6109	-	DB=gnl|TC-DB|Q5KYD1|2.A.17.1.7;ID=JAADHY010000095.1_5	DB=gnl|TC-DB|Q5KYD1|2.A.17.1.7;ID=JAADHY010000095.1_5
GCA_013151585	JAADHY010000231.1_6	5	TC	1	null	CGC1	JAADHY010000231.1	5496	6434	+	DB=gnl|TC-DB|P10121|3.A.5.1.1;ID=JAADHY010000231.1_6	DB=gnl|TC-DB|P10121|3.A.5.1.1;ID=JAADHY010000231.1_6
GCA_013151585	JAADHY010000231.1_7	6	null	null	null	CGC1	JAADHY010000231.1	6599	6907	+	;ID=JAADHY010000231.1_7	NA
GCA_013151585	JAADHY010000231.1_8	7	CAZyme	null	1	CGC1	JAADHY010000231.1	6924	7943	+	DB=GT4;ID=JAADHY010000231.1_8	DB=GT4;ID=JAADHY010000231.1_8
GCA_013151585	JAADHY010000612.1_3	2	CAZyme	1	null	CGC1	JAADHY010000612.1	2178	3392	+	DB=GH0;ID=JAADHY010000612.1_3	DB=GH0;ID=JAADHY010000612.1_3
GCA_013151585	JAADHY010000612.1_4	3	null	null	null	CGC1	JAADHY010000612.1	3318	3467	-	;ID=JAADHY010000612.1_4	NA
GCA_013151585	JAADHY010000612.1_5	4	TF	0	1	CGC1	JAADHY010000612.1	3675	3785	-	DB=DBD-Pfam|Trans_reg_C;ID=JAADHY010000612.1_5	DB=DBD-Pfam|Trans_reg_C;ID=JAADHY010000612.1_5
GCA_013151585	JAADHY010000612.1_6	5	STP	null	0	CGC1	JAADHY010000612.1	3778	3981	-	DB=STP|Response_reg;ID=JAADHY010000612.1_6	DB=STP|Response_reg;ID=JAADHY010000612.1_6
GCA_013151585	JAADHY010000551.1_5	4	STP	0	null	CGC1	JAADHY010000551.1	5051	5578	-	DB=STP|NUDIX;ID=JAADHY010000551.1_5	DB=STP|NUDIX;ID=JAADHY010000551.1_5
GCA_013151585	JAADHY010000551.1_6	5	CAZyme	0	0	CGC1	JAADHY010000551.1	5678	7141	-	DB=PL9|PL9_4;ID=JAADHY010000551.1_6	DB=PL9|PL9_4;ID=JAADHY010000551.1_6
GCA_013151585	JAADHY010000551.1_7	6	STP	null	0	CGC1	JAADHY010000551.1	7236	8438	-	DB=STP|Aminotran_1_2;ID=JAADHY010000551.1_7	DB=STP|Aminotran_1_2;ID=JAADHY010000551.1_7
GCA_013151585	JAADHY010000597.1_1	0	TC	1	null	CGC1	JAADHY010000597.1	2	916	-	DB=gnl|TC-DB|Q1D1G6|2.A.1.57.4;ID=JAADHY010000597.1_1	DB=gnl|TC-DB|Q1D1G6|2.A.1.57.4;ID=JAADHY010000597.1_1
GCA_013151585	JAADHY010000597.1_2	1	null	null	null	CGC1	JAADHY010000597.1	1157	2101	+	;ID=JAADHY010000597.1_2	NA
GCA_013151585	JAADHY010000597.1_3	2	CAZyme	null	1	CGC1	JAADHY010000597.1	2311	3567	-	DB=GH0|GH33;ID=JAADHY010000597.1_3	DB=GH0|GH33;ID=JAADHY010000597.1_3
GCA_013151585	JAADHY010000328.1_13	12	STP	1	null	CGC1	JAADHY010000328.1	11720	12835	+	DB=STP|Aminotran_1_2;ID=JAADHY010000328.1_13	DB=STP|Aminotran_1_2;ID=JAADHY010000328.1_13
GCA_013151585	JAADHY010000328.1_14	13	null	null	null	CGC1	JAADHY010000328.1	13046	13270	+	;ID=JAADHY010000328.1_14	NA
GCA_013151585	JAADHY010000328.1_15	14	CAZyme	null	1	CGC1	JAADHY010000328.1	13902	15170	+	DB=GT4;ID=JAADHY010000328.1_15	DB=GT4;ID=JAADHY010000328.1_15
GCA_013151585	JAADHY010000056.1_1	0	CAZyme	0	null	CGC1	JAADHY010000056.1	1	1359	-	DB=GT83|GT0;ID=JAADHY010000056.1_1	DB=GT83|GT0;ID=JAADHY010000056.1_1
GCA_013151585	JAADHY010000056.1_2	1	CAZyme	null	0	CGC1	JAADHY010000056.1	1410	2411	-	DB=GT2_Glycos_transf_2|GT2;ID=JAADHY010000056.1_2	DB=GT2_Glycos_transf_2|GT2;ID=JAADHY010000056.1_2
GCA_013151585	JAADHY010000434.1_1	0	CAZyme	0	null	CGC1	JAADHY010000434.1	1	1467	-	DB=CBM16|GH51;ID=JAADHY010000434.1_1	DB=CBM16|GH51;ID=JAADHY010000434.1_1
GCA_013151585	JAADHY010000434.1_2	1	STP	0	0	CGC1	JAADHY010000434.1	2315	3370	+	DB=STP|Pyr_redox_2;ID=JAADHY010000434.1_2	DB=STP|Pyr_redox_2;ID=JAADHY010000434.1_2
GCA_013151585	JAADHY010000434.1_3	2	STP	null	0	CGC1	JAADHY010000434.1	3428	4624	+	DB=STP|Aminotran_1_2;ID=JAADHY010000434.1_3	DB=STP|Aminotran_1_2;ID=JAADHY010000434.1_3
GCA_013151585	JAADHY010000189.1_13	12	STP	0	null	CGC1	JAADHY010000189.1	16042	16554	-	DB=STP|Nitroreductase,STP|Nitroreductase;ID=JAADHY010000189.1_13	DB=STP|Nitroreductase,STP|Nitroreductase;ID=JAADHY010000189.1_13
GCA_013151585	JAADHY010000189.1_14	13	CAZyme	null	0	CGC1	JAADHY010000189.1	16781	18178	-	DB=GH29|CBM13;ID=JAADHY010000189.1_14	DB=GH29|CBM13;ID=JAADHY010000189.1_14
GCA_013151585	JAADHY010000566.1_2	1	CAZyme	0	null	CGC1	JAADHY010000566.1	1350	3428	+	DB=GH129|3.2.1.-;ID=JAADHY010000566.1_2	DB=GH129|3.2.1.-;ID=JAADHY010000566.1_2
GCA_013151585	JAADHY010000566.1_3	2	CAZyme	2	0	CGC1	JAADHY010000566.1	3735	5786	+	DB=GH51;ID=JAADHY010000566.1_3	DB=GH51;ID=JAADHY010000566.1_3
GCA_013151585	JAADHY010000566.1_4	3	null	null	null	CGC1	JAADHY010000566.1	5748	9146	-	;ID=JAADHY010000566.1_4	NA
GCA_013151585	JAADHY010000566.1_5	4	null	null	null	CGC1	JAADHY010000566.1	9365	12649	-	;ID=JAADHY010000566.1_5	NA
GCA_013151585	JAADHY010000566.1_6	5	TF	4	2	CGC1	JAADHY010000566.1	12653	13042	-	DB=DBD-Pfam|Pencillinase_R,DBD-SUPERFAMILY|0041905;ID=JAADHY010000566.1_6	DB=DBD-Pfam|Pencillinase_R,DBD-SUPERFAMILY|0041905;ID=JAADHY010000566.1_6
GCA_013151585	JAADHY010000474.1_1	0	STP	1	null	CGC1	JAADHY010000474.1	2	397	-	DB=STP|CBS;ID=JAADHY010000474.1_1	DB=STP|CBS;ID=JAADHY010000474.1_1
GCA_013151585	JAADHY010000474.1_2	1	null	null	null	CGC1	JAADHY010000474.1	494	1033	+	;ID=JAADHY010000474.1_2	NA
GCA_013151585	JAADHY010000474.1_3	2	CAZyme	null	1	CGC1	JAADHY010000474.1	1185	3227	-	DB=GH106;ID=JAADHY010000474.1_3	DB=GH106;ID=JAADHY010000474.1_3
GCA_013151585	JAADHY010000382.1_1	0	STP	0	null	CGC1	JAADHY010000382.1	94	834	-	DB=STP|SpoIIE;ID=JAADHY010000382.1_1	DB=STP|SpoIIE;ID=JAADHY010000382.1_1
GCA_013151585	JAADHY010000382.1_2	1	CAZyme	null	0	CGC1	JAADHY010000382.1	1011	1748	-	DB=CE14;ID=JAADHY010000382.1_2	DB=CE14;ID=JAADHY010000382.1_2
GCA_013151585	JAADHY010000177.1_9	8	STP	0	null	CGC1	JAADHY010000177.1	7489	7956	+	DB=STP|NUDIX;ID=JAADHY010000177.1_9	DB=STP|NUDIX;ID=JAADHY010000177.1_9
GCA_013151585	JAADHY010000177.1_10	9	CAZyme	0	0	CGC1	JAADHY010000177.1	8168	9916	+	DB=GH13|GH13_18;ID=JAADHY010000177.1_10	DB=GH13|GH13_18;ID=JAADHY010000177.1_10
GCA_013151585	JAADHY010000177.1_11	10	TC	null	0	CGC1	JAADHY010000177.1	10587	12371	-	DB=gnl|TC-DB|Q9K7H7|2.A.47.4.5;ID=JAADHY010000177.1_11	DB=gnl|TC-DB|Q9K7H7|2.A.47.4.5;ID=JAADHY010000177.1_11
GCA_013151585	JAADHY010000480.1_1	0	STP	0	null	CGC1	JAADHY010000480.1	340	1539	-	DB=STP|Response_reg,STP|CbiA;ID=JAADHY010000480.1_1	DB=STP|Response_reg,STP|CbiA;ID=JAADHY010000480.1_1
GCA_013151585	JAADHY010000480.1_2	1	TC	1	0	CGC1	JAADHY010000480.1	1558	3510	-	DB=gnl|TC-DB|Q9L717|3.A.7.18.1;ID=JAADHY010000480.1_2	DB=gnl|TC-DB|Q9L717|3.A.7.18.1;ID=JAADHY010000480.1_2
GCA_013151585	JAADHY010000480.1_3	2	null	null	null	CGC1	JAADHY010000480.1	3661	4665	-	;ID=JAADHY010000480.1_3	NA
GCA_013151585	JAADHY010000480.1_4	3	TC	2	1	CGC1	JAADHY010000480.1	5022	5585	-	DB=gnl|TC-DB|K8DX14|1.A.54.5.1;ID=JAADHY010000480.1_4	DB=gnl|TC-DB|K8DX14|1.A.54.5.1;ID=JAADHY010000480.1_4
GCA_013151585	JAADHY010000480.1_5	4	null	null	null	CGC1	JAADHY010000480.1	5784	5900	-	;ID=JAADHY010000480.1_5	NA
GCA_013151585	JAADHY010000480.1_6	5	null	null	null	CGC1	JAADHY010000480.1	6123	6299	-	;ID=JAADHY010000480.1_6	NA
GCA_013151585	JAADHY010000480.1_7	6	CAZyme	0	2	CGC1	JAADHY010000480.1	7013	8431	+	DB=GH29;ID=JAADHY010000480.1_7	DB=GH29;ID=JAADHY010000480.1_7
GCA_013151585	JAADHY010000480.1_8	7	CAZyme	null	0	CGC1	JAADHY010000480.1	8576	11794	+	DB=GH116|CBM38;ID=JAADHY010000480.1_8	DB=GH116|CBM38;ID=JAADHY010000480.1_8
GCA_013151585	JAADHY010000428.1_4	3	STP	1	null	CGC1	JAADHY010000428.1	4469	5659	-	DB=STP|Aminotran_1_2;ID=JAADHY010000428.1_4	DB=STP|Aminotran_1_2;ID=JAADHY010000428.1_4
GCA_013151585	JAADHY010000428.1_5	4	null	null	null	CGC1	JAADHY010000428.1	5735	6778	-	;ID=JAADHY010000428.1_5	NA
GCA_013151585	JAADHY010000428.1_6	5	TF	2	1	CGC1	JAADHY010000428.1	6879	7472	-	DB=DBD-Pfam|HTH_3,DBD-SUPERFAMILY|0043707;ID=JAADHY010000428.1_6	DB=DBD-Pfam|HTH_3,DBD-SUPERFAMILY|0043707;ID=JAADHY010000428.1_6
GCA_013151585	JAADHY010000428.1_7	6	null	null	null	CGC1	JAADHY010000428.1	7636	8670	-	;ID=JAADHY010000428.1_7	NA
GCA_013151585	JAADHY010000428.1_8	7	null	null	null	CGC1	JAADHY010000428.1	8873	9889	+	;ID=JAADHY010000428.1_8	NA
GCA_013151585	JAADHY010000428.1_9	8	CAZyme	1	2	CGC1	JAADHY010000428.1	9985	11835	+	DB=CBM35|PL11_1|PL11;ID=JAADHY010000428.1_9	DB=CBM35|PL11_1|PL11;ID=JAADHY010000428.1_9
GCA_013151585	JAADHY010000428.1_10	9	null	null	null	CGC1	JAADHY010000428.1	11970	13412	+	;ID=JAADHY010000428.1_10	NA
GCA_013151585	JAADHY010000428.1_11	10	STP	null	1	CGC1	JAADHY010000428.1	13548	14699	-	DB=STP|Pkinase;ID=JAADHY010000428.1_11	DB=STP|Pkinase;ID=JAADHY010000428.1_11
GCA_013151585	JAADHY010000128.1_2	1	STP	1	null	CGC1	JAADHY010000128.1	1448	3253	+	DB=STP|HATPase_c;ID=JAADHY010000128.1_2	DB=STP|HATPase_c;ID=JAADHY010000128.1_2
GCA_013151585	JAADHY010000128.1_3	2	null	null	null	CGC1	JAADHY010000128.1	3278	4576	+	;ID=JAADHY010000128.1_3	NA
GCA_013151585	JAADHY010000128.1_4	3	CAZyme	null	1	CGC1	JAADHY010000128.1	4883	6064	+	DB=GH5_36|GH5;ID=JAADHY010000128.1_4	DB=GH5_36|GH5;ID=JAADHY010000128.1_4
GCA_013151585	JAADHY010000398.1_16	15	CAZyme	2	3	CGC1	JAADHY010000398.1	18917	19975	+	DB=CBM66|GH117;ID=JAADHY010000398.1_16	DB=CBM66|GH117;ID=JAADHY010000398.1_16
GCA_013151585	JAADHY010000398.1_17	16	null	null	null	CGC1	JAADHY010000398.1	20251	21696	+	;ID=JAADHY010000398.1_17	NA
GCA_013151585	JAADHY010000398.1_18	17	null	null	null	CGC1	JAADHY010000398.1	21818	23203	-	;ID=JAADHY010000398.1_18	NA
GCA_013151585	JAADHY010000398.1_19	18	TF	null	2	CGC1	JAADHY010000398.1	23462	23821	+	DB=DBD-Pfam|HTH_3,DBD-SUPERFAMILY|0043707;ID=JAADHY010000398.1_19	DB=DBD-Pfam|HTH_3,DBD-SUPERFAMILY|0043707;ID=JAADHY010000398.1_19
GCA_013151585	JAADHY010000257.1_5	4	CAZyme	0	null	CGC1	JAADHY010000257.1	3307	4470	-	DB=GT19;ID=JAADHY010000257.1_5	DB=GT19;ID=JAADHY010000257.1_5
GCA_013151585	JAADHY010000257.1_6	5	STP	0	0	CGC1	JAADHY010000257.1	5332	5775	+	DB=STP|Hemerythrin;ID=JAADHY010000257.1_6	DB=STP|Hemerythrin;ID=JAADHY010000257.1_6
GCA_013151585	JAADHY010000257.1_7	6	TC	0	0	CGC1	JAADHY010000257.1	6489	8354	+	DB=gnl|TC-DB|Q74GA3|3.D.1.5.1;ID=JAADHY010000257.1_7	DB=gnl|TC-DB|Q74GA3|3.D.1.5.1;ID=JAADHY010000257.1_7
GCA_013151585	JAADHY010000257.1_8	7	TC	1	0	CGC1	JAADHY010000257.1	8327	9067	+	DB=gnl|TC-DB|Q56223|3.D.1.3.1;ID=JAADHY010000257.1_8	DB=gnl|TC-DB|Q56223|3.D.1.3.1;ID=JAADHY010000257.1_8
GCA_013151585	JAADHY010000257.1_9	8	null	null	null	CGC1	JAADHY010000257.1	9118	9702	+	;ID=JAADHY010000257.1_9	NA
GCA_013151585	JAADHY010000257.1_10	9	TC	1	1	CGC1	JAADHY010000257.1	9773	11245	+	DB=gnl|TC-DB|Q50249|3.D.7.1.1;ID=JAADHY010000257.1_10	DB=gnl|TC-DB|Q50249|3.D.7.1.1;ID=JAADHY010000257.1_10
GCA_013151585	JAADHY010000257.1_11	10	null	null	null	CGC1	JAADHY010000257.1	11242	11748	+	;ID=JAADHY010000257.1_11	NA
GCA_013151585	JAADHY010000257.1_12	11	STP	null	1	CGC1	JAADHY010000257.1	12063	12995	+	DB=STP|PALP;ID=JAADHY010000257.1_12	DB=STP|PALP;ID=JAADHY010000257.1_12
GCA_013151585	JAADHY010000276.1_2	1	CAZyme	0	null	CGC1	JAADHY010000276.1	1624	2997	+	DB=GT35;ID=JAADHY010000276.1_2	DB=GT35;ID=JAADHY010000276.1_2
GCA_013151585	JAADHY010000276.1_3	2	CAZyme	null	0	CGC1	JAADHY010000276.1	3012	3752	+	DB=GT35;ID=JAADHY010000276.1_3	DB=GT35;ID=JAADHY010000276.1_3
GCA_013151585	JAADHY010000305.1_2	1	CAZyme	1	null	CGC1	JAADHY010000305.1	1184	4015	-	DB=GH141;ID=JAADHY010000305.1_2	DB=GH141;ID=JAADHY010000305.1_2
GCA_013151585	JAADHY010000305.1_3	2	null	null	null	CGC1	JAADHY010000305.1	4173	5738	+	;ID=JAADHY010000305.1_3	NA
GCA_013151585	JAADHY010000305.1_4	3	CAZyme	0	1	CGC1	JAADHY010000305.1	5865	7823	+	DB=GH123|GH0;ID=JAADHY010000305.1_4	DB=GH123|GH0;ID=JAADHY010000305.1_4
GCA_013151585	JAADHY010000305.1_5	4	STP	2	0	CGC1	JAADHY010000305.1	7899	8711	-	DB=STP|AAA;ID=JAADHY010000305.1_5	DB=STP|AAA;ID=JAADHY010000305.1_5
GCA_013151585	JAADHY010000305.1_6	5	null	null	null	CGC1	JAADHY010000305.1	8914	9117	+	;ID=JAADHY010000305.1_6	NA
GCA_013151585	JAADHY010000305.1_7	6	null	null	null	CGC1	JAADHY010000305.1	9225	10028	-	;ID=JAADHY010000305.1_7	NA
GCA_013151585	JAADHY010000305.1_8	7	STP	3	2	CGC1	JAADHY010000305.1	10094	11587	-	DB=STP|CBS,STP|CBS;ID=JAADHY010000305.1_8	DB=STP|CBS,STP|CBS;ID=JAADHY010000305.1_8
GCA_013151585	JAADHY010000298.1_8	7	TC	1	null	CGC1	JAADHY010000298.1	10017	12473	-	DB=gnl|TC-DB|D8HIS0|9.B.106.2.2;ID=JAADHY010000298.1_8	DB=gnl|TC-DB|D8HIS0|9.B.106.2.2;ID=JAADHY010000298.1_8
GCA_013151585	JAADHY010000298.1_9	8	null	null	null	CGC1	JAADHY010000298.1	13266	13802	+	;ID=JAADHY010000298.1_9	NA
GCA_013151585	JAADHY010000298.1_10	9	STP	2	1	CGC1	JAADHY010000298.1	13827	14510	-	DB=STP|Sigma70_r2,STP|Sigma70_r3,STP|Sigma70_r4;ID=JAADHY010000298.1_10	DB=STP|Sigma70_r2,STP|Sigma70_r3,STP|Sigma70_r4;ID=JAADHY010000298.1_10
GCA_013151585	JAADHY010000298.1_11	10	null	null	null	CGC1	JAADHY010000298.1	15235	17367	-	;ID=JAADHY010000298.1_11	NA
GCA_013151585	JAADHY010000298.1_12	11	null	null	null	CGC1	JAADHY010000298.1	17370	17981	-	;ID=JAADHY010000298.1_12	NA
GCA_013151585	JAADHY010000298.1_13	12	CAZyme	0	2	CGC1	JAADHY010000298.1	18045	18914	+	DB=GT2_Glycos_transf_2|GT2;ID=JAADHY010000298.1_13	DB=GT2_Glycos_transf_2|GT2;ID=JAADHY010000298.1_13
GCA_013151585	JAADHY010000298.1_14	13	TC	null	0	CGC1	JAADHY010000298.1	19188	20843	+	DB=gnl|TC-DB|P55072|3.A.16.1.1;ID=JAADHY010000298.1_14	DB=gnl|TC-DB|P55072|3.A.16.1.1;ID=JAADHY010000298.1_14
GCA_013151585	JAADHY010000594.1_1	0	CAZyme	0	null	CGC1	JAADHY010000594.1	122	2227	+	DB=GH39;ID=JAADHY010000594.1_1	DB=GH39;ID=JAADHY010000594.1_1
GCA_013151585	JAADHY010000594.1_2	1	TF	null	0	CGC1	JAADHY010000594.1	2681	3064	+	DB=DBD-Pfam|Pencillinase_R,DBD-SUPERFAMILY|0041905;ID=JAADHY010000594.1_2	DB=DBD-Pfam|Pencillinase_R,DBD-SUPERFAMILY|0041905;ID=JAADHY010000594.1_2
GCA_013151585	JAADHY010000119.1_1	0	TC	0	null	CGC1	JAADHY010000119.1	1	1287	-	DB=gnl|TC-DB|Q8F3M7|3.A.15.4.1;ID=JAADHY010000119.1_1	DB=gnl|TC-DB|Q8F3M7|3.A.15.4.1;ID=JAADHY010000119.1_1
GCA_013151585	JAADHY010000119.1_2	1	TC	0	0	CGC1	JAADHY010000119.1	1473	2591	-	DB=gnl|TC-DB|P24559|3.A.15.2.1;ID=JAADHY010000119.1_2	DB=gnl|TC-DB|P24559|3.A.15.2.1;ID=JAADHY010000119.1_2
GCA_013151585	JAADHY010000119.1_3	2	TC	1	0	CGC1	JAADHY010000119.1	3178	4875	-	DB=gnl|TC-DB|Q8F3M7|3.A.15.4.1;ID=JAADHY010000119.1_3	DB=gnl|TC-DB|Q8F3M7|3.A.15.4.1;ID=JAADHY010000119.1_3
GCA_013151585	JAADHY010000119.1_4	3	null	null	null	CGC1	JAADHY010000119.1	5169	5438	-	;ID=JAADHY010000119.1_4	NA
GCA_013151585	JAADHY010000119.1_5	4	CAZyme	0	1	CGC1	JAADHY010000119.1	6085	7428	-	DB=GT30;ID=JAADHY010000119.1_5	DB=GT30;ID=JAADHY010000119.1_5
GCA_013151585	JAADHY010000119.1_6	5	TC	null	0	CGC1	JAADHY010000119.1	7733	11311	-	DB=gnl|TC-DB|Q6MR29|3.A.5.1.3;ID=JAADHY010000119.1_6	DB=gnl|TC-DB|Q6MR29|3.A.5.1.3;ID=JAADHY010000119.1_6
GCA_013151585	JAADHY010000395.1_2	1	CAZyme	0	null	CGC1	JAADHY010000395.1	1000	2379	+	DB=GH39;ID=JAADHY010000395.1_2	DB=GH39;ID=JAADHY010000395.1_2
GCA_013151585	JAADHY010000395.1_3	2	CAZyme	0	0	CGC1	JAADHY010000395.1	2942	4210	+	DB=GH156;ID=JAADHY010000395.1_3	DB=GH156;ID=JAADHY010000395.1_3
GCA_013151585	JAADHY010000395.1_4	3	STP	0	0	CGC1	JAADHY010000395.1	4200	5570	+	DB=STP|FmdA_AmdA;ID=JAADHY010000395.1_4	DB=STP|FmdA_AmdA;ID=JAADHY010000395.1_4
GCA_013151585	JAADHY010000395.1_5	4	CAZyme	5	0	CGC1	JAADHY010000395.1	6038	8596	-	DB=CBM67|GH78;ID=JAADHY010000395.1_5	DB=CBM67|GH78;ID=JAADHY010000395.1_5
GCA_013151585	JAADHY010000453.1_1	0	STP	1	null	CGC1	JAADHY010000453.1	1	1260	+	DB=STP|Aminotran_1_2;ID=JAADHY010000453.1_1	DB=STP|Aminotran_1_2;ID=JAADHY010000453.1_1
GCA_013151585	JAADHY010000453.1_2	1	null	null	null	CGC1	JAADHY010000453.1	1287	2621	+	;ID=JAADHY010000453.1_2	NA
GCA_013151585	JAADHY010000453.1_3	2	STP	0	1	CGC1	JAADHY010000453.1	2672	4045	+	DB=STP|Aminotran_1_2;ID=JAADHY010000453.1_3	DB=STP|Aminotran_1_2;ID=JAADHY010000453.1_3
GCA_013151585	JAADHY010000453.1_4	3	STP	2	0	CGC1	JAADHY010000453.1	4174	5526	+	DB=STP|Aminotran_1_2;ID=JAADHY010000453.1_4	DB=STP|Aminotran_1_2;ID=JAADHY010000453.1_4
GCA_013151585	JAADHY010000453.1_5	4	null	null	null	CGC1	JAADHY010000453.1	5805	7247	+	;ID=JAADHY010000453.1_5	NA
GCA_013151585	JAADHY010000453.1_6	5	null	null	null	CGC1	JAADHY010000453.1	7479	8846	+	;ID=JAADHY010000453.1_6	NA
GCA_013151585	JAADHY010000453.1_7	6	TC	1	2	CGC1	JAADHY010000453.1	9236	11875	+	DB=gnl|TC-DB|Q9FI56|3.A.9.1.2;ID=JAADHY010000453.1_7	DB=gnl|TC-DB|Q9FI56|3.A.9.1.2;ID=JAADHY010000453.1_7
GCA_013151585	JAADHY010000453.1_8	7	null	null	null	CGC1	JAADHY010000453.1	12028	12747	+	;ID=JAADHY010000453.1_8	NA
GCA_013151585	JAADHY010000453.1_9	8	STP	0	1	CGC1	JAADHY010000453.1	13013	13420	+	DB=STP|Response_reg;ID=JAADHY010000453.1_9	DB=STP|Response_reg;ID=JAADHY010000453.1_9
GCA_013151585	JAADHY010000453.1_10	9	STP	2	0	CGC1	JAADHY010000453.1	13617	14324	+	DB=STP|FHA;ID=JAADHY010000453.1_10	DB=STP|FHA;ID=JAADHY010000453.1_10
GCA_013151585	JAADHY010000453.1_11	10	null	null	null	CGC1	JAADHY010000453.1	14155	14874	-	;ID=JAADHY010000453.1_11	NA
GCA_013151585	JAADHY010000453.1_12	11	null	null	null	CGC1	JAADHY010000453.1	14906	15817	+	;ID=JAADHY010000453.1_12	NA
GCA_013151585	JAADHY010000453.1_13	12	CAZyme	null	2	CGC1	JAADHY010000453.1	15903	18638	-	DB=GH0|GH39;ID=JAADHY010000453.1_13	DB=GH0|GH39;ID=JAADHY010000453.1_13
GCA_013151585	JAADHY010000779.1_1	0	TC	0	null	CGC1	JAADHY010000779.1	3	1169	+	DB=gnl|TC-DB|P29925|3.D.1.2.1;ID=JAADHY010000779.1_1	DB=gnl|TC-DB|P29925|3.D.1.2.1;ID=JAADHY010000779.1_1
GCA_013151585	JAADHY010000779.1_2	1	TC	1	0	CGC1	JAADHY010000779.1	1261	2874	+	DB=gnl|TC-DB|Q9P9F3|3.D.9.1.1;ID=JAADHY010000779.1_2	DB=gnl|TC-DB|Q9P9F3|3.D.9.1.1;ID=JAADHY010000779.1_2
GCA_013151585	JAADHY010000779.1_3	2	null	null	null	CGC1	JAADHY010000779.1	3030	3485	+	;ID=JAADHY010000779.1_3	NA
GCA_013151585	JAADHY010000779.1_4	3	CAZyme	5	1	CGC1	JAADHY010000779.1	3962	6505	+	DB=GH163|GH0;ID=JAADHY010000779.1_4	DB=GH163|GH0;ID=JAADHY010000779.1_4
GCA_013151585	JAADHY010000199.1_2	1	CAZyme	0	null	CGC1	JAADHY010000199.1	2119	3717	+	DB=GH165;ID=JAADHY010000199.1_2	DB=GH165;ID=JAADHY010000199.1_2
GCA_013151585	JAADHY010000199.1_3	2	TC	0	0	CGC1	JAADHY010000199.1	3779	5404	-	DB=gnl|TC-DB|Q5E733|2.A.21.3.7;ID=JAADHY010000199.1_3	DB=gnl|TC-DB|Q5E733|2.A.21.3.7;ID=JAADHY010000199.1_3
GCA_013151585	JAADHY010000199.1_4	3	CAZyme	0	0	CGC1	JAADHY010000199.1	5677	6816	-	DB=GH33;ID=JAADHY010000199.1_4	DB=GH33;ID=JAADHY010000199.1_4
GCA_013151585	JAADHY010000199.1_5	4	CAZyme	0	0	CGC1	JAADHY010000199.1	7001	9664	+	DB=GH42|GH0;ID=JAADHY010000199.1_5	DB=GH42|GH0;ID=JAADHY010000199.1_5
GCA_013151585	JAADHY010000199.1_6	5	STP	null	0	CGC1	JAADHY010000199.1	9746	10423	+	DB=STP|HEAT_PBS;ID=JAADHY010000199.1_6	DB=STP|HEAT_PBS;ID=JAADHY010000199.1_6
GCA_013152205	JAADGV010000098.1_30	29	TC	0	3	CGC1	JAADGV010000098.1	37466	39262	-	DB=gnl|TC-DB|Q9HV74|2.A.21.9.1;ID=JAADGV010000098.1_30	DB=gnl|TC-DB|Q9HV74|2.A.21.9.1;ID=JAADGV010000098.1_30
GCA_013152205	JAADGV010000098.1_31	30	STP	2	0	CGC1	JAADGV010000098.1	39305	39670	-	DB=STP|Response_reg;ID=JAADGV010000098.1_31	DB=STP|Response_reg;ID=JAADGV010000098.1_31
GCA_013152205	JAADGV010000098.1_32	31	null	null	null	CGC1	JAADGV010000098.1	40072	42066	+	;ID=JAADGV010000098.1_32	NA
GCA_013152205	JAADGV010000098.1_33	32	null	null	null	CGC1	JAADGV010000098.1	42283	42933	+	;ID=JAADGV010000098.1_33	NA
GCA_013152205	JAADGV010000098.1_34	33	CAZyme	21	2	CGC1	JAADGV010000098.1	43030	43920	+	DB=CE11;ID=JAADGV010000098.1_34	DB=CE11;ID=JAADGV010000098.1_34
GCA_013152205	JAADGV010000098.1_68	67	STP	2	4	CGC2	JAADGV010000098.1	77371	78702	+	DB=STP|HD;ID=JAADGV010000098.1_68	DB=STP|HD;ID=JAADGV010000098.1_68
GCA_013152205	JAADGV010000098.1_69	68	null	null	null	CGC2	JAADGV010000098.1	78840	79229	-	;ID=JAADGV010000098.1_69	NA
GCA_013152205	JAADGV010000098.1_70	69	null	null	null	CGC2	JAADGV010000098.1	79668	80297	+	;ID=JAADGV010000098.1_70	NA
GCA_013152205	JAADGV010000098.1_71	70	CAZyme	null	2	CGC2	JAADGV010000098.1	80537	82759	+	DB=GH13_9|GH13|CBM48;ID=JAADGV010000098.1_71	DB=GH13_9|GH13|CBM48;ID=JAADGV010000098.1_71
GCA_013152205	JAADGV010000055.1_20	19	STP	1	7	CGC1	JAADGV010000055.1	30014	30709	-	DB=STP|TetR_N;ID=JAADGV010000055.1_20	DB=STP|TetR_N;ID=JAADGV010000055.1_20
GCA_013152205	JAADGV010000055.1_21	20	null	null	null	CGC1	JAADGV010000055.1	30872	32140	-	;ID=JAADGV010000055.1_21	NA
GCA_013152205	JAADGV010000055.1_22	21	STP	2	1	CGC1	JAADGV010000055.1	32182	33165	+	DB=STP|AAA;ID=JAADGV010000055.1_22	DB=STP|AAA;ID=JAADGV010000055.1_22
GCA_013152205	JAADGV010000055.1_23	22	null	null	null	CGC1	JAADGV010000055.1	33428	34768	+	;ID=JAADGV010000055.1_23	NA
GCA_013152205	JAADGV010000055.1_24	23	null	null	null	CGC1	JAADGV010000055.1	34978	35133	-	;ID=JAADGV010000055.1_24	NA
GCA_013152205	JAADGV010000055.1_25	24	STP	0	2	CGC1	JAADGV010000055.1	35197	35646	+	DB=STP|Response_reg;ID=JAADGV010000055.1_25	DB=STP|Response_reg;ID=JAADGV010000055.1_25
GCA_013152205	JAADGV010000055.1_26	25	STP	1	0	CGC1	JAADGV010000055.1	35744	38503	+	DB=STP|PAS,STP|GAF,STP|HisKA,STP|HATPase_c,STP|Response_reg;ID=JAADGV010000055.1_26	DB=STP|PAS,STP|GAF,STP|HisKA,STP|HATPase_c,STP|Response_reg;ID=JAADGV010000055.1_26
GCA_013152205	JAADGV010000055.1_27	26	null	null	null	CGC1	JAADGV010000055.1	38567	39709	-	;ID=JAADGV010000055.1_27	NA
GCA_013152205	JAADGV010000055.1_28	27	STP	0	1	CGC1	JAADGV010000055.1	39921	40157	+	DB=STP|FeoA;ID=JAADGV010000055.1_28	DB=STP|FeoA;ID=JAADGV010000055.1_28
GCA_013152205	JAADGV010000055.1_29	28	TC	0	0	CGC1	JAADGV010000055.1	40246	42252	+	DB=gnl|TC-DB|Q7MV19|9.A.8.1.6;ID=JAADGV010000055.1_29	DB=gnl|TC-DB|Q7MV19|9.A.8.1.6;ID=JAADGV010000055.1_29
GCA_013152205	JAADGV010000055.1_30	29	CAZyme	1	0	CGC1	JAADGV010000055.1	42270	47528	-	DB=CBM38;ID=JAADGV010000055.1_30	DB=CBM38;ID=JAADGV010000055.1_30
GCA_013152205	JAADGV010000055.1_31	30	null	null	null	CGC1	JAADGV010000055.1	47595	48713	-	;ID=JAADGV010000055.1_31	NA
GCA_013152205	JAADGV010000055.1_32	31	TC	null	1	CGC1	JAADGV010000055.1	49006	50397	-	DB=gnl|TC-DB|B2GH49|9.B.160.1.10;ID=JAADGV010000055.1_32	DB=gnl|TC-DB|B2GH49|9.B.160.1.10;ID=JAADGV010000055.1_32
GCA_013152205	JAADGV010000063.1_10	9	STP	2	7	CGC1	JAADGV010000063.1	14909	15994	-	DB=STP|PfkB;ID=JAADGV010000063.1_10	DB=STP|PfkB;ID=JAADGV010000063.1_10
GCA_013152205	JAADGV010000063.1_11	10	null	null	null	CGC1	JAADGV010000063.1	15991	17007	-	;ID=JAADGV010000063.1_11	NA
GCA_013152205	JAADGV010000063.1_12	11	null	null	null	CGC1	JAADGV010000063.1	17291	18337	-	;ID=JAADGV010000063.1_12	NA
GCA_013152205	JAADGV010000063.1_13	12	CAZyme	20	2	CGC1	JAADGV010000063.1	18430	19194	+	DB=CE14;ID=JAADGV010000063.1_13	DB=CE14;ID=JAADGV010000063.1_13
GCA_013152205	JAADGV010000102.1_17	16	TC	0	5	CGC1	JAADGV010000102.1	23652	27341	+	DB=gnl|TC-DB|Q6MR29|3.A.5.1.3;ID=JAADGV010000102.1_17	DB=gnl|TC-DB|Q6MR29|3.A.5.1.3;ID=JAADGV010000102.1_17
GCA_013152205	JAADGV010000102.1_18	17	CAZyme	1	0	CGC1	JAADGV010000102.1	27446	28843	+	DB=GT30;ID=JAADGV010000102.1_18	DB=GT30;ID=JAADGV010000102.1_18
GCA_013152205	JAADGV010000102.1_19	18	null	null	null	CGC1	JAADGV010000102.1	29200	30042	-	;ID=JAADGV010000102.1_19	NA
GCA_013152205	JAADGV010000102.1_20	19	TC	1	1	CGC1	JAADGV010000102.1	30206	31234	+	DB=gnl|TC-DB|P73329|3.A.1.141.1;ID=JAADGV010000102.1_20	DB=gnl|TC-DB|P73329|3.A.1.141.1;ID=JAADGV010000102.1_20
GCA_013152205	JAADGV010000102.1_21	20	null	null	null	CGC1	JAADGV010000102.1	31679	32293	+	;ID=JAADGV010000102.1_21	NA
GCA_013152205	JAADGV010000102.1_22	21	TC	0	1	CGC1	JAADGV010000102.1	32337	33158	+	DB=gnl|TC-DB|P74757|3.A.1.141.1;ID=JAADGV010000102.1_22	DB=gnl|TC-DB|P74757|3.A.1.141.1;ID=JAADGV010000102.1_22
GCA_013152205	JAADGV010000102.1_23	22	STP	9	0	CGC1	JAADGV010000102.1	33598	34869	+	DB=STP|Pyr_redox_2;ID=JAADGV010000102.1_23	DB=STP|Pyr_redox_2;ID=JAADGV010000102.1_23
GCA_013152205	JAADGV010000121.1_2	1	STP	1	null	CGC1	JAADGV010000121.1	1667	2095	-	DB=STP|FHA;ID=JAADGV010000121.1_2	DB=STP|FHA;ID=JAADGV010000121.1_2
GCA_013152205	JAADGV010000121.1_3	2	null	null	null	CGC1	JAADGV010000121.1	2112	3284	+	;ID=JAADGV010000121.1_3	NA
GCA_013152205	JAADGV010000121.1_4	3	CAZyme	3	1	CGC1	JAADGV010000121.1	3397	4320	+	DB=CE9;ID=JAADGV010000121.1_4	DB=CE9;ID=JAADGV010000121.1_4
GCA_013152205	JAADGV010000121.1_54	53	CAZyme	0	6	CGC2	JAADGV010000121.1	64618	65805	+	DB=GH33;ID=JAADGV010000121.1_54	DB=GH33;ID=JAADGV010000121.1_54
GCA_013152205	JAADGV010000121.1_55	54	TC	null	0	CGC2	JAADGV010000121.1	65907	66704	-	DB=gnl|TC-DB|Q7UHX7|2.A.109.2.1;ID=JAADGV010000121.1_55	DB=gnl|TC-DB|Q7UHX7|2.A.109.2.1;ID=JAADGV010000121.1_55
GCA_013152205	JAADGV010000116.1_20	19	STP	0	5	CGC1	JAADGV010000116.1	19587	21944	-	DB=STP|PAS,STP|GAF,STP|HisKA,STP|HATPase_c,STP|Response_reg;ID=JAADGV010000116.1_20	DB=STP|PAS,STP|GAF,STP|HisKA,STP|HATPase_c,STP|Response_reg;ID=JAADGV010000116.1_20
GCA_013152205	JAADGV010000116.1_21	20	CAZyme	1	0	CGC1	JAADGV010000116.1	22197	23714	-	DB=GH165;ID=JAADGV010000116.1_21	DB=GH165;ID=JAADGV010000116.1_21
GCA_013152205	JAADGV010000116.1_22	21	null	null	null	CGC1	JAADGV010000116.1	23848	24717	-	;ID=JAADGV010000116.1_22	NA
GCA_013152205	JAADGV010000116.1_23	22	TC	0	1	CGC1	JAADGV010000116.1	25056	26300	-	DB=gnl|TC-DB|M3JA40|1.B.52.2.1;ID=JAADGV010000116.1_23	DB=gnl|TC-DB|M3JA40|1.B.52.2.1;ID=JAADGV010000116.1_23
GCA_013152205	JAADGV010000116.1_24	23	STP	null	0	CGC1	JAADGV010000116.1	26328	26852	-	DB=STP|PAS;ID=JAADGV010000116.1_24	DB=STP|PAS;ID=JAADGV010000116.1_24
GCA_013152205	JAADGV010000109.1_3	2	CAZyme	0	null	CGC1	JAADGV010000109.1	1377	3902	-	DB=CBM67;ID=JAADGV010000109.1_3	DB=CBM67;ID=JAADGV010000109.1_3
GCA_013152205	JAADGV010000109.1_4	3	STP	null	0	CGC1	JAADGV010000109.1	4416	6605	+	DB=STP|TPR_2,STP|TPR_2;ID=JAADGV010000109.1_4	DB=STP|TPR_2,STP|TPR_2;ID=JAADGV010000109.1_4
GCA_013152205	JAADGV010000088.1_42	41	TC	0	3	CGC1	JAADGV010000088.1	50357	51976	+	DB=gnl|TC-DB|Q7A4Q7|2.A.21.2.2;ID=JAADGV010000088.1_42	DB=gnl|TC-DB|Q7A4Q7|2.A.21.2.2;ID=JAADGV010000088.1_42
GCA_013152205	JAADGV010000088.1_43	42	CAZyme	0	0	CGC1	JAADGV010000088.1	52079	53395	+	DB=GT4;ID=JAADGV010000088.1_43	DB=GT4;ID=JAADGV010000088.1_43
GCA_013152205	JAADGV010000088.1_44	43	STP	1	0	CGC1	JAADGV010000088.1	53575	55938	-	DB=STP|HisKA,STP|HATPase_c,STP|Response_reg;ID=JAADGV010000088.1_44	DB=STP|HisKA,STP|HATPase_c,STP|Response_reg;ID=JAADGV010000088.1_44
GCA_013152205	JAADGV010000088.1_45	44	null	null	null	CGC1	JAADGV010000088.1	56000	56626	-	;ID=JAADGV010000088.1_45	NA
GCA_013152205	JAADGV010000088.1_46	45	TC	0	1	CGC1	JAADGV010000088.1	56752	58833	-	DB=gnl|TC-DB|Q1CZJ4|1.B.14.10.3;ID=JAADGV010000088.1_46	DB=gnl|TC-DB|Q1CZJ4|1.B.14.10.3;ID=JAADGV010000088.1_46
GCA_013152205	JAADGV010000088.1_47	46	TC	9	0	CGC1	JAADGV010000088.1	59170	60402	+	DB=gnl|TC-DB|A3QE50|8.A.59.4.2;ID=JAADGV010000088.1_47	DB=gnl|TC-DB|A3QE50|8.A.59.4.2;ID=JAADGV010000088.1_47
GCA_013152205	JAADGV010000088.1_78	77	TC	0	5	CGC2	JAADGV010000088.1	107102	107773	+	DB=gnl|TC-DB|H8E4X1|9.B.18.1.2;ID=JAADGV010000088.1_78	DB=gnl|TC-DB|H8E4X1|9.B.18.1.2;ID=JAADGV010000088.1_78
GCA_013152205	JAADGV010000088.1_79	78	STP	0	0	CGC2	JAADGV010000088.1	107770	108930	+	DB=STP|Aminotran_1_2;ID=JAADGV010000088.1_79	DB=STP|Aminotran_1_2;ID=JAADGV010000088.1_79
GCA_013152205	JAADGV010000088.1_80	79	CAZyme	0	0	CGC2	JAADGV010000088.1	109062	110216	+	DB=GT4;ID=JAADGV010000088.1_80	DB=GT4;ID=JAADGV010000088.1_80
GCA_013152205	JAADGV010000088.1_81	80	TC	1	0	CGC2	JAADGV010000088.1	110221	113673	-	DB=gnl|TC-DB|D9SZH8|2.A.7.3.49;ID=JAADGV010000088.1_81	DB=gnl|TC-DB|D9SZH8|2.A.7.3.49;ID=JAADGV010000088.1_81
GCA_013152205	JAADGV010000088.1_82	81	null	null	null	CGC2	JAADGV010000088.1	114171	114287	+	;ID=JAADGV010000088.1_82	NA
GCA_013152205	JAADGV010000088.1_83	82	TC	10	1	CGC2	JAADGV010000088.1	114244	115932	+	DB=gnl|TC-DB|Q8TDX7|1.I.1.1.3;ID=JAADGV010000088.1_83	DB=gnl|TC-DB|Q8TDX7|1.I.1.1.3;ID=JAADGV010000088.1_83
GCA_013152205	JAADGV010000043.1_15	14	TC	1	3	CGC1	JAADGV010000043.1	14269	15393	+	DB=gnl|TC-DB|Q8VRK4|3.A.11.1.3;ID=JAADGV010000043.1_15	DB=gnl|TC-DB|Q8VRK4|3.A.11.1.3;ID=JAADGV010000043.1_15
GCA_013152205	JAADGV010000043.1_16	15	null	null	null	CGC1	JAADGV010000043.1	15301	15576	-	;ID=JAADGV010000043.1_16	NA
GCA_013152205	JAADGV010000043.1_17	16	STP	2	1	CGC1	JAADGV010000043.1	16072	16740	+	DB=STP|Sigma70_r2,STP|Sigma70_r4_2;ID=JAADGV010000043.1_17	DB=STP|Sigma70_r2,STP|Sigma70_r4_2;ID=JAADGV010000043.1_17
GCA_013152205	JAADGV010000043.1_18	17	null	null	null	CGC1	JAADGV010000043.1	16957	17958	+	;ID=JAADGV010000043.1_18	NA
GCA_013152205	JAADGV010000043.1_19	18	null	null	null	CGC1	JAADGV010000043.1	17852	18145	-	;ID=JAADGV010000043.1_19	NA
GCA_013152205	JAADGV010000043.1_20	19	TC	0	2	CGC1	JAADGV010000043.1	18234	20099	-	DB=gnl|TC-DB|P75796|3.A.1.5.11;ID=JAADGV010000043.1_20	DB=gnl|TC-DB|P75796|3.A.1.5.11;ID=JAADGV010000043.1_20
GCA_013152205	JAADGV010000043.1_21	20	TC	0	0	CGC1	JAADGV010000043.1	20567	21739	-	DB=gnl|TC-DB|P42063|3.A.1.5.20;ID=JAADGV010000043.1_21	DB=gnl|TC-DB|P42063|3.A.1.5.20;ID=JAADGV010000043.1_21
GCA_013152205	JAADGV010000043.1_22	21	TC	0	0	CGC1	JAADGV010000043.1	21905	22687	-	DB=gnl|TC-DB|P42062|3.A.1.5.20;ID=JAADGV010000043.1_22	DB=gnl|TC-DB|P42062|3.A.1.5.20;ID=JAADGV010000043.1_22
GCA_013152205	JAADGV010000043.1_23	22	TC	0	0	CGC1	JAADGV010000043.1	23157	25145	-	DB=gnl|TC-DB|P42061|3.A.1.5.20;ID=JAADGV010000043.1_23	DB=gnl|TC-DB|P42061|3.A.1.5.20;ID=JAADGV010000043.1_23
GCA_013152205	JAADGV010000043.1_24	23	CAZyme	3	0	CGC1	JAADGV010000043.1	25582	29433	+	DB=CBM67;ID=JAADGV010000043.1_24	DB=CBM67;ID=JAADGV010000043.1_24
GCA_013152205	JAADGV010000051.1_5	4	STP	0	null	CGC1	JAADGV010000051.1	3041	4537	+	DB=STP|AAA;ID=JAADGV010000051.1_5	DB=STP|AAA;ID=JAADGV010000051.1_5
GCA_013152205	JAADGV010000051.1_6	5	CAZyme	6	0	CGC1	JAADGV010000051.1	4830	5567	+	DB=GT2|GT2_Glycos_transf_2;ID=JAADGV010000051.1_6	DB=GT2|GT2_Glycos_transf_2;ID=JAADGV010000051.1_6
GCA_013152205	JAADGV010000031.1_9	8	STP	1	null	CGC1	JAADGV010000031.1	6743	7714	-	DB=STP|PfkB;ID=JAADGV010000031.1_9	DB=STP|PfkB;ID=JAADGV010000031.1_9
GCA_013152205	JAADGV010000031.1_10	9	null	null	null	CGC1	JAADGV010000031.1	7718	8626	-	;ID=JAADGV010000031.1_10	NA
GCA_013152205	JAADGV010000031.1_11	10	TF	0	1	CGC1	JAADGV010000031.1	8616	9428	-	DB=DBD-Pfam|HTH_DeoR,DBD-SUPERFAMILY|0043758;ID=JAADGV010000031.1_11	DB=DBD-Pfam|HTH_DeoR,DBD-SUPERFAMILY|0043758;ID=JAADGV010000031.1_11
GCA_013152205	JAADGV010000031.1_12	11	CAZyme	1	0	CGC1	JAADGV010000031.1	9703	12384	-	DB=GH38;ID=JAADGV010000031.1_12	DB=GH38;ID=JAADGV010000031.1_12
GCA_013152205	JAADGV010000031.1_13	12	null	null	null	CGC1	JAADGV010000031.1	13384	14475	+	;ID=JAADGV010000031.1_13	NA
GCA_013152205	JAADGV010000031.1_14	13	STP	2	1	CGC1	JAADGV010000031.1	14567	15748	+	DB=STP|SBP_bac_10;ID=JAADGV010000031.1_14	DB=STP|SBP_bac_10;ID=JAADGV010000031.1_14
GCA_013152205	JAADGV010000031.1_15	14	null	null	null	CGC1	JAADGV010000031.1	15831	16484	+	;ID=JAADGV010000031.1_15	NA
GCA_013152205	JAADGV010000031.1_16	15	null	null	null	CGC1	JAADGV010000031.1	16708	17532	+	;ID=JAADGV010000031.1_16	NA
GCA_013152205	JAADGV010000031.1_17	16	TC	0	2	CGC1	JAADGV010000031.1	17765	19195	+	DB=gnl|TC-DB|P0AGF4|2.A.1.1.3;ID=JAADGV010000031.1_17	DB=gnl|TC-DB|P0AGF4|2.A.1.1.3;ID=JAADGV010000031.1_17
GCA_013152205	JAADGV010000031.1_18	17	CAZyme	0	0	CGC1	JAADGV010000031.1	19318	22524	+	DB=GH167;ID=JAADGV010000031.1_18	DB=GH167;ID=JAADGV010000031.1_18
GCA_013152205	JAADGV010000031.1_19	18	TF	3	0	CGC1	JAADGV010000031.1	22671	23615	-	DB=DBD-Pfam|HTH_1,DBD-SUPERFAMILY|0040586;ID=JAADGV010000031.1_19	DB=DBD-Pfam|HTH_1,DBD-SUPERFAMILY|0040586;ID=JAADGV010000031.1_19
GCA_013152205	JAADGV010000007.1_16	15	TC	2	6	CGC1	JAADGV010000007.1	17394	20633	-	DB=gnl|TC-DB|P0AG90|2.A.6.4.1;ID=JAADGV010000007.1_16	DB=gnl|TC-DB|P0AG90|2.A.6.4.1;ID=JAADGV010000007.1_16
GCA_013152205	JAADGV010000007.1_17	16	null	null	null	CGC1	JAADGV010000007.1	20748	21152	-	;ID=JAADGV010000007.1_17	NA
GCA_013152205	JAADGV010000007.1_18	17	null	null	null	CGC1	JAADGV010000007.1	21602	22756	-	;ID=JAADGV010000007.1_18	NA
GCA_013152205	JAADGV010000007.1_19	18	STP	0	2	CGC1	JAADGV010000007.1	22799	24124	-	DB=STP|TPR_1;ID=JAADGV010000007.1_19	DB=STP|TPR_1;ID=JAADGV010000007.1_19
GCA_013152205	JAADGV010000007.1_20	19	CAZyme	4	0	CGC1	JAADGV010000007.1	24593	25855	-	DB=GT4;ID=JAADGV010000007.1_20	DB=GT4;ID=JAADGV010000007.1_20
GCA_013152205	JAADGV010000112.1_25	24	STP	1	6	CGC1	JAADGV010000112.1	24551	27742	-	DB=STP|HEAT_PBS;ID=JAADGV010000112.1_25	DB=STP|HEAT_PBS;ID=JAADGV010000112.1_25
GCA_013152205	JAADGV010000112.1_26	25	null	null	null	CGC1	JAADGV010000112.1	27829	29274	-	;ID=JAADGV010000112.1_26	NA
GCA_013152205	JAADGV010000112.1_27	26	CAZyme	1	1	CGC1	JAADGV010000112.1	29340	32486	-	DB=CBM47;ID=JAADGV010000112.1_27	DB=CBM47;ID=JAADGV010000112.1_27
GCA_013152205	JAADGV010000112.1_28	27	null	null	null	CGC1	JAADGV010000112.1	32576	33430	-	;ID=JAADGV010000112.1_28	NA
GCA_013152205	JAADGV010000112.1_29	28	CAZyme	2	1	CGC1	JAADGV010000112.1	33579	34694	-	DB=GH33;ID=JAADGV010000112.1_29	DB=GH33;ID=JAADGV010000112.1_29
GCA_013152205	JAADGV010000112.1_30	29	null	null	null	CGC1	JAADGV010000112.1	34745	35242	-	;ID=JAADGV010000112.1_30	NA
GCA_013152205	JAADGV010000112.1_31	30	null	null	null	CGC1	JAADGV010000112.1	35749	37194	-	;ID=JAADGV010000112.1_31	NA
GCA_013152205	JAADGV010000112.1_32	31	CAZyme	1	2	CGC1	JAADGV010000112.1	37220	40444	-	DB=CBM32|CBM47;ID=JAADGV010000112.1_32	DB=CBM32|CBM47;ID=JAADGV010000112.1_32
GCA_013152205	JAADGV010000112.1_33	32	null	null	null	CGC1	JAADGV010000112.1	40670	42169	-	;ID=JAADGV010000112.1_33	NA
GCA_013152205	JAADGV010000112.1_34	33	TC	1	1	CGC1	JAADGV010000112.1	42556	45120	+	DB=gnl|TC-DB|A6DJS4|1.B.14.17.4;ID=JAADGV010000112.1_34	DB=gnl|TC-DB|A6DJS4|1.B.14.17.4;ID=JAADGV010000112.1_34
GCA_013152205	JAADGV010000112.1_35	34	null	null	null	CGC1	JAADGV010000112.1	45212	46597	+	;ID=JAADGV010000112.1_35	NA
GCA_013152205	JAADGV010000112.1_36	35	CAZyme	8	1	CGC1	JAADGV010000112.1	46836	47930	+	DB=CE15;ID=JAADGV010000112.1_36	DB=CE15;ID=JAADGV010000112.1_36
GCA_013152205	JAADGV010000052.1_17	16	CAZyme	2	6	CGC1	JAADGV010000052.1	19348	21546	-	DB=GH141;ID=JAADGV010000052.1_17	DB=GH141;ID=JAADGV010000052.1_17
GCA_013152205	JAADGV010000052.1_18	17	null	null	null	CGC1	JAADGV010000052.1	21731	22957	+	;ID=JAADGV010000052.1_18	NA
GCA_013152205	JAADGV010000052.1_19	18	null	null	null	CGC1	JAADGV010000052.1	23193	24182	-	;ID=JAADGV010000052.1_19	NA
GCA_013152205	JAADGV010000052.1_20	19	STP	0	2	CGC1	JAADGV010000052.1	24435	27170	-	DB=STP|SBP_bac_10;ID=JAADGV010000052.1_20	DB=STP|SBP_bac_10;ID=JAADGV010000052.1_20
GCA_013152205	JAADGV010000052.1_21	20	TF	2	0	CGC1	JAADGV010000052.1	27167	27574	-	DB=DBD-Pfam|Pencillinase_R,DBD-SUPERFAMILY|0041905;ID=JAADGV010000052.1_21	DB=DBD-Pfam|Pencillinase_R,DBD-SUPERFAMILY|0041905;ID=JAADGV010000052.1_21
GCA_013152205	JAADGV010000052.1_22	21	null	null	null	CGC1	JAADGV010000052.1	27833	28195	-	;ID=JAADGV010000052.1_22	NA
GCA_013152205	JAADGV010000052.1_23	22	null	null	null	CGC1	JAADGV010000052.1	28222	29040	+	;ID=JAADGV010000052.1_23	NA
GCA_013152205	JAADGV010000052.1_24	23	TC	0	2	CGC1	JAADGV010000052.1	29432	30577	-	DB=gnl|TC-DB|Q72L52|3.A.1.1.24;ID=JAADGV010000052.1_24	DB=gnl|TC-DB|Q72L52|3.A.1.1.24;ID=JAADGV010000052.1_24
GCA_013152205	JAADGV010000052.1_25	24	TC	0	0	CGC1	JAADGV010000052.1	30816	31601	+	DB=gnl|TC-DB|P76219|9.B.27.1.1;ID=JAADGV010000052.1_25	DB=gnl|TC-DB|P76219|9.B.27.1.1;ID=JAADGV010000052.1_25
GCA_013152205	JAADGV010000052.1_26	25	STP	1	0	CGC1	JAADGV010000052.1	31629	33152	+	DB=STP|Pyr_redox_2;ID=JAADGV010000052.1_26	DB=STP|Pyr_redox_2;ID=JAADGV010000052.1_26
GCA_013152205	JAADGV010000052.1_27	26	null	null	null	CGC1	JAADGV010000052.1	33160	33693	-	;ID=JAADGV010000052.1_27	NA
GCA_013152205	JAADGV010000052.1_28	27	TC	16	1	CGC1	JAADGV010000052.1	33953	35509	-	DB=gnl|TC-DB|Q7UZ45|1.B.5.1.10;ID=JAADGV010000052.1_28	DB=gnl|TC-DB|Q7UZ45|1.B.5.1.10;ID=JAADGV010000052.1_28
GCA_013152205	JAADGV010000052.1_60	59	STP	0	5	CGC2	JAADGV010000052.1	68630	70363	+	DB=STP|SBP_bac_10;ID=JAADGV010000052.1_60	DB=STP|SBP_bac_10;ID=JAADGV010000052.1_60
GCA_013152205	JAADGV010000052.1_61	60	STP	2	0	CGC2	JAADGV010000052.1	70644	71546	+	DB=STP|PfkB;ID=JAADGV010000052.1_61	DB=STP|PfkB;ID=JAADGV010000052.1_61
GCA_013152205	JAADGV010000052.1_62	61	null	null	null	CGC2	JAADGV010000052.1	71603	72229	+	;ID=JAADGV010000052.1_62	NA
GCA_013152205	JAADGV010000052.1_63	62	null	null	null	CGC2	JAADGV010000052.1	72449	73939	+	;ID=JAADGV010000052.1_63	NA
GCA_013152205	JAADGV010000052.1_64	63	TC	0	2	CGC2	JAADGV010000052.1	74117	76873	+	DB=gnl|TC-DB|D8HIS0|9.B.106.2.2;ID=JAADGV010000052.1_64	DB=gnl|TC-DB|D8HIS0|9.B.106.2.2;ID=JAADGV010000052.1_64
GCA_013152205	JAADGV010000052.1_65	64	STP	1	0	CGC2	JAADGV010000052.1	77021	78178	+	DB=STP|AAA;ID=JAADGV010000052.1_65	DB=STP|AAA;ID=JAADGV010000052.1_65
GCA_013152205	JAADGV010000052.1_66	65	null	null	null	CGC2	JAADGV010000052.1	78171	78359	+	;ID=JAADGV010000052.1_66	NA
GCA_013152205	JAADGV010000052.1_67	66	CAZyme	1	1	CGC2	JAADGV010000052.1	78417	79379	-	DB=GT26;ID=JAADGV010000052.1_67	DB=GT26;ID=JAADGV010000052.1_67
GCA_013152205	JAADGV010000052.1_68	67	null	null	null	CGC2	JAADGV010000052.1	79635	80636	-	;ID=JAADGV010000052.1_68	NA
GCA_013152205	JAADGV010000052.1_69	68	TF	1	1	CGC2	JAADGV010000052.1	80856	81548	-	DB=DBD-Pfam|HTH_11,DBD-SUPERFAMILY|0039384;ID=JAADGV010000052.1_69	DB=DBD-Pfam|HTH_11,DBD-SUPERFAMILY|0039384;ID=JAADGV010000052.1_69
GCA_013152205	JAADGV010000052.1_70	69	null	null	null	CGC2	JAADGV010000052.1	81700	82200	+	;ID=JAADGV010000052.1_70	NA
GCA_013152205	JAADGV010000052.1_71	70	STP	4	1	CGC2	JAADGV010000052.1	82257	82673	+	DB=STP|Glyoxalase;ID=JAADGV010000052.1_71	DB=STP|Glyoxalase;ID=JAADGV010000052.1_71
GCA_013152205	JAADGV010000024.1_38	37	TC	1	4	CGC1	JAADGV010000024.1	40242	41753	-	DB=gnl|TC-DB|D8HIS0|9.B.106.2.2;ID=JAADGV010000024.1_38	DB=gnl|TC-DB|D8HIS0|9.B.106.2.2;ID=JAADGV010000024.1_38
GCA_013152205	JAADGV010000024.1_39	38	null	null	null	CGC1	JAADGV010000024.1	41759	42928	-	;ID=JAADGV010000024.1_39	NA
GCA_013152205	JAADGV010000024.1_40	39	CAZyme	6	1	CGC1	JAADGV010000024.1	43313	45385	+	DB=GT35;ID=JAADGV010000024.1_40	DB=GT35;ID=JAADGV010000024.1_40
GCA_013152205	JAADGV010000010.1_41	40	TC	1	4	CGC1	JAADGV010000010.1	46826	49750	+	DB=gnl|TC-DB|E8QX74|1.B.14.17.3;ID=JAADGV010000010.1_41	DB=gnl|TC-DB|E8QX74|1.B.14.17.3;ID=JAADGV010000010.1_41
GCA_013152205	JAADGV010000010.1_42	41	null	null	null	CGC1	JAADGV010000010.1	50048	51538	+	;ID=JAADGV010000010.1_42	NA
GCA_013152205	JAADGV010000010.1_43	42	CAZyme	null	1	CGC1	JAADGV010000010.1	51618	53123	+	DB=GH165;ID=JAADGV010000010.1_43	DB=GH165;ID=JAADGV010000010.1_43
GCA_013152205	JAADGV010000082.1_4	3	TF	0	null	CGC1	JAADGV010000082.1	2104	3255	+	DB=DBD-Pfam|HTH_DeoR,DBD-SUPERFAMILY|0039384;ID=JAADGV010000082.1_4	DB=DBD-Pfam|HTH_DeoR,DBD-SUPERFAMILY|0039384;ID=JAADGV010000082.1_4
GCA_013152205	JAADGV010000082.1_5	4	CAZyme	null	0	CGC1	JAADGV010000082.1	3284	4777	-	DB=GT5;ID=JAADGV010000082.1_5	DB=GT5;ID=JAADGV010000082.1_5
GCA_013152205	JAADGV010000118.1_17	16	STP	0	6	CGC1	JAADGV010000118.1	18550	18954	-	DB=STP|STAS;ID=JAADGV010000118.1_17	DB=STP|STAS;ID=JAADGV010000118.1_17
GCA_013152205	JAADGV010000118.1_18	17	TF	2	0	CGC1	JAADGV010000118.1	19361	19558	+	DB=DBD-Pfam|CSD;ID=JAADGV010000118.1_18	DB=DBD-Pfam|CSD;ID=JAADGV010000118.1_18
GCA_013152205	JAADGV010000118.1_19	18	null	null	null	CGC1	JAADGV010000118.1	20014	20967	-	;ID=JAADGV010000118.1_19	NA
GCA_013152205	JAADGV010000118.1_20	19	null	null	null	CGC1	JAADGV010000118.1	20970	21572	-	;ID=JAADGV010000118.1_20	NA
GCA_013152205	JAADGV010000118.1_21	20	CAZyme	6	2	CGC1	JAADGV010000118.1	21678	22880	-	DB=GT4;ID=JAADGV010000118.1_21	DB=GT4;ID=JAADGV010000118.1_21
GCA_013152205	JAADGV010000118.1_28	27	CAZyme	2	6	CGC2	JAADGV010000118.1	30218	30976	+	DB=GT26;ID=JAADGV010000118.1_28	DB=GT26;ID=JAADGV010000118.1_28
GCA_013152205	JAADGV010000118.1_29	28	null	null	null	CGC2	JAADGV010000118.1	31098	32363	+	;ID=JAADGV010000118.1_29	NA
GCA_013152205	JAADGV010000118.1_30	29	null	null	null	CGC2	JAADGV010000118.1	32360	32473	+	;ID=JAADGV010000118.1_30	NA
GCA_013152205	JAADGV010000118.1_31	30	TC	4	2	CGC2	JAADGV010000118.1	32510	34405	-	DB=gnl|TC-DB|Q9NRD9|5.B.1.1.6;ID=JAADGV010000118.1_31	DB=gnl|TC-DB|Q9NRD9|5.B.1.1.6;ID=JAADGV010000118.1_31
GCA_013152205	JAADGV010000129.1_1	0	CAZyme	1	null	CGC1	JAADGV010000129.1	277	2133	+	DB=GH146|GH127;ID=JAADGV010000129.1_1	DB=GH146|GH127;ID=JAADGV010000129.1_1
GCA_013152205	JAADGV010000129.1_2	1	null	null	null	CGC1	JAADGV010000129.1	2264	5017	-	;ID=JAADGV010000129.1_2	NA
GCA_013152205	JAADGV010000129.1_3	2	TC	0	1	CGC1	JAADGV010000129.1	5010	7028	-	DB=gnl|TC-DB|P96878|2.A.53.3.12;ID=JAADGV010000129.1_3	DB=gnl|TC-DB|P96878|2.A.53.3.12;ID=JAADGV010000129.1_3
GCA_013152205	JAADGV010000129.1_4	3	TC	6	0	CGC1	JAADGV010000129.1	7425	8090	-	DB=gnl|TC-DB|P96878|2.A.53.3.12;ID=JAADGV010000129.1_4	DB=gnl|TC-DB|P96878|2.A.53.3.12;ID=JAADGV010000129.1_4
GCA_013152205	JAADGV010000129.1_11	10	CAZyme	0	6	CGC2	JAADGV010000129.1	13638	14687	+	DB=GT2|GT2_Glycos_transf_2;ID=JAADGV010000129.1_11	DB=GT2|GT2_Glycos_transf_2;ID=JAADGV010000129.1_11
GCA_013152205	JAADGV010000129.1_12	11	CAZyme	0	0	CGC2	JAADGV010000129.1	14768	15985	-	DB=GT4;ID=JAADGV010000129.1_12	DB=GT4;ID=JAADGV010000129.1_12
GCA_013152205	JAADGV010000129.1_13	12	STP	6	0	CGC2	JAADGV010000129.1	16232	16873	-	DB=STP|PIG-L;ID=JAADGV010000129.1_13	DB=STP|PIG-L;ID=JAADGV010000129.1_13
GCA_013152205	JAADGV010000115.1_1	0	TF	0	null	CGC1	JAADGV010000115.1	283	972	-	DB=DBD-Pfam|Trans_reg_C;ID=JAADGV010000115.1_1	DB=DBD-Pfam|Trans_reg_C;ID=JAADGV010000115.1_1
GCA_013152205	JAADGV010000115.1_2	1	STP	0	0	CGC1	JAADGV010000115.1	1492	3147	-	DB=STP|HisKA,STP|HATPase_c;ID=JAADGV010000115.1_2	DB=STP|HisKA,STP|HATPase_c;ID=JAADGV010000115.1_2
GCA_013152205	JAADGV010000115.1_3	2	STP	0	0	CGC1	JAADGV010000115.1	3195	4652	-	DB=STP|TPR_2;ID=JAADGV010000115.1_3	DB=STP|TPR_2;ID=JAADGV010000115.1_3
GCA_013152205	JAADGV010000115.1_4	3	CAZyme	10	0	CGC1	JAADGV010000115.1	5010	6662	+	DB=GH28;ID=JAADGV010000115.1_4	DB=GH28;ID=JAADGV010000115.1_4
GCA_013152205	JAADGV010000115.1_38	37	CAZyme	0	10	CGC2	JAADGV010000115.1	52254	53732	-	DB=GH165;ID=JAADGV010000115.1_38	DB=GH165;ID=JAADGV010000115.1_38
GCA_013152205	JAADGV010000115.1_39	38	CAZyme	1	0	CGC2	JAADGV010000115.1	54196	56214	-	DB=GH141|GH0;ID=JAADGV010000115.1_39	DB=GH141|GH0;ID=JAADGV010000115.1_39
GCA_013152205	JAADGV010000115.1_40	39	null	null	null	CGC2	JAADGV010000115.1	56456	57919	-	;ID=JAADGV010000115.1_40	NA
GCA_013152205	JAADGV010000115.1_41	40	TC	1	1	CGC2	JAADGV010000115.1	58289	61408	-	DB=gnl|TC-DB|C6VV84|1.B.14.17.1;ID=JAADGV010000115.1_41	DB=gnl|TC-DB|C6VV84|1.B.14.17.1;ID=JAADGV010000115.1_41
GCA_013152205	JAADGV010000115.1_42	41	null	null	null	CGC2	JAADGV010000115.1	61674	62936	-	;ID=JAADGV010000115.1_42	NA
GCA_013152205	JAADGV010000115.1_43	42	TC	null	1	CGC2	JAADGV010000115.1	63382	64410	+	DB=gnl|TC-DB|P45394|2.A.19.5.1;ID=JAADGV010000115.1_43	DB=gnl|TC-DB|P45394|2.A.19.5.1;ID=JAADGV010000115.1_43
GCA_013152205	JAADGV010000099.1_3	2	CAZyme	1	null	CGC1	JAADGV010000099.1	362	1606	-	DB=GH156;ID=JAADGV010000099.1_3	DB=GH156;ID=JAADGV010000099.1_3
GCA_013152205	JAADGV010000099.1_4	3	null	null	null	CGC1	JAADGV010000099.1	1655	4246	-	;ID=JAADGV010000099.1_4	NA
GCA_013152205	JAADGV010000099.1_5	4	STP	0	1	CGC1	JAADGV010000099.1	4405	5583	-	DB=STP|Aminotran_1_2;ID=JAADGV010000099.1_5	DB=STP|Aminotran_1_2;ID=JAADGV010000099.1_5
GCA_013152205	JAADGV010000099.1_6	5	TF	5	0	CGC1	JAADGV010000099.1	6076	6303	+	DB=DBD-Pfam|SpoVT_AbrB;ID=JAADGV010000099.1_6	DB=DBD-Pfam|SpoVT_AbrB;ID=JAADGV010000099.1_6
GCA_013152205	JAADGV010000050.1_36	35	TF	1	9	CGC1	JAADGV010000050.1	38138	39220	-	DB=DBD-Pfam|GntR,DBD-SUPERFAMILY|0037767;ID=JAADGV010000050.1_36	DB=DBD-Pfam|GntR,DBD-SUPERFAMILY|0037767;ID=JAADGV010000050.1_36
GCA_013152205	JAADGV010000050.1_37	36	null	null	null	CGC1	JAADGV010000050.1	39310	39801	-	;ID=JAADGV010000050.1_37	NA
GCA_013152205	JAADGV010000050.1_38	37	STP	0	1	CGC1	JAADGV010000050.1	39794	40840	-	DB=STP|SBP_bac_10;ID=JAADGV010000050.1_38	DB=STP|SBP_bac_10;ID=JAADGV010000050.1_38
GCA_013152205	JAADGV010000050.1_39	38	CAZyme	3	0	CGC1	JAADGV010000050.1	40882	42351	-	DB=GH33;ID=JAADGV010000050.1_39	DB=GH33;ID=JAADGV010000050.1_39
GCA_013152205	JAADGV010000050.1_43	42	CAZyme	0	3	CGC2	JAADGV010000050.1	44685	45947	+	DB=GH156;ID=JAADGV010000050.1_43	DB=GH156;ID=JAADGV010000050.1_43
GCA_013152205	JAADGV010000050.1_44	43	STP	6	0	CGC2	JAADGV010000050.1	45971	47347	+	DB=STP|FmdA_AmdA;ID=JAADGV010000050.1_44	DB=STP|FmdA_AmdA;ID=JAADGV010000050.1_44
GCA_013152205	JAADGV010000050.1_93	92	TC	0	19	CGC3	JAADGV010000050.1	95086	96174	+	DB=gnl|TC-DB|Q5EGM5|9.A.25.1.1;ID=JAADGV010000050.1_93	DB=gnl|TC-DB|Q5EGM5|9.A.25.1.1;ID=JAADGV010000050.1_93
GCA_013152205	JAADGV010000050.1_94	93	CAZyme	0	0	CGC3	JAADGV010000050.1	96225	98504	-	DB=GH92;ID=JAADGV010000050.1_94	DB=GH92;ID=JAADGV010000050.1_94
GCA_013152205	JAADGV010000050.1_95	94	STP	2	0	CGC3	JAADGV010000050.1	98544	99497	-	DB=STP|Pribosyltran;ID=JAADGV010000050.1_95	DB=STP|Pribosyltran;ID=JAADGV010000050.1_95
GCA_013152205	JAADGV010000050.1_96	95	null	null	null	CGC3	JAADGV010000050.1	99691	100395	-	;ID=JAADGV010000050.1_96	NA
GCA_013152205	JAADGV010000050.1_97	96	null	null	null	CGC3	JAADGV010000050.1	100593	101552	+	;ID=JAADGV010000050.1_97	NA
GCA_013152205	JAADGV010000050.1_98	97	STP	8	2	CGC3	JAADGV010000050.1	101666	102880	+	DB=STP|Aminotran_1_2;ID=JAADGV010000050.1_98	DB=STP|Aminotran_1_2;ID=JAADGV010000050.1_98
GCA_013152205	JAADGV010000054.1_31	30	TC	1	7	CGC1	JAADGV010000054.1	34388	34666	-	DB=gnl|TC-DB|Q8EXV0|3.D.1.9.3;ID=JAADGV010000054.1_31	DB=gnl|TC-DB|Q8EXV0|3.D.1.9.3;ID=JAADGV010000054.1_31
GCA_013152205	JAADGV010000054.1_32	31	null	null	null	CGC1	JAADGV010000054.1	34976	35146	+	;ID=JAADGV010000054.1_32	NA
GCA_013152205	JAADGV010000054.1_33	32	STP	2	1	CGC1	JAADGV010000054.1	35151	35711	+	DB=STP|Sigma70_r2,STP|Sigma70_r4_2;ID=JAADGV010000054.1_33	DB=STP|Sigma70_r2,STP|Sigma70_r4_2;ID=JAADGV010000054.1_33
GCA_013152205	JAADGV010000054.1_34	33	null	null	null	CGC1	JAADGV010000054.1	35732	36295	-	;ID=JAADGV010000054.1_34	NA
GCA_013152205	JAADGV010000054.1_35	34	null	null	null	CGC1	JAADGV010000054.1	36584	38035	-	;ID=JAADGV010000054.1_35	NA
GCA_013152205	JAADGV010000054.1_36	35	CAZyme	1	2	CGC1	JAADGV010000054.1	38075	41269	-	DB=CBM32|CBM47;ID=JAADGV010000054.1_36	DB=CBM32|CBM47;ID=JAADGV010000054.1_36
GCA_013152205	JAADGV010000054.1_37	36	null	null	null	CGC1	JAADGV010000054.1	41294	41470	-	;ID=JAADGV010000054.1_37	NA
GCA_013152205	JAADGV010000054.1_38	37	TF	2	1	CGC1	JAADGV010000054.1	41902	42693	+	DB=DBD-Pfam|HTH_AraC,DBD-Pfam|HTH_AraC,DBD-SUPERFAMILY|0036286,DBD-SUPERFAMILY|0035607;ID=JAADGV010000054.1_38	DB=DBD-Pfam|HTH_AraC,DBD-Pfam|HTH_AraC,DBD-SUPERFAMILY|0036286,DBD-SUPERFAMILY|0035607;ID=JAADGV010000054.1_38
GCA_013152205	JAADGV010000054.1_39	38	null	null	null	CGC1	JAADGV010000054.1	42713	43543	-	;ID=JAADGV010000054.1_39	NA
GCA_013152205	JAADGV010000054.1_40	39	null	null	null	CGC1	JAADGV010000054.1	44291	45322	+	;ID=JAADGV010000054.1_40	NA
GCA_013152205	JAADGV010000054.1_41	40	TC	3	2	CGC1	JAADGV010000054.1	45364	46350	+	DB=gnl|TC-DB|P80874|8.A.5.1.4;ID=JAADGV010000054.1_41	DB=gnl|TC-DB|P80874|8.A.5.1.4;ID=JAADGV010000054.1_41
GCA_013152205	JAADGV010000054.1_83	82	STP	0	6	CGC2	JAADGV010000054.1	107401	108723	-	DB=STP|AAA;ID=JAADGV010000054.1_83	DB=STP|AAA;ID=JAADGV010000054.1_83
GCA_013152205	JAADGV010000054.1_84	83	TC	1	0	CGC2	JAADGV010000054.1	109333	110934	-	DB=gnl|TC-DB|Q8AAV7|2.A.21.3.19;ID=JAADGV010000054.1_84	DB=gnl|TC-DB|Q8AAV7|2.A.21.3.19;ID=JAADGV010000054.1_84
GCA_013152205	JAADGV010000054.1_85	84	null	null	null	CGC2	JAADGV010000054.1	110947	112041	-	;ID=JAADGV010000054.1_85	NA
GCA_013152205	JAADGV010000054.1_86	85	TF	2	1	CGC2	JAADGV010000054.1	112096	112797	+	DB=DBD-Pfam|GntR,DBD-SUPERFAMILY|0039384;ID=JAADGV010000054.1_86	DB=DBD-Pfam|GntR,DBD-SUPERFAMILY|0039384;ID=JAADGV010000054.1_86
GCA_013152205	JAADGV010000054.1_87	86	null	null	null	CGC2	JAADGV010000054.1	112803	113621	+	;ID=JAADGV010000054.1_87	NA
GCA_013152205	JAADGV010000054.1_88	87	null	null	null	CGC2	JAADGV010000054.1	113702	114775	+	;ID=JAADGV010000054.1_88	NA
GCA_013152205	JAADGV010000054.1_89	88	CAZyme	6	2	CGC2	JAADGV010000054.1	115310	119551	+	DB=GH29;ID=JAADGV010000054.1_89	DB=GH29;ID=JAADGV010000054.1_89
GCA_013152205	JAADGV010000014.1_6	5	TC	0	null	CGC1	JAADGV010000014.1	2494	4620	-	DB=gnl|TC-DB|M7AKZ4|2.A.58.2.2;ID=JAADGV010000014.1_6	DB=gnl|TC-DB|M7AKZ4|2.A.58.2.2;ID=JAADGV010000014.1_6
GCA_013152205	JAADGV010000014.1_7	6	CAZyme	0	0	CGC1	JAADGV010000014.1	5196	6389	+	DB=GH0|GH33;ID=JAADGV010000014.1_7	DB=GH0|GH33;ID=JAADGV010000014.1_7
GCA_013152205	JAADGV010000014.1_8	7	TC	0	0	CGC1	JAADGV010000014.1	6472	10455	-	DB=gnl|TC-DB|Q1DDM4|2.A.6.1.8;ID=JAADGV010000014.1_8	DB=gnl|TC-DB|Q1DDM4|2.A.6.1.8;ID=JAADGV010000014.1_8
GCA_013152205	JAADGV010000014.1_9	8	TC	1	0	CGC1	JAADGV010000014.1	10448	13129	-	DB=gnl|TC-DB|Q1DDM3|2.A.6.1.8;ID=JAADGV010000014.1_9	DB=gnl|TC-DB|Q1DDM3|2.A.6.1.8;ID=JAADGV010000014.1_9
GCA_013152205	JAADGV010000014.1_10	9	null	null	null	CGC1	JAADGV010000014.1	13544	14371	-	;ID=JAADGV010000014.1_10	NA
GCA_013152205	JAADGV010000014.1_11	10	STP	null	1	CGC1	JAADGV010000014.1	14373	14996	-	DB=STP|Sigma70_r2,STP|Sigma70_r4_2;ID=JAADGV010000014.1_11	DB=STP|Sigma70_r2,STP|Sigma70_r4_2;ID=JAADGV010000014.1_11
GCA_013152205	JAADGV010000019.1_20	19	TC	1	12	CGC1	JAADGV010000019.1	18732	19760	+	DB=gnl|TC-DB|P73132|1.A.1.13.7;ID=JAADGV010000019.1_20	DB=gnl|TC-DB|P73132|1.A.1.13.7;ID=JAADGV010000019.1_20
GCA_013152205	JAADGV010000019.1_21	20	null	null	null	CGC1	JAADGV010000019.1	19763	21007	-	;ID=JAADGV010000019.1_21	NA
GCA_013152205	JAADGV010000019.1_22	21	CAZyme	1	1	CGC1	JAADGV010000019.1	21176	23308	-	DB=GH13_11|GH13|CBM48;ID=JAADGV010000019.1_22	DB=GH13_11|GH13|CBM48;ID=JAADGV010000019.1_22
GCA_013152205	JAADGV010000019.1_23	22	null	null	null	CGC1	JAADGV010000019.1	23724	24785	+	;ID=JAADGV010000019.1_23	NA
GCA_013152205	JAADGV010000019.1_24	23	TC	2	1	CGC1	JAADGV010000019.1	24987	26987	-	DB=gnl|TC-DB|F8KY45|5.A.1.5.3;ID=JAADGV010000019.1_24	DB=gnl|TC-DB|F8KY45|5.A.1.5.3;ID=JAADGV010000019.1_24
GCA_013152205	JAADGV010000019.1_25	24	null	null	null	CGC1	JAADGV010000019.1	27364	28380	-	;ID=JAADGV010000019.1_25	NA
GCA_013152205	JAADGV010000019.1_26	25	null	null	null	CGC1	JAADGV010000019.1	28545	28892	+	;ID=JAADGV010000019.1_26	NA
GCA_013152205	JAADGV010000019.1_27	26	STP	3	2	CGC1	JAADGV010000019.1	28907	29254	+	DB=STP|Response_reg;ID=JAADGV010000019.1_27	DB=STP|Response_reg;ID=JAADGV010000019.1_27
GCA_013152205	JAADGV010000019.1_60	59	TC	0	12	CGC2	JAADGV010000019.1	62963	64264	-	DB=gnl|TC-DB|Q1DBZ0|2.A.86.2.2;ID=JAADGV010000019.1_60	DB=gnl|TC-DB|Q1DBZ0|2.A.86.2.2;ID=JAADGV010000019.1_60
GCA_013152205	JAADGV010000019.1_61	60	CAZyme	7	0	CGC2	JAADGV010000019.1	64464	65489	+	DB=GT2|GT2_Glycos_transf_2;ID=JAADGV010000019.1_61	DB=GT2|GT2_Glycos_transf_2;ID=JAADGV010000019.1_61
GCA_013152205	JAADGV010000019.1_69	68	TF	1	7	CGC3	JAADGV010000019.1	78053	78247	-	DB=DBD-Pfam|CSD;ID=JAADGV010000019.1_69	DB=DBD-Pfam|CSD;ID=JAADGV010000019.1_69
GCA_013152205	JAADGV010000019.1_70	69	null	null	null	CGC3	JAADGV010000019.1	78386	78673	-	;ID=JAADGV010000019.1_70	NA
GCA_013152205	JAADGV010000019.1_71	70	CAZyme	null	1	CGC3	JAADGV010000019.1	78772	81948	+	DB=CBM32|CBM47;ID=JAADGV010000019.1_71	DB=CBM32|CBM47;ID=JAADGV010000019.1_71
GCA_013152205	JAADGV010000038.1_15	14	CAZyme	2	8	CGC1	JAADGV010000038.1	15933	17300	-	DB=GH0;ID=JAADGV010000038.1_15	DB=GH0;ID=JAADGV010000038.1_15
GCA_013152205	JAADGV010000038.1_16	15	null	null	null	CGC1	JAADGV010000038.1	17662	19059	-	;ID=JAADGV010000038.1_16	NA
GCA_013152205	JAADGV010000038.1_17	16	null	null	null	CGC1	JAADGV010000038.1	19340	20194	-	;ID=JAADGV010000038.1_17	NA
GCA_013152205	JAADGV010000038.1_18	17	TC	1	2	CGC1	JAADGV010000038.1	20444	21025	-	DB=gnl|TC-DB|P16676|3.A.1.6.1;ID=JAADGV010000038.1_18	DB=gnl|TC-DB|P16676|3.A.1.6.1;ID=JAADGV010000038.1_18
GCA_013152205	JAADGV010000038.1_19	18	null	null	null	CGC1	JAADGV010000038.1	21271	21966	-	;ID=JAADGV010000038.1_19	NA
GCA_013152205	JAADGV010000038.1_20	19	TC	5	1	CGC1	JAADGV010000038.1	21973	22770	-	DB=gnl|TC-DB|Q93KD6|3.A.1.6.2;ID=JAADGV010000038.1_20	DB=gnl|TC-DB|Q93KD6|3.A.1.6.2;ID=JAADGV010000038.1_20
GCA_013152205	JAADGV010000076.1_4	3	CAZyme	1	null	CGC1	JAADGV010000076.1	2992	6633	-	DB=CBM47;ID=JAADGV010000076.1_4	DB=CBM47;ID=JAADGV010000076.1_4
GCA_013152205	JAADGV010000076.1_5	4	null	null	null	CGC1	JAADGV010000076.1	7536	10487	-	;ID=JAADGV010000076.1_5	NA
GCA_013152205	JAADGV010000076.1_6	5	STP	4	1	CGC1	JAADGV010000076.1	10576	11496	-	DB=STP|SBP_bac_10;ID=JAADGV010000076.1_6	DB=STP|SBP_bac_10;ID=JAADGV010000076.1_6
GCA_013152205	JAADGV010000089.1_9	8	CAZyme	1	4	CGC1	JAADGV010000089.1	7859	9025	+	DB=GT28;ID=JAADGV010000089.1_9	DB=GT28;ID=JAADGV010000089.1_9
GCA_013152205	JAADGV010000089.1_10	9	null	null	null	CGC1	JAADGV010000089.1	9084	9242	-	;ID=JAADGV010000089.1_10	NA
GCA_013152205	JAADGV010000089.1_11	10	CAZyme	6	1	CGC1	JAADGV010000089.1	9510	10220	+	DB=CE14;ID=JAADGV010000089.1_11	DB=CE14;ID=JAADGV010000089.1_11
GCA_013152205	JAADGV010000034.1_12	11	STP	0	3	CGC1	JAADGV010000034.1	14232	15287	-	DB=STP|SBP_bac_10;ID=JAADGV010000034.1_12	DB=STP|SBP_bac_10;ID=JAADGV010000034.1_12
GCA_013152205	JAADGV010000034.1_13	12	STP	0	0	CGC1	JAADGV010000034.1	15332	16999	-	DB=STP|FecR;ID=JAADGV010000034.1_13	DB=STP|FecR;ID=JAADGV010000034.1_13
GCA_013152205	JAADGV010000034.1_14	13	STP	0	0	CGC1	JAADGV010000034.1	17055	17564	-	DB=STP|Sigma70_r2,STP|Sigma70_ECF;ID=JAADGV010000034.1_14	DB=STP|Sigma70_r2,STP|Sigma70_ECF;ID=JAADGV010000034.1_14
GCA_013152205	JAADGV010000034.1_15	14	CAZyme	1	0	CGC1	JAADGV010000034.1	18592	19890	+	DB=GH0;ID=JAADGV010000034.1_15	DB=GH0;ID=JAADGV010000034.1_15
GCA_013152205	JAADGV010000034.1_16	15	null	null	null	CGC1	JAADGV010000034.1	19990	20835	+	;ID=JAADGV010000034.1_16	NA
GCA_013152205	JAADGV010000034.1_17	16	TC	1	1	CGC1	JAADGV010000034.1	20850	22154	+	DB=gnl|TC-DB|P76417|2.A.1.10.4;ID=JAADGV010000034.1_17	DB=gnl|TC-DB|P76417|2.A.1.10.4;ID=JAADGV010000034.1_17
GCA_013152205	JAADGV010000034.1_18	17	null	null	null	CGC1	JAADGV010000034.1	22151	23194	+	;ID=JAADGV010000034.1_18	NA
GCA_013152205	JAADGV010000034.1_19	18	STP	4	1	CGC1	JAADGV010000034.1	23265	25214	+	DB=STP|PIG-L;ID=JAADGV010000034.1_19	DB=STP|PIG-L;ID=JAADGV010000034.1_19
GCA_013152205	JAADGV010000034.1_28	27	STP	0	3	CGC2	JAADGV010000034.1	35809	36891	-	DB=STP|SBP_bac_10;ID=JAADGV010000034.1_28	DB=STP|SBP_bac_10;ID=JAADGV010000034.1_28
GCA_013152205	JAADGV010000034.1_29	28	STP	1	0	CGC2	JAADGV010000034.1	36931	37602	-	DB=STP|TetR_N;ID=JAADGV010000034.1_29	DB=STP|TetR_N;ID=JAADGV010000034.1_29
GCA_013152205	JAADGV010000034.1_30	29	null	null	null	CGC2	JAADGV010000034.1	38267	39094	+	;ID=JAADGV010000034.1_30	NA
GCA_013152205	JAADGV010000034.1_31	30	TC	1	1	CGC2	JAADGV010000034.1	39164	40801	+	DB=gnl|TC-DB|D5SYR5|2.A.1.77.2;ID=JAADGV010000034.1_31	DB=gnl|TC-DB|D5SYR5|2.A.1.77.2;ID=JAADGV010000034.1_31
GCA_013152205	JAADGV010000034.1_32	31	null	null	null	CGC2	JAADGV010000034.1	40911	42314	-	;ID=JAADGV010000034.1_32	NA
GCA_013152205	JAADGV010000034.1_33	32	CAZyme	2	1	CGC2	JAADGV010000034.1	42512	43768	+	DB=GT21;ID=JAADGV010000034.1_33	DB=GT21;ID=JAADGV010000034.1_33
GCA_013152205	JAADGV010000034.1_34	33	null	null	null	CGC2	JAADGV010000034.1	43782	44558	+	;ID=JAADGV010000034.1_34	NA
GCA_013152205	JAADGV010000034.1_35	34	null	null	null	CGC2	JAADGV010000034.1	44610	45557	-	;ID=JAADGV010000034.1_35	NA
GCA_013152205	JAADGV010000034.1_36	35	CAZyme	null	2	CGC2	JAADGV010000034.1	45791	47047	-	DB=GT0|GT21;ID=JAADGV010000034.1_36	DB=GT0|GT21;ID=JAADGV010000034.1_36
GCA_013152205	JAADGV010000032.1_6	5	CAZyme	1	null	CGC1	JAADGV010000032.1	3792	5951	-	DB=GH127;ID=JAADGV010000032.1_6	DB=GH127;ID=JAADGV010000032.1_6
GCA_013152205	JAADGV010000032.1_7	6	null	null	null	CGC1	JAADGV010000032.1	5995	6882	-	;ID=JAADGV010000032.1_7	NA
GCA_013152205	JAADGV010000032.1_8	7	TF	4	1	CGC1	JAADGV010000032.1	6925	7947	-	DB=DBD-Pfam|HTH_AraC,DBD-SUPERFAMILY|0036286,DBD-SUPERFAMILY|0035607;ID=JAADGV010000032.1_8	DB=DBD-Pfam|HTH_AraC,DBD-SUPERFAMILY|0036286,DBD-SUPERFAMILY|0035607;ID=JAADGV010000032.1_8
GCA_013152205	JAADGV010000032.1_39	38	STP	0	8	CGC2	JAADGV010000032.1	37637	38530	+	DB=STP|SBP_bac_10;ID=JAADGV010000032.1_39	DB=STP|SBP_bac_10;ID=JAADGV010000032.1_39
GCA_013152205	JAADGV010000032.1_40	39	TC	0	0	CGC2	JAADGV010000032.1	38716	39555	-	DB=gnl|TC-DB|Q9KZ08|3.A.1.1.44;ID=JAADGV010000032.1_40	DB=gnl|TC-DB|Q9KZ08|3.A.1.1.44;ID=JAADGV010000032.1_40
GCA_013152205	JAADGV010000032.1_41	40	TC	0	0	CGC2	JAADGV010000032.1	39548	41884	-	DB=gnl|TC-DB|Q9KZ07|3.A.1.1.44;ID=JAADGV010000032.1_41	DB=gnl|TC-DB|Q9KZ07|3.A.1.1.44;ID=JAADGV010000032.1_41
GCA_013152205	JAADGV010000032.1_42	41	CAZyme	1	0	CGC2	JAADGV010000032.1	41893	43920	-	DB=GH13_20|GH13|CBM34|CBM20|CBM48;ID=JAADGV010000032.1_42	DB=GH13_20|GH13|CBM34|CBM20|CBM48;ID=JAADGV010000032.1_42
GCA_013152205	JAADGV010000032.1_43	42	null	null	null	CGC2	JAADGV010000032.1	44041	45519	-	;ID=JAADGV010000032.1_43	NA
GCA_013152205	JAADGV010000032.1_44	43	CAZyme	2	1	CGC2	JAADGV010000032.1	45618	48926	-	DB=GH0|CBM20|GH13;ID=JAADGV010000032.1_44	DB=GH0|CBM20|GH13;ID=JAADGV010000032.1_44
GCA_013152205	JAADGV010000032.1_45	44	null	null	null	CGC2	JAADGV010000032.1	49026	49478	-	;ID=JAADGV010000032.1_45	NA
GCA_013152205	JAADGV010000032.1_46	45	null	null	null	CGC2	JAADGV010000032.1	49475	50101	-	;ID=JAADGV010000032.1_46	NA
GCA_013152205	JAADGV010000032.1_47	46	STP	1	2	CGC2	JAADGV010000032.1	50133	51227	-	DB=STP|SBP_bac_10;ID=JAADGV010000032.1_47	DB=STP|SBP_bac_10;ID=JAADGV010000032.1_47
GCA_013152205	JAADGV010000032.1_48	47	null	null	null	CGC2	JAADGV010000032.1	51462	52151	-	;ID=JAADGV010000032.1_48	NA
GCA_013152205	JAADGV010000032.1_49	48	STP	0	1	CGC2	JAADGV010000032.1	52356	54206	-	DB=STP|FecR;ID=JAADGV010000032.1_49	DB=STP|FecR;ID=JAADGV010000032.1_49
GCA_013152205	JAADGV010000032.1_50	49	STP	5	0	CGC2	JAADGV010000032.1	54203	54778	-	DB=STP|Sigma70_r2,STP|Sigma70_r4_2;ID=JAADGV010000032.1_50	DB=STP|Sigma70_r2,STP|Sigma70_r4_2;ID=JAADGV010000032.1_50
GCA_013152205	JAADGV010000027.1_47	46	CAZyme	0	7	CGC1	JAADGV010000027.1	54024	55199	-	DB=GH0|GH33;ID=JAADGV010000027.1_47	DB=GH0|GH33;ID=JAADGV010000027.1_47
GCA_013152205	JAADGV010000027.1_48	47	STP	2	0	CGC1	JAADGV010000027.1	55327	56973	-	DB=STP|Fer4,STP|Fer4;ID=JAADGV010000027.1_48	DB=STP|Fer4,STP|Fer4;ID=JAADGV010000027.1_48
GCA_013152205	JAADGV010000027.1_49	48	null	null	null	CGC1	JAADGV010000027.1	57055	59064	-	;ID=JAADGV010000027.1_49	NA
GCA_013152205	JAADGV010000027.1_50	49	null	null	null	CGC1	JAADGV010000027.1	59174	59725	+	;ID=JAADGV010000027.1_50	NA
GCA_013152205	JAADGV010000027.1_51	50	TC	3	2	CGC1	JAADGV010000027.1	59603	61009	-	DB=gnl|TC-DB|Q8EKT7|2.A.17.4.7;ID=JAADGV010000027.1_51	DB=gnl|TC-DB|Q8EKT7|2.A.17.4.7;ID=JAADGV010000027.1_51
GCA_013152205	JAADGV010000027.1_55	54	CAZyme	0	3	CGC2	JAADGV010000027.1	64136	65530	-	DB=GH0;ID=JAADGV010000027.1_55	DB=GH0;ID=JAADGV010000027.1_55
GCA_013152205	JAADGV010000027.1_56	55	TC	6	0	CGC2	JAADGV010000027.1	65613	66725	-	DB=gnl|TC-DB|Q5EGM5|9.A.25.1.1;ID=JAADGV010000027.1_56	DB=gnl|TC-DB|Q5EGM5|9.A.25.1.1;ID=JAADGV010000027.1_56
GCA_013152205	JAADGV010000027.1_63	62	CAZyme	0	6	CGC3	JAADGV010000027.1	73065	74453	-	DB=GH0;ID=JAADGV010000027.1_63	DB=GH0;ID=JAADGV010000027.1_63
GCA_013152205	JAADGV010000027.1_64	63	TC	0	0	CGC3	JAADGV010000027.1	74717	75988	-	DB=gnl|TC-DB|Q5EGM5|9.A.25.1.1;ID=JAADGV010000027.1_64	DB=gnl|TC-DB|Q5EGM5|9.A.25.1.1;ID=JAADGV010000027.1_64
GCA_013152205	JAADGV010000027.1_65	64	TC	6	0	CGC3	JAADGV010000027.1	76006	77391	-	DB=gnl|TC-DB|O27601|3.D.8.1.1;ID=JAADGV010000027.1_65	DB=gnl|TC-DB|O27601|3.D.8.1.1;ID=JAADGV010000027.1_65
GCA_013152205	JAADGV010000027.1_72	71	CAZyme	0	6	CGC4	JAADGV010000027.1	85439	87556	+	DB=CE0;ID=JAADGV010000027.1_72	DB=CE0;ID=JAADGV010000027.1_72
GCA_013152205	JAADGV010000027.1_73	72	TC	null	0	CGC4	JAADGV010000027.1	87831	90029	+	DB=gnl|TC-DB|P07117|2.A.21.2.1;ID=JAADGV010000027.1_73	DB=gnl|TC-DB|P07117|2.A.21.2.1;ID=JAADGV010000027.1_73
GCA_013152205	JAADGV010000025.1_9	8	STP	1	3	CGC1	JAADGV010000025.1	6781	7977	+	DB=STP|Aminotran_1_2;ID=JAADGV010000025.1_9	DB=STP|Aminotran_1_2;ID=JAADGV010000025.1_9
GCA_013152205	JAADGV010000025.1_10	9	null	null	null	CGC1	JAADGV010000025.1	8028	8906	+	;ID=JAADGV010000025.1_10	NA
GCA_013152205	JAADGV010000025.1_11	10	TF	0	1	CGC1	JAADGV010000025.1	9026	9286	-	DB=DBD-Pfam|SpoVT_AbrB;ID=JAADGV010000025.1_11	DB=DBD-Pfam|SpoVT_AbrB;ID=JAADGV010000025.1_11
GCA_013152205	JAADGV010000025.1_12	11	CAZyme	1	0	CGC1	JAADGV010000025.1	9556	11046	+	DB=GT5;ID=JAADGV010000025.1_12	DB=GT5;ID=JAADGV010000025.1_12
GCA_013152205	JAADGV010000025.1_13	12	null	null	null	CGC1	JAADGV010000025.1	11197	12204	+	;ID=JAADGV010000025.1_13	NA
GCA_013152205	JAADGV010000025.1_14	13	CAZyme	0	1	CGC1	JAADGV010000025.1	12401	14584	+	DB=GH57;ID=JAADGV010000025.1_14	DB=GH57;ID=JAADGV010000025.1_14
GCA_013152205	JAADGV010000025.1_15	14	STP	5	0	CGC1	JAADGV010000025.1	14622	15299	-	DB=STP|CbiA;ID=JAADGV010000025.1_15	DB=STP|CbiA;ID=JAADGV010000025.1_15
GCA_013152205	JAADGV010000011.1_5	4	CAZyme	1	3	CGC1	JAADGV010000011.1	4122	5111	+	DB=GT11;ID=JAADGV010000011.1_5	DB=GT11;ID=JAADGV010000011.1_5
GCA_013152205	JAADGV010000011.1_6	5	null	null	null	CGC1	JAADGV010000011.1	5164	5991	+	;ID=JAADGV010000011.1_6	NA
GCA_013152205	JAADGV010000011.1_7	6	CAZyme	0	1	CGC1	JAADGV010000011.1	6056	6904	+	DB=GT25;ID=JAADGV010000011.1_7	DB=GT25;ID=JAADGV010000011.1_7
GCA_013152205	JAADGV010000011.1_8	7	CAZyme	1	0	CGC1	JAADGV010000011.1	6920	7783	+	DB=GT0|GT10;ID=JAADGV010000011.1_8	DB=GT0|GT10;ID=JAADGV010000011.1_8
GCA_013152205	JAADGV010000011.1_9	8	null	null	null	CGC1	JAADGV010000011.1	7845	8009	+	;ID=JAADGV010000011.1_9	NA
GCA_013152205	JAADGV010000011.1_10	9	TC	1	1	CGC1	JAADGV010000011.1	8447	9982	+	DB=gnl|TC-DB|Q7UQ81|9.B.146.1.1;ID=JAADGV010000011.1_10	DB=gnl|TC-DB|Q7UQ81|9.B.146.1.1;ID=JAADGV010000011.1_10
GCA_013152205	JAADGV010000011.1_11	10	null	null	null	CGC1	JAADGV010000011.1	10411	11745	+	;ID=JAADGV010000011.1_11	NA
GCA_013152205	JAADGV010000011.1_12	11	TC	4	1	CGC1	JAADGV010000011.1	12532	13959	+	DB=gnl|TC-DB|P77377|2.A.66.2.7;ID=JAADGV010000011.1_12	DB=gnl|TC-DB|P77377|2.A.66.2.7;ID=JAADGV010000011.1_12
GCA_013152205	JAADGV010000011.1_17	16	CAZyme	1	4	CGC2	JAADGV010000011.1	17024	18046	+	DB=GT4;ID=JAADGV010000011.1_17	DB=GT4;ID=JAADGV010000011.1_17
GCA_013152205	JAADGV010000011.1_18	17	null	null	null	CGC2	JAADGV010000011.1	18614	19858	+	;ID=JAADGV010000011.1_18	NA
GCA_013152205	JAADGV010000011.1_19	18	CAZyme	5	1	CGC2	JAADGV010000011.1	20032	21210	+	DB=GT4;ID=JAADGV010000011.1_19	DB=GT4;ID=JAADGV010000011.1_19
GCA_013152205	JAADGV010000070.1_7	6	CAZyme	0	null	CGC1	JAADGV010000070.1	6347	8257	-	DB=GH127;ID=JAADGV010000070.1_7	DB=GH127;ID=JAADGV010000070.1_7
GCA_013152205	JAADGV010000070.1_8	7	CAZyme	4	0	CGC1	JAADGV010000070.1	8416	10578	-	DB=CBM51|GH95|CBM13|CBM32;ID=JAADGV010000070.1_8	DB=CBM51|GH95|CBM13|CBM32;ID=JAADGV010000070.1_8
GCA_013152475	JAADGH010000247.1_19	18	STP	0	4	CGC1	JAADGH010000247.1	19243	20736	+	DB=STP|PfkB;ID=JAADGH010000247.1_19	DB=STP|PfkB;ID=JAADGH010000247.1_19
GCA_013152475	JAADGH010000247.1_20	19	STP	0	0	CGC1	JAADGH010000247.1	20733	21302	+	DB=STP|SIS;ID=JAADGH010000247.1_20	DB=STP|SIS;ID=JAADGH010000247.1_20
GCA_013152475	JAADGH010000247.1_21	20	CAZyme	11	0	CGC1	JAADGH010000247.1	21299	22345	+	DB=GT9;ID=JAADGH010000247.1_21	DB=GT9;ID=JAADGH010000247.1_21
GCA_013152475	JAADGH010000247.1_70	69	STP	2	5	CGC2	JAADGH010000247.1	80688	81587	+	DB=STP|Fer4,STP|Fer4;ID=JAADGH010000247.1_70	DB=STP|Fer4,STP|Fer4;ID=JAADGH010000247.1_70
GCA_013152475	JAADGH010000247.1_71	70	null	null	null	CGC2	JAADGH010000247.1	81618	84059	+	;ID=JAADGH010000247.1_71	NA
GCA_013152475	JAADGH010000247.1_72	71	null	null	null	CGC2	JAADGH010000247.1	84071	85813	+	;ID=JAADGH010000247.1_72	NA
GCA_013152475	JAADGH010000247.1_73	72	CAZyme	null	2	CGC2	JAADGH010000247.1	85814	87307	-	DB=GH51;ID=JAADGH010000247.1_73	DB=GH51;ID=JAADGH010000247.1_73
GCA_013152475	JAADGH010000111.1_18	17	CAZyme	0	7	CGC1	JAADGH010000111.1	22773	25154	-	DB=PL33_2;ID=JAADGH010000111.1_18	DB=PL33_2;ID=JAADGH010000111.1_18
GCA_013152475	JAADGH010000111.1_19	18	STP	6	0	CGC1	JAADGH010000111.1	25376	26281	+	DB=STP|Response_reg;ID=JAADGH010000111.1_19	DB=STP|Response_reg;ID=JAADGH010000111.1_19
GCA_013152475	JAADGH010000223.1_8	7	CAZyme	0	4	CGC1	JAADGH010000223.1	12106	14901	-	DB=GH141|GH0;ID=JAADGH010000223.1_8	DB=GH141|GH0;ID=JAADGH010000223.1_8
GCA_013152475	JAADGH010000223.1_9	8	CAZyme	3	0	CGC1	JAADGH010000223.1	14959	17745	-	DB=GH141|GH0;ID=JAADGH010000223.1_9	DB=GH141|GH0;ID=JAADGH010000223.1_9
GCA_013152475	JAADGH010000080.1_15	14	TC	0	9	CGC1	JAADGH010000080.1	12325	13623	+	DB=gnl|TC-DB|P77735|8.A.5.1.6;ID=JAADGH010000080.1_15	DB=gnl|TC-DB|P77735|8.A.5.1.6;ID=JAADGH010000080.1_15
GCA_013152475	JAADGH010000080.1_16	15	TC	0	0	CGC1	JAADGH010000080.1	13676	15094	+	DB=gnl|TC-DB|P31466|2.A.40.7.6;ID=JAADGH010000080.1_16	DB=gnl|TC-DB|P31466|2.A.40.7.6;ID=JAADGH010000080.1_16
GCA_013152475	JAADGH010000080.1_17	16	CAZyme	0	0	CGC1	JAADGH010000080.1	15084	18551	-	DB=GH0|GH123;ID=JAADGH010000080.1_17	DB=GH0|GH123;ID=JAADGH010000080.1_17
GCA_013152475	JAADGH010000080.1_18	17	STP	0	0	CGC1	JAADGH010000080.1	18548	19957	-	DB=STP|HisKA,STP|HATPase_c;ID=JAADGH010000080.1_18	DB=STP|HisKA,STP|HATPase_c;ID=JAADGH010000080.1_18
GCA_013152475	JAADGH010000080.1_19	18	TF	3	0	CGC1	JAADGH010000080.1	19954	20616	-	DB=DBD-Pfam|Trans_reg_C;ID=JAADGH010000080.1_19	DB=DBD-Pfam|Trans_reg_C;ID=JAADGH010000080.1_19
GCA_013152475	JAADGH010000031.1_10	9	TC	0	3	CGC1	JAADGH010000031.1	9583	12543	-	DB=gnl|TC-DB|M5BEH1|9.B.106.3.1;ID=JAADGH010000031.1_10	DB=gnl|TC-DB|M5BEH1|9.B.106.3.1;ID=JAADGH010000031.1_10
GCA_013152475	JAADGH010000031.1_11	10	STP	1	0	CGC1	JAADGH010000031.1	12692	13222	-	DB=STP|Nitroreductase,STP|Nitroreductase;ID=JAADGH010000031.1_11	DB=STP|Nitroreductase,STP|Nitroreductase;ID=JAADGH010000031.1_11
GCA_013152475	JAADGH010000031.1_12	11	null	null	null	CGC1	JAADGH010000031.1	13225	15951	-	;ID=JAADGH010000031.1_12	NA
GCA_013152475	JAADGH010000031.1_13	12	CAZyme	3	1	CGC1	JAADGH010000031.1	16334	18520	+	DB=GH0|GH165;ID=JAADGH010000031.1_13	DB=GH0|GH165;ID=JAADGH010000031.1_13
GCA_013152475	JAADGH010000120.1_8	7	TC	0	4	CGC1	JAADGH010000120.1	9610	11796	+	DB=gnl|TC-DB|D8HIS0|9.B.106.2.2;ID=JAADGH010000120.1_8	DB=gnl|TC-DB|D8HIS0|9.B.106.2.2;ID=JAADGH010000120.1_8
GCA_013152475	JAADGH010000120.1_9	8	CAZyme	2	0	CGC1	JAADGH010000120.1	11830	14985	-	DB=PL17;ID=JAADGH010000120.1_9	DB=PL17;ID=JAADGH010000120.1_9
GCA_013152475	JAADGH010000120.1_10	9	null	null	null	CGC1	JAADGH010000120.1	14990	17137	-	;ID=JAADGH010000120.1_10	NA
GCA_013152475	JAADGH010000120.1_11	10	null	null	null	CGC1	JAADGH010000120.1	17317	17910	-	;ID=JAADGH010000120.1_11	NA
GCA_013152475	JAADGH010000120.1_12	11	STP	3	2	CGC1	JAADGH010000120.1	18275	20797	-	DB=STP|TPR_1;ID=JAADGH010000120.1_12	DB=STP|TPR_1;ID=JAADGH010000120.1_12
GCA_013152475	JAADGH010000197.1_40	39	STP	0	8	CGC1	JAADGH010000197.1	54897	55727	+	DB=STP|Sigma70_ECF;ID=JAADGH010000197.1_40	DB=STP|Sigma70_ECF;ID=JAADGH010000197.1_40
GCA_013152475	JAADGH010000197.1_41	40	TC	0	0	CGC1	JAADGH010000197.1	55809	57803	+	DB=gnl|TC-DB|M5BEH1|9.B.106.3.1;ID=JAADGH010000197.1_41	DB=gnl|TC-DB|M5BEH1|9.B.106.3.1;ID=JAADGH010000197.1_41
GCA_013152475	JAADGH010000197.1_42	41	TC	0	0	CGC1	JAADGH010000197.1	57815	60373	-	DB=gnl|TC-DB|Q9HV74|2.A.21.9.1;ID=JAADGH010000197.1_42	DB=gnl|TC-DB|Q9HV74|2.A.21.9.1;ID=JAADGH010000197.1_42
GCA_013152475	JAADGH010000197.1_43	42	TC	0	0	CGC1	JAADGH010000197.1	60685	66174	+	DB=gnl|TC-DB|M5BEH1|9.B.106.3.1;ID=JAADGH010000197.1_43	DB=gnl|TC-DB|M5BEH1|9.B.106.3.1;ID=JAADGH010000197.1_43
GCA_013152475	JAADGH010000197.1_44	43	STP	0	0	CGC1	JAADGH010000197.1	66247	71535	-	DB=STP|HD;ID=JAADGH010000197.1_44	DB=STP|HD;ID=JAADGH010000197.1_44
GCA_013152475	JAADGH010000197.1_45	44	CAZyme	0	0	CGC1	JAADGH010000197.1	71951	73804	+	DB=3.2.1.8|GH10|CBM85;ID=JAADGH010000197.1_45	DB=3.2.1.8|GH10|CBM85;ID=JAADGH010000197.1_45
GCA_013152475	JAADGH010000197.1_46	45	TC	0	0	CGC1	JAADGH010000197.1	74465	75403	+	DB=gnl|TC-DB|O67095|3.D.7.2.1;ID=JAADGH010000197.1_46	DB=gnl|TC-DB|O67095|3.D.7.2.1;ID=JAADGH010000197.1_46
GCA_013152475	JAADGH010000197.1_47	46	TC	1	0	CGC1	JAADGH010000197.1	75417	76949	+	DB=gnl|TC-DB|Q50249|3.D.7.1.1;ID=JAADGH010000197.1_47	DB=gnl|TC-DB|Q50249|3.D.7.1.1;ID=JAADGH010000197.1_47
GCA_013152475	JAADGH010000197.1_48	47	null	null	null	CGC1	JAADGH010000197.1	76913	77425	+	;ID=JAADGH010000197.1_48	NA
GCA_013152475	JAADGH010000197.1_49	48	TC	0	1	CGC1	JAADGH010000197.1	77422	79890	+	DB=gnl|TC-DB|Q93N33|2.A.21.9.2;ID=JAADGH010000197.1_49	DB=gnl|TC-DB|Q93N33|2.A.21.9.2;ID=JAADGH010000197.1_49
GCA_013152475	JAADGH010000197.1_50	49	STP	0	0	CGC1	JAADGH010000197.1	79902	81098	+	DB=STP|Response_reg,STP|SpoIIE;ID=JAADGH010000197.1_50	DB=STP|Response_reg,STP|SpoIIE;ID=JAADGH010000197.1_50
GCA_013152475	JAADGH010000197.1_51	50	STP	null	0	CGC1	JAADGH010000197.1	81344	82546	-	DB=STP|Fer4;ID=JAADGH010000197.1_51	DB=STP|Fer4;ID=JAADGH010000197.1_51
GCA_013152475	JAADGH010000162.1_54	53	CAZyme	0	7	CGC1	JAADGH010000162.1	72544	73575	-	DB=GT2|GT2_Glycos_transf_2;ID=JAADGH010000162.1_54	DB=GT2|GT2_Glycos_transf_2;ID=JAADGH010000162.1_54
GCA_013152475	JAADGH010000162.1_55	54	TC	1	0	CGC1	JAADGH010000162.1	73553	75979	-	DB=gnl|TC-DB|Q93E02|8.A.3.2.3;ID=JAADGH010000162.1_55	DB=gnl|TC-DB|Q93E02|8.A.3.2.3;ID=JAADGH010000162.1_55
GCA_013152475	JAADGH010000162.1_56	55	null	null	null	CGC1	JAADGH010000162.1	76203	76799	-	;ID=JAADGH010000162.1_56	NA
GCA_013152475	JAADGH010000162.1_57	56	STP	0	1	CGC1	JAADGH010000162.1	76796	79009	-	DB=STP|CbiA;ID=JAADGH010000162.1_57	DB=STP|CbiA;ID=JAADGH010000162.1_57
GCA_013152475	JAADGH010000162.1_58	57	STP	6	0	CGC1	JAADGH010000162.1	79070	79894	-	DB=STP|FecR;ID=JAADGH010000162.1_58	DB=STP|FecR;ID=JAADGH010000162.1_58
GCA_013152475	JAADGH010000212.1_9	8	CAZyme	0	3	CGC1	JAADGH010000212.1	12835	14589	-	DB=CBM67|CBM42|GH2;ID=JAADGH010000212.1_9	DB=CBM67|CBM42|GH2;ID=JAADGH010000212.1_9
GCA_013152475	JAADGH010000212.1_10	9	TC	null	0	CGC1	JAADGH010000212.1	14741	15967	+	DB=gnl|TC-DB|P77735|8.A.5.1.6;ID=JAADGH010000212.1_10	DB=gnl|TC-DB|P77735|8.A.5.1.6;ID=JAADGH010000212.1_10
GCA_013152475	JAADGH010000019.1_2	1	STP	2	null	CGC1	JAADGH010000019.1	230	2614	+	DB=STP|HEAT_PBS,STP|HEAT_PBS;ID=JAADGH010000019.1_2	DB=STP|HEAT_PBS,STP|HEAT_PBS;ID=JAADGH010000019.1_2
GCA_013152475	JAADGH010000019.1_3	2	null	null	null	CGC1	JAADGH010000019.1	2659	3495	+	;ID=JAADGH010000019.1_3	NA
GCA_013152475	JAADGH010000019.1_4	3	null	null	null	CGC1	JAADGH010000019.1	3918	4694	-	;ID=JAADGH010000019.1_4	NA
GCA_013152475	JAADGH010000019.1_5	4	CAZyme	3	2	CGC1	JAADGH010000019.1	4836	6269	-	DB=GH4;ID=JAADGH010000019.1_5	DB=GH4;ID=JAADGH010000019.1_5
GCA_013152475	JAADGH010000086.1_5	4	TC	0	null	CGC1	JAADGH010000086.1	6144	6596	-	DB=gnl|TC-DB|G2JTB4|3.A.11.1.4;ID=JAADGH010000086.1_5	DB=gnl|TC-DB|G2JTB4|3.A.11.1.4;ID=JAADGH010000086.1_5
GCA_013152475	JAADGH010000086.1_6	5	CAZyme	1	0	CGC1	JAADGH010000086.1	6660	9962	-	DB=GH148;ID=JAADGH010000086.1_6	DB=GH148;ID=JAADGH010000086.1_6
GCA_013152475	JAADGH010000086.1_7	6	null	null	null	CGC1	JAADGH010000086.1	10053	10988	-	;ID=JAADGH010000086.1_7	NA
GCA_013152475	JAADGH010000086.1_8	7	CAZyme	7	1	CGC1	JAADGH010000086.1	11637	13400	+	DB=GH0|GH33;ID=JAADGH010000086.1_8	DB=GH0|GH33;ID=JAADGH010000086.1_8
GCA_013152475	JAADGH010000232.1_20	19	STP	2	10	CGC1	JAADGH010000232.1	22351	24438	-	DB=STP|Pyr_redox_2,STP|Fer4;ID=JAADGH010000232.1_20	DB=STP|Pyr_redox_2,STP|Fer4;ID=JAADGH010000232.1_20
GCA_013152475	JAADGH010000232.1_21	20	null	null	null	CGC1	JAADGH010000232.1	24757	25590	-	;ID=JAADGH010000232.1_21	NA
GCA_013152475	JAADGH010000232.1_22	21	null	null	null	CGC1	JAADGH010000232.1	25587	26597	-	;ID=JAADGH010000232.1_22	NA
GCA_013152475	JAADGH010000232.1_23	22	TC	0	2	CGC1	JAADGH010000232.1	26721	27998	-	DB=gnl|TC-DB|A0ZUB1|3.A.1.122.12;ID=JAADGH010000232.1_23	DB=gnl|TC-DB|A0ZUB1|3.A.1.122.12;ID=JAADGH010000232.1_23
GCA_013152475	JAADGH010000232.1_24	23	TC	2	0	CGC1	JAADGH010000232.1	28158	28829	-	DB=gnl|TC-DB|Q58206|3.A.1.122.14;ID=JAADGH010000232.1_24	DB=gnl|TC-DB|Q58206|3.A.1.122.14;ID=JAADGH010000232.1_24
GCA_013152475	JAADGH010000232.1_25	24	null	null	null	CGC1	JAADGH010000232.1	28915	30195	-	;ID=JAADGH010000232.1_25	NA
GCA_013152475	JAADGH010000232.1_26	25	null	null	null	CGC1	JAADGH010000232.1	30309	31574	-	;ID=JAADGH010000232.1_26	NA
GCA_013152475	JAADGH010000232.1_27	26	CAZyme	3	2	CGC1	JAADGH010000232.1	31720	33378	+	DB=GH0|GH123;ID=JAADGH010000232.1_27	DB=GH0|GH123;ID=JAADGH010000232.1_27
GCA_013152475	JAADGH010000178.1_3	2	CAZyme	0	null	CGC1	JAADGH010000178.1	678	2606	+	DB=GH127;ID=JAADGH010000178.1_3	DB=GH127;ID=JAADGH010000178.1_3
GCA_013152475	JAADGH010000178.1_4	3	STP	2	0	CGC1	JAADGH010000178.1	2632	4986	-	DB=STP|PIG-L;ID=JAADGH010000178.1_4	DB=STP|PIG-L;ID=JAADGH010000178.1_4
GCA_013152475	JAADGH010000178.1_5	4	null	null	null	CGC1	JAADGH010000178.1	5556	8477	-	;ID=JAADGH010000178.1_5	NA
GCA_013152475	JAADGH010000178.1_6	5	null	null	null	CGC1	JAADGH010000178.1	8646	9698	+	;ID=JAADGH010000178.1_6	NA
GCA_013152475	JAADGH010000178.1_7	6	CAZyme	null	2	CGC1	JAADGH010000178.1	9713	12253	+	DB=GH116|CBM38;ID=JAADGH010000178.1_7	DB=GH116|CBM38;ID=JAADGH010000178.1_7
GCA_013152475	JAADGH010000069.1_11	10	CAZyme	1	8	CGC1	JAADGH010000069.1	11881	12969	-	DB=GT4;ID=JAADGH010000069.1_11	DB=GT4;ID=JAADGH010000069.1_11
GCA_013152475	JAADGH010000069.1_12	11	null	null	null	CGC1	JAADGH010000069.1	12966	14156	-	;ID=JAADGH010000069.1_12	NA
GCA_013152475	JAADGH010000069.1_13	12	CAZyme	2	1	CGC1	JAADGH010000069.1	14153	15283	-	DB=GT4;ID=JAADGH010000069.1_13	DB=GT4;ID=JAADGH010000069.1_13
GCA_013152475	JAADGH010000069.1_14	13	null	null	null	CGC1	JAADGH010000069.1	15280	16632	-	;ID=JAADGH010000069.1_14	NA
GCA_013152475	JAADGH010000069.1_15	14	null	null	null	CGC1	JAADGH010000069.1	16645	17712	-	;ID=JAADGH010000069.1_15	NA
GCA_013152475	JAADGH010000069.1_16	15	TC	0	2	CGC1	JAADGH010000069.1	17730	18476	-	DB=gnl|TC-DB|A4PCH8|3.A.1.27.1;ID=JAADGH010000069.1_16	DB=gnl|TC-DB|A4PCH8|3.A.1.27.1;ID=JAADGH010000069.1_16
GCA_013152475	JAADGH010000069.1_17	16	TC	0	0	CGC1	JAADGH010000069.1	18473	19270	-	DB=gnl|TC-DB|Q8L4R0|3.A.1.27.2;ID=JAADGH010000069.1_17	DB=gnl|TC-DB|Q8L4R0|3.A.1.27.2;ID=JAADGH010000069.1_17
GCA_013152475	JAADGH010000069.1_18	17	TC	null	0	CGC1	JAADGH010000069.1	19332	21812	-	DB=gnl|TC-DB|Q9FI56|3.A.9.1.2;ID=JAADGH010000069.1_18	DB=gnl|TC-DB|Q9FI56|3.A.9.1.2;ID=JAADGH010000069.1_18
GCA_013152475	JAADGH010000213.1_45	44	CAZyme	0	7	CGC1	JAADGH010000213.1	59143	61191	+	DB=GT4|GT2_Glycos_transf_2;ID=JAADGH010000213.1_45	DB=GT4|GT2_Glycos_transf_2;ID=JAADGH010000213.1_45
GCA_013152475	JAADGH010000213.1_46	45	STP	0	0	CGC1	JAADGH010000213.1	61188	62636	+	DB=STP|B12-binding;ID=JAADGH010000213.1_46	DB=STP|B12-binding;ID=JAADGH010000213.1_46
GCA_013152475	JAADGH010000213.1_47	46	TC	null	0	CGC1	JAADGH010000213.1	62636	64120	+	DB=gnl|TC-DB|Q7UQ81|9.B.146.1.1;ID=JAADGH010000213.1_47	DB=gnl|TC-DB|Q7UQ81|9.B.146.1.1;ID=JAADGH010000213.1_47
GCA_013152475	JAADGH010000157.1_12	11	CAZyme	0	3	CGC1	JAADGH010000157.1	16937	21280	+	DB=GH0|CBM9|GH129;ID=JAADGH010000157.1_12	DB=GH0|CBM9|GH129;ID=JAADGH010000157.1_12
GCA_013152475	JAADGH010000157.1_13	12	STP	1	0	CGC1	JAADGH010000157.1	21313	21681	+	DB=STP|STAS;ID=JAADGH010000157.1_13	DB=STP|STAS;ID=JAADGH010000157.1_13
GCA_013152475	JAADGH010000157.1_14	13	null	null	null	CGC1	JAADGH010000157.1	21793	23286	+	;ID=JAADGH010000157.1_14	NA
GCA_013152475	JAADGH010000157.1_15	14	STP	0	1	CGC1	JAADGH010000157.1	23374	24513	-	DB=STP|Citrate_synt;ID=JAADGH010000157.1_15	DB=STP|Citrate_synt;ID=JAADGH010000157.1_15
GCA_013152475	JAADGH010000157.1_16	15	STP	1	0	CGC1	JAADGH010000157.1	24689	25867	+	DB=STP|Aminotran_1_2;ID=JAADGH010000157.1_16	DB=STP|Aminotran_1_2;ID=JAADGH010000157.1_16
GCA_013152475	JAADGH010000157.1_17	16	null	null	null	CGC1	JAADGH010000157.1	25876	26823	+	;ID=JAADGH010000157.1_17	NA
GCA_013152475	JAADGH010000157.1_18	17	STP	0	1	CGC1	JAADGH010000157.1	26830	27951	-	DB=STP|HisKA,STP|HATPase_c;ID=JAADGH010000157.1_18	DB=STP|HisKA,STP|HATPase_c;ID=JAADGH010000157.1_18
GCA_013152475	JAADGH010000157.1_19	18	TF	1	0	CGC1	JAADGH010000157.1	27978	28664	-	DB=DBD-Pfam|Trans_reg_C;ID=JAADGH010000157.1_19	DB=DBD-Pfam|Trans_reg_C;ID=JAADGH010000157.1_19
GCA_013152475	JAADGH010000157.1_20	19	null	null	null	CGC1	JAADGH010000157.1	28680	29330	-	;ID=JAADGH010000157.1_20	NA
GCA_013152475	JAADGH010000157.1_21	20	STP	5	1	CGC1	JAADGH010000157.1	29464	30717	-	DB=STP|Aminotran_1_2;ID=JAADGH010000157.1_21	DB=STP|Aminotran_1_2;ID=JAADGH010000157.1_21
GCA_013152475	JAADGH010000183.1_13	12	STP	0	3	CGC1	JAADGH010000183.1	11066	13417	-	DB=STP|TPR_1,STP|TPR_2;ID=JAADGH010000183.1_13	DB=STP|TPR_1,STP|TPR_2;ID=JAADGH010000183.1_13
GCA_013152475	JAADGH010000183.1_14	13	CAZyme	null	0	CGC1	JAADGH010000183.1	13582	14907	+	DB=GH144;ID=JAADGH010000183.1_14	DB=GH144;ID=JAADGH010000183.1_14
GCA_013152475	JAADGH010000188.1_21	20	TF	0	6	CGC1	JAADGH010000188.1	22491	23381	+	DB=DBD-Pfam|HTH_AraC,DBD-Pfam|HTH_AraC,DBD-SUPERFAMILY|0036286,DBD-SUPERFAMILY|0035607;ID=JAADGH010000188.1_21	DB=DBD-Pfam|HTH_AraC,DBD-Pfam|HTH_AraC,DBD-SUPERFAMILY|0036286,DBD-SUPERFAMILY|0035607;ID=JAADGH010000188.1_21
GCA_013152475	JAADGH010000188.1_22	21	CAZyme	6	0	CGC1	JAADGH010000188.1	23421	26378	-	DB=GH163;ID=JAADGH010000188.1_22	DB=GH163;ID=JAADGH010000188.1_22
GCA_013152475	JAADGH010000214.1_12	11	CAZyme	2	6	CGC1	JAADGH010000214.1	14345	15643	+	DB=GH4;ID=JAADGH010000214.1_12	DB=GH4;ID=JAADGH010000214.1_12
GCA_013152475	JAADGH010000214.1_13	12	null	null	null	CGC1	JAADGH010000214.1	15764	16975	-	;ID=JAADGH010000214.1_13	NA
GCA_013152475	JAADGH010000214.1_14	13	null	null	null	CGC1	JAADGH010000214.1	17138	18493	-	;ID=JAADGH010000214.1_14	NA
GCA_013152475	JAADGH010000214.1_15	14	STP	2	2	CGC1	JAADGH010000214.1	18490	19119	-	DB=STP|Sigma70_r2,STP|Sigma70_r4_2;ID=JAADGH010000214.1_15	DB=STP|Sigma70_r2,STP|Sigma70_r4_2;ID=JAADGH010000214.1_15
GCA_013152475	JAADGH010000214.1_16	15	null	null	null	CGC1	JAADGH010000214.1	19201	20115	-	;ID=JAADGH010000214.1_16	NA
GCA_013152475	JAADGH010000214.1_17	16	null	null	null	CGC1	JAADGH010000214.1	20265	21488	-	;ID=JAADGH010000214.1_17	NA
GCA_013152475	JAADGH010000214.1_18	17	STP	14	2	CGC1	JAADGH010000214.1	21479	22891	-	DB=STP|B12-binding;ID=JAADGH010000214.1_18	DB=STP|B12-binding;ID=JAADGH010000214.1_18
GCA_013152475	JAADGH010000135.1_6	5	STP	0	3	CGC1	JAADGH010000135.1	5478	5879	-	DB=STP|Response_reg;ID=JAADGH010000135.1_6	DB=STP|Response_reg;ID=JAADGH010000135.1_6
GCA_013152475	JAADGH010000135.1_7	6	TF	2	0	CGC1	JAADGH010000135.1	6601	8541	-	DB=DBD-Pfam|HTH_8,DBD-SUPERFAMILY|0037176;ID=JAADGH010000135.1_7	DB=DBD-Pfam|HTH_8,DBD-SUPERFAMILY|0037176;ID=JAADGH010000135.1_7
GCA_013152475	JAADGH010000135.1_8	7	null	null	null	CGC1	JAADGH010000135.1	8846	13177	+	;ID=JAADGH010000135.1_8	NA
GCA_013152475	JAADGH010000135.1_9	8	null	null	null	CGC1	JAADGH010000135.1	13273	13683	+	;ID=JAADGH010000135.1_9	NA
GCA_013152475	JAADGH010000135.1_10	9	CAZyme	3	2	CGC1	JAADGH010000135.1	13896	16766	+	DB=GH141|GH0;ID=JAADGH010000135.1_10	DB=GH141|GH0;ID=JAADGH010000135.1_10
GCA_013152475	JAADGH010000135.1_14	13	STP	1	3	CGC2	JAADGH010000135.1	19516	21420	+	DB=STP|dCache_1,STP|SpoIIE;ID=JAADGH010000135.1_14	DB=STP|dCache_1,STP|SpoIIE;ID=JAADGH010000135.1_14
GCA_013152475	JAADGH010000135.1_15	14	null	null	null	CGC2	JAADGH010000135.1	21503	23968	-	;ID=JAADGH010000135.1_15	NA
GCA_013152475	JAADGH010000135.1_16	15	CAZyme	1	1	CGC2	JAADGH010000135.1	24113	25369	+	DB=GH0|GH109;ID=JAADGH010000135.1_16	DB=GH0|GH109;ID=JAADGH010000135.1_16
GCA_013152475	JAADGH010000135.1_17	16	null	null	null	CGC2	JAADGH010000135.1	25401	25535	+	;ID=JAADGH010000135.1_17	NA
GCA_013152475	JAADGH010000135.1_18	17	TC	null	1	CGC2	JAADGH010000135.1	25610	27157	-	DB=gnl|TC-DB|D0WY71|2.A.66.4.5;ID=JAADGH010000135.1_18	DB=gnl|TC-DB|D0WY71|2.A.66.4.5;ID=JAADGH010000135.1_18
GCA_013152475	JAADGH010000202.1_26	25	TF	1	6	CGC1	JAADGH010000202.1	30434	30865	+	DB=DBD-Pfam|Rrf2,DBD-SUPERFAMILY|0045032;ID=JAADGH010000202.1_26	DB=DBD-Pfam|Rrf2,DBD-SUPERFAMILY|0045032;ID=JAADGH010000202.1_26
GCA_013152475	JAADGH010000202.1_27	26	null	null	null	CGC1	JAADGH010000202.1	31084	33033	-	;ID=JAADGH010000202.1_27	NA
GCA_013152475	JAADGH010000202.1_28	27	CAZyme	2	1	CGC1	JAADGH010000202.1	33048	34631	-	DB=GH57;ID=JAADGH010000202.1_28	DB=GH57;ID=JAADGH010000202.1_28
GCA_013152475	JAADGH010000202.1_29	28	null	null	null	CGC1	JAADGH010000202.1	34703	35476	-	;ID=JAADGH010000202.1_29	NA
GCA_013152475	JAADGH010000202.1_30	29	null	null	null	CGC1	JAADGH010000202.1	35488	36744	-	;ID=JAADGH010000202.1_30	NA
GCA_013152475	JAADGH010000202.1_31	30	STP	0	2	CGC1	JAADGH010000202.1	36741	37157	-	DB=STP|Response_reg;ID=JAADGH010000202.1_31	DB=STP|Response_reg;ID=JAADGH010000202.1_31
GCA_013152475	JAADGH010000202.1_32	31	TC	0	0	CGC1	JAADGH010000202.1	37186	40734	-	DB=gnl|TC-DB|Q9HV74|2.A.21.9.1;ID=JAADGH010000202.1_32	DB=gnl|TC-DB|Q9HV74|2.A.21.9.1;ID=JAADGH010000202.1_32
GCA_013152475	JAADGH010000202.1_33	32	CAZyme	0	0	CGC1	JAADGH010000202.1	40757	42883	-	DB=GH57;ID=JAADGH010000202.1_33	DB=GH57;ID=JAADGH010000202.1_33
GCA_013152475	JAADGH010000202.1_34	33	CAZyme	1	0	CGC1	JAADGH010000202.1	42888	44366	-	DB=GT5;ID=JAADGH010000202.1_34	DB=GT5;ID=JAADGH010000202.1_34
GCA_013152475	JAADGH010000202.1_35	34	null	null	null	CGC1	JAADGH010000202.1	44443	45441	-	;ID=JAADGH010000202.1_35	NA
GCA_013152475	JAADGH010000202.1_36	35	CAZyme	2	1	CGC1	JAADGH010000202.1	45872	46600	-	DB=GT2|GT2_Glycos_transf_2;ID=JAADGH010000202.1_36	DB=GT2|GT2_Glycos_transf_2;ID=JAADGH010000202.1_36
GCA_013152475	JAADGH010000202.1_37	36	null	null	null	CGC1	JAADGH010000202.1	46731	47804	+	;ID=JAADGH010000202.1_37	NA
GCA_013152475	JAADGH010000202.1_38	37	null	null	null	CGC1	JAADGH010000202.1	47801	49042	+	;ID=JAADGH010000202.1_38	NA
GCA_013152475	JAADGH010000202.1_39	38	STP	6	2	CGC1	JAADGH010000202.1	49045	50421	+	DB=STP|cNMP_binding,STP|cNMP_binding,STP|Fer4,STP|Fer4;ID=JAADGH010000202.1_39	DB=STP|cNMP_binding,STP|cNMP_binding,STP|Fer4,STP|Fer4;ID=JAADGH010000202.1_39
GCA_013152475	JAADGH010000095.1_2	1	STP	1	null	CGC1	JAADGH010000095.1	1236	1559	-	DB=STP|TPR_2;ID=JAADGH010000095.1_2	DB=STP|TPR_2;ID=JAADGH010000095.1_2
GCA_013152475	JAADGH010000095.1_3	2	null	null	null	CGC1	JAADGH010000095.1	1842	2204	+	;ID=JAADGH010000095.1_3	NA
GCA_013152475	JAADGH010000095.1_4	3	STP	0	1	CGC1	JAADGH010000095.1	2354	3388	+	DB=STP|AAA;ID=JAADGH010000095.1_4	DB=STP|AAA;ID=JAADGH010000095.1_4
GCA_013152475	JAADGH010000095.1_5	4	CAZyme	1	0	CGC1	JAADGH010000095.1	3408	5381	+	DB=GH51;ID=JAADGH010000095.1_5	DB=GH51;ID=JAADGH010000095.1_5
GCA_013152475	JAADGH010000095.1_6	5	null	null	null	CGC1	JAADGH010000095.1	5389	6381	+	;ID=JAADGH010000095.1_6	NA
GCA_013152475	JAADGH010000095.1_7	6	STP	3	1	CGC1	JAADGH010000095.1	6356	7708	-	DB=STP|TPR_2,STP|TPR_1;ID=JAADGH010000095.1_7	DB=STP|TPR_2,STP|TPR_1;ID=JAADGH010000095.1_7
GCA_013152475	JAADGH010000106.1_3	2	TC	0	null	CGC1	JAADGH010000106.1	2902	5994	+	DB=gnl|TC-DB|Q8CX78|2.A.6.3.6;ID=JAADGH010000106.1_3	DB=gnl|TC-DB|Q8CX78|2.A.6.3.6;ID=JAADGH010000106.1_3
GCA_013152475	JAADGH010000106.1_4	3	TC	0	0	CGC1	JAADGH010000106.1	6061	6651	+	DB=gnl|TC-DB|P94571|9.B.105.1.3;ID=JAADGH010000106.1_4	DB=gnl|TC-DB|P94571|9.B.105.1.3;ID=JAADGH010000106.1_4
GCA_013152475	JAADGH010000106.1_5	4	CAZyme	1	0	CGC1	JAADGH010000106.1	6651	8381	+	DB=GT83;ID=JAADGH010000106.1_5	DB=GT83;ID=JAADGH010000106.1_5
GCA_013152475	JAADGH010000106.1_6	5	null	null	null	CGC1	JAADGH010000106.1	8393	9121	+	;ID=JAADGH010000106.1_6	NA
GCA_013152475	JAADGH010000106.1_7	6	TC	1	1	CGC1	JAADGH010000106.1	9302	10990	+	DB=gnl|TC-DB|Q8AAV7|2.A.21.3.19;ID=JAADGH010000106.1_7	DB=gnl|TC-DB|Q8AAV7|2.A.21.3.19;ID=JAADGH010000106.1_7
GCA_013152475	JAADGH010000106.1_8	7	null	null	null	CGC1	JAADGH010000106.1	11016	13262	-	;ID=JAADGH010000106.1_8	NA
GCA_013152475	JAADGH010000106.1_9	8	TC	5	1	CGC1	JAADGH010000106.1	13470	14351	+	DB=gnl|TC-DB|Q5EGM5|9.A.25.1.1;ID=JAADGH010000106.1_9	DB=gnl|TC-DB|Q5EGM5|9.A.25.1.1;ID=JAADGH010000106.1_9
GCA_013152475	JAADGH010000106.1_15	14	STP	0	5	CGC2	JAADGH010000106.1	18886	20211	-	DB=STP|B12-binding;ID=JAADGH010000106.1_15	DB=STP|B12-binding;ID=JAADGH010000106.1_15
GCA_013152475	JAADGH010000106.1_16	15	CAZyme	5	0	CGC2	JAADGH010000106.1	20405	22177	+	DB=GH51;ID=JAADGH010000106.1_16	DB=GH51;ID=JAADGH010000106.1_16
GCA_013152475	JAADGH010000168.1_10	9	TF	2	4	CGC1	JAADGH010000168.1	8687	10075	-	DB=DBD-Pfam|HTH_8,DBD-SUPERFAMILY|0037176;ID=JAADGH010000168.1_10	DB=DBD-Pfam|HTH_8,DBD-SUPERFAMILY|0037176;ID=JAADGH010000168.1_10
GCA_013152475	JAADGH010000168.1_11	10	null	null	null	CGC1	JAADGH010000168.1	10088	10996	-	;ID=JAADGH010000168.1_11	NA
GCA_013152475	JAADGH010000168.1_12	11	null	null	null	CGC1	JAADGH010000168.1	11370	12245	-	;ID=JAADGH010000168.1_12	NA
GCA_013152475	JAADGH010000168.1_13	12	CAZyme	null	2	CGC1	JAADGH010000168.1	12471	13763	+	DB=CE7;ID=JAADGH010000168.1_13	DB=CE7;ID=JAADGH010000168.1_13
GCA_013152475	JAADGH010000008.1_1	0	CAZyme	0	null	CGC1	JAADGH010000008.1	1	2010	+	DB=PL10|PL10_3;ID=JAADGH010000008.1_1	DB=PL10|PL10_3;ID=JAADGH010000008.1_1
GCA_013152475	JAADGH010000008.1_2	1	CAZyme	0	0	CGC1	JAADGH010000008.1	2023	4173	+	DB=GH33;ID=JAADGH010000008.1_2	DB=GH33;ID=JAADGH010000008.1_2
GCA_013152475	JAADGH010000008.1_3	2	STP	null	0	CGC1	JAADGH010000008.1	4401	4910	-	DB=STP|HEAT_PBS,STP|HEAT_PBS;ID=JAADGH010000008.1_3	DB=STP|HEAT_PBS,STP|HEAT_PBS;ID=JAADGH010000008.1_3
GCA_013152475	JAADGH010000001.1_2	1	CAZyme	0	null	CGC1	JAADGH010000001.1	2107	4806	+	DB=CBM4|GH148;ID=JAADGH010000001.1_2	DB=CBM4|GH148;ID=JAADGH010000001.1_2
GCA_013152475	JAADGH010000001.1_3	2	STP	null	0	CGC1	JAADGH010000001.1	4830	5720	+	DB=STP|HEAT_PBS;ID=JAADGH010000001.1_3	DB=STP|HEAT_PBS;ID=JAADGH010000001.1_3
GCA_013152475	JAADGH010000114.1_1	0	STP	1	null	CGC1	JAADGH010000114.1	368	1804	+	DB=STP|B12-binding;ID=JAADGH010000114.1_1	DB=STP|B12-binding;ID=JAADGH010000114.1_1
GCA_013152475	JAADGH010000114.1_2	1	null	null	null	CGC1	JAADGH010000114.1	1792	3111	-	;ID=JAADGH010000114.1_2	NA
GCA_013152475	JAADGH010000114.1_3	2	CAZyme	null	1	CGC1	JAADGH010000114.1	3137	5281	-	DB=GH23;ID=JAADGH010000114.1_3	DB=GH23;ID=JAADGH010000114.1_3
GCA_013152475	JAADGH010000026.1_1	0	CAZyme	1	null	CGC1	JAADGH010000026.1	139	1509	-	DB=GH151;ID=JAADGH010000026.1_1	DB=GH151;ID=JAADGH010000026.1_1
GCA_013152475	JAADGH010000026.1_2	1	null	null	null	CGC1	JAADGH010000026.1	1485	2213	-	;ID=JAADGH010000026.1_2	NA
GCA_013152475	JAADGH010000026.1_3	2	CAZyme	0	1	CGC1	JAADGH010000026.1	2296	4170	-	DB=GH165;ID=JAADGH010000026.1_3	DB=GH165;ID=JAADGH010000026.1_3
GCA_013152475	JAADGH010000026.1_4	3	CAZyme	0	0	CGC1	JAADGH010000026.1	4423	5673	-	DB=GH29;ID=JAADGH010000026.1_4	DB=GH29;ID=JAADGH010000026.1_4
GCA_013152475	JAADGH010000026.1_5	4	TC	0	0	CGC1	JAADGH010000026.1	5949	9032	+	DB=gnl|TC-DB|D8HIS0|9.B.106.2.2;ID=JAADGH010000026.1_5	DB=gnl|TC-DB|D8HIS0|9.B.106.2.2;ID=JAADGH010000026.1_5
GCA_013152475	JAADGH010000026.1_6	5	STP	0	0	CGC1	JAADGH010000026.1	9060	13784	-	DB=STP|TPR_2;ID=JAADGH010000026.1_6	DB=STP|TPR_2;ID=JAADGH010000026.1_6
GCA_013152475	JAADGH010000026.1_7	6	CAZyme	3	0	CGC1	JAADGH010000026.1	13854	16343	+	DB=GT4;ID=JAADGH010000026.1_7	DB=GT4;ID=JAADGH010000026.1_7
GCA_013152475	JAADGH010000185.1_9	8	STP	1	null	CGC1	JAADGH010000185.1	14627	15676	+	DB=STP|FecR;ID=JAADGH010000185.1_9	DB=STP|FecR;ID=JAADGH010000185.1_9
GCA_013152475	JAADGH010000185.1_10	9	null	null	null	CGC1	JAADGH010000185.1	15804	18431	-	;ID=JAADGH010000185.1_10	NA
GCA_013152475	JAADGH010000185.1_11	10	CAZyme	null	1	CGC1	JAADGH010000185.1	18428	21823	-	DB=GH141|CBM16;ID=JAADGH010000185.1_11	DB=GH141|CBM16;ID=JAADGH010000185.1_11
GCA_013152475	JAADGH010000077.1_12	11	TC	2	4	CGC1	JAADGH010000077.1	13299	15290	-	DB=gnl|TC-DB|Q8G7R7|3.A.1.106.3;ID=JAADGH010000077.1_12	DB=gnl|TC-DB|Q8G7R7|3.A.1.106.3;ID=JAADGH010000077.1_12
GCA_013152475	JAADGH010000077.1_13	12	null	null	null	CGC1	JAADGH010000077.1	15587	15682	+	;ID=JAADGH010000077.1_13	NA
GCA_013152475	JAADGH010000077.1_14	13	null	null	null	CGC1	JAADGH010000077.1	15720	20651	+	;ID=JAADGH010000077.1_14	NA
GCA_013152475	JAADGH010000077.1_15	14	CAZyme	null	2	CGC1	JAADGH010000077.1	20762	22222	+	DB=GH130;ID=JAADGH010000077.1_15	DB=GH130;ID=JAADGH010000077.1_15
GCA_013152475	JAADGH010000195.1_29	28	TC	0	8	CGC1	JAADGH010000195.1	28554	29297	+	DB=gnl|TC-DB|V1CIA4|2.A.120.1.11;ID=JAADGH010000195.1_29	DB=gnl|TC-DB|V1CIA4|2.A.120.1.11;ID=JAADGH010000195.1_29
GCA_013152475	JAADGH010000195.1_30	29	TF	2	0	CGC1	JAADGH010000195.1	29602	29829	+	DB=DBD-Pfam|SpoVT_AbrB;ID=JAADGH010000195.1_30	DB=DBD-Pfam|SpoVT_AbrB;ID=JAADGH010000195.1_30
GCA_013152475	JAADGH010000195.1_31	30	null	null	null	CGC1	JAADGH010000195.1	29829	30173	+	;ID=JAADGH010000195.1_31	NA
GCA_013152475	JAADGH010000195.1_32	31	null	null	null	CGC1	JAADGH010000195.1	30506	31429	+	;ID=JAADGH010000195.1_32	NA
GCA_013152475	JAADGH010000195.1_33	32	STP	0	2	CGC1	JAADGH010000195.1	31442	31834	-	DB=STP|STAS;ID=JAADGH010000195.1_33	DB=STP|STAS;ID=JAADGH010000195.1_33
GCA_013152475	JAADGH010000195.1_34	33	CAZyme	10	0	CGC1	JAADGH010000195.1	32158	35226	+	DB=GH106;ID=JAADGH010000195.1_34	DB=GH106;ID=JAADGH010000195.1_34
GCA_013152475	JAADGH010000011.1_47	46	TF	0	6	CGC1	JAADGH010000011.1	66627	66926	-	DB=DBD-Pfam|HTH_3,DBD-SUPERFAMILY|0043143;ID=JAADGH010000011.1_47	DB=DBD-Pfam|HTH_3,DBD-SUPERFAMILY|0043143;ID=JAADGH010000011.1_47
GCA_013152475	JAADGH010000011.1_48	47	CAZyme	5	0	CGC1	JAADGH010000011.1	67291	68022	-	DB=GT2|GT2_Glycos_transf_2;ID=JAADGH010000011.1_48	DB=GT2|GT2_Glycos_transf_2;ID=JAADGH010000011.1_48
GCA_013152475	JAADGH010000154.1_5	4	STP	0	3	CGC1	JAADGH010000154.1	3482	4915	-	DB=STP|HisKA,STP|HATPase_c;ID=JAADGH010000154.1_5	DB=STP|HisKA,STP|HATPase_c;ID=JAADGH010000154.1_5
GCA_013152475	JAADGH010000154.1_6	5	TF	2	0	CGC1	JAADGH010000154.1	4912	5586	-	DB=DBD-Pfam|Trans_reg_C;ID=JAADGH010000154.1_6	DB=DBD-Pfam|Trans_reg_C;ID=JAADGH010000154.1_6
GCA_013152475	JAADGH010000154.1_7	6	null	null	null	CGC1	JAADGH010000154.1	5842	6810	+	;ID=JAADGH010000154.1_7	NA
GCA_013152475	JAADGH010000154.1_8	7	null	null	null	CGC1	JAADGH010000154.1	6977	7576	+	;ID=JAADGH010000154.1_8	NA
GCA_013152475	JAADGH010000154.1_9	8	CAZyme	1	2	CGC1	JAADGH010000154.1	7573	9327	+	DB=GT83;ID=JAADGH010000154.1_9	DB=GT83;ID=JAADGH010000154.1_9
GCA_013152475	JAADGH010000154.1_10	9	null	null	null	CGC1	JAADGH010000154.1	9362	9994	+	;ID=JAADGH010000154.1_10	NA
GCA_013152475	JAADGH010000154.1_11	10	TC	2	1	CGC1	JAADGH010000154.1	9991	11697	+	DB=gnl|TC-DB|C6NTX4|9.B.142.2.1;ID=JAADGH010000154.1_11	DB=gnl|TC-DB|C6NTX4|9.B.142.2.1;ID=JAADGH010000154.1_11
GCA_013152475	JAADGH010000154.1_12	11	null	null	null	CGC1	JAADGH010000154.1	11774	12634	+	;ID=JAADGH010000154.1_12	NA
GCA_013152475	JAADGH010000154.1_13	12	null	null	null	CGC1	JAADGH010000154.1	12762	17381	+	;ID=JAADGH010000154.1_13	NA
GCA_013152475	JAADGH010000154.1_14	13	CAZyme	1	2	CGC1	JAADGH010000154.1	17506	18846	-	DB=GH4;ID=JAADGH010000154.1_14	DB=GH4;ID=JAADGH010000154.1_14
GCA_013152475	JAADGH010000154.1_15	14	null	null	null	CGC1	JAADGH010000154.1	18859	19650	-	;ID=JAADGH010000154.1_15	NA
GCA_013152475	JAADGH010000154.1_16	15	CAZyme	4	1	CGC1	JAADGH010000154.1	19675	20970	-	DB=GH29;ID=JAADGH010000154.1_16	DB=GH29;ID=JAADGH010000154.1_16
GCA_013152475	JAADGH010000062.1_4	3	STP	0	null	CGC1	JAADGH010000062.1	2117	3403	-	DB=STP|Aminotran_1_2;ID=JAADGH010000062.1_4	DB=STP|Aminotran_1_2;ID=JAADGH010000062.1_4
GCA_013152475	JAADGH010000062.1_5	4	CAZyme	null	0	CGC1	JAADGH010000062.1	3715	5904	+	DB=GH95;ID=JAADGH010000062.1_5	DB=GH95;ID=JAADGH010000062.1_5
GCA_013152475	JAADGH010000061.1_27	26	TC	0	13	CGC1	JAADGH010000061.1	40286	41371	+	DB=gnl|TC-DB|R6S968|9.B.146.1.4;ID=JAADGH010000061.1_27	DB=gnl|TC-DB|R6S968|9.B.146.1.4;ID=JAADGH010000061.1_27
GCA_013152475	JAADGH010000061.1_28	27	STP	0	0	CGC1	JAADGH010000061.1	41368	43539	+	DB=STP|TPR_1;ID=JAADGH010000061.1_28	DB=STP|TPR_1;ID=JAADGH010000061.1_28
GCA_013152475	JAADGH010000061.1_29	28	STP	0	0	CGC1	JAADGH010000061.1	43807	45315	+	DB=STP|CBS,STP|CBS;ID=JAADGH010000061.1_29	DB=STP|CBS,STP|CBS;ID=JAADGH010000061.1_29
GCA_013152475	JAADGH010000061.1_30	29	CAZyme	5	0	CGC1	JAADGH010000061.1	45350	47998	-	DB=CBM4|GH0;ID=JAADGH010000061.1_30	DB=CBM4|GH0;ID=JAADGH010000061.1_30
GCA_013152475	JAADGH010000061.1_54	53	CAZyme	0	7	CGC2	JAADGH010000061.1	74127	77303	+	DB=PL12;ID=JAADGH010000061.1_54	DB=PL12;ID=JAADGH010000061.1_54
GCA_013152475	JAADGH010000061.1_55	54	STP	0	0	CGC2	JAADGH010000061.1	77326	77535	-	DB=STP|SpoIIE;ID=JAADGH010000061.1_55	DB=STP|SpoIIE;ID=JAADGH010000061.1_55
GCA_013152475	JAADGH010000061.1_56	55	STP	0	0	CGC2	JAADGH010000061.1	77520	78584	-	DB=STP|GAF,STP|SpoIIE;ID=JAADGH010000061.1_56	DB=STP|GAF,STP|SpoIIE;ID=JAADGH010000061.1_56
GCA_013152475	JAADGH010000061.1_57	56	STP	0	0	CGC2	JAADGH010000061.1	78592	79641	-	DB=STP|MCPsignal;ID=JAADGH010000061.1_57	DB=STP|MCPsignal;ID=JAADGH010000061.1_57
GCA_013152475	JAADGH010000061.1_58	57	TC	0	0	CGC2	JAADGH010000061.1	79671	80417	-	DB=gnl|TC-DB|P63357|3.A.1.27.5;ID=JAADGH010000061.1_58	DB=gnl|TC-DB|P63357|3.A.1.27.5;ID=JAADGH010000061.1_58
GCA_013152475	JAADGH010000061.1_59	58	TC	0	0	CGC2	JAADGH010000061.1	80414	81187	-	DB=gnl|TC-DB|P64606|3.A.1.27.3;ID=JAADGH010000061.1_59	DB=gnl|TC-DB|P64606|3.A.1.27.3;ID=JAADGH010000061.1_59
GCA_013152475	JAADGH010000061.1_60	59	TC	2	0	CGC2	JAADGH010000061.1	81194	81940	-	DB=gnl|TC-DB|O53546|3.A.1.27.5;ID=JAADGH010000061.1_60	DB=gnl|TC-DB|O53546|3.A.1.27.5;ID=JAADGH010000061.1_60
GCA_013152475	JAADGH010000061.1_61	60	null	null	null	CGC2	JAADGH010000061.1	82010	83539	-	;ID=JAADGH010000061.1_61	NA
GCA_013152475	JAADGH010000061.1_62	61	null	null	null	CGC2	JAADGH010000061.1	83644	84477	-	;ID=JAADGH010000061.1_62	NA
GCA_013152475	JAADGH010000061.1_63	62	CAZyme	2	2	CGC2	JAADGH010000061.1	84499	86484	-	DB=CE15|CE0;ID=JAADGH010000061.1_63	DB=CE15|CE0;ID=JAADGH010000061.1_63
GCA_013152475	JAADGH010000061.1_64	63	null	null	null	CGC2	JAADGH010000061.1	86967	87701	+	;ID=JAADGH010000061.1_64	NA
GCA_013152475	JAADGH010000061.1_65	64	null	null	null	CGC2	JAADGH010000061.1	87741	89921	+	;ID=JAADGH010000061.1_65	NA
GCA_013152475	JAADGH010000061.1_66	65	STP	null	2	CGC2	JAADGH010000061.1	90096	91622	+	DB=STP|Response_reg,STP|GAF,STP|HD;ID=JAADGH010000061.1_66	DB=STP|Response_reg,STP|GAF,STP|HD;ID=JAADGH010000061.1_66
GCA_013152475	JAADGH010000004.1_31	30	STP	0	6	CGC1	JAADGH010000004.1	38842	40032	+	DB=STP|Aminotran_1_2;ID=JAADGH010000004.1_31	DB=STP|Aminotran_1_2;ID=JAADGH010000004.1_31
GCA_013152475	JAADGH010000004.1_32	31	TC	2	0	CGC1	JAADGH010000004.1	40257	42107	+	DB=gnl|TC-DB|D8HIS0|9.B.106.2.2;ID=JAADGH010000004.1_32	DB=gnl|TC-DB|D8HIS0|9.B.106.2.2;ID=JAADGH010000004.1_32
GCA_013152475	JAADGH010000004.1_33	32	null	null	null	CGC1	JAADGH010000004.1	42134	44329	+	;ID=JAADGH010000004.1_33	NA
GCA_013152475	JAADGH010000004.1_34	33	null	null	null	CGC1	JAADGH010000004.1	44334	47468	+	;ID=JAADGH010000004.1_34	NA
GCA_013152475	JAADGH010000004.1_35	34	CAZyme	13	2	CGC1	JAADGH010000004.1	47559	50126	+	DB=GT35;ID=JAADGH010000004.1_35	DB=GT35;ID=JAADGH010000004.1_35
GCA_013152475	JAADGH010000081.1_21	20	CAZyme	0	8	CGC1	JAADGH010000081.1	25585	28443	+	DB=PL15;ID=JAADGH010000081.1_21	DB=PL15;ID=JAADGH010000081.1_21
GCA_013152475	JAADGH010000081.1_22	21	STP	1	0	CGC1	JAADGH010000081.1	28521	29861	+	DB=STP|B12-binding;ID=JAADGH010000081.1_22	DB=STP|B12-binding;ID=JAADGH010000081.1_22
GCA_013152475	JAADGH010000081.1_23	22	null	null	null	CGC1	JAADGH010000081.1	29936	31648	+	;ID=JAADGH010000081.1_23	NA
GCA_013152475	JAADGH010000081.1_24	23	TC	8	1	CGC1	JAADGH010000081.1	31667	32554	+	DB=gnl|TC-DB|A0L4L0|3.A.1.132.3;ID=JAADGH010000081.1_24	DB=gnl|TC-DB|A0L4L0|3.A.1.132.3;ID=JAADGH010000081.1_24
GCA_013152475	JAADGH010000081.1_41	40	CAZyme	2	7	CGC2	JAADGH010000081.1	49027	50193	+	DB=GT4;ID=JAADGH010000081.1_41	DB=GT4;ID=JAADGH010000081.1_41
GCA_013152475	JAADGH010000081.1_42	41	null	null	null	CGC2	JAADGH010000081.1	50275	55389	-	;ID=JAADGH010000081.1_42	NA
GCA_013152475	JAADGH010000081.1_43	42	null	null	null	CGC2	JAADGH010000081.1	55909	56595	-	;ID=JAADGH010000081.1_43	NA
GCA_013152475	JAADGH010000081.1_44	43	TC	7	2	CGC2	JAADGH010000081.1	56802	57803	+	DB=gnl|TC-DB|D4ZZR3|9.B.34.1.3;ID=JAADGH010000081.1_44	DB=gnl|TC-DB|D4ZZR3|9.B.34.1.3;ID=JAADGH010000081.1_44
GCA_013152475	JAADGH010000081.1_81	80	STP	2	17	CGC3	JAADGH010000081.1	104166	104933	-	DB=STP|CbiA;ID=JAADGH010000081.1_81	DB=STP|CbiA;ID=JAADGH010000081.1_81
GCA_013152475	JAADGH010000081.1_82	81	null	null	null	CGC3	JAADGH010000081.1	104962	106977	-	;ID=JAADGH010000081.1_82	NA
GCA_013152475	JAADGH010000081.1_83	82	null	null	null	CGC3	JAADGH010000081.1	106974	108923	-	;ID=JAADGH010000081.1_83	NA
GCA_013152475	JAADGH010000081.1_84	83	STP	2	2	CGC3	JAADGH010000081.1	108965	110296	-	DB=STP|FeS;ID=JAADGH010000081.1_84	DB=STP|FeS;ID=JAADGH010000081.1_84
GCA_013152475	JAADGH010000081.1_85	84	null	null	null	CGC3	JAADGH010000081.1	110333	110929	-	;ID=JAADGH010000081.1_85	NA
GCA_013152475	JAADGH010000081.1_86	85	null	null	null	CGC3	JAADGH010000081.1	110948	113128	-	;ID=JAADGH010000081.1_86	NA
GCA_013152475	JAADGH010000081.1_87	86	STP	2	2	CGC3	JAADGH010000081.1	113184	113957	-	DB=STP|CbiA;ID=JAADGH010000081.1_87	DB=STP|CbiA;ID=JAADGH010000081.1_87
GCA_013152475	JAADGH010000081.1_88	87	null	null	null	CGC3	JAADGH010000081.1	114115	114957	-	;ID=JAADGH010000081.1_88	NA
GCA_013152475	JAADGH010000081.1_89	88	null	null	null	CGC3	JAADGH010000081.1	115179	117962	+	;ID=JAADGH010000081.1_89	NA
GCA_013152475	JAADGH010000081.1_90	89	TC	0	2	CGC3	JAADGH010000081.1	117991	118305	-	DB=gnl|TC-DB|A0M0P7|2.A.123.4.1;ID=JAADGH010000081.1_90	DB=gnl|TC-DB|A0M0P7|2.A.123.4.1;ID=JAADGH010000081.1_90
GCA_013152475	JAADGH010000081.1_91	90	CAZyme	3	0	CGC3	JAADGH010000081.1	118305	119036	-	DB=GT2|GT2_Glycos_transf_2;ID=JAADGH010000081.1_91	DB=GT2|GT2_Glycos_transf_2;ID=JAADGH010000081.1_91
GCA_013152475	JAADGH010000108.1_40	39	TF	2	10	CGC1	JAADGH010000108.1	57098	58612	+	DB=DBD-Pfam|HTH_8,DBD-SUPERFAMILY|0037176;ID=JAADGH010000108.1_40	DB=DBD-Pfam|HTH_8,DBD-SUPERFAMILY|0037176;ID=JAADGH010000108.1_40
GCA_013152475	JAADGH010000108.1_41	40	null	null	null	CGC1	JAADGH010000108.1	58659	59384	+	;ID=JAADGH010000108.1_41	NA
GCA_013152475	JAADGH010000108.1_42	41	null	null	null	CGC1	JAADGH010000108.1	59614	60039	-	;ID=JAADGH010000108.1_42	NA
GCA_013152475	JAADGH010000108.1_43	42	CAZyme	2	2	CGC1	JAADGH010000108.1	60402	61736	-	DB=GH4;ID=JAADGH010000108.1_43	DB=GH4;ID=JAADGH010000108.1_43
GCA_013152475	JAADGH010000108.1_44	43	null	null	null	CGC1	JAADGH010000108.1	61745	61981	-	;ID=JAADGH010000108.1_44	NA
GCA_013152475	JAADGH010000108.1_45	44	null	null	null	CGC1	JAADGH010000108.1	62102	62611	-	;ID=JAADGH010000108.1_45	NA
GCA_013152475	JAADGH010000108.1_46	45	STP	null	2	CGC1	JAADGH010000108.1	62903	63538	+	DB=STP|Sigma70_r2,STP|Sigma70_r4_2;ID=JAADGH010000108.1_46	DB=STP|Sigma70_r2,STP|Sigma70_r4_2;ID=JAADGH010000108.1_46
GCA_013152475	JAADGH010000190.1_9	8	CAZyme	0	3	CGC1	JAADGH010000190.1	10751	12976	+	DB=GH141;ID=JAADGH010000190.1_9	DB=GH141;ID=JAADGH010000190.1_9
GCA_013152475	JAADGH010000190.1_10	9	STP	null	0	CGC1	JAADGH010000190.1	13031	13582	+	DB=STP|HD;ID=JAADGH010000190.1_10	DB=STP|HD;ID=JAADGH010000190.1_10
GCA_013152475	JAADGH010000109.1_58	57	STP	0	9	CGC1	JAADGH010000109.1	65995	67077	-	DB=STP|GAF;ID=JAADGH010000109.1_58	DB=STP|GAF;ID=JAADGH010000109.1_58
GCA_013152475	JAADGH010000109.1_59	58	CAZyme	11	0	CGC1	JAADGH010000109.1	67234	69906	+	DB=GH39|GH0;ID=JAADGH010000109.1_59	DB=GH39|GH0;ID=JAADGH010000109.1_59
GCA_013152475	JAADGH010000035.1_7	6	CAZyme	2	null	CGC1	JAADGH010000035.1	6202	8649	+	DB=GH0|GH163;ID=JAADGH010000035.1_7	DB=GH0|GH163;ID=JAADGH010000035.1_7
GCA_013152475	JAADGH010000035.1_8	7	null	null	null	CGC1	JAADGH010000035.1	9253	11664	+	;ID=JAADGH010000035.1_8	NA
GCA_013152475	JAADGH010000035.1_9	8	null	null	null	CGC1	JAADGH010000035.1	11634	13199	+	;ID=JAADGH010000035.1_9	NA
GCA_013152475	JAADGH010000035.1_10	9	TF	0	2	CGC1	JAADGH010000035.1	13819	14526	+	DB=DBD-SUPERFAMILY|0045030;ID=JAADGH010000035.1_10	DB=DBD-SUPERFAMILY|0045030;ID=JAADGH010000035.1_10
GCA_013152475	JAADGH010000035.1_11	10	STP	8	0	CGC1	JAADGH010000035.1	14583	14966	+	DB=STP|Response_reg;ID=JAADGH010000035.1_11	DB=STP|Response_reg;ID=JAADGH010000035.1_11
GCA_013152475	JAADGH010000035.1_30	29	CAZyme	0	4	CGC2	JAADGH010000035.1	38877	41609	+	DB=GH141;ID=JAADGH010000035.1_30	DB=GH141;ID=JAADGH010000035.1_30
GCA_013152475	JAADGH010000035.1_31	30	CAZyme	0	0	CGC2	JAADGH010000035.1	41629	43191	+	DB=GH140;ID=JAADGH010000035.1_31	DB=GH140;ID=JAADGH010000035.1_31
GCA_013152475	JAADGH010000035.1_32	31	STP	12	0	CGC2	JAADGH010000035.1	43188	44351	+	DB=STP|Fer4;ID=JAADGH010000035.1_32	DB=STP|Fer4;ID=JAADGH010000035.1_32
GCA_013152475	JAADGH010000035.1_45	44	STP	0	12	CGC3	JAADGH010000035.1	55339	56163	+	DB=STP|Sigma70_r2,STP|Sigma70_r3,STP|Sigma70_r4;ID=JAADGH010000035.1_45	DB=STP|Sigma70_r2,STP|Sigma70_r3,STP|Sigma70_r4;ID=JAADGH010000035.1_45
GCA_013152475	JAADGH010000035.1_46	45	STP	0	0	CGC3	JAADGH010000035.1	56207	56731	+	DB=STP|Pribosyltran;ID=JAADGH010000035.1_46	DB=STP|Pribosyltran;ID=JAADGH010000035.1_46
GCA_013152475	JAADGH010000035.1_47	46	CAZyme	2	0	CGC3	JAADGH010000035.1	57069	58274	+	DB=GH29;ID=JAADGH010000035.1_47	DB=GH29;ID=JAADGH010000035.1_47
GCA_013152475	JAADGH010000035.1_48	47	null	null	null	CGC3	JAADGH010000035.1	58271	59101	+	;ID=JAADGH010000035.1_48	NA
GCA_013152475	JAADGH010000035.1_49	48	null	null	null	CGC3	JAADGH010000035.1	59222	60145	+	;ID=JAADGH010000035.1_49	NA
GCA_013152475	JAADGH010000035.1_50	49	TC	1	2	CGC3	JAADGH010000035.1	60202	60897	+	DB=gnl|TC-DB|P28612|1.A.30.1.3;ID=JAADGH010000035.1_50	DB=gnl|TC-DB|P28612|1.A.30.1.3;ID=JAADGH010000035.1_50
GCA_013152475	JAADGH010000035.1_51	50	null	null	null	CGC3	JAADGH010000035.1	60963	61418	-	;ID=JAADGH010000035.1_51	NA
GCA_013152475	JAADGH010000035.1_52	51	CAZyme	0	1	CGC3	JAADGH010000035.1	61593	64268	+	DB=GH116|CBM38;ID=JAADGH010000035.1_52	DB=GH116|CBM38;ID=JAADGH010000035.1_52
GCA_013152475	JAADGH010000035.1_53	52	STP	null	0	CGC3	JAADGH010000035.1	64285	65151	-	DB=STP|TPR_2,STP|TPR_1,STP|TPR_1;ID=JAADGH010000035.1_53	DB=STP|TPR_2,STP|TPR_1,STP|TPR_1;ID=JAADGH010000035.1_53
GCA_013152475	JAADGH010000164.1_12	11	STP	0	4	CGC1	JAADGH010000164.1	13422	13802	+	DB=STP|cNMP_binding;ID=JAADGH010000164.1_12	DB=STP|cNMP_binding;ID=JAADGH010000164.1_12
GCA_013152475	JAADGH010000164.1_13	12	CAZyme	null	0	CGC1	JAADGH010000164.1	13814	15169	+	DB=GH29;ID=JAADGH010000164.1_13	DB=GH29;ID=JAADGH010000164.1_13
GCA_013152475	JAADGH010000241.1_24	23	STP	1	6	CGC1	JAADGH010000241.1	35711	37561	+	DB=STP|HEAT_PBS,STP|HEAT_PBS,STP|HEAT_PBS;ID=JAADGH010000241.1_24	DB=STP|HEAT_PBS,STP|HEAT_PBS,STP|HEAT_PBS;ID=JAADGH010000241.1_24
GCA_013152475	JAADGH010000241.1_25	24	null	null	null	CGC1	JAADGH010000241.1	37584	38057	-	;ID=JAADGH010000241.1_25	NA
GCA_013152475	JAADGH010000241.1_26	25	CAZyme	1	1	CGC1	JAADGH010000241.1	38074	39654	-	DB=GT2|GT2_Glycos_transf_2;ID=JAADGH010000241.1_26	DB=GT2|GT2_Glycos_transf_2;ID=JAADGH010000241.1_26
GCA_013152475	JAADGH010000241.1_27	26	null	null	null	CGC1	JAADGH010000241.1	39682	40191	-	;ID=JAADGH010000241.1_27	NA
GCA_013152475	JAADGH010000241.1_28	27	STP	1	1	CGC1	JAADGH010000241.1	40193	41164	-	DB=STP|SIS,STP|CBS,STP|CBS;ID=JAADGH010000241.1_28	DB=STP|SIS,STP|CBS,STP|CBS;ID=JAADGH010000241.1_28
GCA_013152475	JAADGH010000241.1_29	28	null	null	null	CGC1	JAADGH010000241.1	41343	42797	+	;ID=JAADGH010000241.1_29	NA
GCA_013152475	JAADGH010000241.1_30	29	STP	1	1	CGC1	JAADGH010000241.1	42850	43215	+	DB=STP|STAS;ID=JAADGH010000241.1_30	DB=STP|STAS;ID=JAADGH010000241.1_30
GCA_013152475	JAADGH010000241.1_31	30	null	null	null	CGC1	JAADGH010000241.1	43283	43627	+	;ID=JAADGH010000241.1_31	NA
GCA_013152475	JAADGH010000241.1_32	31	TC	0	1	CGC1	JAADGH010000241.1	43738	45291	+	DB=gnl|TC-DB|P75958|3.A.1.125.1;ID=JAADGH010000241.1_32	DB=gnl|TC-DB|P75958|3.A.1.125.1;ID=JAADGH010000241.1_32
GCA_013152475	JAADGH010000241.1_33	32	TC	null	0	CGC1	JAADGH010000241.1	45284	46024	+	DB=gnl|TC-DB|P75957|3.A.1.125.1;ID=JAADGH010000241.1_33	DB=gnl|TC-DB|P75957|3.A.1.125.1;ID=JAADGH010000241.1_33
GCA_013152475	JAADGH010000126.1_1	0	TF	1	null	CGC1	JAADGH010000126.1	301	468	+	DB=DBD-Pfam|GntR;ID=JAADGH010000126.1_1	DB=DBD-Pfam|GntR;ID=JAADGH010000126.1_1
GCA_013152475	JAADGH010000126.1_2	1	null	null	null	CGC1	JAADGH010000126.1	465	1028	+	;ID=JAADGH010000126.1_2	NA
GCA_013152475	JAADGH010000126.1_3	2	CAZyme	1	1	CGC1	JAADGH010000126.1	1009	2973	+	DB=3.2.1.-|GH127;ID=JAADGH010000126.1_3	DB=3.2.1.-|GH127;ID=JAADGH010000126.1_3
GCA_013152475	JAADGH010000126.1_4	3	null	null	null	CGC1	JAADGH010000126.1	2989	3681	+	;ID=JAADGH010000126.1_4	NA
GCA_013152475	JAADGH010000126.1_5	4	CAZyme	1	1	CGC1	JAADGH010000126.1	3678	4991	+	DB=3.2.1.-|GH127;ID=JAADGH010000126.1_5	DB=3.2.1.-|GH127;ID=JAADGH010000126.1_5
GCA_013152475	JAADGH010000126.1_6	5	null	null	null	CGC1	JAADGH010000126.1	5010	6140	+	;ID=JAADGH010000126.1_6	NA
GCA_013152475	JAADGH010000126.1_7	6	STP	6	1	CGC1	JAADGH010000126.1	6237	7325	+	DB=STP|PfkB;ID=JAADGH010000126.1_7	DB=STP|PfkB;ID=JAADGH010000126.1_7
GCA_013152475	JAADGH010000126.1_14	13	CAZyme	1	6	CGC2	JAADGH010000126.1	18900	19652	+	DB=CE14;ID=JAADGH010000126.1_14	DB=CE14;ID=JAADGH010000126.1_14
GCA_013152475	JAADGH010000126.1_15	14	null	null	null	CGC2	JAADGH010000126.1	19830	20882	-	;ID=JAADGH010000126.1_15	NA
GCA_013152475	JAADGH010000126.1_16	15	STP	0	1	CGC2	JAADGH010000126.1	21216	21824	+	DB=STP|Sigma70_r2,STP|Sigma70_r4;ID=JAADGH010000126.1_16	DB=STP|Sigma70_r2,STP|Sigma70_r4;ID=JAADGH010000126.1_16
GCA_013152475	JAADGH010000126.1_17	16	STP	17	0	CGC2	JAADGH010000126.1	21851	22741	+	DB=STP|FecR;ID=JAADGH010000126.1_17	DB=STP|FecR;ID=JAADGH010000126.1_17
GCA_013152475	JAADGH010000112.1_10	9	TC	0	3	CGC1	JAADGH010000112.1	8667	10757	+	DB=gnl|TC-DB|Q6MNW4|8.A.59.2.2;ID=JAADGH010000112.1_10	DB=gnl|TC-DB|Q6MNW4|8.A.59.2.2;ID=JAADGH010000112.1_10
GCA_013152475	JAADGH010000112.1_11	10	CAZyme	null	0	CGC1	JAADGH010000112.1	10787	13522	+	DB=GH141;ID=JAADGH010000112.1_11	DB=GH141;ID=JAADGH010000112.1_11
GCA_013152475	JAADGH010000148.1_16	15	STP	1	null	CGC1	JAADGH010000148.1	12858	13316	+	DB=STP|Ada_Zn_binding;ID=JAADGH010000148.1_16	DB=STP|Ada_Zn_binding;ID=JAADGH010000148.1_16
GCA_013152475	JAADGH010000148.1_17	16	null	null	null	CGC1	JAADGH010000148.1	13385	13849	+	;ID=JAADGH010000148.1_17	NA
GCA_013152475	JAADGH010000148.1_18	17	CAZyme	null	1	CGC1	JAADGH010000148.1	13870	15387	+	DB=GH156;ID=JAADGH010000148.1_18	DB=GH156;ID=JAADGH010000148.1_18
GCA_013152475	JAADGH010000092.1_21	20	TC	0	8	CGC1	JAADGH010000092.1	22152	24845	-	DB=gnl|TC-DB|D8HIS0|9.B.106.2.2;ID=JAADGH010000092.1_21	DB=gnl|TC-DB|D8HIS0|9.B.106.2.2;ID=JAADGH010000092.1_21
GCA_013152475	JAADGH010000092.1_22	21	CAZyme	null	0	CGC1	JAADGH010000092.1	24988	27351	-	DB=GT51;ID=JAADGH010000092.1_22	DB=GT51;ID=JAADGH010000092.1_22
GCA_013152475	JAADGH010000200.1_9	8	CAZyme	0	null	CGC1	JAADGH010000200.1	12706	17565	+	DB=CBM57;ID=JAADGH010000200.1_9	DB=CBM57;ID=JAADGH010000200.1_9
GCA_013152475	JAADGH010000200.1_10	9	STP	0	0	CGC1	JAADGH010000200.1	17586	17951	-	DB=STP|STAS;ID=JAADGH010000200.1_10	DB=STP|STAS;ID=JAADGH010000200.1_10
GCA_013152475	JAADGH010000200.1_11	10	TF	2	0	CGC1	JAADGH010000200.1	18104	19468	+	DB=DBD-Pfam|HTH_8,DBD-SUPERFAMILY|0037176;ID=JAADGH010000200.1_11	DB=DBD-Pfam|HTH_8,DBD-SUPERFAMILY|0037176;ID=JAADGH010000200.1_11
GCA_013152475	JAADGH010000200.1_12	11	null	null	null	CGC1	JAADGH010000200.1	19834	20790	+	;ID=JAADGH010000200.1_12	NA
GCA_013152475	JAADGH010000200.1_13	12	null	null	null	CGC1	JAADGH010000200.1	20811	21593	-	;ID=JAADGH010000200.1_13	NA
GCA_013152475	JAADGH010000200.1_14	13	TC	5	2	CGC1	JAADGH010000200.1	21761	22969	+	DB=gnl|TC-DB|P77735|8.A.5.1.6;ID=JAADGH010000200.1_14	DB=gnl|TC-DB|P77735|8.A.5.1.6;ID=JAADGH010000200.1_14
GCA_013152475	JAADGH010000200.1_51	50	STP	0	3	CGC2	JAADGH010000200.1	63802	65145	-	DB=STP|AAA;ID=JAADGH010000200.1_51	DB=STP|AAA;ID=JAADGH010000200.1_51
GCA_013152475	JAADGH010000200.1_52	51	STP	0	0	CGC2	JAADGH010000200.1	65460	66086	-	DB=STP|B12-binding_2,STP|B12-binding;ID=JAADGH010000200.1_52	DB=STP|B12-binding_2,STP|B12-binding;ID=JAADGH010000200.1_52
GCA_013152475	JAADGH010000200.1_53	52	STP	2	0	CGC2	JAADGH010000200.1	66205	66996	-	DB=STP|TPR_2;ID=JAADGH010000200.1_53	DB=STP|TPR_2;ID=JAADGH010000200.1_53
GCA_013152475	JAADGH010000200.1_54	53	null	null	null	CGC2	JAADGH010000200.1	67018	67425	-	;ID=JAADGH010000200.1_54	NA
GCA_013152475	JAADGH010000200.1_55	54	null	null	null	CGC2	JAADGH010000200.1	67437	68075	-	;ID=JAADGH010000200.1_55	NA
GCA_013152475	JAADGH010000200.1_56	55	CAZyme	0	2	CGC2	JAADGH010000200.1	68894	70081	+	DB=GT4;ID=JAADGH010000200.1_56	DB=GT4;ID=JAADGH010000200.1_56
GCA_013152475	JAADGH010000200.1_57	56	TC	3	0	CGC2	JAADGH010000200.1	70381	71487	-	DB=gnl|TC-DB|P11024|3.D.2.3.1;ID=JAADGH010000200.1_57	DB=gnl|TC-DB|P11024|3.D.2.3.1;ID=JAADGH010000200.1_57
GCA_013152475	JAADGH010000067.1_10	9	STP	0	3	CGC1	JAADGH010000067.1	11390	12298	-	DB=STP|PALP;ID=JAADGH010000067.1_10	DB=STP|PALP;ID=JAADGH010000067.1_10
GCA_013152475	JAADGH010000067.1_11	10	CAZyme	1	0	CGC1	JAADGH010000067.1	12335	15442	-	DB=CBM35|PL11;ID=JAADGH010000067.1_11	DB=CBM35|PL11;ID=JAADGH010000067.1_11
GCA_013152475	JAADGH010000067.1_12	11	null	null	null	CGC1	JAADGH010000067.1	15640	18279	+	;ID=JAADGH010000067.1_12	NA
GCA_013152475	JAADGH010000067.1_13	12	STP	8	1	CGC1	JAADGH010000067.1	18288	19052	-	DB=STP|HEAT_PBS;ID=JAADGH010000067.1_13	DB=STP|HEAT_PBS;ID=JAADGH010000067.1_13
GCA_013152475	JAADGH010000100.1_12	11	CAZyme	2	null	CGC1	JAADGH010000100.1	15037	17208	+	DB=GH57;ID=JAADGH010000100.1_12	DB=GH57;ID=JAADGH010000100.1_12
GCA_013152475	JAADGH010000100.1_13	12	null	null	null	CGC1	JAADGH010000100.1	17208	18275	+	;ID=JAADGH010000100.1_13	NA
GCA_013152475	JAADGH010000100.1_14	13	null	null	null	CGC1	JAADGH010000100.1	18312	19331	+	;ID=JAADGH010000100.1_14	NA
GCA_013152475	JAADGH010000100.1_15	14	STP	5	2	CGC1	JAADGH010000100.1	19356	20075	+	DB=STP|PIG-L;ID=JAADGH010000100.1_15	DB=STP|PIG-L;ID=JAADGH010000100.1_15
GCA_013152475	JAADGH010000215.1_23	22	CAZyme	0	5	CGC1	JAADGH010000215.1	25711	27006	-	DB=GT30;ID=JAADGH010000215.1_23	DB=GT30;ID=JAADGH010000215.1_23
GCA_013152475	JAADGH010000215.1_24	23	TC	13	0	CGC1	JAADGH010000215.1	27006	29927	-	DB=gnl|TC-DB|P10408|3.A.5.1.1;ID=JAADGH010000215.1_24	DB=gnl|TC-DB|P10408|3.A.5.1.1;ID=JAADGH010000215.1_24
GCA_013152475	JAADGH010000250.1_24	23	CAZyme	1	11	CGC1	JAADGH010000250.1	31107	32057	+	DB=GT2|GT2_Glycos_transf_2;ID=JAADGH010000250.1_24	DB=GT2|GT2_Glycos_transf_2;ID=JAADGH010000250.1_24
GCA_013152475	JAADGH010000250.1_25	24	null	null	null	CGC1	JAADGH010000250.1	32041	32811	+	;ID=JAADGH010000250.1_25	NA
GCA_013152475	JAADGH010000250.1_26	25	STP	null	1	CGC1	JAADGH010000250.1	32890	34032	+	DB=STP|Aminotran_1_2;ID=JAADGH010000250.1_26	DB=STP|Aminotran_1_2;ID=JAADGH010000250.1_26
GCA_013152475	JAADGH010000235.1_3	2	CAZyme	0	null	CGC1	JAADGH010000235.1	5831	7420	+	DB=GH32;ID=JAADGH010000235.1_3	DB=GH32;ID=JAADGH010000235.1_3
GCA_013152475	JAADGH010000235.1_4	3	TC	0	0	CGC1	JAADGH010000235.1	7484	8458	-	DB=gnl|TC-DB|E3GWE8|9.B.125.2.1;ID=JAADGH010000235.1_4	DB=gnl|TC-DB|E3GWE8|9.B.125.2.1;ID=JAADGH010000235.1_4
GCA_013152475	JAADGH010000235.1_5	4	STP	null	0	CGC1	JAADGH010000235.1	8455	11028	-	DB=STP|Aminotran_1_2,STP|CbiA;ID=JAADGH010000235.1_5	DB=STP|Aminotran_1_2,STP|CbiA;ID=JAADGH010000235.1_5
GCA_013152475	JAADGH010000096.1_2	1	TC	0	null	CGC1	JAADGH010000096.1	377	1540	-	DB=gnl|TC-DB|P80874|8.A.5.1.4;ID=JAADGH010000096.1_2	DB=gnl|TC-DB|P80874|8.A.5.1.4;ID=JAADGH010000096.1_2
GCA_013152475	JAADGH010000096.1_3	2	CAZyme	4	0	CGC1	JAADGH010000096.1	1698	2723	+	DB=GH29;ID=JAADGH010000096.1_3	DB=GH29;ID=JAADGH010000096.1_3
GCA_013152475	JAADGH010000098.1_4	3	CAZyme	1	null	CGC1	JAADGH010000098.1	2719	7554	-	DB=CBM57;ID=JAADGH010000098.1_4	DB=CBM57;ID=JAADGH010000098.1_4
GCA_013152475	JAADGH010000098.1_5	4	null	null	null	CGC1	JAADGH010000098.1	7555	7974	-	;ID=JAADGH010000098.1_5	NA
GCA_013152475	JAADGH010000098.1_6	5	STP	9	1	CGC1	JAADGH010000098.1	8065	8988	-	DB=STP|PfkB;ID=JAADGH010000098.1_6	DB=STP|PfkB;ID=JAADGH010000098.1_6
GCA_013152515	JAADGD010000321.1_3	2	CAZyme	2	null	CGC1	JAADGD010000321.1	1570	2352	+	DB=GT2_Glycos_transf_2|GT2;ID=JAADGD010000321.1_3	DB=GT2_Glycos_transf_2|GT2;ID=JAADGD010000321.1_3
GCA_013152515	JAADGD010000321.1_4	3	null	null	null	CGC1	JAADGD010000321.1	2322	3968	+	;ID=JAADGD010000321.1_4	NA
GCA_013152515	JAADGD010000321.1_5	4	null	null	null	CGC1	JAADGD010000321.1	4112	5551	+	;ID=JAADGD010000321.1_5	NA
GCA_013152515	JAADGD010000321.1_6	5	STP	null	2	CGC1	JAADGD010000321.1	5668	6606	-	DB=STP|Pkinase;ID=JAADGD010000321.1_6	DB=STP|Pkinase;ID=JAADGD010000321.1_6
GCA_013152515	JAADGD010000149.1_12	11	CAZyme	1	6	CGC1	JAADGD010000149.1	17897	19909	+	DB=PL12_3|PL0;ID=JAADGD010000149.1_12	DB=PL12_3|PL0;ID=JAADGD010000149.1_12
GCA_013152515	JAADGD010000149.1_13	12	null	null	null	CGC1	JAADGD010000149.1	19921	21657	+	;ID=JAADGD010000149.1_13	NA
GCA_013152515	JAADGD010000149.1_14	13	STP	0	1	CGC1	JAADGD010000149.1	21668	23464	+	DB=STP|BTAD;ID=JAADGD010000149.1_14	DB=STP|BTAD;ID=JAADGD010000149.1_14
GCA_013152515	JAADGD010000149.1_15	14	TC	null	0	CGC1	JAADGD010000149.1	23499	24578	+	DB=gnl|TC-DB|M0L9A7|9.B.169.1.8;ID=JAADGD010000149.1_15	DB=gnl|TC-DB|M0L9A7|9.B.169.1.8;ID=JAADGD010000149.1_15
GCA_013152515	JAADGD010000014.1_1	0	CAZyme	1	null	CGC1	JAADGD010000014.1	356	3541	+	DB=CBM47|CBM32;ID=JAADGD010000014.1_1	DB=CBM47|CBM32;ID=JAADGD010000014.1_1
GCA_013152515	JAADGD010000014.1_2	1	null	null	null	CGC1	JAADGD010000014.1	3549	4982	+	;ID=JAADGD010000014.1_2	NA
GCA_013152515	JAADGD010000014.1_3	2	CAZyme	3	1	CGC1	JAADGD010000014.1	5135	8218	+	DB=CBM47;ID=JAADGD010000014.1_3	DB=CBM47;ID=JAADGD010000014.1_3
GCA_013152515	JAADGD010000269.1_5	4	CAZyme	0	null	CGC1	JAADGD010000269.1	4680	6062	-	DB=GT2_Glyco_tranf_2_3|GT2;ID=JAADGD010000269.1_5	DB=GT2_Glyco_tranf_2_3|GT2;ID=JAADGD010000269.1_5
GCA_013152515	JAADGD010000269.1_6	5	STP	null	0	CGC1	JAADGD010000269.1	6019	7311	-	DB=STP|Response_reg;ID=JAADGD010000269.1_6	DB=STP|Response_reg;ID=JAADGD010000269.1_6
GCA_013152515	JAADGD010000012.1_1	0	TC	0	null	CGC1	JAADGD010000012.1	109	1248	+	DB=gnl|TC-DB|Q8VRK4|3.A.11.1.3;ID=JAADGD010000012.1_1	DB=gnl|TC-DB|Q8VRK4|3.A.11.1.3;ID=JAADGD010000012.1_1
GCA_013152515	JAADGD010000012.1_2	1	STP	1	0	CGC1	JAADGD010000012.1	1933	2619	+	DB=STP|Sigma70_r2,STP|Sigma70_r4_2;ID=JAADGD010000012.1_2	DB=STP|Sigma70_r2,STP|Sigma70_r4_2;ID=JAADGD010000012.1_2
GCA_013152515	JAADGD010000012.1_3	2	null	null	null	CGC1	JAADGD010000012.1	2832	3857	+	;ID=JAADGD010000012.1_3	NA
GCA_013152515	JAADGD010000012.1_4	3	TC	0	1	CGC1	JAADGD010000012.1	3925	4884	-	DB=gnl|TC-DB|O86575|3.A.1.5.34;ID=JAADGD010000012.1_4	DB=gnl|TC-DB|O86575|3.A.1.5.34;ID=JAADGD010000012.1_4
GCA_013152515	JAADGD010000012.1_5	4	TC	0	0	CGC1	JAADGD010000012.1	5061	6056	-	DB=gnl|TC-DB|Q9WXR4|3.A.1.5.29;ID=JAADGD010000012.1_5	DB=gnl|TC-DB|Q9WXR4|3.A.1.5.29;ID=JAADGD010000012.1_5
GCA_013152515	JAADGD010000012.1_6	5	TC	0	0	CGC1	JAADGD010000012.1	6277	7467	-	DB=gnl|TC-DB|Q9X270|3.A.1.5.15;ID=JAADGD010000012.1_6	DB=gnl|TC-DB|Q9X270|3.A.1.5.15;ID=JAADGD010000012.1_6
GCA_013152515	JAADGD010000012.1_7	6	TC	0	0	CGC1	JAADGD010000012.1	7607	8512	-	DB=gnl|TC-DB|Q9CIL1|3.A.1.5.25;ID=JAADGD010000012.1_7	DB=gnl|TC-DB|Q9CIL1|3.A.1.5.25;ID=JAADGD010000012.1_7
GCA_013152515	JAADGD010000012.1_8	7	TC	0	0	CGC1	JAADGD010000012.1	8491	10383	-	DB=gnl|TC-DB|W0WKZ8|3.A.1.5.39;ID=JAADGD010000012.1_8	DB=gnl|TC-DB|W0WKZ8|3.A.1.5.39;ID=JAADGD010000012.1_8
GCA_013152515	JAADGD010000012.1_9	8	CAZyme	0	0	CGC1	JAADGD010000012.1	10810	14619	+	DB=CBM67;ID=JAADGD010000012.1_9	DB=CBM67;ID=JAADGD010000012.1_9
GCA_013152515	JAADGD010000012.1_10	9	STP	null	0	CGC1	JAADGD010000012.1	14793	15230	+	DB=STP|Response_reg;ID=JAADGD010000012.1_10	DB=STP|Response_reg;ID=JAADGD010000012.1_10
GCA_013152515	JAADGD010000117.1_2	1	STP	1	null	CGC1	JAADGD010000117.1	2529	3611	+	DB=STP|SBP_bac_10;ID=JAADGD010000117.1_2	DB=STP|SBP_bac_10;ID=JAADGD010000117.1_2
GCA_013152515	JAADGD010000117.1_3	2	null	null	null	CGC1	JAADGD010000117.1	3671	5194	-	;ID=JAADGD010000117.1_3	NA
GCA_013152515	JAADGD010000117.1_4	3	CAZyme	0	1	CGC1	JAADGD010000117.1	5187	6257	-	DB=GT2_Glycos_transf_2|GT2;ID=JAADGD010000117.1_4	DB=GT2_Glycos_transf_2|GT2;ID=JAADGD010000117.1_4
GCA_013152515	JAADGD010000117.1_5	4	STP	4	0	CGC1	JAADGD010000117.1	7169	7657	+	DB=STP|CBS,STP|CBS;ID=JAADGD010000117.1_5	DB=STP|CBS,STP|CBS;ID=JAADGD010000117.1_5
GCA_013152515	JAADGD010000183.1_1	0	CAZyme	0	null	CGC1	JAADGD010000183.1	125	2170	-	DB=GH0|GH141;ID=JAADGD010000183.1_1	DB=GH0|GH141;ID=JAADGD010000183.1_1
GCA_013152515	JAADGD010000183.1_2	1	STP	1	0	CGC1	JAADGD010000183.1	2628	5771	-	DB=STP|HEAT_PBS;ID=JAADGD010000183.1_2	DB=STP|HEAT_PBS;ID=JAADGD010000183.1_2
GCA_013152515	JAADGD010000183.1_3	2	null	null	null	CGC1	JAADGD010000183.1	5867	6070	+	;ID=JAADGD010000183.1_3	NA
GCA_013152515	JAADGD010000183.1_4	3	TC	null	1	CGC1	JAADGD010000183.1	6327	7382	+	DB=gnl|TC-DB|C0QCR7|8.A.59.4.1;ID=JAADGD010000183.1_4	DB=gnl|TC-DB|C0QCR7|8.A.59.4.1;ID=JAADGD010000183.1_4
GCA_013152515	JAADGD010000283.1_3	2	CAZyme	0	null	CGC1	JAADGD010000283.1	4407	5138	-	DB=GT2_Glycos_transf_2|GT2;ID=JAADGD010000283.1_3	DB=GT2_Glycos_transf_2|GT2;ID=JAADGD010000283.1_3
GCA_013152515	JAADGD010000283.1_4	3	TC	5	0	CGC1	JAADGD010000283.1	5290	6816	-	DB=gnl|TC-DB|P45754|9.B.42.1.1;ID=JAADGD010000283.1_4	DB=gnl|TC-DB|P45754|9.B.42.1.1;ID=JAADGD010000283.1_4
GCA_013152515	JAADGD010000282.1_3	2	CAZyme	2	null	CGC1	JAADGD010000282.1	4428	7607	+	DB=CBM47;ID=JAADGD010000282.1_3	DB=CBM47;ID=JAADGD010000282.1_3
GCA_013152515	JAADGD010000282.1_4	3	null	null	null	CGC1	JAADGD010000282.1	7619	9064	+	;ID=JAADGD010000282.1_4	NA
GCA_013152515	JAADGD010000282.1_5	4	null	null	null	CGC1	JAADGD010000282.1	9191	9919	-	;ID=JAADGD010000282.1_5	NA
GCA_013152515	JAADGD010000282.1_6	5	TC	1	2	CGC1	JAADGD010000282.1	10245	11444	+	DB=gnl|TC-DB|B2GH49|9.B.160.1.10;ID=JAADGD010000282.1_6	DB=gnl|TC-DB|B2GH49|9.B.160.1.10;ID=JAADGD010000282.1_6
GCA_013152515	JAADGD010000282.1_7	6	null	null	null	CGC1	JAADGD010000282.1	11553	13430	+	;ID=JAADGD010000282.1_7	NA
GCA_013152515	JAADGD010000282.1_8	7	STP	null	1	CGC1	JAADGD010000282.1	13546	15324	+	DB=STP|Sigma70_r2,STP|Sigma70_r3,STP|Sigma70_r4;ID=JAADGD010000282.1_8	DB=STP|Sigma70_r2,STP|Sigma70_r3,STP|Sigma70_r4;ID=JAADGD010000282.1_8
GCA_013152515	JAADGD010000223.1_3	2	CAZyme	0	null	CGC1	JAADGD010000223.1	1693	4041	+	DB=GH13_9|GH13|CBM48;ID=JAADGD010000223.1_3	DB=GH13_9|GH13|CBM48;ID=JAADGD010000223.1_3
GCA_013152515	JAADGD010000223.1_4	3	TC	2	0	CGC1	JAADGD010000223.1	4201	5592	+	DB=gnl|TC-DB|A5FBZ0|1.B.13.3.2;ID=JAADGD010000223.1_4	DB=gnl|TC-DB|A5FBZ0|1.B.13.3.2;ID=JAADGD010000223.1_4
GCA_013152515	JAADGD010000223.1_5	4	null	null	null	CGC1	JAADGD010000223.1	5861	6601	-	;ID=JAADGD010000223.1_5	NA
GCA_013152515	JAADGD010000223.1_6	5	null	null	null	CGC1	JAADGD010000223.1	6585	8279	-	;ID=JAADGD010000223.1_6	NA
GCA_013152515	JAADGD010000223.1_7	6	TC	0	2	CGC1	JAADGD010000223.1	8819	11584	+	DB=gnl|TC-DB|Q07711|3.A.7.7.1;ID=JAADGD010000223.1_7	DB=gnl|TC-DB|Q07711|3.A.7.7.1;ID=JAADGD010000223.1_7
GCA_013152515	JAADGD010000223.1_8	7	STP	null	0	CGC1	JAADGD010000223.1	11932	12960	+	DB=STP|SBP_bac_10;ID=JAADGD010000223.1_8	DB=STP|SBP_bac_10;ID=JAADGD010000223.1_8
GCA_013152515	JAADGD010000267.1_1	0	TC	1	null	CGC1	JAADGD010000267.1	3	3044	-	DB=gnl|TC-DB|A9WIT9|1.A.13.3.1;ID=JAADGD010000267.1_1	DB=gnl|TC-DB|A9WIT9|1.A.13.3.1;ID=JAADGD010000267.1_1
GCA_013152515	JAADGD010000267.1_2	1	null	null	null	CGC1	JAADGD010000267.1	3148	4083	-	;ID=JAADGD010000267.1_2	NA
GCA_013152515	JAADGD010000267.1_3	2	CAZyme	1	1	CGC1	JAADGD010000267.1	4159	5361	-	DB=GH33;ID=JAADGD010000267.1_3	DB=GH33;ID=JAADGD010000267.1_3
GCA_013152515	JAADGD010000267.1_4	3	null	null	null	CGC1	JAADGD010000267.1	5655	6497	+	;ID=JAADGD010000267.1_4	NA
GCA_013152515	JAADGD010000267.1_5	4	TF	5	1	CGC1	JAADGD010000267.1	6824	7792	+	DB=DBD-Pfam|HTH_8,DBD-SUPERFAMILY|0037176;ID=JAADGD010000267.1_5	DB=DBD-Pfam|HTH_8,DBD-SUPERFAMILY|0037176;ID=JAADGD010000267.1_5
GCA_013152515	JAADGD010000228.1_18	17	CAZyme	0	9	CGC1	JAADGD010000228.1	24793	26364	-	DB=GH3;ID=JAADGD010000228.1_18	DB=GH3;ID=JAADGD010000228.1_18
GCA_013152515	JAADGD010000228.1_19	18	TC	5	0	CGC1	JAADGD010000228.1	26520	28394	-	DB=gnl|TC-DB|G3XCT7|2.A.1.25.5;ID=JAADGD010000228.1_19	DB=gnl|TC-DB|G3XCT7|2.A.1.25.5;ID=JAADGD010000228.1_19
GCA_013152515	JAADGD010000064.1_4	3	TC	0	null	CGC1	JAADGD010000064.1	1993	2823	-	DB=gnl|TC-DB|Q48397|3.A.1.1.6;ID=JAADGD010000064.1_4	DB=gnl|TC-DB|Q48397|3.A.1.1.6;ID=JAADGD010000064.1_4
GCA_013152515	JAADGD010000064.1_5	4	TC	0	0	CGC1	JAADGD010000064.1	2820	5159	-	DB=gnl|TC-DB|Q9KZ07|3.A.1.1.44;ID=JAADGD010000064.1_5	DB=gnl|TC-DB|Q9KZ07|3.A.1.1.44;ID=JAADGD010000064.1_5
GCA_013152515	JAADGD010000064.1_6	5	CAZyme	1	0	CGC1	JAADGD010000064.1	5169	7166	-	DB=GH13_20|CBM48|CBM34|CBM20|GH13;ID=JAADGD010000064.1_6	DB=GH13_20|CBM48|CBM34|CBM20|GH13;ID=JAADGD010000064.1_6
GCA_013152515	JAADGD010000064.1_7	6	null	null	null	CGC1	JAADGD010000064.1	7273	8721	-	;ID=JAADGD010000064.1_7	NA
GCA_013152515	JAADGD010000064.1_8	7	CAZyme	2	1	CGC1	JAADGD010000064.1	8816	12244	-	DB=GH0|GH13;ID=JAADGD010000064.1_8	DB=GH0|GH13;ID=JAADGD010000064.1_8
GCA_013152515	JAADGD010000064.1_9	8	null	null	null	CGC1	JAADGD010000064.1	12355	12813	-	;ID=JAADGD010000064.1_9	NA
GCA_013152515	JAADGD010000064.1_10	9	null	null	null	CGC1	JAADGD010000064.1	12810	13493	-	;ID=JAADGD010000064.1_10	NA
GCA_013152515	JAADGD010000064.1_11	10	STP	1	2	CGC1	JAADGD010000064.1	13559	14611	-	DB=STP|SBP_bac_10;ID=JAADGD010000064.1_11	DB=STP|SBP_bac_10;ID=JAADGD010000064.1_11
GCA_013152515	JAADGD010000064.1_12	11	null	null	null	CGC1	JAADGD010000064.1	14941	15813	-	;ID=JAADGD010000064.1_12	NA
GCA_013152515	JAADGD010000064.1_13	12	STP	0	1	CGC1	JAADGD010000064.1	15962	17830	-	DB=STP|FecR;ID=JAADGD010000064.1_13	DB=STP|FecR;ID=JAADGD010000064.1_13
GCA_013152515	JAADGD010000064.1_14	13	STP	3	0	CGC1	JAADGD010000064.1	17827	18435	-	DB=STP|Sigma70_r2,STP|Sigma70_r4_2;ID=JAADGD010000064.1_14	DB=STP|Sigma70_r2,STP|Sigma70_r4_2;ID=JAADGD010000064.1_14
GCA_013152515	JAADGD010000092.1_1	0	TC	0	null	CGC1	JAADGD010000092.1	145	2109	-	DB=gnl|TC-DB|Q65GF4|3.D.10.1.1;ID=JAADGD010000092.1_1	DB=gnl|TC-DB|Q65GF4|3.D.10.1.1;ID=JAADGD010000092.1_1
GCA_013152515	JAADGD010000092.1_2	1	TC	0	0	CGC1	JAADGD010000092.1	2106	2969	-	DB=gnl|TC-DB|Q65GF3|3.D.10.1.1;ID=JAADGD010000092.1_2	DB=gnl|TC-DB|Q65GF3|3.D.10.1.1;ID=JAADGD010000092.1_2
GCA_013152515	JAADGD010000092.1_3	2	CAZyme	null	0	CGC1	JAADGD010000092.1	3523	5010	-	DB=GH165;ID=JAADGD010000092.1_3	DB=GH165;ID=JAADGD010000092.1_3
GCA_013152515	JAADGD010000159.1_3	2	CAZyme	1	null	CGC1	JAADGD010000159.1	2560	4713	-	DB=GH13_11|GH13|CBM48;ID=JAADGD010000159.1_3	DB=GH13_11|GH13|CBM48;ID=JAADGD010000159.1_3
GCA_013152515	JAADGD010000159.1_4	3	null	null	null	CGC1	JAADGD010000159.1	5150	6229	+	;ID=JAADGD010000159.1_4	NA
GCA_013152515	JAADGD010000159.1_5	4	TC	null	1	CGC1	JAADGD010000159.1	6357	8351	-	DB=gnl|TC-DB|F8KY45|5.A.1.5.3;ID=JAADGD010000159.1_5	DB=gnl|TC-DB|F8KY45|5.A.1.5.3;ID=JAADGD010000159.1_5
GCA_013152515	JAADGD010000057.1_1	0	TF	2	null	CGC1	JAADGD010000057.1	129	1322	-	DB=DBD-SUPERFAMILY|0041905;ID=JAADGD010000057.1_1	DB=DBD-SUPERFAMILY|0041905;ID=JAADGD010000057.1_1
GCA_013152515	JAADGD010000057.1_2	1	null	null	null	CGC1	JAADGD010000057.1	1656	1811	-	;ID=JAADGD010000057.1_2	NA
GCA_013152515	JAADGD010000057.1_3	2	null	null	null	CGC1	JAADGD010000057.1	1907	2884	+	;ID=JAADGD010000057.1_3	NA
GCA_013152515	JAADGD010000057.1_4	3	CAZyme	0	2	CGC1	JAADGD010000057.1	3363	4763	-	DB=GH29;ID=JAADGD010000057.1_4	DB=GH29;ID=JAADGD010000057.1_4
GCA_013152515	JAADGD010000057.1_5	4	STP	1	0	CGC1	JAADGD010000057.1	5043	6176	+	DB=STP|SBP_bac_10;ID=JAADGD010000057.1_5	DB=STP|SBP_bac_10;ID=JAADGD010000057.1_5
GCA_013152515	JAADGD010000057.1_6	5	null	null	null	CGC1	JAADGD010000057.1	6200	6664	+	;ID=JAADGD010000057.1_6	NA
GCA_013152515	JAADGD010000057.1_7	6	STP	0	1	CGC1	JAADGD010000057.1	6761	7882	+	DB=STP|SBP_bac_10;ID=JAADGD010000057.1_7	DB=STP|SBP_bac_10;ID=JAADGD010000057.1_7
GCA_013152515	JAADGD010000057.1_8	7	STP	2	0	CGC1	JAADGD010000057.1	7863	9080	+	DB=STP|SBP_bac_10;ID=JAADGD010000057.1_8	DB=STP|SBP_bac_10;ID=JAADGD010000057.1_8
GCA_013152515	JAADGD010000057.1_9	8	null	null	null	CGC1	JAADGD010000057.1	9108	9536	+	;ID=JAADGD010000057.1_9	NA
GCA_013152515	JAADGD010000057.1_10	9	null	null	null	CGC1	JAADGD010000057.1	10275	10508	+	;ID=JAADGD010000057.1_10	NA
GCA_013152515	JAADGD010000057.1_11	10	STP	8	2	CGC1	JAADGD010000057.1	10741	11406	+	DB=STP|SBP_bac_10;ID=JAADGD010000057.1_11	DB=STP|SBP_bac_10;ID=JAADGD010000057.1_11
GCA_013152515	JAADGD010000085.1_10	9	TC	1	6	CGC1	JAADGD010000085.1	13858	15696	-	DB=gnl|TC-DB|Q2G2M9|3.A.1.106.2;ID=JAADGD010000085.1_10	DB=gnl|TC-DB|Q2G2M9|3.A.1.106.2;ID=JAADGD010000085.1_10
GCA_013152515	JAADGD010000085.1_11	10	null	null	null	CGC1	JAADGD010000085.1	15645	15902	-	;ID=JAADGD010000085.1_11	NA
GCA_013152515	JAADGD010000085.1_12	11	CAZyme	0	1	CGC1	JAADGD010000085.1	16023	17258	-	DB=GT4;ID=JAADGD010000085.1_12	DB=GT4;ID=JAADGD010000085.1_12
GCA_013152515	JAADGD010000085.1_13	12	CAZyme	0	0	CGC1	JAADGD010000085.1	17258	18520	-	DB=GT4;ID=JAADGD010000085.1_13	DB=GT4;ID=JAADGD010000085.1_13
GCA_013152515	JAADGD010000085.1_14	13	CAZyme	1	0	CGC1	JAADGD010000085.1	18517	19953	-	DB=GT1;ID=JAADGD010000085.1_14	DB=GT1;ID=JAADGD010000085.1_14
GCA_013152515	JAADGD010000085.1_15	14	null	null	null	CGC1	JAADGD010000085.1	19950	20513	-	;ID=JAADGD010000085.1_15	NA
GCA_013152515	JAADGD010000085.1_16	15	STP	null	1	CGC1	JAADGD010000085.1	20500	21441	-	DB=STP|SBP_bac_10;ID=JAADGD010000085.1_16	DB=STP|SBP_bac_10;ID=JAADGD010000085.1_16
GCA_013152515	JAADGD010000259.1_1	0	CAZyme	0	null	CGC1	JAADGD010000259.1	367	2592	+	DB=GH57;ID=JAADGD010000259.1_1	DB=GH57;ID=JAADGD010000259.1_1
GCA_013152515	JAADGD010000259.1_2	1	STP	null	0	CGC1	JAADGD010000259.1	2660	3337	-	DB=STP|CbiA;ID=JAADGD010000259.1_2	DB=STP|CbiA;ID=JAADGD010000259.1_2
GCA_013152515	JAADGD010000181.1_3	2	CAZyme	0	null	CGC1	JAADGD010000181.1	674	1909	-	DB=GT19;ID=JAADGD010000181.1_3	DB=GT19;ID=JAADGD010000181.1_3
GCA_013152515	JAADGD010000181.1_4	3	STP	null	0	CGC1	JAADGD010000181.1	1989	2552	-	DB=STP|CYTH;ID=JAADGD010000181.1_4	DB=STP|CYTH;ID=JAADGD010000181.1_4
GCA_013152515	JAADGD010000243.1_7	6	CAZyme	2	null	CGC1	JAADGD010000243.1	4836	5999	+	DB=GT28;ID=JAADGD010000243.1_7	DB=GT28;ID=JAADGD010000243.1_7
GCA_013152515	JAADGD010000243.1_8	7	null	null	null	CGC1	JAADGD010000243.1	6017	6196	-	;ID=JAADGD010000243.1_8	NA
GCA_013152515	JAADGD010000243.1_9	8	null	null	null	CGC1	JAADGD010000243.1	6215	7291	-	;ID=JAADGD010000243.1_9	NA
GCA_013152515	JAADGD010000243.1_10	9	CAZyme	2	2	CGC1	JAADGD010000243.1	7316	8563	-	DB=GH156;ID=JAADGD010000243.1_10	DB=GH156;ID=JAADGD010000243.1_10
GCA_013152515	JAADGD010000243.1_11	10	null	null	null	CGC1	JAADGD010000243.1	8609	10006	-	;ID=JAADGD010000243.1_11	NA
GCA_013152515	JAADGD010000243.1_12	11	null	null	null	CGC1	JAADGD010000243.1	10013	11329	-	;ID=JAADGD010000243.1_12	NA
GCA_013152515	JAADGD010000243.1_13	12	STP	0	2	CGC1	JAADGD010000243.1	11371	13551	-	DB=STP|Reg_prop;ID=JAADGD010000243.1_13	DB=STP|Reg_prop;ID=JAADGD010000243.1_13
GCA_013152515	JAADGD010000243.1_14	13	CAZyme	0	0	CGC1	JAADGD010000243.1	13623	14825	-	DB=GH33;ID=JAADGD010000243.1_14	DB=GH33;ID=JAADGD010000243.1_14
GCA_013152515	JAADGD010000243.1_15	14	TC	2	0	CGC1	JAADGD010000243.1	15015	16553	+	DB=gnl|TC-DB|Q8AAV7|2.A.21.3.19;ID=JAADGD010000243.1_15	DB=gnl|TC-DB|Q8AAV7|2.A.21.3.19;ID=JAADGD010000243.1_15
GCA_013152515	JAADGD010000243.1_16	15	null	null	null	CGC1	JAADGD010000243.1	16601	16930	+	;ID=JAADGD010000243.1_16	NA
GCA_013152515	JAADGD010000243.1_17	16	null	null	null	CGC1	JAADGD010000243.1	16946	17188	+	;ID=JAADGD010000243.1_17	NA
GCA_013152515	JAADGD010000243.1_18	17	CAZyme	0	2	CGC1	JAADGD010000243.1	17266	19449	+	DB=GH35;ID=JAADGD010000243.1_18	DB=GH35;ID=JAADGD010000243.1_18
GCA_013152515	JAADGD010000243.1_19	18	TC	0	0	CGC1	JAADGD010000243.1	19603	20157	-	DB=gnl|TC-DB|I6ZUE8|9.B.156.3.1;ID=JAADGD010000243.1_19	DB=gnl|TC-DB|I6ZUE8|9.B.156.3.1;ID=JAADGD010000243.1_19
GCA_013152515	JAADGD010000243.1_20	19	TC	null	0	CGC1	JAADGD010000243.1	20154	20897	-	DB=gnl|TC-DB|I6ZUE8|9.B.156.3.1;ID=JAADGD010000243.1_20	DB=gnl|TC-DB|I6ZUE8|9.B.156.3.1;ID=JAADGD010000243.1_20
GCA_013152515	JAADGD010000081.1_4	3	CAZyme	0	null	CGC1	JAADGD010000081.1	4357	5631	+	DB=GT4;ID=JAADGD010000081.1_4	DB=GT4;ID=JAADGD010000081.1_4
GCA_013152515	JAADGD010000081.1_5	4	CAZyme	0	0	CGC1	JAADGD010000081.1	5844	7589	+	DB=GH13_18|GH13;ID=JAADGD010000081.1_5	DB=GH13_18|GH13;ID=JAADGD010000081.1_5
GCA_013152515	JAADGD010000081.1_6	5	CAZyme	6	0	CGC1	JAADGD010000081.1	7582	8805	+	DB=GT81;ID=JAADGD010000081.1_6	DB=GT81;ID=JAADGD010000081.1_6
GCA_013152515	JAADGD010000068.1_13	12	CAZyme	0	3	CGC1	JAADGD010000068.1	17891	19228	-	DB=GH84;ID=JAADGD010000068.1_13	DB=GH84;ID=JAADGD010000068.1_13
GCA_013152515	JAADGD010000068.1_14	13	STP	null	0	CGC1	JAADGD010000068.1	19249	20520	-	DB=STP|Aminotran_1_2;ID=JAADGD010000068.1_14	DB=STP|Aminotran_1_2;ID=JAADGD010000068.1_14
GCA_013152515	JAADGD010000077.1_4	3	TC	0	null	CGC1	JAADGD010000077.1	1588	2739	-	DB=gnl|TC-DB|Q5EGM5|9.A.25.1.1;ID=JAADGD010000077.1_4	DB=gnl|TC-DB|Q5EGM5|9.A.25.1.1;ID=JAADGD010000077.1_4
GCA_013152515	JAADGD010000077.1_5	4	CAZyme	1	0	CGC1	JAADGD010000077.1	2891	4192	-	DB=GH0;ID=JAADGD010000077.1_5	DB=GH0;ID=JAADGD010000077.1_5
GCA_013152515	JAADGD010000077.1_6	5	null	null	null	CGC1	JAADGD010000077.1	4608	5540	-	;ID=JAADGD010000077.1_6	NA
GCA_013152515	JAADGD010000077.1_7	6	CAZyme	3	1	CGC1	JAADGD010000077.1	5722	6654	-	DB=CE9;ID=JAADGD010000077.1_7	DB=CE9;ID=JAADGD010000077.1_7
GCA_013152515	JAADGD010000009.1_3	2	TC	1	null	CGC1	JAADGD010000009.1	1130	2134	-	DB=gnl|TC-DB|P73329|3.A.1.141.1;ID=JAADGD010000009.1_3	DB=gnl|TC-DB|P73329|3.A.1.141.1;ID=JAADGD010000009.1_3
GCA_013152515	JAADGD010000009.1_4	3	null	null	null	CGC1	JAADGD010000009.1	2334	3464	+	;ID=JAADGD010000009.1_4	NA
GCA_013152515	JAADGD010000009.1_5	4	CAZyme	0	1	CGC1	JAADGD010000009.1	3738	5129	-	DB=GT30;ID=JAADGD010000009.1_5	DB=GT30;ID=JAADGD010000009.1_5
GCA_013152515	JAADGD010000009.1_6	5	TC	1	0	CGC1	JAADGD010000009.1	5313	9005	-	DB=gnl|TC-DB|Q6MR29|3.A.5.1.3;ID=JAADGD010000009.1_6	DB=gnl|TC-DB|Q6MR29|3.A.5.1.3;ID=JAADGD010000009.1_6
GCA_013152515	JAADGD010000009.1_7	6	null	null	null	CGC1	JAADGD010000009.1	9477	9683	+	;ID=JAADGD010000009.1_7	NA
GCA_013152515	JAADGD010000009.1_8	7	STP	7	1	CGC1	JAADGD010000009.1	9806	11182	+	DB=STP|HD;ID=JAADGD010000009.1_8	DB=STP|HD;ID=JAADGD010000009.1_8
GCA_013152515	JAADGD010000134.1_6	5	CAZyme	1	null	CGC1	JAADGD010000134.1	5704	6465	-	DB=CE14;ID=JAADGD010000134.1_6	DB=CE14;ID=JAADGD010000134.1_6
GCA_013152515	JAADGD010000134.1_7	6	null	null	null	CGC1	JAADGD010000134.1	6799	11142	-	;ID=JAADGD010000134.1_7	NA
GCA_013152515	JAADGD010000134.1_8	7	TC	0	1	CGC1	JAADGD010000134.1	11236	14514	-	DB=gnl|TC-DB|D8HIS0|9.B.106.2.2;ID=JAADGD010000134.1_8	DB=gnl|TC-DB|D8HIS0|9.B.106.2.2;ID=JAADGD010000134.1_8
GCA_013152515	JAADGD010000134.1_9	8	STP	null	0	CGC1	JAADGD010000134.1	14486	15145	-	DB=STP|Sigma70_r4_2;ID=JAADGD010000134.1_9	DB=STP|Sigma70_r4_2;ID=JAADGD010000134.1_9
GCA_013152515	JAADGD010000067.1_3	2	CAZyme	1	null	CGC1	JAADGD010000067.1	3702	4841	-	DB=GT0;ID=JAADGD010000067.1_3	DB=GT0;ID=JAADGD010000067.1_3
GCA_013152515	JAADGD010000067.1_4	3	null	null	null	CGC1	JAADGD010000067.1	4938	5111	-	;ID=JAADGD010000067.1_4	NA
GCA_013152515	JAADGD010000067.1_5	4	CAZyme	0	1	CGC1	JAADGD010000067.1	5268	6365	+	DB=GT4;ID=JAADGD010000067.1_5	DB=GT4;ID=JAADGD010000067.1_5
GCA_013152515	JAADGD010000067.1_6	5	TC	null	0	CGC1	JAADGD010000067.1	6396	7223	-	DB=gnl|TC-DB|B8F5K7|4.D.1.3.2;ID=JAADGD010000067.1_6	DB=gnl|TC-DB|B8F5K7|4.D.1.3.2;ID=JAADGD010000067.1_6
GCA_013152515	JAADGD010000247.1_5	4	CAZyme	1	3	CGC1	JAADGD010000247.1	8676	11255	+	DB=CBM67;ID=JAADGD010000247.1_5	DB=CBM67;ID=JAADGD010000247.1_5
GCA_013152515	JAADGD010000247.1_6	5	null	null	null	CGC1	JAADGD010000247.1	11688	12992	-	;ID=JAADGD010000247.1_6	NA
GCA_013152515	JAADGD010000247.1_7	6	TC	null	1	CGC1	JAADGD010000247.1	13143	15278	-	DB=gnl|TC-DB|D8HIS0|9.B.106.2.2;ID=JAADGD010000247.1_7	DB=gnl|TC-DB|D8HIS0|9.B.106.2.2;ID=JAADGD010000247.1_7
GCA_013152515	JAADGD010000045.1_18	17	STP	1	3	CGC1	JAADGD010000045.1	21048	23858	+	DB=STP|Peptidase_M23;ID=JAADGD010000045.1_18	DB=STP|Peptidase_M23;ID=JAADGD010000045.1_18
GCA_013152515	JAADGD010000045.1_19	18	null	null	null	CGC1	JAADGD010000045.1	24274	25290	+	;ID=JAADGD010000045.1_19	NA
GCA_013152515	JAADGD010000045.1_20	19	CAZyme	null	1	CGC1	JAADGD010000045.1	25348	26712	+	DB=GH0;ID=JAADGD010000045.1_20	DB=GH0;ID=JAADGD010000045.1_20
GCA_013152515	JAADGD010000292.1_8	7	TC	0	5	CGC1	JAADGD010000292.1	5848	7371	+	DB=gnl|TC-DB|Q7A4Q7|2.A.21.2.2;ID=JAADGD010000292.1_8	DB=gnl|TC-DB|Q7A4Q7|2.A.21.2.2;ID=JAADGD010000292.1_8
GCA_013152515	JAADGD010000292.1_9	8	CAZyme	0	0	CGC1	JAADGD010000292.1	7444	8763	+	DB=GT4;ID=JAADGD010000292.1_9	DB=GT4;ID=JAADGD010000292.1_9
GCA_013152515	JAADGD010000292.1_10	9	TC	0	0	CGC1	JAADGD010000292.1	8996	10330	+	DB=gnl|TC-DB|Q9HV74|2.A.21.9.1;ID=JAADGD010000292.1_10	DB=gnl|TC-DB|Q9HV74|2.A.21.9.1;ID=JAADGD010000292.1_10
GCA_013152515	JAADGD010000292.1_11	10	TF	0	0	CGC1	JAADGD010000292.1	10386	11015	+	DB=DBD-Pfam|GerE;ID=JAADGD010000292.1_11	DB=DBD-Pfam|GerE;ID=JAADGD010000292.1_11
GCA_013152515	JAADGD010000292.1_12	11	TF	null	0	CGC1	JAADGD010000292.1	11312	12004	+	DB=DBD-Pfam|GerE,DBD-SUPERFAMILY|0039939;ID=JAADGD010000292.1_12	DB=DBD-Pfam|GerE,DBD-SUPERFAMILY|0039939;ID=JAADGD010000292.1_12
GCA_013152515	JAADGD010000203.1_13	12	CAZyme	0	9	CGC1	JAADGD010000203.1	9983	11143	-	DB=GH33|GH0;ID=JAADGD010000203.1_13	DB=GH33|GH0;ID=JAADGD010000203.1_13
GCA_013152515	JAADGD010000203.1_14	13	TC	1	0	CGC1	JAADGD010000203.1	11709	13529	-	DB=gnl|TC-DB|B2FLY6|2.A.6.2.14;ID=JAADGD010000203.1_14	DB=gnl|TC-DB|B2FLY6|2.A.6.2.14;ID=JAADGD010000203.1_14
GCA_013152515	JAADGD010000203.1_15	14	null	null	null	CGC1	JAADGD010000203.1	13874	15586	+	;ID=JAADGD010000203.1_15	NA
GCA_013152515	JAADGD010000203.1_16	15	CAZyme	null	1	CGC1	JAADGD010000203.1	15706	17226	+	DB=GT2_Glyco_tranf_2_3|GT2;ID=JAADGD010000203.1_16	DB=GT2_Glyco_tranf_2_3|GT2;ID=JAADGD010000203.1_16
GCA_013202185	JABMSA010000113.1_4	3	TC	0	null	CGC1	JABMSA010000113.1	4939	5262	-	DB=gnl|TC-DB|A0M0P7|2.A.123.4.1;ID=JABMSA010000113.1_4	DB=gnl|TC-DB|A0M0P7|2.A.123.4.1;ID=JABMSA010000113.1_4
GCA_013202185	JABMSA010000113.1_5	4	CAZyme	null	0	CGC1	JABMSA010000113.1	5259	5975	-	DB=GT2_Glycos_transf_2|GT2;ID=JABMSA010000113.1_5	DB=GT2_Glycos_transf_2|GT2;ID=JABMSA010000113.1_5
GCA_013202185	JABMSA010000135.1_10	9	STP	0	null	CGC1	JABMSA010000135.1	10150	11466	+	DB=STP|TPR_1,STP|TPR_2;ID=JABMSA010000135.1_10	DB=STP|TPR_1,STP|TPR_2;ID=JABMSA010000135.1_10
GCA_013202185	JABMSA010000135.1_11	10	CAZyme	0	0	CGC1	JABMSA010000135.1	11498	14584	-	DB=GH38;ID=JABMSA010000135.1_11	DB=GH38;ID=JABMSA010000135.1_11
GCA_013202185	JABMSA010000135.1_12	11	CAZyme	null	0	CGC1	JABMSA010000135.1	14618	17347	-	DB=GH38;ID=JABMSA010000135.1_12	DB=GH38;ID=JABMSA010000135.1_12
GCA_013202185	JABMSA010000143.1_1	0	TF	2	null	CGC1	JABMSA010000143.1	90	800	-	DB=DBD-SUPERFAMILY|0043669;ID=JABMSA010000143.1_1	DB=DBD-SUPERFAMILY|0043669;ID=JABMSA010000143.1_1
GCA_013202185	JABMSA010000143.1_2	1	null	null	null	CGC1	JABMSA010000143.1	1412	1873	-	;ID=JABMSA010000143.1_2	NA
GCA_013202185	JABMSA010000143.1_3	2	null	null	null	CGC1	JABMSA010000143.1	1946	2653	-	;ID=JABMSA010000143.1_3	NA
GCA_013202185	JABMSA010000143.1_4	3	CAZyme	null	2	CGC1	JABMSA010000143.1	2716	3483	-	DB=GT2|GT2_Glycos_transf_2;ID=JABMSA010000143.1_4	DB=GT2|GT2_Glycos_transf_2;ID=JABMSA010000143.1_4
GCA_013202185	JABMSA010000203.1_1	0	CAZyme	0	null	CGC1	JABMSA010000203.1	185	1240	-	DB=GT2|GT2_Glycos_transf_2;ID=JABMSA010000203.1_1	DB=GT2|GT2_Glycos_transf_2;ID=JABMSA010000203.1_1
GCA_013202185	JABMSA010000203.1_2	1	TC	null	0	CGC1	JABMSA010000203.1	1283	1975	-	DB=gnl|TC-DB|P39851|8.A.3.2.1;ID=JABMSA010000203.1_2	DB=gnl|TC-DB|P39851|8.A.3.2.1;ID=JABMSA010000203.1_2
GCA_013202185	JABMSA010000228.1_2	1	STP	1	null	CGC1	JABMSA010000228.1	421	1359	-	DB=STP|TPR_2;ID=JABMSA010000228.1_2	DB=STP|TPR_2;ID=JABMSA010000228.1_2
GCA_013202185	JABMSA010000228.1_3	2	null	null	null	CGC1	JABMSA010000228.1	1593	2615	-	;ID=JABMSA010000228.1_3	NA
GCA_013202185	JABMSA010000228.1_4	3	CAZyme	null	1	CGC1	JABMSA010000228.1	2636	3355	-	DB=GT2_Glycos_transf_2|GT2;ID=JABMSA010000228.1_4	DB=GT2_Glycos_transf_2|GT2;ID=JABMSA010000228.1_4
GCA_013202185	JABMSA010000240.1_2	1	STP	1	null	CGC1	JABMSA010000240.1	4134	4610	-	DB=STP|AraC_binding;ID=JABMSA010000240.1_2	DB=STP|AraC_binding;ID=JABMSA010000240.1_2
GCA_013202185	JABMSA010000240.1_3	2	null	null	null	CGC1	JABMSA010000240.1	4607	4825	-	;ID=JABMSA010000240.1_3	NA
GCA_013202185	JABMSA010000240.1_4	3	CAZyme	null	1	CGC1	JABMSA010000240.1	5129	7660	+	DB=GH38;ID=JABMSA010000240.1_4	DB=GH38;ID=JABMSA010000240.1_4
GCA_013202185	JABMSA010000241.1_1	0	CAZyme	1	null	CGC1	JABMSA010000241.1	3	956	-	DB=CE9;ID=JABMSA010000241.1_1	DB=CE9;ID=JABMSA010000241.1_1
GCA_013202185	JABMSA010000241.1_2	1	null	null	null	CGC1	JABMSA010000241.1	967	1707	-	;ID=JABMSA010000241.1_2	NA
GCA_013202185	JABMSA010000241.1_3	2	CAZyme	0	1	CGC1	JABMSA010000241.1	1799	3928	-	DB=GH42|GH164;ID=JABMSA010000241.1_3	DB=GH42|GH164;ID=JABMSA010000241.1_3
GCA_013202185	JABMSA010000241.1_4	3	CAZyme	3	0	CGC1	JABMSA010000241.1	4278	6851	-	DB=GH2;ID=JABMSA010000241.1_4	DB=GH2;ID=JABMSA010000241.1_4
GCA_013202185	JABMSA010000004.1_5	4	STP	0	3	CGC1	JABMSA010000004.1	5130	6365	+	DB=STP|Aminotran_1_2;ID=JABMSA010000004.1_5	DB=STP|Aminotran_1_2;ID=JABMSA010000004.1_5
GCA_013202185	JABMSA010000004.1_6	5	TC	0	0	CGC1	JABMSA010000004.1	6438	7544	+	DB=gnl|TC-DB|Q8VRK4|3.A.11.1.3;ID=JABMSA010000004.1_6	DB=gnl|TC-DB|Q8VRK4|3.A.11.1.3;ID=JABMSA010000004.1_6
GCA_013202185	JABMSA010000004.1_7	6	CAZyme	null	0	CGC1	JABMSA010000004.1	7568	9946	+	DB=GH5|GH0;ID=JABMSA010000004.1_7	DB=GH5|GH0;ID=JABMSA010000004.1_7
GCA_013202185	JABMSA010000023.1_5	4	CAZyme	1	null	CGC1	JABMSA010000023.1	4482	6857	+	DB=GH94;ID=JABMSA010000023.1_5	DB=GH94;ID=JABMSA010000023.1_5
GCA_013202185	JABMSA010000023.1_6	5	null	null	null	CGC1	JABMSA010000023.1	7085	7258	-	;ID=JABMSA010000023.1_6	NA
GCA_013202185	JABMSA010000023.1_7	6	TF	null	1	CGC1	JABMSA010000023.1	7277	7942	-	DB=DBD-Pfam|HTH_3,DBD-Pfam|HTH_3,DBD-SUPERFAMILY|0043143,DBD-SUPERFAMILY|0043707;ID=JABMSA010000023.1_7	DB=DBD-Pfam|HTH_3,DBD-Pfam|HTH_3,DBD-SUPERFAMILY|0043143,DBD-SUPERFAMILY|0043707;ID=JABMSA010000023.1_7
GCA_013202185	JABMSA010000396.1_2	1	CAZyme	0	null	CGC1	JABMSA010000396.1	490	2610	-	DB=GH57;ID=JABMSA010000396.1_2	DB=GH57;ID=JABMSA010000396.1_2
GCA_013202185	JABMSA010000396.1_3	2	CAZyme	null	0	CGC1	JABMSA010000396.1	2795	4207	-	DB=GT5;ID=JABMSA010000396.1_3	DB=GT5;ID=JABMSA010000396.1_3
GCA_013202185	JABMSA010000029.1_2	1	TC	0	null	CGC1	JABMSA010000029.1	1273	2304	-	DB=gnl|TC-DB|P63144|8.A.5.1.3;ID=JABMSA010000029.1_2	DB=gnl|TC-DB|P63144|8.A.5.1.3;ID=JABMSA010000029.1_2
GCA_013202185	JABMSA010000029.1_3	2	CAZyme	null	0	CGC1	JABMSA010000029.1	2466	3416	-	DB=GH29;ID=JABMSA010000029.1_3	DB=GH29;ID=JABMSA010000029.1_3
GCA_013202185	JABMSA010000406.1_4	3	CAZyme	1	null	CGC1	JABMSA010000406.1	2474	4834	+	DB=PL12;ID=JABMSA010000406.1_4	DB=PL12;ID=JABMSA010000406.1_4
GCA_013202185	JABMSA010000406.1_5	4	null	null	null	CGC1	JABMSA010000406.1	5130	7031	+	;ID=JABMSA010000406.1_5	NA
GCA_013202185	JABMSA010000406.1_6	5	STP	2	1	CGC1	JABMSA010000406.1	7066	8508	+	DB=STP|B12-binding;ID=JABMSA010000406.1_6	DB=STP|B12-binding;ID=JABMSA010000406.1_6
GCA_013202185	JABMSA010000406.1_7	6	null	null	null	CGC1	JABMSA010000406.1	8505	9719	+	;ID=JABMSA010000406.1_7	NA
GCA_013202185	JABMSA010000406.1_8	7	null	null	null	CGC1	JABMSA010000406.1	9719	11035	+	;ID=JABMSA010000406.1_8	NA
GCA_013202185	JABMSA010000406.1_9	8	CAZyme	null	2	CGC1	JABMSA010000406.1	11069	12256	+	DB=GT2|GT2_Glycos_transf_2;ID=JABMSA010000406.1_9	DB=GT2|GT2_Glycos_transf_2;ID=JABMSA010000406.1_9
GCA_013202185	JABMSA010000423.1_4	3	CAZyme	2	null	CGC1	JABMSA010000423.1	1188	3155	+	DB=GH151;ID=JABMSA010000423.1_4	DB=GH151;ID=JABMSA010000423.1_4
GCA_013202185	JABMSA010000423.1_5	4	null	null	null	CGC1	JABMSA010000423.1	3155	3403	+	;ID=JABMSA010000423.1_5	NA
GCA_013202185	JABMSA010000423.1_6	5	null	null	null	CGC1	JABMSA010000423.1	3606	4682	+	;ID=JABMSA010000423.1_6	NA
GCA_013202185	JABMSA010000423.1_7	6	CAZyme	null	2	CGC1	JABMSA010000423.1	4862	5734	+	DB=GH29;ID=JABMSA010000423.1_7	DB=GH29;ID=JABMSA010000423.1_7
GCA_013202185	JABMSA010000426.1_2	1	CAZyme	1	null	CGC1	JABMSA010000426.1	272	1408	+	DB=GT4;ID=JABMSA010000426.1_2	DB=GT4;ID=JABMSA010000426.1_2
GCA_013202185	JABMSA010000426.1_3	2	null	null	null	CGC1	JABMSA010000426.1	1405	2394	+	;ID=JABMSA010000426.1_3	NA
GCA_013202185	JABMSA010000426.1_4	3	STP	null	1	CGC1	JABMSA010000426.1	2403	3560	+	DB=STP|Fer4,STP|Fer4;ID=JABMSA010000426.1_4	DB=STP|Fer4,STP|Fer4;ID=JABMSA010000426.1_4
GCA_013202185	JABMSA010000437.1_2	1	CAZyme	2	null	CGC1	JABMSA010000437.1	302	2308	+	DB=GH0|GH138;ID=JABMSA010000437.1_2	DB=GH0|GH138;ID=JABMSA010000437.1_2
GCA_013202185	JABMSA010000437.1_3	2	null	null	null	CGC1	JABMSA010000437.1	2310	5525	+	;ID=JABMSA010000437.1_3	NA
GCA_013202185	JABMSA010000437.1_4	3	null	null	null	CGC1	JABMSA010000437.1	5535	6803	-	;ID=JABMSA010000437.1_4	NA
GCA_013202185	JABMSA010000437.1_5	4	STP	null	2	CGC1	JABMSA010000437.1	6995	7822	+	DB=STP|Fer4;ID=JABMSA010000437.1_5	DB=STP|Fer4;ID=JABMSA010000437.1_5
GCA_013202185	JABMSA010000442.1_3	2	CAZyme	0	null	CGC1	JABMSA010000442.1	1332	2462	+	DB=GT4;ID=JABMSA010000442.1_3	DB=GT4;ID=JABMSA010000442.1_3
GCA_013202185	JABMSA010000442.1_4	3	TC	null	0	CGC1	JABMSA010000442.1	2472	3728	+	DB=gnl|TC-DB|917585193|9.B.18.1.3;ID=JABMSA010000442.1_4	DB=gnl|TC-DB|917585193|9.B.18.1.3;ID=JABMSA010000442.1_4
GCA_013202185	JABMSA010000574.1_2	1	TC	0	null	CGC1	JABMSA010000574.1	3459	4451	+	DB=gnl|TC-DB|P80874|8.A.5.1.4;ID=JABMSA010000574.1_2	DB=gnl|TC-DB|P80874|8.A.5.1.4;ID=JABMSA010000574.1_2
GCA_013202185	JABMSA010000574.1_3	2	CAZyme	0	0	CGC1	JABMSA010000574.1	4468	6414	+	DB=GH0|GH151;ID=JABMSA010000574.1_3	DB=GH0|GH151;ID=JABMSA010000574.1_3
GCA_013202185	JABMSA010000574.1_4	3	CAZyme	null	0	CGC1	JABMSA010000574.1	6444	7655	+	DB=GH102;ID=JABMSA010000574.1_4	DB=GH102;ID=JABMSA010000574.1_4
GCA_013202185	JABMSA010000637.1_1	0	STP	0	null	CGC1	JABMSA010000637.1	2	649	-	DB=STP|TPR_1,STP|TPR_1,STP|TPR_1;ID=JABMSA010000637.1_1	DB=STP|TPR_1,STP|TPR_1,STP|TPR_1;ID=JABMSA010000637.1_1
GCA_013202185	JABMSA010000637.1_2	1	TC	1	0	CGC1	JABMSA010000637.1	646	2298	-	DB=gnl|TC-DB|D8HIS0|9.B.106.2.2;ID=JABMSA010000637.1_2	DB=gnl|TC-DB|D8HIS0|9.B.106.2.2;ID=JABMSA010000637.1_2
GCA_013202185	JABMSA010000637.1_3	2	null	null	null	CGC1	JABMSA010000637.1	2602	2817	-	;ID=JABMSA010000637.1_3	NA
GCA_013202185	JABMSA010000637.1_4	3	CAZyme	null	1	CGC1	JABMSA010000637.1	3069	4766	+	DB=GH139;ID=JABMSA010000637.1_4	DB=GH139;ID=JABMSA010000637.1_4
GCA_013202185	JABMSA010000682.1_2	1	CAZyme	1	null	CGC1	JABMSA010000682.1	570	1853	+	DB=GT4;ID=JABMSA010000682.1_2	DB=GT4;ID=JABMSA010000682.1_2
GCA_013202185	JABMSA010000682.1_3	2	null	null	null	CGC1	JABMSA010000682.1	2310	3059	-	;ID=JABMSA010000682.1_3	NA
GCA_013202185	JABMSA010000682.1_4	3	STP	null	1	CGC1	JABMSA010000682.1	3082	5466	-	DB=STP|TPR_1,STP|TPR_1,STP|TPR_1;ID=JABMSA010000682.1_4	DB=STP|TPR_1,STP|TPR_1,STP|TPR_1;ID=JABMSA010000682.1_4
GCA_013202185	JABMSA010000718.1_1	0	CAZyme	2	null	CGC1	JABMSA010000718.1	161	2608	+	DB=GH35;ID=JABMSA010000718.1_1	DB=GH35;ID=JABMSA010000718.1_1
GCA_013202185	JABMSA010000718.1_2	1	null	null	null	CGC1	JABMSA010000718.1	2676	2840	-	;ID=JABMSA010000718.1_2	NA
GCA_013202185	JABMSA010000718.1_3	2	null	null	null	CGC1	JABMSA010000718.1	2922	4901	-	;ID=JABMSA010000718.1_3	NA
GCA_013202185	JABMSA010000718.1_4	3	TC	1	2	CGC1	JABMSA010000718.1	5223	6158	+	DB=gnl|TC-DB|Q9X9R6|3.A.1.1.23;ID=JABMSA010000718.1_4	DB=gnl|TC-DB|Q9X9R6|3.A.1.1.23;ID=JABMSA010000718.1_4
GCA_013202185	JABMSA010000718.1_5	4	null	null	null	CGC1	JABMSA010000718.1	6169	6609	+	;ID=JABMSA010000718.1_5	NA
GCA_013202185	JABMSA010000718.1_6	5	TC	0	1	CGC1	JABMSA010000718.1	6642	7457	+	DB=gnl|TC-DB|P94530|3.A.1.1.34;ID=JABMSA010000718.1_6	DB=gnl|TC-DB|P94530|3.A.1.1.34;ID=JABMSA010000718.1_6
GCA_013202185	JABMSA010000718.1_7	6	STP	1	0	CGC1	JABMSA010000718.1	7978	9285	+	DB=STP|SBP_bac_1;ID=JABMSA010000718.1_7	DB=STP|SBP_bac_1;ID=JABMSA010000718.1_7
GCA_013202185	JABMSA010000718.1_8	7	null	null	null	CGC1	JABMSA010000718.1	9591	9836	+	;ID=JABMSA010000718.1_8	NA
GCA_013202185	JABMSA010000718.1_9	8	CAZyme	null	1	CGC1	JABMSA010000718.1	9853	11466	+	DB=GH36;ID=JABMSA010000718.1_9	DB=GH36;ID=JABMSA010000718.1_9
GCA_013202185	JABMSA010000725.1_1	0	TC	1	null	CGC1	JABMSA010000725.1	2	730	+	DB=gnl|TC-DB|Q9WYC3|3.A.1.135.5;ID=JABMSA010000725.1_1	DB=gnl|TC-DB|Q9WYC3|3.A.1.135.5;ID=JABMSA010000725.1_1
GCA_013202185	JABMSA010000725.1_2	1	null	null	null	CGC1	JABMSA010000725.1	890	1912	+	;ID=JABMSA010000725.1_2	NA
GCA_013202185	JABMSA010000725.1_3	2	CAZyme	null	1	CGC1	JABMSA010000725.1	1963	3309	+	DB=GH4;ID=JABMSA010000725.1_3	DB=GH4;ID=JABMSA010000725.1_3
GCA_013202185	JABMSA010000064.1_2	1	CAZyme	0	null	CGC1	JABMSA010000064.1	942	3449	+	DB=GH2;ID=JABMSA010000064.1_2	DB=GH2;ID=JABMSA010000064.1_2
GCA_013202185	JABMSA010000064.1_3	2	STP	0	0	CGC1	JABMSA010000064.1	3551	4741	-	DB=STP|Response_reg,STP|HD;ID=JABMSA010000064.1_3	DB=STP|Response_reg,STP|HD;ID=JABMSA010000064.1_3
GCA_013202185	JABMSA010000064.1_4	3	TC	null	0	CGC1	JABMSA010000064.1	4743	5963	-	DB=gnl|TC-DB|Q9HV74|2.A.21.9.1;ID=JABMSA010000064.1_4	DB=gnl|TC-DB|Q9HV74|2.A.21.9.1;ID=JABMSA010000064.1_4
GCA_013202185	JABMSA010000833.1_3	2	TC	1	null	CGC1	JABMSA010000833.1	886	1584	+	DB=gnl|TC-DB|Q46G03|9.B.104.1.2;ID=JABMSA010000833.1_3	DB=gnl|TC-DB|Q46G03|9.B.104.1.2;ID=JABMSA010000833.1_3
GCA_013202185	JABMSA010000833.1_4	3	null	null	null	CGC1	JABMSA010000833.1	1623	2339	+	;ID=JABMSA010000833.1_4	NA
GCA_013202185	JABMSA010000833.1_5	4	CAZyme	null	1	CGC1	JABMSA010000833.1	2605	5445	+	DB=GH106;ID=JABMSA010000833.1_5	DB=GH106;ID=JABMSA010000833.1_5
GCA_013202535	JABMRP010000199.1_1	0	STP	2	null	CGC1	JABMRP010000199.1	2	1447	+	DB=STP|PAS,STP|PAS,STP|HATPase_c;ID=JABMRP010000199.1_1	DB=STP|PAS,STP|PAS,STP|HATPase_c;ID=JABMRP010000199.1_1
GCA_013202535	JABMRP010000199.1_2	1	null	null	null	CGC1	JABMRP010000199.1	1450	1623	+	;ID=JABMRP010000199.1_2	NA
GCA_013202535	JABMRP010000199.1_3	2	null	null	null	CGC1	JABMRP010000199.1	1782	2336	+	;ID=JABMRP010000199.1_3	NA
GCA_013202535	JABMRP010000199.1_4	3	CAZyme	null	2	CGC1	JABMRP010000199.1	2486	7174	-	DB=CBM57;ID=JABMRP010000199.1_4	DB=CBM57;ID=JABMRP010000199.1_4
GCA_013202535	JABMRP010000239.1_5	4	CAZyme	0	null	CGC1	JABMRP010000239.1	1114	4545	+	DB=CBM51|CBM47;ID=JABMRP010000239.1_5	DB=CBM51|CBM47;ID=JABMRP010000239.1_5
GCA_013202535	JABMRP010000239.1_6	5	CAZyme	null	0	CGC1	JABMRP010000239.1	4819	7416	-	DB=GH36;ID=JABMRP010000239.1_6	DB=GH36;ID=JABMRP010000239.1_6
GCA_013202535	JABMRP010000004.1_2	1	CAZyme	0	null	CGC1	JABMRP010000004.1	767	1930	+	DB=GH0|GH33;ID=JABMRP010000004.1_2	DB=GH0|GH33;ID=JABMRP010000004.1_2
GCA_013202535	JABMRP010000004.1_3	2	STP	0	0	CGC1	JABMRP010000004.1	2168	2680	-	DB=STP|CheW;ID=JABMRP010000004.1_3	DB=STP|CheW;ID=JABMRP010000004.1_3
GCA_013202535	JABMRP010000004.1_4	3	TF	null	0	CGC1	JABMRP010000004.1	3100	3423	+	DB=DBD-Pfam|HTH_5,DBD-SUPERFAMILY|0043669;ID=JABMRP010000004.1_4	DB=DBD-Pfam|HTH_5,DBD-SUPERFAMILY|0043669;ID=JABMRP010000004.1_4
GCA_013202535	JABMRP010000268.1_4	3	TC	0	null	CGC1	JABMRP010000268.1	4640	6331	+	DB=gnl|TC-DB|Q5E733|2.A.21.3.7;ID=JABMRP010000268.1_4	DB=gnl|TC-DB|Q5E733|2.A.21.3.7;ID=JABMRP010000268.1_4
GCA_013202535	JABMRP010000268.1_5	4	CAZyme	0	0	CGC1	JABMRP010000268.1	6439	9567	+	DB=GH92;ID=JABMRP010000268.1_5	DB=GH92;ID=JABMRP010000268.1_5
GCA_013202535	JABMRP010000268.1_6	5	TC	null	0	CGC1	JABMRP010000268.1	9649	10587	-	DB=gnl|TC-DB|D2QX57|1.B.57.1.4;ID=JABMRP010000268.1_6	DB=gnl|TC-DB|D2QX57|1.B.57.1.4;ID=JABMRP010000268.1_6
GCA_013202535	JABMRP010000286.1_1	0	STP	0	null	CGC1	JABMRP010000286.1	2	1708	-	DB=STP|PAS,STP|PAS,STP|HisKA,STP|HATPase_c;ID=JABMRP010000286.1_1	DB=STP|PAS,STP|PAS,STP|HisKA,STP|HATPase_c;ID=JABMRP010000286.1_1
GCA_013202535	JABMRP010000286.1_2	1	CAZyme	null	0	CGC1	JABMRP010000286.1	1846	4758	-	DB=CBM51|CBM47;ID=JABMRP010000286.1_2	DB=CBM51|CBM47;ID=JABMRP010000286.1_2
GCA_013202535	JABMRP010000289.1_2	1	STP	0	null	CGC1	JABMRP010000289.1	1068	1595	-	DB=STP|CBS,STP|CBS;ID=JABMRP010000289.1_2	DB=STP|CBS,STP|CBS;ID=JABMRP010000289.1_2
GCA_013202535	JABMRP010000289.1_3	2	STP	0	0	CGC1	JABMRP010000289.1	1623	2054	-	DB=STP|Response_reg;ID=JABMRP010000289.1_3	DB=STP|Response_reg;ID=JABMRP010000289.1_3
GCA_013202535	JABMRP010000289.1_4	3	CAZyme	null	0	CGC1	JABMRP010000289.1	2415	4448	+	DB=CBM51|CBM67|GH2;ID=JABMRP010000289.1_4	DB=CBM51|CBM67|GH2;ID=JABMRP010000289.1_4
GCA_013202535	JABMRP010000301.1_2	1	TC	0	null	CGC1	JABMRP010000301.1	1230	2228	+	DB=gnl|TC-DB|A6C196|9.B.102.7.11;ID=JABMRP010000301.1_2	DB=gnl|TC-DB|A6C196|9.B.102.7.11;ID=JABMRP010000301.1_2
GCA_013202535	JABMRP010000301.1_3	2	CAZyme	null	0	CGC1	JABMRP010000301.1	2319	3338	+	DB=GT2|GT2_Glycos_transf_2;ID=JABMRP010000301.1_3	DB=GT2|GT2_Glycos_transf_2;ID=JABMRP010000301.1_3
GCA_013202535	JABMRP010000041.1_2	1	CAZyme	1	null	CGC1	JABMRP010000041.1	1052	2200	-	DB=GT4;ID=JABMRP010000041.1_2	DB=GT4;ID=JABMRP010000041.1_2
GCA_013202535	JABMRP010000041.1_3	2	null	null	null	CGC1	JABMRP010000041.1	2190	3389	-	;ID=JABMRP010000041.1_3	NA
GCA_013202535	JABMRP010000041.1_4	3	CAZyme	null	1	CGC1	JABMRP010000041.1	3382	4506	-	DB=GT4;ID=JABMRP010000041.1_4	DB=GT4;ID=JABMRP010000041.1_4
GCA_013202535	JABMRP010000340.1_1	0	TC	0	null	CGC1	JABMRP010000340.1	1	786	-	DB=gnl|TC-DB|Q1D027|1.A.1.24.3;ID=JABMRP010000340.1_1	DB=gnl|TC-DB|Q1D027|1.A.1.24.3;ID=JABMRP010000340.1_1
GCA_013202535	JABMRP010000340.1_2	1	STP	0	0	CGC1	JABMRP010000340.1	1000	2082	+	DB=STP|SBP_bac_10;ID=JABMRP010000340.1_2	DB=STP|SBP_bac_10;ID=JABMRP010000340.1_2
GCA_013202535	JABMRP010000340.1_3	2	CAZyme	0	0	CGC1	JABMRP010000340.1	2306	4549	+	DB=CBM42|CBM67|GH2;ID=JABMRP010000340.1_3	DB=CBM42|CBM67|GH2;ID=JABMRP010000340.1_3
GCA_013202535	JABMRP010000340.1_4	3	TC	null	0	CGC1	JABMRP010000340.1	4581	6188	-	DB=gnl|TC-DB|D4ZZR3|9.B.34.1.3;ID=JABMRP010000340.1_4	DB=gnl|TC-DB|D4ZZR3|9.B.34.1.3;ID=JABMRP010000340.1_4
GCA_013202535	JABMRP010000426.1_2	1	CAZyme	2	null	CGC1	JABMRP010000426.1	741	2012	-	DB=GT19;ID=JABMRP010000426.1_2	DB=GT19;ID=JABMRP010000426.1_2
GCA_013202535	JABMRP010000426.1_3	2	null	null	null	CGC1	JABMRP010000426.1	2102	2947	-	;ID=JABMRP010000426.1_3	NA
GCA_013202535	JABMRP010000426.1_4	3	null	null	null	CGC1	JABMRP010000426.1	3104	4348	-	;ID=JABMRP010000426.1_4	NA
GCA_013202535	JABMRP010000426.1_5	4	TC	null	2	CGC1	JABMRP010000426.1	4358	4618	-	DB=gnl|TC-DB|O80800|3.D.1.6.3;ID=JABMRP010000426.1_5	DB=gnl|TC-DB|O80800|3.D.1.6.3;ID=JABMRP010000426.1_5
GCA_013202535	JABMRP010000449.1_2	1	CAZyme	2	null	CGC1	JABMRP010000449.1	994	2034	-	DB=GH29;ID=JABMRP010000449.1_2	DB=GH29;ID=JABMRP010000449.1_2
GCA_013202535	JABMRP010000449.1_3	2	null	null	null	CGC1	JABMRP010000449.1	2274	5369	-	;ID=JABMRP010000449.1_3	NA
GCA_013202535	JABMRP010000449.1_4	3	null	null	null	CGC1	JABMRP010000449.1	5770	7083	+	;ID=JABMRP010000449.1_4	NA
GCA_013202535	JABMRP010000449.1_5	4	STP	null	2	CGC1	JABMRP010000449.1	7258	8220	+	DB=STP|SBP_bac_10;ID=JABMRP010000449.1_5	DB=STP|SBP_bac_10;ID=JABMRP010000449.1_5
GCA_013202535	JABMRP010000494.1_5	4	STP	0	null	CGC1	JABMRP010000494.1	4264	5892	-	DB=STP|FecR;ID=JABMRP010000494.1_5	DB=STP|FecR;ID=JABMRP010000494.1_5
GCA_013202535	JABMRP010000494.1_6	5	STP	2	0	CGC1	JABMRP010000494.1	5889	6422	-	DB=STP|Sigma70_r2,STP|Sigma70_r4_2;ID=JABMRP010000494.1_6	DB=STP|Sigma70_r2,STP|Sigma70_r4_2;ID=JABMRP010000494.1_6
GCA_013202535	JABMRP010000494.1_7	6	null	null	null	CGC1	JABMRP010000494.1	6917	7366	-	;ID=JABMRP010000494.1_7	NA
GCA_013202535	JABMRP010000494.1_8	7	null	null	null	CGC1	JABMRP010000494.1	7373	7870	-	;ID=JABMRP010000494.1_8	NA
GCA_013202535	JABMRP010000494.1_9	8	CAZyme	null	2	CGC1	JABMRP010000494.1	8274	8711	-	DB=GH130;ID=JABMRP010000494.1_9	DB=GH130;ID=JABMRP010000494.1_9
GCA_013202535	JABMRP010000523.1_3	2	CAZyme	2	null	CGC1	JABMRP010000523.1	2243	4282	+	DB=GH127;ID=JABMRP010000523.1_3	DB=GH127;ID=JABMRP010000523.1_3
GCA_013202535	JABMRP010000523.1_4	3	null	null	null	CGC1	JABMRP010000523.1	4329	4808	+	;ID=JABMRP010000523.1_4	NA
GCA_013202535	JABMRP010000523.1_5	4	null	null	null	CGC1	JABMRP010000523.1	4747	5007	-	;ID=JABMRP010000523.1_5	NA
GCA_013202535	JABMRP010000523.1_6	5	CAZyme	null	2	CGC1	JABMRP010000523.1	5451	8750	-	DB=CBM57;ID=JABMRP010000523.1_6	DB=CBM57;ID=JABMRP010000523.1_6
GCA_013202535	JABMRP010000572.1_3	2	CAZyme	0	null	CGC1	JABMRP010000572.1	1952	4042	+	DB=CBM48|GH13_11|GH13|GH77;ID=JABMRP010000572.1_3	DB=CBM48|GH13_11|GH13|GH77;ID=JABMRP010000572.1_3
GCA_013202535	JABMRP010000572.1_4	3	TF	null	0	CGC1	JABMRP010000572.1	4135	4833	-	DB=DBD-Pfam|HTH_8,DBD-SUPERFAMILY|0037176;ID=JABMRP010000572.1_4	DB=DBD-Pfam|HTH_8,DBD-SUPERFAMILY|0037176;ID=JABMRP010000572.1_4
GCA_013202535	JABMRP010000599.1_2	1	TC	1	null	CGC1	JABMRP010000599.1	1729	4296	+	DB=gnl|TC-DB|P76481|1.A.13.2.3;ID=JABMRP010000599.1_2	DB=gnl|TC-DB|P76481|1.A.13.2.3;ID=JABMRP010000599.1_2
GCA_013202535	JABMRP010000599.1_3	2	null	null	null	CGC1	JABMRP010000599.1	4674	6017	-	;ID=JABMRP010000599.1_3	NA
GCA_013202535	JABMRP010000599.1_4	3	CAZyme	null	1	CGC1	JABMRP010000599.1	6059	7129	-	DB=GH43|GH0;ID=JABMRP010000599.1_4	DB=GH43|GH0;ID=JABMRP010000599.1_4
GCA_013202535	JABMRP010000619.1_2	1	STP	0	null	CGC1	JABMRP010000619.1	296	1669	+	DB=STP|TPR_2,STP|TPR_2;ID=JABMRP010000619.1_2	DB=STP|TPR_2,STP|TPR_2;ID=JABMRP010000619.1_2
GCA_013202535	JABMRP010000619.1_3	2	CAZyme	null	0	CGC1	JABMRP010000619.1	1683	2531	-	DB=GT4;ID=JABMRP010000619.1_3	DB=GT4;ID=JABMRP010000619.1_3
GCA_013202535	JABMRP010000650.1_3	2	CAZyme	0	null	CGC1	JABMRP010000650.1	2046	3404	+	DB=GH145;ID=JABMRP010000650.1_3	DB=GH145;ID=JABMRP010000650.1_3
GCA_013202535	JABMRP010000650.1_4	3	STP	null	0	CGC1	JABMRP010000650.1	3590	4162	-	DB=STP|Rhodanese;ID=JABMRP010000650.1_4	DB=STP|Rhodanese;ID=JABMRP010000650.1_4
GCA_013202535	JABMRP010000672.1_4	3	TF	1	null	CGC1	JABMRP010000672.1	2764	3006	+	DB=DBD-Pfam|HTH_3,DBD-SUPERFAMILY|0043707;ID=JABMRP010000672.1_4	DB=DBD-Pfam|HTH_3,DBD-SUPERFAMILY|0043707;ID=JABMRP010000672.1_4
GCA_013202535	JABMRP010000672.1_5	4	null	null	null	CGC1	JABMRP010000672.1	3003	3923	+	;ID=JABMRP010000672.1_5	NA
GCA_013202535	JABMRP010000672.1_6	5	CAZyme	null	1	CGC1	JABMRP010000672.1	4190	5533	+	DB=GH0;ID=JABMRP010000672.1_6	DB=GH0;ID=JABMRP010000672.1_6
GCA_013202535	JABMRP010000075.1_3	2	CAZyme	0	null	CGC1	JABMRP010000075.1	2205	4256	-	DB=GH0|GH141;ID=JABMRP010000075.1_3	DB=GH0|GH141;ID=JABMRP010000075.1_3
GCA_013202535	JABMRP010000075.1_4	3	CAZyme	4	0	CGC1	JABMRP010000075.1	4351	5484	-	DB=GH5;ID=JABMRP010000075.1_4	DB=GH5;ID=JABMRP010000075.1_4
GCA_013202535	JABMRP010000789.1_2	1	TC	1	null	CGC1	JABMRP010000789.1	307	1737	-	DB=gnl|TC-DB|P96710|2.A.1.1.55;ID=JABMRP010000789.1_2	DB=gnl|TC-DB|P96710|2.A.1.1.55;ID=JABMRP010000789.1_2
GCA_013202535	JABMRP010000789.1_3	2	null	null	null	CGC1	JABMRP010000789.1	2266	2640	+	;ID=JABMRP010000789.1_3	NA
GCA_013202535	JABMRP010000789.1_4	3	TF	0	1	CGC1	JABMRP010000789.1	2633	3298	+	DB=DBD-Pfam|HTH_3,DBD-Pfam|HTH_3,DBD-SUPERFAMILY|0038966,DBD-SUPERFAMILY|0043707;ID=JABMRP010000789.1_4	DB=DBD-Pfam|HTH_3,DBD-Pfam|HTH_3,DBD-SUPERFAMILY|0038966,DBD-SUPERFAMILY|0043707;ID=JABMRP010000789.1_4
GCA_013202535	JABMRP010000789.1_5	4	CAZyme	null	0	CGC1	JABMRP010000789.1	3414	4526	-	DB=GH33;ID=JABMRP010000789.1_5	DB=GH33;ID=JABMRP010000789.1_5
GCA_013202535	JABMRP010000797.1_2	1	CAZyme	0	null	CGC1	JABMRP010000797.1	1547	2911	-	DB=GH0;ID=JABMRP010000797.1_2	DB=GH0;ID=JABMRP010000797.1_2
GCA_013202535	JABMRP010000797.1_3	2	STP	null	0	CGC1	JABMRP010000797.1	3210	3875	-	DB=STP|HhH-GPD;ID=JABMRP010000797.1_3	DB=STP|HhH-GPD;ID=JABMRP010000797.1_3
GCA_013202535	JABMRP010000815.1_6	5	CAZyme	1	null	CGC1	JABMRP010000815.1	5828	7315	+	DB=GT5;ID=JABMRP010000815.1_6	DB=GT5;ID=JABMRP010000815.1_6
GCA_013202535	JABMRP010000815.1_7	6	null	null	null	CGC1	JABMRP010000815.1	7342	8382	+	;ID=JABMRP010000815.1_7	NA
GCA_013202535	JABMRP010000815.1_8	7	CAZyme	null	1	CGC1	JABMRP010000815.1	8484	10652	+	DB=GH57;ID=JABMRP010000815.1_8	DB=GH57;ID=JABMRP010000815.1_8
GCA_013202535	JABMRP010000816.1_4	3	TC	0	null	CGC1	JABMRP010000816.1	4277	5449	+	DB=gnl|TC-DB|P0A6W3|9.B.146.1.6;ID=JABMRP010000816.1_4	DB=gnl|TC-DB|P0A6W3|9.B.146.1.6;ID=JABMRP010000816.1_4
GCA_013202535	JABMRP010000816.1_5	4	CAZyme	null	0	CGC1	JABMRP010000816.1	5466	6629	+	DB=GT28;ID=JABMRP010000816.1_5	DB=GT28;ID=JABMRP010000816.1_5
GCA_013202535	JABMRP010000820.1_1	0	CAZyme	0	null	CGC1	JABMRP010000820.1	1	747	+	DB=CBM48|GH13|GH13_9;ID=JABMRP010000820.1_1	DB=CBM48|GH13|GH13_9;ID=JABMRP010000820.1_1
GCA_013202535	JABMRP010000820.1_2	1	TC	4	0	CGC1	JABMRP010000820.1	871	3132	+	DB=gnl|TC-DB|Q7A3E6|3.A.3.5.19;ID=JABMRP010000820.1_2	DB=gnl|TC-DB|Q7A3E6|3.A.3.5.19;ID=JABMRP010000820.1_2
GCA_013202535	JABMRP010000084.1_2	1	CAZyme	0	null	CGC1	JABMRP010000084.1	393	1775	+	DB=PL11;ID=JABMRP010000084.1_2	DB=PL11;ID=JABMRP010000084.1_2
GCA_013202535	JABMRP010000084.1_3	2	CAZyme	null	0	CGC1	JABMRP010000084.1	1899	3140	-	DB=PL38;ID=JABMRP010000084.1_3	DB=PL38;ID=JABMRP010000084.1_3
GCA_013202535	JABMRP010000830.1_1	0	STP	1	null	CGC1	JABMRP010000830.1	3	497	-	DB=STP|B12-binding;ID=JABMRP010000830.1_1	DB=STP|B12-binding;ID=JABMRP010000830.1_1
GCA_013202535	JABMRP010000830.1_2	1	null	null	null	CGC1	JABMRP010000830.1	1559	3346	+	;ID=JABMRP010000830.1_2	NA
GCA_013202535	JABMRP010000830.1_3	2	CAZyme	null	1	CGC1	JABMRP010000830.1	3478	4572	-	DB=GH5|GH5_36;ID=JABMRP010000830.1_3	DB=GH5|GH5_36;ID=JABMRP010000830.1_3
GCA_013202535	JABMRP010000844.1_1	0	CAZyme	2	null	CGC1	JABMRP010000844.1	2	1651	-	DB=GH29|CBM32;ID=JABMRP010000844.1_1	DB=GH29|CBM32;ID=JABMRP010000844.1_1
GCA_013202535	JABMRP010000844.1_2	1	null	null	null	CGC1	JABMRP010000844.1	1823	2623	-	;ID=JABMRP010000844.1_2	NA
GCA_013202535	JABMRP010000844.1_3	2	null	null	null	CGC1	JABMRP010000844.1	2754	7892	+	;ID=JABMRP010000844.1_3	NA
GCA_013202535	JABMRP010000844.1_4	3	STP	null	2	CGC1	JABMRP010000844.1	8017	11154	-	DB=STP|Pkinase;ID=JABMRP010000844.1_4	DB=STP|Pkinase;ID=JABMRP010000844.1_4
GCA_013202535	JABMRP010000876.1_2	1	CAZyme	1	null	CGC1	JABMRP010000876.1	1903	2694	-	DB=GT2|GT2_Glycos_transf_2;ID=JABMRP010000876.1_2	DB=GT2|GT2_Glycos_transf_2;ID=JABMRP010000876.1_2
GCA_013202535	JABMRP010000876.1_3	2	null	null	null	CGC1	JABMRP010000876.1	2885	3244	-	;ID=JABMRP010000876.1_3	NA
GCA_013202535	JABMRP010000876.1_4	3	STP	null	1	CGC1	JABMRP010000876.1	3405	3794	-	DB=STP|Fer4,STP|Fer4;ID=JABMRP010000876.1_4	DB=STP|Fer4,STP|Fer4;ID=JABMRP010000876.1_4
GCA_013202535	JABMRP010000895.1_1	0	TC	0	null	CGC1	JABMRP010000895.1	138	1190	+	DB=gnl|TC-DB|B3EBP1|4.D.1.3.3;ID=JABMRP010000895.1_1	DB=gnl|TC-DB|B3EBP1|4.D.1.3.3;ID=JABMRP010000895.1_1
GCA_013202535	JABMRP010000895.1_2	1	CAZyme	1	0	CGC1	JABMRP010000895.1	1187	2323	+	DB=GT4;ID=JABMRP010000895.1_2	DB=GT4;ID=JABMRP010000895.1_2
GCA_013202535	JABMRP010000895.1_3	2	null	null	null	CGC1	JABMRP010000895.1	2392	3705	+	;ID=JABMRP010000895.1_3	NA
GCA_013202535	JABMRP010000895.1_4	3	CAZyme	0	1	CGC1	JABMRP010000895.1	3787	4986	+	DB=GT4;ID=JABMRP010000895.1_4	DB=GT4;ID=JABMRP010000895.1_4
GCA_013202535	JABMRP010000895.1_5	4	CAZyme	null	0	CGC1	JABMRP010000895.1	4983	5678	+	DB=GT2|GT2_Glycos_transf_2;ID=JABMRP010000895.1_5	DB=GT2|GT2_Glycos_transf_2;ID=JABMRP010000895.1_5
GCA_013202535	JABMRP010000903.1_4	3	CAZyme	0	null	CGC1	JABMRP010000903.1	4795	6315	+	DB=GH39;ID=JABMRP010000903.1_4	DB=GH39;ID=JABMRP010000903.1_4
GCA_013202535	JABMRP010000903.1_5	4	TC	null	0	CGC1	JABMRP010000903.1	6413	7966	+	DB=gnl|TC-DB|F0SI03|1.B.14.17.2;ID=JABMRP010000903.1_5	DB=gnl|TC-DB|F0SI03|1.B.14.17.2;ID=JABMRP010000903.1_5
GCA_013202535	JABMRP010000920.1_2	1	TC	0	null	CGC1	JABMRP010000920.1	584	4309	+	DB=gnl|TC-DB|Q6MR29|3.A.5.1.3;ID=JABMRP010000920.1_2	DB=gnl|TC-DB|Q6MR29|3.A.5.1.3;ID=JABMRP010000920.1_2
GCA_013202535	JABMRP010000920.1_3	2	CAZyme	null	0	CGC1	JABMRP010000920.1	4384	4770	+	DB=GT30;ID=JABMRP010000920.1_3	DB=GT30;ID=JABMRP010000920.1_3
GCA_013202535	JABMRP010000921.1_2	1	STP	0	null	CGC1	JABMRP010000921.1	1502	3469	+	DB=STP|HEAT_PBS,STP|HEAT_PBS;ID=JABMRP010000921.1_2	DB=STP|HEAT_PBS,STP|HEAT_PBS;ID=JABMRP010000921.1_2
GCA_013202535	JABMRP010000921.1_3	2	CAZyme	null	0	CGC1	JABMRP010000921.1	3843	6719	+	DB=CBM47;ID=JABMRP010000921.1_3	DB=CBM47;ID=JABMRP010000921.1_3
GCA_013202535	JABMRP010000942.1_1	0	CAZyme	0	null	CGC1	JABMRP010000942.1	3	1235	+	DB=GH32;ID=JABMRP010000942.1_1	DB=GH32;ID=JABMRP010000942.1_1
GCA_013202535	JABMRP010000942.1_2	1	CAZyme	null	0	CGC1	JABMRP010000942.1	1225	3621	+	DB=GH127;ID=JABMRP010000942.1_2	DB=GH127;ID=JABMRP010000942.1_2
GCA_013202535	JABMRP010000962.1_2	1	CAZyme	0	null	CGC1	JABMRP010000962.1	1929	3374	+	DB=PL10_3|PL10;ID=JABMRP010000962.1_2	DB=PL10_3|PL10;ID=JABMRP010000962.1_2
GCA_013202535	JABMRP010000962.1_3	2	TC	null	0	CGC1	JABMRP010000962.1	3379	5235	-	DB=gnl|TC-DB|Q57634|1.A.23.4.2;ID=JABMRP010000962.1_3	DB=gnl|TC-DB|Q57634|1.A.23.4.2;ID=JABMRP010000962.1_3
GCA_013202535	JABMRP010000980.1_1	0	CAZyme	1	null	CGC1	JABMRP010000980.1	1	2316	+	DB=CBM38|GH117;ID=JABMRP010000980.1_1	DB=CBM38|GH117;ID=JABMRP010000980.1_1
GCA_013202535	JABMRP010000980.1_2	1	null	null	null	CGC1	JABMRP010000980.1	2434	2958	-	;ID=JABMRP010000980.1_2	NA
GCA_013202535	JABMRP010000980.1_3	2	STP	null	1	CGC1	JABMRP010000980.1	3015	3773	-	DB=STP|Rhodanese;ID=JABMRP010000980.1_3	DB=STP|Rhodanese;ID=JABMRP010000980.1_3
GCA_013202535	JABMRP010000986.1_4	3	CAZyme	0	null	CGC1	JABMRP010000986.1	4019	5245	+	DB=GH168;ID=JABMRP010000986.1_4	DB=GH168;ID=JABMRP010000986.1_4
GCA_013202535	JABMRP010000986.1_5	4	TF	null	0	CGC1	JABMRP010000986.1	5499	6362	-	DB=DBD-Pfam|HTH_AraC,DBD-SUPERFAMILY|0036286,DBD-SUPERFAMILY|0035607;ID=JABMRP010000986.1_5	DB=DBD-Pfam|HTH_AraC,DBD-SUPERFAMILY|0036286,DBD-SUPERFAMILY|0035607;ID=JABMRP010000986.1_5
GCA_013202535	JABMRP010001017.1_9	8	CAZyme	1	4	CGC1	JABMRP010001017.1	6262	9051	+	DB=GH148;ID=JABMRP010001017.1_9	DB=GH148;ID=JABMRP010001017.1_9
GCA_013202535	JABMRP010001017.1_10	9	null	null	null	CGC1	JABMRP010001017.1	9167	10345	-	;ID=JABMRP010001017.1_10	NA
GCA_013202535	JABMRP010001017.1_11	10	STP	null	1	CGC1	JABMRP010001017.1	10863	11945	+	DB=STP|AAA;ID=JABMRP010001017.1_11	DB=STP|AAA;ID=JABMRP010001017.1_11
GCA_013202535	JABMRP010001037.1_1	0	CAZyme	1	null	CGC1	JABMRP010001037.1	2	3370	+	DB=GH106;ID=JABMRP010001037.1_1	DB=GH106;ID=JABMRP010001037.1_1
GCA_013202535	JABMRP010001037.1_2	1	null	null	null	CGC1	JABMRP010001037.1	3412	4704	+	;ID=JABMRP010001037.1_2	NA
GCA_013202535	JABMRP010001037.1_3	2	TC	2	1	CGC1	JABMRP010001037.1	4735	6387	+	DB=gnl|TC-DB|Q082R8|2.A.39.5.1;ID=JABMRP010001037.1_3	DB=gnl|TC-DB|Q082R8|2.A.39.5.1;ID=JABMRP010001037.1_3
GCA_013202535	JABMRP010001037.1_4	3	null	null	null	CGC1	JABMRP010001037.1	6475	7737	-	;ID=JABMRP010001037.1_4	NA
GCA_013202535	JABMRP010001037.1_5	4	null	null	null	CGC1	JABMRP010001037.1	7894	8592	-	;ID=JABMRP010001037.1_5	NA
GCA_013202535	JABMRP010001037.1_6	5	STP	9	2	CGC1	JABMRP010001037.1	9085	9570	+	DB=STP|CheD;ID=JABMRP010001037.1_6	DB=STP|CheD;ID=JABMRP010001037.1_6
GCA_013202535	JABMRP010001056.1_1	0	CAZyme	0	null	CGC1	JABMRP010001056.1	2	949	+	DB=GH5;ID=JABMRP010001056.1_1	DB=GH5;ID=JABMRP010001056.1_1
GCA_013202535	JABMRP010001056.1_2	1	TC	null	0	CGC1	JABMRP010001056.1	1196	2203	+	DB=gnl|TC-DB|P45754|9.B.42.1.1;ID=JABMRP010001056.1_2	DB=gnl|TC-DB|P45754|9.B.42.1.1;ID=JABMRP010001056.1_2
GCA_013202535	JABMRP010001075.1_1	0	STP	0	null	CGC1	JABMRP010001075.1	380	1375	-	DB=STP|Sigma70_r4_2;ID=JABMRP010001075.1_1	DB=STP|Sigma70_r4_2;ID=JABMRP010001075.1_1
GCA_013202535	JABMRP010001075.1_2	1	CAZyme	null	0	CGC1	JABMRP010001075.1	1678	4035	+	DB=GH0|GH141;ID=JABMRP010001075.1_2	DB=GH0|GH141;ID=JABMRP010001075.1_2
GCA_013202535	JABMRP010001091.1_1	0	TC	0	null	CGC1	JABMRP010001091.1	110	1192	-	DB=gnl|TC-DB|Q57038|3.E.2.2.2;ID=JABMRP010001091.1_1	DB=gnl|TC-DB|Q57038|3.E.2.2.2;ID=JABMRP010001091.1_1
GCA_013202535	JABMRP010001091.1_2	1	TC	0	0	CGC1	JABMRP010001091.1	1196	1810	-	DB=gnl|TC-DB|P46911|3.D.3.4.1;ID=JABMRP010001091.1_2	DB=gnl|TC-DB|P46911|3.D.3.4.1;ID=JABMRP010001091.1_2
GCA_013202535	JABMRP010001091.1_3	2	CAZyme	null	0	CGC1	JABMRP010001091.1	2344	4182	+	DB=GH163;ID=JABMRP010001091.1_3	DB=GH163;ID=JABMRP010001091.1_3
GCA_013202535	JABMRP010001127.1_1	0	TC	0	null	CGC1	JABMRP010001127.1	2	850	-	DB=gnl|TC-DB|Q55874|1.A.13.2.2;ID=JABMRP010001127.1_1	DB=gnl|TC-DB|Q55874|1.A.13.2.2;ID=JABMRP010001127.1_1
GCA_013202535	JABMRP010001127.1_2	1	CAZyme	null	0	CGC1	JABMRP010001127.1	1171	2766	-	DB=GH57;ID=JABMRP010001127.1_2	DB=GH57;ID=JABMRP010001127.1_2
GCA_013202535	JABMRP010001166.1_4	3	TF	2	null	CGC1	JABMRP010001166.1	1126	1674	+	DB=DBD-SUPERFAMILY|0039939;ID=JABMRP010001166.1_4	DB=DBD-SUPERFAMILY|0039939;ID=JABMRP010001166.1_4
GCA_013202535	JABMRP010001166.1_5	4	null	null	null	CGC1	JABMRP010001166.1	1686	2507	+	;ID=JABMRP010001166.1_5	NA
GCA_013202535	JABMRP010001166.1_6	5	null	null	null	CGC1	JABMRP010001166.1	2698	3111	+	;ID=JABMRP010001166.1_6	NA
GCA_013202535	JABMRP010001166.1_7	6	CAZyme	null	2	CGC1	JABMRP010001166.1	3582	4763	+	DB=CE9;ID=JABMRP010001166.1_7	DB=CE9;ID=JABMRP010001166.1_7
GCA_013202535	JABMRP010001187.1_4	3	TC	1	null	CGC1	JABMRP010001187.1	1472	2848	+	DB=gnl|TC-DB|Q8TDX7|1.I.1.1.3;ID=JABMRP010001187.1_4	DB=gnl|TC-DB|Q8TDX7|1.I.1.1.3;ID=JABMRP010001187.1_4
GCA_013202535	JABMRP010001187.1_5	4	null	null	null	CGC1	JABMRP010001187.1	2937	3410	+	;ID=JABMRP010001187.1_5	NA
GCA_013202535	JABMRP010001187.1_6	5	CAZyme	1	1	CGC1	JABMRP010001187.1	3510	6143	-	DB=CBM42|CBM67|GH2;ID=JABMRP010001187.1_6	DB=CBM42|CBM67|GH2;ID=JABMRP010001187.1_6
GCA_013202535	JABMRP010001187.1_7	6	null	null	null	CGC1	JABMRP010001187.1	6368	7267	+	;ID=JABMRP010001187.1_7	NA
GCA_013202535	JABMRP010001187.1_8	7	TC	null	1	CGC1	JABMRP010001187.1	7457	8293	+	DB=gnl|TC-DB|P26902|3.A.1.5.2;ID=JABMRP010001187.1_8	DB=gnl|TC-DB|P26902|3.A.1.5.2;ID=JABMRP010001187.1_8
GCA_013202535	JABMRP010000121.1_2	1	TC	1	null	CGC1	JABMRP010000121.1	632	1420	+	DB=gnl|TC-DB|P77757|4.D.2.1.8;ID=JABMRP010000121.1_2	DB=gnl|TC-DB|P77757|4.D.2.1.8;ID=JABMRP010000121.1_2
GCA_013202535	JABMRP010000121.1_3	2	null	null	null	CGC1	JABMRP010000121.1	1450	2898	+	;ID=JABMRP010000121.1_3	NA
GCA_013202535	JABMRP010000121.1_4	3	CAZyme	1	1	CGC1	JABMRP010000121.1	2996	4072	+	DB=GT0;ID=JABMRP010000121.1_4	DB=GT0;ID=JABMRP010000121.1_4
GCA_013202535	JABMRP010000121.1_5	4	null	null	null	CGC1	JABMRP010000121.1	4177	4632	-	;ID=JABMRP010000121.1_5	NA
GCA_013202535	JABMRP010000121.1_6	5	STP	null	1	CGC1	JABMRP010000121.1	4832	5980	-	DB=STP|TPR_1,STP|TPR_2,STP|TPR_2,STP|TPR_1,STP|TPR_1,STP|TPR_1;ID=JABMRP010000121.1_6	DB=STP|TPR_1,STP|TPR_2,STP|TPR_2,STP|TPR_1,STP|TPR_1,STP|TPR_1;ID=JABMRP010000121.1_6
GCA_013202535	JABMRP010001245.1_3	2	STP	0	null	CGC1	JABMRP010001245.1	4822	5169	-	DB=STP|AraC_binding;ID=JABMRP010001245.1_3	DB=STP|AraC_binding;ID=JABMRP010001245.1_3
GCA_013202535	JABMRP010001245.1_4	3	STP	0	0	CGC1	JABMRP010001245.1	5245	6582	-	DB=STP|TPR_1,STP|TPR_2,STP|TPR_1,STP|TPR_1,STP|TPR_1,STP|TPR_1,STP|TPR_1,STP|TPR_1,STP|TPR_1,STP|TPR_1;ID=JABMRP010001245.1_4	DB=STP|TPR_1,STP|TPR_2,STP|TPR_1,STP|TPR_1,STP|TPR_1,STP|TPR_1,STP|TPR_1,STP|TPR_1,STP|TPR_1,STP|TPR_1;ID=JABMRP010001245.1_4
GCA_013202535	JABMRP010001245.1_5	4	STP	0	0	CGC1	JABMRP010001245.1	6674	8041	-	DB=STP|GGDEF;ID=JABMRP010001245.1_5	DB=STP|GGDEF;ID=JABMRP010001245.1_5
GCA_013202535	JABMRP010001245.1_6	5	CAZyme	null	0	CGC1	JABMRP010001245.1	8163	9482	-	DB=GT2|GT2_Glycos_transf_2;ID=JABMRP010001245.1_6	DB=GT2|GT2_Glycos_transf_2;ID=JABMRP010001245.1_6
GCA_013202535	JABMRP010001278.1_3	2	STP	0	null	CGC1	JABMRP010001278.1	1718	3004	-	DB=STP|Citrate_synt;ID=JABMRP010001278.1_3	DB=STP|Citrate_synt;ID=JABMRP010001278.1_3
GCA_013202535	JABMRP010001278.1_4	3	STP	0	0	CGC1	JABMRP010001278.1	3079	3918	-	DB=STP|SpoIIE;ID=JABMRP010001278.1_4	DB=STP|SpoIIE;ID=JABMRP010001278.1_4
GCA_013202535	JABMRP010001278.1_5	4	STP	0	0	CGC1	JABMRP010001278.1	3929	5230	-	DB=STP|Pkinase;ID=JABMRP010001278.1_5	DB=STP|Pkinase;ID=JABMRP010001278.1_5
GCA_013202535	JABMRP010001278.1_6	5	CAZyme	null	0	CGC1	JABMRP010001278.1	5489	7327	-	DB=GH2;ID=JABMRP010001278.1_6	DB=GH2;ID=JABMRP010001278.1_6
GCA_013202535	JABMRP010001350.1_2	1	STP	0	null	CGC1	JABMRP010001350.1	514	1575	-	DB=STP|SBP_bac_10;ID=JABMRP010001350.1_2	DB=STP|SBP_bac_10;ID=JABMRP010001350.1_2
GCA_013202535	JABMRP010001350.1_3	2	CAZyme	0	0	CGC1	JABMRP010001350.1	2277	3644	+	DB=GH0;ID=JABMRP010001350.1_3	DB=GH0;ID=JABMRP010001350.1_3
GCA_013202535	JABMRP010001350.1_4	3	TF	null	0	CGC1	JABMRP010001350.1	3804	4655	+	DB=DBD-SUPERFAMILY|0040266;ID=JABMRP010001350.1_4	DB=DBD-SUPERFAMILY|0040266;ID=JABMRP010001350.1_4
GCA_013202535	JABMRP010001390.1_1	0	STP	0	null	CGC1	JABMRP010001390.1	36	4256	-	DB=STP|TPR_2;ID=JABMRP010001390.1_1	DB=STP|TPR_2;ID=JABMRP010001390.1_1
GCA_013202535	JABMRP010001390.1_2	1	TC	1	0	CGC1	JABMRP010001390.1	4621	7047	+	DB=gnl|TC-DB|F4LLK3|2.A.6.7.7;ID=JABMRP010001390.1_2	DB=gnl|TC-DB|F4LLK3|2.A.6.7.7;ID=JABMRP010001390.1_2
GCA_013202535	JABMRP010001390.1_3	2	null	null	null	CGC1	JABMRP010001390.1	7094	8290	-	;ID=JABMRP010001390.1_3	NA
GCA_013202535	JABMRP010001390.1_4	3	CAZyme	0	1	CGC1	JABMRP010001390.1	8316	9623	-	DB=GH0;ID=JABMRP010001390.1_4	DB=GH0;ID=JABMRP010001390.1_4
GCA_013202535	JABMRP010001390.1_5	4	STP	null	0	CGC1	JABMRP010001390.1	10004	11041	+	DB=STP|SBP_bac_10;ID=JABMRP010001390.1_5	DB=STP|SBP_bac_10;ID=JABMRP010001390.1_5
GCA_013202535	JABMRP010001393.1_2	1	CAZyme	0	null	CGC1	JABMRP010001393.1	2028	3416	-	DB=GH43;ID=JABMRP010001393.1_2	DB=GH43;ID=JABMRP010001393.1_2
GCA_013202535	JABMRP010001393.1_3	2	STP	null	0	CGC1	JABMRP010001393.1	3413	4429	-	DB=STP|SBP_bac_10;ID=JABMRP010001393.1_3	DB=STP|SBP_bac_10;ID=JABMRP010001393.1_3
GCA_013202535	JABMRP010001403.1_8	7	TC	2	4	CGC1	JABMRP010001403.1	8286	10091	-	DB=gnl|TC-DB|P39835|2.A.8.1.4;ID=JABMRP010001403.1_8	DB=gnl|TC-DB|P39835|2.A.8.1.4;ID=JABMRP010001403.1_8
GCA_013202535	JABMRP010001403.1_9	8	null	null	null	CGC1	JABMRP010001403.1	10275	10580	+	;ID=JABMRP010001403.1_9	NA
GCA_013202535	JABMRP010001403.1_10	9	null	null	null	CGC1	JABMRP010001403.1	10644	10871	-	;ID=JABMRP010001403.1_10	NA
GCA_013202535	JABMRP010001403.1_11	10	CAZyme	null	2	CGC1	JABMRP010001403.1	11219	12499	+	DB=CE15;ID=JABMRP010001403.1_11	DB=CE15;ID=JABMRP010001403.1_11
GCA_013202535	JABMRP010000143.1_1	0	CAZyme	0	null	CGC1	JABMRP010000143.1	2	1891	+	DB=GH127;ID=JABMRP010000143.1_1	DB=GH127;ID=JABMRP010000143.1_1
GCA_013202535	JABMRP010000143.1_2	1	STP	0	0	CGC1	JABMRP010000143.1	2312	3784	+	DB=STP|Aminotran_1_2;ID=JABMRP010000143.1_2	DB=STP|Aminotran_1_2;ID=JABMRP010000143.1_2
GCA_013202535	JABMRP010000143.1_3	2	TF	null	0	CGC1	JABMRP010000143.1	3920	4117	+	DB=DBD-Pfam|CSD;ID=JABMRP010000143.1_3	DB=DBD-Pfam|CSD;ID=JABMRP010000143.1_3
GCA_013202535	JABMRP010001424.1_2	1	STP	0	null	CGC1	JABMRP010001424.1	351	1901	+	DB=STP|Pyr_redox_2;ID=JABMRP010001424.1_2	DB=STP|Pyr_redox_2;ID=JABMRP010001424.1_2
GCA_013202535	JABMRP010001424.1_3	2	CAZyme	1	0	CGC1	JABMRP010001424.1	2008	3705	+	DB=GH63;ID=JABMRP010001424.1_3	DB=GH63;ID=JABMRP010001424.1_3
GCA_013202535	JABMRP010001424.1_4	3	null	null	null	CGC1	JABMRP010001424.1	3702	4232	+	;ID=JABMRP010001424.1_4	NA
GCA_013202535	JABMRP010001424.1_5	4	STP	null	1	CGC1	JABMRP010001424.1	4375	4965	+	DB=STP|Sigma70_r2,STP|Sigma70_r4_2;ID=JABMRP010001424.1_5	DB=STP|Sigma70_r2,STP|Sigma70_r4_2;ID=JABMRP010001424.1_5
GCA_013202535	JABMRP010000182.1_6	5	STP	0	null	CGC1	JABMRP010000182.1	4548	5417	-	DB=STP|Pkinase;ID=JABMRP010000182.1_6	DB=STP|Pkinase;ID=JABMRP010000182.1_6
GCA_013202535	JABMRP010000182.1_7	6	CAZyme	null	0	CGC1	JABMRP010000182.1	5595	6749	-	DB=GT4;ID=JABMRP010000182.1_7	DB=GT4;ID=JABMRP010000182.1_7
GCA_013202635	JABMRO010000156.1_3	2	TC	0	null	CGC1	JABMRO010000156.1	1939	3270	-	DB=gnl|TC-DB|Q9K0A9|2.A.28.2.4;ID=JABMRO010000156.1_3	DB=gnl|TC-DB|Q9K0A9|2.A.28.2.4;ID=JABMRO010000156.1_3
GCA_013202635	JABMRO010000156.1_4	3	CAZyme	null	0	CGC1	JABMRO010000156.1	3662	4948	+	DB=GH109|GH0;ID=JABMRO010000156.1_4	DB=GH109|GH0;ID=JABMRO010000156.1_4
GCA_013202635	JABMRO010000161.1_9	8	CAZyme	0	null	CGC1	JABMRO010000161.1	6113	7402	+	DB=GT4;ID=JABMRO010000161.1_9	DB=GT4;ID=JABMRO010000161.1_9
GCA_013202635	JABMRO010000161.1_10	9	CAZyme	0	0	CGC1	JABMRO010000161.1	7445	8740	+	DB=GH57;ID=JABMRO010000161.1_10	DB=GH57;ID=JABMRO010000161.1_10
GCA_013202635	JABMRO010000161.1_11	10	CAZyme	2	0	CGC1	JABMRO010000161.1	8924	11011	+	DB=GH133;ID=JABMRO010000161.1_11	DB=GH133;ID=JABMRO010000161.1_11
GCA_013202635	JABMRO010000161.1_12	11	null	null	null	CGC1	JABMRO010000161.1	11159	12346	+	;ID=JABMRO010000161.1_12	NA
GCA_013202635	JABMRO010000161.1_13	12	null	null	null	CGC1	JABMRO010000161.1	12443	13480	-	;ID=JABMRO010000161.1_13	NA
GCA_013202635	JABMRO010000161.1_14	13	STP	null	2	CGC1	JABMRO010000161.1	13935	15614	-	DB=STP|CBS,STP|CBS;ID=JABMRO010000161.1_14	DB=STP|CBS,STP|CBS;ID=JABMRO010000161.1_14
GCA_013202635	JABMRO010000197.1_11	10	STP	2	8	CGC1	JABMRO010000197.1	8896	10128	-	DB=STP|Aminotran_1_2;ID=JABMRO010000197.1_11	DB=STP|Aminotran_1_2;ID=JABMRO010000197.1_11
GCA_013202635	JABMRO010000197.1_12	11	null	null	null	CGC1	JABMRO010000197.1	10312	10680	-	;ID=JABMRO010000197.1_12	NA
GCA_013202635	JABMRO010000197.1_13	12	null	null	null	CGC1	JABMRO010000197.1	10900	12471	+	;ID=JABMRO010000197.1_13	NA
GCA_013202635	JABMRO010000197.1_14	13	CAZyme	null	2	CGC1	JABMRO010000197.1	12586	14100	+	DB=GH141;ID=JABMRO010000197.1_14	DB=GH141;ID=JABMRO010000197.1_14
GCA_013202635	JABMRO010000224.1_2	1	CAZyme	0	null	CGC1	JABMRO010000224.1	1099	4011	-	DB=CBM47;ID=JABMRO010000224.1_2	DB=CBM47;ID=JABMRO010000224.1_2
GCA_013202635	JABMRO010000224.1_3	2	STP	1	0	CGC1	JABMRO010000224.1	4143	5096	-	DB=STP|Fer4;ID=JABMRO010000224.1_3	DB=STP|Fer4;ID=JABMRO010000224.1_3
GCA_013202635	JABMRO010000224.1_4	3	null	null	null	CGC1	JABMRO010000224.1	5222	6157	+	;ID=JABMRO010000224.1_4	NA
GCA_013202635	JABMRO010000224.1_5	4	TC	null	1	CGC1	JABMRO010000224.1	6184	7047	+	DB=gnl|TC-DB|Q38V35|2.A.21.3.20;ID=JABMRO010000224.1_5	DB=gnl|TC-DB|Q38V35|2.A.21.3.20;ID=JABMRO010000224.1_5
GCA_013202635	JABMRO010000233.1_6	5	TF	1	null	CGC1	JABMRO010000233.1	3778	4119	-	DB=DBD-Pfam|PadR,DBD-SUPERFAMILY|0043935;ID=JABMRO010000233.1_6	DB=DBD-Pfam|PadR,DBD-SUPERFAMILY|0043935;ID=JABMRO010000233.1_6
GCA_013202635	JABMRO010000233.1_7	6	null	null	null	CGC1	JABMRO010000233.1	4465	4716	+	;ID=JABMRO010000233.1_7	NA
GCA_013202635	JABMRO010000233.1_8	7	CAZyme	1	1	CGC1	JABMRO010000233.1	4730	5671	-	DB=GH130;ID=JABMRO010000233.1_8	DB=GH130;ID=JABMRO010000233.1_8
GCA_013202635	JABMRO010000233.1_9	8	null	null	null	CGC1	JABMRO010000233.1	5723	6352	-	;ID=JABMRO010000233.1_9	NA
GCA_013202635	JABMRO010000233.1_10	9	CAZyme	null	1	CGC1	JABMRO010000233.1	6414	7391	-	DB=GT4;ID=JABMRO010000233.1_10	DB=GT4;ID=JABMRO010000233.1_10
GCA_013202635	JABMRO010000235.1_1	0	CAZyme	1	null	CGC1	JABMRO010000235.1	278	1768	+	DB=GH30|GH30_4;ID=JABMRO010000235.1_1	DB=GH30|GH30_4;ID=JABMRO010000235.1_1
GCA_013202635	JABMRO010000235.1_2	1	null	null	null	CGC1	JABMRO010000235.1	1970	2218	-	;ID=JABMRO010000235.1_2	NA
GCA_013202635	JABMRO010000235.1_3	2	STP	0	1	CGC1	JABMRO010000235.1	2546	3505	+	DB=STP|TPR_1,STP|TPR_1,STP|TPR_1,STP|TPR_1,STP|TPR_1,STP|TPR_1,STP|TPR_1,STP|TPR_1;ID=JABMRO010000235.1_3	DB=STP|TPR_1,STP|TPR_1,STP|TPR_1,STP|TPR_1,STP|TPR_1,STP|TPR_1,STP|TPR_1,STP|TPR_1;ID=JABMRO010000235.1_3
GCA_013202635	JABMRO010000235.1_4	3	TF	2	0	CGC1	JABMRO010000235.1	3707	3946	+	DB=DBD-Pfam|CSD;ID=JABMRO010000235.1_4	DB=DBD-Pfam|CSD;ID=JABMRO010000235.1_4
GCA_013202635	JABMRO010000235.1_5	4	null	null	null	CGC1	JABMRO010000235.1	4123	4758	-	;ID=JABMRO010000235.1_5	NA
GCA_013202635	JABMRO010000235.1_6	5	null	null	null	CGC1	JABMRO010000235.1	4902	6170	-	;ID=JABMRO010000235.1_6	NA
GCA_013202635	JABMRO010000235.1_7	6	STP	null	2	CGC1	JABMRO010000235.1	6361	7701	+	DB=STP|TPR_1,STP|TPR_2;ID=JABMRO010000235.1_7	DB=STP|TPR_1,STP|TPR_2;ID=JABMRO010000235.1_7
GCA_013202635	JABMRO010000237.1_3	2	TC	1	null	CGC1	JABMRO010000237.1	665	1315	-	DB=gnl|TC-DB|Q6MLN2|9.B.149.1.11;ID=JABMRO010000237.1_3	DB=gnl|TC-DB|Q6MLN2|9.B.149.1.11;ID=JABMRO010000237.1_3
GCA_013202635	JABMRO010000237.1_4	3	null	null	null	CGC1	JABMRO010000237.1	1552	2367	+	;ID=JABMRO010000237.1_4	NA
GCA_013202635	JABMRO010000237.1_5	4	CAZyme	null	1	CGC1	JABMRO010000237.1	2446	4155	+	DB=GH51;ID=JABMRO010000237.1_5	DB=GH51;ID=JABMRO010000237.1_5
GCA_013202635	JABMRO010000244.1_1	0	STP	1	null	CGC1	JABMRO010000244.1	269	751	-	DB=STP|Response_reg;ID=JABMRO010000244.1_1	DB=STP|Response_reg;ID=JABMRO010000244.1_1
GCA_013202635	JABMRO010000244.1_2	1	null	null	null	CGC1	JABMRO010000244.1	780	1295	-	;ID=JABMRO010000244.1_2	NA
GCA_013202635	JABMRO010000244.1_3	2	CAZyme	1	1	CGC1	JABMRO010000244.1	1301	3331	-	DB=GH33|CBM6;ID=JABMRO010000244.1_3	DB=GH33|CBM6;ID=JABMRO010000244.1_3
GCA_013202635	JABMRO010000244.1_4	3	null	null	null	CGC1	JABMRO010000244.1	3343	3609	-	;ID=JABMRO010000244.1_4	NA
GCA_013202635	JABMRO010000244.1_5	4	STP	0	1	CGC1	JABMRO010000244.1	3817	4596	+	DB=STP|HisKA,STP|HATPase_c;ID=JABMRO010000244.1_5	DB=STP|HisKA,STP|HATPase_c;ID=JABMRO010000244.1_5
GCA_013202635	JABMRO010000244.1_6	5	TC	0	0	CGC1	JABMRO010000244.1	4608	5864	+	DB=gnl|TC-DB|Q0PBV6|9.A.40.2.2;ID=JABMRO010000244.1_6	DB=gnl|TC-DB|Q0PBV6|9.A.40.2.2;ID=JABMRO010000244.1_6
GCA_013202635	JABMRO010000244.1_7	6	TC	null	0	CGC1	JABMRO010000244.1	5854	6864	+	DB=gnl|TC-DB|Q0PBV6|9.A.40.2.2;ID=JABMRO010000244.1_7	DB=gnl|TC-DB|Q0PBV6|9.A.40.2.2;ID=JABMRO010000244.1_7
GCA_013202635	JABMRO010000276.1_2	1	STP	0	null	CGC1	JABMRO010000276.1	251	997	+	DB=STP|HD;ID=JABMRO010000276.1_2	DB=STP|HD;ID=JABMRO010000276.1_2
GCA_013202635	JABMRO010000276.1_3	2	CAZyme	0	0	CGC1	JABMRO010000276.1	927	3236	-	DB=GH29|GH16_3|CBM32;ID=JABMRO010000276.1_3	DB=GH29|GH16_3|CBM32;ID=JABMRO010000276.1_3
GCA_013202635	JABMRO010000276.1_4	3	TC	null	0	CGC1	JABMRO010000276.1	3287	3916	-	DB=gnl|TC-DB|Q6ADZ6|4.F.1.1.7;ID=JABMRO010000276.1_4	DB=gnl|TC-DB|Q6ADZ6|4.F.1.1.7;ID=JABMRO010000276.1_4
GCA_013202635	JABMRO010000290.1_1	0	CAZyme	0	null	CGC1	JABMRO010000290.1	337	1467	+	DB=GH33;ID=JABMRO010000290.1_1	DB=GH33;ID=JABMRO010000290.1_1
GCA_013202635	JABMRO010000290.1_2	1	CAZyme	null	0	CGC1	JABMRO010000290.1	1596	3800	+	DB=GH9;ID=JABMRO010000290.1_2	DB=GH9;ID=JABMRO010000290.1_2
GCA_013202635	JABMRO010000296.1_1	0	CAZyme	0	null	CGC1	JABMRO010000296.1	2	1342	-	DB=GH0;ID=JABMRO010000296.1_1	DB=GH0;ID=JABMRO010000296.1_1
GCA_013202635	JABMRO010000296.1_2	1	TC	null	0	CGC1	JABMRO010000296.1	1564	2454	-	DB=gnl|TC-DB|Q9X103|3.A.1.1.22;ID=JABMRO010000296.1_2	DB=gnl|TC-DB|Q9X103|3.A.1.1.22;ID=JABMRO010000296.1_2
GCA_013202635	JABMRO010000300.1_1	0	TC	0	null	CGC1	JABMRO010000300.1	1	609	-	DB=gnl|TC-DB|P96169|2.A.21.3.2;ID=JABMRO010000300.1_1	DB=gnl|TC-DB|P96169|2.A.21.3.2;ID=JABMRO010000300.1_1
GCA_013202635	JABMRO010000300.1_2	1	CAZyme	0	0	CGC1	JABMRO010000300.1	620	3343	-	DB=GH2;ID=JABMRO010000300.1_2	DB=GH2;ID=JABMRO010000300.1_2
GCA_013202635	JABMRO010000300.1_3	2	STP	null	0	CGC1	JABMRO010000300.1	3436	4689	-	DB=STP|Aminotran_1_2;ID=JABMRO010000300.1_3	DB=STP|Aminotran_1_2;ID=JABMRO010000300.1_3
GCA_013202635	JABMRO010000313.1_5	4	STP	1	null	CGC1	JABMRO010000313.1	3373	4680	+	DB=STP|Aminotran_1_2;ID=JABMRO010000313.1_5	DB=STP|Aminotran_1_2;ID=JABMRO010000313.1_5
GCA_013202635	JABMRO010000313.1_6	5	null	null	null	CGC1	JABMRO010000313.1	4670	6277	+	;ID=JABMRO010000313.1_6	NA
GCA_013202635	JABMRO010000313.1_7	6	CAZyme	2	1	CGC1	JABMRO010000313.1	6330	8387	+	DB=GH141|GH0;ID=JABMRO010000313.1_7	DB=GH141|GH0;ID=JABMRO010000313.1_7
GCA_013202635	JABMRO010000313.1_8	7	null	null	null	CGC1	JABMRO010000313.1	8660	9385	+	;ID=JABMRO010000313.1_8	NA
GCA_013202635	JABMRO010000313.1_9	8	null	null	null	CGC1	JABMRO010000313.1	9390	10268	+	;ID=JABMRO010000313.1_9	NA
GCA_013202635	JABMRO010000313.1_10	9	TF	null	2	CGC1	JABMRO010000313.1	10339	10755	+	DB=DBD-SUPERFAMILY|0042628;ID=JABMRO010000313.1_10	DB=DBD-SUPERFAMILY|0042628;ID=JABMRO010000313.1_10
GCA_013202635	JABMRO010000330.1_11	10	TC	0	5	CGC1	JABMRO010000330.1	16928	17707	-	DB=gnl|TC-DB|B2UL32|2.A.5.5.5;ID=JABMRO010000330.1_11	DB=gnl|TC-DB|B2UL32|2.A.5.5.5;ID=JABMRO010000330.1_11
GCA_013202635	JABMRO010000330.1_12	11	CAZyme	null	0	CGC1	JABMRO010000330.1	17919	19433	+	DB=GH141;ID=JABMRO010000330.1_12	DB=GH141;ID=JABMRO010000330.1_12
GCA_013202635	JABMRO010000346.1_2	1	CAZyme	1	null	CGC1	JABMRO010000346.1	704	3940	-	DB=CBM51|CBM67|GH2|CBM32;ID=JABMRO010000346.1_2	DB=CBM51|CBM67|GH2|CBM32;ID=JABMRO010000346.1_2
GCA_013202635	JABMRO010000346.1_3	2	null	null	null	CGC1	JABMRO010000346.1	4178	4324	-	;ID=JABMRO010000346.1_3	NA
GCA_013202635	JABMRO010000346.1_4	3	TC	1	1	CGC1	JABMRO010000346.1	4342	4989	-	DB=gnl|TC-DB|I6ZP97|9.B.14.2.5;ID=JABMRO010000346.1_4	DB=gnl|TC-DB|I6ZP97|9.B.14.2.5;ID=JABMRO010000346.1_4
GCA_013202635	JABMRO010000346.1_5	4	null	null	null	CGC1	JABMRO010000346.1	4993	5703	-	;ID=JABMRO010000346.1_5	NA
GCA_013202635	JABMRO010000346.1_6	5	TC	2	1	CGC1	JABMRO010000346.1	5700	6416	-	DB=gnl|TC-DB|C1A6K8|3.A.1.147.1;ID=JABMRO010000346.1_6	DB=gnl|TC-DB|C1A6K8|3.A.1.147.1;ID=JABMRO010000346.1_6
GCA_013202635	JABMRO010000346.1_7	6	null	null	null	CGC1	JABMRO010000346.1	6487	7467	-	;ID=JABMRO010000346.1_7	NA
GCA_013202635	JABMRO010000346.1_8	7	null	null	null	CGC1	JABMRO010000346.1	7474	7572	-	;ID=JABMRO010000346.1_8	NA
GCA_013202635	JABMRO010000346.1_9	8	TC	null	2	CGC1	JABMRO010000346.1	7584	9599	-	DB=gnl|TC-DB|Q9I3N2|9.B.14.1.7;ID=JABMRO010000346.1_9	DB=gnl|TC-DB|Q9I3N2|9.B.14.1.7;ID=JABMRO010000346.1_9
GCA_013202635	JABMRO010000356.1_11	10	TF	1	null	CGC1	JABMRO010000356.1	8097	8723	+	DB=DBD-Pfam|HTH_11;ID=JABMRO010000356.1_11	DB=DBD-Pfam|HTH_11;ID=JABMRO010000356.1_11
GCA_013202635	JABMRO010000356.1_12	11	null	null	null	CGC1	JABMRO010000356.1	8764	9099	-	;ID=JABMRO010000356.1_12	NA
GCA_013202635	JABMRO010000356.1_13	12	CAZyme	0	1	CGC1	JABMRO010000356.1	9215	10423	-	DB=CE0;ID=JABMRO010000356.1_13	DB=CE0;ID=JABMRO010000356.1_13
GCA_013202635	JABMRO010000356.1_14	13	CAZyme	null	0	CGC1	JABMRO010000356.1	10476	12335	-	DB=PL35;ID=JABMRO010000356.1_14	DB=PL35;ID=JABMRO010000356.1_14
GCA_013202635	JABMRO010000378.1_1	0	CAZyme	0	null	CGC1	JABMRO010000378.1	3	1205	+	DB=CBM67|GH2;ID=JABMRO010000378.1_1	DB=CBM67|GH2;ID=JABMRO010000378.1_1
GCA_013202635	JABMRO010000378.1_2	1	CAZyme	null	0	CGC1	JABMRO010000378.1	1259	3649	+	DB=GH129|GH0;ID=JABMRO010000378.1_2	DB=GH129|GH0;ID=JABMRO010000378.1_2
GCA_013202635	JABMRO010000380.1_2	1	CAZyme	1	null	CGC1	JABMRO010000380.1	423	2252	-	DB=GH123|GH0;ID=JABMRO010000380.1_2	DB=GH123|GH0;ID=JABMRO010000380.1_2
GCA_013202635	JABMRO010000380.1_3	2	null	null	null	CGC1	JABMRO010000380.1	2494	2871	+	;ID=JABMRO010000380.1_3	NA
GCA_013202635	JABMRO010000380.1_4	3	CAZyme	null	1	CGC1	JABMRO010000380.1	2906	4753	-	DB=GT41;ID=JABMRO010000380.1_4	DB=GT41;ID=JABMRO010000380.1_4
GCA_013202635	JABMRO010000407.1_2	1	STP	0	null	CGC1	JABMRO010000407.1	528	2306	-	DB=STP|PAS,STP|HATPase_c;ID=JABMRO010000407.1_2	DB=STP|PAS,STP|HATPase_c;ID=JABMRO010000407.1_2
GCA_013202635	JABMRO010000407.1_3	2	CAZyme	null	0	CGC1	JABMRO010000407.1	2639	4000	+	DB=CE15;ID=JABMRO010000407.1_3	DB=CE15;ID=JABMRO010000407.1_3
GCA_013202635	JABMRO010000416.1_1	0	TC	0	null	CGC1	JABMRO010000416.1	612	3266	-	DB=gnl|TC-DB|Q54KF7|8.A.74.1.1;ID=JABMRO010000416.1_1	DB=gnl|TC-DB|Q54KF7|8.A.74.1.1;ID=JABMRO010000416.1_1
GCA_013202635	JABMRO010000416.1_2	1	CAZyme	null	0	CGC1	JABMRO010000416.1	3589	4920	+	DB=GH0;ID=JABMRO010000416.1_2	DB=GH0;ID=JABMRO010000416.1_2
GCA_013202635	JABMRO010000429.1_1	0	TF	0	null	CGC1	JABMRO010000429.1	1	654	+	DB=DBD-Pfam|HTH_8,DBD-SUPERFAMILY|0037176;ID=JABMRO010000429.1_1	DB=DBD-Pfam|HTH_8,DBD-SUPERFAMILY|0037176;ID=JABMRO010000429.1_1
GCA_013202635	JABMRO010000429.1_2	1	CAZyme	null	0	CGC1	JABMRO010000429.1	905	2074	+	DB=GH5_39|3.2.1.4;ID=JABMRO010000429.1_2	DB=GH5_39|3.2.1.4;ID=JABMRO010000429.1_2
GCA_013202635	JABMRO010000436.1_2	1	CAZyme	1	null	CGC1	JABMRO010000436.1	1321	2733	-	DB=GH28;ID=JABMRO010000436.1_2	DB=GH28;ID=JABMRO010000436.1_2
GCA_013202635	JABMRO010000436.1_3	2	null	null	null	CGC1	JABMRO010000436.1	2773	3300	-	;ID=JABMRO010000436.1_3	NA
GCA_013202635	JABMRO010000436.1_4	3	STP	1	1	CGC1	JABMRO010000436.1	3251	3970	-	DB=STP|Fer4;ID=JABMRO010000436.1_4	DB=STP|Fer4;ID=JABMRO010000436.1_4
GCA_013202635	JABMRO010000436.1_5	4	null	null	null	CGC1	JABMRO010000436.1	4030	4503	-	;ID=JABMRO010000436.1_5	NA
GCA_013202635	JABMRO010000436.1_6	5	STP	2	1	CGC1	JABMRO010000436.1	4517	4831	-	DB=STP|AraC_binding;ID=JABMRO010000436.1_6	DB=STP|AraC_binding;ID=JABMRO010000436.1_6
GCA_013202635	JABMRO010000436.1_7	6	null	null	null	CGC1	JABMRO010000436.1	4863	5750	-	;ID=JABMRO010000436.1_7	NA
GCA_013202635	JABMRO010000436.1_8	7	null	null	null	CGC1	JABMRO010000436.1	5896	7611	-	;ID=JABMRO010000436.1_8	NA
GCA_013202635	JABMRO010000436.1_9	8	STP	0	2	CGC1	JABMRO010000436.1	7832	8584	-	DB=STP|TPR_1;ID=JABMRO010000436.1_9	DB=STP|TPR_1;ID=JABMRO010000436.1_9
GCA_013202635	JABMRO010000436.1_10	9	STP	4	0	CGC1	JABMRO010000436.1	9123	9650	+	DB=STP|Sigma70_r2,STP|Sigma70_r4_2;ID=JABMRO010000436.1_10	DB=STP|Sigma70_r2,STP|Sigma70_r4_2;ID=JABMRO010000436.1_10
GCA_013202635	JABMRO010000445.1_4	3	CAZyme	0	null	CGC1	JABMRO010000445.1	3974	5473	-	DB=GH29;ID=JABMRO010000445.1_4	DB=GH29;ID=JABMRO010000445.1_4
GCA_013202635	JABMRO010000445.1_5	4	TF	2	0	CGC1	JABMRO010000445.1	5761	7335	-	DB=DBD-Pfam|HTH_8,DBD-SUPERFAMILY|0037176;ID=JABMRO010000445.1_5	DB=DBD-Pfam|HTH_8,DBD-SUPERFAMILY|0037176;ID=JABMRO010000445.1_5
GCA_013202635	JABMRO010000445.1_6	5	null	null	null	CGC1	JABMRO010000445.1	7490	7603	+	;ID=JABMRO010000445.1_6	NA
GCA_013202635	JABMRO010000445.1_7	6	null	null	null	CGC1	JABMRO010000445.1	7779	8558	+	;ID=JABMRO010000445.1_7	NA
GCA_013202635	JABMRO010000445.1_8	7	TC	null	2	CGC1	JABMRO010000445.1	8590	9945	+	DB=gnl|TC-DB|O28528|1.A.11.2.7;ID=JABMRO010000445.1_8	DB=gnl|TC-DB|O28528|1.A.11.2.7;ID=JABMRO010000445.1_8
GCA_013202635	JABMRO010000446.1_2	1	STP	2	null	CGC1	JABMRO010000446.1	714	1244	-	DB=STP|Pribosyltran;ID=JABMRO010000446.1_2	DB=STP|Pribosyltran;ID=JABMRO010000446.1_2
GCA_013202635	JABMRO010000446.1_3	2	null	null	null	CGC1	JABMRO010000446.1	1323	2054	-	;ID=JABMRO010000446.1_3	NA
GCA_013202635	JABMRO010000446.1_4	3	null	null	null	CGC1	JABMRO010000446.1	2063	3511	-	;ID=JABMRO010000446.1_4	NA
GCA_013202635	JABMRO010000446.1_5	4	TC	1	2	CGC1	JABMRO010000446.1	3526	4494	-	DB=gnl|TC-DB|P80874|8.A.5.1.4;ID=JABMRO010000446.1_5	DB=gnl|TC-DB|P80874|8.A.5.1.4;ID=JABMRO010000446.1_5
GCA_013202635	JABMRO010000446.1_6	5	null	null	null	CGC1	JABMRO010000446.1	4666	5364	-	;ID=JABMRO010000446.1_6	NA
GCA_013202635	JABMRO010000446.1_7	6	CAZyme	null	1	CGC1	JABMRO010000446.1	5374	10113	-	DB=CBM13|CBM32|CBM51|GH95;ID=JABMRO010000446.1_7	DB=CBM13|CBM32|CBM51|GH95;ID=JABMRO010000446.1_7
GCA_013202635	JABMRO010000478.1_2	1	TC	1	null	CGC1	JABMRO010000478.1	1664	2524	+	DB=gnl|TC-DB|M5BEH1|9.B.106.3.1;ID=JABMRO010000478.1_2	DB=gnl|TC-DB|M5BEH1|9.B.106.3.1;ID=JABMRO010000478.1_2
GCA_013202635	JABMRO010000478.1_3	2	null	null	null	CGC1	JABMRO010000478.1	2505	3353	+	;ID=JABMRO010000478.1_3	NA
GCA_013202635	JABMRO010000478.1_4	3	CAZyme	null	1	CGC1	JABMRO010000478.1	3393	4607	+	DB=GT21;ID=JABMRO010000478.1_4	DB=GT21;ID=JABMRO010000478.1_4
GCA_013202635	JABMRO010000484.1_2	1	CAZyme	1	null	CGC1	JABMRO010000484.1	1359	3503	+	DB=GH2|GH0;ID=JABMRO010000484.1_2	DB=GH2|GH0;ID=JABMRO010000484.1_2
GCA_013202635	JABMRO010000484.1_3	2	null	null	null	CGC1	JABMRO010000484.1	3541	5478	+	;ID=JABMRO010000484.1_3	NA
GCA_013202635	JABMRO010000484.1_4	3	TC	1	1	CGC1	JABMRO010000484.1	5512	6900	+	DB=gnl|TC-DB|P0AGF4|2.A.1.1.3;ID=JABMRO010000484.1_4	DB=gnl|TC-DB|P0AGF4|2.A.1.1.3;ID=JABMRO010000484.1_4
GCA_013202635	JABMRO010000484.1_5	4	null	null	null	CGC1	JABMRO010000484.1	6953	7375	+	;ID=JABMRO010000484.1_5	NA
GCA_013202635	JABMRO010000484.1_6	5	STP	3	1	CGC1	JABMRO010000484.1	7495	8931	+	DB=STP|Pribosyltran;ID=JABMRO010000484.1_6	DB=STP|Pribosyltran;ID=JABMRO010000484.1_6
GCA_013202635	JABMRO010000038.1_2	1	CAZyme	2	null	CGC1	JABMRO010000038.1	449	1627	-	DB=GT4;ID=JABMRO010000038.1_2	DB=GT4;ID=JABMRO010000038.1_2
GCA_013202635	JABMRO010000038.1_3	2	null	null	null	CGC1	JABMRO010000038.1	1650	2402	-	;ID=JABMRO010000038.1_3	NA
GCA_013202635	JABMRO010000038.1_4	3	null	null	null	CGC1	JABMRO010000038.1	2412	3413	-	;ID=JABMRO010000038.1_4	NA
GCA_013202635	JABMRO010000038.1_5	4	TC	1	2	CGC1	JABMRO010000038.1	3562	4569	-	DB=gnl|TC-DB|Q9K0A9|2.A.28.2.4;ID=JABMRO010000038.1_5	DB=gnl|TC-DB|Q9K0A9|2.A.28.2.4;ID=JABMRO010000038.1_5
GCA_013202635	JABMRO010000038.1_6	5	null	null	null	CGC1	JABMRO010000038.1	4621	5145	-	;ID=JABMRO010000038.1_6	NA
GCA_013202635	JABMRO010000038.1_7	6	CAZyme	1	1	CGC1	JABMRO010000038.1	5266	6405	+	DB=GT19;ID=JABMRO010000038.1_7	DB=GT19;ID=JABMRO010000038.1_7
GCA_013202635	JABMRO010000038.1_8	7	null	null	null	CGC1	JABMRO010000038.1	7540	7782	+	;ID=JABMRO010000038.1_8	NA
GCA_013202635	JABMRO010000038.1_9	8	STP	null	1	CGC1	JABMRO010000038.1	7988	8353	+	DB=STP|Glyoxalase;ID=JABMRO010000038.1_9	DB=STP|Glyoxalase;ID=JABMRO010000038.1_9
GCA_013202635	JABMRO010000505.1_1	0	TC	0	null	CGC1	JABMRO010000505.1	242	1426	+	DB=gnl|TC-DB|P38919|3.A.18.1.1;ID=JABMRO010000505.1_1	DB=gnl|TC-DB|P38919|3.A.18.1.1;ID=JABMRO010000505.1_1
GCA_013202635	JABMRO010000505.1_2	1	CAZyme	null	0	CGC1	JABMRO010000505.1	1542	2732	+	DB=GH26;ID=JABMRO010000505.1_2	DB=GH26;ID=JABMRO010000505.1_2
GCA_013202635	JABMRO010000544.1_2	1	STP	0	null	CGC1	JABMRO010000544.1	1417	2172	+	DB=STP|Pribosyltran;ID=JABMRO010000544.1_2	DB=STP|Pribosyltran;ID=JABMRO010000544.1_2
GCA_013202635	JABMRO010000544.1_3	2	CAZyme	null	0	CGC1	JABMRO010000544.1	2216	4375	+	DB=CBM51;ID=JABMRO010000544.1_3	DB=CBM51;ID=JABMRO010000544.1_3
GCA_013202635	JABMRO010000622.1_2	1	TF	0	null	CGC1	JABMRO010000622.1	710	1303	-	DB=DBD-Pfam|GerE;ID=JABMRO010000622.1_2	DB=DBD-Pfam|GerE;ID=JABMRO010000622.1_2
GCA_013202635	JABMRO010000622.1_3	2	TC	0	0	CGC1	JABMRO010000622.1	1433	2074	-	DB=gnl|TC-DB|Q45064|9.B.31.1.2;ID=JABMRO010000622.1_3	DB=gnl|TC-DB|Q45064|9.B.31.1.2;ID=JABMRO010000622.1_3
GCA_013202635	JABMRO010000622.1_4	3	CAZyme	0	0	CGC1	JABMRO010000622.1	2074	3264	-	DB=GT4;ID=JABMRO010000622.1_4	DB=GT4;ID=JABMRO010000622.1_4
GCA_013202635	JABMRO010000622.1_5	4	CAZyme	2	0	CGC1	JABMRO010000622.1	3286	5283	-	DB=GT9;ID=JABMRO010000622.1_5	DB=GT9;ID=JABMRO010000622.1_5
GCA_013202635	JABMRO010000622.1_6	5	null	null	null	CGC1	JABMRO010000622.1	5286	6326	-	;ID=JABMRO010000622.1_6	NA
GCA_013202635	JABMRO010000622.1_7	6	null	null	null	CGC1	JABMRO010000622.1	6319	6477	-	;ID=JABMRO010000622.1_7	NA
GCA_013202635	JABMRO010000622.1_8	7	STP	0	2	CGC1	JABMRO010000622.1	6535	7119	-	DB=STP|SIS;ID=JABMRO010000622.1_8	DB=STP|SIS;ID=JABMRO010000622.1_8
GCA_013202635	JABMRO010000622.1_9	8	STP	null	0	CGC1	JABMRO010000622.1	7119	8597	-	DB=STP|PfkB;ID=JABMRO010000622.1_9	DB=STP|PfkB;ID=JABMRO010000622.1_9
GCA_013202635	JABMRO010000648.1_2	1	CAZyme	0	null	CGC1	JABMRO010000648.1	602	2944	+	DB=GH99;ID=JABMRO010000648.1_2	DB=GH99;ID=JABMRO010000648.1_2
GCA_013202635	JABMRO010000648.1_3	2	CAZyme	null	0	CGC1	JABMRO010000648.1	2983	5001	+	DB=GH129;ID=JABMRO010000648.1_3	DB=GH129;ID=JABMRO010000648.1_3
GCA_013202635	JABMRO010000662.1_5	4	STP	1	null	CGC1	JABMRO010000662.1	5554	5973	+	DB=STP|Fer4,STP|Fer4;ID=JABMRO010000662.1_5	DB=STP|Fer4,STP|Fer4;ID=JABMRO010000662.1_5
GCA_013202635	JABMRO010000662.1_6	5	null	null	null	CGC1	JABMRO010000662.1	6008	6700	+	;ID=JABMRO010000662.1_6	NA
GCA_013202635	JABMRO010000662.1_7	6	CAZyme	null	1	CGC1	JABMRO010000662.1	6708	8273	-	DB=GH144;ID=JABMRO010000662.1_7	DB=GH144;ID=JABMRO010000662.1_7
GCA_013202635	JABMRO010000047.1_6	5	CAZyme	1	3	CGC1	JABMRO010000047.1	5192	6601	+	DB=GH0;ID=JABMRO010000047.1_6	DB=GH0;ID=JABMRO010000047.1_6
GCA_013202635	JABMRO010000047.1_7	6	null	null	null	CGC1	JABMRO010000047.1	6705	7805	+	;ID=JABMRO010000047.1_7	NA
GCA_013202635	JABMRO010000047.1_8	7	CAZyme	1	1	CGC1	JABMRO010000047.1	7864	8994	+	DB=GH33;ID=JABMRO010000047.1_8	DB=GH33;ID=JABMRO010000047.1_8
GCA_013202635	JABMRO010000047.1_9	8	null	null	null	CGC1	JABMRO010000047.1	9030	10208	+	;ID=JABMRO010000047.1_9	NA
GCA_013202635	JABMRO010000047.1_10	9	CAZyme	2	1	CGC1	JABMRO010000047.1	10268	11731	+	DB=GH28;ID=JABMRO010000047.1_10	DB=GH28;ID=JABMRO010000047.1_10
GCA_013202635	JABMRO010000047.1_11	10	null	null	null	CGC1	JABMRO010000047.1	11742	13472	-	;ID=JABMRO010000047.1_11	NA
GCA_013202635	JABMRO010000047.1_12	11	null	null	null	CGC1	JABMRO010000047.1	13838	16018	-	;ID=JABMRO010000047.1_12	NA
GCA_013202635	JABMRO010000047.1_13	12	TC	null	2	CGC1	JABMRO010000047.1	16644	17471	+	DB=gnl|TC-DB|Q1D027|1.A.1.24.3;ID=JABMRO010000047.1_13	DB=gnl|TC-DB|Q1D027|1.A.1.24.3;ID=JABMRO010000047.1_13
GCA_013202635	JABMRO010000686.1_3	2	STP	1	null	CGC1	JABMRO010000686.1	969	1769	-	DB=STP|Sigma70_r4_2;ID=JABMRO010000686.1_3	DB=STP|Sigma70_r4_2;ID=JABMRO010000686.1_3
GCA_013202635	JABMRO010000686.1_4	3	null	null	null	CGC1	JABMRO010000686.1	2191	2391	+	;ID=JABMRO010000686.1_4	NA
GCA_013202635	JABMRO010000686.1_5	4	STP	2	1	CGC1	JABMRO010000686.1	2563	3024	+	DB=STP|NUDIX;ID=JABMRO010000686.1_5	DB=STP|NUDIX;ID=JABMRO010000686.1_5
GCA_013202635	JABMRO010000686.1_6	5	null	null	null	CGC1	JABMRO010000686.1	3008	3946	+	;ID=JABMRO010000686.1_6	NA
GCA_013202635	JABMRO010000686.1_7	6	null	null	null	CGC1	JABMRO010000686.1	4004	5119	+	;ID=JABMRO010000686.1_7	NA
GCA_013202635	JABMRO010000686.1_8	7	CAZyme	null	2	CGC1	JABMRO010000686.1	5094	7520	+	DB=PL15;ID=JABMRO010000686.1_8	DB=PL15;ID=JABMRO010000686.1_8
GCA_013202635	JABMRO010000699.1_5	4	STP	1	null	CGC1	JABMRO010000699.1	8061	9062	+	DB=STP|Peripla_BP_1;ID=JABMRO010000699.1_5	DB=STP|Peripla_BP_1;ID=JABMRO010000699.1_5
GCA_013202635	JABMRO010000699.1_6	5	null	null	null	CGC1	JABMRO010000699.1	9161	9883	+	;ID=JABMRO010000699.1_6	NA
GCA_013202635	JABMRO010000699.1_7	6	CAZyme	null	1	CGC1	JABMRO010000699.1	9964	12219	+	DB=GH138|GH0;ID=JABMRO010000699.1_7	DB=GH138|GH0;ID=JABMRO010000699.1_7
GCA_013202635	JABMRO010000701.1_2	1	CAZyme	0	null	CGC1	JABMRO010000701.1	237	1445	-	DB=GT4;ID=JABMRO010000701.1_2	DB=GT4;ID=JABMRO010000701.1_2
GCA_013202635	JABMRO010000701.1_3	2	CAZyme	null	0	CGC1	JABMRO010000701.1	1447	2703	-	DB=GT20;ID=JABMRO010000701.1_3	DB=GT20;ID=JABMRO010000701.1_3
GCA_013202635	JABMRO010000726.1_7	6	CAZyme	1	null	CGC1	JABMRO010000726.1	6717	8165	-	DB=GH10;ID=JABMRO010000726.1_7	DB=GH10;ID=JABMRO010000726.1_7
GCA_013202635	JABMRO010000726.1_8	7	null	null	null	CGC1	JABMRO010000726.1	8259	9698	-	;ID=JABMRO010000726.1_8	NA
GCA_013202635	JABMRO010000726.1_9	8	STP	null	1	CGC1	JABMRO010000726.1	9945	10247	-	DB=STP|TPR_2;ID=JABMRO010000726.1_9	DB=STP|TPR_2;ID=JABMRO010000726.1_9
GCA_013202635	JABMRO010000734.1_2	1	CAZyme	0	null	CGC1	JABMRO010000734.1	298	1917	+	DB=PL1_2|CE8|PL1;ID=JABMRO010000734.1_2	DB=PL1_2|CE8|PL1;ID=JABMRO010000734.1_2
GCA_013202635	JABMRO010000734.1_3	2	STP	0	0	CGC1	JABMRO010000734.1	1970	2875	-	DB=STP|PAS;ID=JABMRO010000734.1_3	DB=STP|PAS;ID=JABMRO010000734.1_3
GCA_013202635	JABMRO010000734.1_4	3	TC	null	0	CGC1	JABMRO010000734.1	3123	3605	-	DB=gnl|TC-DB|Q5XPH7|9.A.8.1.4;ID=JABMRO010000734.1_4	DB=gnl|TC-DB|Q5XPH7|9.A.8.1.4;ID=JABMRO010000734.1_4
GCA_013202635	JABMRO010000745.1_1	0	CAZyme	2	null	CGC1	JABMRO010000745.1	2	1240	+	DB=GH57|GH0;ID=JABMRO010000745.1_1	DB=GH57|GH0;ID=JABMRO010000745.1_1
GCA_013202635	JABMRO010000745.1_2	1	null	null	null	CGC1	JABMRO010000745.1	1332	7199	-	;ID=JABMRO010000745.1_2	NA
GCA_013202635	JABMRO010000745.1_3	2	null	null	null	CGC1	JABMRO010000745.1	7144	7266	-	;ID=JABMRO010000745.1_3	NA
GCA_013202635	JABMRO010000745.1_4	3	STP	null	2	CGC1	JABMRO010000745.1	7263	9608	-	DB=STP|TPR_1;ID=JABMRO010000745.1_4	DB=STP|TPR_1;ID=JABMRO010000745.1_4
GCA_013202635	JABMRO010000761.1_3	2	STP	0	null	CGC1	JABMRO010000761.1	1440	2957	-	DB=STP|HEM4;ID=JABMRO010000761.1_3	DB=STP|HEM4;ID=JABMRO010000761.1_3
GCA_013202635	JABMRO010000761.1_4	3	CAZyme	0	0	CGC1	JABMRO010000761.1	3226	5556	+	DB=GH36;ID=JABMRO010000761.1_4	DB=GH36;ID=JABMRO010000761.1_4
GCA_013202635	JABMRO010000761.1_5	4	CAZyme	null	0	CGC1	JABMRO010000761.1	5626	7266	+	DB=GH163;ID=JABMRO010000761.1_5	DB=GH163;ID=JABMRO010000761.1_5
GCA_013202635	JABMRO010000796.1_1	0	TC	0	null	CGC1	JABMRO010000796.1	1	528	-	DB=gnl|TC-DB|O31711|3.A.1.122.2;ID=JABMRO010000796.1_1	DB=gnl|TC-DB|O31711|3.A.1.122.2;ID=JABMRO010000796.1_1
GCA_013202635	JABMRO010000796.1_2	1	CAZyme	null	0	CGC1	JABMRO010000796.1	546	1838	-	DB=GT4;ID=JABMRO010000796.1_2	DB=GT4;ID=JABMRO010000796.1_2
GCA_013202635	JABMRO010000798.1_1	0	TC	1	null	CGC1	JABMRO010000798.1	1	930	-	DB=gnl|TC-DB|Q5JIF7|2.A.114.1.3;ID=JABMRO010000798.1_1	DB=gnl|TC-DB|Q5JIF7|2.A.114.1.3;ID=JABMRO010000798.1_1
GCA_013202635	JABMRO010000798.1_2	1	null	null	null	CGC1	JABMRO010000798.1	971	2290	-	;ID=JABMRO010000798.1_2	NA
GCA_013202635	JABMRO010000798.1_3	2	CAZyme	1	1	CGC1	JABMRO010000798.1	2408	3490	+	DB=GH5|GH5_36;ID=JABMRO010000798.1_3	DB=GH5|GH5_36;ID=JABMRO010000798.1_3
GCA_013202635	JABMRO010000798.1_4	3	null	null	null	CGC1	JABMRO010000798.1	3507	4589	-	;ID=JABMRO010000798.1_4	NA
GCA_013202635	JABMRO010000798.1_5	4	TF	null	1	CGC1	JABMRO010000798.1	4710	4931	-	DB=DBD-Pfam|HTH_3,DBD-SUPERFAMILY|0043143;ID=JABMRO010000798.1_5	DB=DBD-Pfam|HTH_3,DBD-SUPERFAMILY|0043143;ID=JABMRO010000798.1_5
GCA_013202635	JABMRO010000805.1_1	0	TC	0	null	CGC1	JABMRO010000805.1	2	1660	+	DB=gnl|TC-DB|P07658|3.D.1.9.2;ID=JABMRO010000805.1_1	DB=gnl|TC-DB|P07658|3.D.1.9.2;ID=JABMRO010000805.1_1
GCA_013202635	JABMRO010000805.1_2	1	TC	1	0	CGC1	JABMRO010000805.1	1726	3531	-	DB=gnl|TC-DB|A1S2A8|2.A.21.3.8;ID=JABMRO010000805.1_2	DB=gnl|TC-DB|A1S2A8|2.A.21.3.8;ID=JABMRO010000805.1_2
GCA_013202635	JABMRO010000805.1_3	2	null	null	null	CGC1	JABMRO010000805.1	3556	4764	-	;ID=JABMRO010000805.1_3	NA
GCA_013202635	JABMRO010000805.1_4	3	CAZyme	null	1	CGC1	JABMRO010000805.1	4775	8137	-	DB=GH38|GH0;ID=JABMRO010000805.1_4	DB=GH38|GH0;ID=JABMRO010000805.1_4
GCA_013202635	JABMRO010000064.1_2	1	CAZyme	1	null	CGC1	JABMRO010000064.1	797	3304	-	DB=GH141|GH0;ID=JABMRO010000064.1_2	DB=GH141|GH0;ID=JABMRO010000064.1_2
GCA_013202635	JABMRO010000064.1_3	2	null	null	null	CGC1	JABMRO010000064.1	3619	5787	+	;ID=JABMRO010000064.1_3	NA
GCA_013202635	JABMRO010000064.1_4	3	CAZyme	0	1	CGC1	JABMRO010000064.1	5820	7913	-	DB=GH50;ID=JABMRO010000064.1_4	DB=GH50;ID=JABMRO010000064.1_4
GCA_013202635	JABMRO010000064.1_5	4	CAZyme	null	0	CGC1	JABMRO010000064.1	7966	10572	-	DB=CBM4|GH148;ID=JABMRO010000064.1_5	DB=CBM4|GH148;ID=JABMRO010000064.1_5
GCA_013202635	JABMRO010000815.1_1	0	TC	0	null	CGC1	JABMRO010000815.1	3	443	+	DB=gnl|TC-DB|P38919|3.A.18.1.1;ID=JABMRO010000815.1_1	DB=gnl|TC-DB|P38919|3.A.18.1.1;ID=JABMRO010000815.1_1
GCA_013202635	JABMRO010000815.1_2	1	CAZyme	null	0	CGC1	JABMRO010000815.1	483	1874	-	DB=GH0;ID=JABMRO010000815.1_2	DB=GH0;ID=JABMRO010000815.1_2
GCA_013202635	JABMRO010000078.1_1	0	CAZyme	0	null	CGC1	JABMRO010000078.1	2	1321	-	DB=GH127;ID=JABMRO010000078.1_1	DB=GH127;ID=JABMRO010000078.1_1
GCA_013202635	JABMRO010000078.1_2	1	CAZyme	null	0	CGC1	JABMRO010000078.1	1411	3855	-	DB=GH146;ID=JABMRO010000078.1_2	DB=GH146;ID=JABMRO010000078.1_2
GCA_013203365	JABMQG010000085.1_2	1	CAZyme	2	null	CGC1	JABMQG010000085.1	1040	3064	-	DB=GH151;ID=JABMQG010000085.1_2	DB=GH151;ID=JABMQG010000085.1_2
GCA_013203365	JABMQG010000085.1_3	2	null	null	null	CGC1	JABMQG010000085.1	3151	3528	-	;ID=JABMQG010000085.1_3	NA
GCA_013203365	JABMQG010000085.1_4	3	null	null	null	CGC1	JABMQG010000085.1	3598	4113	-	;ID=JABMQG010000085.1_4	NA
GCA_013203365	JABMQG010000085.1_5	4	STP	null	2	CGC1	JABMQG010000085.1	4173	4472	-	DB=STP|HMA;ID=JABMQG010000085.1_5	DB=STP|HMA;ID=JABMQG010000085.1_5
GCA_013203365	JABMQG010000148.1_2	1	STP	2	null	CGC1	JABMQG010000148.1	961	1638	+	DB=STP|TetR_N;ID=JABMQG010000148.1_2	DB=STP|TetR_N;ID=JABMQG010000148.1_2
GCA_013203365	JABMQG010000148.1_3	2	null	null	null	CGC1	JABMQG010000148.1	1655	2725	+	;ID=JABMQG010000148.1_3	NA
GCA_013203365	JABMQG010000148.1_4	3	null	null	null	CGC1	JABMQG010000148.1	3096	4178	-	;ID=JABMQG010000148.1_4	NA
GCA_013203365	JABMQG010000148.1_5	4	CAZyme	null	2	CGC1	JABMQG010000148.1	4309	5562	-	DB=GH29;ID=JABMQG010000148.1_5	DB=GH29;ID=JABMQG010000148.1_5
GCA_013203365	JABMQG010000178.1_5	4	CAZyme	0	null	CGC1	JABMQG010000178.1	6986	10036	+	DB=GH106;ID=JABMQG010000178.1_5	DB=GH106;ID=JABMQG010000178.1_5
GCA_013203365	JABMQG010000178.1_6	5	TC	null	0	CGC1	JABMQG010000178.1	10092	11045	+	DB=gnl|TC-DB|P77735|8.A.5.1.6;ID=JABMQG010000178.1_6	DB=gnl|TC-DB|P77735|8.A.5.1.6;ID=JABMQG010000178.1_6
GCA_013203365	JABMQG010000212.1_1	0	CAZyme	0	null	CGC1	JABMQG010000212.1	2	1474	+	DB=GH94|GH0|GT84;ID=JABMQG010000212.1_1	DB=GH94|GH0|GT84;ID=JABMQG010000212.1_1
GCA_013203365	JABMQG010000212.1_2	1	STP	null	0	CGC1	JABMQG010000212.1	1639	2250	+	DB=STP|Sigma70_r2,STP|Sigma70_r4;ID=JABMQG010000212.1_2	DB=STP|Sigma70_r2,STP|Sigma70_r4;ID=JABMQG010000212.1_2
GCA_013203365	JABMQG010000241.1_2	1	TC	1	null	CGC1	JABMQG010000241.1	2851	3945	+	DB=gnl|TC-DB|A8YQR7|3.A.23.2.1;ID=JABMQG010000241.1_2	DB=gnl|TC-DB|A8YQR7|3.A.23.2.1;ID=JABMQG010000241.1_2
GCA_013203365	JABMQG010000241.1_3	2	null	null	null	CGC1	JABMQG010000241.1	4061	4594	+	;ID=JABMQG010000241.1_3	NA
GCA_013203365	JABMQG010000241.1_4	3	TC	0	1	CGC1	JABMQG010000241.1	4587	6092	+	DB=gnl|TC-DB|Q6EE20|3.A.23.2.1;ID=JABMQG010000241.1_4	DB=gnl|TC-DB|Q6EE20|3.A.23.2.1;ID=JABMQG010000241.1_4
GCA_013203365	JABMQG010000241.1_5	4	TC	2	0	CGC1	JABMQG010000241.1	6205	6705	+	DB=gnl|TC-DB|Q6EE19|3.A.23.2.1;ID=JABMQG010000241.1_5	DB=gnl|TC-DB|Q6EE19|3.A.23.2.1;ID=JABMQG010000241.1_5
GCA_013203365	JABMQG010000241.1_6	5	null	null	null	CGC1	JABMQG010000241.1	7001	7828	+	;ID=JABMQG010000241.1_6	NA
GCA_013203365	JABMQG010000241.1_7	6	null	null	null	CGC1	JABMQG010000241.1	7828	8334	+	;ID=JABMQG010000241.1_7	NA
GCA_013203365	JABMQG010000241.1_8	7	TC	1	2	CGC1	JABMQG010000241.1	8327	10195	+	DB=gnl|TC-DB|Q6EE16|3.A.23.2.1;ID=JABMQG010000241.1_8	DB=gnl|TC-DB|Q6EE16|3.A.23.2.1;ID=JABMQG010000241.1_8
GCA_013203365	JABMQG010000241.1_9	8	null	null	null	CGC1	JABMQG010000241.1	10159	11175	+	;ID=JABMQG010000241.1_9	NA
GCA_013203365	JABMQG010000241.1_10	9	TC	0	1	CGC1	JABMQG010000241.1	11206	13977	+	DB=gnl|TC-DB|Q6EE14|3.A.23.2.1;ID=JABMQG010000241.1_10	DB=gnl|TC-DB|Q6EE14|3.A.23.2.1;ID=JABMQG010000241.1_10
GCA_013203365	JABMQG010000241.1_11	10	CAZyme	2	0	CGC1	JABMQG010000241.1	14013	16355	+	DB=GH73;ID=JABMQG010000241.1_11	DB=GH73;ID=JABMQG010000241.1_11
GCA_013203365	JABMQG010000241.1_12	11	null	null	null	CGC1	JABMQG010000241.1	16473	18473	+	;ID=JABMQG010000241.1_12	NA
GCA_013203365	JABMQG010000241.1_13	12	null	null	null	CGC1	JABMQG010000241.1	18526	19161	+	;ID=JABMQG010000241.1_13	NA
GCA_013203365	JABMQG010000241.1_14	13	TC	null	2	CGC1	JABMQG010000241.1	19229	19540	+	DB=gnl|TC-DB|A8YQR6|3.A.23.2.1;ID=JABMQG010000241.1_14	DB=gnl|TC-DB|A8YQR6|3.A.23.2.1;ID=JABMQG010000241.1_14
GCA_013203365	JABMQG010000023.1_8	7	CAZyme	0	5	CGC1	JABMQG010000023.1	3919	5118	-	DB=GT28;ID=JABMQG010000023.1_8	DB=GT28;ID=JABMQG010000023.1_8
GCA_013203365	JABMQG010000023.1_9	8	CAZyme	null	0	CGC1	JABMQG010000023.1	5166	6524	-	DB=GH1;ID=JABMQG010000023.1_9	DB=GH1;ID=JABMQG010000023.1_9
GCA_013203365	JABMQG010000267.1_2	1	CAZyme	2	null	CGC1	JABMQG010000267.1	816	2264	+	DB=GH4;ID=JABMQG010000267.1_2	DB=GH4;ID=JABMQG010000267.1_2
GCA_013203365	JABMQG010000267.1_3	2	null	null	null	CGC1	JABMQG010000267.1	2288	3349	+	;ID=JABMQG010000267.1_3	NA
GCA_013203365	JABMQG010000267.1_4	3	null	null	null	CGC1	JABMQG010000267.1	3401	4510	+	;ID=JABMQG010000267.1_4	NA
GCA_013203365	JABMQG010000267.1_5	4	TC	null	2	CGC1	JABMQG010000267.1	4565	4771	-	DB=gnl|TC-DB|Q9WZ31|1.A.35.3.2;ID=JABMQG010000267.1_5	DB=gnl|TC-DB|Q9WZ31|1.A.35.3.2;ID=JABMQG010000267.1_5
GCA_013203365	JABMQG010000268.1_1	0	CAZyme	0	null	CGC1	JABMQG010000268.1	3	587	-	DB=CE14;ID=JABMQG010000268.1_1	DB=CE14;ID=JABMQG010000268.1_1
GCA_013203365	JABMQG010000268.1_2	1	STP	null	0	CGC1	JABMQG010000268.1	860	3271	+	DB=STP|HEAT_PBS;ID=JABMQG010000268.1_2	DB=STP|HEAT_PBS;ID=JABMQG010000268.1_2
GCA_013203365	JABMQG010000291.1_9	8	TC	2	4	CGC1	JABMQG010000291.1	9722	9976	-	DB=gnl|TC-DB|Q6LXR9|2.A.7.34.4;ID=JABMQG010000291.1_9	DB=gnl|TC-DB|Q6LXR9|2.A.7.34.4;ID=JABMQG010000291.1_9
GCA_013203365	JABMQG010000291.1_10	9	null	null	null	CGC1	JABMQG010000291.1	10282	11895	+	;ID=JABMQG010000291.1_10	NA
GCA_013203365	JABMQG010000291.1_11	10	null	null	null	CGC1	JABMQG010000291.1	12054	12509	+	;ID=JABMQG010000291.1_11	NA
GCA_013203365	JABMQG010000291.1_12	11	CAZyme	null	2	CGC1	JABMQG010000291.1	12522	13607	-	DB=GH0;ID=JABMQG010000291.1_12	DB=GH0;ID=JABMQG010000291.1_12
GCA_013203365	JABMQG010000316.1_1	0	TF	0	null	CGC1	JABMQG010000316.1	3	491	-	DB=DBD-Pfam|LacI,DBD-SUPERFAMILY|0036955;ID=JABMQG010000316.1_1	DB=DBD-Pfam|LacI,DBD-SUPERFAMILY|0036955;ID=JABMQG010000316.1_1
GCA_013203365	JABMQG010000316.1_2	1	CAZyme	null	0	CGC1	JABMQG010000316.1	725	2017	+	DB=GH29;ID=JABMQG010000316.1_2	DB=GH29;ID=JABMQG010000316.1_2
GCA_013203365	JABMQG010000335.1_8	7	TC	2	4	CGC1	JABMQG010000335.1	6970	9480	+	DB=gnl|TC-DB|Q5SGW2|3.A.11.1.3;ID=JABMQG010000335.1_8	DB=gnl|TC-DB|Q5SGW2|3.A.11.1.3;ID=JABMQG010000335.1_8
GCA_013203365	JABMQG010000335.1_9	8	null	null	null	CGC1	JABMQG010000335.1	9485	10126	-	;ID=JABMQG010000335.1_9	NA
GCA_013203365	JABMQG010000335.1_10	9	null	null	null	CGC1	JABMQG010000335.1	10242	11357	-	;ID=JABMQG010000335.1_10	NA
GCA_013203365	JABMQG010000335.1_11	10	CAZyme	null	2	CGC1	JABMQG010000335.1	11479	12822	-	DB=GT30;ID=JABMQG010000335.1_11	DB=GT30;ID=JABMQG010000335.1_11
GCA_013203365	JABMQG010000035.1_1	0	STP	0	null	CGC1	JABMQG010000035.1	3	215	+	DB=STP|HATPase_c;ID=JABMQG010000035.1_1	DB=STP|HATPase_c;ID=JABMQG010000035.1_1
GCA_013203365	JABMQG010000035.1_2	1	TF	1	0	CGC1	JABMQG010000035.1	361	1749	+	DB=DBD-Pfam|HTH_8,DBD-SUPERFAMILY|0037176;ID=JABMQG010000035.1_2	DB=DBD-Pfam|HTH_8,DBD-SUPERFAMILY|0037176;ID=JABMQG010000035.1_2
GCA_013203365	JABMQG010000035.1_3	2	null	null	null	CGC1	JABMQG010000035.1	1851	2321	+	;ID=JABMQG010000035.1_3	NA
GCA_013203365	JABMQG010000035.1_4	3	CAZyme	null	1	CGC1	JABMQG010000035.1	2429	3466	+	DB=GT2|GT2_Glycos_transf_2;ID=JABMQG010000035.1_4	DB=GT2|GT2_Glycos_transf_2;ID=JABMQG010000035.1_4
GCA_013203365	JABMQG010000490.1_1	0	CAZyme	0	null	CGC1	JABMQG010000490.1	91	1827	-	DB=CBM66|GH33;ID=JABMQG010000490.1_1	DB=CBM66|GH33;ID=JABMQG010000490.1_1
GCA_013203365	JABMQG010000490.1_2	1	TC	null	0	CGC1	JABMQG010000490.1	2120	2572	+	DB=gnl|TC-DB|Q1LZ68|4.A.2.1.8;ID=JABMQG010000490.1_2	DB=gnl|TC-DB|Q1LZ68|4.A.2.1.8;ID=JABMQG010000490.1_2
GCA_013203365	JABMQG010000077.1_5	4	STP	0	null	CGC1	JABMQG010000077.1	3613	5451	-	DB=STP|Pyr_redox_2;ID=JABMQG010000077.1_5	DB=STP|Pyr_redox_2;ID=JABMQG010000077.1_5
GCA_013203365	JABMQG010000077.1_6	5	CAZyme	1	0	CGC1	JABMQG010000077.1	5585	6778	+	DB=GT2|GT2_Glycos_transf_2;ID=JABMQG010000077.1_6	DB=GT2|GT2_Glycos_transf_2;ID=JABMQG010000077.1_6
GCA_013203365	JABMQG010000077.1_7	6	null	null	null	CGC1	JABMQG010000077.1	6814	8295	+	;ID=JABMQG010000077.1_7	NA
GCA_013203365	JABMQG010000077.1_8	7	TC	null	1	CGC1	JABMQG010000077.1	8338	9375	-	DB=gnl|TC-DB|P24559|3.A.15.2.1;ID=JABMQG010000077.1_8	DB=gnl|TC-DB|P24559|3.A.15.2.1;ID=JABMQG010000077.1_8
GCA_013203815	JABMPF010000037.1_6	5	CAZyme	0	3	CGC1	JABMPF010000037.1	8833	10362	-	DB=GH29;ID=JABMPF010000037.1_6	DB=GH29;ID=JABMPF010000037.1_6
GCA_013203815	JABMPF010000037.1_7	6	TC	12	0	CGC1	JABMPF010000037.1	10462	12276	+	DB=gnl|TC-DB|Q8AAV7|2.A.21.3.19;ID=JABMPF010000037.1_7	DB=gnl|TC-DB|Q8AAV7|2.A.21.3.19;ID=JABMPF010000037.1_7
GCA_013203815	JABMPF010000037.1_20	19	CAZyme	1	12	CGC2	JABMPF010000037.1	25133	27193	-	DB=GH29;ID=JABMPF010000037.1_20	DB=GH29;ID=JABMPF010000037.1_20
GCA_013203815	JABMPF010000037.1_21	20	null	null	null	CGC2	JABMPF010000037.1	27200	28072	-	;ID=JABMPF010000037.1_21	NA
GCA_013203815	JABMPF010000037.1_22	21	CAZyme	1	1	CGC2	JABMPF010000037.1	28109	31492	-	DB=GH139;ID=JABMPF010000037.1_22	DB=GH139;ID=JABMPF010000037.1_22
GCA_013203815	JABMPF010000037.1_23	22	null	null	null	CGC2	JABMPF010000037.1	31506	32828	-	;ID=JABMPF010000037.1_23	NA
GCA_013203815	JABMPF010000037.1_24	23	STP	0	1	CGC2	JABMPF010000037.1	32830	33438	-	DB=STP|TetR_N;ID=JABMPF010000037.1_24	DB=STP|TetR_N;ID=JABMPF010000037.1_24
GCA_013203815	JABMPF010000037.1_25	24	STP	0	0	CGC2	JABMPF010000037.1	33484	35532	-	DB=STP|HisKA,STP|HATPase_c,STP|Response_reg;ID=JABMPF010000037.1_25	DB=STP|HisKA,STP|HATPase_c,STP|Response_reg;ID=JABMPF010000037.1_25
GCA_013203815	JABMPF010000037.1_26	25	STP	1	0	CGC2	JABMPF010000037.1	35532	38312	-	DB=STP|HisKA,STP|HATPase_c,STP|Response_reg,STP|Response_reg;ID=JABMPF010000037.1_26	DB=STP|HisKA,STP|HATPase_c,STP|Response_reg,STP|Response_reg;ID=JABMPF010000037.1_26
GCA_013203815	JABMPF010000037.1_27	26	null	null	null	CGC2	JABMPF010000037.1	38296	39495	-	;ID=JABMPF010000037.1_27	NA
GCA_013203815	JABMPF010000037.1_28	27	CAZyme	0	1	CGC2	JABMPF010000037.1	39604	42813	-	DB=CBM32|GH29;ID=JABMPF010000037.1_28	DB=CBM32|GH29;ID=JABMPF010000037.1_28
GCA_013203815	JABMPF010000037.1_29	28	CAZyme	2	0	CGC2	JABMPF010000037.1	42810	44201	-	DB=GH29;ID=JABMPF010000037.1_29	DB=GH29;ID=JABMPF010000037.1_29
GCA_013203815	JABMPF010000037.1_30	29	null	null	null	CGC2	JABMPF010000037.1	44269	44448	-	;ID=JABMPF010000037.1_30	NA
GCA_013203815	JABMPF010000037.1_31	30	null	null	null	CGC2	JABMPF010000037.1	44438	45133	-	;ID=JABMPF010000037.1_31	NA
GCA_013203815	JABMPF010000037.1_32	31	CAZyme	null	2	CGC2	JABMPF010000037.1	45160	49563	+	DB=CBM32|GH29;ID=JABMPF010000037.1_32	DB=CBM32|GH29;ID=JABMPF010000037.1_32
GCA_013203815	JABMPF010000038.1_24	23	CAZyme	0	4	CGC1	JABMPF010000038.1	25523	27922	+	DB=GH38;ID=JABMPF010000038.1_24	DB=GH38;ID=JABMPF010000038.1_24
GCA_013203815	JABMPF010000038.1_25	24	STP	1	0	CGC1	JABMPF010000038.1	27919	28863	+	DB=STP|PfkB;ID=JABMPF010000038.1_25	DB=STP|PfkB;ID=JABMPF010000038.1_25
GCA_013203815	JABMPF010000038.1_26	25	null	null	null	CGC1	JABMPF010000038.1	28863	31334	+	;ID=JABMPF010000038.1_26	NA
GCA_013203815	JABMPF010000038.1_27	26	TC	null	1	CGC1	JABMPF010000038.1	31392	31970	+	DB=gnl|TC-DB|P54933|3.A.1.1.5;ID=JABMPF010000038.1_27	DB=gnl|TC-DB|P54933|3.A.1.1.5;ID=JABMPF010000038.1_27
GCA_013203815	JABMPF010000056.1_4	3	CAZyme	0	null	CGC1	JABMPF010000056.1	4028	5812	-	DB=GH15;ID=JABMPF010000056.1_4	DB=GH15;ID=JABMPF010000056.1_4
GCA_013203815	JABMPF010000056.1_5	4	CAZyme	null	0	CGC1	JABMPF010000056.1	5848	8124	-	DB=GT20|CBM20;ID=JABMPF010000056.1_5	DB=GT20|CBM20;ID=JABMPF010000056.1_5
GCA_013203815	JABMPF010000074.1_2	1	STP	2	null	CGC1	JABMPF010000074.1	241	1929	+	DB=STP|HisKA,STP|HATPase_c,STP|Response_reg;ID=JABMPF010000074.1_2	DB=STP|HisKA,STP|HATPase_c,STP|Response_reg;ID=JABMPF010000074.1_2
GCA_013203815	JABMPF010000074.1_3	2	null	null	null	CGC1	JABMPF010000074.1	1941	3083	-	;ID=JABMPF010000074.1_3	NA
GCA_013203815	JABMPF010000074.1_4	3	null	null	null	CGC1	JABMPF010000074.1	3065	4699	-	;ID=JABMPF010000074.1_4	NA
GCA_013203815	JABMPF010000074.1_5	4	CAZyme	0	2	CGC1	JABMPF010000074.1	4933	6459	-	DB=PL29;ID=JABMPF010000074.1_5	DB=PL29;ID=JABMPF010000074.1_5
GCA_013203815	JABMPF010000074.1_6	5	TC	0	0	CGC1	JABMPF010000074.1	6526	7680	-	DB=gnl|TC-DB|Q9HV74|2.A.21.9.1;ID=JABMPF010000074.1_6	DB=gnl|TC-DB|Q9HV74|2.A.21.9.1;ID=JABMPF010000074.1_6
GCA_013203815	JABMPF010000074.1_7	6	STP	null	0	CGC1	JABMPF010000074.1	7696	8520	-	DB=STP|PAS;ID=JABMPF010000074.1_7	DB=STP|PAS;ID=JABMPF010000074.1_7
GCA_013203815	JABMPF010000095.1_10	9	CAZyme	1	null	CGC1	JABMPF010000095.1	5836	8808	+	DB=CBM51|GH95|CBM32|CBM13;ID=JABMPF010000095.1_10	DB=CBM51|GH95|CBM32|CBM13;ID=JABMPF010000095.1_10
GCA_013203815	JABMPF010000095.1_11	10	null	null	null	CGC1	JABMPF010000095.1	8850	10088	-	;ID=JABMPF010000095.1_11	NA
GCA_013203815	JABMPF010000095.1_12	11	STP	0	1	CGC1	JABMPF010000095.1	10088	11743	-	DB=STP|HATPase_c;ID=JABMPF010000095.1_12	DB=STP|HATPase_c;ID=JABMPF010000095.1_12
GCA_013203815	JABMPF010000095.1_13	12	STP	2	0	CGC1	JABMPF010000095.1	12145	12846	+	DB=STP|Sigma70_r2,STP|Sigma70_r4;ID=JABMPF010000095.1_13	DB=STP|Sigma70_r2,STP|Sigma70_r4;ID=JABMPF010000095.1_13
GCA_013203815	JABMPF010000095.1_14	13	null	null	null	CGC1	JABMPF010000095.1	12917	15181	+	;ID=JABMPF010000095.1_14	NA
GCA_013203815	JABMPF010000095.1_15	14	null	null	null	CGC1	JABMPF010000095.1	15178	16161	+	;ID=JABMPF010000095.1_15	NA
GCA_013203815	JABMPF010000095.1_16	15	STP	5	2	CGC1	JABMPF010000095.1	16203	16679	+	DB=STP|CBS,STP|CBS;ID=JABMPF010000095.1_16	DB=STP|CBS,STP|CBS;ID=JABMPF010000095.1_16
GCA_013203815	JABMPF010000098.1_5	4	STP	0	3	CGC1	JABMPF010000098.1	4199	7033	-	DB=STP|Sigma70_r2,STP|Sigma70_r4_2;ID=JABMPF010000098.1_5	DB=STP|Sigma70_r2,STP|Sigma70_r4_2;ID=JABMPF010000098.1_5
GCA_013203815	JABMPF010000098.1_6	5	STP	1	0	CGC1	JABMPF010000098.1	7119	9974	-	DB=STP|Sigma70_r2,STP|Sigma70_r4_2;ID=JABMPF010000098.1_6	DB=STP|Sigma70_r2,STP|Sigma70_r4_2;ID=JABMPF010000098.1_6
GCA_013203815	JABMPF010000098.1_7	6	null	null	null	CGC1	JABMPF010000098.1	10084	10422	+	;ID=JABMPF010000098.1_7	NA
GCA_013203815	JABMPF010000098.1_8	7	STP	1	1	CGC1	JABMPF010000098.1	10542	12851	-	DB=STP|TPR_2;ID=JABMPF010000098.1_8	DB=STP|TPR_2;ID=JABMPF010000098.1_8
GCA_013203815	JABMPF010000098.1_9	8	null	null	null	CGC1	JABMPF010000098.1	13109	13963	+	;ID=JABMPF010000098.1_9	NA
GCA_013203815	JABMPF010000098.1_10	9	TC	2	1	CGC1	JABMPF010000098.1	13963	15351	+	DB=gnl|TC-DB|P0A607|2.A.45.2.2;ID=JABMPF010000098.1_10	DB=gnl|TC-DB|P0A607|2.A.45.2.2;ID=JABMPF010000098.1_10
GCA_013203815	JABMPF010000098.1_11	10	null	null	null	CGC1	JABMPF010000098.1	15488	18226	+	;ID=JABMPF010000098.1_11	NA
GCA_013203815	JABMPF010000098.1_12	11	null	null	null	CGC1	JABMPF010000098.1	18259	19164	+	;ID=JABMPF010000098.1_12	NA
GCA_013203815	JABMPF010000098.1_13	12	STP	0	2	CGC1	JABMPF010000098.1	19102	20955	-	DB=STP|HisKA,STP|HATPase_c,STP|Response_reg;ID=JABMPF010000098.1_13	DB=STP|HisKA,STP|HATPase_c,STP|Response_reg;ID=JABMPF010000098.1_13
GCA_013203815	JABMPF010000098.1_14	13	CAZyme	null	0	CGC1	JABMPF010000098.1	20987	24562	-	DB=CBM67;ID=JABMPF010000098.1_14	DB=CBM67;ID=JABMPF010000098.1_14
GCA_013203815	JABMPF010000109.1_3	2	CAZyme	0	null	CGC1	JABMPF010000109.1	2441	4213	-	DB=CE15|CE0;ID=JABMPF010000109.1_3	DB=CE15|CE0;ID=JABMPF010000109.1_3
GCA_013203815	JABMPF010000109.1_4	3	STP	null	0	CGC1	JABMPF010000109.1	4457	6442	+	DB=STP|B12-binding;ID=JABMPF010000109.1_4	DB=STP|B12-binding;ID=JABMPF010000109.1_4
GCA_013203815	JABMPF010000114.1_6	5	CAZyme	1	null	CGC1	JABMPF010000114.1	7285	8466	+	DB=GH102;ID=JABMPF010000114.1_6	DB=GH102;ID=JABMPF010000114.1_6
GCA_013203815	JABMPF010000114.1_7	6	null	null	null	CGC1	JABMPF010000114.1	8534	9409	-	;ID=JABMPF010000114.1_7	NA
GCA_013203815	JABMPF010000114.1_8	7	CAZyme	0	1	CGC1	JABMPF010000114.1	9490	10863	+	DB=GH3;ID=JABMPF010000114.1_8	DB=GH3;ID=JABMPF010000114.1_8
GCA_013203815	JABMPF010000114.1_9	8	TC	0	0	CGC1	JABMPF010000114.1	10883	12688	+	DB=gnl|TC-DB|A1S2A8|2.A.21.3.8;ID=JABMPF010000114.1_9	DB=gnl|TC-DB|A1S2A8|2.A.21.3.8;ID=JABMPF010000114.1_9
GCA_013203815	JABMPF010000114.1_10	9	TC	null	0	CGC1	JABMPF010000114.1	12735	13475	+	DB=gnl|TC-DB|Q7UU92|1.A.14.3.7;ID=JABMPF010000114.1_10	DB=gnl|TC-DB|Q7UU92|1.A.14.3.7;ID=JABMPF010000114.1_10
GCA_013203815	JABMPF010000128.1_17	16	CAZyme	0	6	CGC1	JABMPF010000128.1	15407	17515	-	DB=CBM66|CBM38|GH32;ID=JABMPF010000128.1_17	DB=CBM66|CBM38|GH32;ID=JABMPF010000128.1_17
GCA_013203815	JABMPF010000128.1_18	17	TC	null	0	CGC1	JABMPF010000128.1	17539	18936	-	DB=gnl|TC-DB|P96710|2.A.1.1.55;ID=JABMPF010000128.1_18	DB=gnl|TC-DB|P96710|2.A.1.1.55;ID=JABMPF010000128.1_18
GCA_013203815	JABMPF010000133.1_2	1	TC	0	null	CGC1	JABMPF010000133.1	227	1102	-	DB=gnl|TC-DB|K7QW88|2.A.7.3.52;ID=JABMPF010000133.1_2	DB=gnl|TC-DB|K7QW88|2.A.7.3.52;ID=JABMPF010000133.1_2
GCA_013203815	JABMPF010000133.1_3	2	CAZyme	null	0	CGC1	JABMPF010000133.1	1099	3417	-	DB=GH119|CBM53;ID=JABMPF010000133.1_3	DB=GH119|CBM53;ID=JABMPF010000133.1_3
GCA_013203815	JABMPF010000138.1_7	6	TF	2	4	CGC1	JABMPF010000138.1	6986	8149	+	DB=DBD-Pfam|HTH_AraC,DBD-Pfam|HTH_AraC,DBD-SUPERFAMILY|0036286,DBD-SUPERFAMILY|0035607;ID=JABMPF010000138.1_7	DB=DBD-Pfam|HTH_AraC,DBD-Pfam|HTH_AraC,DBD-SUPERFAMILY|0036286,DBD-SUPERFAMILY|0035607;ID=JABMPF010000138.1_7
GCA_013203815	JABMPF010000138.1_8	7	null	null	null	CGC1	JABMPF010000138.1	8113	9579	-	;ID=JABMPF010000138.1_8	NA
GCA_013203815	JABMPF010000138.1_9	8	null	null	null	CGC1	JABMPF010000138.1	9580	10770	-	;ID=JABMPF010000138.1_9	NA
GCA_013203815	JABMPF010000138.1_10	9	TC	0	2	CGC1	JABMPF010000138.1	10855	12477	-	DB=gnl|TC-DB|D5SYR5|2.A.1.77.2;ID=JABMPF010000138.1_10	DB=gnl|TC-DB|D5SYR5|2.A.1.77.2;ID=JABMPF010000138.1_10
GCA_013203815	JABMPF010000138.1_11	10	CAZyme	null	0	CGC1	JABMPF010000138.1	12528	17285	-	DB=CBM38;ID=JABMPF010000138.1_11	DB=CBM38;ID=JABMPF010000138.1_11
GCA_013203815	JABMPF010000147.1_15	14	CAZyme	1	7	CGC1	JABMPF010000147.1	18680	21172	+	DB=CBM48|GH13|CBM34|GH13_20;ID=JABMPF010000147.1_15	DB=CBM48|GH13|CBM34|GH13_20;ID=JABMPF010000147.1_15
GCA_013203815	JABMPF010000147.1_16	15	null	null	null	CGC1	JABMPF010000147.1	21247	23400	-	;ID=JABMPF010000147.1_16	NA
GCA_013203815	JABMPF010000147.1_17	16	CAZyme	1	1	CGC1	JABMPF010000147.1	23633	24904	+	DB=GH77;ID=JABMPF010000147.1_17	DB=GH77;ID=JABMPF010000147.1_17
GCA_013203815	JABMPF010000147.1_18	17	null	null	null	CGC1	JABMPF010000147.1	24848	24964	-	;ID=JABMPF010000147.1_18	NA
GCA_013203815	JABMPF010000147.1_19	18	CAZyme	4	1	CGC1	JABMPF010000147.1	24976	27105	+	DB=GT35;ID=JABMPF010000147.1_19	DB=GT35;ID=JABMPF010000147.1_19
GCA_013203815	JABMPF010000154.1_4	3	TF	0	null	CGC1	JABMPF010000154.1	2447	3151	-	DB=DBD-Pfam|GntR,DBD-SUPERFAMILY|0037767;ID=JABMPF010000154.1_4	DB=DBD-Pfam|GntR,DBD-SUPERFAMILY|0037767;ID=JABMPF010000154.1_4
GCA_013203815	JABMPF010000154.1_5	4	CAZyme	1	0	CGC1	JABMPF010000154.1	3161	7003	+	DB=GH33|GH0;ID=JABMPF010000154.1_5	DB=GH33|GH0;ID=JABMPF010000154.1_5
GCA_013203815	JABMPF010000154.1_6	5	null	null	null	CGC1	JABMPF010000154.1	7000	7890	+	;ID=JABMPF010000154.1_6	NA
GCA_013203815	JABMPF010000154.1_7	6	TC	1	1	CGC1	JABMPF010000154.1	7862	10570	+	DB=gnl|TC-DB|Q5E733|2.A.21.3.7;ID=JABMPF010000154.1_7	DB=gnl|TC-DB|Q5E733|2.A.21.3.7;ID=JABMPF010000154.1_7
GCA_013203815	JABMPF010000154.1_8	7	null	null	null	CGC1	JABMPF010000154.1	10551	11762	+	;ID=JABMPF010000154.1_8	NA
GCA_013203815	JABMPF010000154.1_9	8	CAZyme	1	1	CGC1	JABMPF010000154.1	11738	14719	-	DB=GH33;ID=JABMPF010000154.1_9	DB=GH33;ID=JABMPF010000154.1_9
GCA_013203815	JABMPF010000154.1_10	9	null	null	null	CGC1	JABMPF010000154.1	14790	17165	-	;ID=JABMPF010000154.1_10	NA
GCA_013203815	JABMPF010000154.1_11	10	TF	0	1	CGC1	JABMPF010000154.1	17162	17554	-	DB=DBD-Pfam|Pencillinase_R,DBD-SUPERFAMILY|0041905;ID=JABMPF010000154.1_11	DB=DBD-Pfam|Pencillinase_R,DBD-SUPERFAMILY|0041905;ID=JABMPF010000154.1_11
GCA_013203815	JABMPF010000154.1_12	11	TC	2	0	CGC1	JABMPF010000154.1	17716	19371	-	DB=gnl|TC-DB|Q6LX42|2.A.25.1.3;ID=JABMPF010000154.1_12	DB=gnl|TC-DB|Q6LX42|2.A.25.1.3;ID=JABMPF010000154.1_12
GCA_013203815	JABMPF010000154.1_13	12	null	null	null	CGC1	JABMPF010000154.1	19498	21018	-	;ID=JABMPF010000154.1_13	NA
GCA_013203815	JABMPF010000154.1_14	13	null	null	null	CGC1	JABMPF010000154.1	21055	22179	+	;ID=JABMPF010000154.1_14	NA
GCA_013203815	JABMPF010000154.1_15	14	STP	null	2	CGC1	JABMPF010000154.1	22227	22769	-	DB=STP|NUDIX;ID=JABMPF010000154.1_15	DB=STP|NUDIX;ID=JABMPF010000154.1_15
GCA_013203815	JABMPF010000159.1_3	2	CAZyme	0	null	CGC1	JABMPF010000159.1	2255	5953	-	DB=GH145;ID=JABMPF010000159.1_3	DB=GH145;ID=JABMPF010000159.1_3
GCA_013203815	JABMPF010000159.1_4	3	CAZyme	1	0	CGC1	JABMPF010000159.1	5950	7002	-	DB=GH117;ID=JABMPF010000159.1_4	DB=GH117;ID=JABMPF010000159.1_4
GCA_013203815	JABMPF010000159.1_5	4	null	null	null	CGC1	JABMPF010000159.1	7038	7589	-	;ID=JABMPF010000159.1_5	NA
GCA_013203815	JABMPF010000159.1_6	5	TC	null	1	CGC1	JABMPF010000159.1	7610	11638	-	DB=gnl|TC-DB|D8HIS0|9.B.106.2.2;ID=JABMPF010000159.1_6	DB=gnl|TC-DB|D8HIS0|9.B.106.2.2;ID=JABMPF010000159.1_6
GCA_013203815	JABMPF010000194.1_25	24	CAZyme	1	4	CGC1	JABMPF010000194.1	28131	30017	-	DB=GH141;ID=JABMPF010000194.1_25	DB=GH141;ID=JABMPF010000194.1_25
GCA_013203815	JABMPF010000194.1_26	25	null	null	null	CGC1	JABMPF010000194.1	30073	31443	+	;ID=JABMPF010000194.1_26	NA
GCA_013203815	JABMPF010000194.1_27	26	STP	null	1	CGC1	JABMPF010000194.1	31471	32928	-	DB=STP|Aminotran_1_2;ID=JABMPF010000194.1_27	DB=STP|Aminotran_1_2;ID=JABMPF010000194.1_27
GCA_013203815	JABMPF010000228.1_16	15	CAZyme	1	4	CGC1	JABMPF010000228.1	17318	18355	-	DB=GT28;ID=JABMPF010000228.1_16	DB=GT28;ID=JABMPF010000228.1_16
GCA_013203815	JABMPF010000228.1_17	16	null	null	null	CGC1	JABMPF010000228.1	18365	19171	-	;ID=JABMPF010000228.1_17	NA
GCA_013203815	JABMPF010000228.1_18	17	TC	0	1	CGC1	JABMPF010000228.1	19144	20283	-	DB=gnl|TC-DB|P0ABG4|2.A.103.1.1;ID=JABMPF010000228.1_18	DB=gnl|TC-DB|P0ABG4|2.A.103.1.1;ID=JABMPF010000228.1_18
GCA_013203815	JABMPF010000228.1_19	18	TC	null	0	CGC1	JABMPF010000228.1	20294	21442	-	DB=gnl|TC-DB|P0A6W3|9.B.146.1.6;ID=JABMPF010000228.1_19	DB=gnl|TC-DB|P0A6W3|9.B.146.1.6;ID=JABMPF010000228.1_19
GCA_013203815	JABMPF010000243.1_14	13	CAZyme	0	7	CGC1	JABMPF010000243.1	10407	11717	-	DB=GH0;ID=JABMPF010000243.1_14	DB=GH0;ID=JABMPF010000243.1_14
GCA_013203815	JABMPF010000243.1_15	14	TC	null	0	CGC1	JABMPF010000243.1	11764	12774	-	DB=gnl|TC-DB|Q5EGM5|9.A.25.1.1;ID=JABMPF010000243.1_15	DB=gnl|TC-DB|Q5EGM5|9.A.25.1.1;ID=JABMPF010000243.1_15
GCA_013203815	JABMPF010000253.1_1	0	CAZyme	2	null	CGC1	JABMPF010000253.1	52	1341	+	DB=CE15;ID=JABMPF010000253.1_1	DB=CE15;ID=JABMPF010000253.1_1
GCA_013203815	JABMPF010000253.1_2	1	null	null	null	CGC1	JABMPF010000253.1	1410	3833	+	;ID=JABMPF010000253.1_2	NA
GCA_013203815	JABMPF010000253.1_3	2	null	null	null	CGC1	JABMPF010000253.1	4113	4472	-	;ID=JABMPF010000253.1_3	NA
GCA_013203815	JABMPF010000253.1_4	3	TF	1	2	CGC1	JABMPF010000253.1	4487	5125	-	DB=DBD-SUPERFAMILY|0036286;ID=JABMPF010000253.1_4	DB=DBD-SUPERFAMILY|0036286;ID=JABMPF010000253.1_4
GCA_013203815	JABMPF010000253.1_5	4	null	null	null	CGC1	JABMPF010000253.1	5287	5550	+	;ID=JABMPF010000253.1_5	NA
GCA_013203815	JABMPF010000253.1_6	5	STP	6	1	CGC1	JABMPF010000253.1	5619	9992	+	DB=STP|TPR_1,STP|TPR_4;ID=JABMPF010000253.1_6	DB=STP|TPR_1,STP|TPR_4;ID=JABMPF010000253.1_6
GCA_013203815	JABMPF010000267.1_10	9	TF	0	null	CGC1	JABMPF010000267.1	7496	8677	-	DB=DBD-Pfam|HTH_AraC,DBD-Pfam|HTH_AraC,DBD-SUPERFAMILY|0036286,DBD-SUPERFAMILY|0035607;ID=JABMPF010000267.1_10	DB=DBD-Pfam|HTH_AraC,DBD-Pfam|HTH_AraC,DBD-SUPERFAMILY|0036286,DBD-SUPERFAMILY|0035607;ID=JABMPF010000267.1_10
GCA_013203815	JABMPF010000267.1_11	10	STP	1	0	CGC1	JABMPF010000267.1	8900	12253	+	DB=STP|TPR_2;ID=JABMPF010000267.1_11	DB=STP|TPR_2;ID=JABMPF010000267.1_11
GCA_013203815	JABMPF010000267.1_12	11	null	null	null	CGC1	JABMPF010000267.1	12250	13281	+	;ID=JABMPF010000267.1_12	NA
GCA_013203815	JABMPF010000267.1_13	12	CAZyme	0	1	CGC1	JABMPF010000267.1	13278	18545	+	DB=GH27|CBM51|CBM35|GH2;ID=JABMPF010000267.1_13	DB=GH27|CBM51|CBM35|GH2;ID=JABMPF010000267.1_13
GCA_013203815	JABMPF010000267.1_14	13	TC	9	0	CGC1	JABMPF010000267.1	18592	20124	+	DB=gnl|TC-DB|P96169|2.A.21.3.2;ID=JABMPF010000267.1_14	DB=gnl|TC-DB|P96169|2.A.21.3.2;ID=JABMPF010000267.1_14
GCA_013203815	JABMPF010000288.1_3	2	TC	0	null	CGC1	JABMPF010000288.1	1997	3625	+	DB=gnl|TC-DB|P31448|2.A.21.3.21;ID=JABMPF010000288.1_3	DB=gnl|TC-DB|P31448|2.A.21.3.21;ID=JABMPF010000288.1_3
GCA_013203815	JABMPF010000288.1_4	3	CAZyme	20	0	CGC1	JABMPF010000288.1	3622	5943	-	DB=GH95;ID=JABMPF010000288.1_4	DB=GH95;ID=JABMPF010000288.1_4
GCA_013203815	JABMPF010000310.1_8	7	TF	1	6	CGC1	JABMPF010000310.1	4853	5386	-	DB=DBD-Pfam|PadR,DBD-SUPERFAMILY|0043935;ID=JABMPF010000310.1_8	DB=DBD-Pfam|PadR,DBD-SUPERFAMILY|0043935;ID=JABMPF010000310.1_8
GCA_013203815	JABMPF010000310.1_9	8	null	null	null	CGC1	JABMPF010000310.1	5535	7103	+	;ID=JABMPF010000310.1_9	NA
GCA_013203815	JABMPF010000310.1_10	9	CAZyme	null	1	CGC1	JABMPF010000310.1	7233	9686	-	DB=GH95|CBM32|CBM13;ID=JABMPF010000310.1_10	DB=GH95|CBM32|CBM13;ID=JABMPF010000310.1_10
GCA_013203815	JABMPF010000318.1_2	1	TC	0	null	CGC1	JABMPF010000318.1	970	3657	+	DB=gnl|TC-DB|D8HIS0|9.B.106.2.2;ID=JABMPF010000318.1_2	DB=gnl|TC-DB|D8HIS0|9.B.106.2.2;ID=JABMPF010000318.1_2
GCA_013203815	JABMPF010000318.1_3	2	CAZyme	3	0	CGC1	JABMPF010000318.1	3731	6289	+	DB=GH20;ID=JABMPF010000318.1_3	DB=GH20;ID=JABMPF010000318.1_3
GCA_013203815	JABMPF010000318.1_7	6	CAZyme	0	3	CGC2	JABMPF010000318.1	8714	11602	-	DB=GH2;ID=JABMPF010000318.1_7	DB=GH2;ID=JABMPF010000318.1_7
GCA_013203815	JABMPF010000318.1_8	7	STP	null	0	CGC2	JABMPF010000318.1	11884	13932	+	DB=STP|ACT;ID=JABMPF010000318.1_8	DB=STP|ACT;ID=JABMPF010000318.1_8
GCA_013203815	JABMPF010000323.1_4	3	CAZyme	1	null	CGC1	JABMPF010000323.1	3676	4431	+	DB=GT2_Glycos_transf_2|GT2;ID=JABMPF010000323.1_4	DB=GT2_Glycos_transf_2|GT2;ID=JABMPF010000323.1_4
GCA_013203815	JABMPF010000323.1_5	4	null	null	null	CGC1	JABMPF010000323.1	4418	4744	+	;ID=JABMPF010000323.1_5	NA
GCA_013203815	JABMPF010000323.1_6	5	TC	0	1	CGC1	JABMPF010000323.1	4741	6204	+	DB=gnl|TC-DB|p76473|9.B.142.2.9;ID=JABMPF010000323.1_6	DB=gnl|TC-DB|p76473|9.B.142.2.9;ID=JABMPF010000323.1_6
GCA_013203815	JABMPF010000323.1_7	6	STP	1	0	CGC1	JABMPF010000323.1	6188	7045	+	DB=STP|TPR_2;ID=JABMPF010000323.1_7	DB=STP|TPR_2;ID=JABMPF010000323.1_7
GCA_013203815	JABMPF010000323.1_8	7	null	null	null	CGC1	JABMPF010000323.1	7079	8542	+	;ID=JABMPF010000323.1_8	NA
GCA_013203815	JABMPF010000323.1_9	8	STP	null	1	CGC1	JABMPF010000323.1	8566	9507	-	DB=STP|Pyr_redox_2;ID=JABMPF010000323.1_9	DB=STP|Pyr_redox_2;ID=JABMPF010000323.1_9
GCA_013203815	JABMPF010000341.1_6	5	TC	2	null	CGC1	JABMPF010000341.1	4601	5371	-	DB=gnl|TC-DB|O06933|2.A.7.3.1;ID=JABMPF010000341.1_6	DB=gnl|TC-DB|O06933|2.A.7.3.1;ID=JABMPF010000341.1_6
GCA_013203815	JABMPF010000341.1_7	6	null	null	null	CGC1	JABMPF010000341.1	5461	6993	-	;ID=JABMPF010000341.1_7	NA
GCA_013203815	JABMPF010000341.1_8	7	null	null	null	CGC1	JABMPF010000341.1	7028	8653	-	;ID=JABMPF010000341.1_8	NA
GCA_013203815	JABMPF010000341.1_9	8	TC	1	2	CGC1	JABMPF010000341.1	8785	9657	+	DB=gnl|TC-DB|P69380|2.A.4.7.1;ID=JABMPF010000341.1_9	DB=gnl|TC-DB|P69380|2.A.4.7.1;ID=JABMPF010000341.1_9
GCA_013203815	JABMPF010000341.1_10	9	null	null	null	CGC1	JABMPF010000341.1	9732	10781	+	;ID=JABMPF010000341.1_10	NA
GCA_013203815	JABMPF010000341.1_11	10	CAZyme	0	1	CGC1	JABMPF010000341.1	10836	11945	+	DB=GT4;ID=JABMPF010000341.1_11	DB=GT4;ID=JABMPF010000341.1_11
GCA_013203815	JABMPF010000341.1_12	11	STP	1	0	CGC1	JABMPF010000341.1	11997	12602	-	DB=STP|FHA;ID=JABMPF010000341.1_12	DB=STP|FHA;ID=JABMPF010000341.1_12
GCA_013203815	JABMPF010000341.1_13	12	null	null	null	CGC1	JABMPF010000341.1	12678	13313	+	;ID=JABMPF010000341.1_13	NA
GCA_013203815	JABMPF010000341.1_14	13	TC	null	1	CGC1	JABMPF010000341.1	13450	14064	+	DB=gnl|TC-DB|B0M926|3.A.10.1.5;ID=JABMPF010000341.1_14	DB=gnl|TC-DB|B0M926|3.A.10.1.5;ID=JABMPF010000341.1_14
GCA_013203815	JABMPF010000023.1_2	1	CAZyme	1	null	CGC1	JABMPF010000023.1	1025	5146	-	DB=GH127;ID=JABMPF010000023.1_2	DB=GH127;ID=JABMPF010000023.1_2
GCA_013203815	JABMPF010000023.1_3	2	null	null	null	CGC1	JABMPF010000023.1	5209	6342	+	;ID=JABMPF010000023.1_3	NA
GCA_013203815	JABMPF010000023.1_4	3	TF	0	1	CGC1	JABMPF010000023.1	6427	7116	+	DB=DBD-Pfam|Trans_reg_C;ID=JABMPF010000023.1_4	DB=DBD-Pfam|Trans_reg_C;ID=JABMPF010000023.1_4
GCA_013203815	JABMPF010000023.1_5	4	TC	2	0	CGC1	JABMPF010000023.1	7113	8402	+	DB=gnl|TC-DB|Q93N33|2.A.21.9.2;ID=JABMPF010000023.1_5	DB=gnl|TC-DB|Q93N33|2.A.21.9.2;ID=JABMPF010000023.1_5
GCA_013203815	JABMPF010000023.1_6	5	null	null	null	CGC1	JABMPF010000023.1	8514	9302	+	;ID=JABMPF010000023.1_6	NA
GCA_013203815	JABMPF010000023.1_7	6	null	null	null	CGC1	JABMPF010000023.1	9377	10306	+	;ID=JABMPF010000023.1_7	NA
GCA_013203815	JABMPF010000023.1_8	7	STP	0	2	CGC1	JABMPF010000023.1	10336	11595	+	DB=STP|Aminotran_1_2;ID=JABMPF010000023.1_8	DB=STP|Aminotran_1_2;ID=JABMPF010000023.1_8
GCA_013203815	JABMPF010000023.1_9	8	TF	2	0	CGC1	JABMPF010000023.1	11610	12500	+	DB=DBD-Pfam|MerR,DBD-SUPERFAMILY|0042546;ID=JABMPF010000023.1_9	DB=DBD-Pfam|MerR,DBD-SUPERFAMILY|0042546;ID=JABMPF010000023.1_9
GCA_013203815	JABMPF010000023.1_10	9	null	null	null	CGC1	JABMPF010000023.1	12556	13311	+	;ID=JABMPF010000023.1_10	NA
GCA_013203815	JABMPF010000023.1_11	10	null	null	null	CGC1	JABMPF010000023.1	13333	14250	+	;ID=JABMPF010000023.1_11	NA
GCA_013203815	JABMPF010000023.1_12	11	STP	null	2	CGC1	JABMPF010000023.1	14419	15177	-	DB=STP|Pkinase_Tyr;ID=JABMPF010000023.1_12	DB=STP|Pkinase_Tyr;ID=JABMPF010000023.1_12
GCA_013203815	JABMPF010000363.1_9	8	STP	0	6	CGC1	JABMPF010000363.1	11688	14546	-	DB=STP|Y_Y_Y;ID=JABMPF010000363.1_9	DB=STP|Y_Y_Y;ID=JABMPF010000363.1_9
GCA_013203815	JABMPF010000363.1_10	9	CAZyme	0	0	CGC1	JABMPF010000363.1	14746	17379	+	DB=CBM67;ID=JABMPF010000363.1_10	DB=CBM67;ID=JABMPF010000363.1_10
GCA_013203815	JABMPF010000363.1_11	10	TC	0	0	CGC1	JABMPF010000363.1	17432	18493	+	DB=gnl|TC-DB|Q54318|9.A.40.1.1;ID=JABMPF010000363.1_11	DB=gnl|TC-DB|Q54318|9.A.40.1.1;ID=JABMPF010000363.1_11
GCA_013203815	JABMPF010000363.1_12	11	CAZyme	0	0	CGC1	JABMPF010000363.1	18408	20435	-	DB=GH120|CBM6;ID=JABMPF010000363.1_12	DB=GH120|CBM6;ID=JABMPF010000363.1_12
GCA_013203815	JABMPF010000363.1_13	12	CAZyme	null	0	CGC1	JABMPF010000363.1	20455	23277	-	DB=CBM47;ID=JABMPF010000363.1_13	DB=CBM47;ID=JABMPF010000363.1_13
GCA_013203815	JABMPF010000025.1_9	8	STP	0	null	CGC1	JABMPF010000025.1	6783	10166	-	DB=STP|Sigma70_r4_2;ID=JABMPF010000025.1_9	DB=STP|Sigma70_r4_2;ID=JABMPF010000025.1_9
GCA_013203815	JABMPF010000025.1_10	9	STP	1	0	CGC1	JABMPF010000025.1	10352	13711	-	DB=STP|Sigma70_r4_2;ID=JABMPF010000025.1_10	DB=STP|Sigma70_r4_2;ID=JABMPF010000025.1_10
GCA_013203815	JABMPF010000025.1_11	10	null	null	null	CGC1	JABMPF010000025.1	13807	15180	-	;ID=JABMPF010000025.1_11	NA
GCA_013203815	JABMPF010000025.1_12	11	CAZyme	null	1	CGC1	JABMPF010000025.1	15224	18265	+	DB=CBM47;ID=JABMPF010000025.1_12	DB=CBM47;ID=JABMPF010000025.1_12
GCA_013203815	JABMPF010000030.1_1	0	STP	1	null	CGC1	JABMPF010000030.1	362	4177	+	DB=STP|TPR_1,STP|TPR_1,STP|TPR_1,STP|TPR_1;ID=JABMPF010000030.1_1	DB=STP|TPR_1,STP|TPR_1,STP|TPR_1,STP|TPR_1;ID=JABMPF010000030.1_1
GCA_013203815	JABMPF010000030.1_2	1	null	null	null	CGC1	JABMPF010000030.1	4303	6333	+	;ID=JABMPF010000030.1_2	NA
GCA_013203815	JABMPF010000030.1_3	2	TC	1	1	CGC1	JABMPF010000030.1	6563	8095	+	DB=gnl|TC-DB|M1TZ79|2.A.21.2.5;ID=JABMPF010000030.1_3	DB=gnl|TC-DB|M1TZ79|2.A.21.2.5;ID=JABMPF010000030.1_3
GCA_013203815	JABMPF010000030.1_4	3	null	null	null	CGC1	JABMPF010000030.1	8292	9779	+	;ID=JABMPF010000030.1_4	NA
GCA_013203815	JABMPF010000030.1_5	4	TC	2	1	CGC1	JABMPF010000030.1	9793	13047	+	DB=gnl|TC-DB|D8HIS0|9.B.106.2.2;ID=JABMPF010000030.1_5	DB=gnl|TC-DB|D8HIS0|9.B.106.2.2;ID=JABMPF010000030.1_5
GCA_013203815	JABMPF010000030.1_6	5	null	null	null	CGC1	JABMPF010000030.1	13101	16268	-	;ID=JABMPF010000030.1_6	NA
GCA_013203815	JABMPF010000030.1_7	6	null	null	null	CGC1	JABMPF010000030.1	16366	18237	-	;ID=JABMPF010000030.1_7	NA
GCA_013203815	JABMPF010000030.1_8	7	STP	0	2	CGC1	JABMPF010000030.1	18551	19240	+	DB=STP|Sigma70_ECF;ID=JABMPF010000030.1_8	DB=STP|Sigma70_ECF;ID=JABMPF010000030.1_8
GCA_013203815	JABMPF010000030.1_9	8	CAZyme	null	0	CGC1	JABMPF010000030.1	19308	21650	-	DB=GH163;ID=JABMPF010000030.1_9	DB=GH163;ID=JABMPF010000030.1_9
GCA_013203845	JABMPE010000103.1_5	4	CAZyme	0	null	CGC1	JABMPE010000103.1	4421	7555	+	DB=CBM47;ID=JABMPE010000103.1_5	DB=CBM47;ID=JABMPE010000103.1_5
GCA_013203845	JABMPE010000103.1_6	5	STP	null	0	CGC1	JABMPE010000103.1	7582	8643	-	DB=STP|SBP_bac_10;ID=JABMPE010000103.1_6	DB=STP|SBP_bac_10;ID=JABMPE010000103.1_6
GCA_013203845	JABMPE010000116.1_2	1	CAZyme	0	null	CGC1	JABMPE010000116.1	527	2149	-	DB=GH0|GH100;ID=JABMPE010000116.1_2	DB=GH0|GH100;ID=JABMPE010000116.1_2
GCA_013203845	JABMPE010000116.1_3	2	CAZyme	1	0	CGC1	JABMPE010000116.1	2182	3552	+	DB=GT4;ID=JABMPE010000116.1_3	DB=GT4;ID=JABMPE010000116.1_3
GCA_013203845	JABMPE010000116.1_4	3	null	null	null	CGC1	JABMPE010000116.1	3531	4250	+	;ID=JABMPE010000116.1_4	NA
GCA_013203845	JABMPE010000116.1_5	4	TC	4	1	CGC1	JABMPE010000116.1	4565	6022	+	DB=gnl|TC-DB|L0A2L0|2.A.1.2.81;ID=JABMPE010000116.1_5	DB=gnl|TC-DB|L0A2L0|2.A.1.2.81;ID=JABMPE010000116.1_5
GCA_013203845	JABMPE010000131.1_3	2	CAZyme	2	null	CGC1	JABMPE010000131.1	845	2341	+	DB=GH33|GH0;ID=JABMPE010000131.1_3	DB=GH33|GH0;ID=JABMPE010000131.1_3
GCA_013203845	JABMPE010000131.1_4	3	null	null	null	CGC1	JABMPE010000131.1	2338	2472	+	;ID=JABMPE010000131.1_4	NA
GCA_013203845	JABMPE010000131.1_5	4	null	null	null	CGC1	JABMPE010000131.1	2420	3208	-	;ID=JABMPE010000131.1_5	NA
GCA_013203845	JABMPE010000131.1_6	5	TF	3	2	CGC1	JABMPE010000131.1	3208	3444	-	DB=DBD-Pfam|HTH_3,DBD-SUPERFAMILY|0043707;ID=JABMPE010000131.1_6	DB=DBD-Pfam|HTH_3,DBD-SUPERFAMILY|0043707;ID=JABMPE010000131.1_6
GCA_013203845	JABMPE010000133.1_2	1	CAZyme	1	null	CGC1	JABMPE010000133.1	845	2254	+	DB=GH165;ID=JABMPE010000133.1_2	DB=GH165;ID=JABMPE010000133.1_2
GCA_013203845	JABMPE010000133.1_3	2	null	null	null	CGC1	JABMPE010000133.1	2349	2792	-	;ID=JABMPE010000133.1_3	NA
GCA_013203845	JABMPE010000133.1_4	3	STP	0	1	CGC1	JABMPE010000133.1	3226	4716	+	DB=STP|HEAT_PBS;ID=JABMPE010000133.1_4	DB=STP|HEAT_PBS;ID=JABMPE010000133.1_4
GCA_013203845	JABMPE010000133.1_5	4	STP	7	0	CGC1	JABMPE010000133.1	4888	5271	+	DB=STP|Glyoxalase;ID=JABMPE010000133.1_5	DB=STP|Glyoxalase;ID=JABMPE010000133.1_5
GCA_013203845	JABMPE010000136.1_4	3	CAZyme	0	null	CGC1	JABMPE010000136.1	4368	7121	-	DB=GT4;ID=JABMPE010000136.1_4	DB=GT4;ID=JABMPE010000136.1_4
GCA_013203845	JABMPE010000136.1_5	4	CAZyme	1	0	CGC1	JABMPE010000136.1	7196	9556	-	DB=GT4;ID=JABMPE010000136.1_5	DB=GT4;ID=JABMPE010000136.1_5
GCA_013203845	JABMPE010000136.1_6	5	null	null	null	CGC1	JABMPE010000136.1	9634	10065	+	;ID=JABMPE010000136.1_6	NA
GCA_013203845	JABMPE010000136.1_7	6	STP	0	1	CGC1	JABMPE010000136.1	9902	10918	-	DB=STP|TPR_2,STP|TPR_2,STP|TPR_2;ID=JABMPE010000136.1_7	DB=STP|TPR_2,STP|TPR_2,STP|TPR_2;ID=JABMPE010000136.1_7
GCA_013203845	JABMPE010000136.1_8	7	TF	null	0	CGC1	JABMPE010000136.1	11021	12940	-	DB=DBD-SUPERFAMILY|0043935;ID=JABMPE010000136.1_8	DB=DBD-SUPERFAMILY|0043935;ID=JABMPE010000136.1_8
GCA_013203845	JABMPE010000140.1_10	9	TC	2	null	CGC1	JABMPE010000140.1	13384	14406	+	DB=gnl|TC-DB|Q74FY6|5.B.3.1.1;ID=JABMPE010000140.1_10	DB=gnl|TC-DB|Q74FY6|5.B.3.1.1;ID=JABMPE010000140.1_10
GCA_013203845	JABMPE010000140.1_11	10	null	null	null	CGC1	JABMPE010000140.1	14524	15555	+	;ID=JABMPE010000140.1_11	NA
GCA_013203845	JABMPE010000140.1_12	11	null	null	null	CGC1	JABMPE010000140.1	15924	18470	+	;ID=JABMPE010000140.1_12	NA
GCA_013203845	JABMPE010000140.1_13	12	CAZyme	null	2	CGC1	JABMPE010000140.1	18481	19629	+	DB=GT2_Glycos_transf_2|GT2;ID=JABMPE010000140.1_13	DB=GT2_Glycos_transf_2|GT2;ID=JABMPE010000140.1_13
GCA_013203845	JABMPE010000150.1_1	0	CAZyme	1	null	CGC1	JABMPE010000150.1	488	1648	-	DB=GH33;ID=JABMPE010000150.1_1	DB=GH33;ID=JABMPE010000150.1_1
GCA_013203845	JABMPE010000150.1_2	1	null	null	null	CGC1	JABMPE010000150.1	2090	5284	+	;ID=JABMPE010000150.1_2	NA
GCA_013203845	JABMPE010000150.1_3	2	TC	0	1	CGC1	JABMPE010000150.1	5675	6985	-	DB=gnl|TC-DB|A3QE50|8.A.59.4.2;ID=JABMPE010000150.1_3	DB=gnl|TC-DB|A3QE50|8.A.59.4.2;ID=JABMPE010000150.1_3
GCA_013203845	JABMPE010000150.1_4	3	STP	1	0	CGC1	JABMPE010000150.1	7215	9332	-	DB=STP|HisKA,STP|HATPase_c,STP|Response_reg;ID=JABMPE010000150.1_4	DB=STP|HisKA,STP|HATPase_c,STP|Response_reg;ID=JABMPE010000150.1_4
GCA_013203845	JABMPE010000150.1_5	4	null	null	null	CGC1	JABMPE010000150.1	9813	10127	+	;ID=JABMPE010000150.1_5	NA
GCA_013203845	JABMPE010000150.1_6	5	STP	null	1	CGC1	JABMPE010000150.1	10411	13428	+	DB=STP|Pkinase;ID=JABMPE010000150.1_6	DB=STP|Pkinase;ID=JABMPE010000150.1_6
GCA_013203845	JABMPE010000156.1_3	2	CAZyme	0	null	CGC1	JABMPE010000156.1	874	2658	-	DB=GT41;ID=JABMPE010000156.1_3	DB=GT41;ID=JABMPE010000156.1_3
GCA_013203845	JABMPE010000156.1_4	3	STP	1	0	CGC1	JABMPE010000156.1	2698	3141	-	DB=STP|TPR_1,STP|TPR_2,STP|TPR_2;ID=JABMPE010000156.1_4	DB=STP|TPR_1,STP|TPR_2,STP|TPR_2;ID=JABMPE010000156.1_4
GCA_013203845	JABMPE010000156.1_5	4	null	null	null	CGC1	JABMPE010000156.1	3155	4552	-	;ID=JABMPE010000156.1_5	NA
GCA_013203845	JABMPE010000156.1_6	5	TC	null	1	CGC1	JABMPE010000156.1	4577	6871	-	DB=gnl|TC-DB|F0SI03|1.B.14.17.2;ID=JABMPE010000156.1_6	DB=gnl|TC-DB|F0SI03|1.B.14.17.2;ID=JABMPE010000156.1_6
GCA_013203845	JABMPE010000170.1_12	11	CAZyme	0	7	CGC1	JABMPE010000170.1	12242	13735	+	DB=GH10|GH0;ID=JABMPE010000170.1_12	DB=GH10|GH0;ID=JABMPE010000170.1_12
GCA_013203845	JABMPE010000170.1_13	12	STP	1	0	CGC1	JABMPE010000170.1	13738	15243	-	DB=STP|Pyr_redox_2;ID=JABMPE010000170.1_13	DB=STP|Pyr_redox_2;ID=JABMPE010000170.1_13
GCA_013203845	JABMPE010000170.1_14	13	null	null	null	CGC1	JABMPE010000170.1	15448	16824	-	;ID=JABMPE010000170.1_14	NA
GCA_013203845	JABMPE010000170.1_15	14	TC	2	1	CGC1	JABMPE010000170.1	16970	17359	-	DB=gnl|TC-DB|F0LJH3|1.A.43.1.7;ID=JABMPE010000170.1_15	DB=gnl|TC-DB|F0LJH3|1.A.43.1.7;ID=JABMPE010000170.1_15
GCA_013203845	JABMPE010000170.1_16	15	null	null	null	CGC1	JABMPE010000170.1	17590	18777	+	;ID=JABMPE010000170.1_16	NA
GCA_013203845	JABMPE010000170.1_17	16	null	null	null	CGC1	JABMPE010000170.1	18813	18980	+	;ID=JABMPE010000170.1_17	NA
GCA_013203845	JABMPE010000170.1_18	17	STP	null	2	CGC1	JABMPE010000170.1	19285	19737	-	DB=STP|Response_reg;ID=JABMPE010000170.1_18	DB=STP|Response_reg;ID=JABMPE010000170.1_18
GCA_013203845	JABMPE010000173.1_1	0	TC	0	null	CGC1	JABMPE010000173.1	2	1639	-	DB=gnl|TC-DB|P37600|5.A.3.5.1;ID=JABMPE010000173.1_1	DB=gnl|TC-DB|P37600|5.A.3.5.1;ID=JABMPE010000173.1_1
GCA_013203845	JABMPE010000173.1_2	1	TC	2	0	CGC1	JABMPE010000173.1	1726	2571	-	DB=gnl|TC-DB|Q9HR73|5.A.3.3.3;ID=JABMPE010000173.1_2	DB=gnl|TC-DB|Q9HR73|5.A.3.3.3;ID=JABMPE010000173.1_2
GCA_013203845	JABMPE010000173.1_3	2	null	null	null	CGC1	JABMPE010000173.1	2592	3191	-	;ID=JABMPE010000173.1_3	NA
GCA_013203845	JABMPE010000173.1_4	3	null	null	null	CGC1	JABMPE010000173.1	3334	5340	-	;ID=JABMPE010000173.1_4	NA
GCA_013203845	JABMPE010000173.1_5	4	CAZyme	null	2	CGC1	JABMPE010000173.1	5479	6222	-	DB=CBM48|GH13_9|GH13;ID=JABMPE010000173.1_5	DB=CBM48|GH13_9|GH13;ID=JABMPE010000173.1_5
GCA_013203845	JABMPE010000181.1_8	7	CAZyme	1	4	CGC1	JABMPE010000181.1	7182	10799	+	DB=CBM38;ID=JABMPE010000181.1_8	DB=CBM38;ID=JABMPE010000181.1_8
GCA_013203845	JABMPE010000181.1_9	8	null	null	null	CGC1	JABMPE010000181.1	10808	11086	-	;ID=JABMPE010000181.1_9	NA
GCA_013203845	JABMPE010000181.1_10	9	STP	0	1	CGC1	JABMPE010000181.1	11182	12258	-	DB=STP|Response_reg,STP|HATPase_c;ID=JABMPE010000181.1_10	DB=STP|Response_reg,STP|HATPase_c;ID=JABMPE010000181.1_10
GCA_013203845	JABMPE010000181.1_11	10	STP	0	0	CGC1	JABMPE010000181.1	12286	13014	-	DB=STP|Response_reg,STP|Response_reg;ID=JABMPE010000181.1_11	DB=STP|Response_reg,STP|Response_reg;ID=JABMPE010000181.1_11
GCA_013203845	JABMPE010000181.1_12	11	TC	null	0	CGC1	JABMPE010000181.1	13057	14337	-	DB=gnl|TC-DB|Q9HV74|2.A.21.9.1;ID=JABMPE010000181.1_12	DB=gnl|TC-DB|Q9HV74|2.A.21.9.1;ID=JABMPE010000181.1_12
GCA_013203845	JABMPE010000212.1_10	9	TC	0	4	CGC1	JABMPE010000212.1	11140	12138	-	DB=gnl|TC-DB|P55072|3.A.16.1.1;ID=JABMPE010000212.1_10	DB=gnl|TC-DB|P55072|3.A.16.1.1;ID=JABMPE010000212.1_10
GCA_013203845	JABMPE010000212.1_11	10	CAZyme	null	0	CGC1	JABMPE010000212.1	12757	15963	+	DB=CBM51;ID=JABMPE010000212.1_11	DB=CBM51;ID=JABMPE010000212.1_11
GCA_013203845	JABMPE010000221.1_4	3	CAZyme	2	null	CGC1	JABMPE010000221.1	9163	10038	+	DB=GT2_Glycos_transf_2|GT2;ID=JABMPE010000221.1_4	DB=GT2_Glycos_transf_2|GT2;ID=JABMPE010000221.1_4
GCA_013203845	JABMPE010000221.1_5	4	null	null	null	CGC1	JABMPE010000221.1	10322	10930	+	;ID=JABMPE010000221.1_5	NA
GCA_013203845	JABMPE010000221.1_6	5	null	null	null	CGC1	JABMPE010000221.1	11287	13140	+	;ID=JABMPE010000221.1_6	NA
GCA_013203845	JABMPE010000221.1_7	6	STP	null	2	CGC1	JABMPE010000221.1	13208	13864	+	DB=STP|HhH-GPD;ID=JABMPE010000221.1_7	DB=STP|HhH-GPD;ID=JABMPE010000221.1_7
GCA_013203845	JABMPE010000032.1_10	9	TF	0	null	CGC1	JABMPE010000032.1	10357	12519	-	DB=DBD-Pfam|AraC_N;ID=JABMPE010000032.1_10	DB=DBD-Pfam|AraC_N;ID=JABMPE010000032.1_10
GCA_013203845	JABMPE010000032.1_11	10	CAZyme	null	0	CGC1	JABMPE010000032.1	12556	13938	-	DB=GH165;ID=JABMPE010000032.1_11	DB=GH165;ID=JABMPE010000032.1_11
GCA_013203845	JABMPE010000229.1_1	0	TC	2	null	CGC1	JABMPE010000229.1	3	2810	-	DB=gnl|TC-DB|C6VV84|1.B.14.17.1;ID=JABMPE010000229.1_1	DB=gnl|TC-DB|C6VV84|1.B.14.17.1;ID=JABMPE010000229.1_1
GCA_013203845	JABMPE010000229.1_2	1	null	null	null	CGC1	JABMPE010000229.1	2807	4267	-	;ID=JABMPE010000229.1_2	NA
GCA_013203845	JABMPE010000229.1_3	2	null	null	null	CGC1	JABMPE010000229.1	4800	6233	-	;ID=JABMPE010000229.1_3	NA
GCA_013203845	JABMPE010000229.1_4	3	CAZyme	null	2	CGC1	JABMPE010000229.1	6239	9454	-	DB=CBM32|CBM47;ID=JABMPE010000229.1_4	DB=CBM32|CBM47;ID=JABMPE010000229.1_4
GCA_013203845	JABMPE010000033.1_8	7	TC	1	6	CGC1	JABMPE010000033.1	11409	12710	-	DB=gnl|TC-DB|O27601|3.D.8.1.1;ID=JABMPE010000033.1_8	DB=gnl|TC-DB|O27601|3.D.8.1.1;ID=JABMPE010000033.1_8
GCA_013203845	JABMPE010000033.1_9	8	null	null	null	CGC1	JABMPE010000033.1	12786	14264	-	;ID=JABMPE010000033.1_9	NA
GCA_013203845	JABMPE010000033.1_10	9	CAZyme	1	1	CGC1	JABMPE010000033.1	14257	17367	-	DB=CBM47;ID=JABMPE010000033.1_10	DB=CBM47;ID=JABMPE010000033.1_10
GCA_013203845	JABMPE010000033.1_11	10	null	null	null	CGC1	JABMPE010000033.1	17364	18884	-	;ID=JABMPE010000033.1_11	NA
GCA_013203845	JABMPE010000033.1_12	11	CAZyme	1	1	CGC1	JABMPE010000033.1	18996	21314	-	DB=CBM47;ID=JABMPE010000033.1_12	DB=CBM47;ID=JABMPE010000033.1_12
GCA_013203845	JABMPE010000033.1_13	12	null	null	null	CGC1	JABMPE010000033.1	21682	23508	-	;ID=JABMPE010000033.1_13	NA
GCA_013203845	JABMPE010000033.1_14	13	TC	2	1	CGC1	JABMPE010000033.1	23532	24191	-	DB=gnl|TC-DB|B3QN68|9.B.108.1.3;ID=JABMPE010000033.1_14	DB=gnl|TC-DB|B3QN68|9.B.108.1.3;ID=JABMPE010000033.1_14
GCA_013203845	JABMPE010000033.1_15	14	null	null	null	CGC1	JABMPE010000033.1	24298	25116	-	;ID=JABMPE010000033.1_15	NA
GCA_013203845	JABMPE010000033.1_16	15	null	null	null	CGC1	JABMPE010000033.1	25202	26557	-	;ID=JABMPE010000033.1_16	NA
GCA_013203845	JABMPE010000033.1_17	16	TC	null	2	CGC1	JABMPE010000033.1	26764	28359	+	DB=gnl|TC-DB|Q9KN48|3.A.23.1.1;ID=JABMPE010000033.1_17	DB=gnl|TC-DB|Q9KN48|3.A.23.1.1;ID=JABMPE010000033.1_17
GCA_013203845	JABMPE010000230.1_5	4	STP	0	3	CGC1	JABMPE010000230.1	4040	5254	-	DB=STP|Response_reg,STP|CbiA;ID=JABMPE010000230.1_5	DB=STP|Response_reg,STP|CbiA;ID=JABMPE010000230.1_5
GCA_013203845	JABMPE010000230.1_6	5	TC	1	0	CGC1	JABMPE010000230.1	5396	7216	-	DB=gnl|TC-DB|Q9L717|3.A.7.18.1;ID=JABMPE010000230.1_6	DB=gnl|TC-DB|Q9L717|3.A.7.18.1;ID=JABMPE010000230.1_6
GCA_013203845	JABMPE010000230.1_7	6	null	null	null	CGC1	JABMPE010000230.1	7455	8654	-	;ID=JABMPE010000230.1_7	NA
GCA_013203845	JABMPE010000230.1_8	7	TC	1	1	CGC1	JABMPE010000230.1	9063	9635	-	DB=gnl|TC-DB|K8DX14|1.A.54.5.1;ID=JABMPE010000230.1_8	DB=gnl|TC-DB|K8DX14|1.A.54.5.1;ID=JABMPE010000230.1_8
GCA_013203845	JABMPE010000230.1_9	8	null	null	null	CGC1	JABMPE010000230.1	10083	10256	-	;ID=JABMPE010000230.1_9	NA
GCA_013203845	JABMPE010000230.1_10	9	CAZyme	4	1	CGC1	JABMPE010000230.1	10629	11774	-	DB=GT4;ID=JABMPE010000230.1_10	DB=GT4;ID=JABMPE010000230.1_10
GCA_013203845	JABMPE010000230.1_15	14	CAZyme	1	4	CGC2	JABMPE010000230.1	17738	18466	+	DB=GH18|GT2|CE4;ID=JABMPE010000230.1_15	DB=GH18|GT2|CE4;ID=JABMPE010000230.1_15
GCA_013203845	JABMPE010000230.1_16	15	null	null	null	CGC2	JABMPE010000230.1	18466	19731	+	;ID=JABMPE010000230.1_16	NA
GCA_013203845	JABMPE010000230.1_17	16	TC	4	1	CGC2	JABMPE010000230.1	19867	20736	-	DB=gnl|TC-DB|P0A9V1|1.B.42.1.2;ID=JABMPE010000230.1_17	DB=gnl|TC-DB|P0A9V1|1.B.42.1.2;ID=JABMPE010000230.1_17
GCA_013203845	JABMPE010000232.1_9	8	CAZyme	1	3	CGC1	JABMPE010000232.1	9246	11093	+	DB=CBM48|GH13_9|GH13;ID=JABMPE010000232.1_9	DB=CBM48|GH13_9|GH13;ID=JABMPE010000232.1_9
GCA_013203845	JABMPE010000232.1_10	9	null	null	null	CGC1	JABMPE010000232.1	11114	12397	-	;ID=JABMPE010000232.1_10	NA
GCA_013203845	JABMPE010000232.1_11	10	STP	2	1	CGC1	JABMPE010000232.1	12693	13652	+	DB=STP|TPR_2,STP|TPR_2,STP|TPR_1,STP|TPR_1,STP|TPR_1;ID=JABMPE010000232.1_11	DB=STP|TPR_2,STP|TPR_2,STP|TPR_1,STP|TPR_1,STP|TPR_1;ID=JABMPE010000232.1_11
GCA_013203845	JABMPE010000232.1_12	11	null	null	null	CGC1	JABMPE010000232.1	13684	14631	-	;ID=JABMPE010000232.1_12	NA
GCA_013203845	JABMPE010000232.1_13	12	null	null	null	CGC1	JABMPE010000232.1	14621	15640	-	;ID=JABMPE010000232.1_13	NA
GCA_013203845	JABMPE010000232.1_14	13	TC	0	2	CGC1	JABMPE010000232.1	15936	17402	+	DB=gnl|TC-DB|O67997|1.A.11.1.4;ID=JABMPE010000232.1_14	DB=gnl|TC-DB|O67997|1.A.11.1.4;ID=JABMPE010000232.1_14
GCA_013203845	JABMPE010000232.1_15	14	TC	null	0	CGC1	JABMPE010000232.1	17676	17966	+	DB=gnl|TC-DB|Q9KN48|3.A.23.1.1;ID=JABMPE010000232.1_15	DB=gnl|TC-DB|Q9KN48|3.A.23.1.1;ID=JABMPE010000232.1_15
GCA_013203845	JABMPE010000252.1_3	2	STP	0	null	CGC1	JABMPE010000252.1	974	2461	-	DB=STP|PfkB;ID=JABMPE010000252.1_3	DB=STP|PfkB;ID=JABMPE010000252.1_3
GCA_013203845	JABMPE010000252.1_4	3	CAZyme	0	0	CGC1	JABMPE010000252.1	2474	6274	-	DB=GT9;ID=JABMPE010000252.1_4	DB=GT9;ID=JABMPE010000252.1_4
GCA_013203845	JABMPE010000252.1_5	4	TC	1	0	CGC1	JABMPE010000252.1	6633	8885	-	DB=gnl|TC-DB|Q8TM30|3.A.1.122.6;ID=JABMPE010000252.1_5	DB=gnl|TC-DB|Q8TM30|3.A.1.122.6;ID=JABMPE010000252.1_5
GCA_013203845	JABMPE010000252.1_6	5	null	null	null	CGC1	JABMPE010000252.1	8882	10258	-	;ID=JABMPE010000252.1_6	NA
GCA_013203845	JABMPE010000252.1_7	6	STP	1	1	CGC1	JABMPE010000252.1	10262	12586	-	DB=STP|Pkinase;ID=JABMPE010000252.1_7	DB=STP|Pkinase;ID=JABMPE010000252.1_7
GCA_013203845	JABMPE010000252.1_8	7	null	null	null	CGC1	JABMPE010000252.1	12583	13929	-	;ID=JABMPE010000252.1_8	NA
GCA_013203845	JABMPE010000252.1_9	8	STP	null	1	CGC1	JABMPE010000252.1	14442	15227	+	DB=STP|Sigma70_ECF;ID=JABMPE010000252.1_9	DB=STP|Sigma70_ECF;ID=JABMPE010000252.1_9
GCA_013203845	JABMPE010000035.1_5	4	STP	1	null	CGC1	JABMPE010000035.1	7464	8045	-	DB=STP|Nitroreductase;ID=JABMPE010000035.1_5	DB=STP|Nitroreductase;ID=JABMPE010000035.1_5
GCA_013203845	JABMPE010000035.1_6	5	null	null	null	CGC1	JABMPE010000035.1	8192	12025	-	;ID=JABMPE010000035.1_6	NA
GCA_013203845	JABMPE010000035.1_7	6	TF	0	1	CGC1	JABMPE010000035.1	12088	12504	-	DB=DBD-Pfam|Pencillinase_R,DBD-SUPERFAMILY|0041905;ID=JABMPE010000035.1_7	DB=DBD-Pfam|Pencillinase_R,DBD-SUPERFAMILY|0041905;ID=JABMPE010000035.1_7
GCA_013203845	JABMPE010000035.1_8	7	CAZyme	6	0	CGC1	JABMPE010000035.1	12618	13376	-	DB=CE6;ID=JABMPE010000035.1_8	DB=CE6;ID=JABMPE010000035.1_8
GCA_013203845	JABMPE010000258.1_2	1	CAZyme	2	null	CGC1	JABMPE010000258.1	434	2677	-	DB=GH57;ID=JABMPE010000258.1_2	DB=GH57;ID=JABMPE010000258.1_2
GCA_013203845	JABMPE010000258.1_3	2	null	null	null	CGC1	JABMPE010000258.1	2947	3186	-	;ID=JABMPE010000258.1_3	NA
GCA_013203845	JABMPE010000258.1_4	3	null	null	null	CGC1	JABMPE010000258.1	3320	4195	-	;ID=JABMPE010000258.1_4	NA
GCA_013203845	JABMPE010000258.1_5	4	STP	0	2	CGC1	JABMPE010000258.1	4455	5120	-	DB=STP|Sigma70_r4_2;ID=JABMPE010000258.1_5	DB=STP|Sigma70_r4_2;ID=JABMPE010000258.1_5
GCA_013203845	JABMPE010000258.1_6	5	STP	null	0	CGC1	JABMPE010000258.1	5083	6603	-	DB=STP|Pkinase_Tyr;ID=JABMPE010000258.1_6	DB=STP|Pkinase_Tyr;ID=JABMPE010000258.1_6
GCA_013203845	JABMPE010000279.1_12	11	CAZyme	2	4	CGC1	JABMPE010000279.1	8206	11358	-	DB=CBM47;ID=JABMPE010000279.1_12	DB=CBM47;ID=JABMPE010000279.1_12
GCA_013203845	JABMPE010000279.1_13	12	null	null	null	CGC1	JABMPE010000279.1	11544	12848	-	;ID=JABMPE010000279.1_13	NA
GCA_013203845	JABMPE010000279.1_14	13	null	null	null	CGC1	JABMPE010000279.1	13167	14162	-	;ID=JABMPE010000279.1_14	NA
GCA_013203845	JABMPE010000279.1_15	14	CAZyme	null	2	CGC1	JABMPE010000279.1	14186	14938	-	DB=GT2_Glycos_transf_2|GT2;ID=JABMPE010000279.1_15	DB=GT2_Glycos_transf_2|GT2;ID=JABMPE010000279.1_15
GCA_013203845	JABMPE010000281.1_14	13	CAZyme	1	7	CGC1	JABMPE010000281.1	20186	23278	+	DB=CBM47;ID=JABMPE010000281.1_14	DB=CBM47;ID=JABMPE010000281.1_14
GCA_013203845	JABMPE010000281.1_15	14	null	null	null	CGC1	JABMPE010000281.1	23286	24755	+	;ID=JABMPE010000281.1_15	NA
GCA_013203845	JABMPE010000281.1_16	15	TC	3	1	CGC1	JABMPE010000281.1	24794	26695	-	DB=gnl|TC-DB|Q2G2M9|3.A.1.106.2;ID=JABMPE010000281.1_16	DB=gnl|TC-DB|Q2G2M9|3.A.1.106.2;ID=JABMPE010000281.1_16
GCA_013203845	JABMPE010000289.1_1	0	STP	1	null	CGC1	JABMPE010000289.1	159	359	+	DB=STP|CsrA;ID=JABMPE010000289.1_1	DB=STP|CsrA;ID=JABMPE010000289.1_1
GCA_013203845	JABMPE010000289.1_2	1	null	null	null	CGC1	JABMPE010000289.1	570	1682	-	;ID=JABMPE010000289.1_2	NA
GCA_013203845	JABMPE010000289.1_3	2	TC	0	1	CGC1	JABMPE010000289.1	1796	2839	+	DB=gnl|TC-DB|Q5EGM5|9.A.25.1.1;ID=JABMPE010000289.1_3	DB=gnl|TC-DB|Q5EGM5|9.A.25.1.1;ID=JABMPE010000289.1_3
GCA_013203845	JABMPE010000289.1_4	3	CAZyme	null	0	CGC1	JABMPE010000289.1	2943	4268	+	DB=GH109|GH0;ID=JABMPE010000289.1_4	DB=GH109|GH0;ID=JABMPE010000289.1_4
GCA_013203845	JABMPE010000313.1_9	8	CAZyme	0	7	CGC1	JABMPE010000313.1	8020	10077	-	DB=CBM48|GH77|GH13|GH13_11;ID=JABMPE010000313.1_9	DB=CBM48|GH77|GH13|GH13_11;ID=JABMPE010000313.1_9
GCA_013203845	JABMPE010000313.1_10	9	TC	0	0	CGC1	JABMPE010000313.1	10079	10717	-	DB=gnl|TC-DB|P67153|1.C.113.1.10;ID=JABMPE010000313.1_10	DB=gnl|TC-DB|P67153|1.C.113.1.10;ID=JABMPE010000313.1_10
GCA_013203845	JABMPE010000313.1_11	10	TC	null	0	CGC1	JABMPE010000313.1	10899	13706	-	DB=gnl|TC-DB|A9BJX0|3.A.3.2.21;ID=JABMPE010000313.1_11	DB=gnl|TC-DB|A9BJX0|3.A.3.2.21;ID=JABMPE010000313.1_11
GCA_013203845	JABMPE010000320.1_10	9	CAZyme	0	6	CGC1	JABMPE010000320.1	10712	12859	-	DB=CBM48|GH77|GH13|GH13_11;ID=JABMPE010000320.1_10	DB=CBM48|GH77|GH13|GH13_11;ID=JABMPE010000320.1_10
GCA_013203845	JABMPE010000320.1_11	10	STP	null	0	CGC1	JABMPE010000320.1	13208	13780	+	DB=STP|Sigma70_r2,STP|Sigma70_r4_2;ID=JABMPE010000320.1_11	DB=STP|Sigma70_r2,STP|Sigma70_r4_2;ID=JABMPE010000320.1_11
GCA_013203845	JABMPE010000327.1_9	8	TC	2	null	CGC1	JABMPE010000327.1	10756	13173	+	DB=gnl|TC-DB|F0SI03|1.B.14.17.2;ID=JABMPE010000327.1_9	DB=gnl|TC-DB|F0SI03|1.B.14.17.2;ID=JABMPE010000327.1_9
GCA_013203845	JABMPE010000327.1_10	9	null	null	null	CGC1	JABMPE010000327.1	13181	14500	+	;ID=JABMPE010000327.1_10	NA
GCA_013203845	JABMPE010000327.1_11	10	null	null	null	CGC1	JABMPE010000327.1	14648	17050	+	;ID=JABMPE010000327.1_11	NA
GCA_013203845	JABMPE010000327.1_12	11	CAZyme	2	2	CGC1	JABMPE010000327.1	17161	20082	-	DB=CBM47;ID=JABMPE010000327.1_12	DB=CBM47;ID=JABMPE010000327.1_12
GCA_013203845	JABMPE010000327.1_13	12	null	null	null	CGC1	JABMPE010000327.1	20322	21419	+	;ID=JABMPE010000327.1_13	NA
GCA_013203845	JABMPE010000327.1_14	13	null	null	null	CGC1	JABMPE010000327.1	21360	21533	-	;ID=JABMPE010000327.1_14	NA
GCA_013203845	JABMPE010000327.1_15	14	STP	1	2	CGC1	JABMPE010000327.1	21734	22570	-	DB=STP|SBP_bac_10;ID=JABMPE010000327.1_15	DB=STP|SBP_bac_10;ID=JABMPE010000327.1_15
GCA_013203845	JABMPE010000327.1_16	15	null	null	null	CGC1	JABMPE010000327.1	22816	22986	-	;ID=JABMPE010000327.1_16	NA
GCA_013203845	JABMPE010000327.1_17	16	STP	1	1	CGC1	JABMPE010000327.1	23157	24536	+	DB=STP|Fer4;ID=JABMPE010000327.1_17	DB=STP|Fer4;ID=JABMPE010000327.1_17
GCA_013203845	JABMPE010000327.1_18	17	null	null	null	CGC1	JABMPE010000327.1	24538	25137	+	;ID=JABMPE010000327.1_18	NA
GCA_013203845	JABMPE010000327.1_19	18	TC	2	1	CGC1	JABMPE010000327.1	25270	26670	-	DB=gnl|TC-DB|Q9HV74|2.A.21.9.1;ID=JABMPE010000327.1_19	DB=gnl|TC-DB|Q9HV74|2.A.21.9.1;ID=JABMPE010000327.1_19
GCA_013203845	JABMPE010000327.1_20	19	null	null	null	CGC1	JABMPE010000327.1	27055	28377	+	;ID=JABMPE010000327.1_20	NA
GCA_013203845	JABMPE010000327.1_21	20	null	null	null	CGC1	JABMPE010000327.1	28380	29375	+	;ID=JABMPE010000327.1_21	NA
GCA_013203845	JABMPE010000327.1_22	21	STP	1	2	CGC1	JABMPE010000327.1	29637	31160	+	DB=STP|Pyr_redox_2;ID=JABMPE010000327.1_22	DB=STP|Pyr_redox_2;ID=JABMPE010000327.1_22
GCA_013203845	JABMPE010000327.1_23	22	null	null	null	CGC1	JABMPE010000327.1	31153	31707	-	;ID=JABMPE010000327.1_23	NA
GCA_013203845	JABMPE010000327.1_24	23	TC	1	1	CGC1	JABMPE010000327.1	31694	32791	-	DB=gnl|TC-DB|P40727|3.A.6.2.1;ID=JABMPE010000327.1_24	DB=gnl|TC-DB|P40727|3.A.6.2.1;ID=JABMPE010000327.1_24
GCA_013203845	JABMPE010000327.1_25	24	null	null	null	CGC1	JABMPE010000327.1	32841	33851	-	;ID=JABMPE010000327.1_25	NA
GCA_013203845	JABMPE010000327.1_26	25	TC	0	1	CGC1	JABMPE010000327.1	33873	34142	-	DB=gnl|TC-DB|P0A1L5|3.A.6.2.1;ID=JABMPE010000327.1_26	DB=gnl|TC-DB|P0A1L5|3.A.6.2.1;ID=JABMPE010000327.1_26
GCA_013203845	JABMPE010000327.1_27	26	TC	1	0	CGC1	JABMPE010000327.1	34227	35186	-	DB=gnl|TC-DB|P54700|3.A.6.2.1;ID=JABMPE010000327.1_27	DB=gnl|TC-DB|P54700|3.A.6.2.1;ID=JABMPE010000327.1_27
GCA_013203845	JABMPE010000327.1_28	27	null	null	null	CGC1	JABMPE010000327.1	35176	35994	-	;ID=JABMPE010000327.1_28	NA
GCA_013203845	JABMPE010000327.1_29	28	TC	2	1	CGC1	JABMPE010000327.1	36185	36730	-	DB=gnl|TC-DB|P26419|3.A.6.2.1;ID=JABMPE010000327.1_29	DB=gnl|TC-DB|P26419|3.A.6.2.1;ID=JABMPE010000327.1_29
GCA_013203845	JABMPE010000327.1_30	29	null	null	null	CGC1	JABMPE010000327.1	36814	37365	-	;ID=JABMPE010000327.1_30	NA
GCA_013203845	JABMPE010000327.1_31	30	null	null	null	CGC1	JABMPE010000327.1	37440	38156	-	;ID=JABMPE010000327.1_31	NA
GCA_013203845	JABMPE010000327.1_32	31	TC	null	2	CGC1	JABMPE010000327.1	38228	38791	-	DB=gnl|TC-DB|O06873|1.A.30.1.2;ID=JABMPE010000327.1_32	DB=gnl|TC-DB|O06873|1.A.30.1.2;ID=JABMPE010000327.1_32
GCA_013203845	JABMPE010000347.1_3	2	STP	1	null	CGC1	JABMPE010000347.1	1982	3217	+	DB=STP|Aminotran_1_2;ID=JABMPE010000347.1_3	DB=STP|Aminotran_1_2;ID=JABMPE010000347.1_3
GCA_013203845	JABMPE010000347.1_4	3	null	null	null	CGC1	JABMPE010000347.1	3561	4331	+	;ID=JABMPE010000347.1_4	NA
GCA_013203845	JABMPE010000347.1_5	4	CAZyme	null	1	CGC1	JABMPE010000347.1	4321	5400	+	DB=GT4;ID=JABMPE010000347.1_5	DB=GT4;ID=JABMPE010000347.1_5
GCA_013203845	JABMPE010000350.1_4	3	TC	2	null	CGC1	JABMPE010000350.1	6294	7781	+	DB=gnl|TC-DB|Q39WP5|2.A.33.1.3;ID=JABMPE010000350.1_4	DB=gnl|TC-DB|Q39WP5|2.A.33.1.3;ID=JABMPE010000350.1_4
GCA_013203845	JABMPE010000350.1_5	4	null	null	null	CGC1	JABMPE010000350.1	7937	9301	-	;ID=JABMPE010000350.1_5	NA
GCA_013203845	JABMPE010000350.1_6	5	null	null	null	CGC1	JABMPE010000350.1	10013	11443	+	;ID=JABMPE010000350.1_6	NA
GCA_013203845	JABMPE010000350.1_7	6	CAZyme	null	2	CGC1	JABMPE010000350.1	11524	12672	+	DB=GH33|CE15;ID=JABMPE010000350.1_7	DB=GH33|CE15;ID=JABMPE010000350.1_7
GCA_013203845	JABMPE010000359.1_3	2	CAZyme	1	null	CGC1	JABMPE010000359.1	751	1899	+	DB=GT41;ID=JABMPE010000359.1_3	DB=GT41;ID=JABMPE010000359.1_3
GCA_013203845	JABMPE010000359.1_4	3	null	null	null	CGC1	JABMPE010000359.1	1784	2263	-	;ID=JABMPE010000359.1_4	NA
GCA_013203845	JABMPE010000359.1_5	4	STP	0	1	CGC1	JABMPE010000359.1	2241	5204	-	DB=STP|Pkinase;ID=JABMPE010000359.1_5	DB=STP|Pkinase;ID=JABMPE010000359.1_5
GCA_013203845	JABMPE010000359.1_6	5	STP	null	0	CGC1	JABMPE010000359.1	5396	6040	-	DB=STP|Sigma70_r2,STP|Sigma70_r4;ID=JABMPE010000359.1_6	DB=STP|Sigma70_r2,STP|Sigma70_r4;ID=JABMPE010000359.1_6
GCA_013203845	JABMPE010000360.1_8	7	STP	0	null	CGC1	JABMPE010000360.1	8298	8999	-	DB=STP|Sigma70_ECF;ID=JABMPE010000360.1_8	DB=STP|Sigma70_ECF;ID=JABMPE010000360.1_8
GCA_013203845	JABMPE010000360.1_9	8	TC	0	0	CGC1	JABMPE010000360.1	9076	12129	-	DB=gnl|TC-DB|M5BEH1|9.B.106.3.1;ID=JABMPE010000360.1_9	DB=gnl|TC-DB|M5BEH1|9.B.106.3.1;ID=JABMPE010000360.1_9
GCA_013203845	JABMPE010000360.1_10	9	CAZyme	null	0	CGC1	JABMPE010000360.1	12265	13383	-	DB=GT4;ID=JABMPE010000360.1_10	DB=GT4;ID=JABMPE010000360.1_10
GCA_013203845	JABMPE010000048.1_3	2	CAZyme	1	null	CGC1	JABMPE010000048.1	2861	6145	+	DB=CBM47;ID=JABMPE010000048.1_3	DB=CBM47;ID=JABMPE010000048.1_3
GCA_013203845	JABMPE010000048.1_4	3	null	null	null	CGC1	JABMPE010000048.1	6226	7659	+	;ID=JABMPE010000048.1_4	NA
GCA_013203845	JABMPE010000048.1_5	4	STP	null	1	CGC1	JABMPE010000048.1	7885	9075	+	DB=STP|HisKA;ID=JABMPE010000048.1_5	DB=STP|HisKA;ID=JABMPE010000048.1_5
GCA_013203845	JABMPE010000403.1_8	7	CAZyme	2	null	CGC1	JABMPE010000403.1	8948	12055	+	DB=CBM47;ID=JABMPE010000403.1_8	DB=CBM47;ID=JABMPE010000403.1_8
GCA_013203845	JABMPE010000403.1_9	8	null	null	null	CGC1	JABMPE010000403.1	12107	13573	+	;ID=JABMPE010000403.1_9	NA
GCA_013203845	JABMPE010000403.1_10	9	null	null	null	CGC1	JABMPE010000403.1	13475	13693	-	;ID=JABMPE010000403.1_10	NA
GCA_013203845	JABMPE010000403.1_11	10	STP	2	2	CGC1	JABMPE010000403.1	13693	14883	-	DB=STP|TrkA_C;ID=JABMPE010000403.1_11	DB=STP|TrkA_C;ID=JABMPE010000403.1_11
GCA_013203845	JABMPE010000403.1_12	11	null	null	null	CGC1	JABMPE010000403.1	14913	15074	+	;ID=JABMPE010000403.1_12	NA
GCA_013203845	JABMPE010000403.1_13	12	null	null	null	CGC1	JABMPE010000403.1	15147	15554	-	;ID=JABMPE010000403.1_13	NA
GCA_013203845	JABMPE010000403.1_14	13	TF	6	2	CGC1	JABMPE010000403.1	16222	17748	+	DB=DBD-Pfam|HTH_8,DBD-SUPERFAMILY|0037176;ID=JABMPE010000403.1_14	DB=DBD-Pfam|HTH_8,DBD-SUPERFAMILY|0037176;ID=JABMPE010000403.1_14
GCA_013203845	JABMPE010000429.1_3	2	CAZyme	1	null	CGC1	JABMPE010000429.1	2897	6400	-	DB=CBM47;ID=JABMPE010000429.1_3	DB=CBM47;ID=JABMPE010000429.1_3
GCA_013203845	JABMPE010000429.1_4	3	null	null	null	CGC1	JABMPE010000429.1	6752	7057	+	;ID=JABMPE010000429.1_4	NA
GCA_013203845	JABMPE010000429.1_5	4	TF	null	1	CGC1	JABMPE010000429.1	7062	7691	-	DB=DBD-Pfam|FMN_bind_2;ID=JABMPE010000429.1_5	DB=DBD-Pfam|FMN_bind_2;ID=JABMPE010000429.1_5
GCA_013203845	JABMPE010000432.1_16	15	TC	2	null	CGC1	JABMPE010000432.1	11890	15588	+	DB=gnl|TC-DB|P77338|1.A.23.1.1;ID=JABMPE010000432.1_16	DB=gnl|TC-DB|P77338|1.A.23.1.1;ID=JABMPE010000432.1_16
GCA_013203845	JABMPE010000432.1_17	16	null	null	null	CGC1	JABMPE010000432.1	15842	17302	+	;ID=JABMPE010000432.1_17	NA
GCA_013203845	JABMPE010000432.1_18	17	null	null	null	CGC1	JABMPE010000432.1	17357	18247	-	;ID=JABMPE010000432.1_18	NA
GCA_013203845	JABMPE010000432.1_19	18	CAZyme	null	2	CGC1	JABMPE010000432.1	18331	19437	-	DB=GH33;ID=JABMPE010000432.1_19	DB=GH33;ID=JABMPE010000432.1_19
GCA_013203845	JABMPE010000435.1_2	1	CAZyme	0	null	CGC1	JABMPE010000435.1	2428	3699	+	DB=GH33|GH0;ID=JABMPE010000435.1_2	DB=GH33|GH0;ID=JABMPE010000435.1_2
GCA_013203845	JABMPE010000435.1_3	2	CAZyme	null	0	CGC1	JABMPE010000435.1	3777	6944	+	DB=GH163|GH0;ID=JABMPE010000435.1_3	DB=GH163|GH0;ID=JABMPE010000435.1_3
GCA_013203845	JABMPE010000439.1_1	0	CAZyme	0	null	CGC1	JABMPE010000439.1	3	1472	-	DB=GT35;ID=JABMPE010000439.1_1	DB=GT35;ID=JABMPE010000439.1_1
GCA_013203845	JABMPE010000439.1_2	1	STP	0	0	CGC1	JABMPE010000439.1	1639	3000	-	DB=STP|Pyr_redox_2;ID=JABMPE010000439.1_2	DB=STP|Pyr_redox_2;ID=JABMPE010000439.1_2
GCA_013203845	JABMPE010000439.1_3	2	STP	3	0	CGC1	JABMPE010000439.1	3749	4045	+	DB=STP|CsrA;ID=JABMPE010000439.1_3	DB=STP|CsrA;ID=JABMPE010000439.1_3
GCA_013203845	JABMPE010000053.1_2	1	CAZyme	2	null	CGC1	JABMPE010000053.1	1252	4350	-	DB=CBM32|CBM47;ID=JABMPE010000053.1_2	DB=CBM32|CBM47;ID=JABMPE010000053.1_2
GCA_013203845	JABMPE010000053.1_3	2	null	null	null	CGC1	JABMPE010000053.1	4517	5677	-	;ID=JABMPE010000053.1_3	NA
GCA_013203845	JABMPE010000053.1_4	3	null	null	null	CGC1	JABMPE010000053.1	5952	7400	+	;ID=JABMPE010000053.1_4	NA
GCA_013203845	JABMPE010000053.1_5	4	STP	6	2	CGC1	JABMPE010000053.1	7601	7954	+	DB=STP|Glyoxalase;ID=JABMPE010000053.1_5	DB=STP|Glyoxalase;ID=JABMPE010000053.1_5
GCA_013203845	JABMPE010000442.1_5	4	CAZyme	2	null	CGC1	JABMPE010000442.1	5074	6342	+	DB=CE15;ID=JABMPE010000442.1_5	DB=CE15;ID=JABMPE010000442.1_5
GCA_013203845	JABMPE010000442.1_6	5	null	null	null	CGC1	JABMPE010000442.1	6573	7598	-	;ID=JABMPE010000442.1_6	NA
GCA_013203845	JABMPE010000442.1_7	6	null	null	null	CGC1	JABMPE010000442.1	7739	9574	-	;ID=JABMPE010000442.1_7	NA
GCA_013203845	JABMPE010000442.1_8	7	STP	6	2	CGC1	JABMPE010000442.1	9571	10854	-	DB=STP|EPSP_synthase;ID=JABMPE010000442.1_8	DB=STP|EPSP_synthase;ID=JABMPE010000442.1_8
GCA_013203845	JABMPE010000450.1_1	0	TC	1	null	CGC1	JABMPE010000450.1	3	2084	+	DB=gnl|TC-DB|F0SI03|1.B.14.17.2;ID=JABMPE010000450.1_1	DB=gnl|TC-DB|F0SI03|1.B.14.17.2;ID=JABMPE010000450.1_1
GCA_013203845	JABMPE010000450.1_2	1	null	null	null	CGC1	JABMPE010000450.1	2105	3535	-	;ID=JABMPE010000450.1_2	NA
GCA_013203845	JABMPE010000450.1_3	2	CAZyme	5	1	CGC1	JABMPE010000450.1	3785	5122	+	DB=CE7;ID=JABMPE010000450.1_3	DB=CE7;ID=JABMPE010000450.1_3
GCA_013203845	JABMPE010000462.1_3	2	TC	1	null	CGC1	JABMPE010000462.1	4795	7023	+	DB=gnl|TC-DB|E8QX74|1.B.14.17.3;ID=JABMPE010000462.1_3	DB=gnl|TC-DB|E8QX74|1.B.14.17.3;ID=JABMPE010000462.1_3
GCA_013203845	JABMPE010000462.1_4	3	null	null	null	CGC1	JABMPE010000462.1	7076	8371	+	;ID=JABMPE010000462.1_4	NA
GCA_013203845	JABMPE010000462.1_5	4	CAZyme	null	1	CGC1	JABMPE010000462.1	8522	11902	-	DB=GH33|GH0;ID=JABMPE010000462.1_5	DB=GH33|GH0;ID=JABMPE010000462.1_5
GCA_013203845	JABMPE010000467.1_5	4	TC	1	null	CGC1	JABMPE010000467.1	3925	4344	-	DB=gnl|TC-DB|Q1D0D2|1.A.30.2.7;ID=JABMPE010000467.1_5	DB=gnl|TC-DB|Q1D0D2|1.A.30.2.7;ID=JABMPE010000467.1_5
GCA_013203845	JABMPE010000467.1_6	5	null	null	null	CGC1	JABMPE010000467.1	4731	5297	+	;ID=JABMPE010000467.1_6	NA
GCA_013203845	JABMPE010000467.1_7	6	CAZyme	null	1	CGC1	JABMPE010000467.1	5453	7210	-	DB=GT83;ID=JABMPE010000467.1_7	DB=GT83;ID=JABMPE010000467.1_7
GCA_013203845	JABMPE010000487.1_8	7	TF	0	null	CGC1	JABMPE010000487.1	8115	8468	-	DB=DBD-Pfam|PadR,DBD-SUPERFAMILY|0043935;ID=JABMPE010000487.1_8	DB=DBD-Pfam|PadR,DBD-SUPERFAMILY|0043935;ID=JABMPE010000487.1_8
GCA_013203845	JABMPE010000487.1_9	8	CAZyme	1	0	CGC1	JABMPE010000487.1	8706	9587	+	DB=GT2_Glycos_transf_2|GT2;ID=JABMPE010000487.1_9	DB=GT2_Glycos_transf_2|GT2;ID=JABMPE010000487.1_9
GCA_013203845	JABMPE010000487.1_10	9	null	null	null	CGC1	JABMPE010000487.1	9763	12078	+	;ID=JABMPE010000487.1_10	NA
GCA_013203845	JABMPE010000487.1_11	10	TC	8	1	CGC1	JABMPE010000487.1	12187	14628	+	DB=gnl|TC-DB|F0SI03|1.B.14.17.2;ID=JABMPE010000487.1_11	DB=gnl|TC-DB|F0SI03|1.B.14.17.2;ID=JABMPE010000487.1_11
GCA_013203845	JABMPE010000519.1_1	0	CAZyme	1	null	CGC1	JABMPE010000519.1	1	1050	-	DB=GT35;ID=JABMPE010000519.1_1	DB=GT35;ID=JABMPE010000519.1_1
GCA_013203845	JABMPE010000519.1_2	1	null	null	null	CGC1	JABMPE010000519.1	1163	2677	-	;ID=JABMPE010000519.1_2	NA
GCA_013203845	JABMPE010000519.1_3	2	TF	1	1	CGC1	JABMPE010000519.1	3147	3755	-	DB=DBD-Pfam|LexA_DNA_bind,DBD-SUPERFAMILY|0043758;ID=JABMPE010000519.1_3	DB=DBD-Pfam|LexA_DNA_bind,DBD-SUPERFAMILY|0043758;ID=JABMPE010000519.1_3
GCA_013203845	JABMPE010000519.1_4	3	null	null	null	CGC1	JABMPE010000519.1	4060	5055	-	;ID=JABMPE010000519.1_4	NA
GCA_013203845	JABMPE010000519.1_5	4	TC	null	1	CGC1	JABMPE010000519.1	5123	5986	-	DB=gnl|TC-DB|Q8F192|1.A.30.2.9;ID=JABMPE010000519.1_5	DB=gnl|TC-DB|Q8F192|1.A.30.2.9;ID=JABMPE010000519.1_5
GCA_013203845	JABMPE010000057.1_3	2	CAZyme	0	null	CGC1	JABMPE010000057.1	1546	3855	-	DB=CBM47;ID=JABMPE010000057.1_3	DB=CBM47;ID=JABMPE010000057.1_3
GCA_013203845	JABMPE010000057.1_4	3	STP	null	0	CGC1	JABMPE010000057.1	3994	5538	+	DB=STP|TPR_1;ID=JABMPE010000057.1_4	DB=STP|TPR_1;ID=JABMPE010000057.1_4
GCA_013203845	JABMPE010000531.1_5	4	STP	2	3	CGC1	JABMPE010000531.1	4281	5603	+	DB=STP|PALP;ID=JABMPE010000531.1_5	DB=STP|PALP;ID=JABMPE010000531.1_5
GCA_013203845	JABMPE010000531.1_6	5	null	null	null	CGC1	JABMPE010000531.1	5643	6347	-	;ID=JABMPE010000531.1_6	NA
GCA_013203845	JABMPE010000531.1_7	6	null	null	null	CGC1	JABMPE010000531.1	6401	7303	-	;ID=JABMPE010000531.1_7	NA
GCA_013203845	JABMPE010000531.1_8	7	CAZyme	null	2	CGC1	JABMPE010000531.1	7557	10871	+	DB=CBM38;ID=JABMPE010000531.1_8	DB=CBM38;ID=JABMPE010000531.1_8
GCA_013203845	JABMPE010000534.1_1	0	TC	0	null	CGC1	JABMPE010000534.1	2	814	-	DB=gnl|TC-DB|C6VV84|1.B.14.17.1;ID=JABMPE010000534.1_1	DB=gnl|TC-DB|C6VV84|1.B.14.17.1;ID=JABMPE010000534.1_1
GCA_013203845	JABMPE010000534.1_2	1	TC	0	0	CGC1	JABMPE010000534.1	1234	2367	+	DB=gnl|TC-DB|P07373|2.A.103.1.3;ID=JABMPE010000534.1_2	DB=gnl|TC-DB|P07373|2.A.103.1.3;ID=JABMPE010000534.1_2
GCA_013203845	JABMPE010000534.1_3	2	CAZyme	0	0	CGC1	JABMPE010000534.1	2523	3296	+	DB=CE14;ID=JABMPE010000534.1_3	DB=CE14;ID=JABMPE010000534.1_3
GCA_013203845	JABMPE010000534.1_4	3	TC	0	0	CGC1	JABMPE010000534.1	3395	6355	-	DB=gnl|TC-DB|B3QHB6|2.A.6.7.5;ID=JABMPE010000534.1_4	DB=gnl|TC-DB|B3QHB6|2.A.6.7.5;ID=JABMPE010000534.1_4
GCA_013203845	JABMPE010000534.1_5	4	STP	null	0	CGC1	JABMPE010000534.1	6487	7434	-	DB=STP|Pribosyltran;ID=JABMPE010000534.1_5	DB=STP|Pribosyltran;ID=JABMPE010000534.1_5
GCA_013203845	JABMPE010000556.1_14	13	STP	0	3	CGC1	JABMPE010000556.1	14984	15541	+	DB=STP|Response_reg;ID=JABMPE010000556.1_14	DB=STP|Response_reg;ID=JABMPE010000556.1_14
GCA_013203845	JABMPE010000556.1_15	14	STP	1	0	CGC1	JABMPE010000556.1	15598	16224	+	DB=STP|FHA;ID=JABMPE010000556.1_15	DB=STP|FHA;ID=JABMPE010000556.1_15
GCA_013203845	JABMPE010000556.1_16	15	null	null	null	CGC1	JABMPE010000556.1	16575	17069	+	;ID=JABMPE010000556.1_16	NA
GCA_013203845	JABMPE010000556.1_17	16	CAZyme	0	1	CGC1	JABMPE010000556.1	17145	18956	+	DB=GH105|GH0;ID=JABMPE010000556.1_17	DB=GH105|GH0;ID=JABMPE010000556.1_17
GCA_013203845	JABMPE010000556.1_18	17	TC	5	0	CGC1	JABMPE010000556.1	19001	19927	+	DB=gnl|TC-DB|Q0W8T4|3.A.1.144.1;ID=JABMPE010000556.1_18	DB=gnl|TC-DB|Q0W8T4|3.A.1.144.1;ID=JABMPE010000556.1_18
GCA_013203845	JABMPE010000561.1_2	1	CAZyme	1	null	CGC1	JABMPE010000561.1	1522	2631	-	DB=GT28;ID=JABMPE010000561.1_2	DB=GT28;ID=JABMPE010000561.1_2
GCA_013203845	JABMPE010000561.1_3	2	null	null	null	CGC1	JABMPE010000561.1	2628	3395	-	;ID=JABMPE010000561.1_3	NA
GCA_013203845	JABMPE010000561.1_4	3	STP	13	1	CGC1	JABMPE010000561.1	3457	5226	-	DB=STP|FHA,STP|Guanylate_cyc;ID=JABMPE010000561.1_4	DB=STP|FHA,STP|Guanylate_cyc;ID=JABMPE010000561.1_4
GCA_013203845	JABMPE010000564.1_11	10	TC	0	6	CGC1	JABMPE010000564.1	13288	14469	-	DB=gnl|TC-DB|D4ZZR3|9.B.34.1.3;ID=JABMPE010000564.1_11	DB=gnl|TC-DB|D4ZZR3|9.B.34.1.3;ID=JABMPE010000564.1_11
GCA_013203845	JABMPE010000564.1_12	11	TC	1	0	CGC1	JABMPE010000564.1	14676	15803	-	DB=gnl|TC-DB|D4ZZR3|9.B.34.1.3;ID=JABMPE010000564.1_12	DB=gnl|TC-DB|D4ZZR3|9.B.34.1.3;ID=JABMPE010000564.1_12
GCA_013203845	JABMPE010000564.1_13	12	null	null	null	CGC1	JABMPE010000564.1	16068	17789	-	;ID=JABMPE010000564.1_13	NA
GCA_013203845	JABMPE010000564.1_14	13	CAZyme	0	1	CGC1	JABMPE010000564.1	17840	18595	-	DB=GT2_Glycos_transf_2|GT2;ID=JABMPE010000564.1_14	DB=GT2_Glycos_transf_2|GT2;ID=JABMPE010000564.1_14
GCA_013203845	JABMPE010000564.1_15	14	STP	null	0	CGC1	JABMPE010000564.1	18648	19817	-	DB=STP|Aminotran_1_2;ID=JABMPE010000564.1_15	DB=STP|Aminotran_1_2;ID=JABMPE010000564.1_15
GCA_013203845	JABMPE010000576.1_8	7	TF	1	null	CGC1	JABMPE010000576.1	10322	11008	+	DB=DBD-Pfam|GerE;ID=JABMPE010000576.1_8	DB=DBD-Pfam|GerE;ID=JABMPE010000576.1_8
GCA_013203845	JABMPE010000576.1_9	8	null	null	null	CGC1	JABMPE010000576.1	10880	11128	-	;ID=JABMPE010000576.1_9	NA
GCA_013203845	JABMPE010000576.1_10	9	CAZyme	0	1	CGC1	JABMPE010000576.1	11303	12475	+	DB=GT4;ID=JABMPE010000576.1_10	DB=GT4;ID=JABMPE010000576.1_10
GCA_013203845	JABMPE010000576.1_11	10	CAZyme	1	0	CGC1	JABMPE010000576.1	12666	13919	+	DB=GT4;ID=JABMPE010000576.1_11	DB=GT4;ID=JABMPE010000576.1_11
GCA_013203845	JABMPE010000576.1_12	11	null	null	null	CGC1	JABMPE010000576.1	13916	15418	+	;ID=JABMPE010000576.1_12	NA
GCA_013203845	JABMPE010000576.1_13	12	CAZyme	5	1	CGC1	JABMPE010000576.1	15415	16551	+	DB=GT2_Glycos_transf_2|GT2;ID=JABMPE010000576.1_13	DB=GT2_Glycos_transf_2|GT2;ID=JABMPE010000576.1_13
GCA_013203845	JABMPE010000592.1_1	0	CAZyme	1	null	CGC1	JABMPE010000592.1	1	1461	+	DB=GT35;ID=JABMPE010000592.1_1	DB=GT35;ID=JABMPE010000592.1_1
GCA_013203845	JABMPE010000592.1_2	1	null	null	null	CGC1	JABMPE010000592.1	1530	5360	-	;ID=JABMPE010000592.1_2	NA
GCA_013203845	JABMPE010000592.1_3	2	STP	6	1	CGC1	JABMPE010000592.1	5616	6785	-	DB=STP|HhH-GPD;ID=JABMPE010000592.1_3	DB=STP|HhH-GPD;ID=JABMPE010000592.1_3
GCA_013203845	JABMPE010000061.1_2	1	CAZyme	2	null	CGC1	JABMPE010000061.1	513	1901	-	DB=GH0;ID=JABMPE010000061.1_2	DB=GH0;ID=JABMPE010000061.1_2
GCA_013203845	JABMPE010000061.1_3	2	null	null	null	CGC1	JABMPE010000061.1	2046	2489	-	;ID=JABMPE010000061.1_3	NA
GCA_013203845	JABMPE010000061.1_4	3	null	null	null	CGC1	JABMPE010000061.1	2690	3382	+	;ID=JABMPE010000061.1_4	NA
GCA_013203845	JABMPE010000061.1_5	4	CAZyme	0	2	CGC1	JABMPE010000061.1	3402	4559	-	DB=GH33;ID=JABMPE010000061.1_5	DB=GH33;ID=JABMPE010000061.1_5
GCA_013203845	JABMPE010000061.1_6	5	TC	3	0	CGC1	JABMPE010000061.1	4633	8070	-	DB=gnl|TC-DB|F0SI03|1.B.14.17.2;ID=JABMPE010000061.1_6	DB=gnl|TC-DB|F0SI03|1.B.14.17.2;ID=JABMPE010000061.1_6
GCA_013203845	JABMPE010000066.1_5	4	CAZyme	1	null	CGC1	JABMPE010000066.1	3221	4387	-	DB=GT4;ID=JABMPE010000066.1_5	DB=GT4;ID=JABMPE010000066.1_5
GCA_013203845	JABMPE010000066.1_6	5	null	null	null	CGC1	JABMPE010000066.1	5065	6210	+	;ID=JABMPE010000066.1_6	NA
GCA_013203845	JABMPE010000066.1_7	6	TC	3	1	CGC1	JABMPE010000066.1	6232	8544	+	DB=gnl|TC-DB|P39851|8.A.3.2.1;ID=JABMPE010000066.1_7	DB=gnl|TC-DB|P39851|8.A.3.2.1;ID=JABMPE010000066.1_7
GCA_013203845	JABMPE010000616.1_3	2	TC	2	null	CGC1	JABMPE010000616.1	4696	5622	+	DB=gnl|TC-DB|Q6MQP0|1.A.30.3.3;ID=JABMPE010000616.1_3	DB=gnl|TC-DB|Q6MQP0|1.A.30.3.3;ID=JABMPE010000616.1_3
GCA_013203845	JABMPE010000616.1_4	3	null	null	null	CGC1	JABMPE010000616.1	5721	6209	+	;ID=JABMPE010000616.1_4	NA
GCA_013203845	JABMPE010000616.1_5	4	null	null	null	CGC1	JABMPE010000616.1	6293	6802	+	;ID=JABMPE010000616.1_5	NA
GCA_013203845	JABMPE010000616.1_6	5	CAZyme	5	2	CGC1	JABMPE010000616.1	6930	8603	+	DB=GH77;ID=JABMPE010000616.1_6	DB=GH77;ID=JABMPE010000616.1_6
GCA_013203845	JABMPE010000616.1_12	11	TC	1	5	CGC2	JABMPE010000616.1	11359	13029	+	DB=gnl|TC-DB|P43672|3.A.1.120.6;ID=JABMPE010000616.1_12	DB=gnl|TC-DB|P43672|3.A.1.120.6;ID=JABMPE010000616.1_12
GCA_013203845	JABMPE010000616.1_13	12	null	null	null	CGC2	JABMPE010000616.1	13129	14400	-	;ID=JABMPE010000616.1_13	NA
GCA_013203845	JABMPE010000616.1_14	13	CAZyme	8	1	CGC2	JABMPE010000616.1	14671	16014	+	DB=GH0;ID=JABMPE010000616.1_14	DB=GH0;ID=JABMPE010000616.1_14
GCA_013203845	JABMPE010000616.1_23	22	STP	0	8	CGC3	JABMPE010000616.1	27043	28716	-	DB=STP|FecR;ID=JABMPE010000616.1_23	DB=STP|FecR;ID=JABMPE010000616.1_23
GCA_013203845	JABMPE010000616.1_24	23	STP	0	0	CGC3	JABMPE010000616.1	28713	29309	-	DB=STP|Sigma70_r2,STP|Sigma70_r4_2;ID=JABMPE010000616.1_24	DB=STP|Sigma70_r2,STP|Sigma70_r4_2;ID=JABMPE010000616.1_24
GCA_013203845	JABMPE010000616.1_25	24	CAZyme	null	0	CGC3	JABMPE010000616.1	29404	32247	-	DB=GH33|GH0;ID=JABMPE010000616.1_25	DB=GH33|GH0;ID=JABMPE010000616.1_25
GCA_013203845	JABMPE010000622.1_25	24	STP	2	3	CGC1	JABMPE010000622.1	20713	21753	-	DB=STP|Fer4;ID=JABMPE010000622.1_25	DB=STP|Fer4;ID=JABMPE010000622.1_25
GCA_013203845	JABMPE010000622.1_26	25	null	null	null	CGC1	JABMPE010000622.1	21922	22371	-	;ID=JABMPE010000622.1_26	NA
GCA_013203845	JABMPE010000622.1_27	26	null	null	null	CGC1	JABMPE010000622.1	22617	23372	-	;ID=JABMPE010000622.1_27	NA
GCA_013203845	JABMPE010000622.1_28	27	TC	1	2	CGC1	JABMPE010000622.1	23397	24593	-	DB=gnl|TC-DB|O05523|2.A.64.3.2;ID=JABMPE010000622.1_28	DB=gnl|TC-DB|O05523|2.A.64.3.2;ID=JABMPE010000622.1_28
GCA_013203845	JABMPE010000622.1_29	28	null	null	null	CGC1	JABMPE010000622.1	25017	26444	-	;ID=JABMPE010000622.1_29	NA
GCA_013203845	JABMPE010000622.1_30	29	CAZyme	0	1	CGC1	JABMPE010000622.1	26795	28123	-	DB=GT4;ID=JABMPE010000622.1_30	DB=GT4;ID=JABMPE010000622.1_30
GCA_013203845	JABMPE010000622.1_31	30	STP	3	0	CGC1	JABMPE010000622.1	28127	28987	-	DB=STP|TPR_2;ID=JABMPE010000622.1_31	DB=STP|TPR_2;ID=JABMPE010000622.1_31
GCA_013203845	JABMPE010000636.1_7	6	STP	1	4	CGC1	JABMPE010000636.1	7424	8062	+	DB=STP|Sigma70_r2,STP|Sigma70_r4_2;ID=JABMPE010000636.1_7	DB=STP|Sigma70_r2,STP|Sigma70_r4_2;ID=JABMPE010000636.1_7
GCA_013203845	JABMPE010000636.1_8	7	null	null	null	CGC1	JABMPE010000636.1	8055	8516	+	;ID=JABMPE010000636.1_8	NA
GCA_013203845	JABMPE010000636.1_9	8	CAZyme	1	1	CGC1	JABMPE010000636.1	8590	9672	-	DB=GT9;ID=JABMPE010000636.1_9	DB=GT9;ID=JABMPE010000636.1_9
GCA_013203845	JABMPE010000636.1_10	9	null	null	null	CGC1	JABMPE010000636.1	9895	11037	-	;ID=JABMPE010000636.1_10	NA
GCA_013203845	JABMPE010000636.1_11	10	TF	1	1	CGC1	JABMPE010000636.1	11101	11556	-	DB=DBD-SUPERFAMILY|0044030;ID=JABMPE010000636.1_11	DB=DBD-SUPERFAMILY|0044030;ID=JABMPE010000636.1_11
GCA_013203845	JABMPE010000636.1_12	11	null	null	null	CGC1	JABMPE010000636.1	12257	13480	+	;ID=JABMPE010000636.1_12	NA
GCA_013203845	JABMPE010000636.1_13	12	TC	3	1	CGC1	JABMPE010000636.1	13652	17491	+	DB=gnl|TC-DB|Q7VHG9|9.B.14.3.1;ID=JABMPE010000636.1_13	DB=gnl|TC-DB|Q7VHG9|9.B.14.3.1;ID=JABMPE010000636.1_13
GCA_013203845	JABMPE010000651.1_3	2	TC	2	null	CGC1	JABMPE010000651.1	3186	4235	+	DB=gnl|TC-DB|Q3Z8A8|3.A.1.105.6;ID=JABMPE010000651.1_3	DB=gnl|TC-DB|Q3Z8A8|3.A.1.105.6;ID=JABMPE010000651.1_3
GCA_013203845	JABMPE010000651.1_4	3	null	null	null	CGC1	JABMPE010000651.1	4235	5767	+	;ID=JABMPE010000651.1_4	NA
GCA_013203845	JABMPE010000651.1_5	4	null	null	null	CGC1	JABMPE010000651.1	5957	7327	+	;ID=JABMPE010000651.1_5	NA
GCA_013203845	JABMPE010000651.1_6	5	CAZyme	6	2	CGC1	JABMPE010000651.1	7413	8528	-	DB=GT0;ID=JABMPE010000651.1_6	DB=GT0;ID=JABMPE010000651.1_6
GCA_013203845	JABMPE010000651.1_13	12	CAZyme	1	6	CGC2	JABMPE010000651.1	16408	18069	+	DB=GT83|GT0;ID=JABMPE010000651.1_13	DB=GT83|GT0;ID=JABMPE010000651.1_13
GCA_013203845	JABMPE010000651.1_14	13	null	null	null	CGC2	JABMPE010000651.1	18079	18522	-	;ID=JABMPE010000651.1_14	NA
GCA_013203845	JABMPE010000651.1_15	14	CAZyme	null	1	CGC2	JABMPE010000651.1	18623	20125	-	DB=PL10_3|PL10;ID=JABMPE010000651.1_15	DB=PL10_3|PL10;ID=JABMPE010000651.1_15
GCA_013203845	JABMPE010000673.1_3	2	TC	2	null	CGC1	JABMPE010000673.1	2144	3511	+	DB=gnl|TC-DB|B2GH49|9.B.160.1.10;ID=JABMPE010000673.1_3	DB=gnl|TC-DB|B2GH49|9.B.160.1.10;ID=JABMPE010000673.1_3
GCA_013203845	JABMPE010000673.1_4	3	null	null	null	CGC1	JABMPE010000673.1	3425	3631	-	;ID=JABMPE010000673.1_4	NA
GCA_013203845	JABMPE010000673.1_5	4	null	null	null	CGC1	JABMPE010000673.1	3641	4660	-	;ID=JABMPE010000673.1_5	NA
GCA_013203845	JABMPE010000673.1_6	5	CAZyme	null	2	CGC1	JABMPE010000673.1	4767	7724	-	DB=CBM47;ID=JABMPE010000673.1_6	DB=CBM47;ID=JABMPE010000673.1_6
GCA_013203845	JABMPE010000677.1_2	1	CAZyme	2	null	CGC1	JABMPE010000677.1	855	3284	-	DB=CBM38;ID=JABMPE010000677.1_2	DB=CBM38;ID=JABMPE010000677.1_2
GCA_013203845	JABMPE010000677.1_3	2	null	null	null	CGC1	JABMPE010000677.1	3281	4528	-	;ID=JABMPE010000677.1_3	NA
GCA_013203845	JABMPE010000677.1_4	3	null	null	null	CGC1	JABMPE010000677.1	4634	5356	-	;ID=JABMPE010000677.1_4	NA
GCA_013203845	JABMPE010000677.1_5	4	TC	4	2	CGC1	JABMPE010000677.1	6188	7852	-	DB=gnl|TC-DB|Q1J2S8|2.A.53.3.13;ID=JABMPE010000677.1_5	DB=gnl|TC-DB|Q1J2S8|2.A.53.3.13;ID=JABMPE010000677.1_5
GCA_013203845	JABMPE010000712.1_1	0	STP	0	null	CGC1	JABMPE010000712.1	292	1032	-	DB=STP|SpoIIE;ID=JABMPE010000712.1_1	DB=STP|SpoIIE;ID=JABMPE010000712.1_1
GCA_013203845	JABMPE010000712.1_2	1	CAZyme	0	0	CGC1	JABMPE010000712.1	1158	1889	-	DB=CE14;ID=JABMPE010000712.1_2	DB=CE14;ID=JABMPE010000712.1_2
GCA_013203845	JABMPE010000712.1_3	2	STP	null	0	CGC1	JABMPE010000712.1	2047	3126	-	DB=STP|AAA;ID=JABMPE010000712.1_3	DB=STP|AAA;ID=JABMPE010000712.1_3
GCA_013203845	JABMPE010000716.1_21	20	TC	2	3	CGC1	JABMPE010000716.1	17947	19485	-	DB=gnl|TC-DB|Q7UZ45|1.B.5.1.10;ID=JABMPE010000716.1_21	DB=gnl|TC-DB|Q7UZ45|1.B.5.1.10;ID=JABMPE010000716.1_21
GCA_013203845	JABMPE010000716.1_22	21	null	null	null	CGC1	JABMPE010000716.1	20034	21056	-	;ID=JABMPE010000716.1_22	NA
GCA_013203845	JABMPE010000716.1_23	22	null	null	null	CGC1	JABMPE010000716.1	21189	22658	-	;ID=JABMPE010000716.1_23	NA
GCA_013203845	JABMPE010000716.1_24	23	TC	2	2	CGC1	JABMPE010000716.1	22661	25540	-	DB=gnl|TC-DB|C6VV84|1.B.14.17.1;ID=JABMPE010000716.1_24	DB=gnl|TC-DB|C6VV84|1.B.14.17.1;ID=JABMPE010000716.1_24
GCA_013203845	JABMPE010000716.1_25	24	null	null	null	CGC1	JABMPE010000716.1	25713	25886	-	;ID=JABMPE010000716.1_25	NA
GCA_013203845	JABMPE010000716.1_26	25	null	null	null	CGC1	JABMPE010000716.1	25974	27434	-	;ID=JABMPE010000716.1_26	NA
GCA_013203845	JABMPE010000716.1_27	26	CAZyme	0	2	CGC1	JABMPE010000716.1	27513	30017	-	DB=CBM47|CBM51;ID=JABMPE010000716.1_27	DB=CBM47|CBM51;ID=JABMPE010000716.1_27
GCA_013203845	JABMPE010000716.1_28	27	TF	null	0	CGC1	JABMPE010000716.1	30085	31338	-	DB=DBD-Pfam|MarR,DBD-SUPERFAMILY|0044258;ID=JABMPE010000716.1_28	DB=DBD-Pfam|MarR,DBD-SUPERFAMILY|0044258;ID=JABMPE010000716.1_28
GCA_013203845	JABMPE010000724.1_1	0	CAZyme	2	null	CGC1	JABMPE010000724.1	1	1008	+	DB=CBM48|GH13_9|GH13;ID=JABMPE010000724.1_1	DB=CBM48|GH13_9|GH13;ID=JABMPE010000724.1_1
GCA_013203845	JABMPE010000724.1_2	1	null	null	null	CGC1	JABMPE010000724.1	1046	1336	-	;ID=JABMPE010000724.1_2	NA
GCA_013203845	JABMPE010000724.1_3	2	null	null	null	CGC1	JABMPE010000724.1	1429	2154	-	;ID=JABMPE010000724.1_3	NA
GCA_013203845	JABMPE010000724.1_4	3	STP	0	2	CGC1	JABMPE010000724.1	2200	2526	-	DB=STP|AraC_binding;ID=JABMPE010000724.1_4	DB=STP|AraC_binding;ID=JABMPE010000724.1_4
GCA_013203845	JABMPE010000724.1_5	4	TC	1	0	CGC1	JABMPE010000724.1	2526	4748	-	DB=gnl|TC-DB|Q51663|3.D.4.10.1;ID=JABMPE010000724.1_5	DB=gnl|TC-DB|Q51663|3.D.4.10.1;ID=JABMPE010000724.1_5
GCA_013203845	JABMPE010000724.1_6	5	null	null	null	CGC1	JABMPE010000724.1	4831	6144	-	;ID=JABMPE010000724.1_6	NA
GCA_013203845	JABMPE010000724.1_7	6	TF	null	1	CGC1	JABMPE010000724.1	6259	6687	+	DB=DBD-Pfam|Rrf2,DBD-SUPERFAMILY|0045032;ID=JABMPE010000724.1_7	DB=DBD-Pfam|Rrf2,DBD-SUPERFAMILY|0045032;ID=JABMPE010000724.1_7
GCA_013203845	JABMPE010000727.1_2	1	CAZyme	1	null	CGC1	JABMPE010000727.1	3237	7166	-	DB=CBM32;ID=JABMPE010000727.1_2	DB=CBM32;ID=JABMPE010000727.1_2
GCA_013203845	JABMPE010000727.1_3	2	null	null	null	CGC1	JABMPE010000727.1	7325	7612	-	;ID=JABMPE010000727.1_3	NA
GCA_013203845	JABMPE010000727.1_4	3	STP	null	1	CGC1	JABMPE010000727.1	7804	8772	-	DB=STP|SBP_bac_10;ID=JABMPE010000727.1_4	DB=STP|SBP_bac_10;ID=JABMPE010000727.1_4
GCA_013203845	JABMPE010000732.1_6	5	STP	0	3	CGC1	JABMPE010000732.1	11277	12161	-	DB=STP|CbiA;ID=JABMPE010000732.1_6	DB=STP|CbiA;ID=JABMPE010000732.1_6
GCA_013203845	JABMPE010000732.1_7	6	TC	0	0	CGC1	JABMPE010000732.1	12321	13889	-	DB=gnl|TC-DB|P10121|3.A.5.1.1;ID=JABMPE010000732.1_7	DB=gnl|TC-DB|P10121|3.A.5.1.1;ID=JABMPE010000732.1_7
GCA_013203845	JABMPE010000732.1_8	7	TC	0	0	CGC1	JABMPE010000732.1	14023	16155	-	DB=gnl|TC-DB|P76298|1.A.104.1.1;ID=JABMPE010000732.1_8	DB=gnl|TC-DB|P76298|1.A.104.1.1;ID=JABMPE010000732.1_8
GCA_013203845	JABMPE010000732.1_9	8	TC	0	0	CGC1	JABMPE010000732.1	16491	17252	+	DB=gnl|TC-DB|P74757|3.A.1.141.1;ID=JABMPE010000732.1_9	DB=gnl|TC-DB|P74757|3.A.1.141.1;ID=JABMPE010000732.1_9
GCA_013203845	JABMPE010000732.1_10	9	CAZyme	null	0	CGC1	JABMPE010000732.1	17390	18784	+	DB=GH88;ID=JABMPE010000732.1_10	DB=GH88;ID=JABMPE010000732.1_10
GCA_013203845	JABMPE010000751.1_8	7	CAZyme	1	3	CGC1	JABMPE010000751.1	15929	18649	+	DB=GH63|GH0;ID=JABMPE010000751.1_8	DB=GH63|GH0;ID=JABMPE010000751.1_8
GCA_013203845	JABMPE010000751.1_9	8	null	null	null	CGC1	JABMPE010000751.1	18719	19528	-	;ID=JABMPE010000751.1_9	NA
GCA_013203845	JABMPE010000751.1_10	9	TF	3	1	CGC1	JABMPE010000751.1	19902	20099	+	DB=DBD-Pfam|CSD;ID=JABMPE010000751.1_10	DB=DBD-Pfam|CSD;ID=JABMPE010000751.1_10
GCA_013203845	JABMPE010000082.1_11	10	CAZyme	1	null	CGC1	JABMPE010000082.1	10086	11030	-	DB=GT2_Glycos_transf_2|GT2;ID=JABMPE010000082.1_11	DB=GT2_Glycos_transf_2|GT2;ID=JABMPE010000082.1_11
GCA_013203845	JABMPE010000082.1_12	11	null	null	null	CGC1	JABMPE010000082.1	11298	11933	+	;ID=JABMPE010000082.1_12	NA
GCA_013203845	JABMPE010000082.1_13	12	TC	null	1	CGC1	JABMPE010000082.1	12287	12673	+	DB=gnl|TC-DB|918009084|1.E.43.1.12;ID=JABMPE010000082.1_13	DB=gnl|TC-DB|918009084|1.E.43.1.12;ID=JABMPE010000082.1_13
GCA_013203845	JABMPE010000084.1_6	5	TC	2	3	CGC1	JABMPE010000084.1	3827	4819	+	DB=gnl|TC-DB|Q57604|1.A.1.13.8;ID=JABMPE010000084.1_6	DB=gnl|TC-DB|Q57604|1.A.1.13.8;ID=JABMPE010000084.1_6
GCA_013203845	JABMPE010000084.1_7	6	null	null	null	CGC1	JABMPE010000084.1	4899	6224	-	;ID=JABMPE010000084.1_7	NA
GCA_013203845	JABMPE010000084.1_8	7	null	null	null	CGC1	JABMPE010000084.1	6390	7445	-	;ID=JABMPE010000084.1_8	NA
GCA_013203845	JABMPE010000084.1_9	8	STP	2	2	CGC1	JABMPE010000084.1	7874	8884	+	DB=STP|SIS,STP|CBS,STP|CBS;ID=JABMPE010000084.1_9	DB=STP|SIS,STP|CBS,STP|CBS;ID=JABMPE010000084.1_9
GCA_013203845	JABMPE010000084.1_10	9	null	null	null	CGC1	JABMPE010000084.1	9019	12012	+	;ID=JABMPE010000084.1_10	NA
GCA_013203845	JABMPE010000084.1_11	10	null	null	null	CGC1	JABMPE010000084.1	12144	17291	+	;ID=JABMPE010000084.1_11	NA
GCA_013203845	JABMPE010000084.1_12	11	CAZyme	0	2	CGC1	JABMPE010000084.1	17386	18543	-	DB=GT4;ID=JABMPE010000084.1_12	DB=GT4;ID=JABMPE010000084.1_12
GCA_013203845	JABMPE010000084.1_13	12	TC	1	0	CGC1	JABMPE010000084.1	18613	19311	-	DB=gnl|TC-DB|G8V089|2.A.38.4.6;ID=JABMPE010000084.1_13	DB=gnl|TC-DB|G8V089|2.A.38.4.6;ID=JABMPE010000084.1_13
GCA_013203845	JABMPE010000084.1_14	13	null	null	null	CGC1	JABMPE010000084.1	19342	20808	-	;ID=JABMPE010000084.1_14	NA
GCA_013203845	JABMPE010000084.1_15	14	STP	3	1	CGC1	JABMPE010000084.1	21090	22208	+	DB=STP|Aminotran_1_2;ID=JABMPE010000084.1_15	DB=STP|Aminotran_1_2;ID=JABMPE010000084.1_15
GCA_013213915	JABSRK010000106.1_2	1	CAZyme	0	null	CGC1	JABSRK010000106.1	642	2273	-	DB=GH57;ID=JABSRK010000106.1_2	DB=GH57;ID=JABSRK010000106.1_2
GCA_013213915	JABSRK010000106.1_3	2	CAZyme	null	0	CGC1	JABSRK010000106.1	2273	4141	-	DB=GT5;ID=JABSRK010000106.1_3	DB=GT5;ID=JABSRK010000106.1_3
GCA_013213915	JABSRK010000154.1_3	2	TC	0	null	CGC1	JABSRK010000154.1	1281	1781	-	DB=gnl|TC-DB|P71012|4.A.2.1.4;ID=JABSRK010000154.1_3	DB=gnl|TC-DB|P71012|4.A.2.1.4;ID=JABSRK010000154.1_3
GCA_013213915	JABSRK010000154.1_4	3	CAZyme	0	0	CGC1	JABSRK010000154.1	1822	5196	-	DB=CBM67;ID=JABSRK010000154.1_4	DB=CBM67;ID=JABSRK010000154.1_4
GCA_013213915	JABSRK010000154.1_5	4	STP	null	0	CGC1	JABSRK010000154.1	5242	6429	-	DB=STP|Aminotran_1_2;ID=JABSRK010000154.1_5	DB=STP|Aminotran_1_2;ID=JABSRK010000154.1_5
GCA_013213915	JABSRK010000018.1_6	5	TC	2	null	CGC1	JABSRK010000018.1	5160	6971	-	DB=gnl|TC-DB|A1S2A8|2.A.21.3.8;ID=JABSRK010000018.1_6	DB=gnl|TC-DB|A1S2A8|2.A.21.3.8;ID=JABSRK010000018.1_6
GCA_013213915	JABSRK010000018.1_7	6	null	null	null	CGC1	JABSRK010000018.1	7008	7781	+	;ID=JABSRK010000018.1_7	NA
GCA_013213915	JABSRK010000018.1_8	7	null	null	null	CGC1	JABSRK010000018.1	7788	9101	-	;ID=JABSRK010000018.1_8	NA
GCA_013213915	JABSRK010000018.1_9	8	CAZyme	3	2	CGC1	JABSRK010000018.1	9226	11241	-	DB=CE15;ID=JABSRK010000018.1_9	DB=CE15;ID=JABSRK010000018.1_9
GCA_013213915	JABSRK010000021.1_7	6	STP	2	null	CGC1	JABSRK010000021.1	13578	14771	-	DB=STP|Pyr_redox_2;ID=JABSRK010000021.1_7	DB=STP|Pyr_redox_2;ID=JABSRK010000021.1_7
GCA_013213915	JABSRK010000021.1_8	7	null	null	null	CGC1	JABSRK010000021.1	14787	16205	-	;ID=JABSRK010000021.1_8	NA
GCA_013213915	JABSRK010000021.1_9	8	null	null	null	CGC1	JABSRK010000021.1	16248	17675	+	;ID=JABSRK010000021.1_9	NA
GCA_013213915	JABSRK010000021.1_10	9	CAZyme	null	2	CGC1	JABSRK010000021.1	17695	20400	-	DB=GH33|CE17;ID=JABSRK010000021.1_10	DB=GH33|CE17;ID=JABSRK010000021.1_10
GCA_013213915	JABSRK010000222.1_2	1	CAZyme	1	null	CGC1	JABSRK010000222.1	655	1824	+	DB=GT4;ID=JABSRK010000222.1_2	DB=GT4;ID=JABSRK010000222.1_2
GCA_013213915	JABSRK010000222.1_3	2	null	null	null	CGC1	JABSRK010000222.1	1826	2914	+	;ID=JABSRK010000222.1_3	NA
GCA_013213915	JABSRK010000222.1_4	3	STP	0	1	CGC1	JABSRK010000222.1	2921	3454	-	DB=STP|FHA;ID=JABSRK010000222.1_4	DB=STP|FHA;ID=JABSRK010000222.1_4
GCA_013213915	JABSRK010000222.1_5	4	TC	null	0	CGC1	JABSRK010000222.1	3542	4369	+	DB=gnl|TC-DB|Q53716|3.A.1.105.2;ID=JABSRK010000222.1_5	DB=gnl|TC-DB|Q53716|3.A.1.105.2;ID=JABSRK010000222.1_5
GCA_013213915	JABSRK010000023.1_2	1	CAZyme	2	null	CGC1	JABSRK010000023.1	757	5094	+	DB=CBM47;ID=JABSRK010000023.1_2	DB=CBM47;ID=JABSRK010000023.1_2
GCA_013213915	JABSRK010000023.1_3	2	null	null	null	CGC1	JABSRK010000023.1	5104	6528	+	;ID=JABSRK010000023.1_3	NA
GCA_013213915	JABSRK010000023.1_4	3	null	null	null	CGC1	JABSRK010000023.1	6549	7943	-	;ID=JABSRK010000023.1_4	NA
GCA_013213915	JABSRK010000023.1_5	4	TC	4	2	CGC1	JABSRK010000023.1	7940	10870	-	DB=gnl|TC-DB|E8QX74|1.B.14.17.3;ID=JABSRK010000023.1_5	DB=gnl|TC-DB|E8QX74|1.B.14.17.3;ID=JABSRK010000023.1_5
GCA_013213915	JABSRK010000255.1_2	1	CAZyme	0	null	CGC1	JABSRK010000255.1	589	1971	-	DB=GH88;ID=JABSRK010000255.1_2	DB=GH88;ID=JABSRK010000255.1_2
GCA_013213915	JABSRK010000255.1_3	2	STP	null	0	CGC1	JABSRK010000255.1	2029	3120	+	DB=STP|PfkB;ID=JABSRK010000255.1_3	DB=STP|PfkB;ID=JABSRK010000255.1_3
GCA_013213915	JABSRK010000291.1_1	0	STP	0	null	CGC1	JABSRK010000291.1	2	664	+	DB=STP|Response_reg;ID=JABSRK010000291.1_1	DB=STP|Response_reg;ID=JABSRK010000291.1_1
GCA_013213915	JABSRK010000291.1_2	1	TC	0	0	CGC1	JABSRK010000291.1	661	3252	+	DB=gnl|TC-DB|Q6MR29|3.A.5.1.3;ID=JABSRK010000291.1_2	DB=gnl|TC-DB|Q6MR29|3.A.5.1.3;ID=JABSRK010000291.1_2
GCA_013213915	JABSRK010000291.1_3	2	CAZyme	null	0	CGC1	JABSRK010000291.1	3349	4620	+	DB=GT30;ID=JABSRK010000291.1_3	DB=GT30;ID=JABSRK010000291.1_3
GCA_013213915	JABSRK010000030.1_2	1	TC	1	null	CGC1	JABSRK010000030.1	237	1649	+	DB=gnl|TC-DB|Q9F5N7|2.A.66.1.9;ID=JABSRK010000030.1_2	DB=gnl|TC-DB|Q9F5N7|2.A.66.1.9;ID=JABSRK010000030.1_2
GCA_013213915	JABSRK010000030.1_3	2	null	null	null	CGC1	JABSRK010000030.1	1739	3001	+	;ID=JABSRK010000030.1_3	NA
GCA_013213915	JABSRK010000030.1_4	3	CAZyme	2	1	CGC1	JABSRK010000030.1	3077	4696	-	DB=GT51;ID=JABSRK010000030.1_4	DB=GT51;ID=JABSRK010000030.1_4
GCA_013213915	JABSRK010000030.1_5	4	null	null	null	CGC1	JABSRK010000030.1	4768	10044	-	;ID=JABSRK010000030.1_5	NA
GCA_013213915	JABSRK010000030.1_6	5	null	null	null	CGC1	JABSRK010000030.1	10929	12518	+	;ID=JABSRK010000030.1_6	NA
GCA_013213915	JABSRK010000030.1_7	6	STP	null	2	CGC1	JABSRK010000030.1	12583	13242	-	DB=STP|Nitroreductase;ID=JABSRK010000030.1_7	DB=STP|Nitroreductase;ID=JABSRK010000030.1_7
GCA_013213915	JABSRK010000034.1_1	0	TC	0	null	CGC1	JABSRK010000034.1	3	521	-	DB=gnl|TC-DB|Q9KDT3|2.A.22.5.3;ID=JABSRK010000034.1_1	DB=gnl|TC-DB|Q9KDT3|2.A.22.5.3;ID=JABSRK010000034.1_1
GCA_013213915	JABSRK010000034.1_2	1	TC	0	0	CGC1	JABSRK010000034.1	531	2336	-	DB=gnl|TC-DB|P30144|2.A.25.1.1;ID=JABSRK010000034.1_2	DB=gnl|TC-DB|P30144|2.A.25.1.1;ID=JABSRK010000034.1_2
GCA_013213915	JABSRK010000034.1_3	2	CAZyme	0	0	CGC1	JABSRK010000034.1	2430	5309	-	DB=GH31;ID=JABSRK010000034.1_3	DB=GH31;ID=JABSRK010000034.1_3
GCA_013213915	JABSRK010000034.1_4	3	TC	4	0	CGC1	JABSRK010000034.1	5306	6334	-	DB=gnl|TC-DB|F0Z2G1|9.B.104.1.3;ID=JABSRK010000034.1_4	DB=gnl|TC-DB|F0Z2G1|9.B.104.1.3;ID=JABSRK010000034.1_4
GCA_013213915	JABSRK010000034.1_9	8	CAZyme	1	4	CGC2	JABSRK010000034.1	9132	10232	+	DB=GT4;ID=JABSRK010000034.1_9	DB=GT4;ID=JABSRK010000034.1_9
GCA_013213915	JABSRK010000034.1_10	9	null	null	null	CGC2	JABSRK010000034.1	10253	11131	-	;ID=JABSRK010000034.1_10	NA
GCA_013213915	JABSRK010000034.1_11	10	TC	null	1	CGC2	JABSRK010000034.1	11128	14241	-	DB=gnl|TC-DB|Q8CX78|2.A.6.3.6;ID=JABSRK010000034.1_11	DB=gnl|TC-DB|Q8CX78|2.A.6.3.6;ID=JABSRK010000034.1_11
GCA_013213915	JABSRK010000036.1_12	11	TC	0	null	CGC1	JABSRK010000036.1	9541	10716	-	DB=gnl|TC-DB|U2ZTT2|4.F.1.1.6;ID=JABSRK010000036.1_12	DB=gnl|TC-DB|U2ZTT2|4.F.1.1.6;ID=JABSRK010000036.1_12
GCA_013213915	JABSRK010000036.1_13	12	TC	1	0	CGC1	JABSRK010000036.1	10839	12614	+	DB=gnl|TC-DB|P60752|3.A.1.106.1;ID=JABSRK010000036.1_13	DB=gnl|TC-DB|P60752|3.A.1.106.1;ID=JABSRK010000036.1_13
GCA_013213915	JABSRK010000036.1_14	13	null	null	null	CGC1	JABSRK010000036.1	12625	14757	+	;ID=JABSRK010000036.1_14	NA
GCA_013213915	JABSRK010000036.1_15	14	CAZyme	null	1	CGC1	JABSRK010000036.1	14762	16129	-	DB=GH33|CBM51;ID=JABSRK010000036.1_15	DB=GH33|CBM51;ID=JABSRK010000036.1_15
GCA_013213915	JABSRK010000366.1_2	1	CAZyme	0	null	CGC1	JABSRK010000366.1	273	2045	-	DB=GH33|GH0|CE12;ID=JABSRK010000366.1_2	DB=GH33|GH0|CE12;ID=JABSRK010000366.1_2
GCA_013213915	JABSRK010000366.1_3	2	CAZyme	null	0	CGC1	JABSRK010000366.1	2051	3187	-	DB=CE0;ID=JABSRK010000366.1_3	DB=CE0;ID=JABSRK010000366.1_3
GCA_013213915	JABSRK010000045.1_4	3	CAZyme	1	null	CGC1	JABSRK010000045.1	1522	6444	+	DB=CBM47;ID=JABSRK010000045.1_4	DB=CBM47;ID=JABSRK010000045.1_4
GCA_013213915	JABSRK010000045.1_5	4	null	null	null	CGC1	JABSRK010000045.1	6455	7975	-	;ID=JABSRK010000045.1_5	NA
GCA_013213915	JABSRK010000045.1_6	5	STP	2	1	CGC1	JABSRK010000045.1	8027	8734	-	DB=STP|TPR_2,STP|TPR_2;ID=JABSRK010000045.1_6	DB=STP|TPR_2,STP|TPR_2;ID=JABSRK010000045.1_6
GCA_013213915	JABSRK010000045.1_7	6	null	null	null	CGC1	JABSRK010000045.1	8731	10479	-	;ID=JABSRK010000045.1_7	NA
GCA_013213915	JABSRK010000045.1_8	7	null	null	null	CGC1	JABSRK010000045.1	10476	11213	-	;ID=JABSRK010000045.1_8	NA
GCA_013213915	JABSRK010000045.1_9	8	TC	null	2	CGC1	JABSRK010000045.1	11210	12217	-	DB=gnl|TC-DB|F8CM01|1.A.13.4.1;ID=JABSRK010000045.1_9	DB=gnl|TC-DB|F8CM01|1.A.13.4.1;ID=JABSRK010000045.1_9
GCA_013213915	JABSRK010000561.1_2	1	CAZyme	0	null	CGC1	JABSRK010000561.1	429	1691	+	DB=GT4;ID=JABSRK010000561.1_2	DB=GT4;ID=JABSRK010000561.1_2
GCA_013213915	JABSRK010000561.1_3	2	TC	null	0	CGC1	JABSRK010000561.1	1642	2025	-	DB=gnl|TC-DB|Q1D4S2|1.B.17.2.9;ID=JABSRK010000561.1_3	DB=gnl|TC-DB|Q1D4S2|1.B.17.2.9;ID=JABSRK010000561.1_3
GCA_013213915	JABSRK010000074.1_7	6	CAZyme	1	null	CGC1	JABSRK010000074.1	8426	11983	-	DB=CBM47;ID=JABSRK010000074.1_7	DB=CBM47;ID=JABSRK010000074.1_7
GCA_013213915	JABSRK010000074.1_8	7	null	null	null	CGC1	JABSRK010000074.1	12094	12690	-	;ID=JABSRK010000074.1_8	NA
GCA_013213915	JABSRK010000074.1_9	8	STP	null	1	CGC1	JABSRK010000074.1	12687	13190	-	DB=STP|Sigma70_r2,STP|Sigma70_r4_2;ID=JABSRK010000074.1_9	DB=STP|Sigma70_r2,STP|Sigma70_r4_2;ID=JABSRK010000074.1_9
GCA_013213915	JABSRK010000076.1_6	5	CAZyme	0	null	CGC1	JABSRK010000076.1	4852	5592	+	DB=CE14;ID=JABSRK010000076.1_6	DB=CE14;ID=JABSRK010000076.1_6
GCA_013213915	JABSRK010000076.1_7	6	CAZyme	1	0	CGC1	JABSRK010000076.1	5585	6712	+	DB=GT4;ID=JABSRK010000076.1_7	DB=GT4;ID=JABSRK010000076.1_7
GCA_013213915	JABSRK010000076.1_8	7	null	null	null	CGC1	JABSRK010000076.1	6736	7404	-	;ID=JABSRK010000076.1_8	NA
GCA_013213915	JABSRK010000076.1_9	8	STP	0	1	CGC1	JABSRK010000076.1	7545	8684	+	DB=STP|Aminotran_1_2;ID=JABSRK010000076.1_9	DB=STP|Aminotran_1_2;ID=JABSRK010000076.1_9
GCA_013213915	JABSRK010000076.1_10	9	STP	2	0	CGC1	JABSRK010000076.1	9127	10608	+	DB=STP|AAA;ID=JABSRK010000076.1_10	DB=STP|AAA;ID=JABSRK010000076.1_10
GCA_013213915	JABSRK010000076.1_11	10	null	null	null	CGC1	JABSRK010000076.1	10790	11893	+	;ID=JABSRK010000076.1_11	NA
GCA_013213915	JABSRK010000076.1_12	11	null	null	null	CGC1	JABSRK010000076.1	11913	12224	+	;ID=JABSRK010000076.1_12	NA
GCA_013213915	JABSRK010000076.1_13	12	STP	null	2	CGC1	JABSRK010000076.1	12244	13011	+	DB=STP|HATPase_c;ID=JABSRK010000076.1_13	DB=STP|HATPase_c;ID=JABSRK010000076.1_13
GCA_013213915	JABSRK010000095.1_7	6	TC	2	null	CGC1	JABSRK010000095.1	4716	7202	+	DB=gnl|TC-DB|D5SP47|1.B.33.5.1;ID=JABSRK010000095.1_7	DB=gnl|TC-DB|D5SP47|1.B.33.5.1;ID=JABSRK010000095.1_7
GCA_013213915	JABSRK010000095.1_8	7	null	null	null	CGC1	JABSRK010000095.1	7219	7791	+	;ID=JABSRK010000095.1_8	NA
GCA_013213915	JABSRK010000095.1_9	8	null	null	null	CGC1	JABSRK010000095.1	7788	8801	+	;ID=JABSRK010000095.1_9	NA
GCA_013213915	JABSRK010000095.1_10	9	CAZyme	null	2	CGC1	JABSRK010000095.1	8859	10160	+	DB=CE11;ID=JABSRK010000095.1_10	DB=CE11;ID=JABSRK010000095.1_10
GCA_013214315	JABSRJ010000013.1_5	4	CAZyme	0	3	CGC1	JABSRJ010000013.1	6117	7793	+	DB=GH0|GH10;ID=JABSRJ010000013.1_5	DB=GH0|GH10;ID=JABSRJ010000013.1_5
GCA_013214315	JABSRJ010000013.1_6	5	TC	1	0	CGC1	JABSRJ010000013.1	7790	8269	+	DB=gnl|TC-DB|A8V922|3.A.11.2.1;ID=JABSRJ010000013.1_6	DB=gnl|TC-DB|A8V922|3.A.11.2.1;ID=JABSRJ010000013.1_6
GCA_013214315	JABSRJ010000013.1_7	6	null	null	null	CGC1	JABSRJ010000013.1	8291	11665	+	;ID=JABSRJ010000013.1_7	NA
GCA_013214315	JABSRJ010000013.1_8	7	TC	null	1	CGC1	JABSRJ010000013.1	11761	13626	-	DB=gnl|TC-DB|D5APM1|2.A.21.7.5;ID=JABSRJ010000013.1_8	DB=gnl|TC-DB|D5APM1|2.A.21.7.5;ID=JABSRJ010000013.1_8
GCA_013214315	JABSRJ010000016.1_8	7	TC	1	5	CGC1	JABSRJ010000016.1	8894	9961	+	DB=gnl|TC-DB|B8F5K7|4.D.1.3.2;ID=JABSRJ010000016.1_8	DB=gnl|TC-DB|B8F5K7|4.D.1.3.2;ID=JABSRJ010000016.1_8
GCA_013214315	JABSRJ010000016.1_9	8	null	null	null	CGC1	JABSRJ010000016.1	9958	10542	+	;ID=JABSRJ010000016.1_9	NA
GCA_013214315	JABSRJ010000016.1_10	9	CAZyme	null	1	CGC1	JABSRJ010000016.1	10539	11726	+	DB=GT4;ID=JABSRJ010000016.1_10	DB=GT4;ID=JABSRJ010000016.1_10
GCA_013214315	JABSRJ010000171.1_1	0	CAZyme	0	null	CGC1	JABSRJ010000171.1	1	870	-	DB=GH38;ID=JABSRJ010000171.1_1	DB=GH38;ID=JABSRJ010000171.1_1
GCA_013214315	JABSRJ010000171.1_2	1	TC	0	0	CGC1	JABSRJ010000171.1	1054	2160	+	DB=gnl|TC-DB|O31645|4.A.2.1.6;ID=JABSRJ010000171.1_2	DB=gnl|TC-DB|O31645|4.A.2.1.6;ID=JABSRJ010000171.1_2
GCA_013214315	JABSRJ010000171.1_3	2	TC	0	0	CGC1	JABSRJ010000171.1	2173	2472	+	DB=gnl|TC-DB|P69816|4.A.2.1.10;ID=JABSRJ010000171.1_3	DB=gnl|TC-DB|P69816|4.A.2.1.10;ID=JABSRJ010000171.1_3
GCA_013214315	JABSRJ010000171.1_4	3	TC	null	0	CGC1	JABSRJ010000171.1	2473	4968	+	DB=gnl|TC-DB|P32670|4.A.2.1.10;ID=JABSRJ010000171.1_4	DB=gnl|TC-DB|P32670|4.A.2.1.10;ID=JABSRJ010000171.1_4
GCA_013214315	JABSRJ010000022.1_1	0	CAZyme	1	null	CGC1	JABSRJ010000022.1	106	1923	-	DB=GH57;ID=JABSRJ010000022.1_1	DB=GH57;ID=JABSRJ010000022.1_1
GCA_013214315	JABSRJ010000022.1_2	1	null	null	null	CGC1	JABSRJ010000022.1	1920	3614	-	;ID=JABSRJ010000022.1_2	NA
GCA_013214315	JABSRJ010000022.1_3	2	CAZyme	1	1	CGC1	JABSRJ010000022.1	3614	5584	-	DB=GH13|CBM48|GH13_9;ID=JABSRJ010000022.1_3	DB=GH13|CBM48|GH13_9;ID=JABSRJ010000022.1_3
GCA_013214315	JABSRJ010000022.1_4	3	null	null	null	CGC1	JABSRJ010000022.1	5692	6135	-	;ID=JABSRJ010000022.1_4	NA
GCA_013214315	JABSRJ010000022.1_5	4	CAZyme	0	1	CGC1	JABSRJ010000022.1	6541	8439	+	DB=GT3;ID=JABSRJ010000022.1_5	DB=GT3;ID=JABSRJ010000022.1_5
GCA_013214315	JABSRJ010000022.1_6	5	CAZyme	null	0	CGC1	JABSRJ010000022.1	8522	10423	+	DB=GT35;ID=JABSRJ010000022.1_6	DB=GT35;ID=JABSRJ010000022.1_6
GCA_013214315	JABSRJ010000579.1_1	0	TC	0	null	CGC1	JABSRJ010000579.1	2	835	+	DB=gnl|TC-DB|A0PJK1|2.A.21.3.15;ID=JABSRJ010000579.1_1	DB=gnl|TC-DB|A0PJK1|2.A.21.3.15;ID=JABSRJ010000579.1_1
GCA_013214315	JABSRJ010000579.1_2	1	CAZyme	null	0	CGC1	JABSRJ010000579.1	832	1857	+	DB=GH3;ID=JABSRJ010000579.1_2	DB=GH3;ID=JABSRJ010000579.1_2
GCA_013214315	JABSRJ010000007.1_6	5	TC	0	null	CGC1	JABSRJ010000007.1	2146	2919	+	DB=gnl|TC-DB|Q9HTB8|3.A.1.103.6;ID=JABSRJ010000007.1_6	DB=gnl|TC-DB|Q9HTB8|3.A.1.103.6;ID=JABSRJ010000007.1_6
GCA_013214315	JABSRJ010000007.1_7	6	CAZyme	5	0	CGC1	JABSRJ010000007.1	2929	4926	-	DB=GT2|GT4;ID=JABSRJ010000007.1_7	DB=GT2|GT4;ID=JABSRJ010000007.1_7
GCA_013214585	JABSRL010000104.1_7	6	CAZyme	0	4	CGC1	JABSRL010000104.1	3794	4975	-	DB=GH102;ID=JABSRL010000104.1_7	DB=GH102;ID=JABSRL010000104.1_7
GCA_013214585	JABSRL010000104.1_8	7	TF	null	0	CGC1	JABSRL010000104.1	4979	5872	-	DB=DBD-Pfam|HTH_1,DBD-SUPERFAMILY|0040266;ID=JABSRL010000104.1_8	DB=DBD-Pfam|HTH_1,DBD-SUPERFAMILY|0040266;ID=JABSRL010000104.1_8
GCA_013214585	JABSRL010001043.1_4	3	CAZyme	1	null	CGC1	JABSRL010001043.1	3248	4537	+	DB=GH13_18|GH13;ID=JABSRL010001043.1_4	DB=GH13_18|GH13;ID=JABSRL010001043.1_4
GCA_013214585	JABSRL010001043.1_5	4	null	null	null	CGC1	JABSRL010001043.1	4556	4942	+	;ID=JABSRL010001043.1_5	NA
GCA_013214585	JABSRL010001043.1_6	5	STP	null	1	CGC1	JABSRL010001043.1	5209	5637	+	DB=STP|Response_reg;ID=JABSRL010001043.1_6	DB=STP|Response_reg;ID=JABSRL010001043.1_6
GCA_013214585	JABSRL010000117.1_1	0	TF	1	null	CGC1	JABSRL010000117.1	1	657	+	DB=DBD-Pfam|HTH_AraC,DBD-Pfam|HTH_AraC,DBD-SUPERFAMILY|0035607,DBD-SUPERFAMILY|0035607;ID=JABSRL010000117.1_1	DB=DBD-Pfam|HTH_AraC,DBD-Pfam|HTH_AraC,DBD-SUPERFAMILY|0035607,DBD-SUPERFAMILY|0035607;ID=JABSRL010000117.1_1
GCA_013214585	JABSRL010000117.1_2	1	null	null	null	CGC1	JABSRL010000117.1	1183	1977	-	;ID=JABSRL010000117.1_2	NA
GCA_013214585	JABSRL010000117.1_3	2	CAZyme	null	1	CGC1	JABSRL010000117.1	2130	4055	+	DB=GH36;ID=JABSRL010000117.1_3	DB=GH36;ID=JABSRL010000117.1_3
GCA_013214585	JABSRL010000014.1_2	1	TF	1	null	CGC1	JABSRL010000014.1	560	1396	+	DB=DBD-Pfam|HTH_AraC,DBD-Pfam|HTH_AraC,DBD-SUPERFAMILY|0036286,DBD-SUPERFAMILY|0035607;ID=JABSRL010000014.1_2	DB=DBD-Pfam|HTH_AraC,DBD-Pfam|HTH_AraC,DBD-SUPERFAMILY|0036286,DBD-SUPERFAMILY|0035607;ID=JABSRL010000014.1_2
GCA_013214585	JABSRL010000014.1_3	2	null	null	null	CGC1	JABSRL010000014.1	1400	2557	-	;ID=JABSRL010000014.1_3	NA
GCA_013214585	JABSRL010000014.1_4	3	CAZyme	0	1	CGC1	JABSRL010000014.1	2566	4155	-	DB=PL0|PL9;ID=JABSRL010000014.1_4	DB=PL0|PL9;ID=JABSRL010000014.1_4
GCA_013214585	JABSRL010000014.1_5	4	TF	null	0	CGC1	JABSRL010000014.1	4167	5261	-	DB=DBD-Pfam|GntR,DBD-SUPERFAMILY|0037767;ID=JABSRL010000014.1_5	DB=DBD-Pfam|GntR,DBD-SUPERFAMILY|0037767;ID=JABSRL010000014.1_5
GCA_013214585	JABSRL010000015.1_1	0	CAZyme	0	null	CGC1	JABSRL010000015.1	1	2049	+	DB=GH148;ID=JABSRL010000015.1_1	DB=GH148;ID=JABSRL010000015.1_1
GCA_013214585	JABSRL010000015.1_2	1	STP	2	0	CGC1	JABSRL010000015.1	2215	3183	-	DB=STP|CheW,STP|Response_reg;ID=JABSRL010000015.1_2	DB=STP|CheW,STP|Response_reg;ID=JABSRL010000015.1_2
GCA_013214585	JABSRL010000015.1_3	2	null	null	null	CGC1	JABSRL010000015.1	3322	6444	+	;ID=JABSRL010000015.1_3	NA
GCA_013214585	JABSRL010000015.1_4	3	null	null	null	CGC1	JABSRL010000015.1	6510	6749	-	;ID=JABSRL010000015.1_4	NA
GCA_013214585	JABSRL010000015.1_5	4	STP	null	2	CGC1	JABSRL010000015.1	6916	7236	-	DB=STP|B12-binding;ID=JABSRL010000015.1_5	DB=STP|B12-binding;ID=JABSRL010000015.1_5
GCA_013214585	JABSRL010000019.1_1	0	TC	1	null	CGC1	JABSRL010000019.1	3	758	+	DB=gnl|TC-DB|P24559|3.A.15.2.1;ID=JABSRL010000019.1_1	DB=gnl|TC-DB|P24559|3.A.15.2.1;ID=JABSRL010000019.1_1
GCA_013214585	JABSRL010000019.1_2	1	null	null	null	CGC1	JABSRL010000019.1	758	1201	+	;ID=JABSRL010000019.1_2	NA
GCA_013214585	JABSRL010000019.1_3	2	TC	2	1	CGC1	JABSRL010000019.1	1211	2998	+	DB=gnl|TC-DB|Q8VRL1|3.A.11.1.3;ID=JABSRL010000019.1_3	DB=gnl|TC-DB|Q8VRL1|3.A.11.1.3;ID=JABSRL010000019.1_3
GCA_013214585	JABSRL010000019.1_4	3	null	null	null	CGC1	JABSRL010000019.1	3178	4032	+	;ID=JABSRL010000019.1_4	NA
GCA_013214585	JABSRL010000019.1_5	4	null	null	null	CGC1	JABSRL010000019.1	4103	4999	+	;ID=JABSRL010000019.1_5	NA
GCA_013214585	JABSRL010000019.1_6	5	CAZyme	null	2	CGC1	JABSRL010000019.1	5073	6224	+	DB=GT4;ID=JABSRL010000019.1_6	DB=GT4;ID=JABSRL010000019.1_6
GCA_013214585	JABSRL010000196.1_2	1	TF	0	null	CGC1	JABSRL010000196.1	1112	1843	-	DB=DBD-Pfam|HTH_AraC,DBD-Pfam|HTH_AraC,DBD-SUPERFAMILY|0036286,DBD-SUPERFAMILY|0035607;ID=JABSRL010000196.1_2	DB=DBD-Pfam|HTH_AraC,DBD-Pfam|HTH_AraC,DBD-SUPERFAMILY|0036286,DBD-SUPERFAMILY|0035607;ID=JABSRL010000196.1_2
GCA_013214585	JABSRL010000196.1_3	2	CAZyme	null	0	CGC1	JABSRL010000196.1	2095	3360	+	DB=GH2;ID=JABSRL010000196.1_3	DB=GH2;ID=JABSRL010000196.1_3
GCA_013214585	JABSRL010000021.1_2	1	TF	1	null	CGC1	JABSRL010000021.1	318	1124	+	DB=DBD-Pfam|HTH_AraC,DBD-SUPERFAMILY|0035607;ID=JABSRL010000021.1_2	DB=DBD-Pfam|HTH_AraC,DBD-SUPERFAMILY|0035607;ID=JABSRL010000021.1_2
GCA_013214585	JABSRL010000021.1_3	2	null	null	null	CGC1	JABSRL010000021.1	1121	3259	-	;ID=JABSRL010000021.1_3	NA
GCA_013214585	JABSRL010000021.1_4	3	CAZyme	1	1	CGC1	JABSRL010000021.1	3429	5573	-	DB=PL15;ID=JABSRL010000021.1_4	DB=PL15;ID=JABSRL010000021.1_4
GCA_013214585	JABSRL010000021.1_5	4	null	null	null	CGC1	JABSRL010000021.1	5566	6129	-	;ID=JABSRL010000021.1_5	NA
GCA_013214585	JABSRL010000021.1_6	5	TF	1	1	CGC1	JABSRL010000021.1	6183	6983	+	DB=DBD-Pfam|HTH_AraC,DBD-SUPERFAMILY|0036286,DBD-SUPERFAMILY|0035607;ID=JABSRL010000021.1_6	DB=DBD-Pfam|HTH_AraC,DBD-SUPERFAMILY|0036286,DBD-SUPERFAMILY|0035607;ID=JABSRL010000021.1_6
GCA_013214585	JABSRL010000021.1_7	6	null	null	null	CGC1	JABSRL010000021.1	7038	8489	+	;ID=JABSRL010000021.1_7	NA
GCA_013214585	JABSRL010000021.1_8	7	TF	null	1	CGC1	JABSRL010000021.1	8601	9470	-	DB=DBD-Pfam|HTH_AraC,DBD-Pfam|HTH_AraC,DBD-SUPERFAMILY|0036286,DBD-SUPERFAMILY|0035607;ID=JABSRL010000021.1_8	DB=DBD-Pfam|HTH_AraC,DBD-Pfam|HTH_AraC,DBD-SUPERFAMILY|0036286,DBD-SUPERFAMILY|0035607;ID=JABSRL010000021.1_8
GCA_013214585	JABSRL010000277.1_1	0	TF	0	null	CGC1	JABSRL010000277.1	2	736	-	DB=DBD-SUPERFAMILY|0036286;ID=JABSRL010000277.1_1	DB=DBD-SUPERFAMILY|0036286;ID=JABSRL010000277.1_1
GCA_013214585	JABSRL010000277.1_2	1	CAZyme	1	0	CGC1	JABSRL010000277.1	963	3473	+	DB=GH116;ID=JABSRL010000277.1_2	DB=GH116;ID=JABSRL010000277.1_2
GCA_013214585	JABSRL010000277.1_3	2	null	null	null	CGC1	JABSRL010000277.1	3675	5273	-	;ID=JABSRL010000277.1_3	NA
GCA_013214585	JABSRL010000277.1_4	3	TC	null	1	CGC1	JABSRL010000277.1	5482	6954	+	DB=gnl|TC-DB|Q74FY6|5.B.3.1.1;ID=JABSRL010000277.1_4	DB=gnl|TC-DB|Q74FY6|5.B.3.1.1;ID=JABSRL010000277.1_4
GCA_013214585	JABSRL010000316.1_4	3	STP	0	null	CGC1	JABSRL010000316.1	1257	1622	-	DB=STP|STAS;ID=JABSRL010000316.1_4	DB=STP|STAS;ID=JABSRL010000316.1_4
GCA_013214585	JABSRL010000316.1_5	4	STP	0	0	CGC1	JABSRL010000316.1	1672	2145	-	DB=STP|HATPase_c;ID=JABSRL010000316.1_5	DB=STP|HATPase_c;ID=JABSRL010000316.1_5
GCA_013214585	JABSRL010000316.1_6	5	STP	0	0	CGC1	JABSRL010000316.1	2145	3407	-	DB=STP|GAF,STP|SpoIIE;ID=JABSRL010000316.1_6	DB=STP|GAF,STP|SpoIIE;ID=JABSRL010000316.1_6
GCA_013214585	JABSRL010000316.1_7	6	STP	1	0	CGC1	JABSRL010000316.1	3715	4266	+	DB=STP|Response_reg;ID=JABSRL010000316.1_7	DB=STP|Response_reg;ID=JABSRL010000316.1_7
GCA_013214585	JABSRL010000316.1_8	7	null	null	null	CGC1	JABSRL010000316.1	4608	5078	+	;ID=JABSRL010000316.1_8	NA
GCA_013214585	JABSRL010000316.1_9	8	TC	1	1	CGC1	JABSRL010000316.1	5166	6695	-	DB=gnl|TC-DB|D8HIS0|9.B.106.2.2;ID=JABSRL010000316.1_9	DB=gnl|TC-DB|D8HIS0|9.B.106.2.2;ID=JABSRL010000316.1_9
GCA_013214585	JABSRL010000316.1_10	9	null	null	null	CGC1	JABSRL010000316.1	6893	7120	-	;ID=JABSRL010000316.1_10	NA
GCA_013214585	JABSRL010000316.1_11	10	CAZyme	null	1	CGC1	JABSRL010000316.1	7341	8726	+	DB=GH1|3.2.1.21;ID=JABSRL010000316.1_11	DB=GH1|3.2.1.21;ID=JABSRL010000316.1_11
GCA_013214585	JABSRL010000398.1_2	1	STP	1	null	CGC1	JABSRL010000398.1	1161	1505	+	DB=STP|Glyoxalase;ID=JABSRL010000398.1_2	DB=STP|Glyoxalase;ID=JABSRL010000398.1_2
GCA_013214585	JABSRL010000398.1_3	2	null	null	null	CGC1	JABSRL010000398.1	1513	1938	-	;ID=JABSRL010000398.1_3	NA
GCA_013214585	JABSRL010000398.1_4	3	CAZyme	null	1	CGC1	JABSRL010000398.1	2134	3420	-	DB=CE11;ID=JABSRL010000398.1_4	DB=CE11;ID=JABSRL010000398.1_4
GCA_013214585	JABSRL010000042.1_2	1	STP	0	null	CGC1	JABSRL010000042.1	987	2498	-	DB=STP|SBP_bac_1;ID=JABSRL010000042.1_2	DB=STP|SBP_bac_1;ID=JABSRL010000042.1_2
GCA_013214585	JABSRL010000042.1_3	2	CAZyme	0	0	CGC1	JABSRL010000042.1	2516	4573	-	DB=GH42|GH164;ID=JABSRL010000042.1_3	DB=GH42|GH164;ID=JABSRL010000042.1_3
GCA_013214585	JABSRL010000042.1_4	3	TF	null	0	CGC1	JABSRL010000042.1	4791	5936	+	DB=DBD-Pfam|GntR,DBD-SUPERFAMILY|0037767;ID=JABSRL010000042.1_4	DB=DBD-Pfam|GntR,DBD-SUPERFAMILY|0037767;ID=JABSRL010000042.1_4
GCA_013214585	JABSRL010000045.1_5	4	TF	1	null	CGC1	JABSRL010000045.1	2837	3658	+	DB=DBD-Pfam|HTH_AraC,DBD-SUPERFAMILY|0035607;ID=JABSRL010000045.1_5	DB=DBD-Pfam|HTH_AraC,DBD-SUPERFAMILY|0035607;ID=JABSRL010000045.1_5
GCA_013214585	JABSRL010000045.1_6	5	null	null	null	CGC1	JABSRL010000045.1	3648	4070	+	;ID=JABSRL010000045.1_6	NA
GCA_013214585	JABSRL010000045.1_7	6	CAZyme	null	1	CGC1	JABSRL010000045.1	4122	5534	-	DB=GH4;ID=JABSRL010000045.1_7	DB=GH4;ID=JABSRL010000045.1_7
GCA_013214585	JABSRL010000465.1_1	0	CAZyme	0	null	CGC1	JABSRL010000465.1	1	1737	-	DB=CBM67|GH2;ID=JABSRL010000465.1_1	DB=CBM67|GH2;ID=JABSRL010000465.1_1
GCA_013214585	JABSRL010000465.1_2	1	TF	0	0	CGC1	JABSRL010000465.1	1822	2658	+	DB=DBD-Pfam|HTH_AraC,DBD-Pfam|HTH_AraC,DBD-SUPERFAMILY|0035607,DBD-SUPERFAMILY|0035607;ID=JABSRL010000465.1_2	DB=DBD-Pfam|HTH_AraC,DBD-Pfam|HTH_AraC,DBD-SUPERFAMILY|0035607,DBD-SUPERFAMILY|0035607;ID=JABSRL010000465.1_2
GCA_013214585	JABSRL010000465.1_3	2	STP	0	0	CGC1	JABSRL010000465.1	2698	3138	-	DB=STP|Hemerythrin;ID=JABSRL010000465.1_3	DB=STP|Hemerythrin;ID=JABSRL010000465.1_3
GCA_013214585	JABSRL010000465.1_4	3	TF	null	0	CGC1	JABSRL010000465.1	3198	3356	-	DB=DBD-Pfam|HTH_AraC,DBD-SUPERFAMILY|0035607;ID=JABSRL010000465.1_4	DB=DBD-Pfam|HTH_AraC,DBD-SUPERFAMILY|0035607;ID=JABSRL010000465.1_4
GCA_013214585	JABSRL010000486.1_6	5	TF	1	null	CGC1	JABSRL010000486.1	4121	4921	+	DB=DBD-Pfam|HTH_AraC,DBD-Pfam|HTH_AraC,DBD-SUPERFAMILY|0036286,DBD-SUPERFAMILY|0035607;ID=JABSRL010000486.1_6	DB=DBD-Pfam|HTH_AraC,DBD-Pfam|HTH_AraC,DBD-SUPERFAMILY|0036286,DBD-SUPERFAMILY|0035607;ID=JABSRL010000486.1_6
GCA_013214585	JABSRL010000486.1_7	6	null	null	null	CGC1	JABSRL010000486.1	4960	6234	-	;ID=JABSRL010000486.1_7	NA
GCA_013214585	JABSRL010000486.1_8	7	TF	0	1	CGC1	JABSRL010000486.1	6343	7218	-	DB=DBD-Pfam|HTH_AraC,DBD-Pfam|HTH_AraC,DBD-SUPERFAMILY|0036286,DBD-SUPERFAMILY|0035607;ID=JABSRL010000486.1_8	DB=DBD-Pfam|HTH_AraC,DBD-Pfam|HTH_AraC,DBD-SUPERFAMILY|0036286,DBD-SUPERFAMILY|0035607;ID=JABSRL010000486.1_8
GCA_013214585	JABSRL010000486.1_9	8	CAZyme	null	0	CGC1	JABSRL010000486.1	7315	7833	+	DB=GH4;ID=JABSRL010000486.1_9	DB=GH4;ID=JABSRL010000486.1_9
GCA_013214585	JABSRL010000546.1_1	0	CAZyme	0	null	CGC1	JABSRL010000546.1	1	2133	-	DB=GH3;ID=JABSRL010000546.1_1	DB=GH3;ID=JABSRL010000546.1_1
GCA_013214585	JABSRL010000546.1_2	1	STP	null	0	CGC1	JABSRL010000546.1	2229	2594	-	DB=STP|HisKA;ID=JABSRL010000546.1_2	DB=STP|HisKA;ID=JABSRL010000546.1_2
GCA_013214585	JABSRL010000563.1_5	4	STP	0	null	CGC1	JABSRL010000563.1	2861	3139	+	DB=STP|Fer4;ID=JABSRL010000563.1_5	DB=STP|Fer4;ID=JABSRL010000563.1_5
GCA_013214585	JABSRL010000563.1_6	5	CAZyme	null	0	CGC1	JABSRL010000563.1	3194	5050	-	DB=PL35;ID=JABSRL010000563.1_6	DB=PL35;ID=JABSRL010000563.1_6
GCA_013214585	JABSRL010000594.1_7	6	CAZyme	1	null	CGC1	JABSRL010000594.1	5925	7475	-	DB=GH43|GH43_12;ID=JABSRL010000594.1_7	DB=GH43|GH43_12;ID=JABSRL010000594.1_7
GCA_013214585	JABSRL010000594.1_8	7	null	null	null	CGC1	JABSRL010000594.1	7546	7995	-	;ID=JABSRL010000594.1_8	NA
GCA_013214585	JABSRL010000594.1_9	8	TF	0	1	CGC1	JABSRL010000594.1	8313	8897	+	DB=DBD-SUPERFAMILY|0043669;ID=JABSRL010000594.1_9	DB=DBD-SUPERFAMILY|0043669;ID=JABSRL010000594.1_9
GCA_013214585	JABSRL010000594.1_10	9	STP	2	0	CGC1	JABSRL010000594.1	8894	10153	+	DB=STP|FecR;ID=JABSRL010000594.1_10	DB=STP|FecR;ID=JABSRL010000594.1_10
GCA_013214585	JABSRL010000594.1_11	10	null	null	null	CGC1	JABSRL010000594.1	10439	11518	+	;ID=JABSRL010000594.1_11	NA
GCA_013214585	JABSRL010000594.1_12	11	null	null	null	CGC1	JABSRL010000594.1	11547	13163	-	;ID=JABSRL010000594.1_12	NA
GCA_013214585	JABSRL010000594.1_13	12	TF	null	2	CGC1	JABSRL010000594.1	13215	14123	+	DB=DBD-Pfam|HTH_AraC,DBD-Pfam|HTH_AraC,DBD-SUPERFAMILY|0036286,DBD-SUPERFAMILY|0035607;ID=JABSRL010000594.1_13	DB=DBD-Pfam|HTH_AraC,DBD-Pfam|HTH_AraC,DBD-SUPERFAMILY|0036286,DBD-SUPERFAMILY|0035607;ID=JABSRL010000594.1_13
GCA_013214585	JABSRL010000063.1_1	0	CAZyme	1	null	CGC1	JABSRL010000063.1	1	1689	-	DB=CBM9|CBM6|GH33;ID=JABSRL010000063.1_1	DB=CBM9|CBM6|GH33;ID=JABSRL010000063.1_1
GCA_013214585	JABSRL010000063.1_2	1	null	null	null	CGC1	JABSRL010000063.1	1691	2632	-	;ID=JABSRL010000063.1_2	NA
GCA_013214585	JABSRL010000063.1_3	2	TF	0	1	CGC1	JABSRL010000063.1	2629	3759	-	DB=DBD-Pfam|GntR,DBD-SUPERFAMILY|0037767;ID=JABSRL010000063.1_3	DB=DBD-Pfam|GntR,DBD-SUPERFAMILY|0037767;ID=JABSRL010000063.1_3
GCA_013214585	JABSRL010000063.1_4	3	TC	null	0	CGC1	JABSRL010000063.1	3984	4718	+	DB=gnl|TC-DB|Q1DE42|1.A.30.2.6;ID=JABSRL010000063.1_4	DB=gnl|TC-DB|Q1DE42|1.A.30.2.6;ID=JABSRL010000063.1_4
GCA_013214585	JABSRL010000677.1_1	0	CAZyme	0	null	CGC1	JABSRL010000677.1	2	2170	+	DB=GH9;ID=JABSRL010000677.1_1	DB=GH9;ID=JABSRL010000677.1_1
GCA_013214585	JABSRL010000677.1_2	1	CAZyme	null	0	CGC1	JABSRL010000677.1	2260	3777	+	DB=GH63;ID=JABSRL010000677.1_2	DB=GH63;ID=JABSRL010000677.1_2
GCA_013214585	JABSRL010000745.1_2	1	CAZyme	0	null	CGC1	JABSRL010000745.1	672	2723	-	DB=GH42;ID=JABSRL010000745.1_2	DB=GH42;ID=JABSRL010000745.1_2
GCA_013214585	JABSRL010000745.1_3	2	CAZyme	null	0	CGC1	JABSRL010000745.1	2741	4000	-	DB=GH145;ID=JABSRL010000745.1_3	DB=GH145;ID=JABSRL010000745.1_3
GCA_013214585	JABSRL010000076.1_1	0	TC	2	null	CGC1	JABSRL010000076.1	1	603	-	DB=gnl|TC-DB|B8F5K7|4.D.1.3.2;ID=JABSRL010000076.1_1	DB=gnl|TC-DB|B8F5K7|4.D.1.3.2;ID=JABSRL010000076.1_1
GCA_013214585	JABSRL010000076.1_2	1	null	null	null	CGC1	JABSRL010000076.1	800	1900	+	;ID=JABSRL010000076.1_2	NA
GCA_013214585	JABSRL010000076.1_3	2	null	null	null	CGC1	JABSRL010000076.1	1928	2743	-	;ID=JABSRL010000076.1_3	NA
GCA_013214585	JABSRL010000076.1_4	3	CAZyme	null	2	CGC1	JABSRL010000076.1	2740	3717	-	DB=GT9;ID=JABSRL010000076.1_4	DB=GT9;ID=JABSRL010000076.1_4
GCA_013214585	JABSRL010000762.1_1	0	CAZyme	0	null	CGC1	JABSRL010000762.1	2	1240	-	DB=CBM42|GH2|CBM67;ID=JABSRL010000762.1_1	DB=CBM42|GH2|CBM67;ID=JABSRL010000762.1_1
GCA_013214585	JABSRL010000762.1_2	1	TF	null	0	CGC1	JABSRL010000762.1	1310	2131	+	DB=DBD-Pfam|HTH_AraC,DBD-Pfam|HTH_AraC,DBD-SUPERFAMILY|0036286,DBD-SUPERFAMILY|0035607;ID=JABSRL010000762.1_2	DB=DBD-Pfam|HTH_AraC,DBD-Pfam|HTH_AraC,DBD-SUPERFAMILY|0036286,DBD-SUPERFAMILY|0035607;ID=JABSRL010000762.1_2
GCA_013214585	JABSRL010000771.1_4	3	TC	0	null	CGC1	JABSRL010000771.1	3339	4013	-	DB=gnl|TC-DB|C5L569|9.B.106.3.3;ID=JABSRL010000771.1_4	DB=gnl|TC-DB|C5L569|9.B.106.3.3;ID=JABSRL010000771.1_4
GCA_013214585	JABSRL010000771.1_5	4	CAZyme	2	0	CGC1	JABSRL010000771.1	4186	6045	+	DB=PL33_1|PL33;ID=JABSRL010000771.1_5	DB=PL33_1|PL33;ID=JABSRL010000771.1_5
GCA_013214585	JABSRL010000771.1_6	5	null	null	null	CGC1	JABSRL010000771.1	6338	6739	-	;ID=JABSRL010000771.1_6	NA
GCA_013214585	JABSRL010000771.1_7	6	null	null	null	CGC1	JABSRL010000771.1	6993	7460	+	;ID=JABSRL010000771.1_7	NA
GCA_013214585	JABSRL010000771.1_8	7	TC	null	2	CGC1	JABSRL010000771.1	7621	8319	+	DB=gnl|TC-DB|Q57634|1.A.23.4.2;ID=JABSRL010000771.1_8	DB=gnl|TC-DB|Q57634|1.A.23.4.2;ID=JABSRL010000771.1_8
GCA_013214585	JABSRL010000795.1_1	0	CAZyme	1	null	CGC1	JABSRL010000795.1	1	1509	-	DB=GH2;ID=JABSRL010000795.1_1	DB=GH2;ID=JABSRL010000795.1_1
GCA_013214585	JABSRL010000795.1_2	1	null	null	null	CGC1	JABSRL010000795.1	1506	2498	-	;ID=JABSRL010000795.1_2	NA
GCA_013214585	JABSRL010000795.1_3	2	TF	null	1	CGC1	JABSRL010000795.1	2588	3538	+	DB=DBD-Pfam|HTH_AraC,DBD-Pfam|HTH_AraC,DBD-SUPERFAMILY|0036286,DBD-SUPERFAMILY|0035607;ID=JABSRL010000795.1_3	DB=DBD-Pfam|HTH_AraC,DBD-Pfam|HTH_AraC,DBD-SUPERFAMILY|0036286,DBD-SUPERFAMILY|0035607;ID=JABSRL010000795.1_3
GCA_013214585	JABSRL010000807.1_6	5	CAZyme	1	4	CGC1	JABSRL010000807.1	4094	5017	-	DB=CE9;ID=JABSRL010000807.1_6	DB=CE9;ID=JABSRL010000807.1_6
GCA_013214585	JABSRL010000807.1_7	6	null	null	null	CGC1	JABSRL010000807.1	5063	5677	-	;ID=JABSRL010000807.1_7	NA
GCA_013214585	JABSRL010000807.1_8	7	STP	null	1	CGC1	JABSRL010000807.1	5698	6036	+	DB=STP|Glyoxalase;ID=JABSRL010000807.1_8	DB=STP|Glyoxalase;ID=JABSRL010000807.1_8
GCA_013214585	JABSRL010000816.1_1	0	TF	0	null	CGC1	JABSRL010000816.1	3	137	-	DB=DBD-Pfam|GntR;ID=JABSRL010000816.1_1	DB=DBD-Pfam|GntR;ID=JABSRL010000816.1_1
GCA_013214585	JABSRL010000816.1_2	1	CAZyme	0	0	CGC1	JABSRL010000816.1	365	3010	+	DB=GH0;ID=JABSRL010000816.1_2	DB=GH0;ID=JABSRL010000816.1_2
GCA_013214585	JABSRL010000816.1_3	2	CAZyme	null	0	CGC1	JABSRL010000816.1	3007	4641	+	DB=GH13_8|CBM48|GH13;ID=JABSRL010000816.1_3	DB=GH13_8|CBM48|GH13;ID=JABSRL010000816.1_3
GCA_013214585	JABSRL010000009.1_3	2	TF	1	null	CGC1	JABSRL010000009.1	2141	2854	+	DB=DBD-Pfam|MarR;ID=JABSRL010000009.1_3	DB=DBD-Pfam|MarR;ID=JABSRL010000009.1_3
GCA_013214585	JABSRL010000009.1_4	3	null	null	null	CGC1	JABSRL010000009.1	2904	3254	+	;ID=JABSRL010000009.1_4	NA
GCA_013214585	JABSRL010000009.1_5	4	CAZyme	null	1	CGC1	JABSRL010000009.1	3336	4055	-	DB=CE3;ID=JABSRL010000009.1_5	DB=CE3;ID=JABSRL010000009.1_5
GCA_013214585	JABSRL010000092.1_2	1	TF	2	null	CGC1	JABSRL010000092.1	1346	2089	+	DB=DBD-Pfam|TrmB,DBD-SUPERFAMILY|0040266;ID=JABSRL010000092.1_2	DB=DBD-Pfam|TrmB,DBD-SUPERFAMILY|0040266;ID=JABSRL010000092.1_2
GCA_013214585	JABSRL010000092.1_3	2	null	null	null	CGC1	JABSRL010000092.1	2137	3681	+	;ID=JABSRL010000092.1_3	NA
GCA_013214585	JABSRL010000092.1_4	3	null	null	null	CGC1	JABSRL010000092.1	3831	4460	-	;ID=JABSRL010000092.1_4	NA
GCA_013214585	JABSRL010000092.1_5	4	CAZyme	0	2	CGC1	JABSRL010000092.1	4570	7635	-	DB=GH38;ID=JABSRL010000092.1_5	DB=GH38;ID=JABSRL010000092.1_5
GCA_013214585	JABSRL010000092.1_6	5	TF	null	0	CGC1	JABSRL010000092.1	7722	8525	+	DB=DBD-Pfam|HTH_AraC,DBD-SUPERFAMILY|0035607;ID=JABSRL010000092.1_6	DB=DBD-Pfam|HTH_AraC,DBD-SUPERFAMILY|0035607;ID=JABSRL010000092.1_6
GCA_013214585	JABSRL010000976.1_3	2	STP	0	null	CGC1	JABSRL010000976.1	2438	2830	-	DB=STP|AraC_binding;ID=JABSRL010000976.1_3	DB=STP|AraC_binding;ID=JABSRL010000976.1_3
GCA_013214585	JABSRL010000976.1_4	3	CAZyme	null	0	CGC1	JABSRL010000976.1	2895	4793	-	DB=GH127;ID=JABSRL010000976.1_4	DB=GH127;ID=JABSRL010000976.1_4
GCA_013285505	CP053450.1_45	44	TC	0	6	CGC1	CP053450.1	51808	54219	-	DB=gnl|TC-DB|H7F0T0|3.D.4.3.3;ID=CP053450.1_45	DB=gnl|TC-DB|H7F0T0|3.D.4.3.3;ID=CP053450.1_45
GCA_013285505	CP053450.1_46	45	TF	0	0	CGC1	CP053450.1	54404	54826	+	DB=DBD-Pfam|Rrf2,DBD-SUPERFAMILY|0045032;ID=CP053450.1_46	DB=DBD-Pfam|Rrf2,DBD-SUPERFAMILY|0045032;ID=CP053450.1_46
GCA_013285505	CP053450.1_47	46	STP	0	0	CGC1	CP053450.1	54823	56259	-	DB=STP|Rhodanese,STP|Rhodanese;ID=CP053450.1_47	DB=STP|Rhodanese,STP|Rhodanese;ID=CP053450.1_47
GCA_013285505	CP053450.1_48	47	CAZyme	0	0	CGC1	CP053450.1	56413	58575	+	DB=GH31;ID=CP053450.1_48	DB=GH31;ID=CP053450.1_48
GCA_013285505	CP053450.1_49	48	STP	0	0	CGC1	CP053450.1	58620	60734	+	DB=STP|AAA;ID=CP053450.1_49	DB=STP|AAA;ID=CP053450.1_49
GCA_013285505	CP053450.1_50	49	STP	1	0	CGC1	CP053450.1	60731	61486	+	DB=STP|NUDIX;ID=CP053450.1_50	DB=STP|NUDIX;ID=CP053450.1_50
GCA_013285505	CP053450.1_51	50	null	null	null	CGC1	CP053450.1	61505	61876	-	;ID=CP053450.1_51	NA
GCA_013285505	CP053450.1_52	51	TC	0	1	CGC1	CP053450.1	61918	62262	-	DB=gnl|TC-DB|B2WTH9|3.A.1.201.12;ID=CP053450.1_52	DB=gnl|TC-DB|B2WTH9|3.A.1.201.12;ID=CP053450.1_52
GCA_013285505	CP053450.1_53	52	TC	1	0	CGC1	CP053450.1	62231	62452	-	DB=gnl|TC-DB|Q8G7R7|3.A.1.106.3;ID=CP053450.1_53	DB=gnl|TC-DB|Q8G7R7|3.A.1.106.3;ID=CP053450.1_53
GCA_013285505	CP053450.1_54	53	null	null	null	CGC1	CP053450.1	62452	63783	-	;ID=CP053450.1_54	NA
GCA_013285505	CP053450.1_55	54	CAZyme	2	1	CGC1	CP053450.1	63878	64939	+	DB=GT2_Glycos_transf_2|GT2;ID=CP053450.1_55	DB=GT2_Glycos_transf_2|GT2;ID=CP053450.1_55
GCA_013285505	CP053450.1_56	55	null	null	null	CGC1	CP053450.1	65080	66486	-	;ID=CP053450.1_56	NA
GCA_013285505	CP053450.1_57	56	null	null	null	CGC1	CP053450.1	66498	67808	-	;ID=CP053450.1_57	NA
GCA_013285505	CP053450.1_58	57	TC	0	2	CGC1	CP053450.1	67996	69288	-	DB=gnl|TC-DB|Q7UE57|3.A.1.105.8;ID=CP053450.1_58	DB=gnl|TC-DB|Q7UE57|3.A.1.105.8;ID=CP053450.1_58
GCA_013285505	CP053450.1_59	58	TC	10	0	CGC1	CP053450.1	69306	70220	-	DB=gnl|TC-DB|J8ABC0|3.A.1.105.9;ID=CP053450.1_59	DB=gnl|TC-DB|J8ABC0|3.A.1.105.9;ID=CP053450.1_59
GCA_013285505	CP053450.1_85	84	CAZyme	1	5	CGC2	CP053450.1	95232	96785	+	DB=GH13|GH13_36;ID=CP053450.1_85	DB=GH13|GH13_36;ID=CP053450.1_85
GCA_013285505	CP053450.1_86	85	null	null	null	CGC2	CP053450.1	96861	97478	+	;ID=CP053450.1_86	NA
GCA_013285505	CP053450.1_87	86	TC	3	1	CGC2	CP053450.1	97624	98163	+	DB=gnl|TC-DB|P40915|3.D.1.6.2;ID=CP053450.1_87	DB=gnl|TC-DB|P40915|3.D.1.6.2;ID=CP053450.1_87
GCA_013285505	CP053450.1_121	120	CAZyme	2	7	CGC3	CP053450.1	131420	133351	-	DB=GT4;ID=CP053450.1_121	DB=GT4;ID=CP053450.1_121
GCA_013285505	CP053450.1_122	121	null	null	null	CGC3	CP053450.1	133399	133896	-	;ID=CP053450.1_122	NA
GCA_013285505	CP053450.1_123	122	null	null	null	CGC3	CP053450.1	134807	135361	+	;ID=CP053450.1_123	NA
GCA_013285505	CP053450.1_124	123	STP	1	2	CGC3	CP053450.1	135399	136076	+	DB=STP|TPR_2;ID=CP053450.1_124	DB=STP|TPR_2;ID=CP053450.1_124
GCA_013285505	CP053450.1_125	124	null	null	null	CGC3	CP053450.1	136342	136908	+	;ID=CP053450.1_125	NA
GCA_013285505	CP053450.1_126	125	STP	0	1	CGC3	CP053450.1	136918	138069	-	DB=STP|Aminotran_1_2;ID=CP053450.1_126	DB=STP|Aminotran_1_2;ID=CP053450.1_126
GCA_013285505	CP053450.1_127	126	STP	14	0	CGC3	CP053450.1	138181	139572	-	DB=STP|PALP,STP|CBS,STP|CBS;ID=CP053450.1_127	DB=STP|PALP,STP|CBS,STP|CBS;ID=CP053450.1_127
GCA_013285505	CP053450.1_225	224	CAZyme	0	4	CGC4	CP053450.1	236791	238674	-	DB=GH133;ID=CP053450.1_225	DB=GH133;ID=CP053450.1_225
GCA_013285505	CP053450.1_226	225	CAZyme	0	0	CGC4	CP053450.1	238725	240584	-	DB=GT3;ID=CP053450.1_226	DB=GT3;ID=CP053450.1_226
GCA_013285505	CP053450.1_227	226	CAZyme	2	0	CGC4	CP053450.1	240676	242571	+	DB=GH13_9|CBM48|GH13;ID=CP053450.1_227	DB=GH13_9|CBM48|GH13;ID=CP053450.1_227
GCA_013285505	CP053450.1_228	227	null	null	null	CGC4	CP053450.1	242824	243642	+	;ID=CP053450.1_228	NA
GCA_013285505	CP053450.1_229	228	null	null	null	CGC4	CP053450.1	243745	245199	+	;ID=CP053450.1_229	NA
GCA_013285505	CP053450.1_230	229	TC	4	2	CGC4	CP053450.1	245345	246184	-	DB=gnl|TC-DB|P37774|3.A.1.3.10;ID=CP053450.1_230	DB=gnl|TC-DB|P37774|3.A.1.3.10;ID=CP053450.1_230
GCA_013285505	CP053450.1_310	309	TC	0	8	CGC5	CP053450.1	327536	330040	-	DB=gnl|TC-DB|D8HIS0|9.B.106.2.2;ID=CP053450.1_310	DB=gnl|TC-DB|D8HIS0|9.B.106.2.2;ID=CP053450.1_310
GCA_013285505	CP053450.1_311	310	STP	2	0	CGC5	CP053450.1	330037	330582	-	DB=STP|Sigma70_ECF;ID=CP053450.1_311	DB=STP|Sigma70_ECF;ID=CP053450.1_311
GCA_013285505	CP053450.1_312	311	null	null	null	CGC5	CP053450.1	330716	332308	+	;ID=CP053450.1_312	NA
GCA_013285505	CP053450.1_313	312	null	null	null	CGC5	CP053450.1	332376	332774	+	;ID=CP053450.1_313	NA
GCA_013285505	CP053450.1_314	313	CAZyme	9	2	CGC5	CP053450.1	332704	336756	-	DB=GH0|CBM9|GH5;ID=CP053450.1_314	DB=GH0|CBM9|GH5;ID=CP053450.1_314
GCA_013285505	CP053450.1_324	323	TC	1	9	CGC6	CP053450.1	348662	349372	+	DB=gnl|TC-DB|D5SP47|1.B.33.5.1;ID=CP053450.1_324	DB=gnl|TC-DB|D5SP47|1.B.33.5.1;ID=CP053450.1_324
GCA_013285505	CP053450.1_325	324	null	null	null	CGC6	CP053450.1	349455	350081	+	;ID=CP053450.1_325	NA
GCA_013285505	CP053450.1_326	325	CAZyme	8	1	CGC6	CP053450.1	350101	352164	+	DB=CE11;ID=CP053450.1_326	DB=CE11;ID=CP053450.1_326
GCA_013285505	CP053450.1_564	563	TC	0	9	CGC7	CP053450.1	613984	614610	-	DB=gnl|TC-DB|Q9HPN8|2.A.49.6.4;ID=CP053450.1_564	DB=gnl|TC-DB|Q9HPN8|2.A.49.6.4;ID=CP053450.1_564
GCA_013285505	CP053450.1_565	564	TC	2	0	CGC7	CP053450.1	614559	615515	-	DB=gnl|TC-DB|A8AGW0|2.A.49.5.4;ID=CP053450.1_565	DB=gnl|TC-DB|A8AGW0|2.A.49.5.4;ID=CP053450.1_565
GCA_013285505	CP053450.1_566	565	null	null	null	CGC7	CP053450.1	615934	616416	+	;ID=CP053450.1_566	NA
GCA_013285505	CP053450.1_567	566	null	null	null	CGC7	CP053450.1	616551	617051	+	;ID=CP053450.1_567	NA
GCA_013285505	CP053450.1_568	567	TC	1	2	CGC7	CP053450.1	617076	619910	-	DB=gnl|TC-DB|Q9HY55|4.A.2.1.17;ID=CP053450.1_568	DB=gnl|TC-DB|Q9HY55|4.A.2.1.17;ID=CP053450.1_568
GCA_013285505	CP053450.1_569	568	null	null	null	CGC7	CP053450.1	620575	621486	+	;ID=CP053450.1_569	NA
GCA_013285505	CP053450.1_570	569	CAZyme	0	1	CGC7	CP053450.1	621511	623520	-	DB=GT4;ID=CP053450.1_570	DB=GT4;ID=CP053450.1_570
GCA_013285505	CP053450.1_571	570	CAZyme	5	0	CGC7	CP053450.1	623804	625153	+	DB=GT2_Glycos_transf_2|GT2;ID=CP053450.1_571	DB=GT2_Glycos_transf_2|GT2;ID=CP053450.1_571
GCA_013285505	CP053450.1_723	722	CAZyme	2	22	CGC8	CP053450.1	781305	782009	-	DB=GH15;ID=CP053450.1_723	DB=GH15;ID=CP053450.1_723
GCA_013285505	CP053450.1_724	723	null	null	null	CGC8	CP053450.1	782327	782992	+	;ID=CP053450.1_724	NA
GCA_013285505	CP053450.1_725	724	null	null	null	CGC8	CP053450.1	782970	783782	+	;ID=CP053450.1_725	NA
GCA_013285505	CP053450.1_726	725	CAZyme	0	2	CGC8	CP053450.1	783844	785247	-	DB=GT20;ID=CP053450.1_726	DB=GT20;ID=CP053450.1_726
GCA_013285505	CP053450.1_727	726	TC	1	0	CGC8	CP053450.1	785460	786836	+	DB=gnl|TC-DB|D8HIS0|9.B.106.2.2;ID=CP053450.1_727	DB=gnl|TC-DB|D8HIS0|9.B.106.2.2;ID=CP053450.1_727
GCA_013285505	CP053450.1_728	727	null	null	null	CGC8	CP053450.1	786820	787197	-	;ID=CP053450.1_728	NA
GCA_013285505	CP053450.1_729	728	STP	18	1	CGC8	CP053450.1	787400	788845	+	DB=STP|TPR_1,STP|TPR_1,STP|TPR_1,STP|TPR_1;ID=CP053450.1_729	DB=STP|TPR_1,STP|TPR_1,STP|TPR_1,STP|TPR_1;ID=CP053450.1_729
GCA_013285505	CP053450.1_811	810	CAZyme	1	10	CGC9	CP053450.1	881546	883591	+	DB=CBM35;ID=CP053450.1_811	DB=CBM35;ID=CP053450.1_811
GCA_013285505	CP053450.1_812	811	null	null	null	CGC9	CP053450.1	883717	884508	-	;ID=CP053450.1_812	NA
GCA_013285505	CP053450.1_813	812	TC	0	1	CGC9	CP053450.1	884567	885136	-	DB=gnl|TC-DB|Q74GA7|3.D.1.5.1;ID=CP053450.1_813	DB=gnl|TC-DB|Q74GA7|3.D.1.5.1;ID=CP053450.1_813
GCA_013285505	CP053450.1_814	813	STP	2	0	CGC9	CP053450.1	885252	885731	-	DB=STP|ACT,STP|ACT;ID=CP053450.1_814	DB=STP|ACT,STP|ACT;ID=CP053450.1_814
GCA_013285505	CP053450.1_815	814	null	null	null	CGC9	CP053450.1	885957	887375	-	;ID=CP053450.1_815	NA
GCA_013285505	CP053450.1_816	815	null	null	null	CGC9	CP053450.1	887393	888655	-	;ID=CP053450.1_816	NA
GCA_013285505	CP053450.1_817	816	STP	6	2	CGC9	CP053450.1	888888	890558	-	DB=STP|TPR_2;ID=CP053450.1_817	DB=STP|TPR_2;ID=CP053450.1_817
GCA_013285505	CP053450.1_855	854	CAZyme	0	7	CGC10	CP053450.1	930110	931069	-	DB=GT2_Glycos_transf_2|GT2;ID=CP053450.1_855	DB=GT2_Glycos_transf_2|GT2;ID=CP053450.1_855
GCA_013285505	CP053450.1_856	855	CAZyme	9	0	CGC10	CP053450.1	931113	932108	-	DB=GT23;ID=CP053450.1_856	DB=GT23;ID=CP053450.1_856
GCA_013285505	CP053450.1_1081	1080	CAZyme	0	4	CGC11	CP053450.1	1169429	1170745	-	DB=GH1;ID=CP053450.1_1081	DB=GH1;ID=CP053450.1_1081
GCA_013285505	CP053450.1_1082	1081	TC	0	0	CGC11	CP053450.1	1170742	1171602	-	DB=gnl|TC-DB|D6ZW62|3.A.1.1.48;ID=CP053450.1_1082	DB=gnl|TC-DB|D6ZW62|3.A.1.1.48;ID=CP053450.1_1082
GCA_013285505	CP053450.1_1083	1082	TC	1	0	CGC11	CP053450.1	1171602	1173959	-	DB=gnl|TC-DB|P94529|3.A.1.1.34;ID=CP053450.1_1083	DB=gnl|TC-DB|P94529|3.A.1.1.34;ID=CP053450.1_1083
GCA_013285505	CP053450.1_1084	1083	null	null	null	CGC11	CP053450.1	1173989	1174609	-	;ID=CP053450.1_1084	NA
GCA_013285505	CP053450.1_1085	1084	TF	0	1	CGC11	CP053450.1	1174687	1175742	-	DB=DBD-Pfam|LacI,DBD-SUPERFAMILY|0036955;ID=CP053450.1_1085	DB=DBD-Pfam|LacI,DBD-SUPERFAMILY|0036955;ID=CP053450.1_1085
GCA_013285505	CP053450.1_1086	1085	STP	1	0	CGC11	CP053450.1	1175777	1176715	-	DB=STP|SBP_bac_10;ID=CP053450.1_1086	DB=STP|SBP_bac_10;ID=CP053450.1_1086
GCA_013285505	CP053450.1_1087	1086	null	null	null	CGC11	CP053450.1	1176810	1177559	-	;ID=CP053450.1_1087	NA
GCA_013285505	CP053450.1_1088	1087	STP	5	1	CGC11	CP053450.1	1178154	1178723	+	DB=STP|Rhodanese;ID=CP053450.1_1088	DB=STP|Rhodanese;ID=CP053450.1_1088
GCA_013285505	CP053450.1_1329	1328	CAZyme	2	6	CGC12	CP053450.1	1424356	1425402	+	DB=CBM13|GH95|CBM32;ID=CP053450.1_1329	DB=CBM13|GH95|CBM32;ID=CP053450.1_1329
GCA_013285505	CP053450.1_1330	1329	null	null	null	CGC12	CP053450.1	1425418	1427466	-	;ID=CP053450.1_1330	NA
GCA_013285505	CP053450.1_1331	1330	null	null	null	CGC12	CP053450.1	1427696	1428148	-	;ID=CP053450.1_1331	NA
GCA_013285505	CP053450.1_1332	1331	TC	2	2	CGC12	CP053450.1	1428422	1430887	+	DB=gnl|TC-DB|Q9HC98|1.I.1.1.3;ID=CP053450.1_1332	DB=gnl|TC-DB|Q9HC98|1.I.1.1.3;ID=CP053450.1_1332
GCA_013285505	CP053450.1_1333	1332	null	null	null	CGC12	CP053450.1	1430755	1431540	-	;ID=CP053450.1_1333	NA
GCA_013285505	CP053450.1_1334	1333	null	null	null	CGC12	CP053450.1	1431718	1432161	-	;ID=CP053450.1_1334	NA
GCA_013285505	CP053450.1_1335	1334	TC	6	2	CGC12	CP053450.1	1432639	1434570	+	DB=gnl|TC-DB|Q3MNJ6|3.A.3.5.15;ID=CP053450.1_1335	DB=gnl|TC-DB|Q3MNJ6|3.A.3.5.15;ID=CP053450.1_1335
GCA_013285505	CP053450.1_1505	1504	TC	2	19	CGC13	CP053450.1	1607664	1610435	-	DB=gnl|TC-DB|A6L2M4|3.A.10.1.10;ID=CP053450.1_1505	DB=gnl|TC-DB|A6L2M4|3.A.10.1.10;ID=CP053450.1_1505
GCA_013285505	CP053450.1_1506	1505	null	null	null	CGC13	CP053450.1	1610623	1610820	-	;ID=CP053450.1_1506	NA
GCA_013285505	CP053450.1_1507	1506	null	null	null	CGC13	CP053450.1	1610992	1611750	+	;ID=CP053450.1_1507	NA
GCA_013285505	CP053450.1_1508	1507	STP	0	2	CGC13	CP053450.1	1611759	1612061	-	DB=STP|Peripla_BP_3;ID=CP053450.1_1508	DB=STP|Peripla_BP_3;ID=CP053450.1_1508
GCA_013285505	CP053450.1_1509	1508	CAZyme	0	0	CGC13	CP053450.1	1612880	1613638	+	DB=GH144;ID=CP053450.1_1509	DB=GH144;ID=CP053450.1_1509
GCA_013285505	CP053450.1_1510	1509	CAZyme	1	0	CGC13	CP053450.1	1613751	1614410	+	DB=GH144;ID=CP053450.1_1510	DB=GH144;ID=CP053450.1_1510
GCA_013285505	CP053450.1_1511	1510	null	null	null	CGC13	CP053450.1	1614532	1615281	+	;ID=CP053450.1_1511	NA
GCA_013285505	CP053450.1_1512	1511	CAZyme	2	1	CGC13	CP053450.1	1615334	1617883	+	DB=GH94|GT84;ID=CP053450.1_1512	DB=GH94|GT84;ID=CP053450.1_1512
GCA_013285505	CP053450.1_1513	1512	null	null	null	CGC13	CP053450.1	1617880	1618629	+	;ID=CP053450.1_1513	NA
GCA_013285505	CP053450.1_1514	1513	null	null	null	CGC13	CP053450.1	1618712	1619092	+	;ID=CP053450.1_1514	NA
GCA_013285505	CP053450.1_1515	1514	STP	0	2	CGC13	CP053450.1	1619150	1620802	+	DB=STP|SBP_bac_1;ID=CP053450.1_1515	DB=STP|SBP_bac_1;ID=CP053450.1_1515
GCA_013285505	CP053450.1_1516	1515	TC	0	0	CGC13	CP053450.1	1620771	1621559	+	DB=gnl|TC-DB|Q93KC0|3.A.1.1.11;ID=CP053450.1_1516	DB=gnl|TC-DB|Q93KC0|3.A.1.1.11;ID=CP053450.1_1516
GCA_013285505	CP053450.1_1517	1516	TC	4	0	CGC13	CP053450.1	1621567	1622457	+	DB=gnl|TC-DB|Q93KB9|3.A.1.1.11;ID=CP053450.1_1517	DB=gnl|TC-DB|Q93KB9|3.A.1.1.11;ID=CP053450.1_1517
GCA_013285505	CP053450.1_2049	2048	TC	0	5	CGC14	CP053450.1	2170769	2172118	+	DB=gnl|TC-DB|Q58026|2.A.3.6.3;ID=CP053450.1_2049	DB=gnl|TC-DB|Q58026|2.A.3.6.3;ID=CP053450.1_2049
GCA_013285505	CP053450.1_2050	2049	TC	0	0	CGC14	CP053450.1	2172232	2174205	+	DB=gnl|TC-DB|O30085|3.A.3.5.10;ID=CP053450.1_2050	DB=gnl|TC-DB|O30085|3.A.3.5.10;ID=CP053450.1_2050
GCA_013285505	CP053450.1_2051	2050	TC	0	0	CGC14	CP053450.1	2174202	2175536	+	DB=gnl|TC-DB|O58089|9.B.149.1.9;ID=CP053450.1_2051	DB=gnl|TC-DB|O58089|9.B.149.1.9;ID=CP053450.1_2051
GCA_013285505	CP053450.1_2052	2051	STP	1	0	CGC14	CP053450.1	2175552	2178038	+	DB=STP|Glycos_trans_3N,STP|Pribosyltran;ID=CP053450.1_2052	DB=STP|Glycos_trans_3N,STP|Pribosyltran;ID=CP053450.1_2052
GCA_013285505	CP053450.1_2053	2052	null	null	null	CGC14	CP053450.1	2177984	2179318	+	;ID=CP053450.1_2053	NA
GCA_013285505	CP053450.1_2054	2053	CAZyme	5	1	CGC14	CP053450.1	2179302	2180726	+	DB=GT4;ID=CP053450.1_2054	DB=GT4;ID=CP053450.1_2054
GCA_013285505	CP053450.1_2218	2217	CAZyme	1	11	CGC15	CP053450.1	2367204	2369384	-	DB=GH29|CBM32;ID=CP053450.1_2218	DB=GH29|CBM32;ID=CP053450.1_2218
GCA_013285505	CP053450.1_2219	2218	null	null	null	CGC15	CP053450.1	2369369	2370064	-	;ID=CP053450.1_2219	NA
GCA_013285505	CP053450.1_2220	2219	TC	0	1	CGC15	CP053450.1	2370361	2372097	+	DB=gnl|TC-DB|Q8F3M7|3.A.15.4.1;ID=CP053450.1_2220	DB=gnl|TC-DB|Q8F3M7|3.A.15.4.1;ID=CP053450.1_2220
GCA_013285505	CP053450.1_2221	2220	TC	0	0	CGC15	CP053450.1	2372147	2373271	+	DB=gnl|TC-DB|P24559|3.A.15.2.1;ID=CP053450.1_2221	DB=gnl|TC-DB|P24559|3.A.15.2.1;ID=CP053450.1_2221
GCA_013285505	CP053450.1_2222	2221	TC	0	0	CGC15	CP053450.1	2373531	2375264	+	DB=gnl|TC-DB|Q8F3M7|3.A.15.4.1;ID=CP053450.1_2222	DB=gnl|TC-DB|Q8F3M7|3.A.15.4.1;ID=CP053450.1_2222
GCA_013285505	CP053450.1_2223	2222	TC	9	0	CGC15	CP053450.1	2375392	2376666	+	DB=gnl|TC-DB|Q8VRL3|3.A.11.1.3;ID=CP053450.1_2223	DB=gnl|TC-DB|Q8VRL3|3.A.11.1.3;ID=CP053450.1_2223
GCA_013285505	CP053450.1_2447	2446	TC	0	11	CGC16	CP053450.1	2635633	2637240	+	DB=gnl|TC-DB|A8H4W7|3.A.1.2.15;ID=CP053450.1_2447	DB=gnl|TC-DB|A8H4W7|3.A.1.2.15;ID=CP053450.1_2447
GCA_013285505	CP053450.1_2448	2447	CAZyme	3	0	CGC16	CP053450.1	2637288	2639459	-	DB=GH31;ID=CP053450.1_2448	DB=GH31;ID=CP053450.1_2448
GCA_013285505	CP053450.1_2452	2451	CAZyme	0	3	CGC17	CP053450.1	2642916	2644277	+	DB=GH0;ID=CP053450.1_2452	DB=GH0;ID=CP053450.1_2452
GCA_013285505	CP053450.1_2453	2452	CAZyme	1	0	CGC17	CP053450.1	2644337	2645626	+	DB=GH0;ID=CP053450.1_2453	DB=GH0;ID=CP053450.1_2453
GCA_013285505	CP053450.1_2454	2453	null	null	null	CGC17	CP053450.1	2645691	2646605	+	;ID=CP053450.1_2454	NA
GCA_013285505	CP053450.1_2455	2454	TC	8	1	CGC17	CP053450.1	2646782	2648065	+	DB=gnl|TC-DB|P76417|2.A.1.10.4;ID=CP053450.1_2455	DB=gnl|TC-DB|P76417|2.A.1.10.4;ID=CP053450.1_2455
GCA_013285505	CP053450.1_2533	2532	TC	1	4	CGC18	CP053450.1	2731093	2732958	-	DB=gnl|TC-DB|P30144|2.A.25.1.1;ID=CP053450.1_2533	DB=gnl|TC-DB|P30144|2.A.25.1.1;ID=CP053450.1_2533
GCA_013285505	CP053450.1_2534	2533	null	null	null	CGC18	CP053450.1	2732978	2733727	-	;ID=CP053450.1_2534	NA
GCA_013285505	CP053450.1_2535	2534	CAZyme	1	1	CGC18	CP053450.1	2733891	2735105	-	DB=GT19;ID=CP053450.1_2535	DB=GT19;ID=CP053450.1_2535
GCA_013285505	CP053450.1_2536	2535	null	null	null	CGC18	CP053450.1	2735542	2736687	+	;ID=CP053450.1_2536	NA
GCA_013285505	CP053450.1_2537	2536	TC	0	1	CGC18	CP053450.1	2736837	2737298	+	DB=gnl|TC-DB|Q1LZ59|4.A.2.1.7;ID=CP053450.1_2537	DB=gnl|TC-DB|Q1LZ59|4.A.2.1.7;ID=CP053450.1_2537
GCA_013285505	CP053450.1_2538	2537	TC	9	0	CGC18	CP053450.1	2737295	2737924	-	DB=gnl|TC-DB|Q1D3D8|1.A.30.2.4;ID=CP053450.1_2538	DB=gnl|TC-DB|Q1D3D8|1.A.30.2.4;ID=CP053450.1_2538
GCA_013285505	CP053450.1_2554	2553	TC	2	5	CGC19	CP053450.1	2754624	2756075	-	DB=gnl|TC-DB|P69451|4.C.1.1.4;ID=CP053450.1_2554	DB=gnl|TC-DB|P69451|4.C.1.1.4;ID=CP053450.1_2554
GCA_013285505	CP053450.1_2555	2554	null	null	null	CGC19	CP053450.1	2756377	2757408	+	;ID=CP053450.1_2555	NA
GCA_013285505	CP053450.1_2556	2555	null	null	null	CGC19	CP053450.1	2757460	2757843	-	;ID=CP053450.1_2556	NA
GCA_013285505	CP053450.1_2557	2556	CAZyme	9	2	CGC19	CP053450.1	2757868	2758863	-	DB=GT23;ID=CP053450.1_2557	DB=GT23;ID=CP053450.1_2557
GCA_013285505	CP053450.1_2700	2699	STP	1	4	CGC20	CP053450.1	2899698	2900642	-	DB=STP|SBP_bac_10;ID=CP053450.1_2700	DB=STP|SBP_bac_10;ID=CP053450.1_2700
GCA_013285505	CP053450.1_2701	2700	null	null	null	CGC20	CP053450.1	2900859	2901773	+	;ID=CP053450.1_2701	NA
GCA_013285505	CP053450.1_2702	2701	CAZyme	4	1	CGC20	CP053450.1	2901695	2903587	-	DB=GT41;ID=CP053450.1_2702	DB=GT41;ID=CP053450.1_2702
GCA_013285505	CP053450.1_2718	2717	TC	0	5	CGC21	CP053450.1	2919075	2919959	+	DB=gnl|TC-DB|P29823|3.A.1.1.4;ID=CP053450.1_2718	DB=gnl|TC-DB|P29823|3.A.1.1.4;ID=CP053450.1_2718
GCA_013285505	CP053450.1_2719	2718	TC	0	0	CGC21	CP053450.1	2919956	2920801	+	DB=gnl|TC-DB|Q7WWQ8|3.A.1.1.20;ID=CP053450.1_2719	DB=gnl|TC-DB|Q7WWQ8|3.A.1.1.20;ID=CP053450.1_2719
GCA_013285505	CP053450.1_2720	2719	STP	0	0	CGC21	CP053450.1	2920823	2922271	+	DB=STP|SBP_bac_1;ID=CP053450.1_2720	DB=STP|SBP_bac_1;ID=CP053450.1_2720
GCA_013285505	CP053450.1_2721	2720	CAZyme	1	0	CGC21	CP053450.1	2922366	2925179	-	DB=GH2;ID=CP053450.1_2721	DB=GH2;ID=CP053450.1_2721
GCA_013285505	CP053450.1_2722	2721	null	null	null	CGC21	CP053450.1	2925243	2925953	-	;ID=CP053450.1_2722	NA
GCA_013285505	CP053450.1_2723	2722	TC	0	1	CGC21	CP053450.1	2926110	2926610	-	DB=gnl|TC-DB|Q9KPL5|2.A.41.2.11;ID=CP053450.1_2723	DB=gnl|TC-DB|Q9KPL5|2.A.41.2.11;ID=CP053450.1_2723
GCA_013285505	CP053450.1_2724	2723	TC	2	0	CGC21	CP053450.1	2926604	2927452	-	DB=gnl|TC-DB|Q9KPL5|2.A.41.2.11;ID=CP053450.1_2724	DB=gnl|TC-DB|Q9KPL5|2.A.41.2.11;ID=CP053450.1_2724
GCA_013285505	CP053450.1_2725	2724	null	null	null	CGC21	CP053450.1	2927603	2928241	+	;ID=CP053450.1_2725	NA
GCA_013285505	CP053450.1_2726	2725	null	null	null	CGC21	CP053450.1	2928291	2930183	+	;ID=CP053450.1_2726	NA
GCA_013285505	CP053450.1_2727	2726	TC	0	2	CGC21	CP053450.1	2930217	2932028	-	DB=gnl|TC-DB|Q5F721|2.A.68.1.2;ID=CP053450.1_2727	DB=gnl|TC-DB|Q5F721|2.A.68.1.2;ID=CP053450.1_2727
GCA_013285505	CP053450.1_2728	2727	TC	3	0	CGC21	CP053450.1	2932234	2933802	+	DB=gnl|TC-DB|Q8EKT7|2.A.17.4.7;ID=CP053450.1_2728	DB=gnl|TC-DB|Q8EKT7|2.A.17.4.7;ID=CP053450.1_2728
GCA_013285505	CP053450.1_3344	3343	STP	1	4	CGC22	CP053450.1	3553191	3554261	-	DB=STP|AAA;ID=CP053450.1_3344	DB=STP|AAA;ID=CP053450.1_3344
GCA_013285505	CP053450.1_3345	3344	null	null	null	CGC22	CP053450.1	3554537	3554911	+	;ID=CP053450.1_3345	NA
GCA_013285505	CP053450.1_3346	3345	CAZyme	0	1	CGC22	CP053450.1	3555077	3555913	-	DB=CE1|CE0;ID=CP053450.1_3346	DB=CE1|CE0;ID=CP053450.1_3346
GCA_013285505	CP053450.1_3347	3346	TC	2	0	CGC22	CP053450.1	3556379	3558067	+	DB=gnl|TC-DB|P38919|3.A.18.1.1;ID=CP053450.1_3347	DB=gnl|TC-DB|P38919|3.A.18.1.1;ID=CP053450.1_3347
GCA_013285505	CP053450.1_3348	3347	null	null	null	CGC22	CP053450.1	3558234	3560165	+	;ID=CP053450.1_3348	NA
GCA_013285505	CP053450.1_3349	3348	null	null	null	CGC22	CP053450.1	3560257	3562983	+	;ID=CP053450.1_3349	NA
GCA_013285505	CP053450.1_3350	3349	STP	10	2	CGC22	CP053450.1	3563211	3563480	+	DB=STP|Fer4;ID=CP053450.1_3350	DB=STP|Fer4;ID=CP053450.1_3350
GCA_013285505	CP053450.1_3443	3442	TC	0	3	CGC23	CP053450.1	3652217	3652981	+	DB=gnl|TC-DB|Q0PBV6|9.A.40.2.2;ID=CP053450.1_3443	DB=gnl|TC-DB|Q0PBV6|9.A.40.2.2;ID=CP053450.1_3443
GCA_013285505	CP053450.1_3444	3443	STP	0	0	CGC23	CP053450.1	3652987	3653517	+	DB=STP|CBS;ID=CP053450.1_3444	DB=STP|CBS;ID=CP053450.1_3444
GCA_013285505	CP053450.1_3445	3444	CAZyme	4	0	CGC23	CP053450.1	3653543	3654769	-	DB=GH0|GH33;ID=CP053450.1_3445	DB=GH0|GH33;ID=CP053450.1_3445
GCA_013285505	CP053450.1_3601	3600	TC	0	4	CGC24	CP053450.1	3816997	3818262	+	DB=gnl|TC-DB|P07373|2.A.103.1.3;ID=CP053450.1_3601	DB=gnl|TC-DB|P07373|2.A.103.1.3;ID=CP053450.1_3601
GCA_013285505	CP053450.1_3602	3601	CAZyme	7	0	CGC24	CP053450.1	3818578	3819384	+	DB=GT28;ID=CP053450.1_3602	DB=GT28;ID=CP053450.1_3602
GCA_013285505	CP053450.1_3610	3609	TC	1	7	CGC25	CP053450.1	3824056	3825228	+	DB=gnl|TC-DB|Q6MIY1|8.A.59.3.1;ID=CP053450.1_3610	DB=gnl|TC-DB|Q6MIY1|8.A.59.3.1;ID=CP053450.1_3610
GCA_013285505	CP053450.1_3611	3610	null	null	null	CGC25	CP053450.1	3825429	3826679	-	;ID=CP053450.1_3611	NA
GCA_013285505	CP053450.1_3612	3611	CAZyme	4	1	CGC25	CP053450.1	3827098	3829425	-	DB=CBM47;ID=CP053450.1_3612	DB=CBM47;ID=CP053450.1_3612
GCA_013285505	CP053450.1_3617	3616	CAZyme	0	4	CGC26	CP053450.1	3833588	3836341	-	DB=CBM47;ID=CP053450.1_3617	DB=CBM47;ID=CP053450.1_3617
GCA_013285505	CP053450.1_3618	3617	TC	1	0	CGC26	CP053450.1	3836527	3837147	-	DB=gnl|TC-DB|E8QX74|1.B.14.17.3;ID=CP053450.1_3618	DB=gnl|TC-DB|E8QX74|1.B.14.17.3;ID=CP053450.1_3618
GCA_013285505	CP053450.1_3619	3618	null	null	null	CGC26	CP053450.1	3837352	3837816	+	;ID=CP053450.1_3619	NA
GCA_013285505	CP053450.1_3620	3619	TC	0	1	CGC26	CP053450.1	3838144	3840339	-	DB=gnl|TC-DB|Q9HC98|1.I.1.1.3;ID=CP053450.1_3620	DB=gnl|TC-DB|Q9HC98|1.I.1.1.3;ID=CP053450.1_3620
GCA_013285505	CP053450.1_3621	3620	STP	3	0	CGC26	CP053450.1	3840356	3841162	-	DB=STP|Sigma70_r2,STP|Sigma70_r4_2;ID=CP053450.1_3621	DB=STP|Sigma70_r2,STP|Sigma70_r4_2;ID=CP053450.1_3621
GCA_013285505	CP053450.1_3692	3691	STP	2	4	CGC27	CP053450.1	3919754	3921160	+	DB=STP|FHA,STP|GAF,STP|SpoIIE;ID=CP053450.1_3692	DB=STP|FHA,STP|GAF,STP|SpoIIE;ID=CP053450.1_3692
GCA_013285505	CP053450.1_3693	3692	null	null	null	CGC27	CP053450.1	3921407	3921571	-	;ID=CP053450.1_3693	NA
GCA_013285505	CP053450.1_3694	3693	null	null	null	CGC27	CP053450.1	3921568	3921771	-	;ID=CP053450.1_3694	NA
GCA_013285505	CP053450.1_3695	3694	STP	0	2	CGC27	CP053450.1	3921966	3922604	+	DB=STP|Pribosyltran;ID=CP053450.1_3695	DB=STP|Pribosyltran;ID=CP053450.1_3695
GCA_013285505	CP053450.1_3696	3695	CAZyme	4	0	CGC27	CP053450.1	3922651	3925413	-	DB=GH0|GH63;ID=CP053450.1_3696	DB=GH0|GH63;ID=CP053450.1_3696
GCA_013349435	DUZQ01000001.1_64	63	CAZyme	1	7	CGC1	DUZQ01000001.1	76217	77716	-	DB=GH10;ID=DUZQ01000001.1_64	DB=GH10;ID=DUZQ01000001.1_64
GCA_013349435	DUZQ01000001.1_65	64	null	null	null	CGC1	DUZQ01000001.1	78129	78791	-	;ID=DUZQ01000001.1_65	NA
GCA_013349435	DUZQ01000001.1_66	65	STP	0	1	CGC1	DUZQ01000001.1	78876	79310	-	DB=STP|HATPase_c;ID=DUZQ01000001.1_66	DB=STP|HATPase_c;ID=DUZQ01000001.1_66
GCA_013349435	DUZQ01000001.1_67	66	STP	5	0	CGC1	DUZQ01000001.1	79518	79883	-	DB=STP|STAS;ID=DUZQ01000001.1_67	DB=STP|STAS;ID=DUZQ01000001.1_67
GCA_013349435	DUZQ01000002.1_29	28	TC	1	5	CGC1	DUZQ01000002.1	33950	35305	+	DB=gnl|TC-DB|Q8XEV7|2.A.1.7.5;ID=DUZQ01000002.1_29	DB=gnl|TC-DB|Q8XEV7|2.A.1.7.5;ID=DUZQ01000002.1_29
GCA_013349435	DUZQ01000002.1_30	29	null	null	null	CGC1	DUZQ01000002.1	35322	35774	+	;ID=DUZQ01000002.1_30	NA
GCA_013349435	DUZQ01000002.1_31	30	CAZyme	1	1	CGC1	DUZQ01000002.1	35920	37413	+	DB=CBM13|GH29;ID=DUZQ01000002.1_31	DB=CBM13|GH29;ID=DUZQ01000002.1_31
GCA_013349435	DUZQ01000002.1_32	31	null	null	null	CGC1	DUZQ01000002.1	37507	38574	-	;ID=DUZQ01000002.1_32	NA
GCA_013349435	DUZQ01000002.1_33	32	CAZyme	1	1	CGC1	DUZQ01000002.1	38833	41094	-	DB=CBM67|GH2|CBM42;ID=DUZQ01000002.1_33	DB=CBM67|GH2|CBM42;ID=DUZQ01000002.1_33
GCA_013349435	DUZQ01000002.1_34	33	null	null	null	CGC1	DUZQ01000002.1	41322	41771	+	;ID=DUZQ01000002.1_34	NA
GCA_013349435	DUZQ01000002.1_35	34	CAZyme	14	1	CGC1	DUZQ01000002.1	41850	43688	-	DB=CBM13|GH29;ID=DUZQ01000002.1_35	DB=CBM13|GH29;ID=DUZQ01000002.1_35
GCA_013349435	DUZQ01000002.1_61	60	CAZyme	0	5	CGC2	DUZQ01000002.1	75725	77251	-	DB=GH29;ID=DUZQ01000002.1_61	DB=GH29;ID=DUZQ01000002.1_61
GCA_013349435	DUZQ01000002.1_62	61	TF	null	0	CGC2	DUZQ01000002.1	77532	77822	-	DB=DBD-Pfam|HTH_5,DBD-SUPERFAMILY|0044258;ID=DUZQ01000002.1_62	DB=DBD-Pfam|HTH_5,DBD-SUPERFAMILY|0044258;ID=DUZQ01000002.1_62
GCA_013349435	DUZQ01000003.1_31	30	CAZyme	0	5	CGC1	DUZQ01000003.1	19088	20800	-	DB=GH32|CBM66;ID=DUZQ01000003.1_31	DB=GH32|CBM66;ID=DUZQ01000003.1_31
GCA_013349435	DUZQ01000003.1_32	31	CAZyme	0	0	CGC1	DUZQ01000003.1	20828	22969	-	DB=GH32;ID=DUZQ01000003.1_32	DB=GH32;ID=DUZQ01000003.1_32
GCA_013349435	DUZQ01000003.1_33	32	TC	1	0	CGC1	DUZQ01000003.1	23214	24545	+	DB=gnl|TC-DB|P96710|2.A.1.1.55;ID=DUZQ01000003.1_33	DB=gnl|TC-DB|P96710|2.A.1.1.55;ID=DUZQ01000003.1_33
GCA_013349435	DUZQ01000003.1_34	33	null	null	null	CGC1	DUZQ01000003.1	24608	27184	-	;ID=DUZQ01000003.1_34	NA
GCA_013349435	DUZQ01000003.1_35	34	CAZyme	2	1	CGC1	DUZQ01000003.1	27347	28867	-	DB=GH29;ID=DUZQ01000003.1_35	DB=GH29;ID=DUZQ01000003.1_35
GCA_013349435	DUZQ01000003.1_36	35	null	null	null	CGC1	DUZQ01000003.1	28997	29986	-	;ID=DUZQ01000003.1_36	NA
GCA_013349435	DUZQ01000003.1_37	36	null	null	null	CGC1	DUZQ01000003.1	30051	32102	-	;ID=DUZQ01000003.1_37	NA
GCA_013349435	DUZQ01000003.1_38	37	CAZyme	0	2	CGC1	DUZQ01000003.1	32143	35763	-	DB=CBM13|GH3|GH29;ID=DUZQ01000003.1_38	DB=CBM13|GH3|GH29;ID=DUZQ01000003.1_38
GCA_013349435	DUZQ01000003.1_39	38	CAZyme	2	0	CGC1	DUZQ01000003.1	35799	37955	-	DB=GH3;ID=DUZQ01000003.1_39	DB=GH3;ID=DUZQ01000003.1_39
GCA_013349435	DUZQ01000003.1_40	39	null	null	null	CGC1	DUZQ01000003.1	38006	38902	-	;ID=DUZQ01000003.1_40	NA
GCA_013349435	DUZQ01000003.1_41	40	null	null	null	CGC1	DUZQ01000003.1	38963	40324	-	;ID=DUZQ01000003.1_41	NA
GCA_013349435	DUZQ01000003.1_42	41	CAZyme	1	2	CGC1	DUZQ01000003.1	40393	42162	-	DB=GH165;ID=DUZQ01000003.1_42	DB=GH165;ID=DUZQ01000003.1_42
GCA_013349435	DUZQ01000003.1_43	42	null	null	null	CGC1	DUZQ01000003.1	42328	43746	-	;ID=DUZQ01000003.1_43	NA
GCA_013349435	DUZQ01000003.1_44	43	CAZyme	4	1	CGC1	DUZQ01000003.1	43781	45565	-	DB=3.2.1.26|3.2.1.80|GH32|3.2.1.64|CBM38;ID=DUZQ01000003.1_44	DB=3.2.1.26|3.2.1.80|GH32|3.2.1.64|CBM38;ID=DUZQ01000003.1_44
GCA_013349435	DUZQ01000003.1_49	48	CAZyme	1	4	CGC2	DUZQ01000003.1	51577	55386	-	DB=CBM35|GH95;ID=DUZQ01000003.1_49	DB=CBM35|GH95;ID=DUZQ01000003.1_49
GCA_013349435	DUZQ01000003.1_50	49	null	null	null	CGC2	DUZQ01000003.1	55676	56200	-	;ID=DUZQ01000003.1_50	NA
GCA_013349435	DUZQ01000003.1_51	50	TF	4	1	CGC2	DUZQ01000003.1	56157	57263	-	DB=DBD-Pfam|HTH_3,DBD-SUPERFAMILY|0043707;ID=DUZQ01000003.1_51	DB=DBD-Pfam|HTH_3,DBD-SUPERFAMILY|0043707;ID=DUZQ01000003.1_51
GCA_013349435	DUZQ01000003.1_62	61	CAZyme	2	5	CGC3	DUZQ01000003.1	66683	69115	-	DB=GH95;ID=DUZQ01000003.1_62	DB=GH95;ID=DUZQ01000003.1_62
GCA_013349435	DUZQ01000003.1_63	62	null	null	null	CGC3	DUZQ01000003.1	69358	71031	+	;ID=DUZQ01000003.1_63	NA
GCA_013349435	DUZQ01000003.1_64	63	null	null	null	CGC3	DUZQ01000003.1	71588	71677	+	;ID=DUZQ01000003.1_64	NA
GCA_013349435	DUZQ01000003.1_65	64	TC	1	2	CGC3	DUZQ01000003.1	71826	72833	+	DB=gnl|TC-DB|V8GWS1|3.D.6.1.1;ID=DUZQ01000003.1_65	DB=gnl|TC-DB|V8GWS1|3.D.6.1.1;ID=DUZQ01000003.1_65
GCA_013349435	DUZQ01000003.1_66	65	null	null	null	CGC3	DUZQ01000003.1	72826	73446	+	;ID=DUZQ01000003.1_66	NA
GCA_013349435	DUZQ01000003.1_67	66	TC	0	1	CGC3	DUZQ01000003.1	73436	74053	+	DB=gnl|TC-DB|C4N8U3|3.D.6.1.2;ID=DUZQ01000003.1_67	DB=gnl|TC-DB|C4N8U3|3.D.6.1.2;ID=DUZQ01000003.1_67
GCA_013349435	DUZQ01000003.1_68	67	TC	0	0	CGC3	DUZQ01000003.1	74065	74655	+	DB=gnl|TC-DB|C4N8U4|3.D.6.1.2;ID=DUZQ01000003.1_68	DB=gnl|TC-DB|C4N8U4|3.D.6.1.2;ID=DUZQ01000003.1_68
GCA_013349435	DUZQ01000003.1_69	68	STP	1	0	CGC3	DUZQ01000003.1	74723	75604	+	DB=STP|FeS,STP|Fer4;ID=DUZQ01000003.1_69	DB=STP|FeS,STP|Fer4;ID=DUZQ01000003.1_69
GCA_013349435	DUZQ01000003.1_70	69	null	null	null	CGC3	DUZQ01000003.1	75636	76028	-	;ID=DUZQ01000003.1_70	NA
GCA_013349435	DUZQ01000003.1_71	70	STP	1	1	CGC3	DUZQ01000003.1	76025	76333	-	DB=STP|NTP_transf_2;ID=DUZQ01000003.1_71	DB=STP|NTP_transf_2;ID=DUZQ01000003.1_71
GCA_013349435	DUZQ01000003.1_72	71	null	null	null	CGC3	DUZQ01000003.1	76427	77557	-	;ID=DUZQ01000003.1_72	NA
GCA_013349435	DUZQ01000003.1_73	72	STP	7	1	CGC3	DUZQ01000003.1	77680	79488	+	DB=STP|B12-binding;ID=DUZQ01000003.1_73	DB=STP|B12-binding;ID=DUZQ01000003.1_73
GCA_013349435	DUZQ01000004.1_16	15	CAZyme	0	6	CGC1	DUZQ01000004.1	19778	21073	+	DB=GT4;ID=DUZQ01000004.1_16	DB=GT4;ID=DUZQ01000004.1_16
GCA_013349435	DUZQ01000004.1_17	16	CAZyme	0	0	CGC1	DUZQ01000004.1	21098	22306	+	DB=GH57;ID=DUZQ01000004.1_17	DB=GH57;ID=DUZQ01000004.1_17
GCA_013349435	DUZQ01000004.1_18	17	CAZyme	9	0	CGC1	DUZQ01000004.1	22349	24364	+	DB=GH0|GH133;ID=DUZQ01000004.1_18	DB=GH0|GH133;ID=DUZQ01000004.1_18
GCA_013349435	DUZQ01000004.1_59	58	TC	0	4	CGC2	DUZQ01000004.1	78591	79280	-	DB=gnl|TC-DB|P75957|3.A.1.125.1;ID=DUZQ01000004.1_59	DB=gnl|TC-DB|P75957|3.A.1.125.1;ID=DUZQ01000004.1_59
GCA_013349435	DUZQ01000004.1_60	59	CAZyme	null	0	CGC2	DUZQ01000004.1	79293	80591	-	DB=GT4;ID=DUZQ01000004.1_60	DB=GT4;ID=DUZQ01000004.1_60
GCA_013349435	DUZQ01000005.1_4	3	TF	0	null	CGC1	DUZQ01000005.1	2655	2873	-	DB=DBD-Pfam|HTH_3,DBD-SUPERFAMILY|0043707;ID=DUZQ01000005.1_4	DB=DBD-Pfam|HTH_3,DBD-SUPERFAMILY|0043707;ID=DUZQ01000005.1_4
GCA_013349435	DUZQ01000005.1_5	4	CAZyme	3	0	CGC1	DUZQ01000005.1	3522	5888	-	DB=GT4;ID=DUZQ01000005.1_5	DB=GT4;ID=DUZQ01000005.1_5
GCA_013349435	DUZQ01000007.1_9	8	STP	1	3	CGC1	DUZQ01000007.1	6370	8220	+	DB=STP|SIS,STP|SIS;ID=DUZQ01000007.1_9	DB=STP|SIS,STP|SIS;ID=DUZQ01000007.1_9
GCA_013349435	DUZQ01000007.1_10	9	null	null	null	CGC1	DUZQ01000007.1	9070	9792	-	;ID=DUZQ01000007.1_10	NA
GCA_013349435	DUZQ01000007.1_11	10	STP	0	1	CGC1	DUZQ01000007.1	10208	10762	+	DB=STP|NUDIX;ID=DUZQ01000007.1_11	DB=STP|NUDIX;ID=DUZQ01000007.1_11
GCA_013349435	DUZQ01000007.1_12	11	CAZyme	3	0	CGC1	DUZQ01000007.1	10816	11904	+	DB=CBM13|GH43_26|CBM35|GH43;ID=DUZQ01000007.1_12	DB=CBM13|GH43_26|CBM35|GH43;ID=DUZQ01000007.1_12
GCA_013349435	DUZQ01000008.1_38	37	TC	0	4	CGC1	DUZQ01000008.1	52828	54087	-	DB=gnl|TC-DB|O31712|3.A.1.122.2;ID=DUZQ01000008.1_38	DB=gnl|TC-DB|O31712|3.A.1.122.2;ID=DUZQ01000008.1_38
GCA_013349435	DUZQ01000008.1_39	38	TC	0	0	CGC1	DUZQ01000008.1	54084	54839	-	DB=gnl|TC-DB|O31711|3.A.1.122.2;ID=DUZQ01000008.1_39	DB=gnl|TC-DB|O31711|3.A.1.122.2;ID=DUZQ01000008.1_39
GCA_013349435	DUZQ01000008.1_40	39	TC	1	0	CGC1	DUZQ01000008.1	54836	56218	-	DB=gnl|TC-DB|P75830|3.A.1.122.1;ID=DUZQ01000008.1_40	DB=gnl|TC-DB|P75830|3.A.1.122.1;ID=DUZQ01000008.1_40
GCA_013349435	DUZQ01000008.1_41	40	null	null	null	CGC1	DUZQ01000008.1	56396	56680	+	;ID=DUZQ01000008.1_41	NA
GCA_013349435	DUZQ01000008.1_42	41	CAZyme	0	1	CGC1	DUZQ01000008.1	56549	58342	-	DB=CBM13|GH29;ID=DUZQ01000008.1_42	DB=CBM13|GH29;ID=DUZQ01000008.1_42
GCA_013349435	DUZQ01000008.1_43	42	TF	6	0	CGC1	DUZQ01000008.1	58442	58681	-	DB=DBD-Pfam|HTH_3,DBD-SUPERFAMILY|0043143;ID=DUZQ01000008.1_43	DB=DBD-Pfam|HTH_3,DBD-SUPERFAMILY|0043143;ID=DUZQ01000008.1_43
GCA_013349435	DUZQ01000009.1_17	16	TC	0	3	CGC1	DUZQ01000009.1	13859	14689	+	DB=gnl|TC-DB|P54700|3.A.6.2.1;ID=DUZQ01000009.1_17	DB=gnl|TC-DB|P54700|3.A.6.2.1;ID=DUZQ01000009.1_17
GCA_013349435	DUZQ01000009.1_18	17	TC	1	0	CGC1	DUZQ01000009.1	14734	15003	+	DB=gnl|TC-DB|P0A1L5|3.A.6.2.1;ID=DUZQ01000009.1_18	DB=gnl|TC-DB|P0A1L5|3.A.6.2.1;ID=DUZQ01000009.1_18
GCA_013349435	DUZQ01000009.1_19	18	null	null	null	CGC1	DUZQ01000009.1	15157	15909	+	;ID=DUZQ01000009.1_19	NA
GCA_013349435	DUZQ01000009.1_20	19	TC	0	1	CGC1	DUZQ01000009.1	15998	17059	+	DB=gnl|TC-DB|P40727|3.A.6.2.1;ID=DUZQ01000009.1_20	DB=gnl|TC-DB|P40727|3.A.6.2.1;ID=DUZQ01000009.1_20
GCA_013349435	DUZQ01000009.1_21	20	TC	1	0	CGC1	DUZQ01000009.1	17081	18697	+	DB=gnl|TC-DB|P0C2V3|3.A.6.1.1;ID=DUZQ01000009.1_21	DB=gnl|TC-DB|P0C2V3|3.A.6.1.1;ID=DUZQ01000009.1_21
GCA_013349435	DUZQ01000009.1_22	21	null	null	null	CGC1	DUZQ01000009.1	18779	21199	-	;ID=DUZQ01000009.1_22	NA
GCA_013349435	DUZQ01000009.1_23	22	CAZyme	13	1	CGC1	DUZQ01000009.1	21296	26083	-	DB=GT2_Glycos_transf_2|GT74;ID=DUZQ01000009.1_23	DB=GT2_Glycos_transf_2|GT74;ID=DUZQ01000009.1_23
GCA_013349435	DUZQ01000010.1_35	34	TF	1	3	CGC1	DUZQ01000010.1	34762	35136	+	DB=DBD-Pfam|Fez1;ID=DUZQ01000010.1_35	DB=DBD-Pfam|Fez1;ID=DUZQ01000010.1_35
GCA_013349435	DUZQ01000010.1_36	35	null	null	null	CGC1	DUZQ01000010.1	35149	36918	-	;ID=DUZQ01000010.1_36	NA
GCA_013349435	DUZQ01000010.1_37	36	CAZyme	8	1	CGC1	DUZQ01000010.1	36959	39355	-	DB=GH127;ID=DUZQ01000010.1_37	DB=GH127;ID=DUZQ01000010.1_37
GCA_013349435	DUZQ01000014.1_26	25	TC	0	7	CGC1	DUZQ01000014.1	26423	26842	-	DB=gnl|TC-DB|P15746|3.A.15.1.1;ID=DUZQ01000014.1_26	DB=gnl|TC-DB|P15746|3.A.15.1.1;ID=DUZQ01000014.1_26
GCA_013349435	DUZQ01000014.1_27	26	TC	0	0	CGC1	DUZQ01000014.1	26863	28125	-	DB=gnl|TC-DB|Q8VRL3|3.A.11.1.3;ID=DUZQ01000014.1_27	DB=gnl|TC-DB|Q8VRL3|3.A.11.1.3;ID=DUZQ01000014.1_27
GCA_013349435	DUZQ01000014.1_28	27	TC	0	0	CGC1	DUZQ01000014.1	28168	29901	-	DB=gnl|TC-DB|Q8F3M7|3.A.15.4.1;ID=DUZQ01000014.1_28	DB=gnl|TC-DB|Q8F3M7|3.A.15.4.1;ID=DUZQ01000014.1_28
GCA_013349435	DUZQ01000014.1_29	28	CAZyme	0	0	CGC1	DUZQ01000014.1	30645	31811	+	DB=GT19;ID=DUZQ01000014.1_29	DB=GT19;ID=DUZQ01000014.1_29
GCA_013349435	DUZQ01000014.1_30	29	CAZyme	1	0	CGC1	DUZQ01000014.1	32213	33754	-	DB=CBM51|CBM67|GH2;ID=DUZQ01000014.1_30	DB=CBM51|CBM67|GH2;ID=DUZQ01000014.1_30
GCA_013349435	DUZQ01000014.1_31	30	null	null	null	CGC1	DUZQ01000014.1	33928	34482	-	;ID=DUZQ01000014.1_31	NA
GCA_013349435	DUZQ01000014.1_32	31	CAZyme	3	1	CGC1	DUZQ01000014.1	34689	38345	+	DB=CBM71|GH2|CBM35;ID=DUZQ01000014.1_32	DB=CBM71|GH2|CBM35;ID=DUZQ01000014.1_32
GCA_013349435	DUZQ01000021.1_6	5	STP	1	null	CGC1	DUZQ01000021.1	3125	3673	-	DB=STP|Sigma70_r2,STP|Sigma70_r4_2;ID=DUZQ01000021.1_6	DB=STP|Sigma70_r2,STP|Sigma70_r4_2;ID=DUZQ01000021.1_6
GCA_013349435	DUZQ01000021.1_7	6	null	null	null	CGC1	DUZQ01000021.1	3842	5572	+	;ID=DUZQ01000021.1_7	NA
GCA_013349435	DUZQ01000021.1_8	7	TC	2	1	CGC1	DUZQ01000021.1	5780	6733	+	DB=gnl|TC-DB|Q70J75|3.A.1.105.3;ID=DUZQ01000021.1_8	DB=gnl|TC-DB|Q70J75|3.A.1.105.3;ID=DUZQ01000021.1_8
GCA_013349435	DUZQ01000021.1_9	8	null	null	null	CGC1	DUZQ01000021.1	6730	7500	+	;ID=DUZQ01000021.1_9	NA
GCA_013349435	DUZQ01000021.1_10	9	null	null	null	CGC1	DUZQ01000021.1	7809	8117	+	;ID=DUZQ01000021.1_10	NA
GCA_013349435	DUZQ01000021.1_11	10	TC	2	2	CGC1	DUZQ01000021.1	8620	9690	+	DB=gnl|TC-DB|P0AAP1|9.B.34.1.2;ID=DUZQ01000021.1_11	DB=gnl|TC-DB|P0AAP1|9.B.34.1.2;ID=DUZQ01000021.1_11
GCA_013349435	DUZQ01000021.1_12	11	null	null	null	CGC1	DUZQ01000021.1	9787	10143	-	;ID=DUZQ01000021.1_12	NA
GCA_013349435	DUZQ01000021.1_13	12	null	null	null	CGC1	DUZQ01000021.1	10281	10733	-	;ID=DUZQ01000021.1_13	NA
GCA_013349435	DUZQ01000021.1_14	13	CAZyme	1	2	CGC1	DUZQ01000021.1	11199	12413	-	DB=GT21;ID=DUZQ01000021.1_14	DB=GT21;ID=DUZQ01000021.1_14
GCA_013349435	DUZQ01000021.1_15	14	null	null	null	CGC1	DUZQ01000021.1	12494	13330	-	;ID=DUZQ01000021.1_15	NA
GCA_013349435	DUZQ01000021.1_16	15	STP	0	1	CGC1	DUZQ01000021.1	13323	14183	-	DB=STP|Pkinase;ID=DUZQ01000021.1_16	DB=STP|Pkinase;ID=DUZQ01000021.1_16
GCA_013349435	DUZQ01000021.1_17	16	STP	0	0	CGC1	DUZQ01000021.1	14702	16390	-	DB=STP|TPR_2,STP|TPR_1,STP|TPR_1;ID=DUZQ01000021.1_17	DB=STP|TPR_2,STP|TPR_1,STP|TPR_1;ID=DUZQ01000021.1_17
GCA_013349435	DUZQ01000021.1_18	17	STP	6	0	CGC1	DUZQ01000021.1	16664	17014	+	DB=STP|AraC_binding;ID=DUZQ01000021.1_18	DB=STP|AraC_binding;ID=DUZQ01000021.1_18
GCA_013349435	DUZQ01000021.1_37	36	CAZyme	0	5	CGC2	DUZQ01000021.1	31770	34361	+	DB=GH3|CBM6;ID=DUZQ01000021.1_37	DB=GH3|CBM6;ID=DUZQ01000021.1_37
GCA_013349435	DUZQ01000021.1_38	37	CAZyme	0	0	CGC2	DUZQ01000021.1	34374	36719	+	DB=GH3|CBM6;ID=DUZQ01000021.1_38	DB=GH3|CBM6;ID=DUZQ01000021.1_38
GCA_013349435	DUZQ01000021.1_39	38	CAZyme	null	0	CGC2	DUZQ01000021.1	36974	39283	+	DB=GH3|CBM6;ID=DUZQ01000021.1_39	DB=GH3|CBM6;ID=DUZQ01000021.1_39
GCA_013349435	DUZQ01000027.1_24	23	TC	1	5	CGC1	DUZQ01000027.1	28777	30369	+	DB=gnl|TC-DB|N0BA79|9.B.8.2.4;ID=DUZQ01000027.1_24	DB=gnl|TC-DB|N0BA79|9.B.8.2.4;ID=DUZQ01000027.1_24
GCA_013349435	DUZQ01000027.1_25	24	null	null	null	CGC1	DUZQ01000027.1	30350	31306	+	;ID=DUZQ01000027.1_25	NA
GCA_013349435	DUZQ01000027.1_26	25	CAZyme	0	1	CGC1	DUZQ01000027.1	31480	34089	+	DB=GT35;ID=DUZQ01000027.1_26	DB=GT35;ID=DUZQ01000027.1_26
GCA_013349435	DUZQ01000027.1_27	26	TF	1	0	CGC1	DUZQ01000027.1	34479	34898	+	DB=DBD-SUPERFAMILY|0042628;ID=DUZQ01000027.1_27	DB=DBD-SUPERFAMILY|0042628;ID=DUZQ01000027.1_27
GCA_013349435	DUZQ01000027.1_28	27	null	null	null	CGC1	DUZQ01000027.1	34979	35407	-	;ID=DUZQ01000027.1_28	NA
GCA_013349435	DUZQ01000027.1_29	28	STP	0	1	CGC1	DUZQ01000027.1	35421	37292	-	DB=STP|Fer4,STP|Fer4,STP|Pyr_redox_2;ID=DUZQ01000027.1_29	DB=STP|Fer4,STP|Fer4,STP|Pyr_redox_2;ID=DUZQ01000027.1_29
GCA_013349435	DUZQ01000027.1_30	29	TC	null	0	CGC1	DUZQ01000027.1	37289	37669	-	DB=gnl|TC-DB|Q9P9G0|3.D.9.1.1;ID=DUZQ01000027.1_30	DB=gnl|TC-DB|Q9P9G0|3.D.9.1.1;ID=DUZQ01000027.1_30
GCA_013349435	DUZQ01000030.1_6	5	TC	0	3	CGC1	DUZQ01000030.1	4838	5851	+	DB=gnl|TC-DB|F8CM01|1.A.13.4.1;ID=DUZQ01000030.1_6	DB=gnl|TC-DB|F8CM01|1.A.13.4.1;ID=DUZQ01000030.1_6
GCA_013349435	DUZQ01000030.1_7	6	STP	1	0	CGC1	DUZQ01000030.1	5832	6623	+	DB=STP|TPR_2;ID=DUZQ01000030.1_7	DB=STP|TPR_2;ID=DUZQ01000030.1_7
GCA_013349435	DUZQ01000030.1_8	7	null	null	null	CGC1	DUZQ01000030.1	6801	8627	+	;ID=DUZQ01000030.1_8	NA
GCA_013349435	DUZQ01000030.1_9	8	STP	0	1	CGC1	DUZQ01000030.1	8624	9442	+	DB=STP|TPR_1;ID=DUZQ01000030.1_9	DB=STP|TPR_1;ID=DUZQ01000030.1_9
GCA_013349435	DUZQ01000030.1_10	9	CAZyme	0	0	CGC1	DUZQ01000030.1	9566	10678	-	DB=GT28;ID=DUZQ01000030.1_10	DB=GT28;ID=DUZQ01000030.1_10
GCA_013349435	DUZQ01000030.1_11	10	TC	1	0	CGC1	DUZQ01000030.1	10682	11836	-	DB=gnl|TC-DB|P07373|2.A.103.1.3;ID=DUZQ01000030.1_11	DB=gnl|TC-DB|P07373|2.A.103.1.3;ID=DUZQ01000030.1_11
GCA_013349435	DUZQ01000030.1_12	11	null	null	null	CGC1	DUZQ01000030.1	12021	14027	+	;ID=DUZQ01000030.1_12	NA
GCA_013349435	DUZQ01000030.1_13	12	STP	9	1	CGC1	DUZQ01000030.1	14378	15265	+	DB=STP|PALP;ID=DUZQ01000030.1_13	DB=STP|PALP;ID=DUZQ01000030.1_13
GCA_013349435	DUZQ01000031.1_5	4	TC	0	null	CGC1	DUZQ01000031.1	3644	4708	+	DB=gnl|TC-DB|Q9WZ31|1.A.35.3.2;ID=DUZQ01000031.1_5	DB=gnl|TC-DB|Q9WZ31|1.A.35.3.2;ID=DUZQ01000031.1_5
GCA_013349435	DUZQ01000031.1_6	5	STP	0	0	CGC1	DUZQ01000031.1	4763	5485	+	DB=STP|TrkA_C;ID=DUZQ01000031.1_6	DB=STP|TrkA_C;ID=DUZQ01000031.1_6
GCA_013349435	DUZQ01000031.1_7	6	TC	0	0	CGC1	DUZQ01000031.1	5546	6148	+	DB=gnl|TC-DB|A9BEW3|2.A.115.1.8;ID=DUZQ01000031.1_7	DB=gnl|TC-DB|A9BEW3|2.A.115.1.8;ID=DUZQ01000031.1_7
GCA_013349435	DUZQ01000031.1_8	7	TC	0	0	CGC1	DUZQ01000031.1	6180	7136	+	DB=gnl|TC-DB|Q0ZAI3|2.A.19.5.2;ID=DUZQ01000031.1_8	DB=gnl|TC-DB|Q0ZAI3|2.A.19.5.2;ID=DUZQ01000031.1_8
GCA_013349435	DUZQ01000031.1_9	8	TC	1	0	CGC1	DUZQ01000031.1	7167	7493	+	DB=gnl|TC-DB|D3P9M4|2.A.95.1.6;ID=DUZQ01000031.1_9	DB=gnl|TC-DB|D3P9M4|2.A.95.1.6;ID=DUZQ01000031.1_9
GCA_013349435	DUZQ01000031.1_10	9	null	null	null	CGC1	DUZQ01000031.1	7938	8999	-	;ID=DUZQ01000031.1_10	NA
GCA_013349435	DUZQ01000031.1_11	10	TC	0	1	CGC1	DUZQ01000031.1	9068	10927	-	DB=gnl|TC-DB|O28661|2.A.3.6.1;ID=DUZQ01000031.1_11	DB=gnl|TC-DB|O28661|2.A.3.6.1;ID=DUZQ01000031.1_11
GCA_013349435	DUZQ01000031.1_12	11	TF	2	0	CGC1	DUZQ01000031.1	10990	12408	-	DB=DBD-Pfam|HTH_8,DBD-SUPERFAMILY|0037176;ID=DUZQ01000031.1_12	DB=DBD-Pfam|HTH_8,DBD-SUPERFAMILY|0037176;ID=DUZQ01000031.1_12
GCA_013349435	DUZQ01000031.1_13	12	null	null	null	CGC1	DUZQ01000031.1	13080	13562	+	;ID=DUZQ01000031.1_13	NA
GCA_013349435	DUZQ01000031.1_14	13	null	null	null	CGC1	DUZQ01000031.1	13796	14011	+	;ID=DUZQ01000031.1_14	NA
GCA_013349435	DUZQ01000031.1_15	14	CAZyme	2	2	CGC1	DUZQ01000031.1	14137	15111	+	DB=GH130;ID=DUZQ01000031.1_15	DB=GH130;ID=DUZQ01000031.1_15
GCA_013349435	DUZQ01000031.1_16	15	null	null	null	CGC1	DUZQ01000031.1	15099	16310	+	;ID=DUZQ01000031.1_16	NA
GCA_013349435	DUZQ01000031.1_17	16	null	null	null	CGC1	DUZQ01000031.1	16313	16945	+	;ID=DUZQ01000031.1_17	NA
GCA_013349435	DUZQ01000031.1_18	17	CAZyme	10	2	CGC1	DUZQ01000031.1	16970	18112	+	DB=GT4;ID=DUZQ01000031.1_18	DB=GT4;ID=DUZQ01000031.1_18
GCA_013349435	DUZQ01000033.1_5	4	CAZyme	0	null	CGC1	DUZQ01000033.1	3421	4668	-	DB=GT4;ID=DUZQ01000033.1_5	DB=GT4;ID=DUZQ01000033.1_5
GCA_013349435	DUZQ01000033.1_6	5	STP	20	0	CGC1	DUZQ01000033.1	4729	5199	-	DB=STP|Response_reg;ID=DUZQ01000033.1_6	DB=STP|Response_reg;ID=DUZQ01000033.1_6
GCA_013349435	DUZQ01000035.1_22	21	TC	0	3	CGC1	DUZQ01000035.1	21948	23762	-	DB=gnl|TC-DB|P36655|5.A.1.1.1;ID=DUZQ01000035.1_22	DB=gnl|TC-DB|P36655|5.A.1.1.1;ID=DUZQ01000035.1_22
GCA_013349435	DUZQ01000035.1_23	22	TC	0	0	CGC1	DUZQ01000035.1	24137	26317	+	DB=gnl|TC-DB|Q9WYC4|3.A.1.135.5;ID=DUZQ01000035.1_23	DB=gnl|TC-DB|Q9WYC4|3.A.1.135.5;ID=DUZQ01000035.1_23
GCA_013349435	DUZQ01000035.1_24	23	CAZyme	null	0	CGC1	DUZQ01000035.1	26507	27463	+	DB=GH130;ID=DUZQ01000035.1_24	DB=GH130;ID=DUZQ01000035.1_24
GCA_013349435	DUZQ01000039.1_9	8	CAZyme	1	null	CGC1	DUZQ01000039.1	13229	14452	-	DB=GT101;ID=DUZQ01000039.1_9	DB=GT101;ID=DUZQ01000039.1_9
GCA_013349435	DUZQ01000039.1_10	9	null	null	null	CGC1	DUZQ01000039.1	14530	15471	+	;ID=DUZQ01000039.1_10	NA
GCA_013349435	DUZQ01000039.1_11	10	TC	7	1	CGC1	DUZQ01000039.1	15468	16433	+	DB=gnl|TC-DB|B3EBP1|4.D.1.3.3;ID=DUZQ01000039.1_11	DB=gnl|TC-DB|B3EBP1|4.D.1.3.3;ID=DUZQ01000039.1_11
GCA_013349435	DUZQ01000041.1_13	12	STP	0	9	CGC1	DUZQ01000041.1	16117	17121	-	DB=STP|CBS;ID=DUZQ01000041.1_13	DB=STP|CBS;ID=DUZQ01000041.1_13
GCA_013349435	DUZQ01000041.1_14	13	TC	0	0	CGC1	DUZQ01000041.1	17127	18407	-	DB=gnl|TC-DB|P37908|9.A.40.2.4;ID=DUZQ01000041.1_14	DB=gnl|TC-DB|P37908|9.A.40.2.4;ID=DUZQ01000041.1_14
GCA_013349435	DUZQ01000041.1_15	14	STP	1	0	CGC1	DUZQ01000041.1	18441	19217	-	DB=STP|HisKA,STP|HATPase_c;ID=DUZQ01000041.1_15	DB=STP|HisKA,STP|HATPase_c;ID=DUZQ01000041.1_15
GCA_013349435	DUZQ01000041.1_16	15	null	null	null	CGC1	DUZQ01000041.1	19356	19610	+	;ID=DUZQ01000041.1_16	NA
GCA_013349435	DUZQ01000041.1_17	16	STP	0	1	CGC1	DUZQ01000041.1	19709	20191	+	DB=STP|Response_reg;ID=DUZQ01000041.1_17	DB=STP|Response_reg;ID=DUZQ01000041.1_17
GCA_013349435	DUZQ01000041.1_18	17	CAZyme	2	0	CGC1	DUZQ01000041.1	20413	22581	+	DB=GH32|CBM38;ID=DUZQ01000041.1_18	DB=GH32|CBM38;ID=DUZQ01000041.1_18
GCA_013349435	DUZQ01000041.1_19	18	null	null	null	CGC1	DUZQ01000041.1	23136	25817	+	;ID=DUZQ01000041.1_19	NA
GCA_013349435	DUZQ01000041.1_20	19	null	null	null	CGC1	DUZQ01000041.1	25887	26471	+	;ID=DUZQ01000041.1_20	NA
GCA_013349435	DUZQ01000041.1_21	20	STP	null	2	CGC1	DUZQ01000041.1	26591	26977	-	DB=STP|cNMP_binding;ID=DUZQ01000041.1_21	DB=STP|cNMP_binding;ID=DUZQ01000041.1_21
GCA_013349435	DUZQ01000043.1_7	6	CAZyme	1	3	CGC1	DUZQ01000043.1	9810	10784	+	DB=GT2_Glycos_transf_2|GT2;ID=DUZQ01000043.1_7	DB=GT2_Glycos_transf_2|GT2;ID=DUZQ01000043.1_7
GCA_013349435	DUZQ01000043.1_8	7	null	null	null	CGC1	DUZQ01000043.1	10868	12994	+	;ID=DUZQ01000043.1_8	NA
GCA_013349435	DUZQ01000043.1_9	8	CAZyme	4	1	CGC1	DUZQ01000043.1	13103	14242	+	DB=GT4;ID=DUZQ01000043.1_9	DB=GT4;ID=DUZQ01000043.1_9
GCA_013349435	DUZQ01000047.1_5	4	CAZyme	2	null	CGC1	DUZQ01000047.1	4551	5366	-	DB=GT26;ID=DUZQ01000047.1_5	DB=GT26;ID=DUZQ01000047.1_5
GCA_013349435	DUZQ01000047.1_6	5	null	null	null	CGC1	DUZQ01000047.1	5363	6529	-	;ID=DUZQ01000047.1_6	NA
GCA_013349435	DUZQ01000047.1_7	6	null	null	null	CGC1	DUZQ01000047.1	6556	7725	-	;ID=DUZQ01000047.1_7	NA
GCA_013349435	DUZQ01000047.1_8	7	CAZyme	9	2	CGC1	DUZQ01000047.1	7750	8721	-	DB=GT2_Glycos_transf_2|GT2;ID=DUZQ01000047.1_8	DB=GT2_Glycos_transf_2|GT2;ID=DUZQ01000047.1_8
GCA_013349435	DUZQ01000067.1_3	2	STP	0	null	CGC1	DUZQ01000067.1	1735	3207	+	DB=STP|Pyr_redox_2;ID=DUZQ01000067.1_3	DB=STP|Pyr_redox_2;ID=DUZQ01000067.1_3
GCA_013349435	DUZQ01000067.1_4	3	STP	0	0	CGC1	DUZQ01000067.1	3239	3691	-	DB=STP|Response_reg;ID=DUZQ01000067.1_4	DB=STP|Response_reg;ID=DUZQ01000067.1_4
GCA_013349435	DUZQ01000067.1_5	4	STP	0	0	CGC1	DUZQ01000067.1	3744	4286	-	DB=STP|Response_reg;ID=DUZQ01000067.1_5	DB=STP|Response_reg;ID=DUZQ01000067.1_5
GCA_013349435	DUZQ01000067.1_6	5	TC	0	0	CGC1	DUZQ01000067.1	4258	7236	-	DB=gnl|TC-DB|Q9HV74|2.A.21.9.1;ID=DUZQ01000067.1_6	DB=gnl|TC-DB|Q9HV74|2.A.21.9.1;ID=DUZQ01000067.1_6
GCA_013349435	DUZQ01000067.1_7	6	CAZyme	2	0	CGC1	DUZQ01000067.1	7526	8572	-	DB=GH130;ID=DUZQ01000067.1_7	DB=GH130;ID=DUZQ01000067.1_7
GCA_013349435	DUZQ01000067.1_8	7	null	null	null	CGC1	DUZQ01000067.1	8905	9018	+	;ID=DUZQ01000067.1_8	NA
GCA_013349435	DUZQ01000067.1_9	8	null	null	null	CGC1	DUZQ01000067.1	9018	9629	+	;ID=DUZQ01000067.1_9	NA
GCA_013349435	DUZQ01000067.1_10	9	CAZyme	0	2	CGC1	DUZQ01000067.1	10415	11461	+	DB=GT4;ID=DUZQ01000067.1_10	DB=GT4;ID=DUZQ01000067.1_10
GCA_013349435	DUZQ01000067.1_11	10	CAZyme	0	0	CGC1	DUZQ01000067.1	11760	12695	+	DB=GH130;ID=DUZQ01000067.1_11	DB=GH130;ID=DUZQ01000067.1_11
GCA_013349435	DUZQ01000067.1_12	11	TF	null	0	CGC1	DUZQ01000067.1	12801	13880	+	DB=DBD-Pfam|LacI,DBD-SUPERFAMILY|0036955;ID=DUZQ01000067.1_12	DB=DBD-Pfam|LacI,DBD-SUPERFAMILY|0036955;ID=DUZQ01000067.1_12
GCA_013349435	DUZQ01000074.1_6	5	STP	1	null	CGC1	DUZQ01000074.1	4842	5912	-	DB=STP|ACT;ID=DUZQ01000074.1_6	DB=STP|ACT;ID=DUZQ01000074.1_6
GCA_013349435	DUZQ01000074.1_7	6	null	null	null	CGC1	DUZQ01000074.1	6076	6753	+	;ID=DUZQ01000074.1_7	NA
GCA_013349435	DUZQ01000074.1_8	7	CAZyme	null	1	CGC1	DUZQ01000074.1	7349	8662	-	DB=GH0;ID=DUZQ01000074.1_8	DB=GH0;ID=DUZQ01000074.1_8
GCA_013349435	DUZQ01000077.1_3	2	CAZyme	0	null	CGC1	DUZQ01000077.1	2627	4273	+	DB=GH32;ID=DUZQ01000077.1_3	DB=GH32;ID=DUZQ01000077.1_3
GCA_013349435	DUZQ01000077.1_4	3	CAZyme	0	0	CGC1	DUZQ01000077.1	4964	7141	+	DB=GH32|CBM38;ID=DUZQ01000077.1_4	DB=GH32|CBM38;ID=DUZQ01000077.1_4
GCA_013349435	DUZQ01000077.1_5	4	TC	3	0	CGC1	DUZQ01000077.1	7170	8549	+	DB=gnl|TC-DB|P0AGF4|2.A.1.1.3;ID=DUZQ01000077.1_5	DB=gnl|TC-DB|P0AGF4|2.A.1.1.3;ID=DUZQ01000077.1_5
GCA_013349435	DUZQ01000082.1_2	1	CAZyme	0	null	CGC1	DUZQ01000082.1	1472	2680	-	DB=GT4;ID=DUZQ01000082.1_2	DB=GT4;ID=DUZQ01000082.1_2
GCA_013349435	DUZQ01000082.1_3	2	CAZyme	4	0	CGC1	DUZQ01000082.1	2690	4888	-	DB=GT20;ID=DUZQ01000082.1_3	DB=GT20;ID=DUZQ01000082.1_3
GCA_013349435	DUZQ01000087.1_12	11	TF	1	5	CGC1	DUZQ01000087.1	9634	10254	-	DB=DBD-Pfam|LexA_DNA_bind,DBD-SUPERFAMILY|0043758;ID=DUZQ01000087.1_12	DB=DBD-Pfam|LexA_DNA_bind,DBD-SUPERFAMILY|0043758;ID=DUZQ01000087.1_12
GCA_013349435	DUZQ01000087.1_13	12	null	null	null	CGC1	DUZQ01000087.1	10882	11397	+	;ID=DUZQ01000087.1_13	NA
GCA_013349435	DUZQ01000087.1_14	13	CAZyme	null	1	CGC1	DUZQ01000087.1	11762	12958	+	DB=GT19;ID=DUZQ01000087.1_14	DB=GT19;ID=DUZQ01000087.1_14
GCA_013349435	DUZQ01000100.1_1	0	TC	0	null	CGC1	DUZQ01000100.1	452	1093	-	DB=gnl|TC-DB|Q45064|9.B.31.1.2;ID=DUZQ01000100.1_1	DB=gnl|TC-DB|Q45064|9.B.31.1.2;ID=DUZQ01000100.1_1
GCA_013349435	DUZQ01000100.1_2	1	CAZyme	1	0	CGC1	DUZQ01000100.1	1094	2326	-	DB=GT4;ID=DUZQ01000100.1_2	DB=GT4;ID=DUZQ01000100.1_2
GCA_013349435	DUZQ01000100.1_3	2	null	null	null	CGC1	DUZQ01000100.1	2354	3220	-	;ID=DUZQ01000100.1_3	NA
GCA_013349435	DUZQ01000100.1_4	3	CAZyme	1	1	CGC1	DUZQ01000100.1	3217	4260	-	DB=GT9;ID=DUZQ01000100.1_4	DB=GT9;ID=DUZQ01000100.1_4
GCA_013349435	DUZQ01000100.1_5	4	null	null	null	CGC1	DUZQ01000100.1	4300	5283	-	;ID=DUZQ01000100.1_5	NA
GCA_013349435	DUZQ01000100.1_6	5	STP	null	1	CGC1	DUZQ01000100.1	5276	6796	-	DB=STP|PfkB;ID=DUZQ01000100.1_6	DB=STP|PfkB;ID=DUZQ01000100.1_6
GCA_013349435	DUZQ01000135.1_3	2	TC	0	null	CGC1	DUZQ01000135.1	2391	3647	-	DB=gnl|TC-DB|917585193|9.B.18.1.3;ID=DUZQ01000135.1_3	DB=gnl|TC-DB|917585193|9.B.18.1.3;ID=DUZQ01000135.1_3
GCA_013349435	DUZQ01000135.1_4	3	CAZyme	0	0	CGC1	DUZQ01000135.1	3650	4444	-	DB=GT2_Glycos_transf_2|GT2;ID=DUZQ01000135.1_4	DB=GT2_Glycos_transf_2|GT2;ID=DUZQ01000135.1_4
GCA_013349435	DUZQ01000135.1_5	4	STP	null	0	CGC1	DUZQ01000135.1	4441	5838	-	DB=STP|B12-binding;ID=DUZQ01000135.1_5	DB=STP|B12-binding;ID=DUZQ01000135.1_5
GCA_013349435	DUZQ01000125.1_4	3	TC	1	null	CGC1	DUZQ01000125.1	2432	3700	+	DB=gnl|TC-DB|P31772|1.B.22.4.1;ID=DUZQ01000125.1_4	DB=gnl|TC-DB|P31772|1.B.22.4.1;ID=DUZQ01000125.1_4
GCA_013349435	DUZQ01000125.1_5	4	null	null	null	CGC1	DUZQ01000125.1	4245	5102	+	;ID=DUZQ01000125.1_5	NA
GCA_013349435	DUZQ01000125.1_6	5	CAZyme	null	1	CGC1	DUZQ01000125.1	5364	6485	+	DB=GT4;ID=DUZQ01000125.1_6	DB=GT4;ID=DUZQ01000125.1_6
GCA_013349435	DUZQ01000128.1_1	0	STP	2	null	CGC1	DUZQ01000128.1	2	994	-	DB=STP|TPR_1,STP|TPR_1,STP|TPR_1,STP|TPR_2;ID=DUZQ01000128.1_1	DB=STP|TPR_1,STP|TPR_1,STP|TPR_1,STP|TPR_2;ID=DUZQ01000128.1_1
GCA_013349435	DUZQ01000128.1_2	1	null	null	null	CGC1	DUZQ01000128.1	1452	1916	+	;ID=DUZQ01000128.1_2	NA
GCA_013349435	DUZQ01000128.1_3	2	null	null	null	CGC1	DUZQ01000128.1	1974	2396	+	;ID=DUZQ01000128.1_3	NA
GCA_013349435	DUZQ01000128.1_4	3	TC	0	2	CGC1	DUZQ01000128.1	2421	3341	+	DB=gnl|TC-DB|Q5EP68|3.A.7.11.1;ID=DUZQ01000128.1_4	DB=gnl|TC-DB|Q5EP68|3.A.7.11.1;ID=DUZQ01000128.1_4
GCA_013349435	DUZQ01000128.1_5	4	CAZyme	null	0	CGC1	DUZQ01000128.1	3373	6183	+	DB=CBM67|GH78;ID=DUZQ01000128.1_5	DB=CBM67|GH78;ID=DUZQ01000128.1_5
GCA_013349435	DUZQ01000134.1_3	2	CAZyme	0	null	CGC1	DUZQ01000134.1	1553	4168	+	DB=GH33;ID=DUZQ01000134.1_3	DB=GH33;ID=DUZQ01000134.1_3
GCA_013349435	DUZQ01000134.1_4	3	CAZyme	0	0	CGC1	DUZQ01000134.1	4223	6193	+	DB=GH33|CBM6;ID=DUZQ01000134.1_4	DB=GH33|CBM6;ID=DUZQ01000134.1_4
GCA_013349435	DUZQ01000134.1_5	4	STP	null	0	CGC1	DUZQ01000134.1	6243	6722	+	DB=STP|Response_reg;ID=DUZQ01000134.1_5	DB=STP|Response_reg;ID=DUZQ01000134.1_5
GCA_013349435	DUZQ01000115.1_7	6	STP	0	null	CGC1	DUZQ01000115.1	4436	4981	-	DB=STP|Sigma70_r2,STP|Sigma70_r4_2;ID=DUZQ01000115.1_7	DB=STP|Sigma70_r2,STP|Sigma70_r4_2;ID=DUZQ01000115.1_7
GCA_013349435	DUZQ01000115.1_8	7	CAZyme	0	0	CGC1	DUZQ01000115.1	5156	6091	-	DB=GH130;ID=DUZQ01000115.1_8	DB=GH130;ID=DUZQ01000115.1_8
GCA_013349435	DUZQ01000115.1_9	8	CAZyme	null	0	CGC1	DUZQ01000115.1	6088	7128	-	DB=GT4;ID=DUZQ01000115.1_9	DB=GT4;ID=DUZQ01000115.1_9
GCA_013349435	DUZQ01000121.1_1	0	STP	2	null	CGC1	DUZQ01000121.1	177	602	-	DB=STP|Response_reg;ID=DUZQ01000121.1_1	DB=STP|Response_reg;ID=DUZQ01000121.1_1
GCA_013349435	DUZQ01000121.1_2	1	null	null	null	CGC1	DUZQ01000121.1	814	2223	+	;ID=DUZQ01000121.1_2	NA
GCA_013349435	DUZQ01000121.1_3	2	null	null	null	CGC1	DUZQ01000121.1	2232	2462	+	;ID=DUZQ01000121.1_3	NA
GCA_013349435	DUZQ01000121.1_4	3	CAZyme	0	2	CGC1	DUZQ01000121.1	2616	4043	+	DB=GH10;ID=DUZQ01000121.1_4	DB=GH10;ID=DUZQ01000121.1_4
GCA_013349435	DUZQ01000121.1_5	4	CAZyme	0	0	CGC1	DUZQ01000121.1	4094	5773	+	DB=CBM51|GH27|CE0|CBM13|CBM35;ID=DUZQ01000121.1_5	DB=CBM51|GH27|CE0|CBM13|CBM35;ID=DUZQ01000121.1_5
GCA_013349435	DUZQ01000121.1_6	5	TC	null	0	CGC1	DUZQ01000121.1	5852	6391	+	DB=gnl|TC-DB|Q6MK65|9.B.150.1.4;ID=DUZQ01000121.1_6	DB=gnl|TC-DB|Q6MK65|9.B.150.1.4;ID=DUZQ01000121.1_6
GCA_013349435	DUZQ01000123.1_2	1	CAZyme	0	null	CGC1	DUZQ01000123.1	1468	2610	-	DB=GT4;ID=DUZQ01000123.1_2	DB=GT4;ID=DUZQ01000123.1_2
GCA_013349435	DUZQ01000123.1_3	2	STP	0	0	CGC1	DUZQ01000123.1	2644	3267	-	DB=STP|PIG-L;ID=DUZQ01000123.1_3	DB=STP|PIG-L;ID=DUZQ01000123.1_3
GCA_013349435	DUZQ01000123.1_4	3	CAZyme	0	0	CGC1	DUZQ01000123.1	3280	4242	-	DB=GH130;ID=DUZQ01000123.1_4	DB=GH130;ID=DUZQ01000123.1_4
GCA_013349435	DUZQ01000123.1_5	4	TC	null	0	CGC1	DUZQ01000123.1	4267	4872	-	DB=gnl|TC-DB|A9BEW3|2.A.115.1.8;ID=DUZQ01000123.1_5	DB=gnl|TC-DB|A9BEW3|2.A.115.1.8;ID=DUZQ01000123.1_5
GCA_013349435	DUZQ01000111.1_3	2	CAZyme	0	null	CGC1	DUZQ01000111.1	868	2937	+	DB=CBM13|GH127;ID=DUZQ01000111.1_3	DB=CBM13|GH127;ID=DUZQ01000111.1_3
GCA_013349435	DUZQ01000111.1_4	3	STP	null	0	CGC1	DUZQ01000111.1	3057	3392	-	DB=STP|STAS;ID=DUZQ01000111.1_4	DB=STP|STAS;ID=DUZQ01000111.1_4
GCA_013359215	JABWCH010000261.1_3	2	CAZyme	0	null	CGC1	JABWCH010000261.1	4441	5604	-	DB=GT4;ID=JABWCH010000261.1_3	DB=GT4;ID=JABWCH010000261.1_3
GCA_013359215	JABWCH010000261.1_4	3	STP	null	0	CGC1	JABWCH010000261.1	5625	7154	-	DB=STP|B12-binding;ID=JABWCH010000261.1_4	DB=STP|B12-binding;ID=JABWCH010000261.1_4
GCA_013359215	JABWCH010000012.1_1	0	TC	0	null	CGC1	JABWCH010000012.1	186	2783	+	DB=gnl|TC-DB|Q5EGM5|9.A.25.1.1;ID=JABWCH010000012.1_1	DB=gnl|TC-DB|Q5EGM5|9.A.25.1.1;ID=JABWCH010000012.1_1
GCA_013359215	JABWCH010000012.1_2	1	STP	0	0	CGC1	JABWCH010000012.1	2886	6872	-	DB=STP|PAS,STP|PAS,STP|PAS,STP|PAS,STP|PAS,STP|GAF,STP|HisKA,STP|HATPase_c,STP|Response_reg,STP|Response_reg;ID=JABWCH010000012.1_2	DB=STP|PAS,STP|PAS,STP|PAS,STP|PAS,STP|PAS,STP|GAF,STP|HisKA,STP|HATPase_c,STP|Response_reg,STP|Response_reg;ID=JABWCH010000012.1_2
GCA_013359215	JABWCH010000012.1_3	2	CAZyme	1	0	CGC1	JABWCH010000012.1	7173	9992	+	DB=CBM20|GH119;ID=JABWCH010000012.1_3	DB=CBM20|GH119;ID=JABWCH010000012.1_3
GCA_013359215	JABWCH010000012.1_4	3	null	null	null	CGC1	JABWCH010000012.1	10259	10738	+	;ID=JABWCH010000012.1_4	NA
GCA_013359215	JABWCH010000012.1_5	4	STP	0	1	CGC1	JABWCH010000012.1	10984	12357	-	DB=STP|Pkinase,STP|TPR_2,STP|TPR_2,STP|TPR_1,STP|TPR_2,STP|TPR_1;ID=JABWCH010000012.1_5	DB=STP|Pkinase,STP|TPR_2,STP|TPR_2,STP|TPR_1,STP|TPR_2,STP|TPR_1;ID=JABWCH010000012.1_5
GCA_013359215	JABWCH010000012.1_6	5	STP	9	0	CGC1	JABWCH010000012.1	12700	13452	+	DB=STP|CbiA;ID=JABWCH010000012.1_6	DB=STP|CbiA;ID=JABWCH010000012.1_6
GCA_013359215	JABWCH010000013.1_6	5	TC	1	4	CGC1	JABWCH010000013.1	4781	6415	+	DB=gnl|TC-DB|Q5JIF7|2.A.114.1.3;ID=JABWCH010000013.1_6	DB=gnl|TC-DB|Q5JIF7|2.A.114.1.3;ID=JABWCH010000013.1_6
GCA_013359215	JABWCH010000013.1_7	6	null	null	null	CGC1	JABWCH010000013.1	6660	7853	+	;ID=JABWCH010000013.1_7	NA
GCA_013359215	JABWCH010000013.1_8	7	CAZyme	0	1	CGC1	JABWCH010000013.1	7856	8743	+	DB=CE11;ID=JABWCH010000013.1_8	DB=CE11;ID=JABWCH010000013.1_8
GCA_013359215	JABWCH010000013.1_9	8	TC	14	0	CGC1	JABWCH010000013.1	9014	12439	+	DB=gnl|TC-DB|Q9HC98|1.I.1.1.3;ID=JABWCH010000013.1_9	DB=gnl|TC-DB|Q9HC98|1.I.1.1.3;ID=JABWCH010000013.1_9
GCA_013359215	JABWCH010000014.1_7	6	STP	0	3	CGC1	JABWCH010000014.1	11250	19916	-	DB=STP|TPR_1,STP|TPR_1,STP|TPR_1;ID=JABWCH010000014.1_7	DB=STP|TPR_1,STP|TPR_1,STP|TPR_1;ID=JABWCH010000014.1_7
GCA_013359215	JABWCH010000014.1_8	7	CAZyme	6	0	CGC1	JABWCH010000014.1	20051	21862	-	DB=CBM20|GH13|GH13_2;ID=JABWCH010000014.1_8	DB=CBM20|GH13|GH13_2;ID=JABWCH010000014.1_8
GCA_013359215	JABWCH010000310.1_1	0	TC	0	null	CGC1	JABWCH010000310.1	258	1940	-	DB=gnl|TC-DB|Q9JTL9|5.A.1.1.2;ID=JABWCH010000310.1_1	DB=gnl|TC-DB|Q9JTL9|5.A.1.1.2;ID=JABWCH010000310.1_1
GCA_013359215	JABWCH010000310.1_2	1	CAZyme	null	0	CGC1	JABWCH010000310.1	1937	3391	-	DB=GH1;ID=JABWCH010000310.1_2	DB=GH1;ID=JABWCH010000310.1_2
GCA_013359215	JABWCH010000330.1_2	1	TC	0	null	CGC1	JABWCH010000330.1	3225	4493	-	DB=gnl|TC-DB|F8FLY5|2.A.86.1.11;ID=JABWCH010000330.1_2	DB=gnl|TC-DB|F8FLY5|2.A.86.1.11;ID=JABWCH010000330.1_2
GCA_013359215	JABWCH010000330.1_3	2	CAZyme	null	0	CGC1	JABWCH010000330.1	4878	6173	+	DB=CBM48|GH13_13|GH13|CBM41;ID=JABWCH010000330.1_3	DB=CBM48|GH13_13|GH13|CBM41;ID=JABWCH010000330.1_3
GCA_013359215	JABWCH010000331.1_3	2	CAZyme	0	null	CGC1	JABWCH010000331.1	4514	5341	-	DB=GT2|GT2_Glycos_transf_2;ID=JABWCH010000331.1_3	DB=GT2|GT2_Glycos_transf_2;ID=JABWCH010000331.1_3
GCA_013359215	JABWCH010000331.1_4	3	STP	null	0	CGC1	JABWCH010000331.1	5344	5691	-	DB=STP|STAS;ID=JABWCH010000331.1_4	DB=STP|STAS;ID=JABWCH010000331.1_4
GCA_013359215	JABWCH010000334.1_4	3	TC	2	null	CGC1	JABWCH010000334.1	6854	9022	-	DB=gnl|TC-DB|Q9HV74|2.A.21.9.1;ID=JABWCH010000334.1_4	DB=gnl|TC-DB|Q9HV74|2.A.21.9.1;ID=JABWCH010000334.1_4
GCA_013359215	JABWCH010000334.1_5	4	null	null	null	CGC1	JABWCH010000334.1	9265	9906	+	;ID=JABWCH010000334.1_5	NA
GCA_013359215	JABWCH010000334.1_6	5	null	null	null	CGC1	JABWCH010000334.1	9917	10330	+	;ID=JABWCH010000334.1_6	NA
GCA_013359215	JABWCH010000334.1_7	6	CAZyme	null	2	CGC1	JABWCH010000334.1	10406	11752	+	DB=GT2|GT2_Glycos_transf_2;ID=JABWCH010000334.1_7	DB=GT2|GT2_Glycos_transf_2;ID=JABWCH010000334.1_7
GCA_013359215	JABWCH010000028.1_4	3	STP	0	null	CGC1	JABWCH010000028.1	2270	2794	+	DB=STP|HD;ID=JABWCH010000028.1_4	DB=STP|HD;ID=JABWCH010000028.1_4
GCA_013359215	JABWCH010000028.1_5	4	CAZyme	4	0	CGC1	JABWCH010000028.1	2987	5356	+	DB=CBM48|GH13|GH13_11;ID=JABWCH010000028.1_5	DB=CBM48|GH13|GH13_11;ID=JABWCH010000028.1_5
GCA_013359215	JABWCH010000033.1_1	0	STP	2	null	CGC1	JABWCH010000033.1	406	3228	+	DB=STP|TetR_N,STP|TetR_N;ID=JABWCH010000033.1_1	DB=STP|TetR_N,STP|TetR_N;ID=JABWCH010000033.1_1
GCA_013359215	JABWCH010000033.1_2	1	null	null	null	CGC1	JABWCH010000033.1	3263	4519	+	;ID=JABWCH010000033.1_2	NA
GCA_013359215	JABWCH010000033.1_3	2	null	null	null	CGC1	JABWCH010000033.1	4534	5778	+	;ID=JABWCH010000033.1_3	NA
GCA_013359215	JABWCH010000033.1_4	3	CAZyme	0	2	CGC1	JABWCH010000033.1	6672	7913	+	DB=CBM26|CBM20|GH13_6;ID=JABWCH010000033.1_4	DB=CBM26|CBM20|GH13_6;ID=JABWCH010000033.1_4
GCA_013359215	JABWCH010000033.1_5	4	TC	3	0	CGC1	JABWCH010000033.1	8441	9217	+	DB=gnl|TC-DB|F8L1Z7|3.A.2.1.6;ID=JABWCH010000033.1_5	DB=gnl|TC-DB|F8L1Z7|3.A.2.1.6;ID=JABWCH010000033.1_5
GCA_013359215	JABWCH010000035.1_1	0	STP	1	null	CGC1	JABWCH010000035.1	116	3763	-	DB=STP|SIS,STP|SIS;ID=JABWCH010000035.1_1	DB=STP|SIS,STP|SIS;ID=JABWCH010000035.1_1
GCA_013359215	JABWCH010000035.1_2	1	null	null	null	CGC1	JABWCH010000035.1	3973	4236	-	;ID=JABWCH010000035.1_2	NA
GCA_013359215	JABWCH010000035.1_3	2	STP	2	1	CGC1	JABWCH010000035.1	4247	7414	-	DB=STP|TPR_2;ID=JABWCH010000035.1_3	DB=STP|TPR_2;ID=JABWCH010000035.1_3
GCA_013359215	JABWCH010000035.1_4	3	null	null	null	CGC1	JABWCH010000035.1	7747	8466	-	;ID=JABWCH010000035.1_4	NA
GCA_013359215	JABWCH010000035.1_5	4	null	null	null	CGC1	JABWCH010000035.1	8471	9613	-	;ID=JABWCH010000035.1_5	NA
GCA_013359215	JABWCH010000035.1_6	5	CAZyme	4	2	CGC1	JABWCH010000035.1	9776	11050	-	DB=GH130;ID=JABWCH010000035.1_6	DB=GH130;ID=JABWCH010000035.1_6
GCA_013359215	JABWCH010000035.1_11	10	CAZyme	0	4	CGC2	JABWCH010000035.1	14739	16367	+	DB=GH13|GH13_23;ID=JABWCH010000035.1_11	DB=GH13|GH13_23;ID=JABWCH010000035.1_11
GCA_013359215	JABWCH010000035.1_12	11	TC	0	0	CGC2	JABWCH010000035.1	16698	18377	+	DB=gnl|TC-DB|P43672|3.A.1.120.6;ID=JABWCH010000035.1_12	DB=gnl|TC-DB|P43672|3.A.1.120.6;ID=JABWCH010000035.1_12
GCA_013359215	JABWCH010000035.1_13	12	STP	5	0	CGC2	JABWCH010000035.1	18486	21374	+	DB=STP|Response_reg,STP|Pkinase;ID=JABWCH010000035.1_13	DB=STP|Response_reg,STP|Pkinase;ID=JABWCH010000035.1_13
GCA_013359215	JABWCH010000036.1_13	12	CAZyme	0	10	CGC1	JABWCH010000036.1	17082	18503	-	DB=GH13_20|GH13|CBM34;ID=JABWCH010000036.1_13	DB=GH13_20|GH13|CBM34;ID=JABWCH010000036.1_13
GCA_013359215	JABWCH010000036.1_14	13	TC	0	0	CGC1	JABWCH010000036.1	18591	20060	-	DB=gnl|TC-DB|Q8TDX7|1.I.1.1.3;ID=JABWCH010000036.1_14	DB=gnl|TC-DB|Q8TDX7|1.I.1.1.3;ID=JABWCH010000036.1_14
GCA_013359215	JABWCH010000036.1_15	14	TF	0	0	CGC1	JABWCH010000036.1	20104	20763	-	DB=DBD-Pfam|PHB_acc_N;ID=JABWCH010000036.1_15	DB=DBD-Pfam|PHB_acc_N;ID=JABWCH010000036.1_15
GCA_013359215	JABWCH010000036.1_16	15	STP	null	0	CGC1	JABWCH010000036.1	20786	23416	-	DB=STP|FHA,STP|GAF,STP|GAF,STP|HisKA,STP|HATPase_c,STP|Response_reg;ID=JABWCH010000036.1_16	DB=STP|FHA,STP|GAF,STP|GAF,STP|HisKA,STP|HATPase_c,STP|Response_reg;ID=JABWCH010000036.1_16
GCA_013359215	JABWCH010000038.1_2	1	STP	2	null	CGC1	JABWCH010000038.1	1446	2117	-	DB=STP|FHA;ID=JABWCH010000038.1_2	DB=STP|FHA;ID=JABWCH010000038.1_2
GCA_013359215	JABWCH010000038.1_3	2	null	null	null	CGC1	JABWCH010000038.1	2119	4182	-	;ID=JABWCH010000038.1_3	NA
GCA_013359215	JABWCH010000038.1_4	3	null	null	null	CGC1	JABWCH010000038.1	4433	6142	-	;ID=JABWCH010000038.1_4	NA
GCA_013359215	JABWCH010000038.1_5	4	STP	0	2	CGC1	JABWCH010000038.1	6276	7217	+	DB=STP|Pkinase;ID=JABWCH010000038.1_5	DB=STP|Pkinase;ID=JABWCH010000038.1_5
GCA_013359215	JABWCH010000038.1_6	5	CAZyme	6	0	CGC1	JABWCH010000038.1	7233	9431	+	DB=GH3|CBM6;ID=JABWCH010000038.1_6	DB=GH3|CBM6;ID=JABWCH010000038.1_6
GCA_013359215	JABWCH010000040.1_6	5	CAZyme	1	null	CGC1	JABWCH010000040.1	5769	6974	+	DB=GT30;ID=JABWCH010000040.1_6	DB=GT30;ID=JABWCH010000040.1_6
GCA_013359215	JABWCH010000040.1_7	6	null	null	null	CGC1	JABWCH010000040.1	7010	8167	+	;ID=JABWCH010000040.1_7	NA
GCA_013359215	JABWCH010000040.1_8	7	TF	0	1	CGC1	JABWCH010000040.1	8473	9840	+	DB=DBD-Pfam|HTH_8,DBD-SUPERFAMILY|0037176;ID=JABWCH010000040.1_8	DB=DBD-Pfam|HTH_8,DBD-SUPERFAMILY|0037176;ID=JABWCH010000040.1_8
GCA_013359215	JABWCH010000040.1_9	8	TC	6	0	CGC1	JABWCH010000040.1	9837	11276	+	DB=gnl|TC-DB|M5BEH1|9.B.106.3.1;ID=JABWCH010000040.1_9	DB=gnl|TC-DB|M5BEH1|9.B.106.3.1;ID=JABWCH010000040.1_9
GCA_013359215	JABWCH010000044.1_9	8	CAZyme	2	3	CGC1	JABWCH010000044.1	15665	16675	-	DB=GT9;ID=JABWCH010000044.1_9	DB=GT9;ID=JABWCH010000044.1_9
GCA_013359215	JABWCH010000044.1_10	9	null	null	null	CGC1	JABWCH010000044.1	16688	17197	-	;ID=JABWCH010000044.1_10	NA
GCA_013359215	JABWCH010000044.1_11	10	null	null	null	CGC1	JABWCH010000044.1	17780	18577	+	;ID=JABWCH010000044.1_11	NA
GCA_013359215	JABWCH010000044.1_12	11	TF	null	2	CGC1	JABWCH010000044.1	18922	19395	+	DB=DBD-Pfam|MarR,DBD-SUPERFAMILY|0040586;ID=JABWCH010000044.1_12	DB=DBD-Pfam|MarR,DBD-SUPERFAMILY|0040586;ID=JABWCH010000044.1_12
GCA_013359215	JABWCH010000409.1_1	0	CAZyme	1	null	CGC1	JABWCH010000409.1	3	2132	-	DB=GH31;ID=JABWCH010000409.1_1	DB=GH31;ID=JABWCH010000409.1_1
GCA_013359215	JABWCH010000409.1_2	1	null	null	null	CGC1	JABWCH010000409.1	2220	2990	+	;ID=JABWCH010000409.1_2	NA
GCA_013359215	JABWCH010000409.1_3	2	STP	null	1	CGC1	JABWCH010000409.1	2965	3441	-	DB=STP|TPR_2;ID=JABWCH010000409.1_3	DB=STP|TPR_2;ID=JABWCH010000409.1_3
GCA_013359215	JABWCH010000001.1_10	9	STP	0	4	CGC1	JABWCH010000001.1	11727	13913	-	DB=STP|TPR_2;ID=JABWCH010000001.1_10	DB=STP|TPR_2;ID=JABWCH010000001.1_10
GCA_013359215	JABWCH010000001.1_11	10	STP	2	0	CGC1	JABWCH010000001.1	14462	15379	-	DB=STP|NUDIX;ID=JABWCH010000001.1_11	DB=STP|NUDIX;ID=JABWCH010000001.1_11
GCA_013359215	JABWCH010000001.1_12	11	null	null	null	CGC1	JABWCH010000001.1	15678	15926	-	;ID=JABWCH010000001.1_12	NA
GCA_013359215	JABWCH010000001.1_13	12	null	null	null	CGC1	JABWCH010000001.1	16154	17248	+	;ID=JABWCH010000001.1_13	NA
GCA_013359215	JABWCH010000001.1_14	13	STP	2	2	CGC1	JABWCH010000001.1	17828	19003	+	DB=STP|Pkinase;ID=JABWCH010000001.1_14	DB=STP|Pkinase;ID=JABWCH010000001.1_14
GCA_013359215	JABWCH010000001.1_15	14	null	null	null	CGC1	JABWCH010000001.1	19125	21869	+	;ID=JABWCH010000001.1_15	NA
GCA_013359215	JABWCH010000001.1_16	15	null	null	null	CGC1	JABWCH010000001.1	22151	22627	+	;ID=JABWCH010000001.1_16	NA
GCA_013359215	JABWCH010000001.1_17	16	CAZyme	0	2	CGC1	JABWCH010000001.1	22668	24902	+	DB=CBM48|GH13|GH13_11;ID=JABWCH010000001.1_17	DB=CBM48|GH13|GH13_11;ID=JABWCH010000001.1_17
GCA_013359215	JABWCH010000001.1_18	17	TC	0	0	CGC1	JABWCH010000001.1	24954	25691	+	DB=gnl|TC-DB|P0A9V1|1.B.42.1.2;ID=JABWCH010000001.1_18	DB=gnl|TC-DB|P0A9V1|1.B.42.1.2;ID=JABWCH010000001.1_18
GCA_013359215	JABWCH010000001.1_19	18	STP	2	0	CGC1	JABWCH010000001.1	25706	26050	+	DB=STP|PAS;ID=JABWCH010000001.1_19	DB=STP|PAS;ID=JABWCH010000001.1_19
GCA_013359215	JABWCH010000001.1_20	19	null	null	null	CGC1	JABWCH010000001.1	26168	27700	+	;ID=JABWCH010000001.1_20	NA
GCA_013359215	JABWCH010000001.1_21	20	null	null	null	CGC1	JABWCH010000001.1	27697	28791	+	;ID=JABWCH010000001.1_21	NA
GCA_013359215	JABWCH010000001.1_22	21	STP	2	2	CGC1	JABWCH010000001.1	28974	30314	+	DB=STP|ACT,STP|ACT;ID=JABWCH010000001.1_22	DB=STP|ACT,STP|ACT;ID=JABWCH010000001.1_22
GCA_013359215	JABWCH010000001.1_23	22	null	null	null	CGC1	JABWCH010000001.1	30311	31051	+	;ID=JABWCH010000001.1_23	NA
GCA_013359215	JABWCH010000001.1_24	23	null	null	null	CGC1	JABWCH010000001.1	31496	32575	-	;ID=JABWCH010000001.1_24	NA
GCA_013359215	JABWCH010000001.1_25	24	STP	null	2	CGC1	JABWCH010000001.1	32635	33105	-	DB=STP|NUDIX;ID=JABWCH010000001.1_25	DB=STP|NUDIX;ID=JABWCH010000001.1_25
GCA_013359215	JABWCH010000057.1_3	2	STP	0	null	CGC1	JABWCH010000057.1	3337	4770	-	DB=STP|B12-binding;ID=JABWCH010000057.1_3	DB=STP|B12-binding;ID=JABWCH010000057.1_3
GCA_013359215	JABWCH010000057.1_4	3	STP	0	0	CGC1	JABWCH010000057.1	5267	6226	+	DB=STP|PfkB;ID=JABWCH010000057.1_4	DB=STP|PfkB;ID=JABWCH010000057.1_4
GCA_013359215	JABWCH010000057.1_5	4	TC	0	0	CGC1	JABWCH010000057.1	6226	8394	+	DB=gnl|TC-DB|Q5H8A6|1.A.1.23.2;ID=JABWCH010000057.1_5	DB=gnl|TC-DB|Q5H8A6|1.A.1.23.2;ID=JABWCH010000057.1_5
GCA_013359215	JABWCH010000057.1_6	5	CAZyme	3	0	CGC1	JABWCH010000057.1	8403	10514	+	DB=CBM48|GH13|GH13_11;ID=JABWCH010000057.1_6	DB=CBM48|GH13|GH13_11;ID=JABWCH010000057.1_6
GCA_013359215	JABWCH010000060.1_3	2	STP	0	null	CGC1	JABWCH010000060.1	2993	5986	-	DB=STP|TPR_1,STP|TPR_2,STP|TPR_1;ID=JABWCH010000060.1_3	DB=STP|TPR_1,STP|TPR_2,STP|TPR_1;ID=JABWCH010000060.1_3
GCA_013359215	JABWCH010000060.1_4	3	STP	1	0	CGC1	JABWCH010000060.1	6093	9197	-	DB=STP|TPR_2,STP|TPR_1,STP|TPR_1,STP|TPR_1,STP|TPR_1,STP|TPR_2;ID=JABWCH010000060.1_4	DB=STP|TPR_2,STP|TPR_1,STP|TPR_1,STP|TPR_1,STP|TPR_1,STP|TPR_2;ID=JABWCH010000060.1_4
GCA_013359215	JABWCH010000060.1_5	4	null	null	null	CGC1	JABWCH010000060.1	9849	11396	+	;ID=JABWCH010000060.1_5	NA
GCA_013359215	JABWCH010000060.1_6	5	TC	0	1	CGC1	JABWCH010000060.1	11578	16017	+	DB=gnl|TC-DB|D8HIS0|9.B.106.2.2;ID=JABWCH010000060.1_6	DB=gnl|TC-DB|D8HIS0|9.B.106.2.2;ID=JABWCH010000060.1_6
GCA_013359215	JABWCH010000060.1_7	6	CAZyme	0	0	CGC1	JABWCH010000060.1	16014	17252	+	DB=GT5|GH133|GH23|GT2|GH2|GH13|GT4;ID=JABWCH010000060.1_7	DB=GT5|GH133|GH23|GT2|GH2|GH13|GT4;ID=JABWCH010000060.1_7
GCA_013359215	JABWCH010000060.1_8	7	TC	null	0	CGC1	JABWCH010000060.1	17287	18915	+	DB=gnl|TC-DB|M5BEH1|9.B.106.3.1;ID=JABWCH010000060.1_8	DB=gnl|TC-DB|M5BEH1|9.B.106.3.1;ID=JABWCH010000060.1_8
GCA_013359215	JABWCH010000061.1_4	3	TC	0	null	CGC1	JABWCH010000061.1	1836	3992	-	DB=gnl|TC-DB|O35002|9.B.174.1.1;ID=JABWCH010000061.1_4	DB=gnl|TC-DB|O35002|9.B.174.1.1;ID=JABWCH010000061.1_4
GCA_013359215	JABWCH010000061.1_5	4	TC	0	0	CGC1	JABWCH010000061.1	4015	5112	-	DB=gnl|TC-DB|P24559|3.A.15.2.1;ID=JABWCH010000061.1_5	DB=gnl|TC-DB|P24559|3.A.15.2.1;ID=JABWCH010000061.1_5
GCA_013359215	JABWCH010000061.1_6	5	TC	0	0	CGC1	JABWCH010000061.1	5139	6767	-	DB=gnl|TC-DB|P06493|1.I.1.1.3;ID=JABWCH010000061.1_6	DB=gnl|TC-DB|P06493|1.I.1.1.3;ID=JABWCH010000061.1_6
GCA_013359215	JABWCH010000061.1_7	6	STP	0	0	CGC1	JABWCH010000061.1	7005	9896	-	DB=STP|PAS,STP|HisKA,STP|HATPase_c,STP|Response_reg,STP|Response_reg;ID=JABWCH010000061.1_7	DB=STP|PAS,STP|HisKA,STP|HATPase_c,STP|Response_reg,STP|Response_reg;ID=JABWCH010000061.1_7
GCA_013359215	JABWCH010000061.1_8	7	STP	1	0	CGC1	JABWCH010000061.1	9898	13167	-	DB=STP|CheB_methylest,STP|CheR_N,STP|CheR,STP|PAS;ID=JABWCH010000061.1_8	DB=STP|CheB_methylest,STP|CheR_N,STP|CheR,STP|PAS;ID=JABWCH010000061.1_8
GCA_013359215	JABWCH010000061.1_9	8	null	null	null	CGC1	JABWCH010000061.1	13369	15024	-	;ID=JABWCH010000061.1_9	NA
GCA_013359215	JABWCH010000061.1_10	9	CAZyme	null	1	CGC1	JABWCH010000061.1	15421	17298	-	DB=GH77;ID=JABWCH010000061.1_10	DB=GH77;ID=JABWCH010000061.1_10
GCA_013359215	JABWCH010000074.1_2	1	STP	1	null	CGC1	JABWCH010000074.1	5564	6646	+	DB=STP|CBS;ID=JABWCH010000074.1_2	DB=STP|CBS;ID=JABWCH010000074.1_2
GCA_013359215	JABWCH010000074.1_3	2	null	null	null	CGC1	JABWCH010000074.1	6669	7463	+	;ID=JABWCH010000074.1_3	NA
GCA_013359215	JABWCH010000074.1_4	3	STP	0	1	CGC1	JABWCH010000074.1	7517	11206	+	DB=STP|TPR_1,STP|Pkinase;ID=JABWCH010000074.1_4	DB=STP|TPR_1,STP|Pkinase;ID=JABWCH010000074.1_4
GCA_013359215	JABWCH010000074.1_5	4	TC	1	0	CGC1	JABWCH010000074.1	11303	11707	+	DB=gnl|TC-DB|Q5P036|5.A.3.11.1;ID=JABWCH010000074.1_5	DB=gnl|TC-DB|Q5P036|5.A.3.11.1;ID=JABWCH010000074.1_5
GCA_013359215	JABWCH010000074.1_6	5	null	null	null	CGC1	JABWCH010000074.1	11803	13434	+	;ID=JABWCH010000074.1_6	NA
GCA_013359215	JABWCH010000074.1_7	6	CAZyme	0	1	CGC1	JABWCH010000074.1	13519	14745	+	DB=GT4;ID=JABWCH010000074.1_7	DB=GT4;ID=JABWCH010000074.1_7
GCA_013359215	JABWCH010000074.1_8	7	TC	null	0	CGC1	JABWCH010000074.1	14742	15764	+	DB=gnl|TC-DB|Q54066|4.D.1.1.2;ID=JABWCH010000074.1_8	DB=gnl|TC-DB|Q54066|4.D.1.1.2;ID=JABWCH010000074.1_8
GCA_013359215	JABWCH010000087.1_8	7	STP	1	null	CGC1	JABWCH010000087.1	9613	13092	-	DB=STP|Pkinase;ID=JABWCH010000087.1_8	DB=STP|Pkinase;ID=JABWCH010000087.1_8
GCA_013359215	JABWCH010000087.1_9	8	null	null	null	CGC1	JABWCH010000087.1	13241	13507	-	;ID=JABWCH010000087.1_9	NA
GCA_013359215	JABWCH010000087.1_10	9	CAZyme	null	1	CGC1	JABWCH010000087.1	13514	15916	-	DB=CBM48|GH13|GH13_9;ID=JABWCH010000087.1_10	DB=CBM48|GH13|GH13_9;ID=JABWCH010000087.1_10
GCA_013359215	JABWCH010000089.1_10	9	TC	0	6	CGC1	JABWCH010000089.1	13003	14289	-	DB=gnl|TC-DB|Q54318|9.A.40.1.1;ID=JABWCH010000089.1_10	DB=gnl|TC-DB|Q54318|9.A.40.1.1;ID=JABWCH010000089.1_10
GCA_013359215	JABWCH010000089.1_11	10	CAZyme	null	0	CGC1	JABWCH010000089.1	14741	16705	+	DB=GH37;ID=JABWCH010000089.1_11	DB=GH37;ID=JABWCH010000089.1_11
GCA_013359215	JABWCH010000091.1_5	4	CAZyme	0	null	CGC1	JABWCH010000091.1	7098	8204	+	DB=GT4;ID=JABWCH010000091.1_5	DB=GT4;ID=JABWCH010000091.1_5
GCA_013359215	JABWCH010000091.1_6	5	TC	1	0	CGC1	JABWCH010000091.1	8308	9321	+	DB=gnl|TC-DB|P73948|2.A.38.4.5;ID=JABWCH010000091.1_6	DB=gnl|TC-DB|P73948|2.A.38.4.5;ID=JABWCH010000091.1_6
GCA_013359215	JABWCH010000091.1_7	6	null	null	null	CGC1	JABWCH010000091.1	9480	11246	+	;ID=JABWCH010000091.1_7	NA
GCA_013359215	JABWCH010000091.1_8	7	CAZyme	0	1	CGC1	JABWCH010000091.1	11262	14954	+	DB=GT4;ID=JABWCH010000091.1_8	DB=GT4;ID=JABWCH010000091.1_8
GCA_013359215	JABWCH010000091.1_9	8	CAZyme	null	0	CGC1	JABWCH010000091.1	14951	16111	+	DB=GT4;ID=JABWCH010000091.1_9	DB=GT4;ID=JABWCH010000091.1_9
GCA_013359215	JABWCH010000100.1_3	2	CAZyme	0	null	CGC1	JABWCH010000100.1	905	2062	+	DB=GT2|GT2_Glycos_transf_2;ID=JABWCH010000100.1_3	DB=GT2|GT2_Glycos_transf_2;ID=JABWCH010000100.1_3
GCA_013359215	JABWCH010000100.1_4	3	STP	null	0	CGC1	JABWCH010000100.1	2262	3056	+	DB=STP|TPR_1,STP|TPR_2,STP|TPR_2;ID=JABWCH010000100.1_4	DB=STP|TPR_1,STP|TPR_2,STP|TPR_2;ID=JABWCH010000100.1_4
GCA_013359215	JABWCH010000108.1_4	3	TC	0	null	CGC1	JABWCH010000108.1	2078	5455	-	DB=gnl|TC-DB|Q93N33|2.A.21.9.2;ID=JABWCH010000108.1_4	DB=gnl|TC-DB|Q93N33|2.A.21.9.2;ID=JABWCH010000108.1_4
GCA_013359215	JABWCH010000108.1_5	4	STP	0	0	CGC1	JABWCH010000108.1	5448	6596	-	DB=STP|FIST;ID=JABWCH010000108.1_5	DB=STP|FIST;ID=JABWCH010000108.1_5
GCA_013359215	JABWCH010000108.1_6	5	TC	0	0	CGC1	JABWCH010000108.1	6638	9727	-	DB=gnl|TC-DB|Q8CX78|2.A.6.3.6;ID=JABWCH010000108.1_6	DB=gnl|TC-DB|Q8CX78|2.A.6.3.6;ID=JABWCH010000108.1_6
GCA_013359215	JABWCH010000108.1_7	6	TC	0	0	CGC1	JABWCH010000108.1	9730	10911	-	DB=gnl|TC-DB|Q9I6X6|2.A.6.2.27;ID=JABWCH010000108.1_7	DB=gnl|TC-DB|Q9I6X6|2.A.6.2.27;ID=JABWCH010000108.1_7
GCA_013359215	JABWCH010000108.1_8	7	CAZyme	1	0	CGC1	JABWCH010000108.1	11614	14379	+	DB=GT35;ID=JABWCH010000108.1_8	DB=GT35;ID=JABWCH010000108.1_8
GCA_013359215	JABWCH010000108.1_9	8	null	null	null	CGC1	JABWCH010000108.1	14483	15457	+	;ID=JABWCH010000108.1_9	NA
GCA_013359215	JABWCH010000108.1_10	9	TC	null	1	CGC1	JABWCH010000108.1	15480	17462	+	DB=gnl|TC-DB|Q9HV74|2.A.21.9.1;ID=JABWCH010000108.1_10	DB=gnl|TC-DB|Q9HV74|2.A.21.9.1;ID=JABWCH010000108.1_10
GCA_013359215	JABWCH010000110.1_11	10	TC	0	3	CGC1	JABWCH010000110.1	18276	19490	-	DB=gnl|TC-DB|Q8NB16|1.A.105.1.1;ID=JABWCH010000110.1_11	DB=gnl|TC-DB|Q8NB16|1.A.105.1.1;ID=JABWCH010000110.1_11
GCA_013359215	JABWCH010000110.1_12	11	CAZyme	2	0	CGC1	JABWCH010000110.1	19669	22923	-	DB=GH16|GH3|GH16_3;ID=JABWCH010000110.1_12	DB=GH16|GH3|GH16_3;ID=JABWCH010000110.1_12
GCA_013359215	JABWCH010000110.1_13	12	null	null	null	CGC1	JABWCH010000110.1	23082	24128	+	;ID=JABWCH010000110.1_13	NA
GCA_013359215	JABWCH010000110.1_14	13	null	null	null	CGC1	JABWCH010000110.1	24348	24668	+	;ID=JABWCH010000110.1_14	NA
GCA_013359215	JABWCH010000110.1_15	14	TF	1	2	CGC1	JABWCH010000110.1	24926	25402	+	DB=DBD-Pfam|LacI,DBD-SUPERFAMILY|0036955;ID=JABWCH010000110.1_15	DB=DBD-Pfam|LacI,DBD-SUPERFAMILY|0036955;ID=JABWCH010000110.1_15
GCA_013359215	JABWCH010000110.1_16	15	null	null	null	CGC1	JABWCH010000110.1	25488	26030	+	;ID=JABWCH010000110.1_16	NA
GCA_013359215	JABWCH010000110.1_17	16	TC	null	1	CGC1	JABWCH010000110.1	26055	27029	+	DB=gnl|TC-DB|E8R490|3.A.1.146.2;ID=JABWCH010000110.1_17	DB=gnl|TC-DB|E8R490|3.A.1.146.2;ID=JABWCH010000110.1_17
GCA_013359215	JABWCH010000123.1_5	4	STP	2	null	CGC1	JABWCH010000123.1	5835	7490	-	DB=STP|SIS;ID=JABWCH010000123.1_5	DB=STP|SIS;ID=JABWCH010000123.1_5
GCA_013359215	JABWCH010000123.1_6	5	null	null	null	CGC1	JABWCH010000123.1	7873	8958	+	;ID=JABWCH010000123.1_6	NA
GCA_013359215	JABWCH010000123.1_7	6	null	null	null	CGC1	JABWCH010000123.1	9542	12403	+	;ID=JABWCH010000123.1_7	NA
GCA_013359215	JABWCH010000123.1_8	7	CAZyme	null	2	CGC1	JABWCH010000123.1	12411	13571	+	DB=GT19;ID=JABWCH010000123.1_8	DB=GT19;ID=JABWCH010000123.1_8
GCA_013359215	JABWCH010000149.1_2	1	CAZyme	0	null	CGC1	JABWCH010000149.1	2972	4372	-	DB=GH30|GH30_3|CBM13;ID=JABWCH010000149.1_2	DB=GH30|GH30_3|CBM13;ID=JABWCH010000149.1_2
GCA_013359215	JABWCH010000149.1_3	2	STP	0	0	CGC1	JABWCH010000149.1	4657	5880	+	DB=STP|Pkinase;ID=JABWCH010000149.1_3	DB=STP|Pkinase;ID=JABWCH010000149.1_3
GCA_013359215	JABWCH010000149.1_4	3	TC	0	0	CGC1	JABWCH010000149.1	5885	7390	+	DB=gnl|TC-DB|Q8ZNJ8|3.A.1.5.24;ID=JABWCH010000149.1_4	DB=gnl|TC-DB|Q8ZNJ8|3.A.1.5.24;ID=JABWCH010000149.1_4
GCA_013359215	JABWCH010000149.1_5	4	STP	0	0	CGC1	JABWCH010000149.1	7478	7648	+	DB=STP|Fer4,STP|Fer4;ID=JABWCH010000149.1_5	DB=STP|Fer4,STP|Fer4;ID=JABWCH010000149.1_5
GCA_013359215	JABWCH010000149.1_6	5	TC	null	0	CGC1	JABWCH010000149.1	7758	8981	-	DB=gnl|TC-DB|A6VIJ1|2.A.119.1.3;ID=JABWCH010000149.1_6	DB=gnl|TC-DB|A6VIJ1|2.A.119.1.3;ID=JABWCH010000149.1_6
GCA_013359215	JABWCH010000168.1_6	5	STP	2	3	CGC1	JABWCH010000168.1	11564	15991	+	DB=STP|Pkinase;ID=JABWCH010000168.1_6	DB=STP|Pkinase;ID=JABWCH010000168.1_6
GCA_013359215	JABWCH010000168.1_7	6	null	null	null	CGC1	JABWCH010000168.1	16010	17194	+	;ID=JABWCH010000168.1_7	NA
GCA_013359215	JABWCH010000168.1_8	7	null	null	null	CGC1	JABWCH010000168.1	17187	18767	+	;ID=JABWCH010000168.1_8	NA
GCA_013359215	JABWCH010000168.1_9	8	CAZyme	0	2	CGC1	JABWCH010000168.1	18780	19892	+	DB=GT2|GT2_Glycos_transf_2;ID=JABWCH010000168.1_9	DB=GT2|GT2_Glycos_transf_2;ID=JABWCH010000168.1_9
GCA_013359215	JABWCH010000168.1_10	9	STP	0	0	CGC1	JABWCH010000168.1	19911	20744	+	DB=STP|Nitroreductase;ID=JABWCH010000168.1_10	DB=STP|Nitroreductase;ID=JABWCH010000168.1_10
GCA_013359215	JABWCH010000168.1_11	10	STP	3	0	CGC1	JABWCH010000168.1	20767	21456	+	DB=STP|cNMP_binding;ID=JABWCH010000168.1_11	DB=STP|cNMP_binding;ID=JABWCH010000168.1_11
GCA_013359215	JABWCH010000546.1_1	0	STP	1	null	CGC1	JABWCH010000546.1	3	641	+	DB=STP|Response_reg;ID=JABWCH010000546.1_1	DB=STP|Response_reg;ID=JABWCH010000546.1_1
GCA_013359215	JABWCH010000546.1_2	1	null	null	null	CGC1	JABWCH010000546.1	593	1654	+	;ID=JABWCH010000546.1_2	NA
GCA_013359215	JABWCH010000546.1_3	2	CAZyme	null	1	CGC1	JABWCH010000546.1	1898	3712	+	DB=CBM32|CBM6|GH30|CBM11|GH3|CBM2;ID=JABWCH010000546.1_3	DB=CBM32|CBM6|GH30|CBM11|GH3|CBM2;ID=JABWCH010000546.1_3
GCA_013359215	JABWCH010000185.1_6	5	STP	1	3	CGC1	JABWCH010000185.1	5742	6557	-	DB=STP|STAS,STP|Response_reg;ID=JABWCH010000185.1_6	DB=STP|STAS,STP|Response_reg;ID=JABWCH010000185.1_6
GCA_013359215	JABWCH010000185.1_7	6	null	null	null	CGC1	JABWCH010000185.1	6715	8133	+	;ID=JABWCH010000185.1_7	NA
GCA_013359215	JABWCH010000185.1_8	7	CAZyme	0	1	CGC1	JABWCH010000185.1	8363	9493	+	DB=GT4;ID=JABWCH010000185.1_8	DB=GT4;ID=JABWCH010000185.1_8
GCA_013359215	JABWCH010000185.1_9	8	STP	null	0	CGC1	JABWCH010000185.1	9774	10139	+	DB=STP|FHA;ID=JABWCH010000185.1_9	DB=STP|FHA;ID=JABWCH010000185.1_9
GCA_013359215	JABWCH010000189.1_1	0	STP	2	null	CGC1	JABWCH010000189.1	265	777	+	DB=STP|CheW;ID=JABWCH010000189.1_1	DB=STP|CheW;ID=JABWCH010000189.1_1
GCA_013359215	JABWCH010000189.1_2	1	null	null	null	CGC1	JABWCH010000189.1	774	2432	+	;ID=JABWCH010000189.1_2	NA
GCA_013359215	JABWCH010000189.1_3	2	null	null	null	CGC1	JABWCH010000189.1	2433	3164	-	;ID=JABWCH010000189.1_3	NA
GCA_013359215	JABWCH010000189.1_4	3	CAZyme	0	2	CGC1	JABWCH010000189.1	3157	5613	-	DB=GT35;ID=JABWCH010000189.1_4	DB=GT35;ID=JABWCH010000189.1_4
GCA_013359215	JABWCH010000189.1_5	4	TC	null	0	CGC1	JABWCH010000189.1	5699	6391	-	DB=gnl|TC-DB|Q8RD07|3.A.1.23.5;ID=JABWCH010000189.1_5	DB=gnl|TC-DB|Q8RD07|3.A.1.23.5;ID=JABWCH010000189.1_5
GCA_013359215	JABWCH010000194.1_3	2	TF	0	null	CGC1	JABWCH010000194.1	2609	3070	-	DB=DBD-Pfam|Rrf2,DBD-SUPERFAMILY|0045032;ID=JABWCH010000194.1_3	DB=DBD-Pfam|Rrf2,DBD-SUPERFAMILY|0045032;ID=JABWCH010000194.1_3
GCA_013359215	JABWCH010000194.1_4	3	TC	0	0	CGC1	JABWCH010000194.1	3259	7035	+	DB=gnl|TC-DB|Q8TDX7|1.I.1.1.3;ID=JABWCH010000194.1_4	DB=gnl|TC-DB|Q8TDX7|1.I.1.1.3;ID=JABWCH010000194.1_4
GCA_013359215	JABWCH010000194.1_5	4	TC	0	0	CGC1	JABWCH010000194.1	7152	7997	+	DB=gnl|TC-DB|F8L1Z2|3.A.2.1.6;ID=JABWCH010000194.1_5	DB=gnl|TC-DB|F8L1Z2|3.A.2.1.6;ID=JABWCH010000194.1_5
GCA_013359215	JABWCH010000194.1_6	5	TC	1	0	CGC1	JABWCH010000194.1	8042	9457	+	DB=gnl|TC-DB|P50002|3.A.2.1.5;ID=JABWCH010000194.1_6	DB=gnl|TC-DB|P50002|3.A.2.1.5;ID=JABWCH010000194.1_6
GCA_013359215	JABWCH010000194.1_7	6	null	null	null	CGC1	JABWCH010000194.1	9474	9878	+	;ID=JABWCH010000194.1_7	NA
GCA_013359215	JABWCH010000194.1_8	7	STP	2	1	CGC1	JABWCH010000194.1	10214	12049	+	DB=STP|Pkinase;ID=JABWCH010000194.1_8	DB=STP|Pkinase;ID=JABWCH010000194.1_8
GCA_013359215	JABWCH010000194.1_9	8	null	null	null	CGC1	JABWCH010000194.1	12246	13415	+	;ID=JABWCH010000194.1_9	NA
GCA_013359215	JABWCH010000194.1_10	9	null	null	null	CGC1	JABWCH010000194.1	13427	14314	+	;ID=JABWCH010000194.1_10	NA
GCA_013359215	JABWCH010000194.1_11	10	STP	0	2	CGC1	JABWCH010000194.1	14773	15612	+	DB=STP|FHA;ID=JABWCH010000194.1_11	DB=STP|FHA;ID=JABWCH010000194.1_11
GCA_013359215	JABWCH010000194.1_12	11	STP	0	0	CGC1	JABWCH010000194.1	15870	16280	-	DB=STP|Response_reg;ID=JABWCH010000194.1_12	DB=STP|Response_reg;ID=JABWCH010000194.1_12
GCA_013359215	JABWCH010000194.1_13	12	CAZyme	null	0	CGC1	JABWCH010000194.1	16324	17613	-	DB=GH144;ID=JABWCH010000194.1_13	DB=GH144;ID=JABWCH010000194.1_13
GCA_013359215	JABWCH010000225.1_1	0	CAZyme	1	null	CGC1	JABWCH010000225.1	2	2047	-	DB=CBM48|GH13_20|GH13|CBM34;ID=JABWCH010000225.1_1	DB=CBM48|GH13_20|GH13|CBM34;ID=JABWCH010000225.1_1
GCA_013359215	JABWCH010000225.1_2	1	null	null	null	CGC1	JABWCH010000225.1	2106	2957	-	;ID=JABWCH010000225.1_2	NA
GCA_013359215	JABWCH010000225.1_3	2	STP	null	1	CGC1	JABWCH010000225.1	2968	4638	-	DB=STP|Pkinase;ID=JABWCH010000225.1_3	DB=STP|Pkinase;ID=JABWCH010000225.1_3
GCA_013359215	JABWCH010000007.1_6	5	CAZyme	1	null	CGC1	JABWCH010000007.1	9441	10565	+	DB=GT4;ID=JABWCH010000007.1_6	DB=GT4;ID=JABWCH010000007.1_6
GCA_013359215	JABWCH010000007.1_7	6	null	null	null	CGC1	JABWCH010000007.1	10584	12395	+	;ID=JABWCH010000007.1_7	NA
GCA_013359215	JABWCH010000007.1_8	7	CAZyme	8	1	CGC1	JABWCH010000007.1	12408	16682	+	DB=GT4;ID=JABWCH010000007.1_8	DB=GT4;ID=JABWCH010000007.1_8
GCA_013360495	JABWBM010000163.1_4	3	CAZyme	0	null	CGC1	JABWBM010000163.1	2603	3943	-	DB=GT4;ID=JABWBM010000163.1_4	DB=GT4;ID=JABWBM010000163.1_4
GCA_013360495	JABWBM010000163.1_5	4	TC	null	0	CGC1	JABWBM010000163.1	4202	6142	+	DB=gnl|TC-DB|P69451|4.C.1.1.4;ID=JABWBM010000163.1_5	DB=gnl|TC-DB|P69451|4.C.1.1.4;ID=JABWBM010000163.1_5
GCA_013360495	JABWBM010000187.1_5	4	STP	1	null	CGC1	JABWBM010000187.1	3428	4750	+	DB=STP|EPSP_synthase;ID=JABWBM010000187.1_5	DB=STP|EPSP_synthase;ID=JABWBM010000187.1_5
GCA_013360495	JABWBM010000187.1_6	5	null	null	null	CGC1	JABWBM010000187.1	4806	5237	+	;ID=JABWBM010000187.1_6	NA
GCA_013360495	JABWBM010000187.1_7	6	CAZyme	null	1	CGC1	JABWBM010000187.1	5240	5995	-	DB=GT2|GT2_Glycos_transf_2;ID=JABWBM010000187.1_7	DB=GT2|GT2_Glycos_transf_2;ID=JABWBM010000187.1_7
GCA_013360495	JABWBM010000024.1_20	19	TC	2	3	CGC1	JABWBM010000024.1	22968	24329	-	DB=gnl|TC-DB|Q1M605|3.A.3.7.2;ID=JABWBM010000024.1_20	DB=gnl|TC-DB|Q1M605|3.A.3.7.2;ID=JABWBM010000024.1_20
GCA_013360495	JABWBM010000024.1_21	20	null	null	null	CGC1	JABWBM010000024.1	24674	25537	+	;ID=JABWBM010000024.1_21	NA
GCA_013360495	JABWBM010000024.1_22	21	null	null	null	CGC1	JABWBM010000024.1	25542	25676	+	;ID=JABWBM010000024.1_22	NA
GCA_013360495	JABWBM010000024.1_23	22	CAZyme	null	2	CGC1	JABWBM010000024.1	25734	26939	+	DB=GT5|GT4;ID=JABWBM010000024.1_23	DB=GT5|GT4;ID=JABWBM010000024.1_23
GCA_013360495	JABWBM010000034.1_12	11	CAZyme	0	6	CGC1	JABWBM010000034.1	12449	13624	-	DB=GT28;ID=JABWBM010000034.1_12	DB=GT28;ID=JABWBM010000034.1_12
GCA_013360495	JABWBM010000034.1_13	12	TC	2	0	CGC1	JABWBM010000034.1	13797	15008	-	DB=gnl|TC-DB|P07373|2.A.103.1.3;ID=JABWBM010000034.1_13	DB=gnl|TC-DB|P07373|2.A.103.1.3;ID=JABWBM010000034.1_13
GCA_013360495	JABWBM010000034.1_14	13	null	null	null	CGC1	JABWBM010000034.1	15311	15865	+	;ID=JABWBM010000034.1_14	NA
GCA_013360495	JABWBM010000034.1_15	14	null	null	null	CGC1	JABWBM010000034.1	16224	16382	-	;ID=JABWBM010000034.1_15	NA
GCA_013360495	JABWBM010000034.1_16	15	TC	null	2	CGC1	JABWBM010000034.1	16413	16922	-	DB=gnl|TC-DB|Q56218|3.D.1.3.1;ID=JABWBM010000034.1_16	DB=gnl|TC-DB|Q56218|3.D.1.3.1;ID=JABWBM010000034.1_16
GCA_013360495	JABWBM010000035.1_1	0	TC	0	null	CGC1	JABWBM010000035.1	1	246	-	DB=gnl|TC-DB|P0A1L5|3.A.6.2.1;ID=JABWBM010000035.1_1	DB=gnl|TC-DB|P0A1L5|3.A.6.2.1;ID=JABWBM010000035.1_1
GCA_013360495	JABWBM010000035.1_2	1	TC	1	0	CGC1	JABWBM010000035.1	294	1154	-	DB=gnl|TC-DB|P54700|3.A.6.2.1;ID=JABWBM010000035.1_2	DB=gnl|TC-DB|P54700|3.A.6.2.1;ID=JABWBM010000035.1_2
GCA_013360495	JABWBM010000035.1_3	2	null	null	null	CGC1	JABWBM010000035.1	1151	1729	-	;ID=JABWBM010000035.1_3	NA
GCA_013360495	JABWBM010000035.1_4	3	STP	2	1	CGC1	JABWBM010000035.1	1821	3002	-	DB=STP|cNMP_binding,STP|cNMP_binding;ID=JABWBM010000035.1_4	DB=STP|cNMP_binding,STP|cNMP_binding;ID=JABWBM010000035.1_4
GCA_013360495	JABWBM010000035.1_5	4	null	null	null	CGC1	JABWBM010000035.1	3037	3222	-	;ID=JABWBM010000035.1_5	NA
GCA_013360495	JABWBM010000035.1_6	5	null	null	null	CGC1	JABWBM010000035.1	3219	3725	-	;ID=JABWBM010000035.1_6	NA
GCA_013360495	JABWBM010000035.1_7	6	STP	0	2	CGC1	JABWBM010000035.1	3789	4757	+	DB=STP|Pyr_redox_2;ID=JABWBM010000035.1_7	DB=STP|Pyr_redox_2;ID=JABWBM010000035.1_7
GCA_013360495	JABWBM010000035.1_8	7	TC	2	0	CGC1	JABWBM010000035.1	4834	5892	+	DB=gnl|TC-DB|F0N2E7|2.A.109.1.2;ID=JABWBM010000035.1_8	DB=gnl|TC-DB|F0N2E7|2.A.109.1.2;ID=JABWBM010000035.1_8
GCA_013360495	JABWBM010000035.1_9	8	null	null	null	CGC1	JABWBM010000035.1	5907	7346	-	;ID=JABWBM010000035.1_9	NA
GCA_013360495	JABWBM010000035.1_10	9	null	null	null	CGC1	JABWBM010000035.1	7343	8134	-	;ID=JABWBM010000035.1_10	NA
GCA_013360495	JABWBM010000035.1_11	10	TF	2	2	CGC1	JABWBM010000035.1	8437	8700	+	DB=DBD-Pfam|HTH_3,DBD-SUPERFAMILY|0043707;ID=JABWBM010000035.1_11	DB=DBD-Pfam|HTH_3,DBD-SUPERFAMILY|0043707;ID=JABWBM010000035.1_11
GCA_013360495	JABWBM010000035.1_12	11	null	null	null	CGC1	JABWBM010000035.1	8740	11157	-	;ID=JABWBM010000035.1_12	NA
GCA_013360495	JABWBM010000035.1_13	12	null	null	null	CGC1	JABWBM010000035.1	11326	13770	-	;ID=JABWBM010000035.1_13	NA
GCA_013360495	JABWBM010000035.1_14	13	STP	0	2	CGC1	JABWBM010000035.1	13767	14282	-	DB=STP|Sigma70_r2,STP|Sigma70_r4;ID=JABWBM010000035.1_14	DB=STP|Sigma70_r2,STP|Sigma70_r4;ID=JABWBM010000035.1_14
GCA_013360495	JABWBM010000035.1_15	14	STP	0	0	CGC1	JABWBM010000035.1	14418	16106	-	DB=STP|PAS,STP|HisKA,STP|HATPase_c;ID=JABWBM010000035.1_15	DB=STP|PAS,STP|HisKA,STP|HATPase_c;ID=JABWBM010000035.1_15
GCA_013360495	JABWBM010000035.1_16	15	STP	1	0	CGC1	JABWBM010000035.1	16114	16992	-	DB=STP|HD;ID=JABWBM010000035.1_16	DB=STP|HD;ID=JABWBM010000035.1_16
GCA_013360495	JABWBM010000035.1_17	16	null	null	null	CGC1	JABWBM010000035.1	17128	17442	-	;ID=JABWBM010000035.1_17	NA
GCA_013360495	JABWBM010000035.1_18	17	CAZyme	0	1	CGC1	JABWBM010000035.1	17721	18938	+	DB=GH102;ID=JABWBM010000035.1_18	DB=GH102;ID=JABWBM010000035.1_18
GCA_013360495	JABWBM010000035.1_19	18	TF	null	0	CGC1	JABWBM010000035.1	18941	20461	-	DB=DBD-Pfam|HTH_3,DBD-SUPERFAMILY|0043143;ID=JABWBM010000035.1_19	DB=DBD-Pfam|HTH_3,DBD-SUPERFAMILY|0043143;ID=JABWBM010000035.1_19
GCA_013360495	JABWBM010000056.1_12	11	STP	0	3	CGC1	JABWBM010000056.1	13690	14826	+	DB=STP|HhH-GPD;ID=JABWBM010000056.1_12	DB=STP|HhH-GPD;ID=JABWBM010000056.1_12
GCA_013360495	JABWBM010000056.1_13	12	CAZyme	null	0	CGC1	JABWBM010000056.1	14841	15980	-	DB=GT4;ID=JABWBM010000056.1_13	DB=GT4;ID=JABWBM010000056.1_13
GCA_013360495	JABWBM010000088.1_9	8	TC	0	null	CGC1	JABWBM010000088.1	9338	10552	+	DB=gnl|TC-DB|Q9SL95|2.A.53.5.1;ID=JABWBM010000088.1_9	DB=gnl|TC-DB|Q9SL95|2.A.53.5.1;ID=JABWBM010000088.1_9
GCA_013360495	JABWBM010000088.1_10	9	CAZyme	1	0	CGC1	JABWBM010000088.1	10605	11744	+	DB=GT19;ID=JABWBM010000088.1_10	DB=GT19;ID=JABWBM010000088.1_10
GCA_013360495	JABWBM010000088.1_11	10	null	null	null	CGC1	JABWBM010000088.1	11829	12413	+	;ID=JABWBM010000088.1_11	NA
GCA_013360495	JABWBM010000088.1_12	11	TF	null	1	CGC1	JABWBM010000088.1	12587	12856	+	DB=DBD-Pfam|HTH_3,DBD-SUPERFAMILY|0043707;ID=JABWBM010000088.1_12	DB=DBD-Pfam|HTH_3,DBD-SUPERFAMILY|0043707;ID=JABWBM010000088.1_12
GCA_013360495	JABWBM010000094.1_5	4	CAZyme	0	null	CGC1	JABWBM010000094.1	5721	7103	-	DB=GT30;ID=JABWBM010000094.1_5	DB=GT30;ID=JABWBM010000094.1_5
GCA_013360495	JABWBM010000094.1_6	5	TC	4	0	CGC1	JABWBM010000094.1	7270	8316	+	DB=gnl|TC-DB|Q6MMD5|9.B.18.2.1;ID=JABWBM010000094.1_6	DB=gnl|TC-DB|Q6MMD5|9.B.18.2.1;ID=JABWBM010000094.1_6
GCA_013360495	JABWBM010000128.1_8	7	CAZyme	0	null	CGC1	JABWBM010000128.1	7985	8731	-	DB=CE14;ID=JABWBM010000128.1_8	DB=CE14;ID=JABWBM010000128.1_8
GCA_013360495	JABWBM010000128.1_9	8	TC	null	0	CGC1	JABWBM010000128.1	8735	10069	-	DB=gnl|TC-DB|D8HIS0|9.B.106.2.2;ID=JABWBM010000128.1_9	DB=gnl|TC-DB|D8HIS0|9.B.106.2.2;ID=JABWBM010000128.1_9
GCA_013360495	JABWBM010000007.1_2	1	CAZyme	2	null	CGC1	JABWBM010000007.1	186	1235	-	DB=GT9;ID=JABWBM010000007.1_2	DB=GT9;ID=JABWBM010000007.1_2
GCA_013360495	JABWBM010000007.1_3	2	null	null	null	CGC1	JABWBM010000007.1	1232	2494	-	;ID=JABWBM010000007.1_3	NA
GCA_013360495	JABWBM010000007.1_4	3	null	null	null	CGC1	JABWBM010000007.1	2454	4538	-	;ID=JABWBM010000007.1_4	NA
GCA_013360495	JABWBM010000007.1_5	4	TC	1	2	CGC1	JABWBM010000007.1	5214	9041	+	DB=gnl|TC-DB|D8HIS0|9.B.106.2.2;ID=JABWBM010000007.1_5	DB=gnl|TC-DB|D8HIS0|9.B.106.2.2;ID=JABWBM010000007.1_5
GCA_013360495	JABWBM010000007.1_6	5	null	null	null	CGC1	JABWBM010000007.1	9095	10690	+	;ID=JABWBM010000007.1_6	NA
GCA_013360495	JABWBM010000007.1_7	6	TC	2	1	CGC1	JABWBM010000007.1	10701	11867	+	DB=gnl|TC-DB|Q6MNW4|8.A.59.2.2;ID=JABWBM010000007.1_7	DB=gnl|TC-DB|Q6MNW4|8.A.59.2.2;ID=JABWBM010000007.1_7
GCA_013360495	JABWBM010000007.1_8	7	null	null	null	CGC1	JABWBM010000007.1	11868	15980	-	;ID=JABWBM010000007.1_8	NA
GCA_013360495	JABWBM010000007.1_9	8	null	null	null	CGC1	JABWBM010000007.1	16227	16832	+	;ID=JABWBM010000007.1_9	NA
GCA_013360495	JABWBM010000007.1_10	9	STP	0	2	CGC1	JABWBM010000007.1	16974	18374	+	DB=STP|Pyr_redox_2;ID=JABWBM010000007.1_10	DB=STP|Pyr_redox_2;ID=JABWBM010000007.1_10
GCA_013360495	JABWBM010000007.1_11	10	STP	0	0	CGC1	JABWBM010000007.1	18457	19473	-	DB=STP|HEAT_PBS;ID=JABWBM010000007.1_11	DB=STP|HEAT_PBS;ID=JABWBM010000007.1_11
GCA_013360495	JABWBM010000007.1_12	11	TF	0	0	CGC1	JABWBM010000007.1	19568	21499	-	DB=DBD-Pfam|HTH_psq;ID=JABWBM010000007.1_12	DB=DBD-Pfam|HTH_psq;ID=JABWBM010000007.1_12
GCA_013360495	JABWBM010000007.1_13	12	STP	0	0	CGC1	JABWBM010000007.1	21655	23592	-	DB=STP|Sigma70_r2,STP|Sigma70_r4_2;ID=JABWBM010000007.1_13	DB=STP|Sigma70_r2,STP|Sigma70_r4_2;ID=JABWBM010000007.1_13
GCA_013360495	JABWBM010000007.1_14	13	STP	3	0	CGC1	JABWBM010000007.1	23799	25076	-	DB=STP|Aminotran_1_2;ID=JABWBM010000007.1_14	DB=STP|Aminotran_1_2;ID=JABWBM010000007.1_14
GCA_013360535	JABWBL010000135.1_2	1	CAZyme	0	null	CGC1	JABWBL010000135.1	818	2605	+	DB=GH29;ID=JABWBL010000135.1_2	DB=GH29;ID=JABWBL010000135.1_2
GCA_013360535	JABWBL010000135.1_3	2	STP	null	0	CGC1	JABWBL010000135.1	2611	2973	-	DB=STP|Glyoxalase;ID=JABWBL010000135.1_3	DB=STP|Glyoxalase;ID=JABWBL010000135.1_3
GCA_013360535	JABWBL010000172.1_3	2	STP	0	null	CGC1	JABWBL010000172.1	2932	4086	+	DB=STP|FHA,STP|SpoIIE;ID=JABWBL010000172.1_3	DB=STP|FHA,STP|SpoIIE;ID=JABWBL010000172.1_3
GCA_013360535	JABWBL010000172.1_4	3	CAZyme	null	0	CGC1	JABWBL010000172.1	4103	7138	+	DB=CBM47;ID=JABWBL010000172.1_4	DB=CBM47;ID=JABWBL010000172.1_4
GCA_013360535	JABWBL010000199.1_1	0	CAZyme	0	null	CGC1	JABWBL010000199.1	1	3852	-	DB=GT3|GT35;ID=JABWBL010000199.1_1	DB=GT3|GT35;ID=JABWBL010000199.1_1
GCA_013360535	JABWBL010000199.1_2	1	CAZyme	0	0	CGC1	JABWBL010000199.1	3849	5258	-	DB=GH57;ID=JABWBL010000199.1_2	DB=GH57;ID=JABWBL010000199.1_2
GCA_013360535	JABWBL010000199.1_3	2	CAZyme	null	0	CGC1	JABWBL010000199.1	5305	6459	-	DB=GT4;ID=JABWBL010000199.1_3	DB=GT4;ID=JABWBL010000199.1_3
GCA_013360535	JABWBL010000001.1_16	15	CAZyme	0	13	CGC1	JABWBL010000001.1	15340	17451	-	DB=GH29|CBM13;ID=JABWBL010000001.1_16	DB=GH29|CBM13;ID=JABWBL010000001.1_16
GCA_013360535	JABWBL010000001.1_17	16	STP	null	0	CGC1	JABWBL010000001.1	17520	18737	-	DB=STP|AAA;ID=JABWBL010000001.1_17	DB=STP|AAA;ID=JABWBL010000001.1_17
GCA_013360535	JABWBL010000300.1_1	0	TC	0	null	CGC1	JABWBL010000300.1	1	330	-	DB=gnl|TC-DB|B3EBP1|4.D.1.3.3;ID=JABWBL010000300.1_1	DB=gnl|TC-DB|B3EBP1|4.D.1.3.3;ID=JABWBL010000300.1_1
GCA_013360535	JABWBL010000300.1_2	1	CAZyme	0	0	CGC1	JABWBL010000300.1	331	2220	-	DB=GT2|GT2_Glycos_transf_2;ID=JABWBL010000300.1_2	DB=GT2|GT2_Glycos_transf_2;ID=JABWBL010000300.1_2
GCA_013360535	JABWBL010000300.1_3	2	TC	null	0	CGC1	JABWBL010000300.1	2359	3663	-	DB=gnl|TC-DB|Q1D5P4|2.A.37.3.1;ID=JABWBL010000300.1_3	DB=gnl|TC-DB|Q1D5P4|2.A.37.3.1;ID=JABWBL010000300.1_3
GCA_013360535	JABWBL010000327.1_2	1	CAZyme	0	null	CGC1	JABWBL010000327.1	100	2454	-	DB=GH127;ID=JABWBL010000327.1_2	DB=GH127;ID=JABWBL010000327.1_2
GCA_013360535	JABWBL010000327.1_3	2	TC	null	0	CGC1	JABWBL010000327.1	2463	3425	-	DB=gnl|TC-DB|Q0HIQ8|3.A.1.2.14;ID=JABWBL010000327.1_3	DB=gnl|TC-DB|Q0HIQ8|3.A.1.2.14;ID=JABWBL010000327.1_3
GCA_013360535	JABWBL010000408.1_2	1	CAZyme	0	null	CGC1	JABWBL010000408.1	130	1260	+	DB=GT4;ID=JABWBL010000408.1_2	DB=GT4;ID=JABWBL010000408.1_2
GCA_013360535	JABWBL010000408.1_3	2	CAZyme	null	0	CGC1	JABWBL010000408.1	1257	2330	+	DB=GT4;ID=JABWBL010000408.1_3	DB=GT4;ID=JABWBL010000408.1_3
GCA_013360535	JABWBL010000015.1_2	1	CAZyme	2	null	CGC1	JABWBL010000015.1	2217	3209	-	DB=CBM66|GH43_34|GH43;ID=JABWBL010000015.1_2	DB=CBM66|GH43_34|GH43;ID=JABWBL010000015.1_2
GCA_013360535	JABWBL010000015.1_3	2	null	null	null	CGC1	JABWBL010000015.1	3206	3730	-	;ID=JABWBL010000015.1_3	NA
GCA_013360535	JABWBL010000015.1_4	3	null	null	null	CGC1	JABWBL010000015.1	3970	4410	+	;ID=JABWBL010000015.1_4	NA
GCA_013360535	JABWBL010000015.1_5	4	STP	1	2	CGC1	JABWBL010000015.1	4400	5755	-	DB=STP|ACT;ID=JABWBL010000015.1_5	DB=STP|ACT;ID=JABWBL010000015.1_5
GCA_013360535	JABWBL010000015.1_6	5	null	null	null	CGC1	JABWBL010000015.1	5937	7046	+	;ID=JABWBL010000015.1_6	NA
GCA_013360535	JABWBL010000015.1_7	6	TF	1	1	CGC1	JABWBL010000015.1	7094	7459	+	DB=DBD-Pfam|HTH_5,DBD-SUPERFAMILY|0043669;ID=JABWBL010000015.1_7	DB=DBD-Pfam|HTH_5,DBD-SUPERFAMILY|0043669;ID=JABWBL010000015.1_7
GCA_013360535	JABWBL010000015.1_8	7	null	null	null	CGC1	JABWBL010000015.1	7440	7925	+	;ID=JABWBL010000015.1_8	NA
GCA_013360535	JABWBL010000015.1_9	8	CAZyme	null	1	CGC1	JABWBL010000015.1	7933	10977	-	DB=GH2;ID=JABWBL010000015.1_9	DB=GH2;ID=JABWBL010000015.1_9
GCA_013360535	JABWBL010000024.1_6	5	TC	0	null	CGC1	JABWBL010000024.1	4747	6003	-	DB=gnl|TC-DB|P76417|2.A.1.10.4;ID=JABWBL010000024.1_6	DB=gnl|TC-DB|P76417|2.A.1.10.4;ID=JABWBL010000024.1_6
GCA_013360535	JABWBL010000024.1_7	6	CAZyme	1	0	CGC1	JABWBL010000024.1	6092	7174	-	DB=GH33|GH0;ID=JABWBL010000024.1_7	DB=GH33|GH0;ID=JABWBL010000024.1_7
GCA_013360535	JABWBL010000024.1_8	7	null	null	null	CGC1	JABWBL010000024.1	7211	7549	+	;ID=JABWBL010000024.1_8	NA
GCA_013360535	JABWBL010000024.1_9	8	CAZyme	2	1	CGC1	JABWBL010000024.1	7542	9773	+	DB=GH95;ID=JABWBL010000024.1_9	DB=GH95;ID=JABWBL010000024.1_9
GCA_013360535	JABWBL010000024.1_10	9	null	null	null	CGC1	JABWBL010000024.1	9781	10668	-	;ID=JABWBL010000024.1_10	NA
GCA_013360535	JABWBL010000024.1_11	10	null	null	null	CGC1	JABWBL010000024.1	10685	12892	-	;ID=JABWBL010000024.1_11	NA
GCA_013360535	JABWBL010000024.1_12	11	TC	0	2	CGC1	JABWBL010000024.1	12918	13535	-	DB=gnl|TC-DB|Q9NTM9|9.B.158.1.1;ID=JABWBL010000024.1_12	DB=gnl|TC-DB|Q9NTM9|9.B.158.1.1;ID=JABWBL010000024.1_12
GCA_013360535	JABWBL010000024.1_13	12	TC	0	0	CGC1	JABWBL010000024.1	13532	14635	-	DB=gnl|TC-DB|A8H4W6|3.A.1.2.15;ID=JABWBL010000024.1_13	DB=gnl|TC-DB|A8H4W6|3.A.1.2.15;ID=JABWBL010000024.1_13
GCA_013360535	JABWBL010000024.1_14	13	TC	null	0	CGC1	JABWBL010000024.1	14632	15093	-	DB=gnl|TC-DB|G4FGN3|3.A.1.2.20;ID=JABWBL010000024.1_14	DB=gnl|TC-DB|G4FGN3|3.A.1.2.20;ID=JABWBL010000024.1_14
GCA_013360535	JABWBL010000561.1_2	1	CAZyme	0	null	CGC1	JABWBL010000561.1	268	981	-	DB=GT2|GT2_Glycos_transf_2;ID=JABWBL010000561.1_2	DB=GT2|GT2_Glycos_transf_2;ID=JABWBL010000561.1_2
GCA_013360535	JABWBL010000561.1_3	2	CAZyme	null	0	CGC1	JABWBL010000561.1	1006	2220	-	DB=GT2|GT2_Glycos_transf_2;ID=JABWBL010000561.1_3	DB=GT2|GT2_Glycos_transf_2;ID=JABWBL010000561.1_3
GCA_013360535	JABWBL010000577.1_1	0	STP	0	null	CGC1	JABWBL010000577.1	1	294	-	DB=STP|Fer4;ID=JABWBL010000577.1_1	DB=STP|Fer4;ID=JABWBL010000577.1_1
GCA_013360535	JABWBL010000577.1_2	1	CAZyme	0	0	CGC1	JABWBL010000577.1	460	1548	-	DB=GT2|GT2_Glycos_transf_2;ID=JABWBL010000577.1_2	DB=GT2|GT2_Glycos_transf_2;ID=JABWBL010000577.1_2
GCA_013360535	JABWBL010000577.1_3	2	CAZyme	null	0	CGC1	JABWBL010000577.1	1545	2549	-	DB=GT2|GT2_Glycos_transf_2;ID=JABWBL010000577.1_3	DB=GT2|GT2_Glycos_transf_2;ID=JABWBL010000577.1_3
GCA_013360535	JABWBL010000606.1_1	0	STP	1	null	CGC1	JABWBL010000606.1	3	437	+	DB=STP|TPR_2;ID=JABWBL010000606.1_1	DB=STP|TPR_2;ID=JABWBL010000606.1_1
GCA_013360535	JABWBL010000606.1_2	1	null	null	null	CGC1	JABWBL010000606.1	445	681	-	;ID=JABWBL010000606.1_2	NA
GCA_013360535	JABWBL010000606.1_3	2	CAZyme	0	1	CGC1	JABWBL010000606.1	722	1936	-	DB=GH102;ID=JABWBL010000606.1_3	DB=GH102;ID=JABWBL010000606.1_3
GCA_013360535	JABWBL010000606.1_4	3	STP	null	0	CGC1	JABWBL010000606.1	2006	2344	-	DB=STP|Rhodanese;ID=JABWBL010000606.1_4	DB=STP|Rhodanese;ID=JABWBL010000606.1_4
GCA_013360535	JABWBL010000044.1_2	1	CAZyme	1	null	CGC1	JABWBL010000044.1	339	5435	-	DB=CBM38;ID=JABWBL010000044.1_2	DB=CBM38;ID=JABWBL010000044.1_2
GCA_013360535	JABWBL010000044.1_3	2	null	null	null	CGC1	JABWBL010000044.1	5425	5733	-	;ID=JABWBL010000044.1_3	NA
GCA_013360535	JABWBL010000044.1_4	3	TC	1	1	CGC1	JABWBL010000044.1	5807	6700	-	DB=gnl|TC-DB|G0HQP0|2.A.7.3.44;ID=JABWBL010000044.1_4	DB=gnl|TC-DB|G0HQP0|2.A.7.3.44;ID=JABWBL010000044.1_4
GCA_013360535	JABWBL010000044.1_5	4	null	null	null	CGC1	JABWBL010000044.1	6735	8795	-	;ID=JABWBL010000044.1_5	NA
GCA_013360535	JABWBL010000044.1_6	5	STP	0	1	CGC1	JABWBL010000044.1	8888	10516	-	DB=STP|B12-binding;ID=JABWBL010000044.1_6	DB=STP|B12-binding;ID=JABWBL010000044.1_6
GCA_013360535	JABWBL010000044.1_7	6	STP	null	0	CGC1	JABWBL010000044.1	10678	12309	-	DB=STP|B12-binding;ID=JABWBL010000044.1_7	DB=STP|B12-binding;ID=JABWBL010000044.1_7
GCA_013360535	JABWBL010000047.1_1	0	TC	1	null	CGC1	JABWBL010000047.1	1	675	+	DB=gnl|TC-DB|Q45409|8.A.3.3.3;ID=JABWBL010000047.1_1	DB=gnl|TC-DB|Q45409|8.A.3.3.3;ID=JABWBL010000047.1_1
GCA_013360535	JABWBL010000047.1_2	1	null	null	null	CGC1	JABWBL010000047.1	623	1942	+	;ID=JABWBL010000047.1_2	NA
GCA_013360535	JABWBL010000047.1_3	2	CAZyme	0	1	CGC1	JABWBL010000047.1	1939	3108	+	DB=GT0;ID=JABWBL010000047.1_3	DB=GT0;ID=JABWBL010000047.1_3
GCA_013360535	JABWBL010000047.1_4	3	CAZyme	null	0	CGC1	JABWBL010000047.1	3116	4909	+	DB=PL0|PL12;ID=JABWBL010000047.1_4	DB=PL0|PL12;ID=JABWBL010000047.1_4
GCA_013360535	JABWBL010000066.1_4	3	STP	0	null	CGC1	JABWBL010000066.1	1305	2126	+	DB=STP|PfkB;ID=JABWBL010000066.1_4	DB=STP|PfkB;ID=JABWBL010000066.1_4
GCA_013360535	JABWBL010000066.1_5	4	CAZyme	5	0	CGC1	JABWBL010000066.1	2126	4270	+	DB=CBM51;ID=JABWBL010000066.1_5	DB=CBM51;ID=JABWBL010000066.1_5
GCA_013360535	JABWBL010000081.1_3	2	CAZyme	0	null	CGC1	JABWBL010000081.1	2301	3485	+	DB=GT4;ID=JABWBL010000081.1_3	DB=GT4;ID=JABWBL010000081.1_3
GCA_013360535	JABWBL010000081.1_4	3	CAZyme	1	0	CGC1	JABWBL010000081.1	3520	4698	+	DB=GT4;ID=JABWBL010000081.1_4	DB=GT4;ID=JABWBL010000081.1_4
GCA_013360535	JABWBL010000081.1_5	4	null	null	null	CGC1	JABWBL010000081.1	4695	6056	+	;ID=JABWBL010000081.1_5	NA
GCA_013360535	JABWBL010000081.1_6	5	CAZyme	0	1	CGC1	JABWBL010000081.1	6059	7327	+	DB=GT4;ID=JABWBL010000081.1_6	DB=GT4;ID=JABWBL010000081.1_6
GCA_013360535	JABWBL010000081.1_7	6	STP	null	0	CGC1	JABWBL010000081.1	7531	8982	+	DB=STP|B12-binding;ID=JABWBL010000081.1_7	DB=STP|B12-binding;ID=JABWBL010000081.1_7
GCA_013360535	JABWBL010000085.1_6	5	TC	1	null	CGC1	JABWBL010000085.1	3697	6240	+	DB=gnl|TC-DB|P0A943|1.B.33.1.3;ID=JABWBL010000085.1_6	DB=gnl|TC-DB|P0A943|1.B.33.1.3;ID=JABWBL010000085.1_6
GCA_013360535	JABWBL010000085.1_7	6	null	null	null	CGC1	JABWBL010000085.1	6384	7430	+	;ID=JABWBL010000085.1_7	NA
GCA_013360535	JABWBL010000085.1_8	7	CAZyme	null	1	CGC1	JABWBL010000085.1	7427	8719	+	DB=CE11;ID=JABWBL010000085.1_8	DB=CE11;ID=JABWBL010000085.1_8
GCA_013360535	JABWBL010000091.1_1	0	STP	0	null	CGC1	JABWBL010000091.1	2	391	-	DB=STP|Pribosyltran;ID=JABWBL010000091.1_1	DB=STP|Pribosyltran;ID=JABWBL010000091.1_1
GCA_013360535	JABWBL010000091.1_2	1	STP	2	0	CGC1	JABWBL010000091.1	496	1914	+	DB=STP|B12-binding;ID=JABWBL010000091.1_2	DB=STP|B12-binding;ID=JABWBL010000091.1_2
GCA_013360535	JABWBL010000091.1_3	2	null	null	null	CGC1	JABWBL010000091.1	1979	3193	+	;ID=JABWBL010000091.1_3	NA
GCA_013360535	JABWBL010000091.1_4	3	null	null	null	CGC1	JABWBL010000091.1	3231	3449	+	;ID=JABWBL010000091.1_4	NA
GCA_013360535	JABWBL010000091.1_5	4	CAZyme	1	2	CGC1	JABWBL010000091.1	3557	4333	-	DB=CE0|CE1;ID=JABWBL010000091.1_5	DB=CE0|CE1;ID=JABWBL010000091.1_5
GCA_013360535	JABWBL010000091.1_6	5	null	null	null	CGC1	JABWBL010000091.1	4345	4845	-	;ID=JABWBL010000091.1_6	NA
GCA_013360535	JABWBL010000091.1_7	6	STP	0	1	CGC1	JABWBL010000091.1	4961	6334	-	DB=STP|HisKA,STP|HATPase_c,STP|Response_reg;ID=JABWBL010000091.1_7	DB=STP|HisKA,STP|HATPase_c,STP|Response_reg;ID=JABWBL010000091.1_7
GCA_013360535	JABWBL010000091.1_8	7	STP	null	0	CGC1	JABWBL010000091.1	6331	7488	-	DB=STP|FIST;ID=JABWBL010000091.1_8	DB=STP|FIST;ID=JABWBL010000091.1_8
GCA_013360675	JABWBB010000029.1_15	14	STP	0	null	CGC1	JABWBB010000029.1	14468	15091	+	DB=STP|Response_reg;ID=JABWBB010000029.1_15	DB=STP|Response_reg;ID=JABWBB010000029.1_15
GCA_013360675	JABWBB010000029.1_16	15	STP	1	0	CGC1	JABWBB010000029.1	15088	16968	+	DB=STP|HD;ID=JABWBB010000029.1_16	DB=STP|HD;ID=JABWBB010000029.1_16
GCA_013360675	JABWBB010000029.1_17	16	null	null	null	CGC1	JABWBB010000029.1	17051	18178	+	;ID=JABWBB010000029.1_17	NA
GCA_013360675	JABWBB010000029.1_18	17	CAZyme	3	1	CGC1	JABWBB010000029.1	18200	19951	+	DB=GT41;ID=JABWBB010000029.1_18	DB=GT41;ID=JABWBB010000029.1_18
GCA_013360675	JABWBB010000029.1_31	30	CAZyme	0	8	CGC2	JABWBB010000029.1	33642	35348	+	DB=GH0|GH10;ID=JABWBB010000029.1_31	DB=GH0|GH10;ID=JABWBB010000029.1_31
GCA_013360675	JABWBB010000029.1_32	31	TC	null	0	CGC2	JABWBB010000029.1	35361	35888	+	DB=gnl|TC-DB|A8V922|3.A.11.2.1;ID=JABWBB010000029.1_32	DB=gnl|TC-DB|A8V922|3.A.11.2.1;ID=JABWBB010000029.1_32
GCA_013360675	JABWBB010000034.1_3	2	STP	0	null	CGC1	JABWBB010000034.1	3399	4241	-	DB=STP|Sigma70_r2,STP|Sigma70_r4_2;ID=JABWBB010000034.1_3	DB=STP|Sigma70_r2,STP|Sigma70_r4_2;ID=JABWBB010000034.1_3
GCA_013360675	JABWBB010000034.1_4	3	CAZyme	3	0	CGC1	JABWBB010000034.1	4308	6287	+	DB=GH13_9|GH13|CBM48;ID=JABWBB010000034.1_4	DB=GH13_9|GH13|CBM48;ID=JABWBB010000034.1_4
GCA_013360675	JABWBB010000003.1_11	10	TC	2	7	CGC1	JABWBB010000003.1	11356	12312	-	DB=gnl|TC-DB|D4ZZR3|9.B.34.1.3;ID=JABWBB010000003.1_11	DB=gnl|TC-DB|D4ZZR3|9.B.34.1.3;ID=JABWBB010000003.1_11
GCA_013360675	JABWBB010000003.1_12	11	null	null	null	CGC1	JABWBB010000003.1	12354	12698	-	;ID=JABWBB010000003.1_12	NA
GCA_013360675	JABWBB010000003.1_13	12	null	null	null	CGC1	JABWBB010000003.1	12821	14020	-	;ID=JABWBB010000003.1_13	NA
GCA_013360675	JABWBB010000003.1_14	13	STP	0	2	CGC1	JABWBB010000003.1	14024	14701	-	DB=STP|SIS;ID=JABWBB010000003.1_14	DB=STP|SIS;ID=JABWBB010000003.1_14
GCA_013360675	JABWBB010000003.1_15	14	TC	0	0	CGC1	JABWBB010000003.1	14874	15812	+	DB=gnl|TC-DB|Q9HTB8|3.A.1.103.6;ID=JABWBB010000003.1_15	DB=gnl|TC-DB|Q9HTB8|3.A.1.103.6;ID=JABWBB010000003.1_15
GCA_013360675	JABWBB010000003.1_16	15	TC	2	0	CGC1	JABWBB010000003.1	15790	16617	+	DB=gnl|TC-DB|P72884|3.A.1.103.5;ID=JABWBB010000003.1_16	DB=gnl|TC-DB|P72884|3.A.1.103.5;ID=JABWBB010000003.1_16
GCA_013360675	JABWBB010000003.1_17	16	null	null	null	CGC1	JABWBB010000003.1	16679	18805	+	;ID=JABWBB010000003.1_17	NA
GCA_013360675	JABWBB010000003.1_18	17	null	null	null	CGC1	JABWBB010000003.1	18802	19929	+	;ID=JABWBB010000003.1_18	NA
GCA_013360675	JABWBB010000003.1_19	18	CAZyme	5	2	CGC1	JABWBB010000003.1	19944	23807	+	DB=GT0;ID=JABWBB010000003.1_19	DB=GT0;ID=JABWBB010000003.1_19
GCA_013360675	JABWBB010000004.1_5	4	TC	0	null	CGC1	JABWBB010000004.1	3218	4501	+	DB=gnl|TC-DB|P07373|2.A.103.1.3;ID=JABWBB010000004.1_5	DB=gnl|TC-DB|P07373|2.A.103.1.3;ID=JABWBB010000004.1_5
GCA_013360675	JABWBB010000004.1_6	5	CAZyme	1	0	CGC1	JABWBB010000004.1	4498	5628	+	DB=GT28;ID=JABWBB010000004.1_6	DB=GT28;ID=JABWBB010000004.1_6
GCA_013360675	JABWBB010000004.1_7	6	null	null	null	CGC1	JABWBB010000004.1	5719	6207	+	;ID=JABWBB010000004.1_7	NA
GCA_013360675	JABWBB010000004.1_8	7	TC	4	1	CGC1	JABWBB010000004.1	6296	7657	+	DB=gnl|TC-DB|D4ZZR3|9.B.34.1.3;ID=JABWBB010000004.1_8	DB=gnl|TC-DB|D4ZZR3|9.B.34.1.3;ID=JABWBB010000004.1_8
GCA_013360675	JABWBB010000037.1_7	6	CAZyme	2	3	CGC1	JABWBB010000037.1	8843	10879	-	DB=GH15;ID=JABWBB010000037.1_7	DB=GH15;ID=JABWBB010000037.1_7
GCA_013360675	JABWBB010000037.1_8	7	null	null	null	CGC1	JABWBB010000037.1	10976	11290	-	;ID=JABWBB010000037.1_8	NA
GCA_013360675	JABWBB010000037.1_9	8	null	null	null	CGC1	JABWBB010000037.1	11391	11813	+	;ID=JABWBB010000037.1_9	NA
GCA_013360675	JABWBB010000037.1_10	9	TF	0	2	CGC1	JABWBB010000037.1	12031	12330	+	DB=DBD-Pfam|GerE;ID=JABWBB010000037.1_10	DB=DBD-Pfam|GerE;ID=JABWBB010000037.1_10
GCA_013360675	JABWBB010000037.1_11	10	STP	2	0	CGC1	JABWBB010000037.1	12393	14003	+	DB=STP|CBS;ID=JABWBB010000037.1_11	DB=STP|CBS;ID=JABWBB010000037.1_11
GCA_013360675	JABWBB010000037.1_12	11	null	null	null	CGC1	JABWBB010000037.1	14026	14565	-	;ID=JABWBB010000037.1_12	NA
GCA_013360675	JABWBB010000037.1_13	12	null	null	null	CGC1	JABWBB010000037.1	14586	15128	-	;ID=JABWBB010000037.1_13	NA
GCA_013360675	JABWBB010000037.1_14	13	TF	1	2	CGC1	JABWBB010000037.1	15195	15872	-	DB=DBD-Pfam|GerE;ID=JABWBB010000037.1_14	DB=DBD-Pfam|GerE;ID=JABWBB010000037.1_14
GCA_013360675	JABWBB010000037.1_15	14	null	null	null	CGC1	JABWBB010000037.1	16055	16891	-	;ID=JABWBB010000037.1_15	NA
GCA_013360675	JABWBB010000037.1_16	15	TC	4	1	CGC1	JABWBB010000037.1	16934	17956	-	DB=gnl|TC-DB|Q8EXN4|9.B.1.1.5;ID=JABWBB010000037.1_16	DB=gnl|TC-DB|Q8EXN4|9.B.1.1.5;ID=JABWBB010000037.1_16
GCA_013360675	JABWBB010000002.1_137	136	CAZyme	0	3	CGC1	JABWBB010000002.1	159669	161435	+	DB=GT41;ID=JABWBB010000002.1_137	DB=GT41;ID=JABWBB010000002.1_137
GCA_013360675	JABWBB010000002.1_138	137	TC	0	0	CGC1	JABWBB010000002.1	161432	164191	-	DB=gnl|TC-DB|A6L2M4|3.A.10.1.10;ID=JABWBB010000002.1_138	DB=gnl|TC-DB|A6L2M4|3.A.10.1.10;ID=JABWBB010000002.1_138
GCA_013360675	JABWBB010000002.1_139	138	TC	2	0	CGC1	JABWBB010000002.1	164275	166857	-	DB=gnl|TC-DB|C7RKM6|3.A.10.3.5;ID=JABWBB010000002.1_139	DB=gnl|TC-DB|C7RKM6|3.A.10.3.5;ID=JABWBB010000002.1_139
GCA_013360675	JABWBB010000002.1_140	139	null	null	null	CGC1	JABWBB010000002.1	167045	167242	-	;ID=JABWBB010000002.1_140	NA
GCA_013360675	JABWBB010000002.1_141	140	null	null	null	CGC1	JABWBB010000002.1	167450	167857	+	;ID=JABWBB010000002.1_141	NA
GCA_013360675	JABWBB010000002.1_142	141	STP	6	2	CGC1	JABWBB010000002.1	167958	169088	-	DB=STP|Citrate_synt;ID=JABWBB010000002.1_142	DB=STP|Citrate_synt;ID=JABWBB010000002.1_142
GCA_013360675	JABWBB010000076.1_2	1	CAZyme	0	null	CGC1	JABWBB010000076.1	1973	2761	+	DB=GT2|GT2_Glycos_transf_2;ID=JABWBB010000076.1_2	DB=GT2|GT2_Glycos_transf_2;ID=JABWBB010000076.1_2
GCA_013360675	JABWBB010000076.1_3	2	TC	null	0	CGC1	JABWBB010000076.1	2758	3378	+	DB=gnl|TC-DB|A0M0P7|2.A.123.4.1;ID=JABWBB010000076.1_3	DB=gnl|TC-DB|A0M0P7|2.A.123.4.1;ID=JABWBB010000076.1_3
GCA_013360675	JABWBB010000041.1_16	15	STP	0	7	CGC1	JABWBB010000041.1	17895	18737	+	DB=STP|CheW,STP|Response_reg;ID=JABWBB010000041.1_16	DB=STP|CheW,STP|Response_reg;ID=JABWBB010000041.1_16
GCA_013360675	JABWBB010000041.1_17	16	CAZyme	0	0	CGC1	JABWBB010000041.1	18880	20064	-	DB=GT19;ID=JABWBB010000041.1_17	DB=GT19;ID=JABWBB010000041.1_17
GCA_013360675	JABWBB010000041.1_18	17	TF	0	0	CGC1	JABWBB010000041.1	20111	20743	-	DB=DBD-Pfam|HTH_3,DBD-SUPERFAMILY|0043707;ID=JABWBB010000041.1_18	DB=DBD-Pfam|HTH_3,DBD-SUPERFAMILY|0043707;ID=JABWBB010000041.1_18
GCA_013360675	JABWBB010000041.1_19	18	TC	1	0	CGC1	JABWBB010000041.1	20740	22401	-	DB=gnl|TC-DB|Q9HV74|2.A.21.9.1;ID=JABWBB010000041.1_19	DB=gnl|TC-DB|Q9HV74|2.A.21.9.1;ID=JABWBB010000041.1_19
GCA_013360675	JABWBB010000041.1_20	19	null	null	null	CGC1	JABWBB010000041.1	22403	23815	+	;ID=JABWBB010000041.1_20	NA
GCA_013360675	JABWBB010000041.1_21	20	TC	null	1	CGC1	JABWBB010000041.1	23935	24387	+	DB=gnl|TC-DB|P71012|4.A.2.1.4;ID=JABWBB010000041.1_21	DB=gnl|TC-DB|P71012|4.A.2.1.4;ID=JABWBB010000041.1_21
GCA_013360675	JABWBB010000007.1_41	40	STP	0	10	CGC1	JABWBB010000007.1	43482	44654	+	DB=STP|Citrate_synt;ID=JABWBB010000007.1_41	DB=STP|Citrate_synt;ID=JABWBB010000007.1_41
GCA_013360675	JABWBB010000007.1_42	41	CAZyme	0	0	CGC1	JABWBB010000007.1	44684	46150	+	DB=GT20;ID=JABWBB010000007.1_42	DB=GT20;ID=JABWBB010000007.1_42
GCA_013360675	JABWBB010000007.1_43	42	CAZyme	5	0	CGC1	JABWBB010000007.1	46147	48687	+	DB=GH15;ID=JABWBB010000007.1_43	DB=GH15;ID=JABWBB010000007.1_43
GCA_013360675	JABWBB010000011.1_10	9	CAZyme	1	5	CGC1	JABWBB010000011.1	14790	15947	+	DB=GT2|GT2_Glycos_transf_2;ID=JABWBB010000011.1_10	DB=GT2|GT2_Glycos_transf_2;ID=JABWBB010000011.1_10
GCA_013360675	JABWBB010000011.1_11	10	null	null	null	CGC1	JABWBB010000011.1	15948	17471	+	;ID=JABWBB010000011.1_11	NA
GCA_013360675	JABWBB010000011.1_12	11	STP	0	1	CGC1	JABWBB010000011.1	17641	19539	+	DB=STP|PAS,STP|HisKA,STP|HATPase_c;ID=JABWBB010000011.1_12	DB=STP|PAS,STP|HisKA,STP|HATPase_c;ID=JABWBB010000011.1_12
GCA_013360675	JABWBB010000011.1_13	12	STP	0	0	CGC1	JABWBB010000011.1	19561	19896	+	DB=STP|STAS;ID=JABWBB010000011.1_13	DB=STP|STAS;ID=JABWBB010000011.1_13
GCA_013360675	JABWBB010000011.1_14	13	TC	0	0	CGC1	JABWBB010000011.1	19923	21695	+	DB=gnl|TC-DB|Q8F3M7|3.A.15.4.1;ID=JABWBB010000011.1_14	DB=gnl|TC-DB|Q8F3M7|3.A.15.4.1;ID=JABWBB010000011.1_14
GCA_013360675	JABWBB010000011.1_15	14	TC	10	0	CGC1	JABWBB010000011.1	21692	22936	+	DB=gnl|TC-DB|P15745|3.A.15.1.1;ID=JABWBB010000011.1_15	DB=gnl|TC-DB|P15745|3.A.15.1.1;ID=JABWBB010000011.1_15
GCA_013360675	JABWBB010000050.1_7	6	CAZyme	2	null	CGC1	JABWBB010000050.1	7898	9034	-	DB=GT4;ID=JABWBB010000050.1_7	DB=GT4;ID=JABWBB010000050.1_7
GCA_013360675	JABWBB010000050.1_8	7	null	null	null	CGC1	JABWBB010000050.1	9181	10392	+	;ID=JABWBB010000050.1_8	NA
GCA_013360675	JABWBB010000050.1_9	8	null	null	null	CGC1	JABWBB010000050.1	10386	10979	+	;ID=JABWBB010000050.1_9	NA
GCA_013360675	JABWBB010000050.1_10	9	CAZyme	2	2	CGC1	JABWBB010000050.1	11002	12303	-	DB=GT4;ID=JABWBB010000050.1_10	DB=GT4;ID=JABWBB010000050.1_10
GCA_013360675	JABWBB010000050.1_11	10	null	null	null	CGC1	JABWBB010000050.1	12429	13562	-	;ID=JABWBB010000050.1_11	NA
GCA_013360675	JABWBB010000050.1_12	11	null	null	null	CGC1	JABWBB010000050.1	13691	14320	+	;ID=JABWBB010000050.1_12	NA
GCA_013360675	JABWBB010000050.1_13	12	TC	null	2	CGC1	JABWBB010000050.1	14325	15365	-	DB=gnl|TC-DB|B8F5K7|4.D.1.3.2;ID=JABWBB010000050.1_13	DB=gnl|TC-DB|B8F5K7|4.D.1.3.2;ID=JABWBB010000050.1_13
GCA_013360675	JABWBB010000052.1_3	2	CAZyme	0	null	CGC1	JABWBB010000052.1	1915	3132	-	DB=GH57;ID=JABWBB010000052.1_3	DB=GH57;ID=JABWBB010000052.1_3
GCA_013360675	JABWBB010000052.1_4	3	CAZyme	5	0	CGC1	JABWBB010000052.1	3301	4062	+	DB=CE11;ID=JABWBB010000052.1_4	DB=CE11;ID=JABWBB010000052.1_4
GCA_013360675	JABWBB010000015.1_1	0	TC	2	null	CGC1	JABWBB010000015.1	1	1788	+	DB=gnl|TC-DB|M3JA40|1.B.52.2.1;ID=JABWBB010000015.1_1	DB=gnl|TC-DB|M3JA40|1.B.52.2.1;ID=JABWBB010000015.1_1
GCA_013360675	JABWBB010000015.1_2	1	null	null	null	CGC1	JABWBB010000015.1	1722	2183	-	;ID=JABWBB010000015.1_2	NA
GCA_013360675	JABWBB010000015.1_3	2	null	null	null	CGC1	JABWBB010000015.1	2524	3090	+	;ID=JABWBB010000015.1_3	NA
GCA_013360675	JABWBB010000015.1_4	3	TF	0	2	CGC1	JABWBB010000015.1	3295	3732	+	DB=DBD-Pfam|Rrf2,DBD-SUPERFAMILY|0045032;ID=JABWBB010000015.1_4	DB=DBD-Pfam|Rrf2,DBD-SUPERFAMILY|0045032;ID=JABWBB010000015.1_4
GCA_013360675	JABWBB010000015.1_5	4	CAZyme	1	0	CGC1	JABWBB010000015.1	3783	5030	-	DB=GT4;ID=JABWBB010000015.1_5	DB=GT4;ID=JABWBB010000015.1_5
GCA_013360675	JABWBB010000015.1_6	5	null	null	null	CGC1	JABWBB010000015.1	5155	5685	+	;ID=JABWBB010000015.1_6	NA
GCA_013360675	JABWBB010000015.1_7	6	STP	2	1	CGC1	JABWBB010000015.1	5695	7995	-	DB=STP|HD;ID=JABWBB010000015.1_7	DB=STP|HD;ID=JABWBB010000015.1_7
GCA_013360675	JABWBB010000015.1_8	7	null	null	null	CGC1	JABWBB010000015.1	7988	8986	-	;ID=JABWBB010000015.1_8	NA
GCA_013360675	JABWBB010000015.1_9	8	null	null	null	CGC1	JABWBB010000015.1	9132	9482	+	;ID=JABWBB010000015.1_9	NA
GCA_013360675	JABWBB010000015.1_10	9	TC	0	2	CGC1	JABWBB010000015.1	9461	10708	-	DB=gnl|TC-DB|Q93N33|2.A.21.9.2;ID=JABWBB010000015.1_10	DB=gnl|TC-DB|Q93N33|2.A.21.9.2;ID=JABWBB010000015.1_10
GCA_013360675	JABWBB010000015.1_11	10	TF	4	0	CGC1	JABWBB010000015.1	10722	11450	-	DB=DBD-Pfam|Trans_reg_C;ID=JABWBB010000015.1_11	DB=DBD-Pfam|Trans_reg_C;ID=JABWBB010000015.1_11
GCA_013360675	JABWBB010000015.1_16	15	CAZyme	0	4	CGC2	JABWBB010000015.1	17897	19717	-	DB=GT41;ID=JABWBB010000015.1_16	DB=GT41;ID=JABWBB010000015.1_16
GCA_013360675	JABWBB010000015.1_17	16	CAZyme	1	0	CGC2	JABWBB010000015.1	19714	21471	-	DB=GT41;ID=JABWBB010000015.1_17	DB=GT41;ID=JABWBB010000015.1_17
GCA_013360675	JABWBB010000015.1_18	17	null	null	null	CGC2	JABWBB010000015.1	21468	23240	-	;ID=JABWBB010000015.1_18	NA
GCA_013360675	JABWBB010000015.1_19	18	TC	3	1	CGC2	JABWBB010000015.1	23349	25931	-	DB=gnl|TC-DB|Q9FI56|3.A.9.1.2;ID=JABWBB010000015.1_19	DB=gnl|TC-DB|Q9FI56|3.A.9.1.2;ID=JABWBB010000015.1_19
GCA_013360675	JABWBB010000061.1_2	1	CAZyme	1	null	CGC1	JABWBB010000061.1	1184	3178	+	DB=GT3;ID=JABWBB010000061.1_2	DB=GT3;ID=JABWBB010000061.1_2
GCA_013360675	JABWBB010000061.1_3	2	null	null	null	CGC1	JABWBB010000061.1	3185	3673	+	;ID=JABWBB010000061.1_3	NA
GCA_013360675	JABWBB010000061.1_4	3	TC	0	1	CGC1	JABWBB010000061.1	3886	4941	+	DB=gnl|TC-DB|P24559|3.A.15.2.1;ID=JABWBB010000061.1_4	DB=gnl|TC-DB|P24559|3.A.15.2.1;ID=JABWBB010000061.1_4
GCA_013360675	JABWBB010000061.1_5	4	TC	null	0	CGC1	JABWBB010000061.1	4996	6222	+	DB=gnl|TC-DB|Q8VRL3|3.A.11.1.3;ID=JABWBB010000061.1_5	DB=gnl|TC-DB|Q8VRL3|3.A.11.1.3;ID=JABWBB010000061.1_5
GCA_013360675	JABWBB010000063.1_8	7	CAZyme	0	null	CGC1	JABWBB010000063.1	6811	8121	-	DB=GH0;ID=JABWBB010000063.1_8	DB=GH0;ID=JABWBB010000063.1_8
GCA_013360675	JABWBB010000063.1_9	8	CAZyme	null	0	CGC1	JABWBB010000063.1	8143	9423	-	DB=GH0;ID=JABWBB010000063.1_9	DB=GH0;ID=JABWBB010000063.1_9
GCA_013360675	JABWBB010000001.1_20	19	TC	1	7	CGC1	JABWBB010000001.1	23794	24582	-	DB=gnl|TC-DB|B0K2P2|3.A.1.128.2;ID=JABWBB010000001.1_20	DB=gnl|TC-DB|B0K2P2|3.A.1.128.2;ID=JABWBB010000001.1_20
GCA_013360675	JABWBB010000001.1_21	20	null	null	null	CGC1	JABWBB010000001.1	24657	25436	+	;ID=JABWBB010000001.1_21	NA
GCA_013360675	JABWBB010000001.1_22	21	CAZyme	4	1	CGC1	JABWBB010000001.1	25731	26981	+	DB=GT30;ID=JABWBB010000001.1_22	DB=GT30;ID=JABWBB010000001.1_22
GCA_013360675	JABWBB010000001.1_27	26	CAZyme	1	4	CGC2	JABWBB010000001.1	39107	40513	-	DB=GT4;ID=JABWBB010000001.1_27	DB=GT4;ID=JABWBB010000001.1_27
GCA_013360675	JABWBB010000001.1_28	27	null	null	null	CGC2	JABWBB010000001.1	40648	41118	-	;ID=JABWBB010000001.1_28	NA
GCA_013360675	JABWBB010000001.1_29	28	STP	2	1	CGC2	JABWBB010000001.1	41534	42634	+	DB=STP|Response_reg,STP|CheB_methylest;ID=JABWBB010000001.1_29	DB=STP|Response_reg,STP|CheB_methylest;ID=JABWBB010000001.1_29
GCA_013360675	JABWBB010000001.1_30	29	null	null	null	CGC2	JABWBB010000001.1	42936	43082	+	;ID=JABWBB010000001.1_30	NA
GCA_013360675	JABWBB010000001.1_31	30	null	null	null	CGC2	JABWBB010000001.1	43100	43261	+	;ID=JABWBB010000001.1_31	NA
GCA_013360675	JABWBB010000001.1_32	31	STP	4	2	CGC2	JABWBB010000001.1	43293	43733	+	DB=STP|Response_reg;ID=JABWBB010000001.1_32	DB=STP|Response_reg;ID=JABWBB010000001.1_32
GCA_013360675	JABWBB010000023.1_9	8	CAZyme	0	5	CGC1	JABWBB010000023.1	8980	10740	+	DB=GT41;ID=JABWBB010000023.1_9	DB=GT41;ID=JABWBB010000023.1_9
GCA_013360675	JABWBB010000023.1_10	9	CAZyme	0	0	CGC1	JABWBB010000023.1	10750	12516	+	DB=GT41;ID=JABWBB010000023.1_10	DB=GT41;ID=JABWBB010000023.1_10
GCA_013360675	JABWBB010000023.1_11	10	CAZyme	11	0	CGC1	JABWBB010000023.1	12513	14297	+	DB=GT41;ID=JABWBB010000023.1_11	DB=GT41;ID=JABWBB010000023.1_11
GCA_013360675	JABWBB010000026.1_20	19	CAZyme	0	9	CGC1	JABWBB010000026.1	18403	20424	+	DB=GH133;ID=JABWBB010000026.1_20	DB=GH133;ID=JABWBB010000026.1_20
GCA_013360675	JABWBB010000026.1_21	20	STP	4	0	CGC1	JABWBB010000026.1	20589	21473	+	DB=STP|HD;ID=JABWBB010000026.1_21	DB=STP|HD;ID=JABWBB010000026.1_21
GCA_013360695	JABWBC010000022.1_1	0	TC	1	null	CGC1	JABWBC010000022.1	2	1504	-	DB=gnl|TC-DB|O00571|1.I.1.1.3;ID=JABWBC010000022.1_1	DB=gnl|TC-DB|O00571|1.I.1.1.3;ID=JABWBC010000022.1_1
GCA_013360695	JABWBC010000022.1_2	1	null	null	null	CGC1	JABWBC010000022.1	1969	2601	+	;ID=JABWBC010000022.1_2	NA
GCA_013360695	JABWBC010000022.1_3	2	TC	0	1	CGC1	JABWBC010000022.1	2836	3414	+	DB=gnl|TC-DB|G7WKF9|9.B.102.1.7;ID=JABWBC010000022.1_3	DB=gnl|TC-DB|G7WKF9|9.B.102.1.7;ID=JABWBC010000022.1_3
GCA_013360695	JABWBC010000022.1_4	3	TC	0	0	CGC1	JABWBC010000022.1	3407	3979	+	DB=gnl|TC-DB|Q74AP1|9.B.102.4.3;ID=JABWBC010000022.1_4	DB=gnl|TC-DB|Q74AP1|9.B.102.4.3;ID=JABWBC010000022.1_4
GCA_013360695	JABWBC010000022.1_5	4	TC	0	0	CGC1	JABWBC010000022.1	3997	7467	-	DB=gnl|TC-DB|D8HIS0|9.B.106.2.2;ID=JABWBC010000022.1_5	DB=gnl|TC-DB|D8HIS0|9.B.106.2.2;ID=JABWBC010000022.1_5
GCA_013360695	JABWBC010000022.1_6	5	STP	0	0	CGC1	JABWBC010000022.1	7464	8084	-	DB=STP|Sigma70_ECF;ID=JABWBC010000022.1_6	DB=STP|Sigma70_ECF;ID=JABWBC010000022.1_6
GCA_013360695	JABWBC010000022.1_7	6	STP	2	0	CGC1	JABWBC010000022.1	8257	9351	-	DB=STP|Aminotran_1_2;ID=JABWBC010000022.1_7	DB=STP|Aminotran_1_2;ID=JABWBC010000022.1_7
GCA_013360695	JABWBC010000022.1_8	7	null	null	null	CGC1	JABWBC010000022.1	9468	10397	-	;ID=JABWBC010000022.1_8	NA
GCA_013360695	JABWBC010000022.1_9	8	null	null	null	CGC1	JABWBC010000022.1	10411	11661	-	;ID=JABWBC010000022.1_9	NA
GCA_013360695	JABWBC010000022.1_10	9	CAZyme	0	2	CGC1	JABWBC010000022.1	11658	13535	-	DB=GH20;ID=JABWBC010000022.1_10	DB=GH20;ID=JABWBC010000022.1_10
GCA_013360695	JABWBC010000022.1_11	10	TC	3	0	CGC1	JABWBC010000022.1	13522	15198	-	DB=gnl|TC-DB|Q38V35|2.A.21.3.20;ID=JABWBC010000022.1_11	DB=gnl|TC-DB|Q38V35|2.A.21.3.20;ID=JABWBC010000022.1_11
GCA_013360695	JABWBC010000024.1_22	21	STP	1	5	CGC1	JABWBC010000024.1	18011	19048	-	DB=STP|AAA;ID=JABWBC010000024.1_22	DB=STP|AAA;ID=JABWBC010000024.1_22
GCA_013360695	JABWBC010000024.1_23	22	null	null	null	CGC1	JABWBC010000024.1	19247	21493	+	;ID=JABWBC010000024.1_23	NA
GCA_013360695	JABWBC010000024.1_24	23	TC	0	1	CGC1	JABWBC010000024.1	21743	22840	-	DB=gnl|TC-DB|G4FGN5|3.A.1.2.20;ID=JABWBC010000024.1_24	DB=gnl|TC-DB|G4FGN5|3.A.1.2.20;ID=JABWBC010000024.1_24
GCA_013360695	JABWBC010000024.1_25	24	TC	1	0	CGC1	JABWBC010000024.1	22888	24120	-	DB=gnl|TC-DB|G4FGN4|3.A.1.2.20;ID=JABWBC010000024.1_25	DB=gnl|TC-DB|G4FGN4|3.A.1.2.20;ID=JABWBC010000024.1_25
GCA_013360695	JABWBC010000024.1_26	25	null	null	null	CGC1	JABWBC010000024.1	24434	25564	+	;ID=JABWBC010000024.1_26	NA
GCA_013360695	JABWBC010000024.1_27	26	CAZyme	null	1	CGC1	JABWBC010000024.1	26471	29980	-	DB=GH78|CBM67;ID=JABWBC010000024.1_27	DB=GH78|CBM67;ID=JABWBC010000024.1_27
GCA_013360695	JABWBC010000170.1_5	4	TC	0	null	CGC1	JABWBC010000170.1	4406	5113	-	DB=gnl|TC-DB|Q8DQH7|3.A.1.4.10;ID=JABWBC010000170.1_5	DB=gnl|TC-DB|Q8DQH7|3.A.1.4.10;ID=JABWBC010000170.1_5
GCA_013360695	JABWBC010000170.1_6	5	TC	0	0	CGC1	JABWBC010000170.1	5176	5946	-	DB=gnl|TC-DB|Q8DQH8|3.A.1.4.10;ID=JABWBC010000170.1_6	DB=gnl|TC-DB|Q8DQH8|3.A.1.4.10;ID=JABWBC010000170.1_6
GCA_013360695	JABWBC010000170.1_7	6	TC	0	0	CGC1	JABWBC010000170.1	5943	7244	-	DB=gnl|TC-DB|Q8DQH9|3.A.1.4.10;ID=JABWBC010000170.1_7	DB=gnl|TC-DB|Q8DQH9|3.A.1.4.10;ID=JABWBC010000170.1_7
GCA_013360695	JABWBC010000170.1_8	7	TC	1	0	CGC1	JABWBC010000170.1	7263	8051	-	DB=gnl|TC-DB|Q8DQI0|3.A.1.4.10;ID=JABWBC010000170.1_8	DB=gnl|TC-DB|Q8DQI0|3.A.1.4.10;ID=JABWBC010000170.1_8
GCA_013360695	JABWBC010000170.1_9	8	null	null	null	CGC1	JABWBC010000170.1	8048	8176	-	;ID=JABWBC010000170.1_9	NA
GCA_013360695	JABWBC010000170.1_10	9	TC	1	1	CGC1	JABWBC010000170.1	8309	9547	-	DB=gnl|TC-DB|Q8DQI1|3.A.1.4.10;ID=JABWBC010000170.1_10	DB=gnl|TC-DB|Q8DQI1|3.A.1.4.10;ID=JABWBC010000170.1_10
GCA_013360695	JABWBC010000170.1_11	10	null	null	null	CGC1	JABWBC010000170.1	10344	11384	+	;ID=JABWBC010000170.1_11	NA
GCA_013360695	JABWBC010000170.1_12	11	CAZyme	null	1	CGC1	JABWBC010000170.1	11588	12523	-	DB=CE11;ID=JABWBC010000170.1_12	DB=CE11;ID=JABWBC010000170.1_12
GCA_013360695	JABWBC010000025.1_18	17	CAZyme	0	5	CGC1	JABWBC010000025.1	24153	26513	+	DB=GH146;ID=JABWBC010000025.1_18	DB=GH146;ID=JABWBC010000025.1_18
GCA_013360695	JABWBC010000025.1_19	18	CAZyme	0	0	CGC1	JABWBC010000025.1	26525	31087	+	DB=CBM16|GH51|GH2|CBM67|CBM42;ID=JABWBC010000025.1_19	DB=CBM16|GH51|GH2|CBM67|CBM42;ID=JABWBC010000025.1_19
GCA_013360695	JABWBC010000025.1_20	19	TC	0	0	CGC1	JABWBC010000025.1	31128	32156	+	DB=gnl|TC-DB|Q0HIQ8|3.A.1.2.14;ID=JABWBC010000025.1_20	DB=gnl|TC-DB|Q0HIQ8|3.A.1.2.14;ID=JABWBC010000025.1_20
GCA_013360695	JABWBC010000025.1_21	20	TC	0	0	CGC1	JABWBC010000025.1	32283	33875	+	DB=gnl|TC-DB|Q0HIQ7|3.A.1.2.14;ID=JABWBC010000025.1_21	DB=gnl|TC-DB|Q0HIQ7|3.A.1.2.14;ID=JABWBC010000025.1_21
GCA_013360695	JABWBC010000025.1_22	21	TC	null	0	CGC1	JABWBC010000025.1	33868	34182	+	DB=gnl|TC-DB|P39328|3.A.1.2.25;ID=JABWBC010000025.1_22	DB=gnl|TC-DB|P39328|3.A.1.2.25;ID=JABWBC010000025.1_22
GCA_013360695	JABWBC010000028.1_1	0	CAZyme	1	null	CGC1	JABWBC010000028.1	2	2011	+	DB=GH29;ID=JABWBC010000028.1_1	DB=GH29;ID=JABWBC010000028.1_1
GCA_013360695	JABWBC010000028.1_2	1	null	null	null	CGC1	JABWBC010000028.1	2163	4775	+	;ID=JABWBC010000028.1_2	NA
GCA_013360695	JABWBC010000028.1_3	2	CAZyme	0	1	CGC1	JABWBC010000028.1	4880	8194	-	DB=GH116|CBM38;ID=JABWBC010000028.1_3	DB=GH116|CBM38;ID=JABWBC010000028.1_3
GCA_013360695	JABWBC010000028.1_4	3	STP	5	0	CGC1	JABWBC010000028.1	8202	9863	-	DB=STP|GAF,STP|HisKA,STP|HATPase_c,STP|Response_reg;ID=JABWBC010000028.1_4	DB=STP|GAF,STP|HisKA,STP|HATPase_c,STP|Response_reg;ID=JABWBC010000028.1_4
GCA_013360695	JABWBC010000028.1_10	9	CAZyme	2	5	CGC2	JABWBC010000028.1	14872	17001	-	DB=GH31;ID=JABWBC010000028.1_10	DB=GH31;ID=JABWBC010000028.1_10
GCA_013360695	JABWBC010000028.1_11	10	null	null	null	CGC2	JABWBC010000028.1	17167	18033	+	;ID=JABWBC010000028.1_11	NA
GCA_013360695	JABWBC010000028.1_12	11	null	null	null	CGC2	JABWBC010000028.1	18159	20489	-	;ID=JABWBC010000028.1_12	NA
GCA_013360695	JABWBC010000028.1_13	12	TF	8	2	CGC2	JABWBC010000028.1	20643	22139	-	DB=DBD-Pfam|HTH_8,DBD-SUPERFAMILY|0037176;ID=JABWBC010000028.1_13	DB=DBD-Pfam|HTH_8,DBD-SUPERFAMILY|0037176;ID=JABWBC010000028.1_13
GCA_013360695	JABWBC010000029.1_4	3	TC	1	null	CGC1	JABWBC010000029.1	4915	6726	-	DB=gnl|TC-DB|Q9K7H7|2.A.47.4.5;ID=JABWBC010000029.1_4	DB=gnl|TC-DB|Q9K7H7|2.A.47.4.5;ID=JABWBC010000029.1_4
GCA_013360695	JABWBC010000029.1_5	4	null	null	null	CGC1	JABWBC010000029.1	6904	7617	+	;ID=JABWBC010000029.1_5	NA
GCA_013360695	JABWBC010000029.1_6	5	STP	1	1	CGC1	JABWBC010000029.1	7840	9063	+	DB=STP|Citrate_synt;ID=JABWBC010000029.1_6	DB=STP|Citrate_synt;ID=JABWBC010000029.1_6
GCA_013360695	JABWBC010000029.1_7	6	null	null	null	CGC1	JABWBC010000029.1	9217	11310	-	;ID=JABWBC010000029.1_7	NA
GCA_013360695	JABWBC010000029.1_8	7	CAZyme	null	1	CGC1	JABWBC010000029.1	11331	13154	-	DB=GT4|GT0;ID=JABWBC010000029.1_8	DB=GT4|GT0;ID=JABWBC010000029.1_8
GCA_013360695	JABWBC010000031.1_8	7	TC	0	5	CGC1	JABWBC010000031.1	9923	12625	-	DB=gnl|TC-DB|P06493|1.I.1.1.3;ID=JABWBC010000031.1_8	DB=gnl|TC-DB|P06493|1.I.1.1.3;ID=JABWBC010000031.1_8
GCA_013360695	JABWBC010000031.1_9	8	STP	2	0	CGC1	JABWBC010000031.1	12628	13188	-	DB=STP|Sigma70_ECF;ID=JABWBC010000031.1_9	DB=STP|Sigma70_ECF;ID=JABWBC010000031.1_9
GCA_013360695	JABWBC010000031.1_10	9	null	null	null	CGC1	JABWBC010000031.1	13436	14965	-	;ID=JABWBC010000031.1_10	NA
GCA_013360695	JABWBC010000031.1_11	10	null	null	null	CGC1	JABWBC010000031.1	15108	16982	-	;ID=JABWBC010000031.1_11	NA
GCA_013360695	JABWBC010000031.1_12	11	CAZyme	0	2	CGC1	JABWBC010000031.1	17126	19969	+	DB=GH35;ID=JABWBC010000031.1_12	DB=GH35;ID=JABWBC010000031.1_12
GCA_013360695	JABWBC010000031.1_13	12	STP	2	0	CGC1	JABWBC010000031.1	20182	20742	+	DB=STP|HD;ID=JABWBC010000031.1_13	DB=STP|HD;ID=JABWBC010000031.1_13
GCA_013360695	JABWBC010000031.1_14	13	null	null	null	CGC1	JABWBC010000031.1	20717	21400	-	;ID=JABWBC010000031.1_14	NA
GCA_013360695	JABWBC010000031.1_15	14	null	null	null	CGC1	JABWBC010000031.1	21679	22764	+	;ID=JABWBC010000031.1_15	NA
GCA_013360695	JABWBC010000031.1_16	15	STP	5	2	CGC1	JABWBC010000031.1	22727	23788	-	DB=STP|Aminotran_1_2;ID=JABWBC010000031.1_16	DB=STP|Aminotran_1_2;ID=JABWBC010000031.1_16
GCA_013360695	JABWBC010000185.1_2	1	CAZyme	0	null	CGC1	JABWBC010000185.1	1115	2254	-	DB=GT2|GT2_Glycos_transf_2;ID=JABWBC010000185.1_2	DB=GT2|GT2_Glycos_transf_2;ID=JABWBC010000185.1_2
GCA_013360695	JABWBC010000185.1_3	2	TC	2	0	CGC1	JABWBC010000185.1	2428	4287	+	DB=gnl|TC-DB|Q9WYC3|3.A.1.135.5;ID=JABWBC010000185.1_3	DB=gnl|TC-DB|Q9WYC3|3.A.1.135.5;ID=JABWBC010000185.1_3
GCA_013360695	JABWBC010000185.1_4	3	null	null	null	CGC1	JABWBC010000185.1	4294	4638	+	;ID=JABWBC010000185.1_4	NA
GCA_013360695	JABWBC010000185.1_5	4	null	null	null	CGC1	JABWBC010000185.1	4757	5242	+	;ID=JABWBC010000185.1_5	NA
GCA_013360695	JABWBC010000185.1_6	5	CAZyme	null	2	CGC1	JABWBC010000185.1	5239	7140	-	DB=GH141;ID=JABWBC010000185.1_6	DB=GH141;ID=JABWBC010000185.1_6
GCA_013360695	JABWBC010000186.1_2	1	CAZyme	1	null	CGC1	JABWBC010000186.1	1864	4134	+	DB=CBM38|GH32|CBM66;ID=JABWBC010000186.1_2	DB=CBM38|GH32|CBM66;ID=JABWBC010000186.1_2
GCA_013360695	JABWBC010000186.1_3	2	null	null	null	CGC1	JABWBC010000186.1	4190	4738	+	;ID=JABWBC010000186.1_3	NA
GCA_013360695	JABWBC010000186.1_4	3	TC	null	1	CGC1	JABWBC010000186.1	5136	6692	+	DB=gnl|TC-DB|A1B8N8|3.A.2.1.7;ID=JABWBC010000186.1_4	DB=gnl|TC-DB|A1B8N8|3.A.2.1.7;ID=JABWBC010000186.1_4
GCA_013360695	JABWBC010000197.1_2	1	CAZyme	0	null	CGC1	JABWBC010000197.1	441	3131	+	DB=GH2|CBM67;ID=JABWBC010000197.1_2	DB=GH2|CBM67;ID=JABWBC010000197.1_2
GCA_013360695	JABWBC010000197.1_3	2	TC	0	0	CGC1	JABWBC010000197.1	3197	4078	-	DB=gnl|TC-DB|Q93KB9|3.A.1.1.11;ID=JABWBC010000197.1_3	DB=gnl|TC-DB|Q93KB9|3.A.1.1.11;ID=JABWBC010000197.1_3
GCA_013360695	JABWBC010000197.1_4	3	TC	0	0	CGC1	JABWBC010000197.1	4192	5064	-	DB=gnl|TC-DB|Q93KC0|3.A.1.1.11;ID=JABWBC010000197.1_4	DB=gnl|TC-DB|Q93KC0|3.A.1.1.11;ID=JABWBC010000197.1_4
GCA_013360695	JABWBC010000197.1_5	4	STP	null	0	CGC1	JABWBC010000197.1	5061	6353	-	DB=STP|SBP_bac_1;ID=JABWBC010000197.1_5	DB=STP|SBP_bac_1;ID=JABWBC010000197.1_5
GCA_013360695	JABWBC010000001.1_73	72	TC	0	23	CGC1	JABWBC010000001.1	83206	84429	-	DB=gnl|TC-DB|P22609|3.A.15.2.1;ID=JABWBC010000001.1_73	DB=gnl|TC-DB|P22609|3.A.15.2.1;ID=JABWBC010000001.1_73
GCA_013360695	JABWBC010000001.1_74	73	TC	1	0	CGC1	JABWBC010000001.1	84497	85552	-	DB=gnl|TC-DB|P24559|3.A.15.2.1;ID=JABWBC010000001.1_74	DB=gnl|TC-DB|P24559|3.A.15.2.1;ID=JABWBC010000001.1_74
GCA_013360695	JABWBC010000001.1_75	74	null	null	null	CGC1	JABWBC010000001.1	85712	86173	-	;ID=JABWBC010000001.1_75	NA
GCA_013360695	JABWBC010000001.1_76	75	CAZyme	null	1	CGC1	JABWBC010000001.1	86170	88086	-	DB=GT3;ID=JABWBC010000001.1_76	DB=GT3;ID=JABWBC010000001.1_76
GCA_013360695	JABWBC010000038.1_4	3	TC	0	null	CGC1	JABWBC010000038.1	5302	6300	+	DB=gnl|TC-DB|P0C0S1|1.A.23.2.1;ID=JABWBC010000038.1_4	DB=gnl|TC-DB|P0C0S1|1.A.23.2.1;ID=JABWBC010000038.1_4
GCA_013360695	JABWBC010000038.1_5	4	CAZyme	2	0	CGC1	JABWBC010000038.1	6485	9355	+	DB=CBM32|GH95|CBM13|CBM51;ID=JABWBC010000038.1_5	DB=CBM32|GH95|CBM13|CBM51;ID=JABWBC010000038.1_5
GCA_013360695	JABWBC010000038.1_6	5	null	null	null	CGC1	JABWBC010000038.1	10314	11729	+	;ID=JABWBC010000038.1_6	NA
GCA_013360695	JABWBC010000038.1_7	6	null	null	null	CGC1	JABWBC010000038.1	11719	14307	+	;ID=JABWBC010000038.1_7	NA
GCA_013360695	JABWBC010000038.1_8	7	TC	0	2	CGC1	JABWBC010000038.1	14677	16611	+	DB=gnl|TC-DB|Q2PGB8|3.A.1.120.5;ID=JABWBC010000038.1_8	DB=gnl|TC-DB|Q2PGB8|3.A.1.120.5;ID=JABWBC010000038.1_8
GCA_013360695	JABWBC010000038.1_9	8	STP	0	0	CGC1	JABWBC010000038.1	16800	17444	+	DB=STP|Sigma70_ECF;ID=JABWBC010000038.1_9	DB=STP|Sigma70_ECF;ID=JABWBC010000038.1_9
GCA_013360695	JABWBC010000038.1_10	9	TC	0	0	CGC1	JABWBC010000038.1	17441	20410	+	DB=gnl|TC-DB|A0ZK04|1.E.43.3.3;ID=JABWBC010000038.1_10	DB=gnl|TC-DB|A0ZK04|1.E.43.3.3;ID=JABWBC010000038.1_10
GCA_013360695	JABWBC010000038.1_11	10	TC	1	0	CGC1	JABWBC010000038.1	20563	23604	-	DB=gnl|TC-DB|P21458|3.A.12.1.1;ID=JABWBC010000038.1_11	DB=gnl|TC-DB|P21458|3.A.12.1.1;ID=JABWBC010000038.1_11
GCA_013360695	JABWBC010000038.1_12	11	null	null	null	CGC1	JABWBC010000038.1	23739	24482	+	;ID=JABWBC010000038.1_12	NA
GCA_013360695	JABWBC010000038.1_13	12	STP	null	1	CGC1	JABWBC010000038.1	24433	26028	-	DB=STP|TPR_2;ID=JABWBC010000038.1_13	DB=STP|TPR_2;ID=JABWBC010000038.1_13
GCA_013360695	JABWBC010000045.1_12	11	STP	1	3	CGC1	JABWBC010000045.1	11855	13369	+	DB=STP|CBS,STP|CBS;ID=JABWBC010000045.1_12	DB=STP|CBS,STP|CBS;ID=JABWBC010000045.1_12
GCA_013360695	JABWBC010000045.1_13	12	null	null	null	CGC1	JABWBC010000045.1	13509	14237	+	;ID=JABWBC010000045.1_13	NA
GCA_013360695	JABWBC010000045.1_14	13	STP	1	1	CGC1	JABWBC010000045.1	14387	15376	+	DB=STP|HhH-GPD;ID=JABWBC010000045.1_14	DB=STP|HhH-GPD;ID=JABWBC010000045.1_14
GCA_013360695	JABWBC010000045.1_15	14	null	null	null	CGC1	JABWBC010000045.1	15381	15746	-	;ID=JABWBC010000045.1_15	NA
GCA_013360695	JABWBC010000045.1_16	15	CAZyme	null	1	CGC1	JABWBC010000045.1	15862	17718	+	DB=GH29;ID=JABWBC010000045.1_16	DB=GH29;ID=JABWBC010000045.1_16
GCA_013360695	JABWBC010000046.1_6	5	CAZyme	1	4	CGC1	JABWBC010000046.1	7619	10162	-	DB=CBM32|GH33|GH29;ID=JABWBC010000046.1_6	DB=CBM32|GH33|GH29;ID=JABWBC010000046.1_6
GCA_013360695	JABWBC010000046.1_7	6	null	null	null	CGC1	JABWBC010000046.1	10649	12091	+	;ID=JABWBC010000046.1_7	NA
GCA_013360695	JABWBC010000046.1_8	7	TC	2	1	CGC1	JABWBC010000046.1	12268	13899	-	DB=gnl|TC-DB|G4FGN3|3.A.1.2.20;ID=JABWBC010000046.1_8	DB=gnl|TC-DB|G4FGN3|3.A.1.2.20;ID=JABWBC010000046.1_8
GCA_013360695	JABWBC010000046.1_9	8	null	null	null	CGC1	JABWBC010000046.1	14049	16064	+	;ID=JABWBC010000046.1_9	NA
GCA_013360695	JABWBC010000046.1_10	9	null	null	null	CGC1	JABWBC010000046.1	16254	18266	+	;ID=JABWBC010000046.1_10	NA
GCA_013360695	JABWBC010000046.1_11	10	TC	0	2	CGC1	JABWBC010000046.1	18386	19354	+	DB=gnl|TC-DB|Q1M4Q8|3.A.1.2.16;ID=JABWBC010000046.1_11	DB=gnl|TC-DB|Q1M4Q8|3.A.1.2.16;ID=JABWBC010000046.1_11
GCA_013360695	JABWBC010000046.1_12	11	STP	2	0	CGC1	JABWBC010000046.1	19412	20377	+	DB=STP|Peripla_BP_1;ID=JABWBC010000046.1_12	DB=STP|Peripla_BP_1;ID=JABWBC010000046.1_12
GCA_013360695	JABWBC010000046.1_13	12	null	null	null	CGC1	JABWBC010000046.1	20446	21483	+	;ID=JABWBC010000046.1_13	NA
GCA_013360695	JABWBC010000046.1_14	13	null	null	null	CGC1	JABWBC010000046.1	21480	22598	+	;ID=JABWBC010000046.1_14	NA
GCA_013360695	JABWBC010000046.1_15	14	TC	null	2	CGC1	JABWBC010000046.1	22640	24070	+	DB=gnl|TC-DB|P76460|2.A.73.1.1;ID=JABWBC010000046.1_15	DB=gnl|TC-DB|P76460|2.A.73.1.1;ID=JABWBC010000046.1_15
GCA_013360695	JABWBC010000047.1_3	2	TC	0	null	CGC1	JABWBC010000047.1	3467	4411	+	DB=gnl|TC-DB|O30489|3.A.1.132.1;ID=JABWBC010000047.1_3	DB=gnl|TC-DB|O30489|3.A.1.132.1;ID=JABWBC010000047.1_3
GCA_013360695	JABWBC010000047.1_4	3	TC	2	0	CGC1	JABWBC010000047.1	4474	5208	+	DB=gnl|TC-DB|Q2SDB0|3.A.1.132.4;ID=JABWBC010000047.1_4	DB=gnl|TC-DB|Q2SDB0|3.A.1.132.4;ID=JABWBC010000047.1_4
GCA_013360695	JABWBC010000047.1_5	4	null	null	null	CGC1	JABWBC010000047.1	5260	7356	+	;ID=JABWBC010000047.1_5	NA
GCA_013360695	JABWBC010000047.1_6	5	null	null	null	CGC1	JABWBC010000047.1	7353	8501	+	;ID=JABWBC010000047.1_6	NA
GCA_013360695	JABWBC010000047.1_7	6	CAZyme	4	2	CGC1	JABWBC010000047.1	8643	10835	+	DB=GH133;ID=JABWBC010000047.1_7	DB=GH133;ID=JABWBC010000047.1_7
GCA_013360695	JABWBC010000048.1_9	8	TC	2	null	CGC1	JABWBC010000048.1	7709	9247	+	DB=gnl|TC-DB|D4ZZR3|9.B.34.1.3;ID=JABWBC010000048.1_9	DB=gnl|TC-DB|D4ZZR3|9.B.34.1.3;ID=JABWBC010000048.1_9
GCA_013360695	JABWBC010000048.1_10	9	null	null	null	CGC1	JABWBC010000048.1	9493	9807	+	;ID=JABWBC010000048.1_10	NA
GCA_013360695	JABWBC010000048.1_11	10	null	null	null	CGC1	JABWBC010000048.1	9863	10183	+	;ID=JABWBC010000048.1_11	NA
GCA_013360695	JABWBC010000048.1_12	11	TC	0	2	CGC1	JABWBC010000048.1	10255	11643	-	DB=gnl|TC-DB|P76417|2.A.1.10.4;ID=JABWBC010000048.1_12	DB=gnl|TC-DB|P76417|2.A.1.10.4;ID=JABWBC010000048.1_12
GCA_013360695	JABWBC010000048.1_13	12	CAZyme	10	0	CGC1	JABWBC010000048.1	11821	13767	+	DB=GH29;ID=JABWBC010000048.1_13	DB=GH29;ID=JABWBC010000048.1_13
GCA_013360695	JABWBC010000051.1_11	10	CAZyme	2	6	CGC1	JABWBC010000051.1	9758	11038	-	DB=GH0|GH109;ID=JABWBC010000051.1_11	DB=GH0|GH109;ID=JABWBC010000051.1_11
GCA_013360695	JABWBC010000051.1_12	11	null	null	null	CGC1	JABWBC010000051.1	11174	11569	+	;ID=JABWBC010000051.1_12	NA
GCA_013360695	JABWBC010000051.1_13	12	null	null	null	CGC1	JABWBC010000051.1	11655	12383	+	;ID=JABWBC010000051.1_13	NA
GCA_013360695	JABWBC010000051.1_14	13	TC	4	2	CGC1	JABWBC010000051.1	12403	14178	+	DB=gnl|TC-DB|Q9V0A4|3.B.1.1.5;ID=JABWBC010000051.1_14	DB=gnl|TC-DB|Q9V0A4|3.B.1.1.5;ID=JABWBC010000051.1_14
GCA_013360695	JABWBC010000053.1_7	6	TF	1	null	CGC1	JABWBC010000053.1	5138	5614	-	DB=DBD-Pfam|TrmB,DBD-SUPERFAMILY|0043669;ID=JABWBC010000053.1_7	DB=DBD-Pfam|TrmB,DBD-SUPERFAMILY|0043669;ID=JABWBC010000053.1_7
GCA_013360695	JABWBC010000053.1_8	7	null	null	null	CGC1	JABWBC010000053.1	5710	7185	-	;ID=JABWBC010000053.1_8	NA
GCA_013360695	JABWBC010000053.1_9	8	CAZyme	3	1	CGC1	JABWBC010000053.1	7188	9449	-	DB=CBM47;ID=JABWBC010000053.1_9	DB=CBM47;ID=JABWBC010000053.1_9
GCA_013360695	JABWBC010000062.1_2	1	CAZyme	2	null	CGC1	JABWBC010000062.1	450	1811	-	DB=GH0;ID=JABWBC010000062.1_2	DB=GH0;ID=JABWBC010000062.1_2
GCA_013360695	JABWBC010000062.1_3	2	null	null	null	CGC1	JABWBC010000062.1	1975	2676	-	;ID=JABWBC010000062.1_3	NA
GCA_013360695	JABWBC010000062.1_4	3	null	null	null	CGC1	JABWBC010000062.1	2681	4078	+	;ID=JABWBC010000062.1_4	NA
GCA_013360695	JABWBC010000062.1_5	4	CAZyme	1	2	CGC1	JABWBC010000062.1	4207	6696	+	DB=GH127;ID=JABWBC010000062.1_5	DB=GH127;ID=JABWBC010000062.1_5
GCA_013360695	JABWBC010000062.1_6	5	null	null	null	CGC1	JABWBC010000062.1	6846	7211	-	;ID=JABWBC010000062.1_6	NA
GCA_013360695	JABWBC010000062.1_7	6	STP	3	1	CGC1	JABWBC010000062.1	7793	9622	-	DB=STP|SIS,STP|SIS;ID=JABWBC010000062.1_7	DB=STP|SIS,STP|SIS;ID=JABWBC010000062.1_7
GCA_013360695	JABWBC010000003.1_30	29	STP	0	5	CGC1	JABWBC010000003.1	35948	36919	+	DB=STP|PfkB;ID=JABWBC010000003.1_30	DB=STP|PfkB;ID=JABWBC010000003.1_30
GCA_013360695	JABWBC010000003.1_31	30	CAZyme	5	0	CGC1	JABWBC010000003.1	36916	39678	+	DB=GH2;ID=JABWBC010000003.1_31	DB=GH2;ID=JABWBC010000003.1_31
GCA_013360695	JABWBC010000093.1_4	3	TC	0	null	CGC1	JABWBC010000093.1	5293	9318	+	DB=gnl|TC-DB|Q93N33|2.A.21.9.2;ID=JABWBC010000093.1_4	DB=gnl|TC-DB|Q93N33|2.A.21.9.2;ID=JABWBC010000093.1_4
GCA_013360695	JABWBC010000093.1_5	4	CAZyme	null	0	CGC1	JABWBC010000093.1	9322	10377	-	DB=GH43|CBM66|GH43_34;ID=JABWBC010000093.1_5	DB=GH43|CBM66|GH43_34;ID=JABWBC010000093.1_5
GCA_013360695	JABWBC010000101.1_5	4	TF	0	3	CGC1	JABWBC010000101.1	5128	5898	+	DB=DBD-Pfam|HTH_DeoR,DBD-SUPERFAMILY|0043758;ID=JABWBC010000101.1_5	DB=DBD-Pfam|HTH_DeoR,DBD-SUPERFAMILY|0043758;ID=JABWBC010000101.1_5
GCA_013360695	JABWBC010000101.1_6	5	CAZyme	0	0	CGC1	JABWBC010000101.1	6229	9006	-	DB=GH0|GH13;ID=JABWBC010000101.1_6	DB=GH0|GH13;ID=JABWBC010000101.1_6
GCA_013360695	JABWBC010000101.1_7	6	CAZyme	1	0	CGC1	JABWBC010000101.1	9174	11468	+	DB=GH31;ID=JABWBC010000101.1_7	DB=GH31;ID=JABWBC010000101.1_7
GCA_013360695	JABWBC010000101.1_8	7	null	null	null	CGC1	JABWBC010000101.1	11517	12161	-	;ID=JABWBC010000101.1_8	NA
GCA_013360695	JABWBC010000101.1_9	8	TC	null	1	CGC1	JABWBC010000101.1	12269	13255	-	DB=gnl|TC-DB|B2FLY6|2.A.6.2.14;ID=JABWBC010000101.1_9	DB=gnl|TC-DB|B2FLY6|2.A.6.2.14;ID=JABWBC010000101.1_9
GCA_013360695	JABWBC010000102.1_4	3	STP	0	null	CGC1	JABWBC010000102.1	1560	2423	+	DB=STP|HATPase_c;ID=JABWBC010000102.1_4	DB=STP|HATPase_c;ID=JABWBC010000102.1_4
GCA_013360695	JABWBC010000102.1_5	4	TF	2	0	CGC1	JABWBC010000102.1	2445	3932	+	DB=DBD-Pfam|HTH_8,DBD-SUPERFAMILY|0037176;ID=JABWBC010000102.1_5	DB=DBD-Pfam|HTH_8,DBD-SUPERFAMILY|0037176;ID=JABWBC010000102.1_5
GCA_013360695	JABWBC010000102.1_6	5	null	null	null	CGC1	JABWBC010000102.1	4088	6859	-	;ID=JABWBC010000102.1_6	NA
GCA_013360695	JABWBC010000102.1_7	6	null	null	null	CGC1	JABWBC010000102.1	6988	8115	+	;ID=JABWBC010000102.1_7	NA
GCA_013360695	JABWBC010000102.1_8	7	CAZyme	null	2	CGC1	JABWBC010000102.1	8247	9515	+	DB=GH57;ID=JABWBC010000102.1_8	DB=GH57;ID=JABWBC010000102.1_8
GCA_013360695	JABWBC010000104.1_2	1	STP	0	null	CGC1	JABWBC010000104.1	1026	1889	-	DB=STP|CheR_N,STP|CheR;ID=JABWBC010000104.1_2	DB=STP|CheR_N,STP|CheR;ID=JABWBC010000104.1_2
GCA_013360695	JABWBC010000104.1_3	2	STP	0	0	CGC1	JABWBC010000104.1	1937	2431	-	DB=STP|CheW;ID=JABWBC010000104.1_3	DB=STP|CheW;ID=JABWBC010000104.1_3
GCA_013360695	JABWBC010000104.1_4	3	STP	2	0	CGC1	JABWBC010000104.1	2576	3652	-	DB=STP|Response_reg,STP|CheB_methylest;ID=JABWBC010000104.1_4	DB=STP|Response_reg,STP|CheB_methylest;ID=JABWBC010000104.1_4
GCA_013360695	JABWBC010000104.1_5	4	null	null	null	CGC1	JABWBC010000104.1	3785	5896	-	;ID=JABWBC010000104.1_5	NA
GCA_013360695	JABWBC010000104.1_6	5	null	null	null	CGC1	JABWBC010000104.1	6377	6832	+	;ID=JABWBC010000104.1_6	NA
GCA_013360695	JABWBC010000104.1_7	6	CAZyme	null	2	CGC1	JABWBC010000104.1	7078	8514	+	DB=GT4;ID=JABWBC010000104.1_7	DB=GT4;ID=JABWBC010000104.1_7
GCA_013360695	JABWBC010000105.1_4	3	TC	0	null	CGC1	JABWBC010000105.1	3009	4241	+	DB=gnl|TC-DB|P07373|2.A.103.1.3;ID=JABWBC010000105.1_4	DB=gnl|TC-DB|P07373|2.A.103.1.3;ID=JABWBC010000105.1_4
GCA_013360695	JABWBC010000105.1_5	4	CAZyme	null	0	CGC1	JABWBC010000105.1	4241	5377	+	DB=GT28;ID=JABWBC010000105.1_5	DB=GT28;ID=JABWBC010000105.1_5
GCA_013360695	JABWBC010000010.1_7	6	STP	1	null	CGC1	JABWBC010000010.1	7749	7964	+	DB=STP|CsrA;ID=JABWBC010000010.1_7	DB=STP|CsrA;ID=JABWBC010000010.1_7
GCA_013360695	JABWBC010000010.1_8	7	null	null	null	CGC1	JABWBC010000010.1	8161	8916	+	;ID=JABWBC010000010.1_8	NA
GCA_013360695	JABWBC010000010.1_9	8	STP	2	1	CGC1	JABWBC010000010.1	9087	11606	-	DB=STP|HATPase_c;ID=JABWBC010000010.1_9	DB=STP|HATPase_c;ID=JABWBC010000010.1_9
GCA_013360695	JABWBC010000010.1_10	9	null	null	null	CGC1	JABWBC010000010.1	11906	12556	+	;ID=JABWBC010000010.1_10	NA
GCA_013360695	JABWBC010000010.1_11	10	null	null	null	CGC1	JABWBC010000010.1	12765	13235	+	;ID=JABWBC010000010.1_11	NA
GCA_013360695	JABWBC010000010.1_12	11	CAZyme	7	2	CGC1	JABWBC010000010.1	13424	15796	+	DB=GH78|CBM67;ID=JABWBC010000010.1_12	DB=GH78|CBM67;ID=JABWBC010000010.1_12
GCA_013360695	JABWBC010000011.1_7	6	TF	0	3	CGC1	JABWBC010000011.1	7082	7966	-	DB=DBD-Pfam|HTH_1;ID=JABWBC010000011.1_7	DB=DBD-Pfam|HTH_1;ID=JABWBC010000011.1_7
GCA_013360695	JABWBC010000011.1_8	7	CAZyme	0	0	CGC1	JABWBC010000011.1	8287	10845	+	DB=GH15;ID=JABWBC010000011.1_8	DB=GH15;ID=JABWBC010000011.1_8
GCA_013360695	JABWBC010000011.1_9	8	CAZyme	3	0	CGC1	JABWBC010000011.1	10842	13166	+	DB=GT20;ID=JABWBC010000011.1_9	DB=GT20;ID=JABWBC010000011.1_9
GCA_013360695	JABWBC010000012.1_13	12	STP	0	7	CGC1	JABWBC010000012.1	11341	11883	-	DB=STP|Glyoxalase;ID=JABWBC010000012.1_13	DB=STP|Glyoxalase;ID=JABWBC010000012.1_13
GCA_013360695	JABWBC010000012.1_14	13	CAZyme	1	0	CGC1	JABWBC010000012.1	12046	14049	+	DB=GH76;ID=JABWBC010000012.1_14	DB=GH76;ID=JABWBC010000012.1_14
GCA_013360695	JABWBC010000012.1_15	14	null	null	null	CGC1	JABWBC010000012.1	14109	15308	-	;ID=JABWBC010000012.1_15	NA
GCA_013360695	JABWBC010000012.1_16	15	TC	0	1	CGC1	JABWBC010000012.1	15526	17616	-	DB=gnl|TC-DB|Q7BSH5|3.A.1.2.9;ID=JABWBC010000012.1_16	DB=gnl|TC-DB|Q7BSH5|3.A.1.2.9;ID=JABWBC010000012.1_16
GCA_013360695	JABWBC010000012.1_17	16	TC	0	0	CGC1	JABWBC010000012.1	17613	18545	-	DB=gnl|TC-DB|P77672|3.A.1.2.8;ID=JABWBC010000012.1_17	DB=gnl|TC-DB|P77672|3.A.1.2.8;ID=JABWBC010000012.1_17
GCA_013360695	JABWBC010000012.1_18	17	TC	5	0	CGC1	JABWBC010000012.1	18542	20128	-	DB=gnl|TC-DB|G4FGN3|3.A.1.2.20;ID=JABWBC010000012.1_18	DB=gnl|TC-DB|G4FGN3|3.A.1.2.20;ID=JABWBC010000012.1_18
GCA_013360695	JABWBC010000013.1_4	3	CAZyme	1	null	CGC1	JABWBC010000013.1	2584	4245	-	DB=GT35;ID=JABWBC010000013.1_4	DB=GT35;ID=JABWBC010000013.1_4
GCA_013360695	JABWBC010000013.1_5	4	null	null	null	CGC1	JABWBC010000013.1	4309	5859	-	;ID=JABWBC010000013.1_5	NA
GCA_013360695	JABWBC010000013.1_6	5	TF	0	1	CGC1	JABWBC010000013.1	5948	6907	-	DB=DBD-Pfam|HTH_5,DBD-SUPERFAMILY|0043669;ID=JABWBC010000013.1_6	DB=DBD-Pfam|HTH_5,DBD-SUPERFAMILY|0043669;ID=JABWBC010000013.1_6
GCA_013360695	JABWBC010000013.1_7	6	STP	2	0	CGC1	JABWBC010000013.1	7090	7764	-	DB=STP|TPR_2;ID=JABWBC010000013.1_7	DB=STP|TPR_2;ID=JABWBC010000013.1_7
GCA_013360695	JABWBC010000013.1_8	7	null	null	null	CGC1	JABWBC010000013.1	7868	8281	+	;ID=JABWBC010000013.1_8	NA
GCA_013360695	JABWBC010000013.1_9	8	null	null	null	CGC1	JABWBC010000013.1	8348	10294	+	;ID=JABWBC010000013.1_9	NA
GCA_013360695	JABWBC010000013.1_10	9	STP	1	2	CGC1	JABWBC010000013.1	10357	10698	+	DB=STP|AraC_binding;ID=JABWBC010000013.1_10	DB=STP|AraC_binding;ID=JABWBC010000013.1_10
GCA_013360695	JABWBC010000013.1_11	10	null	null	null	CGC1	JABWBC010000013.1	10741	11250	-	;ID=JABWBC010000013.1_11	NA
GCA_013360695	JABWBC010000013.1_12	11	TC	5	1	CGC1	JABWBC010000013.1	11315	12133	-	DB=gnl|TC-DB|Q9X272|3.A.1.5.15;ID=JABWBC010000013.1_12	DB=gnl|TC-DB|Q9X272|3.A.1.5.15;ID=JABWBC010000013.1_12
GCA_013360695	JABWBC010000137.1_1	0	STP	2	null	CGC1	JABWBC010000137.1	177	1400	-	DB=STP|Aminotran_1_2;ID=JABWBC010000137.1_1	DB=STP|Aminotran_1_2;ID=JABWBC010000137.1_1
GCA_013360695	JABWBC010000137.1_2	1	null	null	null	CGC1	JABWBC010000137.1	1634	2389	-	;ID=JABWBC010000137.1_2	NA
GCA_013360695	JABWBC010000137.1_3	2	null	null	null	CGC1	JABWBC010000137.1	2813	3565	-	;ID=JABWBC010000137.1_3	NA
GCA_013360695	JABWBC010000137.1_4	3	CAZyme	null	2	CGC1	JABWBC010000137.1	4137	8012	+	DB=GH0|CBM9;ID=JABWBC010000137.1_4	DB=GH0|CBM9;ID=JABWBC010000137.1_4
GCA_013360695	JABWBC010000016.1_10	9	STP	0	3	CGC1	JABWBC010000016.1	16997	17881	-	DB=STP|Reg_prop,STP|Reg_prop,STP|Reg_prop,STP|Reg_prop;ID=JABWBC010000016.1_10	DB=STP|Reg_prop,STP|Reg_prop,STP|Reg_prop,STP|Reg_prop;ID=JABWBC010000016.1_10
GCA_013360695	JABWBC010000016.1_11	10	CAZyme	9	0	CGC1	JABWBC010000016.1	18760	20538	+	DB=GT41;ID=JABWBC010000016.1_11	DB=GT41;ID=JABWBC010000016.1_11
GCA_013360825	JABWAY010000181.1_2	1	CAZyme	0	null	CGC1	JABWAY010000181.1	115	2949	-	DB=GH13_26|GH77|GH13;ID=JABWAY010000181.1_2	DB=GH13_26|GH77|GH13;ID=JABWAY010000181.1_2
GCA_013360825	JABWAY010000181.1_3	2	TC	0	0	CGC1	JABWAY010000181.1	3263	4348	+	DB=gnl|TC-DB|P45394|2.A.19.5.1;ID=JABWAY010000181.1_3	DB=gnl|TC-DB|P45394|2.A.19.5.1;ID=JABWAY010000181.1_3
GCA_013360825	JABWAY010000181.1_4	3	STP	null	0	CGC1	JABWAY010000181.1	4348	6063	+	DB=STP|TPR_2,STP|TPR_1;ID=JABWAY010000181.1_4	DB=STP|TPR_2,STP|TPR_1;ID=JABWAY010000181.1_4
GCA_013360825	JABWAY010000233.1_1	0	STP	0	null	CGC1	JABWAY010000233.1	3	527	-	DB=STP|Guanylate_cyc;ID=JABWAY010000233.1_1	DB=STP|Guanylate_cyc;ID=JABWAY010000233.1_1
GCA_013360825	JABWAY010000233.1_2	1	CAZyme	0	0	CGC1	JABWAY010000233.1	630	2765	+	DB=GT35;ID=JABWAY010000233.1_2	DB=GT35;ID=JABWAY010000233.1_2
GCA_013360825	JABWAY010000233.1_3	2	TC	null	0	CGC1	JABWAY010000233.1	2893	6480	+	DB=gnl|TC-DB|D8HIS0|9.B.106.2.2;ID=JABWAY010000233.1_3	DB=gnl|TC-DB|D8HIS0|9.B.106.2.2;ID=JABWAY010000233.1_3
GCA_013360825	JABWAY010000006.1_4	3	CAZyme	0	null	CGC1	JABWAY010000006.1	4245	5360	-	DB=GT28;ID=JABWAY010000006.1_4	DB=GT28;ID=JABWAY010000006.1_4
GCA_013360825	JABWAY010000006.1_5	4	TC	0	0	CGC1	JABWAY010000006.1	5357	6565	-	DB=gnl|TC-DB|P07373|2.A.103.1.3;ID=JABWAY010000006.1_5	DB=gnl|TC-DB|P07373|2.A.103.1.3;ID=JABWAY010000006.1_5
GCA_013360825	JABWAY010000006.1_6	5	TC	11	0	CGC1	JABWAY010000006.1	6565	7596	-	DB=gnl|TC-DB|Q8F4J3|9.B.146.1.3;ID=JABWAY010000006.1_6	DB=gnl|TC-DB|Q8F4J3|9.B.146.1.3;ID=JABWAY010000006.1_6
GCA_013360825	JABWAY010000014.1_9	8	CAZyme	0	3	CGC1	JABWAY010000014.1	6519	8159	+	DB=CBM20|GH13_16|GH13;ID=JABWAY010000014.1_9	DB=CBM20|GH13_16|GH13;ID=JABWAY010000014.1_9
GCA_013360825	JABWAY010000014.1_10	9	CAZyme	8	0	CGC1	JABWAY010000014.1	8173	10383	+	DB=GT20;ID=JABWAY010000014.1_10	DB=GT20;ID=JABWAY010000014.1_10
GCA_013360825	JABWAY010000016.1_3	2	STP	0	null	CGC1	JABWAY010000016.1	1872	5069	+	DB=STP|Guanylate_cyc,STP|TPR_4;ID=JABWAY010000016.1_3	DB=STP|Guanylate_cyc,STP|TPR_4;ID=JABWAY010000016.1_3
GCA_013360825	JABWAY010000016.1_4	3	STP	0	0	CGC1	JABWAY010000016.1	5070	6230	-	DB=STP|Aminotran_1_2;ID=JABWAY010000016.1_4	DB=STP|Aminotran_1_2;ID=JABWAY010000016.1_4
GCA_013360825	JABWAY010000016.1_5	4	CAZyme	7	0	CGC1	JABWAY010000016.1	6308	7096	+	DB=CE4;ID=JABWAY010000016.1_5	DB=CE4;ID=JABWAY010000016.1_5
GCA_013360825	JABWAY010000331.1_3	2	CAZyme	0	null	CGC1	JABWAY010000331.1	1327	2124	-	DB=GT2|GT2_Glycos_transf_2;ID=JABWAY010000331.1_3	DB=GT2|GT2_Glycos_transf_2;ID=JABWAY010000331.1_3
GCA_013360825	JABWAY010000331.1_4	3	CAZyme	null	0	CGC1	JABWAY010000331.1	2121	3101	-	DB=GT9;ID=JABWAY010000331.1_4	DB=GT9;ID=JABWAY010000331.1_4
GCA_013360825	JABWAY010000037.1_18	17	CAZyme	0	7	CGC1	JABWAY010000037.1	16971	18062	-	DB=GH5;ID=JABWAY010000037.1_18	DB=GH5;ID=JABWAY010000037.1_18
GCA_013360825	JABWAY010000037.1_19	18	STP	null	0	CGC1	JABWAY010000037.1	18059	18565	-	DB=STP|GGDEF;ID=JABWAY010000037.1_19	DB=STP|GGDEF;ID=JABWAY010000037.1_19
GCA_013360825	JABWAY010000386.1_1	0	STP	0	null	CGC1	JABWAY010000386.1	1	426	+	DB=STP|Rhodanese;ID=JABWAY010000386.1_1	DB=STP|Rhodanese;ID=JABWAY010000386.1_1
GCA_013360825	JABWAY010000386.1_2	1	CAZyme	0	0	CGC1	JABWAY010000386.1	426	1364	+	DB=GT2|GT2_Glycos_transf_2;ID=JABWAY010000386.1_2	DB=GT2|GT2_Glycos_transf_2;ID=JABWAY010000386.1_2
GCA_013360825	JABWAY010000386.1_3	2	STP	null	0	CGC1	JABWAY010000386.1	1471	2397	+	DB=STP|Rhodanese;ID=JABWAY010000386.1_3	DB=STP|Rhodanese;ID=JABWAY010000386.1_3
GCA_013360825	JABWAY010000043.1_10	9	CAZyme	0	6	CGC1	JABWAY010000043.1	11759	13039	+	DB=GT4;ID=JABWAY010000043.1_10	DB=GT4;ID=JABWAY010000043.1_10
GCA_013360825	JABWAY010000043.1_11	10	CAZyme	null	0	CGC1	JABWAY010000043.1	13036	15012	+	DB=GT4|GT26;ID=JABWAY010000043.1_11	DB=GT4|GT26;ID=JABWAY010000043.1_11
GCA_013360825	JABWAY010000050.1_2	1	CAZyme	1	null	CGC1	JABWAY010000050.1	921	2057	+	DB=GT19;ID=JABWAY010000050.1_2	DB=GT19;ID=JABWAY010000050.1_2
GCA_013360825	JABWAY010000050.1_3	2	null	null	null	CGC1	JABWAY010000050.1	2054	2998	+	;ID=JABWAY010000050.1_3	NA
GCA_013360825	JABWAY010000050.1_4	3	STP	0	1	CGC1	JABWAY010000050.1	3043	4533	+	DB=STP|Pribosyltran;ID=JABWAY010000050.1_4	DB=STP|Pribosyltran;ID=JABWAY010000050.1_4
GCA_013360825	JABWAY010000050.1_5	4	TC	8	0	CGC1	JABWAY010000050.1	4561	5004	-	DB=gnl|TC-DB|P71012|4.A.2.1.4;ID=JABWAY010000050.1_5	DB=gnl|TC-DB|P71012|4.A.2.1.4;ID=JABWAY010000050.1_5
GCA_013360825	JABWAY010000051.1_1	0	TC	0	null	CGC1	JABWAY010000051.1	1	381	-	DB=gnl|TC-DB|Q8TZQ3|3.A.1.1.16;ID=JABWAY010000051.1_1	DB=gnl|TC-DB|Q8TZQ3|3.A.1.1.16;ID=JABWAY010000051.1_1
GCA_013360825	JABWAY010000051.1_2	1	TC	0	0	CGC1	JABWAY010000051.1	381	1199	-	DB=gnl|TC-DB|G4FGN6|3.A.1.1.41;ID=JABWAY010000051.1_2	DB=gnl|TC-DB|G4FGN6|3.A.1.1.41;ID=JABWAY010000051.1_2
GCA_013360825	JABWAY010000051.1_3	2	TC	0	0	CGC1	JABWAY010000051.1	1196	2017	-	DB=gnl|TC-DB|Q9R9Q6|3.A.1.1.17;ID=JABWAY010000051.1_3	DB=gnl|TC-DB|Q9R9Q6|3.A.1.1.17;ID=JABWAY010000051.1_3
GCA_013360825	JABWAY010000051.1_4	3	TC	0	0	CGC1	JABWAY010000051.1	2007	3233	-	DB=gnl|TC-DB|G4FGN8|3.A.1.1.41;ID=JABWAY010000051.1_4	DB=gnl|TC-DB|G4FGN8|3.A.1.1.41;ID=JABWAY010000051.1_4
GCA_013360825	JABWAY010000051.1_5	4	CAZyme	0	0	CGC1	JABWAY010000051.1	3551	4759	+	DB=GT81;ID=JABWAY010000051.1_5	DB=GT81;ID=JABWAY010000051.1_5
GCA_013360825	JABWAY010000051.1_6	5	CAZyme	2	0	CGC1	JABWAY010000051.1	4759	5991	+	DB=GT81;ID=JABWAY010000051.1_6	DB=GT81;ID=JABWAY010000051.1_6
GCA_013360825	JABWAY010000051.1_7	6	null	null	null	CGC1	JABWAY010000051.1	5988	6815	+	;ID=JABWAY010000051.1_7	NA
GCA_013360825	JABWAY010000051.1_8	7	null	null	null	CGC1	JABWAY010000051.1	6882	9308	+	;ID=JABWAY010000051.1_8	NA
GCA_013360825	JABWAY010000051.1_9	8	TC	0	2	CGC1	JABWAY010000051.1	9333	10628	-	DB=gnl|TC-DB|O34442|1.A.26.1.3;ID=JABWAY010000051.1_9	DB=gnl|TC-DB|O34442|1.A.26.1.3;ID=JABWAY010000051.1_9
GCA_013360825	JABWAY010000051.1_10	9	TC	0	0	CGC1	JABWAY010000051.1	10910	12376	+	DB=gnl|TC-DB|P0AAP1|9.B.34.1.2;ID=JABWAY010000051.1_10	DB=gnl|TC-DB|P0AAP1|9.B.34.1.2;ID=JABWAY010000051.1_10
GCA_013360825	JABWAY010000051.1_11	10	TC	0	0	CGC1	JABWAY010000051.1	12421	13095	-	DB=gnl|TC-DB|P39760|2.A.38.4.4;ID=JABWAY010000051.1_11	DB=gnl|TC-DB|P39760|2.A.38.4.4;ID=JABWAY010000051.1_11
GCA_013360825	JABWAY010000051.1_12	11	TC	null	0	CGC1	JABWAY010000051.1	13106	14875	-	DB=gnl|TC-DB|O87953|2.A.38.4.2;ID=JABWAY010000051.1_12	DB=gnl|TC-DB|O87953|2.A.38.4.2;ID=JABWAY010000051.1_12
GCA_013360825	JABWAY010000055.1_2	1	CAZyme	0	null	CGC1	JABWAY010000055.1	1093	2400	-	DB=CE11;ID=JABWAY010000055.1_2	DB=CE11;ID=JABWAY010000055.1_2
GCA_013360825	JABWAY010000055.1_3	2	TC	2	0	CGC1	JABWAY010000055.1	2668	5310	-	DB=gnl|TC-DB|P0A943|1.B.33.1.3;ID=JABWAY010000055.1_3	DB=gnl|TC-DB|P0A943|1.B.33.1.3;ID=JABWAY010000055.1_3
GCA_013360825	JABWAY010000055.1_4	3	null	null	null	CGC1	JABWAY010000055.1	5327	6535	+	;ID=JABWAY010000055.1_4	NA
GCA_013360825	JABWAY010000055.1_5	4	null	null	null	CGC1	JABWAY010000055.1	6593	6961	-	;ID=JABWAY010000055.1_5	NA
GCA_013360825	JABWAY010000055.1_6	5	TC	null	2	CGC1	JABWAY010000055.1	6958	9132	-	DB=gnl|TC-DB|P0AAP1|9.B.34.1.2;ID=JABWAY010000055.1_6	DB=gnl|TC-DB|P0AAP1|9.B.34.1.2;ID=JABWAY010000055.1_6
GCA_013360825	JABWAY010000065.1_4	3	TC	2	null	CGC1	JABWAY010000065.1	5092	8208	+	DB=gnl|TC-DB|A9CGX6|2.A.6.3.2;ID=JABWAY010000065.1_4	DB=gnl|TC-DB|A9CGX6|2.A.6.3.2;ID=JABWAY010000065.1_4
GCA_013360825	JABWAY010000065.1_5	4	null	null	null	CGC1	JABWAY010000065.1	8284	8757	-	;ID=JABWAY010000065.1_5	NA
GCA_013360825	JABWAY010000065.1_6	5	null	null	null	CGC1	JABWAY010000065.1	8767	10182	-	;ID=JABWAY010000065.1_6	NA
GCA_013360825	JABWAY010000065.1_7	6	STP	0	2	CGC1	JABWAY010000065.1	10198	10887	-	DB=STP|Hemerythrin;ID=JABWAY010000065.1_7	DB=STP|Hemerythrin;ID=JABWAY010000065.1_7
GCA_013360825	JABWAY010000065.1_8	7	CAZyme	null	0	CGC1	JABWAY010000065.1	11119	12312	-	DB=GH102;ID=JABWAY010000065.1_8	DB=GH102;ID=JABWAY010000065.1_8
GCA_013360825	JABWAY010000066.1_2	1	CAZyme	0	null	CGC1	JABWAY010000066.1	402	1925	-	DB=GH77;ID=JABWAY010000066.1_2	DB=GH77;ID=JABWAY010000066.1_2
GCA_013360825	JABWAY010000066.1_3	2	STP	2	0	CGC1	JABWAY010000066.1	2049	3359	+	DB=STP|TPR_1;ID=JABWAY010000066.1_3	DB=STP|TPR_1;ID=JABWAY010000066.1_3
GCA_013360825	JABWAY010000066.1_4	3	null	null	null	CGC1	JABWAY010000066.1	3388	4386	-	;ID=JABWAY010000066.1_4	NA
GCA_013360825	JABWAY010000066.1_5	4	null	null	null	CGC1	JABWAY010000066.1	4468	5163	-	;ID=JABWAY010000066.1_5	NA
GCA_013360825	JABWAY010000066.1_6	5	TC	null	2	CGC1	JABWAY010000066.1	5333	8143	-	DB=gnl|TC-DB|D8HIS0|9.B.106.2.2;ID=JABWAY010000066.1_6	DB=gnl|TC-DB|D8HIS0|9.B.106.2.2;ID=JABWAY010000066.1_6
GCA_013360825	JABWAY010000076.1_5	4	CAZyme	0	null	CGC1	JABWAY010000076.1	5070	6599	+	DB=GT2_Glyco_tranf_2_3|GT2;ID=JABWAY010000076.1_5	DB=GT2_Glyco_tranf_2_3|GT2;ID=JABWAY010000076.1_5
GCA_013360825	JABWAY010000076.1_6	5	TC	0	0	CGC1	JABWAY010000076.1	6657	7367	+	DB=gnl|TC-DB|P75831|3.A.1.122.1;ID=JABWAY010000076.1_6	DB=gnl|TC-DB|P75831|3.A.1.122.1;ID=JABWAY010000076.1_6
GCA_013360825	JABWAY010000076.1_7	6	TC	3	0	CGC1	JABWAY010000076.1	7364	8809	+	DB=gnl|TC-DB|A8TDX0|3.A.1.122.7;ID=JABWAY010000076.1_7	DB=gnl|TC-DB|A8TDX0|3.A.1.122.7;ID=JABWAY010000076.1_7
GCA_013360825	JABWAY010000085.1_1	0	TF	0	null	CGC1	JABWAY010000085.1	2	361	-	DB=DBD-Pfam|MarR,DBD-SUPERFAMILY|0040586;ID=JABWAY010000085.1_1	DB=DBD-Pfam|MarR,DBD-SUPERFAMILY|0040586;ID=JABWAY010000085.1_1
GCA_013360825	JABWAY010000085.1_2	1	CAZyme	0	0	CGC1	JABWAY010000085.1	521	2515	+	DB=GH13_3|GH0|GH13;ID=JABWAY010000085.1_2	DB=GH13_3|GH0|GH13;ID=JABWAY010000085.1_2
GCA_013360825	JABWAY010000085.1_3	2	CAZyme	0	0	CGC1	JABWAY010000085.1	2518	5862	+	DB=GH13_16|GH13;ID=JABWAY010000085.1_3	DB=GH13_16|GH13;ID=JABWAY010000085.1_3
GCA_013360825	JABWAY010000085.1_4	3	CAZyme	0	0	CGC1	JABWAY010000085.1	5859	7772	+	DB=CBM48|GH13|GH13_9;ID=JABWAY010000085.1_4	DB=CBM48|GH13|GH13_9;ID=JABWAY010000085.1_4
GCA_013360825	JABWAY010000085.1_5	4	CAZyme	0	0	CGC1	JABWAY010000085.1	7847	9655	+	DB=GH13_10|CBM48|GH13;ID=JABWAY010000085.1_5	DB=GH13_10|CBM48|GH13;ID=JABWAY010000085.1_5
GCA_013360825	JABWAY010000085.1_6	5	CAZyme	null	0	CGC1	JABWAY010000085.1	9652	11787	+	DB=GH77|CBM48|GH13_11|GH13;ID=JABWAY010000085.1_6	DB=GH77|CBM48|GH13_11|GH13;ID=JABWAY010000085.1_6
GCA_013360825	JABWAY010000002.1_9	8	CAZyme	2	3	CGC1	JABWAY010000002.1	8563	10656	+	DB=GH57;ID=JABWAY010000002.1_9	DB=GH57;ID=JABWAY010000002.1_9
GCA_013360825	JABWAY010000002.1_10	9	null	null	null	CGC1	JABWAY010000002.1	10671	11861	+	;ID=JABWAY010000002.1_10	NA
GCA_013360825	JABWAY010000002.1_11	10	null	null	null	CGC1	JABWAY010000002.1	11930	12931	+	;ID=JABWAY010000002.1_11	NA
GCA_013360825	JABWAY010000002.1_12	11	CAZyme	3	2	CGC1	JABWAY010000002.1	12964	14394	+	DB=GT5;ID=JABWAY010000002.1_12	DB=GT5;ID=JABWAY010000002.1_12
GCA_013360825	JABWAY010000003.1_8	7	CAZyme	2	4	CGC1	JABWAY010000003.1	6440	7129	+	DB=GT81|GT2_Glycos_transf_2;ID=JABWAY010000003.1_8	DB=GT81|GT2_Glycos_transf_2;ID=JABWAY010000003.1_8
GCA_013360825	JABWAY010000003.1_9	8	null	null	null	CGC1	JABWAY010000003.1	7142	8413	+	;ID=JABWAY010000003.1_9	NA
GCA_013360825	JABWAY010000003.1_10	9	null	null	null	CGC1	JABWAY010000003.1	8513	8899	+	;ID=JABWAY010000003.1_10	NA
GCA_013360825	JABWAY010000003.1_11	10	TC	0	2	CGC1	JABWAY010000003.1	9110	10624	-	DB=gnl|TC-DB|P0AFF0|3.D.1.1.1;ID=JABWAY010000003.1_11	DB=gnl|TC-DB|P0AFF0|3.D.1.1.1;ID=JABWAY010000003.1_11
GCA_013360825	JABWAY010000003.1_12	11	TC	0	0	CGC1	JABWAY010000003.1	10624	12144	-	DB=gnl|TC-DB|P29925|3.D.1.2.1;ID=JABWAY010000003.1_12	DB=gnl|TC-DB|P29925|3.D.1.2.1;ID=JABWAY010000003.1_12
GCA_013360825	JABWAY010000003.1_13	12	TC	0	0	CGC1	JABWAY010000003.1	12141	14108	-	DB=gnl|TC-DB|P29924|3.D.1.2.1;ID=JABWAY010000003.1_13	DB=gnl|TC-DB|P29924|3.D.1.2.1;ID=JABWAY010000003.1_13
GCA_013360825	JABWAY010000003.1_14	13	TC	0	0	CGC1	JABWAY010000003.1	14105	14419	-	DB=gnl|TC-DB|Q56226|3.D.1.3.1;ID=JABWAY010000003.1_14	DB=gnl|TC-DB|Q56226|3.D.1.3.1;ID=JABWAY010000003.1_14
GCA_013360825	JABWAY010000003.1_15	14	TC	0	0	CGC1	JABWAY010000003.1	14416	14964	-	DB=gnl|TC-DB|P29922|3.D.1.2.1;ID=JABWAY010000003.1_15	DB=gnl|TC-DB|P29922|3.D.1.2.1;ID=JABWAY010000003.1_15
GCA_013360825	JABWAY010000003.1_16	15	TC	0	0	CGC1	JABWAY010000003.1	14961	15935	-	DB=gnl|TC-DB|Q746T2|3.D.1.5.1;ID=JABWAY010000003.1_16	DB=gnl|TC-DB|Q746T2|3.D.1.5.1;ID=JABWAY010000003.1_16
GCA_013360825	JABWAY010000003.1_17	16	TC	0	0	CGC1	JABWAY010000003.1	16028	17683	-	DB=gnl|TC-DB|Q6UKY6|3.D.1.6.4;ID=JABWAY010000003.1_17	DB=gnl|TC-DB|Q6UKY6|3.D.1.6.4;ID=JABWAY010000003.1_17
GCA_013360825	JABWAY010000003.1_18	17	TC	1	0	CGC1	JABWAY010000003.1	17686	19056	-	DB=gnl|TC-DB|Q56222|3.D.1.3.1;ID=JABWAY010000003.1_18	DB=gnl|TC-DB|Q56222|3.D.1.3.1;ID=JABWAY010000003.1_18
GCA_013360825	JABWAY010000003.1_19	18	null	null	null	CGC1	JABWAY010000003.1	19056	19538	-	;ID=JABWAY010000003.1_19	NA
GCA_013360825	JABWAY010000003.1_20	19	TC	0	1	CGC1	JABWAY010000003.1	19535	20746	-	DB=gnl|TC-DB|Q74GA5|3.D.1.5.1;ID=JABWAY010000003.1_20	DB=gnl|TC-DB|Q74GA5|3.D.1.5.1;ID=JABWAY010000003.1_20
GCA_013360825	JABWAY010000003.1_21	20	TC	0	0	CGC1	JABWAY010000003.1	20743	21096	-	DB=gnl|TC-DB|Q74GA6|3.D.1.5.1;ID=JABWAY010000003.1_21	DB=gnl|TC-DB|Q74GA6|3.D.1.5.1;ID=JABWAY010000003.1_21
GCA_013360825	JABWAY010000003.1_22	21	TC	0	0	CGC1	JABWAY010000003.1	21263	21751	-	DB=gnl|TC-DB|Q56218|3.D.1.3.1;ID=JABWAY010000003.1_22	DB=gnl|TC-DB|Q56218|3.D.1.3.1;ID=JABWAY010000003.1_22
GCA_013360825	JABWAY010000003.1_23	22	TC	1	0	CGC1	JABWAY010000003.1	21742	22098	-	DB=gnl|TC-DB|P29919|3.D.1.2.1;ID=JABWAY010000003.1_23	DB=gnl|TC-DB|P29919|3.D.1.2.1;ID=JABWAY010000003.1_23
GCA_013360825	JABWAY010000003.1_24	23	null	null	null	CGC1	JABWAY010000003.1	22297	23970	+	;ID=JABWAY010000003.1_24	NA
GCA_013360825	JABWAY010000003.1_25	24	STP	1	1	CGC1	JABWAY010000003.1	24037	24627	+	DB=STP|NUDIX;ID=JABWAY010000003.1_25	DB=STP|NUDIX;ID=JABWAY010000003.1_25
GCA_013360825	JABWAY010000003.1_26	25	null	null	null	CGC1	JABWAY010000003.1	24652	25761	-	;ID=JABWAY010000003.1_26	NA
GCA_013360825	JABWAY010000003.1_27	26	TC	4	1	CGC1	JABWAY010000003.1	25773	27749	-	DB=gnl|TC-DB|P31552|4.C.1.1.6;ID=JABWAY010000003.1_27	DB=gnl|TC-DB|P31552|4.C.1.1.6;ID=JABWAY010000003.1_27
GCA_013360945	JABWAQ010000029.1_9	8	CAZyme	2	null	CGC1	JABWAQ010000029.1	6278	7861	-	DB=GH57;ID=JABWAQ010000029.1_9	DB=GH57;ID=JABWAQ010000029.1_9
GCA_013360945	JABWAQ010000029.1_10	9	null	null	null	CGC1	JABWAQ010000029.1	7865	8689	-	;ID=JABWAQ010000029.1_10	NA
GCA_013360945	JABWAQ010000029.1_11	10	null	null	null	CGC1	JABWAQ010000029.1	8997	9845	+	;ID=JABWAQ010000029.1_11	NA
GCA_013360945	JABWAQ010000029.1_12	11	TC	1	2	CGC1	JABWAQ010000029.1	9985	12162	+	DB=gnl|TC-DB|Q1D485|1.B.14.1.23;ID=JABWAQ010000029.1_12	DB=gnl|TC-DB|Q1D485|1.B.14.1.23;ID=JABWAQ010000029.1_12
GCA_013360945	JABWAQ010000029.1_13	12	null	null	null	CGC1	JABWAQ010000029.1	12289	13230	-	;ID=JABWAQ010000029.1_13	NA
GCA_013360945	JABWAQ010000029.1_14	13	CAZyme	6	1	CGC1	JABWAQ010000029.1	13483	15876	-	DB=GT4;ID=JABWAQ010000029.1_14	DB=GT4;ID=JABWAQ010000029.1_14
GCA_013360945	JABWAQ010000030.1_4	3	CAZyme	0	null	CGC1	JABWAQ010000030.1	1960	3159	+	DB=GT4;ID=JABWAQ010000030.1_4	DB=GT4;ID=JABWAQ010000030.1_4
GCA_013360945	JABWAQ010000030.1_5	4	STP	9	0	CGC1	JABWAQ010000030.1	3199	3603	+	DB=STP|NTP_transf_2;ID=JABWAQ010000030.1_5	DB=STP|NTP_transf_2;ID=JABWAQ010000030.1_5
GCA_013360945	JABWAQ010000031.1_1	0	TC	0	null	CGC1	JABWAQ010000031.1	192	2810	+	DB=gnl|TC-DB|P10408|3.A.5.1.1;ID=JABWAQ010000031.1_1	DB=gnl|TC-DB|P10408|3.A.5.1.1;ID=JABWAQ010000031.1_1
GCA_013360945	JABWAQ010000031.1_2	1	CAZyme	4	0	CGC1	JABWAQ010000031.1	2884	4200	+	DB=GT30;ID=JABWAQ010000031.1_2	DB=GT30;ID=JABWAQ010000031.1_2
GCA_013360945	JABWAQ010000032.1_4	3	CAZyme	0	null	CGC1	JABWAQ010000032.1	5170	5898	-	DB=GT2_Glycos_transf_2|GT2;ID=JABWAQ010000032.1_4	DB=GT2_Glycos_transf_2|GT2;ID=JABWAQ010000032.1_4
GCA_013360945	JABWAQ010000032.1_5	4	TC	6	0	CGC1	JABWAQ010000032.1	5910	7112	-	DB=gnl|TC-DB|Q8VRL3|3.A.11.1.3;ID=JABWAQ010000032.1_5	DB=gnl|TC-DB|Q8VRL3|3.A.11.1.3;ID=JABWAQ010000032.1_5
GCA_013360945	JABWAQ010000032.1_16	15	CAZyme	0	3	CGC2	JABWAQ010000032.1	17917	19041	-	DB=GT28;ID=JABWAQ010000032.1_16	DB=GT28;ID=JABWAQ010000032.1_16
GCA_013360945	JABWAQ010000032.1_17	16	TC	0	0	CGC2	JABWAQ010000032.1	19095	20330	-	DB=gnl|TC-DB|P07373|2.A.103.1.3;ID=JABWAQ010000032.1_17	DB=gnl|TC-DB|P07373|2.A.103.1.3;ID=JABWAQ010000032.1_17
GCA_013360945	JABWAQ010000032.1_18	17	TC	9	0	CGC2	JABWAQ010000032.1	20327	21403	-	DB=gnl|TC-DB|P0A6W3|9.B.146.1.6;ID=JABWAQ010000032.1_18	DB=gnl|TC-DB|P0A6W3|9.B.146.1.6;ID=JABWAQ010000032.1_18
GCA_013360945	JABWAQ010000038.1_33	32	CAZyme	0	3	CGC1	JABWAQ010000038.1	31438	32562	+	DB=GT9;ID=JABWAQ010000038.1_33	DB=GT9;ID=JABWAQ010000038.1_33
GCA_013360945	JABWAQ010000038.1_34	33	TC	1	0	CGC1	JABWAQ010000038.1	32933	33868	+	DB=gnl|TC-DB|P46903|3.A.1.115.1;ID=JABWAQ010000038.1_34	DB=gnl|TC-DB|P46903|3.A.1.115.1;ID=JABWAQ010000038.1_34
GCA_013360945	JABWAQ010000038.1_35	34	null	null	null	CGC1	JABWAQ010000038.1	33892	34707	+	;ID=JABWAQ010000038.1_35	NA
GCA_013360945	JABWAQ010000038.1_36	35	TF	null	1	CGC1	JABWAQ010000038.1	35139	35789	-	DB=DBD-Pfam|GerE,DBD-SUPERFAMILY|0039939;ID=JABWAQ010000038.1_36	DB=DBD-Pfam|GerE,DBD-SUPERFAMILY|0039939;ID=JABWAQ010000038.1_36
GCA_013360945	JABWAQ010000039.1_15	14	STP	1	11	CGC1	JABWAQ010000039.1	17368	17907	+	DB=STP|SKI;ID=JABWAQ010000039.1_15	DB=STP|SKI;ID=JABWAQ010000039.1_15
GCA_013360945	JABWAQ010000039.1_16	15	null	null	null	CGC1	JABWAQ010000039.1	18125	18421	-	;ID=JABWAQ010000039.1_16	NA
GCA_013360945	JABWAQ010000039.1_17	16	STP	0	1	CGC1	JABWAQ010000039.1	18473	18961	-	DB=STP|MCPsignal;ID=JABWAQ010000039.1_17	DB=STP|MCPsignal;ID=JABWAQ010000039.1_17
GCA_013360945	JABWAQ010000039.1_18	17	CAZyme	0	0	CGC1	JABWAQ010000039.1	19382	20248	+	DB=GT2_Glycos_transf_2|GT2;ID=JABWAQ010000039.1_18	DB=GT2_Glycos_transf_2|GT2;ID=JABWAQ010000039.1_18
GCA_013360945	JABWAQ010000039.1_19	18	STP	9	0	CGC1	JABWAQ010000039.1	20245	21663	+	DB=STP|B12-binding;ID=JABWAQ010000039.1_19	DB=STP|B12-binding;ID=JABWAQ010000039.1_19
GCA_013360945	JABWAQ010000044.1_6	5	TC	2	4	CGC1	JABWAQ010000044.1	7640	9775	-	DB=gnl|TC-DB|P06129|1.B.14.3.1;ID=JABWAQ010000044.1_6	DB=gnl|TC-DB|P06129|1.B.14.3.1;ID=JABWAQ010000044.1_6
GCA_013360945	JABWAQ010000044.1_7	6	null	null	null	CGC1	JABWAQ010000044.1	10109	10954	-	;ID=JABWAQ010000044.1_7	NA
GCA_013360945	JABWAQ010000044.1_8	7	null	null	null	CGC1	JABWAQ010000044.1	10951	11373	-	;ID=JABWAQ010000044.1_8	NA
GCA_013360945	JABWAQ010000044.1_9	8	TC	0	2	CGC1	JABWAQ010000044.1	11370	11945	-	DB=gnl|TC-DB|Q8F192|1.A.30.2.9;ID=JABWAQ010000044.1_9	DB=gnl|TC-DB|Q8F192|1.A.30.2.9;ID=JABWAQ010000044.1_9
GCA_013360945	JABWAQ010000044.1_10	9	TC	0	0	CGC1	JABWAQ010000044.1	11998	14337	-	DB=gnl|TC-DB|Q1CVX9|1.B.14.3.5;ID=JABWAQ010000044.1_10	DB=gnl|TC-DB|Q1CVX9|1.B.14.3.5;ID=JABWAQ010000044.1_10
GCA_013360945	JABWAQ010000044.1_11	10	TC	0	0	CGC1	JABWAQ010000044.1	14819	15592	-	DB=gnl|TC-DB|Q6MR39|9.B.170.1.2;ID=JABWAQ010000044.1_11	DB=gnl|TC-DB|Q6MR39|9.B.170.1.2;ID=JABWAQ010000044.1_11
GCA_013360945	JABWAQ010000044.1_12	11	STP	0	0	CGC1	JABWAQ010000044.1	15630	17294	-	DB=STP|CbiA;ID=JABWAQ010000044.1_12	DB=STP|CbiA;ID=JABWAQ010000044.1_12
GCA_013360945	JABWAQ010000044.1_13	12	STP	0	0	CGC1	JABWAQ010000044.1	17477	18583	-	DB=STP|Aminotran_1_2;ID=JABWAQ010000044.1_13	DB=STP|Aminotran_1_2;ID=JABWAQ010000044.1_13
GCA_013360945	JABWAQ010000044.1_14	13	TC	0	0	CGC1	JABWAQ010000044.1	18619	19473	-	DB=gnl|TC-DB|D7AE10|3.A.1.23.3;ID=JABWAQ010000044.1_14	DB=gnl|TC-DB|D7AE10|3.A.1.23.3;ID=JABWAQ010000044.1_14
GCA_013360945	JABWAQ010000044.1_15	14	TC	0	0	CGC1	JABWAQ010000044.1	19467	20255	-	DB=gnl|TC-DB|D7AE11|3.A.1.23.3;ID=JABWAQ010000044.1_15	DB=gnl|TC-DB|D7AE11|3.A.1.23.3;ID=JABWAQ010000044.1_15
GCA_013360945	JABWAQ010000044.1_16	15	TC	0	0	CGC1	JABWAQ010000044.1	20428	20757	-	DB=gnl|TC-DB|D7AE13|3.A.1.23.3;ID=JABWAQ010000044.1_16	DB=gnl|TC-DB|D7AE13|3.A.1.23.3;ID=JABWAQ010000044.1_16
GCA_013360945	JABWAQ010000044.1_17	16	TC	0	0	CGC1	JABWAQ010000044.1	20732	21685	-	DB=gnl|TC-DB|D7AE13|3.A.1.23.3;ID=JABWAQ010000044.1_17	DB=gnl|TC-DB|D7AE13|3.A.1.23.3;ID=JABWAQ010000044.1_17
GCA_013360945	JABWAQ010000044.1_18	17	CAZyme	1	0	CGC1	JABWAQ010000044.1	22164	23318	+	DB=GH102;ID=JABWAQ010000044.1_18	DB=GH102;ID=JABWAQ010000044.1_18
GCA_013360945	JABWAQ010000044.1_19	18	null	null	null	CGC1	JABWAQ010000044.1	23397	23603	+	;ID=JABWAQ010000044.1_19	NA
GCA_013360945	JABWAQ010000044.1_20	19	STP	null	1	CGC1	JABWAQ010000044.1	23848	24645	+	DB=STP|Hemerythrin;ID=JABWAQ010000044.1_20	DB=STP|Hemerythrin;ID=JABWAQ010000044.1_20
GCA_013360945	JABWAQ010000053.1_10	9	CAZyme	0	null	CGC1	JABWAQ010000053.1	8833	10530	-	DB=GT35;ID=JABWAQ010000053.1_10	DB=GT35;ID=JABWAQ010000053.1_10
GCA_013360945	JABWAQ010000053.1_11	10	STP	2	0	CGC1	JABWAQ010000053.1	10566	11999	-	DB=STP|Pyr_redox_2;ID=JABWAQ010000053.1_11	DB=STP|Pyr_redox_2;ID=JABWAQ010000053.1_11
GCA_013360945	JABWAQ010000053.1_12	11	null	null	null	CGC1	JABWAQ010000053.1	12000	12128	-	;ID=JABWAQ010000053.1_12	NA
GCA_013360945	JABWAQ010000053.1_13	12	null	null	null	CGC1	JABWAQ010000053.1	12173	12616	-	;ID=JABWAQ010000053.1_13	NA
GCA_013360945	JABWAQ010000053.1_14	13	STP	10	2	CGC1	JABWAQ010000053.1	12700	14160	-	DB=STP|B12-binding;ID=JABWAQ010000053.1_14	DB=STP|B12-binding;ID=JABWAQ010000053.1_14
GCA_013360945	JABWAQ010000055.1_1	0	TC	0	null	CGC1	JABWAQ010000055.1	179	1828	+	DB=gnl|TC-DB|Q9HV74|2.A.21.9.1;ID=JABWAQ010000055.1_1	DB=gnl|TC-DB|Q9HV74|2.A.21.9.1;ID=JABWAQ010000055.1_1
GCA_013360945	JABWAQ010000055.1_2	1	TF	0	0	CGC1	JABWAQ010000055.1	1958	3376	+	DB=DBD-Pfam|HTH_8,DBD-SUPERFAMILY|0037176;ID=JABWAQ010000055.1_2	DB=DBD-Pfam|HTH_8,DBD-SUPERFAMILY|0037176;ID=JABWAQ010000055.1_2
GCA_013360945	JABWAQ010000055.1_3	2	CAZyme	0	0	CGC1	JABWAQ010000055.1	3477	4181	+	DB=GT2_Glycos_transf_2|GT2;ID=JABWAQ010000055.1_3	DB=GT2_Glycos_transf_2|GT2;ID=JABWAQ010000055.1_3
GCA_013360945	JABWAQ010000055.1_4	3	TC	1	0	CGC1	JABWAQ010000055.1	4174	4503	+	DB=gnl|TC-DB|A0M0P7|2.A.123.4.1;ID=JABWAQ010000055.1_4	DB=gnl|TC-DB|A0M0P7|2.A.123.4.1;ID=JABWAQ010000055.1_4
GCA_013360945	JABWAQ010000055.1_5	4	null	null	null	CGC1	JABWAQ010000055.1	4736	5380	+	;ID=JABWAQ010000055.1_5	NA
GCA_013360945	JABWAQ010000055.1_6	5	TC	4	1	CGC1	JABWAQ010000055.1	5383	6591	+	DB=gnl|TC-DB|I3IPM6|1.B.3.1.11;ID=JABWAQ010000055.1_6	DB=gnl|TC-DB|I3IPM6|1.B.3.1.11;ID=JABWAQ010000055.1_6
GCA_013360945	JABWAQ010000002.1_10	9	CAZyme	0	6	CGC1	JABWAQ010000002.1	9391	10431	+	DB=GT2_Glycos_transf_2|GT2;ID=JABWAQ010000002.1_10	DB=GT2_Glycos_transf_2|GT2;ID=JABWAQ010000002.1_10
GCA_013360945	JABWAQ010000002.1_11	10	TC	1	0	CGC1	JABWAQ010000002.1	10595	12364	+	DB=gnl|TC-DB|Q5JIF7|2.A.114.1.3;ID=JABWAQ010000002.1_11	DB=gnl|TC-DB|Q5JIF7|2.A.114.1.3;ID=JABWAQ010000002.1_11
GCA_013360945	JABWAQ010000002.1_12	11	null	null	null	CGC1	JABWAQ010000002.1	12848	13144	-	;ID=JABWAQ010000002.1_12	NA
GCA_013360945	JABWAQ010000002.1_13	12	STP	1	1	CGC1	JABWAQ010000002.1	13540	14685	-	DB=STP|Aminotran_1_2;ID=JABWAQ010000002.1_13	DB=STP|Aminotran_1_2;ID=JABWAQ010000002.1_13
GCA_013360945	JABWAQ010000002.1_14	13	null	null	null	CGC1	JABWAQ010000002.1	15249	17885	+	;ID=JABWAQ010000002.1_14	NA
GCA_013360945	JABWAQ010000002.1_15	14	TC	2	1	CGC1	JABWAQ010000002.1	18087	18980	+	DB=gnl|TC-DB|Q9SK66|3.D.1.6.3;ID=JABWAQ010000002.1_15	DB=gnl|TC-DB|Q9SK66|3.D.1.6.3;ID=JABWAQ010000002.1_15
GCA_013360945	JABWAQ010000002.1_16	15	null	null	null	CGC1	JABWAQ010000002.1	19201	20223	+	;ID=JABWAQ010000002.1_16	NA
GCA_013360945	JABWAQ010000002.1_17	16	null	null	null	CGC1	JABWAQ010000002.1	20316	21335	-	;ID=JABWAQ010000002.1_17	NA
GCA_013360945	JABWAQ010000002.1_18	17	STP	0	2	CGC1	JABWAQ010000002.1	21332	22690	-	DB=STP|AAA;ID=JABWAQ010000002.1_18	DB=STP|AAA;ID=JABWAQ010000002.1_18
GCA_013360945	JABWAQ010000002.1_19	18	TC	4	0	CGC1	JABWAQ010000002.1	22774	25254	-	DB=gnl|TC-DB|Q9FI56|3.A.9.1.2;ID=JABWAQ010000002.1_19	DB=gnl|TC-DB|Q9FI56|3.A.9.1.2;ID=JABWAQ010000002.1_19
GCA_013360945	JABWAQ010000002.1_43	42	STP	0	11	CGC2	JABWAQ010000002.1	48022	49209	+	DB=STP|Aminotran_1_2;ID=JABWAQ010000002.1_43	DB=STP|Aminotran_1_2;ID=JABWAQ010000002.1_43
GCA_013360945	JABWAQ010000002.1_44	43	STP	1	0	CGC2	JABWAQ010000002.1	49299	50036	-	DB=STP|Response_reg,STP|PAS;ID=JABWAQ010000002.1_44	DB=STP|Response_reg,STP|PAS;ID=JABWAQ010000002.1_44
GCA_013360945	JABWAQ010000002.1_45	44	null	null	null	CGC2	JABWAQ010000002.1	50093	50302	-	;ID=JABWAQ010000002.1_45	NA
GCA_013360945	JABWAQ010000002.1_46	45	STP	0	1	CGC2	JABWAQ010000002.1	50337	50711	-	DB=STP|Response_reg;ID=JABWAQ010000002.1_46	DB=STP|Response_reg;ID=JABWAQ010000002.1_46
GCA_013360945	JABWAQ010000002.1_47	46	TC	1	0	CGC2	JABWAQ010000002.1	50798	53224	-	DB=gnl|TC-DB|Q93N33|2.A.21.9.2;ID=JABWAQ010000002.1_47	DB=gnl|TC-DB|Q93N33|2.A.21.9.2;ID=JABWAQ010000002.1_47
GCA_013360945	JABWAQ010000002.1_48	47	null	null	null	CGC2	JABWAQ010000002.1	53394	53609	+	;ID=JABWAQ010000002.1_48	NA
GCA_013360945	JABWAQ010000002.1_49	48	CAZyme	4	1	CGC2	JABWAQ010000002.1	54046	56373	-	DB=GH15;ID=JABWAQ010000002.1_49	DB=GH15;ID=JABWAQ010000002.1_49
GCA_013360945	JABWAQ010000002.1_62	61	STP	0	6	CGC3	JABWAQ010000002.1	71466	71690	-	DB=STP|TPR_2;ID=JABWAQ010000002.1_62	DB=STP|TPR_2;ID=JABWAQ010000002.1_62
GCA_013360945	JABWAQ010000002.1_63	62	STP	1	0	CGC3	JABWAQ010000002.1	71748	72068	-	DB=STP|TPR_2;ID=JABWAQ010000002.1_63	DB=STP|TPR_2;ID=JABWAQ010000002.1_63
GCA_013360945	JABWAQ010000002.1_64	63	null	null	null	CGC3	JABWAQ010000002.1	72510	72995	-	;ID=JABWAQ010000002.1_64	NA
GCA_013360945	JABWAQ010000002.1_65	64	TC	0	1	CGC3	JABWAQ010000002.1	72964	74352	-	DB=gnl|TC-DB|O34739|2.A.3.8.12;ID=JABWAQ010000002.1_65	DB=gnl|TC-DB|O34739|2.A.3.8.12;ID=JABWAQ010000002.1_65
GCA_013360945	JABWAQ010000002.1_66	65	STP	2	0	CGC3	JABWAQ010000002.1	74444	75385	+	DB=STP|TPR_1,STP|TPR_1,STP|TPR_2,STP|TPR_1,STP|TPR_1,STP|TPR_1;ID=JABWAQ010000002.1_66	DB=STP|TPR_1,STP|TPR_1,STP|TPR_2,STP|TPR_1,STP|TPR_1,STP|TPR_1;ID=JABWAQ010000002.1_66
GCA_013360945	JABWAQ010000002.1_67	66	null	null	null	CGC3	JABWAQ010000002.1	75333	76658	+	;ID=JABWAQ010000002.1_67	NA
GCA_013360945	JABWAQ010000002.1_68	67	null	null	null	CGC3	JABWAQ010000002.1	76792	77703	-	;ID=JABWAQ010000002.1_68	NA
GCA_013360945	JABWAQ010000002.1_69	68	CAZyme	8	2	CGC3	JABWAQ010000002.1	77948	78682	-	DB=GT2_Glycos_transf_2|GT2;ID=JABWAQ010000002.1_69	DB=GT2_Glycos_transf_2|GT2;ID=JABWAQ010000002.1_69
GCA_013360945	JABWAQ010000056.1_2	1	CAZyme	1	null	CGC1	JABWAQ010000056.1	200	3178	+	DB=GH13_26|GH13|GH77;ID=JABWAQ010000056.1_2	DB=GH13_26|GH13|GH77;ID=JABWAQ010000056.1_2
GCA_013360945	JABWAQ010000056.1_3	2	null	null	null	CGC1	JABWAQ010000056.1	3495	4391	+	;ID=JABWAQ010000056.1_3	NA
GCA_013360945	JABWAQ010000056.1_4	3	STP	0	1	CGC1	JABWAQ010000056.1	4372	6195	-	DB=STP|Pyr_redox_2;ID=JABWAQ010000056.1_4	DB=STP|Pyr_redox_2;ID=JABWAQ010000056.1_4
GCA_013360945	JABWAQ010000056.1_5	4	STP	1	0	CGC1	JABWAQ010000056.1	6199	7755	-	DB=STP|HD;ID=JABWAQ010000056.1_5	DB=STP|HD;ID=JABWAQ010000056.1_5
GCA_013360945	JABWAQ010000056.1_6	5	null	null	null	CGC1	JABWAQ010000056.1	8663	8971	+	;ID=JABWAQ010000056.1_6	NA
GCA_013360945	JABWAQ010000056.1_7	6	STP	3	1	CGC1	JABWAQ010000056.1	9210	10253	+	DB=STP|AAA;ID=JABWAQ010000056.1_7	DB=STP|AAA;ID=JABWAQ010000056.1_7
GCA_013360945	JABWAQ010000058.1_11	10	CAZyme	1	null	CGC1	JABWAQ010000058.1	10575	11531	+	DB=GT9;ID=JABWAQ010000058.1_11	DB=GT9;ID=JABWAQ010000058.1_11
GCA_013360945	JABWAQ010000058.1_12	11	null	null	null	CGC1	JABWAQ010000058.1	11672	12754	+	;ID=JABWAQ010000058.1_12	NA
GCA_013360945	JABWAQ010000058.1_13	12	STP	6	1	CGC1	JABWAQ010000058.1	13510	14871	+	DB=STP|AAA;ID=JABWAQ010000058.1_13	DB=STP|AAA;ID=JABWAQ010000058.1_13
GCA_013360945	JABWAQ010000003.1_26	25	CAZyme	1	5	CGC1	JABWAQ010000003.1	33048	34223	+	DB=GT2_Glycos_transf_2|GT2;ID=JABWAQ010000003.1_26	DB=GT2_Glycos_transf_2|GT2;ID=JABWAQ010000003.1_26
GCA_013360945	JABWAQ010000003.1_27	26	null	null	null	CGC1	JABWAQ010000003.1	34305	35183	+	;ID=JABWAQ010000003.1_27	NA
GCA_013360945	JABWAQ010000003.1_28	27	TC	0	1	CGC1	JABWAQ010000003.1	35196	36383	+	DB=gnl|TC-DB|C0QCR7|8.A.59.4.1;ID=JABWAQ010000003.1_28	DB=gnl|TC-DB|C0QCR7|8.A.59.4.1;ID=JABWAQ010000003.1_28
GCA_013360945	JABWAQ010000003.1_29	28	STP	2	0	CGC1	JABWAQ010000003.1	36380	37792	-	DB=STP|ACT;ID=JABWAQ010000003.1_29	DB=STP|ACT;ID=JABWAQ010000003.1_29
GCA_013360945	JABWAQ010000003.1_30	29	null	null	null	CGC1	JABWAQ010000003.1	37875	38606	+	;ID=JABWAQ010000003.1_30	NA
GCA_013360945	JABWAQ010000003.1_31	30	null	null	null	CGC1	JABWAQ010000003.1	38797	39411	+	;ID=JABWAQ010000003.1_31	NA
GCA_013360945	JABWAQ010000003.1_32	31	TC	0	2	CGC1	JABWAQ010000003.1	39414	41282	+	DB=gnl|TC-DB|G4NXA5|1.A.33.1.4;ID=JABWAQ010000003.1_32	DB=gnl|TC-DB|G4NXA5|1.A.33.1.4;ID=JABWAQ010000003.1_32
GCA_013360945	JABWAQ010000003.1_33	32	TC	0	0	CGC1	JABWAQ010000003.1	41585	42562	+	DB=gnl|TC-DB|Q8PVB2|9.B.125.2.2;ID=JABWAQ010000003.1_33	DB=gnl|TC-DB|Q8PVB2|9.B.125.2.2;ID=JABWAQ010000003.1_33
GCA_013360945	JABWAQ010000003.1_34	33	TC	0	0	CGC1	JABWAQ010000003.1	42601	43398	+	DB=gnl|TC-DB|Q97JB9|3.A.1.23.2;ID=JABWAQ010000003.1_34	DB=gnl|TC-DB|Q97JB9|3.A.1.23.2;ID=JABWAQ010000003.1_34
GCA_013360945	JABWAQ010000003.1_35	34	TC	4	0	CGC1	JABWAQ010000003.1	43383	44171	+	DB=gnl|TC-DB|Q8RD07|3.A.1.23.5;ID=JABWAQ010000003.1_35	DB=gnl|TC-DB|Q8RD07|3.A.1.23.5;ID=JABWAQ010000003.1_35
GCA_013360945	JABWAQ010000164.1_1	0	CAZyme	0	null	CGC1	JABWAQ010000164.1	112	2196	+	DB=GH57;ID=JABWAQ010000164.1_1	DB=GH57;ID=JABWAQ010000164.1_1
GCA_013360945	JABWAQ010000164.1_2	1	CAZyme	null	0	CGC1	JABWAQ010000164.1	2222	3721	+	DB=GH77;ID=JABWAQ010000164.1_2	DB=GH77;ID=JABWAQ010000164.1_2
GCA_013360945	JABWAQ010000005.1_10	9	CAZyme	1	4	CGC1	JABWAQ010000005.1	6584	7438	-	DB=CE11;ID=JABWAQ010000005.1_10	DB=CE11;ID=JABWAQ010000005.1_10
GCA_013360945	JABWAQ010000005.1_11	10	null	null	null	CGC1	JABWAQ010000005.1	7442	8095	-	;ID=JABWAQ010000005.1_11	NA
GCA_013360945	JABWAQ010000005.1_12	11	TC	7	1	CGC1	JABWAQ010000005.1	8098	10476	-	DB=gnl|TC-DB|D5SP47|1.B.33.5.1;ID=JABWAQ010000005.1_12	DB=gnl|TC-DB|D5SP47|1.B.33.5.1;ID=JABWAQ010000005.1_12
GCA_013360945	JABWAQ010000070.1_10	9	STP	0	3	CGC1	JABWAQ010000070.1	12065	12838	-	DB=STP|CbiA;ID=JABWAQ010000070.1_10	DB=STP|CbiA;ID=JABWAQ010000070.1_10
GCA_013360945	JABWAQ010000070.1_11	10	CAZyme	null	0	CGC1	JABWAQ010000070.1	13169	15121	-	DB=GH13_7;ID=JABWAQ010000070.1_11	DB=GH13_7;ID=JABWAQ010000070.1_11
GCA_013360945	JABWAQ010000074.1_1	0	CAZyme	1	null	CGC1	JABWAQ010000074.1	324	1163	-	DB=GH114;ID=JABWAQ010000074.1_1	DB=GH114;ID=JABWAQ010000074.1_1
GCA_013360945	JABWAQ010000074.1_2	1	null	null	null	CGC1	JABWAQ010000074.1	1181	1627	-	;ID=JABWAQ010000074.1_2	NA
GCA_013360945	JABWAQ010000074.1_3	2	STP	3	1	CGC1	JABWAQ010000074.1	1590	1901	-	DB=STP|NTP_transf_2;ID=JABWAQ010000074.1_3	DB=STP|NTP_transf_2;ID=JABWAQ010000074.1_3
GCA_013360945	JABWAQ010000075.1_3	2	CAZyme	1	null	CGC1	JABWAQ010000075.1	2460	3674	-	DB=GT4;ID=JABWAQ010000075.1_3	DB=GT4;ID=JABWAQ010000075.1_3
GCA_013360945	JABWAQ010000075.1_4	3	null	null	null	CGC1	JABWAQ010000075.1	3718	4716	-	;ID=JABWAQ010000075.1_4	NA
GCA_013360945	JABWAQ010000075.1_5	4	CAZyme	null	1	CGC1	JABWAQ010000075.1	4992	6251	-	DB=GT4;ID=JABWAQ010000075.1_5	DB=GT4;ID=JABWAQ010000075.1_5
GCA_013360945	JABWAQ010000007.1_48	47	TC	0	9	CGC1	JABWAQ010000007.1	49329	50282	+	DB=gnl|TC-DB|Q0ZAI3|2.A.19.5.2;ID=JABWAQ010000007.1_48	DB=gnl|TC-DB|Q0ZAI3|2.A.19.5.2;ID=JABWAQ010000007.1_48
GCA_013360945	JABWAQ010000007.1_49	48	CAZyme	0	0	CGC1	JABWAQ010000007.1	50271	51365	-	DB=GT9;ID=JABWAQ010000007.1_49	DB=GT9;ID=JABWAQ010000007.1_49
GCA_013360945	JABWAQ010000007.1_50	49	STP	0	0	CGC1	JABWAQ010000007.1	51731	53845	+	DB=STP|HisKA,STP|HATPase_c;ID=JABWAQ010000007.1_50	DB=STP|HisKA,STP|HATPase_c;ID=JABWAQ010000007.1_50
GCA_013360945	JABWAQ010000007.1_51	50	TF	6	0	CGC1	JABWAQ010000007.1	53900	55288	+	DB=DBD-Pfam|HTH_8,DBD-SUPERFAMILY|0037176;ID=JABWAQ010000007.1_51	DB=DBD-Pfam|HTH_8,DBD-SUPERFAMILY|0037176;ID=JABWAQ010000007.1_51
GCA_013360945	JABWAQ010000081.1_2	1	TC	0	null	CGC1	JABWAQ010000081.1	263	1462	+	DB=gnl|TC-DB|Q9SKZ5|2.A.71.2.2;ID=JABWAQ010000081.1_2	DB=gnl|TC-DB|Q9SKZ5|2.A.71.2.2;ID=JABWAQ010000081.1_2
GCA_013360945	JABWAQ010000081.1_3	2	TC	0	0	CGC1	JABWAQ010000081.1	1514	2383	-	DB=gnl|TC-DB|O51924|3.A.1.1.7;ID=JABWAQ010000081.1_3	DB=gnl|TC-DB|O51924|3.A.1.1.7;ID=JABWAQ010000081.1_3
GCA_013360945	JABWAQ010000081.1_4	3	TC	2	0	CGC1	JABWAQ010000081.1	2364	3644	-	DB=gnl|TC-DB|O51923|3.A.1.1.7;ID=JABWAQ010000081.1_4	DB=gnl|TC-DB|O51923|3.A.1.1.7;ID=JABWAQ010000081.1_4
GCA_013360945	JABWAQ010000081.1_5	4	null	null	null	CGC1	JABWAQ010000081.1	4431	4664	-	;ID=JABWAQ010000081.1_5	NA
GCA_013360945	JABWAQ010000081.1_6	5	null	null	null	CGC1	JABWAQ010000081.1	4993	5154	-	;ID=JABWAQ010000081.1_6	NA
GCA_013360945	JABWAQ010000081.1_7	6	TC	0	2	CGC1	JABWAQ010000081.1	5356	6411	-	DB=gnl|TC-DB|Q8TZQ3|3.A.1.1.16;ID=JABWAQ010000081.1_7	DB=gnl|TC-DB|Q8TZQ3|3.A.1.1.16;ID=JABWAQ010000081.1_7
GCA_013360945	JABWAQ010000081.1_8	7	TC	0	0	CGC1	JABWAQ010000081.1	6408	7241	-	DB=gnl|TC-DB|O51925|3.A.1.1.7;ID=JABWAQ010000081.1_8	DB=gnl|TC-DB|O51925|3.A.1.1.7;ID=JABWAQ010000081.1_8
GCA_013360945	JABWAQ010000081.1_9	8	STP	2	0	CGC1	JABWAQ010000081.1	7338	8069	-	DB=STP|TPR_1,STP|TPR_1,STP|TPR_1,STP|TPR_1,STP|TPR_1;ID=JABWAQ010000081.1_9	DB=STP|TPR_1,STP|TPR_1,STP|TPR_1,STP|TPR_1,STP|TPR_1;ID=JABWAQ010000081.1_9
GCA_013360945	JABWAQ010000081.1_10	9	null	null	null	CGC1	JABWAQ010000081.1	8231	9130	-	;ID=JABWAQ010000081.1_10	NA
GCA_013360945	JABWAQ010000081.1_11	10	null	null	null	CGC1	JABWAQ010000081.1	9239	9394	-	;ID=JABWAQ010000081.1_11	NA
GCA_013360945	JABWAQ010000081.1_12	11	CAZyme	2	2	CGC1	JABWAQ010000081.1	9586	10875	-	DB=GT4;ID=JABWAQ010000081.1_12	DB=GT4;ID=JABWAQ010000081.1_12
GCA_013360945	JABWAQ010000081.1_13	12	null	null	null	CGC1	JABWAQ010000081.1	10891	11610	-	;ID=JABWAQ010000081.1_13	NA
GCA_013360945	JABWAQ010000081.1_14	13	null	null	null	CGC1	JABWAQ010000081.1	11576	12418	-	;ID=JABWAQ010000081.1_14	NA
GCA_013360945	JABWAQ010000081.1_15	14	CAZyme	null	2	CGC1	JABWAQ010000081.1	12415	13887	-	DB=GT20;ID=JABWAQ010000081.1_15	DB=GT20;ID=JABWAQ010000081.1_15
GCA_013360945	JABWAQ010000008.1_4	3	CAZyme	1	null	CGC1	JABWAQ010000008.1	2694	4811	+	DB=GH57;ID=JABWAQ010000008.1_4	DB=GH57;ID=JABWAQ010000008.1_4
GCA_013360945	JABWAQ010000008.1_5	4	null	null	null	CGC1	JABWAQ010000008.1	4934	5959	+	;ID=JABWAQ010000008.1_5	NA
GCA_013360945	JABWAQ010000008.1_6	5	CAZyme	0	1	CGC1	JABWAQ010000008.1	5956	7431	+	DB=GT5;ID=JABWAQ010000008.1_6	DB=GT5;ID=JABWAQ010000008.1_6
GCA_013360945	JABWAQ010000008.1_7	6	STP	0	0	CGC1	JABWAQ010000008.1	7431	9170	+	DB=STP|PAS,STP|GAF,STP|HisKA,STP|HATPase_c;ID=JABWAQ010000008.1_7	DB=STP|PAS,STP|GAF,STP|HisKA,STP|HATPase_c;ID=JABWAQ010000008.1_7
GCA_013360945	JABWAQ010000008.1_8	7	STP	1	0	CGC1	JABWAQ010000008.1	9167	9517	+	DB=STP|Response_reg;ID=JABWAQ010000008.1_8	DB=STP|Response_reg;ID=JABWAQ010000008.1_8
GCA_013360945	JABWAQ010000008.1_9	8	null	null	null	CGC1	JABWAQ010000008.1	9603	9929	-	;ID=JABWAQ010000008.1_9	NA
GCA_013360945	JABWAQ010000008.1_10	9	TC	5	1	CGC1	JABWAQ010000008.1	10174	11547	-	DB=gnl|TC-DB|Q5EGM5|9.A.25.1.1;ID=JABWAQ010000008.1_10	DB=gnl|TC-DB|Q5EGM5|9.A.25.1.1;ID=JABWAQ010000008.1_10
GCA_013360945	JABWAQ010000008.1_45	44	STP	1	17	CGC2	JABWAQ010000008.1	51588	53612	+	DB=STP|Pyr_redox_2;ID=JABWAQ010000008.1_45	DB=STP|Pyr_redox_2;ID=JABWAQ010000008.1_45
GCA_013360945	JABWAQ010000008.1_46	45	null	null	null	CGC2	JABWAQ010000008.1	53775	54581	+	;ID=JABWAQ010000008.1_46	NA
GCA_013360945	JABWAQ010000008.1_47	46	CAZyme	null	1	CGC2	JABWAQ010000008.1	54621	56711	+	DB=GH133;ID=JABWAQ010000008.1_47	DB=GH133;ID=JABWAQ010000008.1_47
GCA_013360945	JABWAQ010000086.1_1	0	TC	0	null	CGC1	JABWAQ010000086.1	229	2283	+	DB=gnl|TC-DB|Q9HPN8|2.A.49.6.4;ID=JABWAQ010000086.1_1	DB=gnl|TC-DB|Q9HPN8|2.A.49.6.4;ID=JABWAQ010000086.1_1
GCA_013360945	JABWAQ010000086.1_2	1	TC	0	0	CGC1	JABWAQ010000086.1	2343	3305	-	DB=gnl|TC-DB|P0A607|2.A.45.2.2;ID=JABWAQ010000086.1_2	DB=gnl|TC-DB|P0A607|2.A.45.2.2;ID=JABWAQ010000086.1_2
GCA_013360945	JABWAQ010000086.1_3	2	STP	1	0	CGC1	JABWAQ010000086.1	3350	3799	-	DB=STP|CBS,STP|CBS;ID=JABWAQ010000086.1_3	DB=STP|CBS,STP|CBS;ID=JABWAQ010000086.1_3
GCA_013360945	JABWAQ010000086.1_4	3	null	null	null	CGC1	JABWAQ010000086.1	3796	3969	-	;ID=JABWAQ010000086.1_4	NA
GCA_013360945	JABWAQ010000086.1_5	4	TC	2	1	CGC1	JABWAQ010000086.1	4111	5487	+	DB=gnl|TC-DB|P29707|3.A.2.1.2;ID=JABWAQ010000086.1_5	DB=gnl|TC-DB|P29707|3.A.2.1.2;ID=JABWAQ010000086.1_5
GCA_013360945	JABWAQ010000086.1_6	5	null	null	null	CGC1	JABWAQ010000086.1	5484	5882	+	;ID=JABWAQ010000086.1_6	NA
GCA_013360945	JABWAQ010000086.1_7	6	null	null	null	CGC1	JABWAQ010000086.1	5950	6228	+	;ID=JABWAQ010000086.1_7	NA
GCA_013360945	JABWAQ010000086.1_8	7	TC	2	2	CGC1	JABWAQ010000086.1	6225	6902	+	DB=gnl|TC-DB|P0AB98|3.A.2.1.1;ID=JABWAQ010000086.1_8	DB=gnl|TC-DB|P0AB98|3.A.2.1.1;ID=JABWAQ010000086.1_8
GCA_013360945	JABWAQ010000086.1_9	8	null	null	null	CGC1	JABWAQ010000086.1	6904	7170	+	;ID=JABWAQ010000086.1_9	NA
GCA_013360945	JABWAQ010000086.1_10	9	null	null	null	CGC1	JABWAQ010000086.1	7167	7907	+	;ID=JABWAQ010000086.1_10	NA
GCA_013360945	JABWAQ010000086.1_11	10	TC	2	2	CGC1	JABWAQ010000086.1	8138	9634	+	DB=gnl|TC-DB|P29706|3.A.2.1.2;ID=JABWAQ010000086.1_11	DB=gnl|TC-DB|P29706|3.A.2.1.2;ID=JABWAQ010000086.1_11
GCA_013360945	JABWAQ010000086.1_12	11	null	null	null	CGC1	JABWAQ010000086.1	9637	10482	+	;ID=JABWAQ010000086.1_12	NA
GCA_013360945	JABWAQ010000086.1_13	12	null	null	null	CGC1	JABWAQ010000086.1	10559	11356	+	;ID=JABWAQ010000086.1_13	NA
GCA_013360945	JABWAQ010000086.1_14	13	CAZyme	null	2	CGC1	JABWAQ010000086.1	11404	13539	+	DB=GT35;ID=JABWAQ010000086.1_14	DB=GT35;ID=JABWAQ010000086.1_14
GCA_013360945	JABWAQ010000090.1_5	4	TC	1	null	CGC1	JABWAQ010000090.1	2830	3942	+	DB=gnl|TC-DB|F8D414|9.B.149.1.6;ID=JABWAQ010000090.1_5	DB=gnl|TC-DB|F8D414|9.B.149.1.6;ID=JABWAQ010000090.1_5
GCA_013360945	JABWAQ010000090.1_6	5	null	null	null	CGC1	JABWAQ010000090.1	3950	4159	+	;ID=JABWAQ010000090.1_6	NA
GCA_013360945	JABWAQ010000090.1_7	6	TC	0	1	CGC1	JABWAQ010000090.1	4206	7913	+	DB=gnl|TC-DB|P77338|1.A.23.1.1;ID=JABWAQ010000090.1_7	DB=gnl|TC-DB|P77338|1.A.23.1.1;ID=JABWAQ010000090.1_7
GCA_013360945	JABWAQ010000090.1_8	7	CAZyme	1	0	CGC1	JABWAQ010000090.1	7915	9720	+	DB=CBM48|GH13_10|GH13;ID=JABWAQ010000090.1_8	DB=CBM48|GH13_10|GH13;ID=JABWAQ010000090.1_8
GCA_013360945	JABWAQ010000090.1_9	8	null	null	null	CGC1	JABWAQ010000090.1	9775	11025	-	;ID=JABWAQ010000090.1_9	NA
GCA_013360945	JABWAQ010000090.1_10	9	CAZyme	null	1	CGC1	JABWAQ010000090.1	11392	14712	+	DB=GH13_16|GH13;ID=JABWAQ010000090.1_10	DB=GH13_16|GH13;ID=JABWAQ010000090.1_10
GCA_013360945	JABWAQ010000014.1_35	34	STP	1	12	CGC1	JABWAQ010000014.1	19859	20908	-	DB=STP|Pyr_redox_2;ID=JABWAQ010000014.1_35	DB=STP|Pyr_redox_2;ID=JABWAQ010000014.1_35
GCA_013360945	JABWAQ010000014.1_36	35	null	null	null	CGC1	JABWAQ010000014.1	21083	23926	-	;ID=JABWAQ010000014.1_36	NA
GCA_013360945	JABWAQ010000014.1_37	36	TC	2	1	CGC1	JABWAQ010000014.1	23948	25966	-	DB=gnl|TC-DB|D4ZZR3|9.B.34.1.3;ID=JABWAQ010000014.1_37	DB=gnl|TC-DB|D4ZZR3|9.B.34.1.3;ID=JABWAQ010000014.1_37
GCA_013360945	JABWAQ010000014.1_38	37	null	null	null	CGC1	JABWAQ010000014.1	25950	26699	-	;ID=JABWAQ010000014.1_38	NA
GCA_013360945	JABWAQ010000014.1_39	38	null	null	null	CGC1	JABWAQ010000014.1	26867	27085	+	;ID=JABWAQ010000014.1_39	NA
GCA_013360945	JABWAQ010000014.1_40	39	CAZyme	0	2	CGC1	JABWAQ010000014.1	27159	29471	+	DB=GT2_Glycos_transf_2|GT2;ID=JABWAQ010000014.1_40	DB=GT2_Glycos_transf_2|GT2;ID=JABWAQ010000014.1_40
GCA_013360945	JABWAQ010000014.1_41	40	STP	0	0	CGC1	JABWAQ010000014.1	29631	30065	+	DB=STP|TPR_2;ID=JABWAQ010000014.1_41	DB=STP|TPR_2;ID=JABWAQ010000014.1_41
GCA_013360945	JABWAQ010000014.1_42	41	STP	2	0	CGC1	JABWAQ010000014.1	30286	33699	+	DB=STP|PAS,STP|GAF,STP|PAS,STP|HisKA,STP|HATPase_c,STP|Response_reg,STP|Response_reg;ID=JABWAQ010000014.1_42	DB=STP|PAS,STP|GAF,STP|PAS,STP|HisKA,STP|HATPase_c,STP|Response_reg,STP|Response_reg;ID=JABWAQ010000014.1_42
GCA_013360945	JABWAQ010000014.1_43	42	null	null	null	CGC1	JABWAQ010000014.1	33994	34431	+	;ID=JABWAQ010000014.1_43	NA
GCA_013360945	JABWAQ010000014.1_44	43	null	null	null	CGC1	JABWAQ010000014.1	34581	34979	+	;ID=JABWAQ010000014.1_44	NA
GCA_013360945	JABWAQ010000014.1_45	44	TC	0	2	CGC1	JABWAQ010000014.1	35067	36707	+	DB=gnl|TC-DB|D4ZZR3|9.B.34.1.3;ID=JABWAQ010000014.1_45	DB=gnl|TC-DB|D4ZZR3|9.B.34.1.3;ID=JABWAQ010000014.1_45
GCA_013360945	JABWAQ010000014.1_46	45	STP	null	0	CGC1	JABWAQ010000014.1	36755	37648	+	DB=STP|HD;ID=JABWAQ010000014.1_46	DB=STP|HD;ID=JABWAQ010000014.1_46
GCA_013360945	JABWAQ010000016.1_9	8	CAZyme	2	3	CGC1	JABWAQ010000016.1	9947	11098	+	DB=GT4;ID=JABWAQ010000016.1_9	DB=GT4;ID=JABWAQ010000016.1_9
GCA_013360945	JABWAQ010000016.1_10	9	null	null	null	CGC1	JABWAQ010000016.1	11099	12766	+	;ID=JABWAQ010000016.1_10	NA
GCA_013360945	JABWAQ010000016.1_11	10	null	null	null	CGC1	JABWAQ010000016.1	12783	13781	+	;ID=JABWAQ010000016.1_11	NA
GCA_013360945	JABWAQ010000016.1_12	11	CAZyme	0	2	CGC1	JABWAQ010000016.1	13774	14661	+	DB=GT2_Glycos_transf_2|GT2;ID=JABWAQ010000016.1_12	DB=GT2_Glycos_transf_2|GT2;ID=JABWAQ010000016.1_12
GCA_013360945	JABWAQ010000016.1_13	12	CAZyme	0	0	CGC1	JABWAQ010000016.1	14747	15703	+	DB=GT2_Glycos_transf_2|GT2;ID=JABWAQ010000016.1_13	DB=GT2_Glycos_transf_2|GT2;ID=JABWAQ010000016.1_13
GCA_013360945	JABWAQ010000016.1_14	13	TC	2	0	CGC1	JABWAQ010000016.1	16062	16907	+	DB=gnl|TC-DB|O30385|3.A.1.132.12;ID=JABWAQ010000016.1_14	DB=gnl|TC-DB|O30385|3.A.1.132.12;ID=JABWAQ010000016.1_14
GCA_013360945	JABWAQ010000016.1_15	14	null	null	null	CGC1	JABWAQ010000016.1	16933	18213	+	;ID=JABWAQ010000016.1_15	NA
GCA_013360945	JABWAQ010000016.1_16	15	null	null	null	CGC1	JABWAQ010000016.1	18217	19032	+	;ID=JABWAQ010000016.1_16	NA
GCA_013360945	JABWAQ010000016.1_17	16	TC	3	2	CGC1	JABWAQ010000016.1	19102	21534	+	DB=gnl|TC-DB|A6L2M4|3.A.10.1.10;ID=JABWAQ010000016.1_17	DB=gnl|TC-DB|A6L2M4|3.A.10.1.10;ID=JABWAQ010000016.1_17
GCA_013360945	JABWAQ010000001.1_2	1	CAZyme	0	null	CGC1	JABWAQ010000001.1	1326	2333	-	DB=GT2_Glycos_transf_2|GT2;ID=JABWAQ010000001.1_2	DB=GT2_Glycos_transf_2|GT2;ID=JABWAQ010000001.1_2
GCA_013360945	JABWAQ010000001.1_3	2	STP	8	0	CGC1	JABWAQ010000001.1	2346	3767	-	DB=STP|B12-binding;ID=JABWAQ010000001.1_3	DB=STP|B12-binding;ID=JABWAQ010000001.1_3
GCA_013360945	JABWAQ010000001.1_91	90	TC	1	4	CGC2	JABWAQ010000001.1	83703	84074	+	DB=gnl|TC-DB|P26419|3.A.6.2.1;ID=JABWAQ010000001.1_91	DB=gnl|TC-DB|P26419|3.A.6.2.1;ID=JABWAQ010000001.1_91
GCA_013360945	JABWAQ010000001.1_92	91	null	null	null	CGC2	JABWAQ010000001.1	84582	85067	+	;ID=JABWAQ010000001.1_92	NA
GCA_013360945	JABWAQ010000001.1_93	92	TC	0	1	CGC2	JABWAQ010000001.1	85097	85861	+	DB=gnl|TC-DB|P54700|3.A.6.2.1;ID=JABWAQ010000001.1_93	DB=gnl|TC-DB|P54700|3.A.6.2.1;ID=JABWAQ010000001.1_93
GCA_013360945	JABWAQ010000001.1_94	93	TC	0	0	CGC2	JABWAQ010000001.1	85919	86188	+	DB=gnl|TC-DB|P0A1L5|3.A.6.2.1;ID=JABWAQ010000001.1_94	DB=gnl|TC-DB|P0A1L5|3.A.6.2.1;ID=JABWAQ010000001.1_94
GCA_013360945	JABWAQ010000001.1_95	94	TC	0	0	CGC2	JABWAQ010000001.1	86193	86975	+	DB=gnl|TC-DB|O84568|3.A.6.3.1;ID=JABWAQ010000001.1_95	DB=gnl|TC-DB|O84568|3.A.6.3.1;ID=JABWAQ010000001.1_95
GCA_013360945	JABWAQ010000001.1_96	95	TC	0	0	CGC2	JABWAQ010000001.1	86986	88065	+	DB=gnl|TC-DB|P40727|3.A.6.2.1;ID=JABWAQ010000001.1_96	DB=gnl|TC-DB|P40727|3.A.6.2.1;ID=JABWAQ010000001.1_96
GCA_013360945	JABWAQ010000001.1_97	96	TC	0	0	CGC2	JABWAQ010000001.1	88099	90183	+	DB=gnl|TC-DB|P40729|3.A.6.2.1;ID=JABWAQ010000001.1_97	DB=gnl|TC-DB|P40729|3.A.6.2.1;ID=JABWAQ010000001.1_97
GCA_013360945	JABWAQ010000001.1_98	97	STP	1	0	CGC2	JABWAQ010000001.1	90346	91188	+	DB=STP|CbiA;ID=JABWAQ010000001.1_98	DB=STP|CbiA;ID=JABWAQ010000001.1_98
GCA_013360945	JABWAQ010000001.1_99	98	null	null	null	CGC2	JABWAQ010000001.1	91282	91548	+	;ID=JABWAQ010000001.1_99	NA
GCA_013360945	JABWAQ010000001.1_100	99	STP	1	1	CGC2	JABWAQ010000001.1	91572	92336	+	DB=STP|Sigma70_r2,STP|Sigma70_r3,STP|Sigma70_r4;ID=JABWAQ010000001.1_100	DB=STP|Sigma70_r2,STP|Sigma70_r3,STP|Sigma70_r4;ID=JABWAQ010000001.1_100
GCA_013360945	JABWAQ010000001.1_101	100	null	null	null	CGC2	JABWAQ010000001.1	92366	92584	+	;ID=JABWAQ010000001.1_101	NA
GCA_013360945	JABWAQ010000001.1_102	101	STP	0	1	CGC2	JABWAQ010000001.1	92639	93619	+	DB=STP|HD;ID=JABWAQ010000001.1_102	DB=STP|HD;ID=JABWAQ010000001.1_102
GCA_013360945	JABWAQ010000001.1_103	102	STP	1	0	CGC2	JABWAQ010000001.1	93858	95546	+	DB=STP|GAF,STP|HD;ID=JABWAQ010000001.1_103	DB=STP|GAF,STP|HD;ID=JABWAQ010000001.1_103
GCA_013360945	JABWAQ010000001.1_104	103	null	null	null	CGC2	JABWAQ010000001.1	95787	96713	+	;ID=JABWAQ010000001.1_104	NA
GCA_013360945	JABWAQ010000001.1_105	104	CAZyme	0	1	CGC2	JABWAQ010000001.1	96953	98155	+	DB=GT2_Glycos_transf_2|GT2;ID=JABWAQ010000001.1_105	DB=GT2_Glycos_transf_2|GT2;ID=JABWAQ010000001.1_105
GCA_013360945	JABWAQ010000001.1_106	105	STP	5	0	CGC2	JABWAQ010000001.1	98158	99609	+	DB=STP|TPR_2;ID=JABWAQ010000001.1_106	DB=STP|TPR_2;ID=JABWAQ010000001.1_106
GCA_013360945	JABWAQ010000001.1_112	111	CAZyme	0	5	CGC3	JABWAQ010000001.1	104081	105844	-	DB=GT2_Glycos_transf_2|GT2;ID=JABWAQ010000001.1_112	DB=GT2_Glycos_transf_2|GT2;ID=JABWAQ010000001.1_112
GCA_013360945	JABWAQ010000001.1_113	112	CAZyme	0	0	CGC3	JABWAQ010000001.1	105896	107653	-	DB=GT2_Glycos_transf_2|GT2;ID=JABWAQ010000001.1_113	DB=GT2_Glycos_transf_2|GT2;ID=JABWAQ010000001.1_113
GCA_013360945	JABWAQ010000001.1_114	113	CAZyme	3	0	CGC3	JABWAQ010000001.1	107758	109143	-	DB=GT2_Glycos_transf_2|GT2;ID=JABWAQ010000001.1_114	DB=GT2_Glycos_transf_2|GT2;ID=JABWAQ010000001.1_114
GCA_013360945	JABWAQ010000001.1_118	117	STP	0	3	CGC4	JABWAQ010000001.1	111163	112599	-	DB=STP|B12-binding;ID=JABWAQ010000001.1_118	DB=STP|B12-binding;ID=JABWAQ010000001.1_118
GCA_013360945	JABWAQ010000001.1_119	118	STP	1	0	CGC4	JABWAQ010000001.1	112625	115576	-	DB=STP|TPR_1,STP|TPR_1,STP|TPR_1;ID=JABWAQ010000001.1_119	DB=STP|TPR_1,STP|TPR_1,STP|TPR_1;ID=JABWAQ010000001.1_119
GCA_013360945	JABWAQ010000001.1_120	119	null	null	null	CGC4	JABWAQ010000001.1	115645	115758	-	;ID=JABWAQ010000001.1_120	NA
GCA_013360945	JABWAQ010000001.1_121	120	CAZyme	1	1	CGC4	JABWAQ010000001.1	116569	119715	-	DB=GT27|GT4|GT2_Glycos_transf_2|GT2;ID=JABWAQ010000001.1_121	DB=GT27|GT4|GT2_Glycos_transf_2|GT2;ID=JABWAQ010000001.1_121
GCA_013360945	JABWAQ010000001.1_122	121	null	null	null	CGC4	JABWAQ010000001.1	119725	121974	-	;ID=JABWAQ010000001.1_122	NA
GCA_013360945	JABWAQ010000001.1_123	122	STP	3	1	CGC4	JABWAQ010000001.1	122066	125425	-	DB=STP|TPR_1;ID=JABWAQ010000001.1_123	DB=STP|TPR_1;ID=JABWAQ010000001.1_123
GCA_013360945	JABWAQ010000021.1_18	17	TC	0	6	CGC1	JABWAQ010000021.1	17901	18995	+	DB=gnl|TC-DB|Q4J820|2.A.16.4.5;ID=JABWAQ010000021.1_18	DB=gnl|TC-DB|Q4J820|2.A.16.4.5;ID=JABWAQ010000021.1_18
GCA_013360945	JABWAQ010000021.1_19	18	TC	0	0	CGC1	JABWAQ010000021.1	19179	20078	+	DB=gnl|TC-DB|P0AC23|1.A.16.1.1;ID=JABWAQ010000021.1_19	DB=gnl|TC-DB|P0AC23|1.A.16.1.1;ID=JABWAQ010000021.1_19
GCA_013360945	JABWAQ010000021.1_20	19	TC	0	0	CGC1	JABWAQ010000021.1	20097	21017	+	DB=gnl|TC-DB|F9A868|1.A.16.1.3;ID=JABWAQ010000021.1_20	DB=gnl|TC-DB|F9A868|1.A.16.1.3;ID=JABWAQ010000021.1_20
GCA_013360945	JABWAQ010000021.1_21	20	CAZyme	2	0	CGC1	JABWAQ010000021.1	21464	22615	+	DB=GT19;ID=JABWAQ010000021.1_21	DB=GT19;ID=JABWAQ010000021.1_21
GCA_013360945	JABWAQ010000021.1_22	21	null	null	null	CGC1	JABWAQ010000021.1	22908	23174	+	;ID=JABWAQ010000021.1_22	NA
GCA_013360945	JABWAQ010000021.1_23	22	null	null	null	CGC1	JABWAQ010000021.1	23683	24675	-	;ID=JABWAQ010000021.1_23	NA
GCA_013360945	JABWAQ010000021.1_24	23	TC	0	2	CGC1	JABWAQ010000021.1	24793	26244	-	DB=gnl|TC-DB|P69451|4.C.1.1.4;ID=JABWAQ010000021.1_24	DB=gnl|TC-DB|P69451|4.C.1.1.4;ID=JABWAQ010000021.1_24
GCA_013360945	JABWAQ010000021.1_25	24	TF	0	0	CGC1	JABWAQ010000021.1	26267	26752	-	DB=DBD-SUPERFAMILY|0044030;ID=JABWAQ010000021.1_25	DB=DBD-SUPERFAMILY|0044030;ID=JABWAQ010000021.1_25
GCA_013360945	JABWAQ010000021.1_26	25	STP	2	0	CGC1	JABWAQ010000021.1	26782	29238	-	DB=STP|HATPase_c;ID=JABWAQ010000021.1_26	DB=STP|HATPase_c;ID=JABWAQ010000021.1_26
GCA_013360945	JABWAQ010000021.1_27	26	null	null	null	CGC1	JABWAQ010000021.1	29222	29569	-	;ID=JABWAQ010000021.1_27	NA
GCA_013360945	JABWAQ010000021.1_28	27	null	null	null	CGC1	JABWAQ010000021.1	29796	30893	-	;ID=JABWAQ010000021.1_28	NA
GCA_013360945	JABWAQ010000021.1_29	28	STP	3	2	CGC1	JABWAQ010000021.1	31146	32525	-	DB=STP|AAA;ID=JABWAQ010000021.1_29	DB=STP|AAA;ID=JABWAQ010000021.1_29
GCA_013360945	JABWAQ010000022.1_46	45	TF	0	13	CGC1	JABWAQ010000022.1	41149	41826	+	DB=DBD-Pfam|Trans_reg_C;ID=JABWAQ010000022.1_46	DB=DBD-Pfam|Trans_reg_C;ID=JABWAQ010000022.1_46
GCA_013360945	JABWAQ010000022.1_47	46	STP	2	0	CGC1	JABWAQ010000022.1	41823	43211	+	DB=STP|HisKA,STP|HATPase_c;ID=JABWAQ010000022.1_47	DB=STP|HisKA,STP|HATPase_c;ID=JABWAQ010000022.1_47
GCA_013360945	JABWAQ010000022.1_48	47	null	null	null	CGC1	JABWAQ010000022.1	43689	44054	+	;ID=JABWAQ010000022.1_48	NA
GCA_013360945	JABWAQ010000022.1_49	48	null	null	null	CGC1	JABWAQ010000022.1	44005	44796	+	;ID=JABWAQ010000022.1_49	NA
GCA_013360945	JABWAQ010000022.1_50	49	TC	0	2	CGC1	JABWAQ010000022.1	44793	45515	+	DB=gnl|TC-DB|D7VS98|9.B.115.1.6;ID=JABWAQ010000022.1_50	DB=gnl|TC-DB|D7VS98|9.B.115.1.6;ID=JABWAQ010000022.1_50
GCA_013360945	JABWAQ010000022.1_51	50	CAZyme	1	0	CGC1	JABWAQ010000022.1	45604	47241	+	DB=GT83;ID=JABWAQ010000022.1_51	DB=GT83;ID=JABWAQ010000022.1_51
GCA_013360945	JABWAQ010000022.1_52	51	null	null	null	CGC1	JABWAQ010000022.1	47415	49190	+	;ID=JABWAQ010000022.1_52	NA
GCA_013360945	JABWAQ010000022.1_53	52	STP	0	1	CGC1	JABWAQ010000022.1	49180	50331	+	DB=STP|Aminotran_1_2;ID=JABWAQ010000022.1_53	DB=STP|Aminotran_1_2;ID=JABWAQ010000022.1_53
GCA_013360945	JABWAQ010000022.1_54	53	CAZyme	3	0	CGC1	JABWAQ010000022.1	50357	51343	+	DB=GT2_Glycos_transf_2|GT2;ID=JABWAQ010000022.1_54	DB=GT2_Glycos_transf_2|GT2;ID=JABWAQ010000022.1_54
GCA_013360945	JABWAQ010000022.1_58	57	CAZyme	1	3	CGC2	JABWAQ010000022.1	55866	57491	+	DB=GT83;ID=JABWAQ010000022.1_58	DB=GT83;ID=JABWAQ010000022.1_58
GCA_013360945	JABWAQ010000022.1_59	58	null	null	null	CGC2	JABWAQ010000022.1	57606	59282	+	;ID=JABWAQ010000022.1_59	NA
GCA_013360945	JABWAQ010000022.1_60	59	STP	1	1	CGC2	JABWAQ010000022.1	59279	59608	+	DB=STP|Fer4;ID=JABWAQ010000022.1_60	DB=STP|Fer4;ID=JABWAQ010000022.1_60
GCA_013360945	JABWAQ010000022.1_61	60	null	null	null	CGC2	JABWAQ010000022.1	59615	60784	+	;ID=JABWAQ010000022.1_61	NA
GCA_013360945	JABWAQ010000022.1_62	61	TC	null	1	CGC2	JABWAQ010000022.1	60912	63920	-	DB=gnl|TC-DB|O35002|9.B.174.1.1;ID=JABWAQ010000022.1_62	DB=gnl|TC-DB|O35002|9.B.174.1.1;ID=JABWAQ010000022.1_62
GCA_013360945	JABWAQ010000023.1_22	21	STP	0	18	CGC1	JABWAQ010000023.1	25826	31852	+	DB=STP|TPR_1,STP|TPR_2,STP|TPR_1;ID=JABWAQ010000023.1_22	DB=STP|TPR_1,STP|TPR_2,STP|TPR_1;ID=JABWAQ010000023.1_22
GCA_013360945	JABWAQ010000023.1_23	22	TC	0	0	CGC1	JABWAQ010000023.1	31956	34085	-	DB=gnl|TC-DB|Q5EAK4|2.A.16.2.2;ID=JABWAQ010000023.1_23	DB=gnl|TC-DB|Q5EAK4|2.A.16.2.2;ID=JABWAQ010000023.1_23
GCA_013360945	JABWAQ010000023.1_24	23	TC	0	0	CGC1	JABWAQ010000023.1	34330	35229	+	DB=gnl|TC-DB|Q5EGM5|9.A.25.1.1;ID=JABWAQ010000023.1_24	DB=gnl|TC-DB|Q5EGM5|9.A.25.1.1;ID=JABWAQ010000023.1_24
GCA_013360945	JABWAQ010000023.1_25	24	CAZyme	0	0	CGC1	JABWAQ010000023.1	35513	36199	+	DB=CE14;ID=JABWAQ010000023.1_25	DB=CE14;ID=JABWAQ010000023.1_25
GCA_013360945	JABWAQ010000023.1_26	25	TF	null	0	CGC1	JABWAQ010000023.1	36267	36908	+	DB=DBD-Pfam|LexA_DNA_bind,DBD-SUPERFAMILY|0043758;ID=JABWAQ010000023.1_26	DB=DBD-Pfam|LexA_DNA_bind,DBD-SUPERFAMILY|0043758;ID=JABWAQ010000023.1_26
GCA_013360945	JABWAQ010000026.1_26	25	TC	1	3	CGC1	JABWAQ010000026.1	28155	28796	-	DB=gnl|TC-DB|Q45064|9.B.31.1.2;ID=JABWAQ010000026.1_26	DB=gnl|TC-DB|Q45064|9.B.31.1.2;ID=JABWAQ010000026.1_26
GCA_013360945	JABWAQ010000026.1_27	26	null	null	null	CGC1	JABWAQ010000026.1	28837	29733	-	;ID=JABWAQ010000026.1_27	NA
GCA_013360945	JABWAQ010000026.1_28	27	CAZyme	null	1	CGC1	JABWAQ010000026.1	29902	30981	+	DB=GT9;ID=JABWAQ010000026.1_28	DB=GT9;ID=JABWAQ010000026.1_28
GCA_013618625	JABRWO010000001.1_8	7	TC	0	null	CGC1	JABRWO010000001.1	7332	8621	-	DB=gnl|TC-DB|Q9K0A9|2.A.28.2.4;ID=JABRWO010000001.1_8	DB=gnl|TC-DB|Q9K0A9|2.A.28.2.4;ID=JABRWO010000001.1_8
GCA_013618625	JABRWO010000001.1_9	8	CAZyme	0	0	CGC1	JABRWO010000001.1	8679	10892	-	DB=GH165;ID=JABRWO010000001.1_9	DB=GH165;ID=JABRWO010000001.1_9
GCA_013618625	JABRWO010000001.1_10	9	STP	1	0	CGC1	JABRWO010000001.1	11051	12031	-	DB=STP|SBP_bac_10;ID=JABRWO010000001.1_10	DB=STP|SBP_bac_10;ID=JABRWO010000001.1_10
GCA_013618625	JABRWO010000001.1_11	10	null	null	null	CGC1	JABRWO010000001.1	12064	12246	+	;ID=JABRWO010000001.1_11	NA
GCA_013618625	JABRWO010000001.1_12	11	TF	3	1	CGC1	JABRWO010000001.1	12366	13526	+	DB=DBD-Pfam|HTH_AraC,DBD-SUPERFAMILY|0036286,DBD-SUPERFAMILY|0035607;ID=JABRWO010000001.1_12	DB=DBD-Pfam|HTH_AraC,DBD-SUPERFAMILY|0036286,DBD-SUPERFAMILY|0035607;ID=JABRWO010000001.1_12
GCA_013618625	JABRWO010000001.1_66	65	TC	0	6	CGC2	JABRWO010000001.1	86328	87302	+	DB=gnl|TC-DB|P75905|4.D.1.1.3;ID=JABRWO010000001.1_66	DB=gnl|TC-DB|P75905|4.D.1.1.3;ID=JABRWO010000001.1_66
GCA_013618625	JABRWO010000001.1_67	66	CAZyme	0	0	CGC2	JABRWO010000001.1	87259	88473	-	DB=GT4;ID=JABRWO010000001.1_67	DB=GT4;ID=JABRWO010000001.1_67
GCA_013618625	JABRWO010000001.1_68	67	TC	1	0	CGC2	JABRWO010000001.1	88775	91774	+	DB=gnl|TC-DB|E8QX74|1.B.14.17.3;ID=JABRWO010000001.1_68	DB=gnl|TC-DB|E8QX74|1.B.14.17.3;ID=JABRWO010000001.1_68
GCA_013618625	JABRWO010000001.1_69	68	null	null	null	CGC2	JABRWO010000001.1	91789	93246	+	;ID=JABRWO010000001.1_69	NA
GCA_013618625	JABRWO010000001.1_70	69	CAZyme	5	1	CGC2	JABRWO010000001.1	93349	95748	+	DB=CBM67;ID=JABRWO010000001.1_70	DB=CBM67;ID=JABRWO010000001.1_70
GCA_013618625	JABRWO010000001.1_76	75	CAZyme	0	5	CGC3	JABRWO010000001.1	102889	105615	-	DB=GH33|GH0;ID=JABRWO010000001.1_76	DB=GH33|GH0;ID=JABRWO010000001.1_76
GCA_013618625	JABRWO010000001.1_77	76	TF	0	0	CGC3	JABRWO010000001.1	105803	106873	+	DB=DBD-Pfam|GntR,DBD-SUPERFAMILY|0037767;ID=JABRWO010000001.1_77	DB=DBD-Pfam|GntR,DBD-SUPERFAMILY|0037767;ID=JABRWO010000001.1_77
GCA_013618625	JABRWO010000001.1_78	77	STP	1	0	CGC3	JABRWO010000001.1	106941	107828	+	DB=STP|SBP_bac_10;ID=JABRWO010000001.1_78	DB=STP|SBP_bac_10;ID=JABRWO010000001.1_78
GCA_013618625	JABRWO010000001.1_79	78	null	null	null	CGC3	JABRWO010000001.1	107818	108309	+	;ID=JABRWO010000001.1_79	NA
GCA_013618625	JABRWO010000001.1_80	79	TC	0	1	CGC3	JABRWO010000001.1	108670	111873	+	DB=gnl|TC-DB|Q93N33|2.A.21.9.2;ID=JABRWO010000001.1_80	DB=gnl|TC-DB|Q93N33|2.A.21.9.2;ID=JABRWO010000001.1_80
GCA_013618625	JABRWO010000001.1_81	80	TC	0	0	CGC3	JABRWO010000001.1	112024	113268	+	DB=gnl|TC-DB|Q9HV74|2.A.21.9.1;ID=JABRWO010000001.1_81	DB=gnl|TC-DB|Q9HV74|2.A.21.9.1;ID=JABRWO010000001.1_81
GCA_013618625	JABRWO010000001.1_82	81	STP	8	0	CGC3	JABRWO010000001.1	113258	113824	+	DB=STP|Response_reg;ID=JABRWO010000001.1_82	DB=STP|Response_reg;ID=JABRWO010000001.1_82
GCA_013618625	JABRWO010000001.1_108	107	STP	1	4	CGC4	JABRWO010000001.1	148788	149687	+	DB=STP|SBP_bac_10;ID=JABRWO010000001.1_108	DB=STP|SBP_bac_10;ID=JABRWO010000001.1_108
GCA_013618625	JABRWO010000001.1_109	108	null	null	null	CGC4	JABRWO010000001.1	149779	150168	+	;ID=JABRWO010000001.1_109	NA
GCA_013618625	JABRWO010000001.1_110	109	STP	0	1	CGC4	JABRWO010000001.1	150344	150913	+	DB=STP|Sigma70_r2,STP|Sigma70_r4_2;ID=JABRWO010000001.1_110	DB=STP|Sigma70_r2,STP|Sigma70_r4_2;ID=JABRWO010000001.1_110
GCA_013618625	JABRWO010000001.1_111	110	STP	0	0	CGC4	JABRWO010000001.1	150910	152652	+	DB=STP|FecR;ID=JABRWO010000001.1_111	DB=STP|FecR;ID=JABRWO010000001.1_111
GCA_013618625	JABRWO010000001.1_112	111	TC	2	0	CGC4	JABRWO010000001.1	152656	155886	+	DB=gnl|TC-DB|E8QX74|1.B.14.17.3;ID=JABRWO010000001.1_112	DB=gnl|TC-DB|E8QX74|1.B.14.17.3;ID=JABRWO010000001.1_112
GCA_013618625	JABRWO010000001.1_113	112	null	null	null	CGC4	JABRWO010000001.1	155935	157362	+	;ID=JABRWO010000001.1_113	NA
GCA_013618625	JABRWO010000001.1_114	113	null	null	null	CGC4	JABRWO010000001.1	157717	157926	+	;ID=JABRWO010000001.1_114	NA
GCA_013618625	JABRWO010000001.1_115	114	CAZyme	3	2	CGC4	JABRWO010000001.1	158022	159827	-	DB=GH13_10|CBM48|GH13;ID=JABRWO010000001.1_115	DB=GH13_10|CBM48|GH13;ID=JABRWO010000001.1_115
GCA_013618625	JABRWO010000001.1_282	281	TC	0	6	CGC5	JABRWO010000001.1	354856	356232	+	DB=gnl|TC-DB|O87953|2.A.38.4.2;ID=JABRWO010000001.1_282	DB=gnl|TC-DB|O87953|2.A.38.4.2;ID=JABRWO010000001.1_282
GCA_013618625	JABRWO010000001.1_283	282	TC	0	0	CGC5	JABRWO010000001.1	356238	356903	+	DB=gnl|TC-DB|G8V089|2.A.38.4.6;ID=JABRWO010000001.1_283	DB=gnl|TC-DB|G8V089|2.A.38.4.6;ID=JABRWO010000001.1_283
GCA_013618625	JABRWO010000001.1_284	283	CAZyme	1	0	CGC5	JABRWO010000001.1	357310	358791	+	DB=GT5;ID=JABRWO010000001.1_284	DB=GT5;ID=JABRWO010000001.1_284
GCA_013618625	JABRWO010000001.1_285	284	null	null	null	CGC5	JABRWO010000001.1	358821	359840	+	;ID=JABRWO010000001.1_285	NA
GCA_013618625	JABRWO010000001.1_286	285	CAZyme	4	1	CGC5	JABRWO010000001.1	360004	362178	+	DB=GH57;ID=JABRWO010000001.1_286	DB=GH57;ID=JABRWO010000001.1_286
GCA_013618625	JABRWO010000001.1_367	366	TC	0	6	CGC6	JABRWO010000001.1	454060	455748	-	DB=gnl|TC-DB|D8HIS0|9.B.106.2.2;ID=JABRWO010000001.1_367	DB=gnl|TC-DB|D8HIS0|9.B.106.2.2;ID=JABRWO010000001.1_367
GCA_013618625	JABRWO010000001.1_368	367	STP	0	0	CGC6	JABRWO010000001.1	455774	456475	-	DB=STP|Sigma70_ECF;ID=JABRWO010000001.1_368	DB=STP|Sigma70_ECF;ID=JABRWO010000001.1_368
GCA_013618625	JABRWO010000001.1_369	368	STP	2	0	CGC6	JABRWO010000001.1	456594	457160	+	DB=STP|Sigma70_r2,STP|Sigma70_r4;ID=JABRWO010000001.1_369	DB=STP|Sigma70_r2,STP|Sigma70_r4;ID=JABRWO010000001.1_369
GCA_013618625	JABRWO010000001.1_370	369	null	null	null	CGC6	JABRWO010000001.1	457261	460386	+	;ID=JABRWO010000001.1_370	NA
GCA_013618625	JABRWO010000001.1_371	370	null	null	null	CGC6	JABRWO010000001.1	460532	461332	+	;ID=JABRWO010000001.1_371	NA
GCA_013618625	JABRWO010000001.1_372	371	TC	0	2	CGC6	JABRWO010000001.1	461378	462586	+	DB=gnl|TC-DB|Q9AGM7|3.A.15.3.1;ID=JABRWO010000001.1_372	DB=gnl|TC-DB|Q9AGM7|3.A.15.3.1;ID=JABRWO010000001.1_372
GCA_013618625	JABRWO010000001.1_373	372	TC	2	0	CGC6	JABRWO010000001.1	462620	464194	-	DB=gnl|TC-DB|P43005|2.A.23.2.3;ID=JABRWO010000001.1_373	DB=gnl|TC-DB|P43005|2.A.23.2.3;ID=JABRWO010000001.1_373
GCA_013618625	JABRWO010000001.1_374	373	null	null	null	CGC6	JABRWO010000001.1	464478	464729	+	;ID=JABRWO010000001.1_374	NA
GCA_013618625	JABRWO010000001.1_375	374	null	null	null	CGC6	JABRWO010000001.1	465181	466200	+	;ID=JABRWO010000001.1_375	NA
GCA_013618625	JABRWO010000001.1_376	375	CAZyme	2	2	CGC6	JABRWO010000001.1	466345	467583	+	DB=GH33;ID=JABRWO010000001.1_376	DB=GH33;ID=JABRWO010000001.1_376
GCA_013618625	JABRWO010000001.1_377	376	null	null	null	CGC6	JABRWO010000001.1	467711	468082	+	;ID=JABRWO010000001.1_377	NA
GCA_013618625	JABRWO010000001.1_378	377	null	null	null	CGC6	JABRWO010000001.1	468222	469616	+	;ID=JABRWO010000001.1_378	NA
GCA_013618625	JABRWO010000001.1_379	378	TC	5	2	CGC6	JABRWO010000001.1	469635	472781	+	DB=gnl|TC-DB|P13511|2.A.6.1.2;ID=JABRWO010000001.1_379	DB=gnl|TC-DB|P13511|2.A.6.1.2;ID=JABRWO010000001.1_379
GCA_013618625	JABRWO010000001.1_442	441	CAZyme	1	4	CGC7	JABRWO010000001.1	543086	545947	-	DB=CBM47;ID=JABRWO010000001.1_442	DB=CBM47;ID=JABRWO010000001.1_442
GCA_013618625	JABRWO010000001.1_443	442	null	null	null	CGC7	JABRWO010000001.1	546110	549904	-	;ID=JABRWO010000001.1_443	NA
GCA_013618625	JABRWO010000001.1_444	443	CAZyme	7	1	CGC7	JABRWO010000001.1	550130	555109	-	DB=CBM51;ID=JABRWO010000001.1_444	DB=CBM51;ID=JABRWO010000001.1_444
GCA_013618625	JABRWO010000001.1_551	550	CAZyme	2	7	CGC8	JABRWO010000001.1	678421	680010	-	DB=GT83;ID=JABRWO010000001.1_551	DB=GT83;ID=JABRWO010000001.1_551
GCA_013618625	JABRWO010000001.1_552	551	null	null	null	CGC8	JABRWO010000001.1	680021	681181	-	;ID=JABRWO010000001.1_552	NA
GCA_013618625	JABRWO010000001.1_553	552	null	null	null	CGC8	JABRWO010000001.1	681201	682076	-	;ID=JABRWO010000001.1_553	NA
GCA_013618625	JABRWO010000001.1_554	553	TC	7	2	CGC8	JABRWO010000001.1	682232	682825	-	DB=gnl|TC-DB|P27650|2.A.99.1.1;ID=JABRWO010000001.1_554	DB=gnl|TC-DB|P27650|2.A.99.1.1;ID=JABRWO010000001.1_554
GCA_013618625	JABRWO010000010.1_148	147	CAZyme	0	6	CGC1	JABRWO010000010.1	168705	170018	-	DB=GT30;ID=JABRWO010000010.1_148	DB=GT30;ID=JABRWO010000010.1_148
GCA_013618625	JABRWO010000010.1_149	148	TC	4	0	CGC1	JABRWO010000010.1	170092	173799	-	DB=gnl|TC-DB|Q6MR29|3.A.5.1.3;ID=JABRWO010000010.1_149	DB=gnl|TC-DB|Q6MR29|3.A.5.1.3;ID=JABRWO010000010.1_149
GCA_013618625	JABRWO010000010.1_154	153	TC	2	4	CGC2	JABRWO010000010.1	177326	177832	-	DB=gnl|TC-DB|P0A742|1.A.22.1.1;ID=JABRWO010000010.1_154	DB=gnl|TC-DB|P0A742|1.A.22.1.1;ID=JABRWO010000010.1_154
GCA_013618625	JABRWO010000010.1_155	154	null	null	null	CGC2	JABRWO010000010.1	178045	178482	-	;ID=JABRWO010000010.1_155	NA
GCA_013618625	JABRWO010000010.1_156	155	null	null	null	CGC2	JABRWO010000010.1	178483	179421	-	;ID=JABRWO010000010.1_156	NA
GCA_013618625	JABRWO010000010.1_157	156	CAZyme	0	2	CGC2	JABRWO010000010.1	179470	180219	-	DB=CE14;ID=JABRWO010000010.1_157	DB=CE14;ID=JABRWO010000010.1_157
GCA_013618625	JABRWO010000010.1_158	157	TC	0	0	CGC2	JABRWO010000010.1	180418	182547	-	DB=gnl|TC-DB|P23865|9.B.174.1.2;ID=JABRWO010000010.1_158	DB=gnl|TC-DB|P23865|9.B.174.1.2;ID=JABRWO010000010.1_158
GCA_013618625	JABRWO010000010.1_159	158	TF	3	0	CGC2	JABRWO010000010.1	182888	184726	+	DB=DBD-Pfam|HTH_8,DBD-SUPERFAMILY|0037176;ID=JABRWO010000010.1_159	DB=DBD-Pfam|HTH_8,DBD-SUPERFAMILY|0037176;ID=JABRWO010000010.1_159
GCA_013618625	JABRWO010000010.1_229	228	CAZyme	2	6	CGC3	JABRWO010000010.1	263927	265135	+	DB=CBM51;ID=JABRWO010000010.1_229	DB=CBM51;ID=JABRWO010000010.1_229
GCA_013618625	JABRWO010000010.1_230	229	null	null	null	CGC3	JABRWO010000010.1	265182	266390	-	;ID=JABRWO010000010.1_230	NA
GCA_013618625	JABRWO010000010.1_231	230	null	null	null	CGC3	JABRWO010000010.1	266640	267347	+	;ID=JABRWO010000010.1_231	NA
GCA_013618625	JABRWO010000010.1_232	231	CAZyme	4	2	CGC3	JABRWO010000010.1	267586	268806	-	DB=GT19;ID=JABRWO010000010.1_232	DB=GT19;ID=JABRWO010000010.1_232
GCA_013618625	JABRWO010000010.1_241	240	STP	2	3	CGC4	JABRWO010000010.1	276910	277866	+	DB=STP|PIG-L;ID=JABRWO010000010.1_241	DB=STP|PIG-L;ID=JABRWO010000010.1_241
GCA_013618625	JABRWO010000010.1_242	241	null	null	null	CGC4	JABRWO010000010.1	277880	279307	-	;ID=JABRWO010000010.1_242	NA
GCA_013618625	JABRWO010000010.1_243	242	null	null	null	CGC4	JABRWO010000010.1	279406	279909	-	;ID=JABRWO010000010.1_243	NA
GCA_013618625	JABRWO010000010.1_244	243	STP	0	2	CGC4	JABRWO010000010.1	279909	280808	-	DB=STP|SBP_bac_10;ID=JABRWO010000010.1_244	DB=STP|SBP_bac_10;ID=JABRWO010000010.1_244
GCA_013618625	JABRWO010000010.1_245	244	CAZyme	2	0	CGC4	JABRWO010000010.1	281598	282950	+	DB=GH144;ID=JABRWO010000010.1_245	DB=GH144;ID=JABRWO010000010.1_245
GCA_013618625	JABRWO010000010.1_246	245	null	null	null	CGC4	JABRWO010000010.1	282954	283676	-	;ID=JABRWO010000010.1_246	NA
GCA_013618625	JABRWO010000010.1_247	246	null	null	null	CGC4	JABRWO010000010.1	283984	284298	-	;ID=JABRWO010000010.1_247	NA
GCA_013618625	JABRWO010000010.1_248	247	TC	9	2	CGC4	JABRWO010000010.1	284601	284879	-	DB=gnl|TC-DB|Q8EXV0|3.D.1.9.3;ID=JABRWO010000010.1_248	DB=gnl|TC-DB|Q8EXV0|3.D.1.9.3;ID=JABRWO010000010.1_248
GCA_013618625	JABRWO010000012.1_183	182	TC	2	3	CGC1	JABRWO010000012.1	217919	218233	-	DB=gnl|TC-DB|B8K566|9.B.32.1.3;ID=JABRWO010000012.1_183	DB=gnl|TC-DB|B8K566|9.B.32.1.3;ID=JABRWO010000012.1_183
GCA_013618625	JABRWO010000012.1_184	183	null	null	null	CGC1	JABRWO010000012.1	218435	219208	+	;ID=JABRWO010000012.1_184	NA
GCA_013618625	JABRWO010000012.1_185	184	null	null	null	CGC1	JABRWO010000012.1	219212	220639	-	;ID=JABRWO010000012.1_185	NA
GCA_013618625	JABRWO010000012.1_186	185	CAZyme	6	2	CGC1	JABRWO010000012.1	220655	223696	-	DB=CBM47;ID=JABRWO010000012.1_186	DB=CBM47;ID=JABRWO010000012.1_186
GCA_013618625	JABRWO010000013.1_66	65	STP	2	8	CGC1	JABRWO010000013.1	87063	88046	-	DB=STP|SBP_bac_10;ID=JABRWO010000013.1_66	DB=STP|SBP_bac_10;ID=JABRWO010000013.1_66
GCA_013618625	JABRWO010000013.1_67	66	null	null	null	CGC1	JABRWO010000013.1	88435	89235	-	;ID=JABRWO010000013.1_67	NA
GCA_013618625	JABRWO010000013.1_68	67	null	null	null	CGC1	JABRWO010000013.1	89252	91318	-	;ID=JABRWO010000013.1_68	NA
GCA_013618625	JABRWO010000013.1_69	68	CAZyme	0	2	CGC1	JABRWO010000013.1	91725	92570	+	DB=GT2_Glycos_transf_2|GT2;ID=JABRWO010000013.1_69	DB=GT2_Glycos_transf_2|GT2;ID=JABRWO010000013.1_69
GCA_013618625	JABRWO010000013.1_70	69	TC	0	0	CGC1	JABRWO010000013.1	92657	92917	+	DB=gnl|TC-DB|A6TAG3|1.E.43.1.1;ID=JABRWO010000013.1_70	DB=gnl|TC-DB|A6TAG3|1.E.43.1.1;ID=JABRWO010000013.1_70
GCA_013618625	JABRWO010000013.1_71	70	TC	5	0	CGC1	JABRWO010000013.1	93049	94149	-	DB=gnl|TC-DB|P08995|1.A.8.12.1;ID=JABRWO010000013.1_71	DB=gnl|TC-DB|P08995|1.A.8.12.1;ID=JABRWO010000013.1_71
GCA_013618625	JABRWO010000013.1_88	87	TC	0	3	CGC2	JABRWO010000013.1	118625	120424	+	DB=gnl|TC-DB|D8HIS0|9.B.106.2.2;ID=JABRWO010000013.1_88	DB=gnl|TC-DB|D8HIS0|9.B.106.2.2;ID=JABRWO010000013.1_88
GCA_013618625	JABRWO010000013.1_89	88	CAZyme	3	0	CGC2	JABRWO010000013.1	120570	122609	+	DB=GH141;ID=JABRWO010000013.1_89	DB=GH141;ID=JABRWO010000013.1_89
GCA_013618625	JABRWO010000013.1_98	97	CAZyme	2	4	CGC3	JABRWO010000013.1	130773	131945	+	DB=GT4;ID=JABRWO010000013.1_98	DB=GT4;ID=JABRWO010000013.1_98
GCA_013618625	JABRWO010000013.1_99	98	null	null	null	CGC3	JABRWO010000013.1	132077	133381	+	;ID=JABRWO010000013.1_99	NA
GCA_013618625	JABRWO010000013.1_100	99	null	null	null	CGC3	JABRWO010000013.1	133482	135260	+	;ID=JABRWO010000013.1_100	NA
GCA_013618625	JABRWO010000013.1_101	100	TC	3	2	CGC3	JABRWO010000013.1	135326	136153	+	DB=gnl|TC-DB|B2HS04|9.B.115.1.3;ID=JABRWO010000013.1_101	DB=gnl|TC-DB|B2HS04|9.B.115.1.3;ID=JABRWO010000013.1_101
GCA_013618625	JABRWO010000013.1_105	104	TC	0	3	CGC4	JABRWO010000013.1	139778	141316	-	DB=gnl|TC-DB|O32273|2.A.66.2.6;ID=JABRWO010000013.1_105	DB=gnl|TC-DB|O32273|2.A.66.2.6;ID=JABRWO010000013.1_105
GCA_013618625	JABRWO010000013.1_106	105	CAZyme	3	0	CGC4	JABRWO010000013.1	141350	142264	-	DB=GT2_Glycos_transf_2|GT2;ID=JABRWO010000013.1_106	DB=GT2_Glycos_transf_2|GT2;ID=JABRWO010000013.1_106
GCA_013618625	JABRWO010000013.1_122	121	CAZyme	0	3	CGC5	JABRWO010000013.1	161187	162917	+	DB=GH13|GH13_18;ID=JABRWO010000013.1_122	DB=GH13|GH13_18;ID=JABRWO010000013.1_122
GCA_013618625	JABRWO010000013.1_123	122	CAZyme	3	0	CGC5	JABRWO010000013.1	162985	164205	+	DB=GT81;ID=JABRWO010000013.1_123	DB=GT81;ID=JABRWO010000013.1_123
GCA_013618625	JABRWO010000014.1_14	13	TC	2	null	CGC1	JABRWO010000014.1	15818	17527	-	DB=gnl|TC-DB|Q9HV74|2.A.21.9.1;ID=JABRWO010000014.1_14	DB=gnl|TC-DB|Q9HV74|2.A.21.9.1;ID=JABRWO010000014.1_14
GCA_013618625	JABRWO010000014.1_15	14	null	null	null	CGC1	JABRWO010000014.1	17687	19708	+	;ID=JABRWO010000014.1_15	NA
GCA_013618625	JABRWO010000014.1_16	15	null	null	null	CGC1	JABRWO010000014.1	20043	20699	+	;ID=JABRWO010000014.1_16	NA
GCA_013618625	JABRWO010000014.1_17	16	CAZyme	4	2	CGC1	JABRWO010000014.1	20811	21716	+	DB=CE11;ID=JABRWO010000014.1_17	DB=CE11;ID=JABRWO010000014.1_17
GCA_013618625	JABRWO010000014.1_73	72	TF	2	7	CGC2	JABRWO010000014.1	99511	99708	+	DB=DBD-Pfam|LacI,DBD-SUPERFAMILY|0042440;ID=JABRWO010000014.1_73	DB=DBD-Pfam|LacI,DBD-SUPERFAMILY|0042440;ID=JABRWO010000014.1_73
GCA_013618625	JABRWO010000014.1_74	73	null	null	null	CGC2	JABRWO010000014.1	99689	100093	+	;ID=JABRWO010000014.1_74	NA
GCA_013618625	JABRWO010000014.1_75	74	null	null	null	CGC2	JABRWO010000014.1	100183	102651	+	;ID=JABRWO010000014.1_75	NA
GCA_013618625	JABRWO010000014.1_76	75	CAZyme	0	2	CGC2	JABRWO010000014.1	103018	103842	-	DB=GT25;ID=JABRWO010000014.1_76	DB=GT25;ID=JABRWO010000014.1_76
GCA_013618625	JABRWO010000014.1_77	76	TF	12	0	CGC2	JABRWO010000014.1	103966	104733	-	DB=DBD-Pfam|HTH_DeoR,DBD-SUPERFAMILY|0043758;ID=JABRWO010000014.1_77	DB=DBD-Pfam|HTH_DeoR,DBD-SUPERFAMILY|0043758;ID=JABRWO010000014.1_77
GCA_013618625	JABRWO010000014.1_128	127	CAZyme	0	7	CGC3	JABRWO010000014.1	183173	184714	-	DB=GH77;ID=JABRWO010000014.1_128	DB=GH77;ID=JABRWO010000014.1_128
GCA_013618625	JABRWO010000014.1_129	128	TC	4	0	CGC3	JABRWO010000014.1	185162	186808	+	DB=gnl|TC-DB|P0AC96|2.A.8.1.8;ID=JABRWO010000014.1_129	DB=gnl|TC-DB|P0AC96|2.A.8.1.8;ID=JABRWO010000014.1_129
GCA_013618625	JABRWO010000015.1_127	126	CAZyme	0	5	CGC1	JABRWO010000015.1	133993	135555	+	DB=GT83|GT0;ID=JABRWO010000015.1_127	DB=GT83|GT0;ID=JABRWO010000015.1_127
GCA_013618625	JABRWO010000015.1_128	127	STP	1	0	CGC1	JABRWO010000015.1	135805	136818	+	DB=STP|SBP_bac_10;ID=JABRWO010000015.1_128	DB=STP|SBP_bac_10;ID=JABRWO010000015.1_128
GCA_013618625	JABRWO010000015.1_129	128	null	null	null	CGC1	JABRWO010000015.1	136815	137261	+	;ID=JABRWO010000015.1_129	NA
GCA_013618625	JABRWO010000015.1_130	129	STP	null	1	CGC1	JABRWO010000015.1	137691	138707	+	DB=STP|SBP_bac_10;ID=JABRWO010000015.1_130	DB=STP|SBP_bac_10;ID=JABRWO010000015.1_130
GCA_013618625	JABRWO010000016.1_67	66	CAZyme	2	3	CGC1	JABRWO010000016.1	80131	82764	+	DB=GT2;ID=JABRWO010000016.1_67	DB=GT2;ID=JABRWO010000016.1_67
GCA_013618625	JABRWO010000016.1_68	67	null	null	null	CGC1	JABRWO010000016.1	82761	83090	-	;ID=JABRWO010000016.1_68	NA
GCA_013618625	JABRWO010000016.1_69	68	null	null	null	CGC1	JABRWO010000016.1	83053	83457	-	;ID=JABRWO010000016.1_69	NA
GCA_013618625	JABRWO010000016.1_70	69	STP	4	2	CGC1	JABRWO010000016.1	83573	84553	-	DB=STP|SBP_bac_10;ID=JABRWO010000016.1_70	DB=STP|SBP_bac_10;ID=JABRWO010000016.1_70
GCA_013618625	JABRWO010000017.1_26	25	STP	1	4	CGC1	JABRWO010000017.1	27762	29609	+	DB=STP|Pkinase;ID=JABRWO010000017.1_26	DB=STP|Pkinase;ID=JABRWO010000017.1_26
GCA_013618625	JABRWO010000017.1_27	26	null	null	null	CGC1	JABRWO010000017.1	29732	31549	+	;ID=JABRWO010000017.1_27	NA
GCA_013618625	JABRWO010000017.1_28	27	CAZyme	5	1	CGC1	JABRWO010000017.1	31546	32412	+	DB=GT2_Glycos_transf_2|GT2;ID=JABRWO010000017.1_28	DB=GT2_Glycos_transf_2|GT2;ID=JABRWO010000017.1_28
GCA_013618625	JABRWO010000017.1_39	38	STP	2	3	CGC2	JABRWO010000017.1	44194	44532	-	DB=STP|TPR_2;ID=JABRWO010000017.1_39	DB=STP|TPR_2;ID=JABRWO010000017.1_39
GCA_013618625	JABRWO010000017.1_40	39	null	null	null	CGC2	JABRWO010000017.1	44817	45686	+	;ID=JABRWO010000017.1_40	NA
GCA_013618625	JABRWO010000017.1_41	40	null	null	null	CGC2	JABRWO010000017.1	45738	46142	-	;ID=JABRWO010000017.1_41	NA
GCA_013618625	JABRWO010000017.1_42	41	STP	1	2	CGC2	JABRWO010000017.1	46247	47173	-	DB=STP|SBP_bac_10;ID=JABRWO010000017.1_42	DB=STP|SBP_bac_10;ID=JABRWO010000017.1_42
GCA_013618625	JABRWO010000017.1_43	42	null	null	null	CGC2	JABRWO010000017.1	47410	48981	-	;ID=JABRWO010000017.1_43	NA
GCA_013618625	JABRWO010000017.1_44	43	STP	0	1	CGC2	JABRWO010000017.1	49377	49820	+	DB=STP|BLUF;ID=JABRWO010000017.1_44	DB=STP|BLUF;ID=JABRWO010000017.1_44
GCA_013618625	JABRWO010000017.1_45	44	CAZyme	5	0	CGC2	JABRWO010000017.1	50110	52602	-	DB=CBM67;ID=JABRWO010000017.1_45	DB=CBM67;ID=JABRWO010000017.1_45
GCA_013618625	JABRWO010000018.1_10	9	STP	0	3	CGC1	JABRWO010000018.1	9734	10648	-	DB=STP|SBP_bac_10;ID=JABRWO010000018.1_10	DB=STP|SBP_bac_10;ID=JABRWO010000018.1_10
GCA_013618625	JABRWO010000018.1_11	10	TF	0	0	CGC1	JABRWO010000018.1	10724	11383	-	DB=DBD-Pfam|GntR,DBD-SUPERFAMILY|0039384;ID=JABRWO010000018.1_11	DB=DBD-Pfam|GntR,DBD-SUPERFAMILY|0039384;ID=JABRWO010000018.1_11
GCA_013618625	JABRWO010000018.1_12	11	CAZyme	0	0	CGC1	JABRWO010000018.1	11449	12537	-	DB=GH33;ID=JABRWO010000018.1_12	DB=GH33;ID=JABRWO010000018.1_12
GCA_013618625	JABRWO010000018.1_13	12	STP	1	0	CGC1	JABRWO010000018.1	13749	14957	+	DB=STP|CBS,STP|CBS;ID=JABRWO010000018.1_13	DB=STP|CBS,STP|CBS;ID=JABRWO010000018.1_13
GCA_013618625	JABRWO010000018.1_14	13	null	null	null	CGC1	JABRWO010000018.1	15032	15994	+	;ID=JABRWO010000018.1_14	NA
GCA_013618625	JABRWO010000018.1_15	14	STP	5	1	CGC1	JABRWO010000018.1	16453	17475	-	DB=STP|SBP_bac_10;ID=JABRWO010000018.1_15	DB=STP|SBP_bac_10;ID=JABRWO010000018.1_15
GCA_013618625	JABRWO010000018.1_40	39	CAZyme	0	3	CGC2	JABRWO010000018.1	47285	48673	+	DB=GH0;ID=JABRWO010000018.1_40	DB=GH0;ID=JABRWO010000018.1_40
GCA_013618625	JABRWO010000018.1_41	40	STP	1	0	CGC2	JABRWO010000018.1	48866	50653	+	DB=STP|PAS,STP|HisKA,STP|HATPase_c;ID=JABRWO010000018.1_41	DB=STP|PAS,STP|HisKA,STP|HATPase_c;ID=JABRWO010000018.1_41
GCA_013618625	JABRWO010000018.1_42	41	null	null	null	CGC2	JABRWO010000018.1	50826	51515	+	;ID=JABRWO010000018.1_42	NA
GCA_013618625	JABRWO010000018.1_43	42	TF	0	1	CGC2	JABRWO010000018.1	51550	52314	+	DB=DBD-Pfam|Trans_reg_C;ID=JABRWO010000018.1_43	DB=DBD-Pfam|Trans_reg_C;ID=JABRWO010000018.1_43
GCA_013618625	JABRWO010000018.1_44	43	TC	3	0	CGC2	JABRWO010000018.1	52622	56065	+	DB=gnl|TC-DB|Q03030|3.B.1.1.1;ID=JABRWO010000018.1_44	DB=gnl|TC-DB|Q03030|3.B.1.1.1;ID=JABRWO010000018.1_44
GCA_013618625	JABRWO010000002.1_110	109	CAZyme	1	3	CGC1	JABRWO010000002.1	148216	150690	+	DB=CBM47;ID=JABRWO010000002.1_110	DB=CBM47;ID=JABRWO010000002.1_110
GCA_013618625	JABRWO010000002.1_111	110	null	null	null	CGC1	JABRWO010000002.1	150700	152106	+	;ID=JABRWO010000002.1_111	NA
GCA_013618625	JABRWO010000002.1_112	111	CAZyme	0	1	CGC1	JABRWO010000002.1	152285	156328	+	DB=CBM38;ID=JABRWO010000002.1_112	DB=CBM38;ID=JABRWO010000002.1_112
GCA_013618625	JABRWO010000002.1_113	112	CAZyme	7	0	CGC1	JABRWO010000002.1	156461	160222	+	DB=CBM67;ID=JABRWO010000002.1_113	DB=CBM67;ID=JABRWO010000002.1_113
GCA_013618625	JABRWO010000002.1_121	120	TC	0	7	CGC2	JABRWO010000002.1	172355	175108	+	DB=gnl|TC-DB|Q93N33|2.A.21.9.2;ID=JABRWO010000002.1_121	DB=gnl|TC-DB|Q93N33|2.A.21.9.2;ID=JABRWO010000002.1_121
GCA_013618625	JABRWO010000002.1_122	121	CAZyme	11	0	CGC2	JABRWO010000002.1	175314	178049	+	DB=GH0;ID=JABRWO010000002.1_122	DB=GH0;ID=JABRWO010000002.1_122
GCA_013618625	JABRWO010000002.1_298	297	TF	0	3	CGC3	JABRWO010000002.1	386740	387465	+	DB=DBD-Pfam|GntR,DBD-SUPERFAMILY|0039384;ID=JABRWO010000002.1_298	DB=DBD-Pfam|GntR,DBD-SUPERFAMILY|0039384;ID=JABRWO010000002.1_298
GCA_013618625	JABRWO010000002.1_299	298	STP	0	0	CGC3	JABRWO010000002.1	387548	388483	+	DB=STP|SBP_bac_10;ID=JABRWO010000002.1_299	DB=STP|SBP_bac_10;ID=JABRWO010000002.1_299
GCA_013618625	JABRWO010000002.1_300	299	CAZyme	0	0	CGC3	JABRWO010000002.1	388547	390148	+	DB=GH156;ID=JABRWO010000002.1_300	DB=GH156;ID=JABRWO010000002.1_300
GCA_013618625	JABRWO010000002.1_301	300	CAZyme	4	0	CGC3	JABRWO010000002.1	390148	391332	+	DB=GH33;ID=JABRWO010000002.1_301	DB=GH33;ID=JABRWO010000002.1_301
GCA_013618625	JABRWO010000002.1_326	325	CAZyme	0	4	CGC4	JABRWO010000002.1	424943	425911	-	DB=GT2_Glycos_transf_2|GT2;ID=JABRWO010000002.1_326	DB=GT2_Glycos_transf_2|GT2;ID=JABRWO010000002.1_326
GCA_013618625	JABRWO010000002.1_327	326	TC	1	0	CGC4	JABRWO010000002.1	425950	427008	-	DB=gnl|TC-DB|A6C196|9.B.102.7.11;ID=JABRWO010000002.1_327	DB=gnl|TC-DB|A6C196|9.B.102.7.11;ID=JABRWO010000002.1_327
GCA_013618625	JABRWO010000002.1_328	327	null	null	null	CGC4	JABRWO010000002.1	427224	428975	+	;ID=JABRWO010000002.1_328	NA
GCA_013618625	JABRWO010000002.1_329	328	TC	1	1	CGC4	JABRWO010000002.1	429069	431837	-	DB=gnl|TC-DB|Q07711|3.A.7.7.1;ID=JABRWO010000002.1_329	DB=gnl|TC-DB|Q07711|3.A.7.7.1;ID=JABRWO010000002.1_329
GCA_013618625	JABRWO010000002.1_330	329	null	null	null	CGC4	JABRWO010000002.1	432266	434863	+	;ID=JABRWO010000002.1_330	NA
GCA_013618625	JABRWO010000002.1_331	330	CAZyme	12	1	CGC4	JABRWO010000002.1	434929	437142	-	DB=GH13|CBM48|GH13_9;ID=JABRWO010000002.1_331	DB=GH13|CBM48|GH13_9;ID=JABRWO010000002.1_331
GCA_013618625	JABRWO010000002.1_355	354	CAZyme	0	10	CGC5	JABRWO010000002.1	466167	468149	-	DB=GH13_4;ID=JABRWO010000002.1_355	DB=GH13_4;ID=JABRWO010000002.1_355
GCA_013618625	JABRWO010000002.1_356	355	CAZyme	0	0	CGC5	JABRWO010000002.1	468133	470265	-	DB=GT4;ID=JABRWO010000002.1_356	DB=GT4;ID=JABRWO010000002.1_356
GCA_013618625	JABRWO010000002.1_357	356	STP	12	0	CGC5	JABRWO010000002.1	470325	471098	-	DB=STP|PfkB;ID=JABRWO010000002.1_357	DB=STP|PfkB;ID=JABRWO010000002.1_357
GCA_013618625	JABRWO010000002.1_370	369	TC	2	12	CGC6	JABRWO010000002.1	483671	484618	+	DB=gnl|TC-DB|Q0W8T7|3.A.1.144.2;ID=JABRWO010000002.1_370	DB=gnl|TC-DB|Q0W8T7|3.A.1.144.2;ID=JABRWO010000002.1_370
GCA_013618625	JABRWO010000002.1_371	370	null	null	null	CGC6	JABRWO010000002.1	484615	486237	+	;ID=JABRWO010000002.1_371	NA
GCA_013618625	JABRWO010000002.1_372	371	null	null	null	CGC6	JABRWO010000002.1	486356	486682	-	;ID=JABRWO010000002.1_372	NA
GCA_013618625	JABRWO010000002.1_373	372	CAZyme	5	2	CGC6	JABRWO010000002.1	487074	488831	-	DB=GT83;ID=JABRWO010000002.1_373	DB=GT83;ID=JABRWO010000002.1_373
GCA_013618625	JABRWO010000002.1_475	474	STP	1	4	CGC7	JABRWO010000002.1	615071	615691	-	DB=STP|NUDIX;ID=JABRWO010000002.1_475	DB=STP|NUDIX;ID=JABRWO010000002.1_475
GCA_013618625	JABRWO010000002.1_476	475	null	null	null	CGC7	JABRWO010000002.1	615950	616996	-	;ID=JABRWO010000002.1_476	NA
GCA_013618625	JABRWO010000002.1_477	476	CAZyme	4	1	CGC7	JABRWO010000002.1	617125	618246	+	DB=GT4;ID=JABRWO010000002.1_477	DB=GT4;ID=JABRWO010000002.1_477
GCA_013618625	JABRWO010000024.1_18	17	STP	2	5	CGC1	JABRWO010000024.1	17182	18087	+	DB=STP|SBP_bac_10;ID=JABRWO010000024.1_18	DB=STP|SBP_bac_10;ID=JABRWO010000024.1_18
GCA_013618625	JABRWO010000024.1_19	18	null	null	null	CGC1	JABRWO010000024.1	18106	18561	+	;ID=JABRWO010000024.1_19	NA
GCA_013618625	JABRWO010000024.1_20	19	null	null	null	CGC1	JABRWO010000024.1	18699	19553	-	;ID=JABRWO010000024.1_20	NA
GCA_013618625	JABRWO010000024.1_21	20	CAZyme	2	2	CGC1	JABRWO010000024.1	19802	21616	-	DB=GH13|CBM48|GH13_9;ID=JABRWO010000024.1_21	DB=GH13|CBM48|GH13_9;ID=JABRWO010000024.1_21
GCA_013618625	JABRWO010000024.1_22	21	null	null	null	CGC1	JABRWO010000024.1	22136	23134	+	;ID=JABRWO010000024.1_22	NA
GCA_013618625	JABRWO010000024.1_23	22	null	null	null	CGC1	JABRWO010000024.1	23166	24200	+	;ID=JABRWO010000024.1_23	NA
GCA_013618625	JABRWO010000024.1_24	23	TC	0	2	CGC1	JABRWO010000024.1	24210	25040	+	DB=gnl|TC-DB|Q8F192|1.A.30.2.9;ID=JABRWO010000024.1_24	DB=gnl|TC-DB|Q8F192|1.A.30.2.9;ID=JABRWO010000024.1_24
GCA_013618625	JABRWO010000024.1_25	24	TC	7	0	CGC1	JABRWO010000024.1	25046	25474	+	DB=gnl|TC-DB|Q1D0D2|1.A.30.2.7;ID=JABRWO010000024.1_25	DB=gnl|TC-DB|Q1D0D2|1.A.30.2.7;ID=JABRWO010000024.1_25
GCA_013618625	JABRWO010000025.1_2	1	CAZyme	0	null	CGC1	JABRWO010000025.1	559	1656	+	DB=GH5;ID=JABRWO010000025.1_2	DB=GH5;ID=JABRWO010000025.1_2
GCA_013618625	JABRWO010000025.1_3	2	STP	2	0	CGC1	JABRWO010000025.1	1818	2762	+	DB=STP|SBP_bac_10;ID=JABRWO010000025.1_3	DB=STP|SBP_bac_10;ID=JABRWO010000025.1_3
GCA_013618625	JABRWO010000025.1_4	3	null	null	null	CGC1	JABRWO010000025.1	2857	3429	+	;ID=JABRWO010000025.1_4	NA
GCA_013618625	JABRWO010000025.1_5	4	null	null	null	CGC1	JABRWO010000025.1	3486	4265	-	;ID=JABRWO010000025.1_5	NA
GCA_013618625	JABRWO010000025.1_6	5	STP	2	2	CGC1	JABRWO010000025.1	4554	5597	+	DB=STP|SBP_bac_10;ID=JABRWO010000025.1_6	DB=STP|SBP_bac_10;ID=JABRWO010000025.1_6
GCA_013618625	JABRWO010000025.1_7	6	null	null	null	CGC1	JABRWO010000025.1	5621	6091	+	;ID=JABRWO010000025.1_7	NA
GCA_013618625	JABRWO010000025.1_8	7	null	null	null	CGC1	JABRWO010000025.1	6098	7882	-	;ID=JABRWO010000025.1_8	NA
GCA_013618625	JABRWO010000025.1_9	8	STP	1	2	CGC1	JABRWO010000025.1	8109	9452	+	DB=STP|HD;ID=JABRWO010000025.1_9	DB=STP|HD;ID=JABRWO010000025.1_9
GCA_013618625	JABRWO010000025.1_10	9	null	null	null	CGC1	JABRWO010000025.1	9463	9879	-	;ID=JABRWO010000025.1_10	NA
GCA_013618625	JABRWO010000025.1_11	10	STP	2	1	CGC1	JABRWO010000025.1	9932	10876	-	DB=STP|SBP_bac_10;ID=JABRWO010000025.1_11	DB=STP|SBP_bac_10;ID=JABRWO010000025.1_11
GCA_013618625	JABRWO010000025.1_12	11	null	null	null	CGC1	JABRWO010000025.1	11070	11906	-	;ID=JABRWO010000025.1_12	NA
GCA_013618625	JABRWO010000025.1_13	12	null	null	null	CGC1	JABRWO010000025.1	12039	13271	-	;ID=JABRWO010000025.1_13	NA
GCA_013618625	JABRWO010000025.1_14	13	TC	0	2	CGC1	JABRWO010000025.1	13389	16388	-	DB=gnl|TC-DB|A9WIT9|1.A.13.3.1;ID=JABRWO010000025.1_14	DB=gnl|TC-DB|A9WIT9|1.A.13.3.1;ID=JABRWO010000025.1_14
GCA_013618625	JABRWO010000025.1_15	14	TC	0	0	CGC1	JABRWO010000025.1	16592	17452	+	DB=gnl|TC-DB|Q9UK17|1.A.1.2.19;ID=JABRWO010000025.1_15	DB=gnl|TC-DB|Q9UK17|1.A.1.2.19;ID=JABRWO010000025.1_15
GCA_013618625	JABRWO010000025.1_16	15	STP	1	0	CGC1	JABRWO010000025.1	17490	17921	+	DB=STP|Glyoxalase;ID=JABRWO010000025.1_16	DB=STP|Glyoxalase;ID=JABRWO010000025.1_16
GCA_013618625	JABRWO010000025.1_17	16	null	null	null	CGC1	JABRWO010000025.1	17918	18343	-	;ID=JABRWO010000025.1_17	NA
GCA_013618625	JABRWO010000025.1_18	17	STP	0	1	CGC1	JABRWO010000025.1	18391	19302	-	DB=STP|SBP_bac_10;ID=JABRWO010000025.1_18	DB=STP|SBP_bac_10;ID=JABRWO010000025.1_18
GCA_013618625	JABRWO010000025.1_19	18	TC	null	0	CGC1	JABRWO010000025.1	19571	21505	-	DB=gnl|TC-DB|Q9K7H7|2.A.47.4.5;ID=JABRWO010000025.1_19	DB=gnl|TC-DB|Q9K7H7|2.A.47.4.5;ID=JABRWO010000025.1_19
GCA_013618625	JABRWO010000026.1_2	1	STP	0	null	CGC1	JABRWO010000026.1	508	774	-	DB=STP|HTH_7;ID=JABRWO010000026.1_2	DB=STP|HTH_7;ID=JABRWO010000026.1_2
GCA_013618625	JABRWO010000026.1_3	2	TC	2	0	CGC1	JABRWO010000026.1	797	2149	+	DB=gnl|TC-DB|Q8CX78|2.A.6.3.6;ID=JABRWO010000026.1_3	DB=gnl|TC-DB|Q8CX78|2.A.6.3.6;ID=JABRWO010000026.1_3
GCA_013618625	JABRWO010000026.1_4	3	null	null	null	CGC1	JABRWO010000026.1	2146	2664	+	;ID=JABRWO010000026.1_4	NA
GCA_013618625	JABRWO010000026.1_5	4	null	null	null	CGC1	JABRWO010000026.1	2753	3106	+	;ID=JABRWO010000026.1_5	NA
GCA_013618625	JABRWO010000026.1_6	5	TC	0	2	CGC1	JABRWO010000026.1	3200	3730	+	DB=gnl|TC-DB|Q8CX78|2.A.6.3.6;ID=JABRWO010000026.1_6	DB=gnl|TC-DB|Q8CX78|2.A.6.3.6;ID=JABRWO010000026.1_6
GCA_013618625	JABRWO010000026.1_7	6	CAZyme	null	0	CGC1	JABRWO010000026.1	4049	6775	+	DB=PL21;ID=JABRWO010000026.1_7	DB=PL21;ID=JABRWO010000026.1_7
GCA_013618625	JABRWO010000003.1_122	121	STP	2	3	CGC1	JABRWO010000003.1	156508	157521	+	DB=STP|SBP_bac_10;ID=JABRWO010000003.1_122	DB=STP|SBP_bac_10;ID=JABRWO010000003.1_122
GCA_013618625	JABRWO010000003.1_123	122	null	null	null	CGC1	JABRWO010000003.1	157678	158157	+	;ID=JABRWO010000003.1_123	NA
GCA_013618625	JABRWO010000003.1_124	123	null	null	null	CGC1	JABRWO010000003.1	158284	158694	-	;ID=JABRWO010000003.1_124	NA
GCA_013618625	JABRWO010000003.1_125	124	STP	1	2	CGC1	JABRWO010000003.1	158759	159739	-	DB=STP|SBP_bac_10;ID=JABRWO010000003.1_125	DB=STP|SBP_bac_10;ID=JABRWO010000003.1_125
GCA_013618625	JABRWO010000003.1_126	125	null	null	null	CGC1	JABRWO010000003.1	159818	161266	-	;ID=JABRWO010000003.1_126	NA
GCA_013618625	JABRWO010000003.1_127	126	TC	0	1	CGC1	JABRWO010000003.1	161266	164319	-	DB=gnl|TC-DB|E8QX74|1.B.14.17.3;ID=JABRWO010000003.1_127	DB=gnl|TC-DB|E8QX74|1.B.14.17.3;ID=JABRWO010000003.1_127
GCA_013618625	JABRWO010000003.1_128	127	STP	0	0	CGC1	JABRWO010000003.1	164364	166097	-	DB=STP|FecR;ID=JABRWO010000003.1_128	DB=STP|FecR;ID=JABRWO010000003.1_128
GCA_013618625	JABRWO010000003.1_129	128	STP	2	0	CGC1	JABRWO010000003.1	166094	166729	-	DB=STP|Sigma70_r2,STP|Sigma70_r4_2;ID=JABRWO010000003.1_129	DB=STP|Sigma70_r2,STP|Sigma70_r4_2;ID=JABRWO010000003.1_129
GCA_013618625	JABRWO010000003.1_130	129	null	null	null	CGC1	JABRWO010000003.1	166966	167523	-	;ID=JABRWO010000003.1_130	NA
GCA_013618625	JABRWO010000003.1_131	130	null	null	null	CGC1	JABRWO010000003.1	167551	167655	+	;ID=JABRWO010000003.1_131	NA
GCA_013618625	JABRWO010000003.1_132	131	STP	1	2	CGC1	JABRWO010000003.1	167629	167949	-	DB=STP|AraC_binding;ID=JABRWO010000003.1_132	DB=STP|AraC_binding;ID=JABRWO010000003.1_132
GCA_013618625	JABRWO010000003.1_133	132	null	null	null	CGC1	JABRWO010000003.1	167985	169241	-	;ID=JABRWO010000003.1_133	NA
GCA_013618625	JABRWO010000003.1_134	133	TF	1	1	CGC1	JABRWO010000003.1	169385	169804	+	DB=DBD-Pfam|Rrf2,DBD-SUPERFAMILY|0045032;ID=JABRWO010000003.1_134	DB=DBD-Pfam|Rrf2,DBD-SUPERFAMILY|0045032;ID=JABRWO010000003.1_134
GCA_013618625	JABRWO010000003.1_135	134	null	null	null	CGC1	JABRWO010000003.1	170547	171398	-	;ID=JABRWO010000003.1_135	NA
GCA_013618625	JABRWO010000003.1_136	135	CAZyme	2	1	CGC1	JABRWO010000003.1	171415	172755	-	DB=GT2_Glycos_transf_2|GT2;ID=JABRWO010000003.1_136	DB=GT2_Glycos_transf_2|GT2;ID=JABRWO010000003.1_136
GCA_013618625	JABRWO010000003.1_137	136	null	null	null	CGC1	JABRWO010000003.1	172752	173795	-	;ID=JABRWO010000003.1_137	NA
GCA_013618625	JABRWO010000003.1_138	137	null	null	null	CGC1	JABRWO010000003.1	173865	175025	-	;ID=JABRWO010000003.1_138	NA
GCA_013618625	JABRWO010000003.1_139	138	STP	0	2	CGC1	JABRWO010000003.1	175143	176699	-	DB=STP|Pyr_redox_2;ID=JABRWO010000003.1_139	DB=STP|Pyr_redox_2;ID=JABRWO010000003.1_139
GCA_013618625	JABRWO010000003.1_140	139	TC	3	0	CGC1	JABRWO010000003.1	176713	177645	-	DB=gnl|TC-DB|P76219|9.B.27.1.1;ID=JABRWO010000003.1_140	DB=gnl|TC-DB|P76219|9.B.27.1.1;ID=JABRWO010000003.1_140
GCA_013618625	JABRWO010000003.1_155	154	CAZyme	2	5	CGC2	JABRWO010000003.1	195541	196896	-	DB=GT4;ID=JABRWO010000003.1_155	DB=GT4;ID=JABRWO010000003.1_155
GCA_013618625	JABRWO010000003.1_156	155	null	null	null	CGC2	JABRWO010000003.1	197144	198424	-	;ID=JABRWO010000003.1_156	NA
GCA_013618625	JABRWO010000003.1_157	156	null	null	null	CGC2	JABRWO010000003.1	198536	198934	-	;ID=JABRWO010000003.1_157	NA
GCA_013618625	JABRWO010000003.1_158	157	STP	1	2	CGC2	JABRWO010000003.1	199030	199938	-	DB=STP|SBP_bac_10;ID=JABRWO010000003.1_158	DB=STP|SBP_bac_10;ID=JABRWO010000003.1_158
GCA_013618625	JABRWO010000003.1_159	158	null	null	null	CGC2	JABRWO010000003.1	200588	201340	+	;ID=JABRWO010000003.1_159	NA
GCA_013618625	JABRWO010000003.1_160	159	CAZyme	0	1	CGC2	JABRWO010000003.1	201356	202342	+	DB=CE9;ID=JABRWO010000003.1_160	DB=CE9;ID=JABRWO010000003.1_160
GCA_013618625	JABRWO010000003.1_161	160	TF	5	0	CGC2	JABRWO010000003.1	202348	203385	-	DB=DBD-Pfam|LacI,DBD-SUPERFAMILY|0036955;ID=JABRWO010000003.1_161	DB=DBD-Pfam|LacI,DBD-SUPERFAMILY|0036955;ID=JABRWO010000003.1_161
GCA_013618625	JABRWO010000003.1_167	166	TC	1	5	CGC3	JABRWO010000003.1	208222	209325	+	DB=gnl|TC-DB|C0QCR7|8.A.59.4.1;ID=JABRWO010000003.1_167	DB=gnl|TC-DB|C0QCR7|8.A.59.4.1;ID=JABRWO010000003.1_167
GCA_013618625	JABRWO010000003.1_168	167	null	null	null	CGC3	JABRWO010000003.1	209322	210437	-	;ID=JABRWO010000003.1_168	NA
GCA_013618625	JABRWO010000003.1_169	168	TC	1	1	CGC3	JABRWO010000003.1	210844	216789	+	DB=gnl|TC-DB|Q93N33|2.A.21.9.2;ID=JABRWO010000003.1_169	DB=gnl|TC-DB|Q93N33|2.A.21.9.2;ID=JABRWO010000003.1_169
GCA_013618625	JABRWO010000003.1_170	169	null	null	null	CGC3	JABRWO010000003.1	216835	218271	-	;ID=JABRWO010000003.1_170	NA
GCA_013618625	JABRWO010000003.1_171	170	CAZyme	1	1	CGC3	JABRWO010000003.1	218287	220629	-	DB=CBM47;ID=JABRWO010000003.1_171	DB=CBM47;ID=JABRWO010000003.1_171
GCA_013618625	JABRWO010000003.1_172	171	null	null	null	CGC3	JABRWO010000003.1	220658	222274	-	;ID=JABRWO010000003.1_172	NA
GCA_013618625	JABRWO010000003.1_173	172	STP	1	1	CGC3	JABRWO010000003.1	222290	222826	-	DB=STP|Sigma70_r2;ID=JABRWO010000003.1_173	DB=STP|Sigma70_r2;ID=JABRWO010000003.1_173
GCA_013618625	JABRWO010000003.1_174	173	null	null	null	CGC3	JABRWO010000003.1	223065	224402	-	;ID=JABRWO010000003.1_174	NA
GCA_013618625	JABRWO010000003.1_175	174	STP	0	1	CGC3	JABRWO010000003.1	224514	225851	-	DB=STP|FecR;ID=JABRWO010000003.1_175	DB=STP|FecR;ID=JABRWO010000003.1_175
GCA_013618625	JABRWO010000003.1_176	175	STP	6	0	CGC3	JABRWO010000003.1	225848	226399	-	DB=STP|Sigma70_r2,STP|Sigma70_r4_2;ID=JABRWO010000003.1_176	DB=STP|Sigma70_r2,STP|Sigma70_r4_2;ID=JABRWO010000003.1_176
GCA_013618625	JABRWO010000003.1_191	190	STP	0	4	CGC4	JABRWO010000003.1	241248	241574	+	DB=STP|AraC_binding;ID=JABRWO010000003.1_191	DB=STP|AraC_binding;ID=JABRWO010000003.1_191
GCA_013618625	JABRWO010000003.1_192	191	TC	0	0	CGC4	JABRWO010000003.1	241569	242456	-	DB=gnl|TC-DB|P80874|8.A.5.1.4;ID=JABRWO010000003.1_192	DB=gnl|TC-DB|P80874|8.A.5.1.4;ID=JABRWO010000003.1_192
GCA_013618625	JABRWO010000003.1_193	192	TC	0	0	CGC4	JABRWO010000003.1	242742	244229	-	DB=gnl|TC-DB|P76007|2.A.36.6.11;ID=JABRWO010000003.1_193	DB=gnl|TC-DB|P76007|2.A.36.6.11;ID=JABRWO010000003.1_193
GCA_013618625	JABRWO010000003.1_194	193	CAZyme	5	0	CGC4	JABRWO010000003.1	244323	246548	-	DB=GH5;ID=JABRWO010000003.1_194	DB=GH5;ID=JABRWO010000003.1_194
GCA_013618625	JABRWO010000003.1_208	207	CAZyme	0	7	CGC5	JABRWO010000003.1	258673	260013	+	DB=GT4;ID=JABRWO010000003.1_208	DB=GT4;ID=JABRWO010000003.1_208
GCA_013618625	JABRWO010000003.1_209	208	CAZyme	8	0	CGC5	JABRWO010000003.1	260050	260928	-	DB=GT2_Glycos_transf_2|GT2;ID=JABRWO010000003.1_209	DB=GT2_Glycos_transf_2|GT2;ID=JABRWO010000003.1_209
GCA_013618625	JABRWO010000003.1_318	317	CAZyme	2	4	CGC6	JABRWO010000003.1	391851	394061	+	DB=CE0;ID=JABRWO010000003.1_318	DB=CE0;ID=JABRWO010000003.1_318
GCA_013618625	JABRWO010000003.1_319	318	null	null	null	CGC6	JABRWO010000003.1	394547	395722	-	;ID=JABRWO010000003.1_319	NA
GCA_013618625	JABRWO010000003.1_320	319	null	null	null	CGC6	JABRWO010000003.1	395917	396282	+	;ID=JABRWO010000003.1_320	NA
GCA_013618625	JABRWO010000003.1_321	320	STP	3	2	CGC6	JABRWO010000003.1	396340	397590	+	DB=STP|Sigma70_r2,STP|Sigma70_r4_2,STP|TPR_2;ID=JABRWO010000003.1_321	DB=STP|Sigma70_r2,STP|Sigma70_r4_2,STP|TPR_2;ID=JABRWO010000003.1_321
GCA_013618625	JABRWO010000003.1_352	351	TC	0	8	CGC7	JABRWO010000003.1	426360	427820	-	DB=gnl|TC-DB|Q3C2E8|9.B.76.1.1;ID=JABRWO010000003.1_352	DB=gnl|TC-DB|Q3C2E8|9.B.76.1.1;ID=JABRWO010000003.1_352
GCA_013618625	JABRWO010000003.1_353	352	TC	2	0	CGC7	JABRWO010000003.1	428052	428480	-	DB=gnl|TC-DB|P0AGD7|3.A.5.1.1;ID=JABRWO010000003.1_353	DB=gnl|TC-DB|P0AGD7|3.A.5.1.1;ID=JABRWO010000003.1_353
GCA_013618625	JABRWO010000003.1_354	353	null	null	null	CGC7	JABRWO010000003.1	428490	430286	-	;ID=JABRWO010000003.1_354	NA
GCA_013618625	JABRWO010000003.1_355	354	null	null	null	CGC7	JABRWO010000003.1	430684	431685	+	;ID=JABRWO010000003.1_355	NA
GCA_013618625	JABRWO010000003.1_356	355	TC	0	2	CGC7	JABRWO010000003.1	431755	433680	-	DB=gnl|TC-DB|Q5JIF7|2.A.114.1.3;ID=JABRWO010000003.1_356	DB=gnl|TC-DB|Q5JIF7|2.A.114.1.3;ID=JABRWO010000003.1_356
GCA_013618625	JABRWO010000003.1_357	356	STP	2	0	CGC7	JABRWO010000003.1	433842	434903	+	DB=STP|Pyr_redox_2;ID=JABRWO010000003.1_357	DB=STP|Pyr_redox_2;ID=JABRWO010000003.1_357
GCA_013618625	JABRWO010000003.1_358	357	null	null	null	CGC7	JABRWO010000003.1	435061	436887	+	;ID=JABRWO010000003.1_358	NA
GCA_013618625	JABRWO010000003.1_359	358	null	null	null	CGC7	JABRWO010000003.1	436965	438356	+	;ID=JABRWO010000003.1_359	NA
GCA_013618625	JABRWO010000003.1_360	359	STP	0	2	CGC7	JABRWO010000003.1	438400	438831	+	DB=STP|Rhodanese;ID=JABRWO010000003.1_360	DB=STP|Rhodanese;ID=JABRWO010000003.1_360
GCA_013618625	JABRWO010000003.1_361	360	STP	2	0	CGC7	JABRWO010000003.1	438828	439328	-	DB=STP|NUDIX;ID=JABRWO010000003.1_361	DB=STP|NUDIX;ID=JABRWO010000003.1_361
GCA_013618625	JABRWO010000003.1_362	361	null	null	null	CGC7	JABRWO010000003.1	439498	440079	+	;ID=JABRWO010000003.1_362	NA
GCA_013618625	JABRWO010000003.1_363	362	null	null	null	CGC7	JABRWO010000003.1	440074	441150	-	;ID=JABRWO010000003.1_363	NA
GCA_013618625	JABRWO010000003.1_364	363	TC	1	2	CGC7	JABRWO010000003.1	441378	442541	+	DB=gnl|TC-DB|Q57604|1.A.1.13.8;ID=JABRWO010000003.1_364	DB=gnl|TC-DB|Q57604|1.A.1.13.8;ID=JABRWO010000003.1_364
GCA_013618625	JABRWO010000003.1_365	364	null	null	null	CGC7	JABRWO010000003.1	442553	443026	+	;ID=JABRWO010000003.1_365	NA
GCA_013618625	JABRWO010000003.1_366	365	CAZyme	1	1	CGC7	JABRWO010000003.1	443023	444456	-	DB=PL10_3|PL10;ID=JABRWO010000003.1_366	DB=PL10_3|PL10;ID=JABRWO010000003.1_366
GCA_013618625	JABRWO010000003.1_367	366	null	null	null	CGC7	JABRWO010000003.1	444548	444901	-	;ID=JABRWO010000003.1_367	NA
GCA_013618625	JABRWO010000003.1_368	367	STP	3	1	CGC7	JABRWO010000003.1	444925	445401	-	DB=STP|Glyoxalase;ID=JABRWO010000003.1_368	DB=STP|Glyoxalase;ID=JABRWO010000003.1_368
GCA_013618625	JABRWO010000003.1_384	383	CAZyme	1	3	CGC8	JABRWO010000003.1	462581	463381	+	DB=GT2_Glycos_transf_2|GT2;ID=JABRWO010000003.1_384	DB=GT2_Glycos_transf_2|GT2;ID=JABRWO010000003.1_384
GCA_013618625	JABRWO010000003.1_385	384	null	null	null	CGC8	JABRWO010000003.1	463591	464850	+	;ID=JABRWO010000003.1_385	NA
GCA_013618625	JABRWO010000003.1_386	385	TC	null	1	CGC8	JABRWO010000003.1	464970	466925	+	DB=gnl|TC-DB|P31552|4.C.1.1.6;ID=JABRWO010000003.1_386	DB=gnl|TC-DB|P31552|4.C.1.1.6;ID=JABRWO010000003.1_386
GCA_013618625	JABRWO010000004.1_70	69	TC	1	10	CGC1	JABRWO010000004.1	69663	70754	-	DB=gnl|TC-DB|O58089|9.B.149.1.9;ID=JABRWO010000004.1_70	DB=gnl|TC-DB|O58089|9.B.149.1.9;ID=JABRWO010000004.1_70
GCA_013618625	JABRWO010000004.1_71	70	null	null	null	CGC1	JABRWO010000004.1	70963	72630	-	;ID=JABRWO010000004.1_71	NA
GCA_013618625	JABRWO010000004.1_72	71	STP	2	1	CGC1	JABRWO010000004.1	72836	73837	+	DB=STP|SBP_bac_10;ID=JABRWO010000004.1_72	DB=STP|SBP_bac_10;ID=JABRWO010000004.1_72
GCA_013618625	JABRWO010000004.1_73	72	null	null	null	CGC1	JABRWO010000004.1	73886	74110	+	;ID=JABRWO010000004.1_73	NA
GCA_013618625	JABRWO010000004.1_74	73	null	null	null	CGC1	JABRWO010000004.1	74234	74446	+	;ID=JABRWO010000004.1_74	NA
GCA_013618625	JABRWO010000004.1_75	74	STP	0	2	CGC1	JABRWO010000004.1	74506	75741	-	DB=STP|Aminotran_1_2;ID=JABRWO010000004.1_75	DB=STP|Aminotran_1_2;ID=JABRWO010000004.1_75
GCA_013618625	JABRWO010000004.1_76	75	CAZyme	4	0	CGC1	JABRWO010000004.1	75870	76967	-	DB=GT4;ID=JABRWO010000004.1_76	DB=GT4;ID=JABRWO010000004.1_76
GCA_013618625	JABRWO010000004.1_81	80	STP	0	4	CGC2	JABRWO010000004.1	79519	80136	+	DB=STP|Pribosyltran;ID=JABRWO010000004.1_81	DB=STP|Pribosyltran;ID=JABRWO010000004.1_81
GCA_013618625	JABRWO010000004.1_82	81	CAZyme	5	0	CGC2	JABRWO010000004.1	80196	81314	+	DB=GT4;ID=JABRWO010000004.1_82	DB=GT4;ID=JABRWO010000004.1_82
GCA_013618625	JABRWO010000004.1_102	101	TC	0	11	CGC3	JABRWO010000004.1	101402	102472	-	DB=gnl|TC-DB|F0SJ15|9.B.155.2.14;ID=JABRWO010000004.1_102	DB=gnl|TC-DB|F0SJ15|9.B.155.2.14;ID=JABRWO010000004.1_102
GCA_013618625	JABRWO010000004.1_103	102	TC	0	0	CGC3	JABRWO010000004.1	102545	103732	-	DB=gnl|TC-DB|F0SJ15|9.B.155.2.14;ID=JABRWO010000004.1_103	DB=gnl|TC-DB|F0SJ15|9.B.155.2.14;ID=JABRWO010000004.1_103
GCA_013618625	JABRWO010000004.1_104	103	CAZyme	4	0	CGC3	JABRWO010000004.1	103855	107322	-	DB=CE6|CBM47;ID=JABRWO010000004.1_104	DB=CE6|CBM47;ID=JABRWO010000004.1_104
GCA_013618625	JABRWO010000004.1_165	164	CAZyme	2	5	CGC4	JABRWO010000004.1	176943	180119	-	DB=CBM38;ID=JABRWO010000004.1_165	DB=CBM38;ID=JABRWO010000004.1_165
GCA_013618625	JABRWO010000004.1_166	165	null	null	null	CGC4	JABRWO010000004.1	180316	182580	+	;ID=JABRWO010000004.1_166	NA
GCA_013618625	JABRWO010000004.1_167	166	null	null	null	CGC4	JABRWO010000004.1	182584	183696	+	;ID=JABRWO010000004.1_167	NA
GCA_013618625	JABRWO010000004.1_168	167	CAZyme	1	2	CGC4	JABRWO010000004.1	183693	184958	-	DB=GH33|GH0;ID=JABRWO010000004.1_168	DB=GH33|GH0;ID=JABRWO010000004.1_168
GCA_013618625	JABRWO010000004.1_169	168	null	null	null	CGC4	JABRWO010000004.1	185014	186330	-	;ID=JABRWO010000004.1_169	NA
GCA_013618625	JABRWO010000004.1_170	169	TC	7	1	CGC4	JABRWO010000004.1	186403	188544	-	DB=gnl|TC-DB|F0SI03|1.B.14.17.2;ID=JABRWO010000004.1_170	DB=gnl|TC-DB|F0SI03|1.B.14.17.2;ID=JABRWO010000004.1_170
GCA_013618625	JABRWO010000004.1_191	190	TC	2	5	CGC5	JABRWO010000004.1	208547	209317	+	DB=gnl|TC-DB|P0A9V1|1.B.42.1.2;ID=JABRWO010000004.1_191	DB=gnl|TC-DB|P0A9V1|1.B.42.1.2;ID=JABRWO010000004.1_191
GCA_013618625	JABRWO010000004.1_192	191	null	null	null	CGC5	JABRWO010000004.1	209344	210369	+	;ID=JABRWO010000004.1_192	NA
GCA_013618625	JABRWO010000004.1_193	192	null	null	null	CGC5	JABRWO010000004.1	210586	210963	+	;ID=JABRWO010000004.1_193	NA
GCA_013618625	JABRWO010000004.1_194	193	TF	2	2	CGC5	JABRWO010000004.1	211181	211576	+	DB=DBD-Pfam|Pencillinase_R,DBD-SUPERFAMILY|0041905;ID=JABRWO010000004.1_194	DB=DBD-Pfam|Pencillinase_R,DBD-SUPERFAMILY|0041905;ID=JABRWO010000004.1_194
GCA_013618625	JABRWO010000004.1_195	194	null	null	null	CGC5	JABRWO010000004.1	211576	213003	+	;ID=JABRWO010000004.1_195	NA
GCA_013618625	JABRWO010000004.1_196	195	null	null	null	CGC5	JABRWO010000004.1	213079	213876	+	;ID=JABRWO010000004.1_196	NA
GCA_013618625	JABRWO010000004.1_197	196	TC	0	2	CGC5	JABRWO010000004.1	213883	215736	-	DB=gnl|TC-DB|Q57634|1.A.23.4.2;ID=JABRWO010000004.1_197	DB=gnl|TC-DB|Q57634|1.A.23.4.2;ID=JABRWO010000004.1_197
GCA_013618625	JABRWO010000004.1_198	197	TC	0	0	CGC5	JABRWO010000004.1	216224	217774	-	DB=gnl|TC-DB|D4ZZR3|9.B.34.1.3;ID=JABRWO010000004.1_198	DB=gnl|TC-DB|D4ZZR3|9.B.34.1.3;ID=JABRWO010000004.1_198
GCA_013618625	JABRWO010000004.1_199	198	TF	2	0	CGC5	JABRWO010000004.1	218139	218852	+	DB=DBD-Pfam|GerE;ID=JABRWO010000004.1_199	DB=DBD-Pfam|GerE;ID=JABRWO010000004.1_199
GCA_013618625	JABRWO010000004.1_200	199	null	null	null	CGC5	JABRWO010000004.1	218917	220107	+	;ID=JABRWO010000004.1_200	NA
GCA_013618625	JABRWO010000004.1_201	200	null	null	null	CGC5	JABRWO010000004.1	220104	220376	+	;ID=JABRWO010000004.1_201	NA
GCA_013618625	JABRWO010000004.1_202	201	STP	1	2	CGC5	JABRWO010000004.1	220387	220746	-	DB=STP|STAS;ID=JABRWO010000004.1_202	DB=STP|STAS;ID=JABRWO010000004.1_202
GCA_013618625	JABRWO010000004.1_203	202	null	null	null	CGC5	JABRWO010000004.1	221129	222172	+	;ID=JABRWO010000004.1_203	NA
GCA_013618625	JABRWO010000004.1_204	203	CAZyme	0	1	CGC5	JABRWO010000004.1	222179	226213	-	DB=CBM67;ID=JABRWO010000004.1_204	DB=CBM67;ID=JABRWO010000004.1_204
GCA_013618625	JABRWO010000004.1_205	204	TC	0	0	CGC5	JABRWO010000004.1	226518	228461	+	DB=gnl|TC-DB|P42061|3.A.1.5.20;ID=JABRWO010000004.1_205	DB=gnl|TC-DB|P42061|3.A.1.5.20;ID=JABRWO010000004.1_205
GCA_013618625	JABRWO010000004.1_206	205	TC	0	0	CGC5	JABRWO010000004.1	228528	229508	+	DB=gnl|TC-DB|P42062|3.A.1.5.20;ID=JABRWO010000004.1_206	DB=gnl|TC-DB|P42062|3.A.1.5.20;ID=JABRWO010000004.1_206
GCA_013618625	JABRWO010000004.1_207	206	TC	0	0	CGC5	JABRWO010000004.1	229512	230624	+	DB=gnl|TC-DB|P42063|3.A.1.5.20;ID=JABRWO010000004.1_207	DB=gnl|TC-DB|P42063|3.A.1.5.20;ID=JABRWO010000004.1_207
GCA_013618625	JABRWO010000004.1_208	207	TC	11	0	CGC5	JABRWO010000004.1	230650	232524	+	DB=gnl|TC-DB|P75796|3.A.1.5.11;ID=JABRWO010000004.1_208	DB=gnl|TC-DB|P75796|3.A.1.5.11;ID=JABRWO010000004.1_208
GCA_013618625	JABRWO010000004.1_255	254	CAZyme	0	5	CGC6	JABRWO010000004.1	279316	282036	+	DB=CBM6;ID=JABRWO010000004.1_255	DB=CBM6;ID=JABRWO010000004.1_255
GCA_013618625	JABRWO010000004.1_256	255	STP	3	0	CGC6	JABRWO010000004.1	282418	283455	+	DB=STP|SBP_bac_10;ID=JABRWO010000004.1_256	DB=STP|SBP_bac_10;ID=JABRWO010000004.1_256
GCA_013618625	JABRWO010000004.1_375	374	STP	2	4	CGC7	JABRWO010000004.1	432080	432718	+	DB=STP|Sigma70_r2,STP|Sigma70_r4_2;ID=JABRWO010000004.1_375	DB=STP|Sigma70_r2,STP|Sigma70_r4_2;ID=JABRWO010000004.1_375
GCA_013618625	JABRWO010000004.1_376	375	null	null	null	CGC7	JABRWO010000004.1	432773	433348	+	;ID=JABRWO010000004.1_376	NA
GCA_013618625	JABRWO010000004.1_377	376	null	null	null	CGC7	JABRWO010000004.1	433338	434528	+	;ID=JABRWO010000004.1_377	NA
GCA_013618625	JABRWO010000004.1_378	377	STP	1	2	CGC7	JABRWO010000004.1	434713	435627	+	DB=STP|SBP_bac_10;ID=JABRWO010000004.1_378	DB=STP|SBP_bac_10;ID=JABRWO010000004.1_378
GCA_013618625	JABRWO010000004.1_379	378	null	null	null	CGC7	JABRWO010000004.1	435699	436121	+	;ID=JABRWO010000004.1_379	NA
GCA_013618625	JABRWO010000004.1_380	379	CAZyme	4	1	CGC7	JABRWO010000004.1	436202	440599	-	DB=CBM32;ID=JABRWO010000004.1_380	DB=CBM32;ID=JABRWO010000004.1_380
GCA_013618625	JABRWO010000006.1_74	73	CAZyme	1	12	CGC1	JABRWO010000006.1	86468	87568	+	DB=GT4;ID=JABRWO010000006.1_74	DB=GT4;ID=JABRWO010000006.1_74
GCA_013618625	JABRWO010000006.1_75	74	null	null	null	CGC1	JABRWO010000006.1	87697	88038	+	;ID=JABRWO010000006.1_75	NA
GCA_013618625	JABRWO010000006.1_76	75	TC	1	1	CGC1	JABRWO010000006.1	88047	89396	-	DB=gnl|TC-DB|Q5SMG8|1.A.26.1.2;ID=JABRWO010000006.1_76	DB=gnl|TC-DB|Q5SMG8|1.A.26.1.2;ID=JABRWO010000006.1_76
GCA_013618625	JABRWO010000006.1_77	76	null	null	null	CGC1	JABRWO010000006.1	89695	90453	+	;ID=JABRWO010000006.1_77	NA
GCA_013618625	JABRWO010000006.1_78	77	STP	3	1	CGC1	JABRWO010000006.1	90691	91122	+	DB=STP|Response_reg;ID=JABRWO010000006.1_78	DB=STP|Response_reg;ID=JABRWO010000006.1_78
GCA_013618625	JABRWO010000006.1_119	118	TC	0	3	CGC2	JABRWO010000006.1	143125	144672	-	DB=gnl|TC-DB|Q5E733|2.A.21.3.7;ID=JABRWO010000006.1_119	DB=gnl|TC-DB|Q5E733|2.A.21.3.7;ID=JABRWO010000006.1_119
GCA_013618625	JABRWO010000006.1_120	119	TF	1	0	CGC2	JABRWO010000006.1	145087	145875	+	DB=DBD-Pfam|GntR,DBD-SUPERFAMILY|0039384;ID=JABRWO010000006.1_120	DB=DBD-Pfam|GntR,DBD-SUPERFAMILY|0039384;ID=JABRWO010000006.1_120
GCA_013618625	JABRWO010000006.1_121	120	null	null	null	CGC2	JABRWO010000006.1	145872	147311	-	;ID=JABRWO010000006.1_121	NA
GCA_013618625	JABRWO010000006.1_122	121	STP	2	1	CGC2	JABRWO010000006.1	147731	148672	+	DB=STP|SBP_bac_10;ID=JABRWO010000006.1_122	DB=STP|SBP_bac_10;ID=JABRWO010000006.1_122
GCA_013618625	JABRWO010000006.1_123	122	null	null	null	CGC2	JABRWO010000006.1	148735	149202	+	;ID=JABRWO010000006.1_123	NA
GCA_013618625	JABRWO010000006.1_124	123	null	null	null	CGC2	JABRWO010000006.1	149250	152999	+	;ID=JABRWO010000006.1_124	NA
GCA_013618625	JABRWO010000006.1_125	124	STP	0	2	CGC2	JABRWO010000006.1	153030	153950	-	DB=STP|PALP;ID=JABRWO010000006.1_125	DB=STP|PALP;ID=JABRWO010000006.1_125
GCA_013618625	JABRWO010000006.1_126	125	CAZyme	2	0	CGC2	JABRWO010000006.1	154106	154939	+	DB=CE6;ID=JABRWO010000006.1_126	DB=CE6;ID=JABRWO010000006.1_126
GCA_013618625	JABRWO010000006.1_127	126	null	null	null	CGC2	JABRWO010000006.1	154958	156574	-	;ID=JABRWO010000006.1_127	NA
GCA_013618625	JABRWO010000006.1_128	127	null	null	null	CGC2	JABRWO010000006.1	156575	159175	-	;ID=JABRWO010000006.1_128	NA
GCA_013618625	JABRWO010000006.1_129	128	STP	2	2	CGC2	JABRWO010000006.1	159827	160825	+	DB=STP|SBP_bac_10;ID=JABRWO010000006.1_129	DB=STP|SBP_bac_10;ID=JABRWO010000006.1_129
GCA_013618625	JABRWO010000006.1_130	129	null	null	null	CGC2	JABRWO010000006.1	160881	161342	+	;ID=JABRWO010000006.1_130	NA
GCA_013618625	JABRWO010000006.1_131	130	null	null	null	CGC2	JABRWO010000006.1	161390	163696	-	;ID=JABRWO010000006.1_131	NA
GCA_013618625	JABRWO010000006.1_132	131	TC	0	2	CGC2	JABRWO010000006.1	163696	165198	-	DB=gnl|TC-DB|Q5E733|2.A.21.3.7;ID=JABRWO010000006.1_132	DB=gnl|TC-DB|Q5E733|2.A.21.3.7;ID=JABRWO010000006.1_132
GCA_013618625	JABRWO010000006.1_133	132	STP	2	0	CGC2	JABRWO010000006.1	165420	166325	+	DB=STP|SIS;ID=JABRWO010000006.1_133	DB=STP|SIS;ID=JABRWO010000006.1_133
GCA_013618625	JABRWO010000006.1_134	133	null	null	null	CGC2	JABRWO010000006.1	166332	167336	+	;ID=JABRWO010000006.1_134	NA
GCA_013618625	JABRWO010000006.1_135	134	null	null	null	CGC2	JABRWO010000006.1	167340	168431	-	;ID=JABRWO010000006.1_135	NA
GCA_013618625	JABRWO010000006.1_136	135	TF	4	2	CGC2	JABRWO010000006.1	168860	169843	+	DB=DBD-Pfam|HTH_AraC,DBD-SUPERFAMILY|0036286,DBD-SUPERFAMILY|0035607;ID=JABRWO010000006.1_136	DB=DBD-Pfam|HTH_AraC,DBD-SUPERFAMILY|0036286,DBD-SUPERFAMILY|0035607;ID=JABRWO010000006.1_136
GCA_013618625	JABRWO010000006.1_157	156	TC	2	5	CGC3	JABRWO010000006.1	192400	194454	-	DB=gnl|TC-DB|P06129|1.B.14.3.1;ID=JABRWO010000006.1_157	DB=gnl|TC-DB|P06129|1.B.14.3.1;ID=JABRWO010000006.1_157
GCA_013618625	JABRWO010000006.1_158	157	null	null	null	CGC3	JABRWO010000006.1	194598	194858	-	;ID=JABRWO010000006.1_158	NA
GCA_013618625	JABRWO010000006.1_159	158	null	null	null	CGC3	JABRWO010000006.1	194881	198405	+	;ID=JABRWO010000006.1_159	NA
GCA_013618625	JABRWO010000006.1_160	159	CAZyme	0	2	CGC3	JABRWO010000006.1	198437	199819	-	DB=GH0;ID=JABRWO010000006.1_160	DB=GH0;ID=JABRWO010000006.1_160
GCA_013618625	JABRWO010000006.1_161	160	TC	3	0	CGC3	JABRWO010000006.1	199873	201276	-	DB=gnl|TC-DB|Q5EGM5|9.A.25.1.1;ID=JABRWO010000006.1_161	DB=gnl|TC-DB|Q5EGM5|9.A.25.1.1;ID=JABRWO010000006.1_161
GCA_013618625	JABRWO010000006.1_207	206	STP	2	5	CGC4	JABRWO010000006.1	257462	258358	-	DB=STP|SBP_bac_10;ID=JABRWO010000006.1_207	DB=STP|SBP_bac_10;ID=JABRWO010000006.1_207
GCA_013618625	JABRWO010000006.1_208	207	null	null	null	CGC4	JABRWO010000006.1	258457	259902	-	;ID=JABRWO010000006.1_208	NA
GCA_013618625	JABRWO010000006.1_209	208	null	null	null	CGC4	JABRWO010000006.1	259977	261074	-	;ID=JABRWO010000006.1_209	NA
GCA_013618625	JABRWO010000006.1_210	209	TF	1	2	CGC4	JABRWO010000006.1	261339	262076	-	DB=DBD-Pfam|GntR,DBD-SUPERFAMILY|0039384;ID=JABRWO010000006.1_210	DB=DBD-Pfam|GntR,DBD-SUPERFAMILY|0039384;ID=JABRWO010000006.1_210
GCA_013618625	JABRWO010000006.1_211	210	null	null	null	CGC4	JABRWO010000006.1	262522	262695	-	;ID=JABRWO010000006.1_211	NA
GCA_013618625	JABRWO010000006.1_212	211	STP	0	1	CGC4	JABRWO010000006.1	263016	264596	-	DB=STP|FecR;ID=JABRWO010000006.1_212	DB=STP|FecR;ID=JABRWO010000006.1_212
GCA_013618625	JABRWO010000006.1_213	212	STP	2	0	CGC4	JABRWO010000006.1	264645	265247	-	DB=STP|Sigma70_r2,STP|Sigma70_r4_2;ID=JABRWO010000006.1_213	DB=STP|Sigma70_r2,STP|Sigma70_r4_2;ID=JABRWO010000006.1_213
GCA_013618625	JABRWO010000006.1_214	213	null	null	null	CGC4	JABRWO010000006.1	265315	265755	-	;ID=JABRWO010000006.1_214	NA
GCA_013618625	JABRWO010000006.1_215	214	null	null	null	CGC4	JABRWO010000006.1	265832	266887	-	;ID=JABRWO010000006.1_215	NA
GCA_013618625	JABRWO010000006.1_216	215	STP	0	2	CGC4	JABRWO010000006.1	266981	267988	-	DB=STP|SBP_bac_10;ID=JABRWO010000006.1_216	DB=STP|SBP_bac_10;ID=JABRWO010000006.1_216
GCA_013618625	JABRWO010000006.1_217	216	CAZyme	4	0	CGC4	JABRWO010000006.1	268419	270854	+	DB=CBM47;ID=JABRWO010000006.1_217	DB=CBM47;ID=JABRWO010000006.1_217
GCA_013618625	JABRWO010000006.1_236	235	CAZyme	1	4	CGC5	JABRWO010000006.1	293267	293965	-	DB=GT2_Glycos_transf_2|GT2;ID=JABRWO010000006.1_236	DB=GT2_Glycos_transf_2|GT2;ID=JABRWO010000006.1_236
GCA_013618625	JABRWO010000006.1_237	236	null	null	null	CGC5	JABRWO010000006.1	294193	295647	-	;ID=JABRWO010000006.1_237	NA
GCA_013618625	JABRWO010000006.1_238	237	TC	1	1	CGC5	JABRWO010000006.1	295795	296751	+	DB=gnl|TC-DB|Q56952|3.A.1.15.4;ID=JABRWO010000006.1_238	DB=gnl|TC-DB|Q56952|3.A.1.15.4;ID=JABRWO010000006.1_238
GCA_013618625	JABRWO010000006.1_239	238	null	null	null	CGC5	JABRWO010000006.1	296771	297277	+	;ID=JABRWO010000006.1_239	NA
GCA_013618625	JABRWO010000006.1_240	239	TC	0	1	CGC5	JABRWO010000006.1	297274	298074	+	DB=gnl|TC-DB|P96117|3.A.1.15.8;ID=JABRWO010000006.1_240	DB=gnl|TC-DB|P96117|3.A.1.15.8;ID=JABRWO010000006.1_240
GCA_013618625	JABRWO010000006.1_241	240	TF	3	0	CGC5	JABRWO010000006.1	298074	299612	+	DB=DBD-SUPERFAMILY|0040266;ID=JABRWO010000006.1_241	DB=DBD-SUPERFAMILY|0040266;ID=JABRWO010000006.1_241
GCA_013618625	JABRWO010000006.1_251	250	TC	0	4	CGC6	JABRWO010000006.1	313639	314334	+	DB=gnl|TC-DB|P0AF01|3.A.1.8.1;ID=JABRWO010000006.1_251	DB=gnl|TC-DB|P0AF01|3.A.1.8.1;ID=JABRWO010000006.1_251
GCA_013618625	JABRWO010000006.1_252	251	CAZyme	4	0	CGC6	JABRWO010000006.1	314400	316700	-	DB=CBM67|GH2;ID=JABRWO010000006.1_252	DB=CBM67|GH2;ID=JABRWO010000006.1_252
GCA_013618625	JABRWO010000006.1_268	267	TF	1	7	CGC7	JABRWO010000006.1	334325	335374	+	DB=DBD-Pfam|LacI,DBD-SUPERFAMILY|0036955;ID=JABRWO010000006.1_268	DB=DBD-Pfam|LacI,DBD-SUPERFAMILY|0036955;ID=JABRWO010000006.1_268
GCA_013618625	JABRWO010000006.1_269	268	null	null	null	CGC7	JABRWO010000006.1	335405	335848	-	;ID=JABRWO010000006.1_269	NA
GCA_013618625	JABRWO010000006.1_270	269	TC	0	1	CGC7	JABRWO010000006.1	335908	339027	-	DB=gnl|TC-DB|Q8CX78|2.A.6.3.6;ID=JABRWO010000006.1_270	DB=gnl|TC-DB|Q8CX78|2.A.6.3.6;ID=JABRWO010000006.1_270
GCA_013618625	JABRWO010000006.1_271	270	TC	0	0	CGC7	JABRWO010000006.1	339024	340253	-	DB=gnl|TC-DB|P76397|8.A.1.6.2;ID=JABRWO010000006.1_271	DB=gnl|TC-DB|P76397|8.A.1.6.2;ID=JABRWO010000006.1_271
GCA_013618625	JABRWO010000006.1_272	271	TC	0	0	CGC7	JABRWO010000006.1	340246	341691	-	DB=gnl|TC-DB|Q45083|1.B.17.3.3;ID=JABRWO010000006.1_272	DB=gnl|TC-DB|Q45083|1.B.17.3.3;ID=JABRWO010000006.1_272
GCA_013618625	JABRWO010000006.1_273	272	CAZyme	0	0	CGC7	JABRWO010000006.1	341914	343500	-	DB=GH0;ID=JABRWO010000006.1_273	DB=GH0;ID=JABRWO010000006.1_273
GCA_013618625	JABRWO010000006.1_274	273	CAZyme	1	0	CGC7	JABRWO010000006.1	343716	345011	-	DB=GT4;ID=JABRWO010000006.1_274	DB=GT4;ID=JABRWO010000006.1_274
GCA_013618625	JABRWO010000006.1_275	274	null	null	null	CGC7	JABRWO010000006.1	345024	346577	-	;ID=JABRWO010000006.1_275	NA
GCA_013618625	JABRWO010000006.1_276	275	TC	1	1	CGC7	JABRWO010000006.1	346755	348212	+	DB=gnl|TC-DB|H8E4X1|9.B.18.1.2;ID=JABRWO010000006.1_276	DB=gnl|TC-DB|H8E4X1|9.B.18.1.2;ID=JABRWO010000006.1_276
GCA_013618625	JABRWO010000006.1_277	276	null	null	null	CGC7	JABRWO010000006.1	348266	349372	+	;ID=JABRWO010000006.1_277	NA
GCA_013618625	JABRWO010000006.1_278	277	CAZyme	9	1	CGC7	JABRWO010000006.1	349377	350534	-	DB=GT2_Glycos_transf_2|GT2;ID=JABRWO010000006.1_278	DB=GT2_Glycos_transf_2|GT2;ID=JABRWO010000006.1_278
GCA_013618625	JABRWO010000007.1_9	8	TF	0	3	CGC1	JABRWO010000007.1	8281	8814	-	DB=DBD-Pfam|HTH_3,DBD-SUPERFAMILY|0043707;ID=JABRWO010000007.1_9	DB=DBD-Pfam|HTH_3,DBD-SUPERFAMILY|0043707;ID=JABRWO010000007.1_9
GCA_013618625	JABRWO010000007.1_10	9	CAZyme	4	0	CGC1	JABRWO010000007.1	9337	9966	-	DB=GT2_Glycos_transf_2|GT2;ID=JABRWO010000007.1_10	DB=GT2_Glycos_transf_2|GT2;ID=JABRWO010000007.1_10
GCA_013618625	JABRWO010000007.1_107	106	CAZyme	0	4	CGC2	JABRWO010000007.1	128100	131228	-	DB=CBM47;ID=JABRWO010000007.1_107	DB=CBM47;ID=JABRWO010000007.1_107
GCA_013618625	JABRWO010000007.1_108	107	STP	0	0	CGC2	JABRWO010000007.1	131497	131919	+	DB=STP|Sigma70_r2;ID=JABRWO010000007.1_108	DB=STP|Sigma70_r2;ID=JABRWO010000007.1_108
GCA_013618625	JABRWO010000007.1_109	108	STP	0	0	CGC2	JABRWO010000007.1	131916	133466	+	DB=STP|FecR;ID=JABRWO010000007.1_109	DB=STP|FecR;ID=JABRWO010000007.1_109
GCA_013618625	JABRWO010000007.1_110	109	CAZyme	9	0	CGC2	JABRWO010000007.1	133650	138572	+	DB=CBM47;ID=JABRWO010000007.1_110	DB=CBM47;ID=JABRWO010000007.1_110
GCA_013618625	JABRWO010000007.1_120	119	TF	0	9	CGC3	JABRWO010000007.1	151388	152557	-	DB=DBD-Pfam|HTH_AraC,DBD-SUPERFAMILY|0036286,DBD-SUPERFAMILY|0035607;ID=JABRWO010000007.1_120	DB=DBD-Pfam|HTH_AraC,DBD-SUPERFAMILY|0036286,DBD-SUPERFAMILY|0035607;ID=JABRWO010000007.1_120
GCA_013618625	JABRWO010000007.1_121	120	STP	1	0	CGC3	JABRWO010000007.1	152850	153839	+	DB=STP|SBP_bac_10;ID=JABRWO010000007.1_121	DB=STP|SBP_bac_10;ID=JABRWO010000007.1_121
GCA_013618625	JABRWO010000007.1_122	121	null	null	null	CGC3	JABRWO010000007.1	153861	154274	+	;ID=JABRWO010000007.1_122	NA
GCA_013618625	JABRWO010000007.1_123	122	CAZyme	0	1	CGC3	JABRWO010000007.1	154465	155649	+	DB=GH33;ID=JABRWO010000007.1_123	DB=GH33;ID=JABRWO010000007.1_123
GCA_013618625	JABRWO010000007.1_124	123	CAZyme	5	0	CGC3	JABRWO010000007.1	155947	157959	+	DB=CE6;ID=JABRWO010000007.1_124	DB=CE6;ID=JABRWO010000007.1_124
GCA_013618625	JABRWO010000007.1_166	165	TC	0	7	CGC4	JABRWO010000007.1	213861	215738	+	DB=gnl|TC-DB|Q93JK1|2.A.55.3.4;ID=JABRWO010000007.1_166	DB=gnl|TC-DB|Q93JK1|2.A.55.3.4;ID=JABRWO010000007.1_166
GCA_013618625	JABRWO010000007.1_167	166	CAZyme	7	0	CGC4	JABRWO010000007.1	215885	217057	+	DB=GT4;ID=JABRWO010000007.1_167	DB=GT4;ID=JABRWO010000007.1_167
GCA_013618625	JABRWO010000008.1_101	100	TC	0	10	CGC1	JABRWO010000008.1	121047	121982	-	DB=gnl|TC-DB|M5BEH1|9.B.106.3.1;ID=JABRWO010000008.1_101	DB=gnl|TC-DB|M5BEH1|9.B.106.3.1;ID=JABRWO010000008.1_101
GCA_013618625	JABRWO010000008.1_102	101	CAZyme	7	0	CGC1	JABRWO010000008.1	122130	123305	-	DB=GT4;ID=JABRWO010000008.1_102	DB=GT4;ID=JABRWO010000008.1_102
GCA_013618625	JABRWO010000008.1_272	271	CAZyme	2	4	CGC2	JABRWO010000008.1	323830	326883	-	DB=CBM38;ID=JABRWO010000008.1_272	DB=CBM38;ID=JABRWO010000008.1_272
GCA_013618625	JABRWO010000008.1_273	272	null	null	null	CGC2	JABRWO010000008.1	327126	328007	+	;ID=JABRWO010000008.1_273	NA
GCA_013618625	JABRWO010000008.1_274	273	null	null	null	CGC2	JABRWO010000008.1	328024	328833	-	;ID=JABRWO010000008.1_274	NA
GCA_013618625	JABRWO010000008.1_275	274	STP	4	2	CGC2	JABRWO010000008.1	328909	330459	-	DB=STP|HD;ID=JABRWO010000008.1_275	DB=STP|HD;ID=JABRWO010000008.1_275
GCA_013618625	JABRWO010000009.1_175	174	CAZyme	0	3	CGC1	JABRWO010000009.1	255027	256094	-	DB=GT9;ID=JABRWO010000009.1_175	DB=GT9;ID=JABRWO010000009.1_175
GCA_013618625	JABRWO010000009.1_176	175	STP	3	0	CGC1	JABRWO010000009.1	256117	257619	-	DB=STP|PfkB;ID=JABRWO010000009.1_176	DB=STP|PfkB;ID=JABRWO010000009.1_176
GCA_013694095	JACEFB010000001.1_204	203	TC	2	3	CGC1	JACEFB010000001.1	273064	276342	+	DB=gnl|TC-DB|E8QX74|1.B.14.17.3;ID=JACEFB010000001.1_204	DB=gnl|TC-DB|E8QX74|1.B.14.17.3;ID=JACEFB010000001.1_204
GCA_013694095	JACEFB010000001.1_205	204	null	null	null	CGC1	JACEFB010000001.1	276458	277903	+	;ID=JACEFB010000001.1_205	NA
GCA_013694095	JACEFB010000001.1_206	205	null	null	null	CGC1	JACEFB010000001.1	278194	278754	+	;ID=JACEFB010000001.1_206	NA
GCA_013694095	JACEFB010000001.1_207	206	TC	2	2	CGC1	JACEFB010000001.1	279124	280515	-	DB=gnl|TC-DB|P76417|2.A.1.10.4;ID=JACEFB010000001.1_207	DB=gnl|TC-DB|P76417|2.A.1.10.4;ID=JACEFB010000001.1_207
GCA_013694095	JACEFB010000001.1_208	207	null	null	null	CGC1	JACEFB010000001.1	280858	282024	+	;ID=JACEFB010000001.1_208	NA
GCA_013694095	JACEFB010000001.1_209	208	null	null	null	CGC1	JACEFB010000001.1	282057	283007	-	;ID=JACEFB010000001.1_209	NA
GCA_013694095	JACEFB010000001.1_210	209	CAZyme	0	2	CGC1	JACEFB010000001.1	283049	284434	-	DB=GT30;ID=JACEFB010000001.1_210	DB=GT30;ID=JACEFB010000001.1_210
GCA_013694095	JACEFB010000001.1_211	210	TC	2	0	CGC1	JACEFB010000001.1	284519	288418	-	DB=gnl|TC-DB|Q6MR29|3.A.5.1.3;ID=JACEFB010000001.1_211	DB=gnl|TC-DB|Q6MR29|3.A.5.1.3;ID=JACEFB010000001.1_211
GCA_013694095	JACEFB010000001.1_212	211	null	null	null	CGC1	JACEFB010000001.1	288460	288552	-	;ID=JACEFB010000001.1_212	NA
GCA_013694095	JACEFB010000001.1_213	212	null	null	null	CGC1	JACEFB010000001.1	288771	291482	-	;ID=JACEFB010000001.1_213	NA
GCA_013694095	JACEFB010000001.1_214	213	TC	0	2	CGC1	JACEFB010000001.1	291522	292229	-	DB=gnl|TC-DB|Q2J9P5|3.A.1.125.3;ID=JACEFB010000001.1_214	DB=gnl|TC-DB|Q2J9P5|3.A.1.125.3;ID=JACEFB010000001.1_214
GCA_013694095	JACEFB010000001.1_215	214	TC	12	0	CGC1	JACEFB010000001.1	292381	294048	-	DB=gnl|TC-DB|P43672|3.A.1.120.6;ID=JACEFB010000001.1_215	DB=gnl|TC-DB|P43672|3.A.1.120.6;ID=JACEFB010000001.1_215
GCA_013694095	JACEFB010000001.1_273	272	STP	0	7	CGC2	JACEFB010000001.1	379618	380187	+	DB=STP|Sigma70_r2,STP|Sigma70_r4_2;ID=JACEFB010000001.1_273	DB=STP|Sigma70_r2,STP|Sigma70_r4_2;ID=JACEFB010000001.1_273
GCA_013694095	JACEFB010000001.1_274	273	TC	2	0	CGC2	JACEFB010000001.1	380546	383875	+	DB=gnl|TC-DB|Q8TDX7|1.I.1.1.3;ID=JACEFB010000001.1_274	DB=gnl|TC-DB|Q8TDX7|1.I.1.1.3;ID=JACEFB010000001.1_274
GCA_013694095	JACEFB010000001.1_275	274	null	null	null	CGC2	JACEFB010000001.1	383825	383941	-	;ID=JACEFB010000001.1_275	NA
GCA_013694095	JACEFB010000001.1_276	275	null	null	null	CGC2	JACEFB010000001.1	383984	385876	-	;ID=JACEFB010000001.1_276	NA
GCA_013694095	JACEFB010000001.1_277	276	TC	2	2	CGC2	JACEFB010000001.1	386079	388355	+	DB=gnl|TC-DB|Q9HV74|2.A.21.9.1;ID=JACEFB010000001.1_277	DB=gnl|TC-DB|Q9HV74|2.A.21.9.1;ID=JACEFB010000001.1_277
GCA_013694095	JACEFB010000001.1_278	277	null	null	null	CGC2	JACEFB010000001.1	388463	389032	-	;ID=JACEFB010000001.1_278	NA
GCA_013694095	JACEFB010000001.1_279	278	null	null	null	CGC2	JACEFB010000001.1	389074	390567	-	;ID=JACEFB010000001.1_279	NA
GCA_013694095	JACEFB010000001.1_280	279	CAZyme	13	2	CGC2	JACEFB010000001.1	390580	391308	-	DB=GT2_Glycos_transf_2|GT2;ID=JACEFB010000001.1_280	DB=GT2_Glycos_transf_2|GT2;ID=JACEFB010000001.1_280
GCA_013694095	JACEFB010000001.1_370	369	STP	1	3	CGC3	JACEFB010000001.1	495147	496259	-	DB=STP|Pyr_redox_2;ID=JACEFB010000001.1_370	DB=STP|Pyr_redox_2;ID=JACEFB010000001.1_370
GCA_013694095	JACEFB010000001.1_371	370	null	null	null	CGC3	JACEFB010000001.1	496575	497510	+	;ID=JACEFB010000001.1_371	NA
GCA_013694095	JACEFB010000001.1_372	371	STP	1	1	CGC3	JACEFB010000001.1	497590	499422	+	DB=STP|SIS,STP|SIS;ID=JACEFB010000001.1_372	DB=STP|SIS,STP|SIS;ID=JACEFB010000001.1_372
GCA_013694095	JACEFB010000001.1_373	372	null	null	null	CGC3	JACEFB010000001.1	499706	500176	+	;ID=JACEFB010000001.1_373	NA
GCA_013694095	JACEFB010000001.1_374	373	CAZyme	12	1	CGC3	JACEFB010000001.1	500429	503401	+	DB=CBM35|CBM47;ID=JACEFB010000001.1_374	DB=CBM35|CBM47;ID=JACEFB010000001.1_374
GCA_013694095	JACEFB010000001.1_494	493	TC	1	9	CGC4	JACEFB010000001.1	663975	665930	-	DB=gnl|TC-DB|P31552|4.C.1.1.6;ID=JACEFB010000001.1_494	DB=gnl|TC-DB|P31552|4.C.1.1.6;ID=JACEFB010000001.1_494
GCA_013694095	JACEFB010000001.1_495	494	null	null	null	CGC4	JACEFB010000001.1	666039	666917	+	;ID=JACEFB010000001.1_495	NA
GCA_013694095	JACEFB010000001.1_496	495	CAZyme	10	1	CGC4	JACEFB010000001.1	667013	669400	+	DB=CBM67|GH2|CBM42;ID=JACEFB010000001.1_496	DB=CBM67|GH2|CBM42;ID=JACEFB010000001.1_496
GCA_013694095	JACEFB010000001.1_521	520	CAZyme	0	5	CGC5	JACEFB010000001.1	700316	702004	-	DB=GT83;ID=JACEFB010000001.1_521	DB=GT83;ID=JACEFB010000001.1_521
GCA_013694095	JACEFB010000001.1_522	521	TC	1	0	CGC5	JACEFB010000001.1	702145	703248	-	DB=gnl|TC-DB|P11024|3.D.2.3.1;ID=JACEFB010000001.1_522	DB=gnl|TC-DB|P11024|3.D.2.3.1;ID=JACEFB010000001.1_522
GCA_013694095	JACEFB010000001.1_523	522	null	null	null	CGC5	JACEFB010000001.1	703571	706096	-	;ID=JACEFB010000001.1_523	NA
GCA_013694095	JACEFB010000001.1_524	523	TC	3	1	CGC5	JACEFB010000001.1	706307	708346	-	DB=gnl|TC-DB|Q7UM60|9.B.163.3.2;ID=JACEFB010000001.1_524	DB=gnl|TC-DB|Q7UM60|9.B.163.3.2;ID=JACEFB010000001.1_524
GCA_013694095	JACEFB010000001.1_545	544	STP	0	3	CGC6	JACEFB010000001.1	734547	735317	+	DB=STP|Sigma70_r2,STP|Sigma70_r3,STP|Sigma70_r4;ID=JACEFB010000001.1_545	DB=STP|Sigma70_r2,STP|Sigma70_r3,STP|Sigma70_r4;ID=JACEFB010000001.1_545
GCA_013694095	JACEFB010000001.1_546	545	CAZyme	0	0	CGC6	JACEFB010000001.1	735806	737005	+	DB=GT4;ID=JACEFB010000001.1_546	DB=GT4;ID=JACEFB010000001.1_546
GCA_013694095	JACEFB010000001.1_547	546	CAZyme	5	0	CGC6	JACEFB010000001.1	737175	738413	+	DB=GT4;ID=JACEFB010000001.1_547	DB=GT4;ID=JACEFB010000001.1_547
GCA_013694095	JACEFB010000001.1_553	552	TC	0	5	CGC7	JACEFB010000001.1	742654	743901	-	DB=gnl|TC-DB|Q45064|9.B.31.1.2;ID=JACEFB010000001.1_553	DB=gnl|TC-DB|Q45064|9.B.31.1.2;ID=JACEFB010000001.1_553
GCA_013694095	JACEFB010000001.1_554	553	CAZyme	2	0	CGC7	JACEFB010000001.1	743974	745140	-	DB=GT4;ID=JACEFB010000001.1_554	DB=GT4;ID=JACEFB010000001.1_554
GCA_013694095	JACEFB010000001.1_555	554	null	null	null	CGC7	JACEFB010000001.1	745110	746045	-	;ID=JACEFB010000001.1_555	NA
GCA_013694095	JACEFB010000001.1_556	555	null	null	null	CGC7	JACEFB010000001.1	746105	747598	-	;ID=JACEFB010000001.1_556	NA
GCA_013694095	JACEFB010000001.1_557	556	CAZyme	0	2	CGC7	JACEFB010000001.1	747588	748730	-	DB=GT9;ID=JACEFB010000001.1_557	DB=GT9;ID=JACEFB010000001.1_557
GCA_013694095	JACEFB010000001.1_558	557	STP	2	0	CGC7	JACEFB010000001.1	748727	750214	-	DB=STP|PfkB;ID=JACEFB010000001.1_558	DB=STP|PfkB;ID=JACEFB010000001.1_558
GCA_013694095	JACEFB010000001.1_559	558	null	null	null	CGC7	JACEFB010000001.1	750253	751260	-	;ID=JACEFB010000001.1_559	NA
GCA_013694095	JACEFB010000001.1_560	559	null	null	null	CGC7	JACEFB010000001.1	751242	752438	-	;ID=JACEFB010000001.1_560	NA
GCA_013694095	JACEFB010000001.1_561	560	STP	6	2	CGC7	JACEFB010000001.1	752569	754212	-	DB=STP|Pkinase;ID=JACEFB010000001.1_561	DB=STP|Pkinase;ID=JACEFB010000001.1_561
GCA_013694095	JACEFB010000001.1_610	609	STP	0	11	CGC8	JACEFB010000001.1	827491	828141	+	DB=STP|CBS,STP|CBS;ID=JACEFB010000001.1_610	DB=STP|CBS,STP|CBS;ID=JACEFB010000001.1_610
GCA_013694095	JACEFB010000001.1_611	610	CAZyme	1	0	CGC8	JACEFB010000001.1	828233	830017	+	DB=GT35;ID=JACEFB010000001.1_611	DB=GT35;ID=JACEFB010000001.1_611
GCA_013694095	JACEFB010000001.1_612	611	null	null	null	CGC8	JACEFB010000001.1	830056	830433	-	;ID=JACEFB010000001.1_612	NA
GCA_013694095	JACEFB010000001.1_613	612	STP	1	1	CGC8	JACEFB010000001.1	830752	831870	-	DB=STP|Aminotran_1_2;ID=JACEFB010000001.1_613	DB=STP|Aminotran_1_2;ID=JACEFB010000001.1_613
GCA_013694095	JACEFB010000001.1_614	613	null	null	null	CGC8	JACEFB010000001.1	832089	833564	-	;ID=JACEFB010000001.1_614	NA
GCA_013694095	JACEFB010000001.1_615	614	CAZyme	7	1	CGC8	JACEFB010000001.1	833642	837016	-	DB=CBM32|CBM47;ID=JACEFB010000001.1_615	DB=CBM32|CBM47;ID=JACEFB010000001.1_615
GCA_013694095	JACEFB010000001.1_623	622	STP	0	7	CGC9	JACEFB010000001.1	844431	845654	-	DB=STP|Response_reg,STP|HD;ID=JACEFB010000001.1_623	DB=STP|Response_reg,STP|HD;ID=JACEFB010000001.1_623
GCA_013694095	JACEFB010000001.1_624	623	CAZyme	9	0	CGC9	JACEFB010000001.1	846176	848734	+	DB=GT35;ID=JACEFB010000001.1_624	DB=GT35;ID=JACEFB010000001.1_624
GCA_013694095	JACEFB010000001.1_681	680	TC	0	6	CGC10	JACEFB010000001.1	924104	924847	-	DB=gnl|TC-DB|P75957|3.A.1.125.1;ID=JACEFB010000001.1_681	DB=gnl|TC-DB|P75957|3.A.1.125.1;ID=JACEFB010000001.1_681
GCA_013694095	JACEFB010000001.1_682	681	TC	2	0	CGC10	JACEFB010000001.1	924929	926422	-	DB=gnl|TC-DB|B1ZMT9|3.A.1.125.5;ID=JACEFB010000001.1_682	DB=gnl|TC-DB|B1ZMT9|3.A.1.125.5;ID=JACEFB010000001.1_682
GCA_013694095	JACEFB010000001.1_683	682	null	null	null	CGC10	JACEFB010000001.1	926591	927988	-	;ID=JACEFB010000001.1_683	NA
GCA_013694095	JACEFB010000001.1_684	683	null	null	null	CGC10	JACEFB010000001.1	928195	929712	+	;ID=JACEFB010000001.1_684	NA
GCA_013694095	JACEFB010000001.1_685	684	CAZyme	0	2	CGC10	JACEFB010000001.1	929792	930967	-	DB=CE9;ID=JACEFB010000001.1_685	DB=CE9;ID=JACEFB010000001.1_685
GCA_013694095	JACEFB010000001.1_686	685	TC	0	0	CGC10	JACEFB010000001.1	931011	932699	-	DB=gnl|TC-DB|D8HIS0|9.B.106.2.2;ID=JACEFB010000001.1_686	DB=gnl|TC-DB|D8HIS0|9.B.106.2.2;ID=JACEFB010000001.1_686
GCA_013694095	JACEFB010000001.1_687	686	STP	3	0	CGC10	JACEFB010000001.1	932849	934450	-	DB=STP|Pkinase;ID=JACEFB010000001.1_687	DB=STP|Pkinase;ID=JACEFB010000001.1_687
GCA_013694095	JACEFB010000001.1_731	730	STP	0	6	CGC11	JACEFB010000001.1	1002616	1003710	+	DB=STP|Peripla_BP_1;ID=JACEFB010000001.1_731	DB=STP|Peripla_BP_1;ID=JACEFB010000001.1_731
GCA_013694095	JACEFB010000001.1_732	731	TC	0	0	CGC11	JACEFB010000001.1	1003912	1005504	+	DB=gnl|TC-DB|Q9X051|3.A.1.2.19;ID=JACEFB010000001.1_732	DB=gnl|TC-DB|Q9X051|3.A.1.2.19;ID=JACEFB010000001.1_732
GCA_013694095	JACEFB010000001.1_733	732	TC	0	0	CGC11	JACEFB010000001.1	1005532	1006506	+	DB=gnl|TC-DB|Q92WK1|3.A.1.2.11;ID=JACEFB010000001.1_733	DB=gnl|TC-DB|Q92WK1|3.A.1.2.11;ID=JACEFB010000001.1_733
GCA_013694095	JACEFB010000001.1_734	733	CAZyme	0	0	CGC11	JACEFB010000001.1	1006546	1007808	-	DB=CE15;ID=JACEFB010000001.1_734	DB=CE15;ID=JACEFB010000001.1_734
GCA_013694095	JACEFB010000001.1_735	734	CAZyme	2	0	CGC11	JACEFB010000001.1	1008161	1009123	+	DB=GT2_Glycos_transf_2|GT2;ID=JACEFB010000001.1_735	DB=GT2_Glycos_transf_2|GT2;ID=JACEFB010000001.1_735
GCA_013694095	JACEFB010000001.1_736	735	null	null	null	CGC11	JACEFB010000001.1	1009199	1009858	+	;ID=JACEFB010000001.1_736	NA
GCA_013694095	JACEFB010000001.1_737	736	null	null	null	CGC11	JACEFB010000001.1	1010009	1010401	+	;ID=JACEFB010000001.1_737	NA
GCA_013694095	JACEFB010000001.1_738	737	STP	0	2	CGC11	JACEFB010000001.1	1010527	1011306	-	DB=STP|Response_reg;ID=JACEFB010000001.1_738	DB=STP|Response_reg;ID=JACEFB010000001.1_738
GCA_013694095	JACEFB010000001.1_739	738	STP	null	0	CGC11	JACEFB010000001.1	1011344	1012753	-	DB=STP|Response_reg,STP|Response_reg;ID=JACEFB010000001.1_739	DB=STP|Response_reg,STP|Response_reg;ID=JACEFB010000001.1_739
GCA_013694095	JACEFB010000011.1_30	29	TC	1	11	CGC1	JACEFB010000011.1	32376	34700	-	DB=gnl|TC-DB|Q54204|3.A.1.119.1;ID=JACEFB010000011.1_30	DB=gnl|TC-DB|Q54204|3.A.1.119.1;ID=JACEFB010000011.1_30
GCA_013694095	JACEFB010000011.1_31	30	null	null	null	CGC1	JACEFB010000011.1	35061	37208	+	;ID=JACEFB010000011.1_31	NA
GCA_013694095	JACEFB010000011.1_32	31	STP	0	1	CGC1	JACEFB010000011.1	37377	38801	+	DB=STP|Pyr_redox_2;ID=JACEFB010000011.1_32	DB=STP|Pyr_redox_2;ID=JACEFB010000011.1_32
GCA_013694095	JACEFB010000011.1_33	32	CAZyme	3	0	CGC1	JACEFB010000011.1	38864	39727	-	DB=GT2_Glycos_transf_2|GT2;ID=JACEFB010000011.1_33	DB=GT2_Glycos_transf_2|GT2;ID=JACEFB010000011.1_33
GCA_013694095	JACEFB010000011.1_37	36	TC	0	3	CGC2	JACEFB010000011.1	42884	45049	-	DB=gnl|TC-DB|P60752|3.A.1.106.1;ID=JACEFB010000011.1_37	DB=gnl|TC-DB|P60752|3.A.1.106.1;ID=JACEFB010000011.1_37
GCA_013694095	JACEFB010000011.1_38	37	CAZyme	8	0	CGC2	JACEFB010000011.1	45533	46588	-	DB=GT4;ID=JACEFB010000011.1_38	DB=GT4;ID=JACEFB010000011.1_38
GCA_013694095	JACEFB010000013.1_28	27	TC	0	4	CGC1	JACEFB010000013.1	44652	47141	+	DB=gnl|TC-DB|F0SI03|1.B.14.17.2;ID=JACEFB010000013.1_28	DB=gnl|TC-DB|F0SI03|1.B.14.17.2;ID=JACEFB010000013.1_28
GCA_013694095	JACEFB010000013.1_29	28	CAZyme	0	0	CGC1	JACEFB010000013.1	47635	48885	+	DB=GH5;ID=JACEFB010000013.1_29	DB=GH5;ID=JACEFB010000013.1_29
GCA_013694095	JACEFB010000013.1_30	29	STP	2	0	CGC1	JACEFB010000013.1	48934	50733	-	DB=STP|HATPase_c;ID=JACEFB010000013.1_30	DB=STP|HATPase_c;ID=JACEFB010000013.1_30
GCA_013694095	JACEFB010000013.1_31	30	null	null	null	CGC1	JACEFB010000013.1	50795	52396	-	;ID=JACEFB010000013.1_31	NA
GCA_013694095	JACEFB010000013.1_32	31	null	null	null	CGC1	JACEFB010000013.1	52712	52936	+	;ID=JACEFB010000013.1_32	NA
GCA_013694095	JACEFB010000013.1_33	32	STP	0	2	CGC1	JACEFB010000013.1	53057	54661	-	DB=STP|HEM4;ID=JACEFB010000013.1_33	DB=STP|HEM4;ID=JACEFB010000013.1_33
GCA_013694095	JACEFB010000013.1_34	33	TC	8	0	CGC1	JACEFB010000013.1	54847	56028	-	DB=gnl|TC-DB|Q9RJ69|2.A.64.2.2;ID=JACEFB010000013.1_34	DB=gnl|TC-DB|Q9RJ69|2.A.64.2.2;ID=JACEFB010000013.1_34
GCA_013694095	JACEFB010000014.1_34	33	STP	0	4	CGC1	JACEFB010000014.1	46892	48220	-	DB=STP|PAS,STP|PAS,STP|Response_reg;ID=JACEFB010000014.1_34	DB=STP|PAS,STP|PAS,STP|Response_reg;ID=JACEFB010000014.1_34
GCA_013694095	JACEFB010000014.1_35	34	CAZyme	0	0	CGC1	JACEFB010000014.1	48648	50876	-	DB=GH77|GH13_11|GH13|CBM48;ID=JACEFB010000014.1_35	DB=GH77|GH13_11|GH13|CBM48;ID=JACEFB010000014.1_35
GCA_013694095	JACEFB010000014.1_36	35	STP	1	0	CGC1	JACEFB010000014.1	51045	52736	-	DB=STP|SBP_bac_1;ID=JACEFB010000014.1_36	DB=STP|SBP_bac_1;ID=JACEFB010000014.1_36
GCA_013694095	JACEFB010000014.1_37	36	null	null	null	CGC1	JACEFB010000014.1	52759	52968	+	;ID=JACEFB010000014.1_37	NA
GCA_013694095	JACEFB010000014.1_38	37	STP	0	1	CGC1	JACEFB010000014.1	52978	53745	+	DB=STP|FHA;ID=JACEFB010000014.1_38	DB=STP|FHA;ID=JACEFB010000014.1_38
GCA_013694095	JACEFB010000014.1_39	38	STP	10	0	CGC1	JACEFB010000014.1	53875	55020	+	DB=STP|HhH-GPD;ID=JACEFB010000014.1_39	DB=STP|HhH-GPD;ID=JACEFB010000014.1_39
GCA_013694095	JACEFB010000015.1_31	30	STP	2	4	CGC1	JACEFB010000015.1	35278	36714	-	DB=STP|Aminotran_1_2;ID=JACEFB010000015.1_31	DB=STP|Aminotran_1_2;ID=JACEFB010000015.1_31
GCA_013694095	JACEFB010000015.1_32	31	null	null	null	CGC1	JACEFB010000015.1	37270	38268	+	;ID=JACEFB010000015.1_32	NA
GCA_013694095	JACEFB010000015.1_33	32	null	null	null	CGC1	JACEFB010000015.1	38494	38817	-	;ID=JACEFB010000015.1_33	NA
GCA_013694095	JACEFB010000015.1_34	33	CAZyme	5	2	CGC1	JACEFB010000015.1	39023	40705	-	DB=GT83;ID=JACEFB010000015.1_34	DB=GT83;ID=JACEFB010000015.1_34
GCA_013694095	JACEFB010000016.1_36	35	TC	0	7	CGC1	JACEFB010000016.1	39976	42225	-	DB=gnl|TC-DB|P39851|8.A.3.2.1;ID=JACEFB010000016.1_36	DB=gnl|TC-DB|P39851|8.A.3.2.1;ID=JACEFB010000016.1_36
GCA_013694095	JACEFB010000016.1_37	36	TC	2	0	CGC1	JACEFB010000016.1	42558	44888	-	DB=gnl|TC-DB|P21458|3.A.12.1.1;ID=JACEFB010000016.1_37	DB=gnl|TC-DB|P21458|3.A.12.1.1;ID=JACEFB010000016.1_37
GCA_013694095	JACEFB010000016.1_38	37	null	null	null	CGC1	JACEFB010000016.1	45126	45608	+	;ID=JACEFB010000016.1_38	NA
GCA_013694095	JACEFB010000016.1_39	38	null	null	null	CGC1	JACEFB010000016.1	45837	46181	+	;ID=JACEFB010000016.1_39	NA
GCA_013694095	JACEFB010000016.1_40	39	CAZyme	1	2	CGC1	JACEFB010000016.1	46283	48283	-	DB=GH13|CBM48|GH13_9;ID=JACEFB010000016.1_40	DB=GH13|CBM48|GH13_9;ID=JACEFB010000016.1_40
GCA_013694095	JACEFB010000016.1_41	40	null	null	null	CGC1	JACEFB010000016.1	48663	50657	-	;ID=JACEFB010000016.1_41	NA
GCA_013694095	JACEFB010000016.1_42	41	TC	4	1	CGC1	JACEFB010000016.1	50992	53946	+	DB=gnl|TC-DB|E8QX74|1.B.14.17.3;ID=JACEFB010000016.1_42	DB=gnl|TC-DB|E8QX74|1.B.14.17.3;ID=JACEFB010000016.1_42
GCA_013694095	JACEFB010000016.1_66	65	CAZyme	2	6	CGC2	JACEFB010000016.1	81055	83346	-	DB=CBM35|CBM47;ID=JACEFB010000016.1_66	DB=CBM35|CBM47;ID=JACEFB010000016.1_66
GCA_013694095	JACEFB010000016.1_67	66	null	null	null	CGC2	JACEFB010000016.1	83372	83941	-	;ID=JACEFB010000016.1_67	NA
GCA_013694095	JACEFB010000016.1_68	67	null	null	null	CGC2	JACEFB010000016.1	84072	85490	-	;ID=JACEFB010000016.1_68	NA
GCA_013694095	JACEFB010000016.1_69	68	TC	2	2	CGC2	JACEFB010000016.1	85567	88080	-	DB=gnl|TC-DB|F0SI03|1.B.14.17.2;ID=JACEFB010000016.1_69	DB=gnl|TC-DB|F0SI03|1.B.14.17.2;ID=JACEFB010000016.1_69
GCA_013694095	JACEFB010000016.1_70	69	null	null	null	CGC2	JACEFB010000016.1	88340	89647	-	;ID=JACEFB010000016.1_70	NA
GCA_013694095	JACEFB010000016.1_71	70	null	null	null	CGC2	JACEFB010000016.1	89696	92218	-	;ID=JACEFB010000016.1_71	NA
GCA_013694095	JACEFB010000016.1_72	71	STP	0	2	CGC2	JACEFB010000016.1	92357	94321	-	DB=STP|FecR;ID=JACEFB010000016.1_72	DB=STP|FecR;ID=JACEFB010000016.1_72
GCA_013694095	JACEFB010000016.1_73	72	STP	0	0	CGC2	JACEFB010000016.1	94336	94863	-	DB=STP|Sigma70_r2,STP|Sigma70_r4_2;ID=JACEFB010000016.1_73	DB=STP|Sigma70_r2,STP|Sigma70_r4_2;ID=JACEFB010000016.1_73
GCA_013694095	JACEFB010000016.1_74	73	STP	null	0	CGC2	JACEFB010000016.1	95620	96813	+	DB=STP|Pyr_redox_2,STP|Pyr_redox_2;ID=JACEFB010000016.1_74	DB=STP|Pyr_redox_2,STP|Pyr_redox_2;ID=JACEFB010000016.1_74
GCA_013694095	JACEFB010000017.1_3	2	TF	2	null	CGC1	JACEFB010000017.1	1742	2368	+	DB=DBD-SUPERFAMILY|0039939;ID=JACEFB010000017.1_3	DB=DBD-SUPERFAMILY|0039939;ID=JACEFB010000017.1_3
GCA_013694095	JACEFB010000017.1_4	3	null	null	null	CGC1	JACEFB010000017.1	2742	3818	+	;ID=JACEFB010000017.1_4	NA
GCA_013694095	JACEFB010000017.1_5	4	null	null	null	CGC1	JACEFB010000017.1	4064	6628	+	;ID=JACEFB010000017.1_5	NA
GCA_013694095	JACEFB010000017.1_6	5	CAZyme	2	2	CGC1	JACEFB010000017.1	6975	8285	+	DB=GT4;ID=JACEFB010000017.1_6	DB=GT4;ID=JACEFB010000017.1_6
GCA_013694095	JACEFB010000017.1_7	6	null	null	null	CGC1	JACEFB010000017.1	8282	8743	+	;ID=JACEFB010000017.1_7	NA
GCA_013694095	JACEFB010000017.1_8	7	null	null	null	CGC1	JACEFB010000017.1	8740	9717	+	;ID=JACEFB010000017.1_8	NA
GCA_013694095	JACEFB010000017.1_9	8	TC	8	2	CGC1	JACEFB010000017.1	9813	10529	+	DB=gnl|TC-DB|P75957|3.A.1.125.1;ID=JACEFB010000017.1_9	DB=gnl|TC-DB|P75957|3.A.1.125.1;ID=JACEFB010000017.1_9
GCA_013694095	JACEFB010000017.1_18	17	TC	0	8	CGC2	JACEFB010000017.1	20968	22035	-	DB=gnl|TC-DB|P16676|3.A.1.6.1;ID=JACEFB010000017.1_18	DB=gnl|TC-DB|P16676|3.A.1.6.1;ID=JACEFB010000017.1_18
GCA_013694095	JACEFB010000017.1_19	18	TC	1	0	CGC2	JACEFB010000017.1	22066	23103	-	DB=gnl|TC-DB|P0AEB0|3.A.1.6.1;ID=JACEFB010000017.1_19	DB=gnl|TC-DB|P0AEB0|3.A.1.6.1;ID=JACEFB010000017.1_19
GCA_013694095	JACEFB010000017.1_20	19	null	null	null	CGC2	JACEFB010000017.1	23100	23201	-	;ID=JACEFB010000017.1_20	NA
GCA_013694095	JACEFB010000017.1_21	20	TC	0	1	CGC2	JACEFB010000017.1	23198	24022	-	DB=gnl|TC-DB|P16701|3.A.1.6.1;ID=JACEFB010000017.1_21	DB=gnl|TC-DB|P16701|3.A.1.6.1;ID=JACEFB010000017.1_21
GCA_013694095	JACEFB010000017.1_22	21	TC	1	0	CGC2	JACEFB010000017.1	24584	25753	+	DB=gnl|TC-DB|Q5EGM5|9.A.25.1.1;ID=JACEFB010000017.1_22	DB=gnl|TC-DB|Q5EGM5|9.A.25.1.1;ID=JACEFB010000017.1_22
GCA_013694095	JACEFB010000017.1_23	22	null	null	null	CGC2	JACEFB010000017.1	25946	26266	-	;ID=JACEFB010000017.1_23	NA
GCA_013694095	JACEFB010000017.1_24	23	TC	2	1	CGC2	JACEFB010000017.1	26406	28295	+	DB=gnl|TC-DB|D8HIS0|9.B.106.2.2;ID=JACEFB010000017.1_24	DB=gnl|TC-DB|D8HIS0|9.B.106.2.2;ID=JACEFB010000017.1_24
GCA_013694095	JACEFB010000017.1_25	24	null	null	null	CGC2	JACEFB010000017.1	28887	29534	+	;ID=JACEFB010000017.1_25	NA
GCA_013694095	JACEFB010000017.1_26	25	null	null	null	CGC2	JACEFB010000017.1	29789	30511	+	;ID=JACEFB010000017.1_26	NA
GCA_013694095	JACEFB010000017.1_27	26	CAZyme	3	2	CGC2	JACEFB010000017.1	30695	31495	+	DB=CE14;ID=JACEFB010000017.1_27	DB=CE14;ID=JACEFB010000017.1_27
GCA_013694095	JACEFB010000002.1_117	116	TC	0	9	CGC1	JACEFB010000002.1	143131	143787	-	DB=gnl|TC-DB|P39760|2.A.38.4.4;ID=JACEFB010000002.1_117	DB=gnl|TC-DB|P39760|2.A.38.4.4;ID=JACEFB010000002.1_117
GCA_013694095	JACEFB010000002.1_118	117	TC	0	0	CGC1	JACEFB010000002.1	143994	145388	-	DB=gnl|TC-DB|P43440|2.A.38.4.1;ID=JACEFB010000002.1_118	DB=gnl|TC-DB|P43440|2.A.38.4.1;ID=JACEFB010000002.1_118
GCA_013694095	JACEFB010000002.1_119	118	CAZyme	6	0	CGC1	JACEFB010000002.1	145509	146462	-	DB=GH33;ID=JACEFB010000002.1_119	DB=GH33;ID=JACEFB010000002.1_119
GCA_013694095	JACEFB010000002.1_126	125	TC	0	6	CGC2	JACEFB010000002.1	155072	155920	+	DB=gnl|TC-DB|O68106|3.A.1.23.8;ID=JACEFB010000002.1_126	DB=gnl|TC-DB|O68106|3.A.1.23.8;ID=JACEFB010000002.1_126
GCA_013694095	JACEFB010000002.1_127	126	CAZyme	0	0	CGC2	JACEFB010000002.1	155970	156878	+	DB=GT2_Glycos_transf_2|GT2;ID=JACEFB010000002.1_127	DB=GT2_Glycos_transf_2|GT2;ID=JACEFB010000002.1_127
GCA_013694095	JACEFB010000002.1_128	127	TC	3	0	CGC2	JACEFB010000002.1	156875	159331	-	DB=gnl|TC-DB|P06493|1.I.1.1.3;ID=JACEFB010000002.1_128	DB=gnl|TC-DB|P06493|1.I.1.1.3;ID=JACEFB010000002.1_128
GCA_013694095	JACEFB010000002.1_225	224	STP	2	3	CGC3	JACEFB010000002.1	290333	291823	+	DB=STP|Pkinase;ID=JACEFB010000002.1_225	DB=STP|Pkinase;ID=JACEFB010000002.1_225
GCA_013694095	JACEFB010000002.1_226	225	null	null	null	CGC3	JACEFB010000002.1	291883	293448	-	;ID=JACEFB010000002.1_226	NA
GCA_013694095	JACEFB010000002.1_227	226	null	null	null	CGC3	JACEFB010000002.1	293723	294673	+	;ID=JACEFB010000002.1_227	NA
GCA_013694095	JACEFB010000002.1_228	227	CAZyme	0	2	CGC3	JACEFB010000002.1	294733	295767	+	DB=GT2_Glycos_transf_2|GT2;ID=JACEFB010000002.1_228	DB=GT2_Glycos_transf_2|GT2;ID=JACEFB010000002.1_228
GCA_013694095	JACEFB010000002.1_229	228	STP	2	0	CGC3	JACEFB010000002.1	296052	297368	+	DB=STP|TPR_2;ID=JACEFB010000002.1_229	DB=STP|TPR_2;ID=JACEFB010000002.1_229
GCA_013694095	JACEFB010000002.1_230	229	null	null	null	CGC3	JACEFB010000002.1	297661	298509	+	;ID=JACEFB010000002.1_230	NA
GCA_013694095	JACEFB010000002.1_231	230	null	null	null	CGC3	JACEFB010000002.1	298632	298835	+	;ID=JACEFB010000002.1_231	NA
GCA_013694095	JACEFB010000002.1_232	231	TC	2	2	CGC3	JACEFB010000002.1	298881	299672	-	DB=gnl|TC-DB|P0A9X1|3.A.1.15.5;ID=JACEFB010000002.1_232	DB=gnl|TC-DB|P0A9X1|3.A.1.15.5;ID=JACEFB010000002.1_232
GCA_013694095	JACEFB010000002.1_233	232	null	null	null	CGC3	JACEFB010000002.1	299669	300682	-	;ID=JACEFB010000002.1_233	NA
GCA_013694095	JACEFB010000002.1_234	233	null	null	null	CGC3	JACEFB010000002.1	300929	302365	-	;ID=JACEFB010000002.1_234	NA
GCA_013694095	JACEFB010000002.1_235	234	STP	5	2	CGC3	JACEFB010000002.1	302779	304404	+	DB=STP|ACT;ID=JACEFB010000002.1_235	DB=STP|ACT;ID=JACEFB010000002.1_235
GCA_013694095	JACEFB010000002.1_286	285	STP	0	14	CGC4	JACEFB010000002.1	383611	384816	-	DB=STP|Aminotran_1_2;ID=JACEFB010000002.1_286	DB=STP|Aminotran_1_2;ID=JACEFB010000002.1_286
GCA_013694095	JACEFB010000002.1_287	286	CAZyme	3	0	CGC4	JACEFB010000002.1	384930	386303	+	DB=GT4;ID=JACEFB010000002.1_287	DB=GT4;ID=JACEFB010000002.1_287
GCA_013694095	JACEFB010000002.1_321	320	CAZyme	0	27	CGC5	JACEFB010000002.1	429313	430533	-	DB=GT4;ID=JACEFB010000002.1_321	DB=GT4;ID=JACEFB010000002.1_321
GCA_013694095	JACEFB010000002.1_322	321	TC	0	0	CGC5	JACEFB010000002.1	430591	431361	-	DB=gnl|TC-DB|Q1D3I3|3.A.1.103.4;ID=JACEFB010000002.1_322	DB=gnl|TC-DB|Q1D3I3|3.A.1.103.4;ID=JACEFB010000002.1_322
GCA_013694095	JACEFB010000002.1_323	322	TC	3	0	CGC5	JACEFB010000002.1	431465	432253	-	DB=gnl|TC-DB|Q9HTB8|3.A.1.103.6;ID=JACEFB010000002.1_323	DB=gnl|TC-DB|Q9HTB8|3.A.1.103.6;ID=JACEFB010000002.1_323
GCA_013694095	JACEFB010000002.1_366	365	STP	2	5	CGC6	JACEFB010000002.1	491478	494810	-	DB=STP|TPR_2;ID=JACEFB010000002.1_366	DB=STP|TPR_2;ID=JACEFB010000002.1_366
GCA_013694095	JACEFB010000002.1_367	366	null	null	null	CGC6	JACEFB010000002.1	495609	496880	-	;ID=JACEFB010000002.1_367	NA
GCA_013694095	JACEFB010000002.1_368	367	null	null	null	CGC6	JACEFB010000002.1	497116	498090	+	;ID=JACEFB010000002.1_368	NA
GCA_013694095	JACEFB010000002.1_369	368	CAZyme	4	2	CGC6	JACEFB010000002.1	498071	499147	+	DB=GT2_Glycos_transf_2|GT2;ID=JACEFB010000002.1_369	DB=GT2_Glycos_transf_2|GT2;ID=JACEFB010000002.1_369
GCA_013694095	JACEFB010000024.1_4	3	TC	0	null	CGC1	JACEFB010000024.1	3369	5990	+	DB=gnl|TC-DB|O35002|9.B.174.1.1;ID=JACEFB010000024.1_4	DB=gnl|TC-DB|O35002|9.B.174.1.1;ID=JACEFB010000024.1_4
GCA_013694095	JACEFB010000024.1_5	4	TC	2	0	CGC1	JACEFB010000024.1	6140	7168	+	DB=gnl|TC-DB|P77735|8.A.5.1.6;ID=JACEFB010000024.1_5	DB=gnl|TC-DB|P77735|8.A.5.1.6;ID=JACEFB010000024.1_5
GCA_013694095	JACEFB010000024.1_6	5	null	null	null	CGC1	JACEFB010000024.1	7399	8703	+	;ID=JACEFB010000024.1_6	NA
GCA_013694095	JACEFB010000024.1_7	6	null	null	null	CGC1	JACEFB010000024.1	8841	11048	+	;ID=JACEFB010000024.1_7	NA
GCA_013694095	JACEFB010000024.1_8	7	CAZyme	null	2	CGC1	JACEFB010000024.1	11539	12717	-	DB=CE9;ID=JACEFB010000024.1_8	DB=CE9;ID=JACEFB010000024.1_8
GCA_013694095	JACEFB010000025.1_1	0	STP	2	null	CGC1	JACEFB010000025.1	2	694	+	DB=STP|TPR_1,STP|TPR_1,STP|TPR_2,STP|TPR_1;ID=JACEFB010000025.1_1	DB=STP|TPR_1,STP|TPR_1,STP|TPR_2,STP|TPR_1;ID=JACEFB010000025.1_1
GCA_013694095	JACEFB010000025.1_2	1	null	null	null	CGC1	JACEFB010000025.1	967	1851	-	;ID=JACEFB010000025.1_2	NA
GCA_013694095	JACEFB010000025.1_3	2	null	null	null	CGC1	JACEFB010000025.1	2961	3374	+	;ID=JACEFB010000025.1_3	NA
GCA_013694095	JACEFB010000025.1_4	3	TC	1	2	CGC1	JACEFB010000025.1	4483	5625	+	DB=gnl|TC-DB|B3EBP1|4.D.1.3.3;ID=JACEFB010000025.1_4	DB=gnl|TC-DB|B3EBP1|4.D.1.3.3;ID=JACEFB010000025.1_4
GCA_013694095	JACEFB010000025.1_5	4	null	null	null	CGC1	JACEFB010000025.1	5590	6258	-	;ID=JACEFB010000025.1_5	NA
GCA_013694095	JACEFB010000025.1_6	5	CAZyme	0	1	CGC1	JACEFB010000025.1	6204	7301	-	DB=GT9;ID=JACEFB010000025.1_6	DB=GT9;ID=JACEFB010000025.1_6
GCA_013694095	JACEFB010000025.1_7	6	TC	null	0	CGC1	JACEFB010000025.1	7329	8774	-	DB=gnl|TC-DB|Q8ZUX8|2.A.1.2.49;ID=JACEFB010000025.1_7	DB=gnl|TC-DB|Q8ZUX8|2.A.1.2.49;ID=JACEFB010000025.1_7
GCA_013694095	JACEFB010000003.1_94	93	STP	0	11	CGC1	JACEFB010000003.1	112308	114347	-	DB=STP|HATPase_c;ID=JACEFB010000003.1_94	DB=STP|HATPase_c;ID=JACEFB010000003.1_94
GCA_013694095	JACEFB010000003.1_95	94	TF	0	0	CGC1	JACEFB010000003.1	114576	115982	-	DB=DBD-Pfam|HTH_8,DBD-SUPERFAMILY|0037176;ID=JACEFB010000003.1_95	DB=DBD-Pfam|HTH_8,DBD-SUPERFAMILY|0037176;ID=JACEFB010000003.1_95
GCA_013694095	JACEFB010000003.1_96	95	CAZyme	7	0	CGC1	JACEFB010000003.1	116577	120725	+	DB=CBM38;ID=JACEFB010000003.1_96	DB=CBM38;ID=JACEFB010000003.1_96
GCA_013694095	JACEFB010000003.1_104	103	CAZyme	0	7	CGC2	JACEFB010000003.1	129110	130945	+	DB=GH2|CBM51;ID=JACEFB010000003.1_104	DB=GH2|CBM51;ID=JACEFB010000003.1_104
GCA_013694095	JACEFB010000003.1_105	104	CAZyme	3	0	CGC2	JACEFB010000003.1	131149	132900	+	DB=GT83;ID=JACEFB010000003.1_105	DB=GT83;ID=JACEFB010000003.1_105
GCA_013694095	JACEFB010000003.1_215	214	STP	2	11	CGC3	JACEFB010000003.1	270578	271624	-	DB=STP|Aminotran_1_2;ID=JACEFB010000003.1_215	DB=STP|Aminotran_1_2;ID=JACEFB010000003.1_215
GCA_013694095	JACEFB010000003.1_216	215	null	null	null	CGC3	JACEFB010000003.1	271780	272511	-	;ID=JACEFB010000003.1_216	NA
GCA_013694095	JACEFB010000003.1_217	216	null	null	null	CGC3	JACEFB010000003.1	272546	273712	+	;ID=JACEFB010000003.1_217	NA
GCA_013694095	JACEFB010000003.1_218	217	CAZyme	4	2	CGC3	JACEFB010000003.1	273788	277360	-	DB=CBM38;ID=JACEFB010000003.1_218	DB=CBM38;ID=JACEFB010000003.1_218
GCA_013694095	JACEFB010000004.1_37	36	CAZyme	0	5	CGC1	JACEFB010000004.1	39210	40514	-	DB=GT2_Glycos_transf_2|GT2;ID=JACEFB010000004.1_37	DB=GT2_Glycos_transf_2|GT2;ID=JACEFB010000004.1_37
GCA_013694095	JACEFB010000004.1_38	37	TC	1	0	CGC1	JACEFB010000004.1	40750	41493	-	DB=gnl|TC-DB|917585193|9.B.18.1.3;ID=JACEFB010000004.1_38	DB=gnl|TC-DB|917585193|9.B.18.1.3;ID=JACEFB010000004.1_38
GCA_013694095	JACEFB010000004.1_39	38	null	null	null	CGC1	JACEFB010000004.1	41566	42234	-	;ID=JACEFB010000004.1_39	NA
GCA_013694095	JACEFB010000004.1_40	39	STP	3	1	CGC1	JACEFB010000004.1	42349	44748	-	DB=STP|CbiA;ID=JACEFB010000004.1_40	DB=STP|CbiA;ID=JACEFB010000004.1_40
GCA_013694095	JACEFB010000004.1_57	56	STP	2	3	CGC2	JACEFB010000004.1	65402	66808	+	DB=STP|TPR_2,STP|TPR_2;ID=JACEFB010000004.1_57	DB=STP|TPR_2,STP|TPR_2;ID=JACEFB010000004.1_57
GCA_013694095	JACEFB010000004.1_58	57	null	null	null	CGC2	JACEFB010000004.1	67031	68563	-	;ID=JACEFB010000004.1_58	NA
GCA_013694095	JACEFB010000004.1_59	58	null	null	null	CGC2	JACEFB010000004.1	68865	69407	-	;ID=JACEFB010000004.1_59	NA
GCA_013694095	JACEFB010000004.1_60	59	CAZyme	0	2	CGC2	JACEFB010000004.1	69776	71008	+	DB=GT4;ID=JACEFB010000004.1_60	DB=GT4;ID=JACEFB010000004.1_60
GCA_013694095	JACEFB010000004.1_61	60	CAZyme	1	0	CGC2	JACEFB010000004.1	71008	72165	+	DB=GT4;ID=JACEFB010000004.1_61	DB=GT4;ID=JACEFB010000004.1_61
GCA_013694095	JACEFB010000004.1_62	61	null	null	null	CGC2	JACEFB010000004.1	72269	73579	+	;ID=JACEFB010000004.1_62	NA
GCA_013694095	JACEFB010000004.1_63	62	CAZyme	6	1	CGC2	JACEFB010000004.1	73555	74697	+	DB=GT4;ID=JACEFB010000004.1_63	DB=GT4;ID=JACEFB010000004.1_63
GCA_013694095	JACEFB010000004.1_70	69	CAZyme	0	6	CGC3	JACEFB010000004.1	81002	82159	+	DB=GT4;ID=JACEFB010000004.1_70	DB=GT4;ID=JACEFB010000004.1_70
GCA_013694095	JACEFB010000004.1_71	70	CAZyme	1	0	CGC3	JACEFB010000004.1	82152	83279	+	DB=GT4;ID=JACEFB010000004.1_71	DB=GT4;ID=JACEFB010000004.1_71
GCA_013694095	JACEFB010000004.1_72	71	null	null	null	CGC3	JACEFB010000004.1	83283	85238	+	;ID=JACEFB010000004.1_72	NA
GCA_013694095	JACEFB010000004.1_73	72	CAZyme	0	1	CGC3	JACEFB010000004.1	85474	86742	+	DB=GT4;ID=JACEFB010000004.1_73	DB=GT4;ID=JACEFB010000004.1_73
GCA_013694095	JACEFB010000004.1_74	73	STP	3	0	CGC3	JACEFB010000004.1	86864	87937	-	DB=STP|SBP_bac_10;ID=JACEFB010000004.1_74	DB=STP|SBP_bac_10;ID=JACEFB010000004.1_74
GCA_013694095	JACEFB010000004.1_78	77	TC	2	3	CGC4	JACEFB010000004.1	91183	92766	-	DB=gnl|TC-DB|O31712|3.A.1.122.2;ID=JACEFB010000004.1_78	DB=gnl|TC-DB|O31712|3.A.1.122.2;ID=JACEFB010000004.1_78
GCA_013694095	JACEFB010000004.1_79	78	null	null	null	CGC4	JACEFB010000004.1	93075	94871	+	;ID=JACEFB010000004.1_79	NA
GCA_013694095	JACEFB010000004.1_80	79	null	null	null	CGC4	JACEFB010000004.1	95393	97519	-	;ID=JACEFB010000004.1_80	NA
GCA_013694095	JACEFB010000004.1_81	80	TC	1	2	CGC4	JACEFB010000004.1	97878	99473	+	DB=gnl|TC-DB|P0A6Y8|1.A.33.1.2;ID=JACEFB010000004.1_81	DB=gnl|TC-DB|P0A6Y8|1.A.33.1.2;ID=JACEFB010000004.1_81
GCA_013694095	JACEFB010000004.1_82	81	null	null	null	CGC4	JACEFB010000004.1	99516	100421	+	;ID=JACEFB010000004.1_82	NA
GCA_013694095	JACEFB010000004.1_83	82	CAZyme	4	1	CGC4	JACEFB010000004.1	100566	103235	-	DB=CBM67;ID=JACEFB010000004.1_83	DB=CBM67;ID=JACEFB010000004.1_83
GCA_013694095	JACEFB010000004.1_88	87	TC	1	4	CGC5	JACEFB010000004.1	106699	108567	-	DB=gnl|TC-DB|B2JAZ6|2.A.113.2.3;ID=JACEFB010000004.1_88	DB=gnl|TC-DB|B2JAZ6|2.A.113.2.3;ID=JACEFB010000004.1_88
GCA_013694095	JACEFB010000004.1_89	88	null	null	null	CGC5	JACEFB010000004.1	108790	109950	-	;ID=JACEFB010000004.1_89	NA
GCA_013694095	JACEFB010000004.1_90	89	CAZyme	3	1	CGC5	JACEFB010000004.1	110288	111886	+	DB=GT83;ID=JACEFB010000004.1_90	DB=GT83;ID=JACEFB010000004.1_90
GCA_013694095	JACEFB010000004.1_177	176	TC	2	3	CGC6	JACEFB010000004.1	249488	251038	-	DB=gnl|TC-DB|Q1D0C6|2.A.1.49.7;ID=JACEFB010000004.1_177	DB=gnl|TC-DB|Q1D0C6|2.A.1.49.7;ID=JACEFB010000004.1_177
GCA_013694095	JACEFB010000004.1_178	177	null	null	null	CGC6	JACEFB010000004.1	251502	253040	-	;ID=JACEFB010000004.1_178	NA
GCA_013694095	JACEFB010000004.1_179	178	null	null	null	CGC6	JACEFB010000004.1	253219	253962	-	;ID=JACEFB010000004.1_179	NA
GCA_013694095	JACEFB010000004.1_180	179	CAZyme	5	2	CGC6	JACEFB010000004.1	253985	255106	+	DB=GT2_Glycos_transf_2|GT2;ID=JACEFB010000004.1_180	DB=GT2_Glycos_transf_2|GT2;ID=JACEFB010000004.1_180
GCA_013694095	JACEFB010000004.1_186	185	TC	0	5	CGC7	JACEFB010000004.1	262220	265114	+	DB=gnl|TC-DB|D5C355|3.A.3.2.29;ID=JACEFB010000004.1_186	DB=gnl|TC-DB|D5C355|3.A.3.2.29;ID=JACEFB010000004.1_186
GCA_013694095	JACEFB010000004.1_187	186	TC	2	0	CGC7	JACEFB010000004.1	265504	266424	+	DB=gnl|TC-DB|O30385|3.A.1.132.12;ID=JACEFB010000004.1_187	DB=gnl|TC-DB|O30385|3.A.1.132.12;ID=JACEFB010000004.1_187
GCA_013694095	JACEFB010000004.1_188	187	null	null	null	CGC7	JACEFB010000004.1	266536	268869	+	;ID=JACEFB010000004.1_188	NA
GCA_013694095	JACEFB010000004.1_189	188	null	null	null	CGC7	JACEFB010000004.1	269020	271290	+	;ID=JACEFB010000004.1_189	NA
GCA_013694095	JACEFB010000004.1_190	189	CAZyme	1	2	CGC7	JACEFB010000004.1	271538	272296	+	DB=CE14;ID=JACEFB010000004.1_190	DB=CE14;ID=JACEFB010000004.1_190
GCA_013694095	JACEFB010000004.1_191	190	null	null	null	CGC7	JACEFB010000004.1	272436	273362	-	;ID=JACEFB010000004.1_191	NA
GCA_013694095	JACEFB010000004.1_192	191	TC	0	1	CGC7	JACEFB010000004.1	273889	276828	+	DB=gnl|TC-DB|Q6BCL0|3.A.10.2.2;ID=JACEFB010000004.1_192	DB=gnl|TC-DB|Q6BCL0|3.A.10.2.2;ID=JACEFB010000004.1_192
GCA_013694095	JACEFB010000004.1_193	192	TC	1	0	CGC7	JACEFB010000004.1	276991	279228	+	DB=gnl|TC-DB|L0DJM9|2.A.114.1.8;ID=JACEFB010000004.1_193	DB=gnl|TC-DB|L0DJM9|2.A.114.1.8;ID=JACEFB010000004.1_193
GCA_013694095	JACEFB010000004.1_194	193	null	null	null	CGC7	JACEFB010000004.1	279266	279463	+	;ID=JACEFB010000004.1_194	NA
GCA_013694095	JACEFB010000004.1_195	194	TC	0	1	CGC7	JACEFB010000004.1	279432	280271	+	DB=gnl|TC-DB|P63386|3.A.1.27.3;ID=JACEFB010000004.1_195	DB=gnl|TC-DB|P63386|3.A.1.27.3;ID=JACEFB010000004.1_195
GCA_013694095	JACEFB010000004.1_196	195	STP	4	0	CGC7	JACEFB010000004.1	280352	281113	-	DB=STP|HisKA,STP|HATPase_c;ID=JACEFB010000004.1_196	DB=STP|HisKA,STP|HATPase_c;ID=JACEFB010000004.1_196
GCA_013694095	JACEFB010000005.1_92	91	TC	1	4	CGC1	JACEFB010000005.1	116892	118445	+	DB=gnl|TC-DB|D8HIS0|9.B.106.2.2;ID=JACEFB010000005.1_92	DB=gnl|TC-DB|D8HIS0|9.B.106.2.2;ID=JACEFB010000005.1_92
GCA_013694095	JACEFB010000005.1_93	92	null	null	null	CGC1	JACEFB010000005.1	118714	119355	+	;ID=JACEFB010000005.1_93	NA
GCA_013694095	JACEFB010000005.1_94	93	STP	1	1	CGC1	JACEFB010000005.1	119513	121318	-	DB=STP|Sigma70_r2,STP|Sigma70_r4;ID=JACEFB010000005.1_94	DB=STP|Sigma70_r2,STP|Sigma70_r4;ID=JACEFB010000005.1_94
GCA_013694095	JACEFB010000005.1_95	94	null	null	null	CGC1	JACEFB010000005.1	122548	123888	+	;ID=JACEFB010000005.1_95	NA
GCA_013694095	JACEFB010000005.1_96	95	CAZyme	6	1	CGC1	JACEFB010000005.1	124099	125613	+	DB=GT5;ID=JACEFB010000005.1_96	DB=GT5;ID=JACEFB010000005.1_96
GCA_013694095	JACEFB010000007.1_96	95	STP	1	3	CGC1	JACEFB010000007.1	119064	119675	+	DB=STP|Sigma70_r2;ID=JACEFB010000007.1_96	DB=STP|Sigma70_r2;ID=JACEFB010000007.1_96
GCA_013694095	JACEFB010000007.1_97	96	null	null	null	CGC1	JACEFB010000007.1	119696	119959	+	;ID=JACEFB010000007.1_97	NA
GCA_013694095	JACEFB010000007.1_98	97	TC	2	1	CGC1	JACEFB010000007.1	119991	122363	+	DB=gnl|TC-DB|D8HIS0|9.B.106.2.2;ID=JACEFB010000007.1_98	DB=gnl|TC-DB|D8HIS0|9.B.106.2.2;ID=JACEFB010000007.1_98
GCA_013694095	JACEFB010000007.1_99	98	null	null	null	CGC1	JACEFB010000007.1	122792	123571	+	;ID=JACEFB010000007.1_99	NA
GCA_013694095	JACEFB010000007.1_100	99	null	null	null	CGC1	JACEFB010000007.1	124195	125250	+	;ID=JACEFB010000007.1_100	NA
GCA_013694095	JACEFB010000007.1_101	100	STP	0	2	CGC1	JACEFB010000007.1	125281	126183	+	DB=STP|SBP_bac_10;ID=JACEFB010000007.1_101	DB=STP|SBP_bac_10;ID=JACEFB010000007.1_101
GCA_013694095	JACEFB010000007.1_102	101	STP	1	0	CGC1	JACEFB010000007.1	126356	127627	-	DB=STP|Aminotran_1_2;ID=JACEFB010000007.1_102	DB=STP|Aminotran_1_2;ID=JACEFB010000007.1_102
GCA_013694095	JACEFB010000007.1_103	102	null	null	null	CGC1	JACEFB010000007.1	127754	128503	-	;ID=JACEFB010000007.1_103	NA
GCA_013694095	JACEFB010000007.1_104	103	CAZyme	0	1	CGC1	JACEFB010000007.1	128883	130451	-	DB=GT20;ID=JACEFB010000007.1_104	DB=GT20;ID=JACEFB010000007.1_104
GCA_013694095	JACEFB010000007.1_105	104	STP	0	0	CGC1	JACEFB010000007.1	131129	132760	+	DB=STP|HisKA,STP|HATPase_c;ID=JACEFB010000007.1_105	DB=STP|HisKA,STP|HATPase_c;ID=JACEFB010000007.1_105
GCA_013694095	JACEFB010000007.1_106	105	TF	6	0	CGC1	JACEFB010000007.1	132803	134233	+	DB=DBD-Pfam|HTH_8,DBD-SUPERFAMILY|0037176;ID=JACEFB010000007.1_106	DB=DBD-Pfam|HTH_8,DBD-SUPERFAMILY|0037176;ID=JACEFB010000007.1_106
GCA_013694095	JACEFB010000008.1_31	30	TC	2	4	CGC1	JACEFB010000008.1	46202	47179	+	DB=gnl|TC-DB|Q8RME1|3.A.1.126.1;ID=JACEFB010000008.1_31	DB=gnl|TC-DB|Q8RME1|3.A.1.126.1;ID=JACEFB010000008.1_31
GCA_013694095	JACEFB010000008.1_32	31	null	null	null	CGC1	JACEFB010000008.1	47179	50106	+	;ID=JACEFB010000008.1_32	NA
GCA_013694095	JACEFB010000008.1_33	32	null	null	null	CGC1	JACEFB010000008.1	50473	51312	+	;ID=JACEFB010000008.1_33	NA
GCA_013694095	JACEFB010000008.1_34	33	STP	1	2	CGC1	JACEFB010000008.1	51513	52310	-	DB=STP|SBP_bac_10;ID=JACEFB010000008.1_34	DB=STP|SBP_bac_10;ID=JACEFB010000008.1_34
GCA_013694095	JACEFB010000008.1_35	34	null	null	null	CGC1	JACEFB010000008.1	52512	54020	-	;ID=JACEFB010000008.1_35	NA
GCA_013694095	JACEFB010000008.1_36	35	STP	0	1	CGC1	JACEFB010000008.1	54141	55151	-	DB=STP|SBP_bac_10;ID=JACEFB010000008.1_36	DB=STP|SBP_bac_10;ID=JACEFB010000008.1_36
GCA_013694095	JACEFB010000008.1_37	36	CAZyme	9	0	CGC1	JACEFB010000008.1	55518	58646	-	DB=CE15|CE7|CE0;ID=JACEFB010000008.1_37	DB=CE15|CE7|CE0;ID=JACEFB010000008.1_37
GCA_013694095	JACEFB010000008.1_47	46	TC	0	9	CGC2	JACEFB010000008.1	68015	69115	+	DB=gnl|TC-DB|Q5EGM5|9.A.25.1.1;ID=JACEFB010000008.1_47	DB=gnl|TC-DB|Q5EGM5|9.A.25.1.1;ID=JACEFB010000008.1_47
GCA_013694095	JACEFB010000008.1_48	47	CAZyme	5	0	CGC2	JACEFB010000008.1	69192	70493	+	DB=GH0;ID=JACEFB010000008.1_48	DB=GH0;ID=JACEFB010000008.1_48
GCA_013694095	JACEFB010000008.1_70	69	STP	2	15	CGC3	JACEFB010000008.1	91318	92391	+	DB=STP|SBP_bac_10;ID=JACEFB010000008.1_70	DB=STP|SBP_bac_10;ID=JACEFB010000008.1_70
GCA_013694095	JACEFB010000008.1_71	70	null	null	null	CGC3	JACEFB010000008.1	92482	95400	-	;ID=JACEFB010000008.1_71	NA
GCA_013694095	JACEFB010000008.1_72	71	null	null	null	CGC3	JACEFB010000008.1	95829	98648	+	;ID=JACEFB010000008.1_72	NA
GCA_013694095	JACEFB010000008.1_73	72	CAZyme	1	2	CGC3	JACEFB010000008.1	99041	103573	+	DB=CBM47;ID=JACEFB010000008.1_73	DB=CBM47;ID=JACEFB010000008.1_73
GCA_013694095	JACEFB010000008.1_74	73	null	null	null	CGC3	JACEFB010000008.1	103714	105093	-	;ID=JACEFB010000008.1_74	NA
GCA_013694095	JACEFB010000008.1_75	74	STP	9	1	CGC3	JACEFB010000008.1	105373	106260	-	DB=STP|SBP_bac_10;ID=JACEFB010000008.1_75	DB=STP|SBP_bac_10;ID=JACEFB010000008.1_75
GCA_013694095	JACEFB010000008.1_122	121	CAZyme	0	5	CGC4	JACEFB010000008.1	156250	159630	+	DB=GH13_16|GH13;ID=JACEFB010000008.1_122	DB=GH13_16|GH13;ID=JACEFB010000008.1_122
GCA_013694095	JACEFB010000008.1_123	122	TC	0	0	CGC4	JACEFB010000008.1	159699	161792	-	DB=gnl|TC-DB|Q9HV74|2.A.21.9.1;ID=JACEFB010000008.1_123	DB=gnl|TC-DB|Q9HV74|2.A.21.9.1;ID=JACEFB010000008.1_123
GCA_013694095	JACEFB010000008.1_124	123	STP	3	0	CGC4	JACEFB010000008.1	161844	162377	-	DB=STP|PAS;ID=JACEFB010000008.1_124	DB=STP|PAS;ID=JACEFB010000008.1_124
GCA_013694095	JACEFB010000008.1_128	127	CAZyme	1	3	CGC5	JACEFB010000008.1	166698	169016	-	DB=CBM47;ID=JACEFB010000008.1_128	DB=CBM47;ID=JACEFB010000008.1_128
GCA_013694095	JACEFB010000008.1_129	128	null	null	null	CGC5	JACEFB010000008.1	169069	169989	-	;ID=JACEFB010000008.1_129	NA
GCA_013694095	JACEFB010000008.1_130	129	TC	1	1	CGC5	JACEFB010000008.1	170047	171600	+	DB=gnl|TC-DB|P40290|3.A.6.1.1;ID=JACEFB010000008.1_130	DB=gnl|TC-DB|P40290|3.A.6.1.1;ID=JACEFB010000008.1_130
GCA_013694095	JACEFB010000008.1_131	130	null	null	null	CGC5	JACEFB010000008.1	171889	172230	-	;ID=JACEFB010000008.1_131	NA
GCA_013694095	JACEFB010000008.1_132	131	TC	1	1	CGC5	JACEFB010000008.1	172371	173801	-	DB=gnl|TC-DB|Q9SUQ7|2.A.37.4.2;ID=JACEFB010000008.1_132	DB=gnl|TC-DB|Q9SUQ7|2.A.37.4.2;ID=JACEFB010000008.1_132
GCA_013694095	JACEFB010000008.1_133	132	null	null	null	CGC5	JACEFB010000008.1	174308	174742	-	;ID=JACEFB010000008.1_133	NA
GCA_013694095	JACEFB010000008.1_134	133	STP	1	1	CGC5	JACEFB010000008.1	175025	176377	-	DB=STP|AAA,STP|AAA;ID=JACEFB010000008.1_134	DB=STP|AAA,STP|AAA;ID=JACEFB010000008.1_134
GCA_013694095	JACEFB010000008.1_135	134	null	null	null	CGC5	JACEFB010000008.1	176587	177144	-	;ID=JACEFB010000008.1_135	NA
GCA_013694095	JACEFB010000008.1_136	135	STP	null	1	CGC5	JACEFB010000008.1	177377	179851	-	DB=STP|TPR_2,STP|TPR_1,STP|TPR_1,STP|TPR_2,STP|TPR_1,STP|TPR_1,STP|TPR_1,STP|TPR_2,STP|TPR_1;ID=JACEFB010000008.1_136	DB=STP|TPR_2,STP|TPR_1,STP|TPR_1,STP|TPR_2,STP|TPR_1,STP|TPR_1,STP|TPR_1,STP|TPR_2,STP|TPR_1;ID=JACEFB010000008.1_136
GCA_013694095	JACEFB010000009.1_80	79	STP	0	3	CGC1	JACEFB010000009.1	123977	125845	-	DB=STP|SIS;ID=JACEFB010000009.1_80	DB=STP|SIS;ID=JACEFB010000009.1_80
GCA_013694095	JACEFB010000009.1_81	80	TC	1	0	CGC1	JACEFB010000009.1	125885	127354	-	DB=gnl|TC-DB|Q5E733|2.A.21.3.7;ID=JACEFB010000009.1_81	DB=gnl|TC-DB|Q5E733|2.A.21.3.7;ID=JACEFB010000009.1_81
GCA_013694095	JACEFB010000009.1_82	81	null	null	null	CGC1	JACEFB010000009.1	127553	127993	-	;ID=JACEFB010000009.1_82	NA
GCA_013694095	JACEFB010000009.1_83	82	STP	0	1	CGC1	JACEFB010000009.1	128419	129183	-	DB=STP|SpoIIE;ID=JACEFB010000009.1_83	DB=STP|SpoIIE;ID=JACEFB010000009.1_83
GCA_013694095	JACEFB010000009.1_84	83	CAZyme	8	0	CGC1	JACEFB010000009.1	129499	130752	+	DB=GT4;ID=JACEFB010000009.1_84	DB=GT4;ID=JACEFB010000009.1_84
GCA_013696105	JACCZE010000202.1_2	1	STP	2	null	CGC1	JACCZE010000202.1	218	2911	+	DB=STP|Pkinase,STP|TPR_4;ID=JACCZE010000202.1_2	DB=STP|Pkinase,STP|TPR_4;ID=JACCZE010000202.1_2
GCA_013696105	JACCZE010000202.1_3	2	null	null	null	CGC1	JACCZE010000202.1	2934	3104	-	;ID=JACCZE010000202.1_3	NA
GCA_013696105	JACCZE010000202.1_4	3	null	null	null	CGC1	JACCZE010000202.1	3306	3851	+	;ID=JACCZE010000202.1_4	NA
GCA_013696105	JACCZE010000202.1_5	4	CAZyme	1	2	CGC1	JACCZE010000202.1	3857	5005	-	DB=GT4;ID=JACCZE010000202.1_5	DB=GT4;ID=JACCZE010000202.1_5
GCA_013696105	JACCZE010000202.1_6	5	null	null	null	CGC1	JACCZE010000202.1	5027	6100	-	;ID=JACCZE010000202.1_6	NA
GCA_013696105	JACCZE010000202.1_7	6	TC	1	1	CGC1	JACCZE010000202.1	6239	8080	-	DB=gnl|TC-DB|Q8VRL1|3.A.11.1.3;ID=JACCZE010000202.1_7	DB=gnl|TC-DB|Q8VRL1|3.A.11.1.3;ID=JACCZE010000202.1_7
GCA_013696105	JACCZE010000202.1_8	7	null	null	null	CGC1	JACCZE010000202.1	8089	8532	-	;ID=JACCZE010000202.1_8	NA
GCA_013696105	JACCZE010000202.1_9	8	TC	null	1	CGC1	JACCZE010000202.1	8663	9745	-	DB=gnl|TC-DB|P24559|3.A.15.2.1;ID=JACCZE010000202.1_9	DB=gnl|TC-DB|P24559|3.A.15.2.1;ID=JACCZE010000202.1_9
GCA_013696105	JACCZE010000304.1_1	0	TF	0	null	CGC1	JACCZE010000304.1	3	734	-	DB=DBD-SUPERFAMILY|0036286;ID=JACCZE010000304.1_1	DB=DBD-SUPERFAMILY|0036286;ID=JACCZE010000304.1_1
GCA_013696105	JACCZE010000304.1_2	1	CAZyme	0	0	CGC1	JACCZE010000304.1	840	2045	+	DB=GH109;ID=JACCZE010000304.1_2	DB=GH109;ID=JACCZE010000304.1_2
GCA_013696105	JACCZE010000304.1_3	2	CAZyme	null	0	CGC1	JACCZE010000304.1	2181	3737	+	DB=GH33|CE15;ID=JACCZE010000304.1_3	DB=GH33|CE15;ID=JACCZE010000304.1_3
GCA_013696105	JACCZE010000438.1_4	3	STP	0	null	CGC1	JACCZE010000438.1	2532	2966	-	DB=STP|AraC_binding;ID=JACCZE010000438.1_4	DB=STP|AraC_binding;ID=JACCZE010000438.1_4
GCA_013696105	JACCZE010000438.1_5	4	TF	0	0	CGC1	JACCZE010000438.1	3132	4898	+	DB=DBD-Pfam|HTH_8,DBD-SUPERFAMILY|0037176;ID=JACCZE010000438.1_5	DB=DBD-Pfam|HTH_8,DBD-SUPERFAMILY|0037176;ID=JACCZE010000438.1_5
GCA_013696105	JACCZE010000438.1_6	5	CAZyme	null	0	CGC1	JACCZE010000438.1	4946	8944	-	DB=GT2|GT2_Glyco_tranf_2_3;ID=JACCZE010000438.1_6	DB=GT2|GT2_Glyco_tranf_2_3;ID=JACCZE010000438.1_6
GCA_013696105	JACCZE010000454.1_4	3	STP	0	null	CGC1	JACCZE010000454.1	5094	6311	+	DB=STP|Response_reg,STP|HD;ID=JACCZE010000454.1_4	DB=STP|Response_reg,STP|HD;ID=JACCZE010000454.1_4
GCA_013696105	JACCZE010000454.1_5	4	STP	0	0	CGC1	JACCZE010000454.1	6308	6925	+	DB=STP|Response_reg;ID=JACCZE010000454.1_5	DB=STP|Response_reg;ID=JACCZE010000454.1_5
GCA_013696105	JACCZE010000454.1_6	5	STP	0	0	CGC1	JACCZE010000454.1	7089	7505	-	DB=STP|Response_reg;ID=JACCZE010000454.1_6	DB=STP|Response_reg;ID=JACCZE010000454.1_6
GCA_013696105	JACCZE010000454.1_7	6	CAZyme	null	0	CGC1	JACCZE010000454.1	7595	9103	-	DB=GH4;ID=JACCZE010000454.1_7	DB=GH4;ID=JACCZE010000454.1_7
GCA_013696105	JACCZE010000126.1_1	0	STP	0	null	CGC1	JACCZE010000126.1	1	921	-	DB=STP|AAA;ID=JACCZE010000126.1_1	DB=STP|AAA;ID=JACCZE010000126.1_1
GCA_013696105	JACCZE010000126.1_2	1	CAZyme	1	0	CGC1	JACCZE010000126.1	1015	2169	-	DB=GT28;ID=JACCZE010000126.1_2	DB=GT28;ID=JACCZE010000126.1_2
GCA_013696105	JACCZE010000126.1_3	2	null	null	null	CGC1	JACCZE010000126.1	2166	3617	-	;ID=JACCZE010000126.1_3	NA
GCA_013696105	JACCZE010000126.1_4	3	TC	0	1	CGC1	JACCZE010000126.1	4046	6151	+	DB=gnl|TC-DB|P06129|1.B.14.3.1;ID=JACCZE010000126.1_4	DB=gnl|TC-DB|P06129|1.B.14.3.1;ID=JACCZE010000126.1_4
GCA_013696105	JACCZE010000126.1_5	4	STP	0	0	CGC1	JACCZE010000126.1	6152	7120	+	DB=STP|Peripla_BP_2;ID=JACCZE010000126.1_5	DB=STP|Peripla_BP_2;ID=JACCZE010000126.1_5
GCA_013696105	JACCZE010000126.1_6	5	TC	0	0	CGC1	JACCZE010000126.1	7117	8088	+	DB=gnl|TC-DB|Q9HQ19|3.A.1.14.9;ID=JACCZE010000126.1_6	DB=gnl|TC-DB|Q9HQ19|3.A.1.14.9;ID=JACCZE010000126.1_6
GCA_013696105	JACCZE010000126.1_7	6	TC	null	0	CGC1	JACCZE010000126.1	8088	8915	+	DB=gnl|TC-DB|O68877|3.A.1.14.21;ID=JACCZE010000126.1_7	DB=gnl|TC-DB|O68877|3.A.1.14.21;ID=JACCZE010000126.1_7
GCA_013696105	JACCZE010000210.1_7	6	TF	2	5	CGC1	JACCZE010000210.1	6232	7164	-	DB=DBD-Pfam|HTH_AraC,DBD-Pfam|HTH_AraC,DBD-SUPERFAMILY|0036286,DBD-SUPERFAMILY|0035607;ID=JACCZE010000210.1_7	DB=DBD-Pfam|HTH_AraC,DBD-Pfam|HTH_AraC,DBD-SUPERFAMILY|0036286,DBD-SUPERFAMILY|0035607;ID=JACCZE010000210.1_7
GCA_013696105	JACCZE010000210.1_8	7	null	null	null	CGC1	JACCZE010000210.1	7212	8942	+	;ID=JACCZE010000210.1_8	NA
GCA_013696105	JACCZE010000210.1_9	8	null	null	null	CGC1	JACCZE010000210.1	9051	10121	+	;ID=JACCZE010000210.1_9	NA
GCA_013696105	JACCZE010000210.1_10	9	TF	1	2	CGC1	JACCZE010000210.1	10138	10923	-	DB=DBD-Pfam|HTH_AraC,DBD-Pfam|HTH_AraC,DBD-SUPERFAMILY|0036286,DBD-SUPERFAMILY|0035607;ID=JACCZE010000210.1_10	DB=DBD-Pfam|HTH_AraC,DBD-Pfam|HTH_AraC,DBD-SUPERFAMILY|0036286,DBD-SUPERFAMILY|0035607;ID=JACCZE010000210.1_10
GCA_013696105	JACCZE010000210.1_11	10	null	null	null	CGC1	JACCZE010000210.1	10933	12381	+	;ID=JACCZE010000210.1_11	NA
GCA_013696105	JACCZE010000210.1_12	11	CAZyme	null	1	CGC1	JACCZE010000210.1	12431	14554	-	DB=CE15|CE0;ID=JACCZE010000210.1_12	DB=CE15|CE0;ID=JACCZE010000210.1_12
GCA_013696105	JACCZE010000009.1_1	0	CAZyme	1	null	CGC1	JACCZE010000009.1	3	1796	-	DB=GH38;ID=JACCZE010000009.1_1	DB=GH38;ID=JACCZE010000009.1_1
GCA_013696105	JACCZE010000009.1_2	1	null	null	null	CGC1	JACCZE010000009.1	1804	3180	-	;ID=JACCZE010000009.1_2	NA
GCA_013696105	JACCZE010000009.1_3	2	TF	null	1	CGC1	JACCZE010000009.1	3344	4303	+	DB=DBD-Pfam|HTH_AraC,DBD-SUPERFAMILY|0036286,DBD-SUPERFAMILY|0035607;ID=JACCZE010000009.1_3	DB=DBD-Pfam|HTH_AraC,DBD-SUPERFAMILY|0036286,DBD-SUPERFAMILY|0035607;ID=JACCZE010000009.1_3
GCA_013696105	JACCZE010000031.1_2	1	TC	1	null	CGC1	JACCZE010000031.1	483	1340	+	DB=gnl|TC-DB|Q9K4J8|9.B.140.1.1;ID=JACCZE010000031.1_2	DB=gnl|TC-DB|Q9K4J8|9.B.140.1.1;ID=JACCZE010000031.1_2
GCA_013696105	JACCZE010000031.1_3	2	null	null	null	CGC1	JACCZE010000031.1	1467	2057	+	;ID=JACCZE010000031.1_3	NA
GCA_013696105	JACCZE010000031.1_4	3	CAZyme	null	1	CGC1	JACCZE010000031.1	2057	2971	+	DB=GH16_3|GH16;ID=JACCZE010000031.1_4	DB=GH16_3|GH16;ID=JACCZE010000031.1_4
GCA_013696105	JACCZE010000039.1_1	0	TF	0	null	CGC1	JACCZE010000039.1	274	1032	-	DB=DBD-Pfam|HTH_DeoR,DBD-SUPERFAMILY|0043758;ID=JACCZE010000039.1_1	DB=DBD-Pfam|HTH_DeoR,DBD-SUPERFAMILY|0043758;ID=JACCZE010000039.1_1
GCA_013696105	JACCZE010000039.1_2	1	CAZyme	1	0	CGC1	JACCZE010000039.1	1170	2552	+	DB=CBM38|CBM66|GH32;ID=JACCZE010000039.1_2	DB=CBM38|CBM66|GH32;ID=JACCZE010000039.1_2
GCA_013696105	JACCZE010000039.1_3	2	null	null	null	CGC1	JACCZE010000039.1	2659	3735	-	;ID=JACCZE010000039.1_3	NA
GCA_013696105	JACCZE010000039.1_4	3	CAZyme	2	1	CGC1	JACCZE010000039.1	4033	6501	-	DB=GH9;ID=JACCZE010000039.1_4	DB=GH9;ID=JACCZE010000039.1_4
GCA_013696105	JACCZE010000039.1_5	4	null	null	null	CGC1	JACCZE010000039.1	6560	7693	-	;ID=JACCZE010000039.1_5	NA
GCA_013696105	JACCZE010000039.1_6	5	null	null	null	CGC1	JACCZE010000039.1	7949	8758	+	;ID=JACCZE010000039.1_6	NA
GCA_013696105	JACCZE010000039.1_7	6	STP	0	2	CGC1	JACCZE010000039.1	8906	10231	+	DB=STP|Aminotran_1_2;ID=JACCZE010000039.1_7	DB=STP|Aminotran_1_2;ID=JACCZE010000039.1_7
GCA_013696105	JACCZE010000039.1_8	7	TF	8	0	CGC1	JACCZE010000039.1	10246	11637	-	DB=DBD-Pfam|HTH_10;ID=JACCZE010000039.1_8	DB=DBD-Pfam|HTH_10;ID=JACCZE010000039.1_8
GCA_013696105	JACCZE010000081.1_1	0	CAZyme	1	null	CGC1	JACCZE010000081.1	2	1735	+	DB=GH2;ID=JACCZE010000081.1_1	DB=GH2;ID=JACCZE010000081.1_1
GCA_013696105	JACCZE010000081.1_2	1	null	null	null	CGC1	JACCZE010000081.1	1915	3621	+	;ID=JACCZE010000081.1_2	NA
GCA_013696105	JACCZE010000081.1_3	2	TC	null	1	CGC1	JACCZE010000081.1	3818	5059	+	DB=gnl|TC-DB|D8HIS0|9.B.106.2.2;ID=JACCZE010000081.1_3	DB=gnl|TC-DB|D8HIS0|9.B.106.2.2;ID=JACCZE010000081.1_3
GCA_013696105	JACCZE010000131.1_2	1	CAZyme	0	null	CGC1	JACCZE010000131.1	1256	2149	+	DB=GH43_17;ID=JACCZE010000131.1_2	DB=GH43_17;ID=JACCZE010000131.1_2
GCA_013696105	JACCZE010000131.1_3	2	TC	0	0	CGC1	JACCZE010000131.1	2168	3178	-	DB=gnl|TC-DB|O86575|3.A.1.5.34;ID=JACCZE010000131.1_3	DB=gnl|TC-DB|O86575|3.A.1.5.34;ID=JACCZE010000131.1_3
GCA_013696105	JACCZE010000131.1_4	3	TC	null	0	CGC1	JACCZE010000131.1	3304	5730	+	DB=gnl|TC-DB|P0A943|1.B.33.1.3;ID=JACCZE010000131.1_4	DB=gnl|TC-DB|P0A943|1.B.33.1.3;ID=JACCZE010000131.1_4
GCA_013696105	JACCZE010000152.1_6	5	TF	0	null	CGC1	JACCZE010000152.1	7330	8172	+	DB=DBD-Pfam|HTH_AraC,DBD-Pfam|HTH_AraC,DBD-SUPERFAMILY|0036286,DBD-SUPERFAMILY|0035607;ID=JACCZE010000152.1_6	DB=DBD-Pfam|HTH_AraC,DBD-Pfam|HTH_AraC,DBD-SUPERFAMILY|0036286,DBD-SUPERFAMILY|0035607;ID=JACCZE010000152.1_6
GCA_013696105	JACCZE010000152.1_7	6	CAZyme	0	0	CGC1	JACCZE010000152.1	8201	11611	-	DB=GH0|GH43_31;ID=JACCZE010000152.1_7	DB=GH0|GH43_31;ID=JACCZE010000152.1_7
GCA_013696105	JACCZE010000152.1_8	7	TF	2	0	CGC1	JACCZE010000152.1	11757	12632	+	DB=DBD-Pfam|HTH_AraC,DBD-Pfam|HTH_AraC,DBD-SUPERFAMILY|0036286,DBD-SUPERFAMILY|0035607;ID=JACCZE010000152.1_8	DB=DBD-Pfam|HTH_AraC,DBD-Pfam|HTH_AraC,DBD-SUPERFAMILY|0036286,DBD-SUPERFAMILY|0035607;ID=JACCZE010000152.1_8
GCA_013696105	JACCZE010000152.1_9	8	null	null	null	CGC1	JACCZE010000152.1	13372	13533	-	;ID=JACCZE010000152.1_9	NA
GCA_013696105	JACCZE010000152.1_10	9	null	null	null	CGC1	JACCZE010000152.1	13592	13756	-	;ID=JACCZE010000152.1_10	NA
GCA_013696105	JACCZE010000152.1_11	10	TC	0	2	CGC1	JACCZE010000152.1	13905	15191	-	DB=gnl|TC-DB|P11091|8.A.1.3.2;ID=JACCZE010000152.1_11	DB=gnl|TC-DB|P11091|8.A.1.3.2;ID=JACCZE010000152.1_11
GCA_013696105	JACCZE010000152.1_12	11	TC	0	0	CGC1	JACCZE010000152.1	15182	17632	-	DB=gnl|TC-DB|A3DCU1|3.A.1.112.9;ID=JACCZE010000152.1_12	DB=gnl|TC-DB|A3DCU1|3.A.1.112.9;ID=JACCZE010000152.1_12
GCA_013696105	JACCZE010000152.1_13	12	STP	null	0	CGC1	JACCZE010000152.1	18040	19647	+	DB=STP|Sigma70_r2,STP|Sigma70_r4;ID=JACCZE010000152.1_13	DB=STP|Sigma70_r2,STP|Sigma70_r4;ID=JACCZE010000152.1_13
GCA_013696105	JACCZE010000155.1_1	0	STP	2	null	CGC1	JACCZE010000155.1	3	839	-	DB=STP|Pkinase;ID=JACCZE010000155.1_1	DB=STP|Pkinase;ID=JACCZE010000155.1_1
GCA_013696105	JACCZE010000155.1_2	1	null	null	null	CGC1	JACCZE010000155.1	1040	1849	-	;ID=JACCZE010000155.1_2	NA
GCA_013696105	JACCZE010000155.1_3	2	null	null	null	CGC1	JACCZE010000155.1	1849	5175	-	;ID=JACCZE010000155.1_3	NA
GCA_013696105	JACCZE010000155.1_4	3	CAZyme	0	2	CGC1	JACCZE010000155.1	5352	6851	+	DB=GH43|GH43_12;ID=JACCZE010000155.1_4	DB=GH43|GH43_12;ID=JACCZE010000155.1_4
GCA_013696105	JACCZE010000155.1_5	4	STP	null	0	CGC1	JACCZE010000155.1	7172	7609	-	DB=STP|Response_reg;ID=JACCZE010000155.1_5	DB=STP|Response_reg;ID=JACCZE010000155.1_5
GCA_013696105	JACCZE010000098.1_31	30	CAZyme	0	9	CGC1	JACCZE010000098.1	32900	34255	+	DB=GT4;ID=JACCZE010000098.1_31	DB=GT4;ID=JACCZE010000098.1_31
GCA_013696105	JACCZE010000098.1_32	31	TC	0	0	CGC1	JACCZE010000098.1	34317	35165	+	DB=gnl|TC-DB|P72880|3.A.1.103.5;ID=JACCZE010000098.1_32	DB=gnl|TC-DB|P72880|3.A.1.103.5;ID=JACCZE010000098.1_32
GCA_013696105	JACCZE010000098.1_33	32	TC	null	0	CGC1	JACCZE010000098.1	35155	35934	+	DB=gnl|TC-DB|P72884|3.A.1.103.5;ID=JACCZE010000098.1_33	DB=gnl|TC-DB|P72884|3.A.1.103.5;ID=JACCZE010000098.1_33
GCA_013696105	JACCZE010000332.1_3	2	TC	1	null	CGC1	JACCZE010000332.1	2772	4166	+	DB=gnl|TC-DB|I3IL38|1.B.9.4.8;ID=JACCZE010000332.1_3	DB=gnl|TC-DB|I3IL38|1.B.9.4.8;ID=JACCZE010000332.1_3
GCA_013696105	JACCZE010000332.1_4	3	null	null	null	CGC1	JACCZE010000332.1	4177	7125	+	;ID=JACCZE010000332.1_4	NA
GCA_013696105	JACCZE010000332.1_5	4	TC	0	1	CGC1	JACCZE010000332.1	7130	7489	-	DB=gnl|TC-DB|P0AAQ6|3.A.5.1.1;ID=JACCZE010000332.1_5	DB=gnl|TC-DB|P0AAQ6|3.A.5.1.1;ID=JACCZE010000332.1_5
GCA_013696105	JACCZE010000332.1_6	5	CAZyme	1	0	CGC1	JACCZE010000332.1	7799	11557	+	DB=GT2|GT2_Glyco_tranf_2_3;ID=JACCZE010000332.1_6	DB=GT2|GT2_Glyco_tranf_2_3;ID=JACCZE010000332.1_6
GCA_013696105	JACCZE010000332.1_7	6	null	null	null	CGC1	JACCZE010000332.1	11597	12955	-	;ID=JACCZE010000332.1_7	NA
GCA_013696105	JACCZE010000332.1_8	7	STP	0	1	CGC1	JACCZE010000332.1	12988	14259	-	DB=STP|Aminotran_1_2;ID=JACCZE010000332.1_8	DB=STP|Aminotran_1_2;ID=JACCZE010000332.1_8
GCA_013696105	JACCZE010000332.1_9	8	STP	null	0	CGC1	JACCZE010000332.1	14413	14889	+	DB=STP|AraC_binding;ID=JACCZE010000332.1_9	DB=STP|AraC_binding;ID=JACCZE010000332.1_9
GCA_013696105	JACCZE010000336.1_1	0	CAZyme	0	null	CGC1	JACCZE010000336.1	1	2094	+	DB=GH38;ID=JACCZE010000336.1_1	DB=GH38;ID=JACCZE010000336.1_1
GCA_013696105	JACCZE010000336.1_2	1	STP	2	0	CGC1	JACCZE010000336.1	2163	3155	-	DB=STP|Sigma70_r2,STP|Sigma70_r4;ID=JACCZE010000336.1_2	DB=STP|Sigma70_r2,STP|Sigma70_r4;ID=JACCZE010000336.1_2
GCA_013696105	JACCZE010000336.1_3	2	null	null	null	CGC1	JACCZE010000336.1	3339	4100	-	;ID=JACCZE010000336.1_3	NA
GCA_013696105	JACCZE010000336.1_4	3	null	null	null	CGC1	JACCZE010000336.1	4258	4911	+	;ID=JACCZE010000336.1_4	NA
GCA_013696105	JACCZE010000336.1_5	4	TC	2	2	CGC1	JACCZE010000336.1	4979	7129	+	DB=gnl|TC-DB|Q8TDX7|1.I.1.1.3;ID=JACCZE010000336.1_5	DB=gnl|TC-DB|Q8TDX7|1.I.1.1.3;ID=JACCZE010000336.1_5
GCA_013696105	JACCZE010000336.1_6	5	null	null	null	CGC1	JACCZE010000336.1	7317	9500	-	;ID=JACCZE010000336.1_6	NA
GCA_013696105	JACCZE010000336.1_7	6	null	null	null	CGC1	JACCZE010000336.1	9797	10384	-	;ID=JACCZE010000336.1_7	NA
GCA_013696105	JACCZE010000336.1_8	7	STP	0	2	CGC1	JACCZE010000336.1	10515	12152	+	DB=STP|GAF,STP|SpoIIE;ID=JACCZE010000336.1_8	DB=STP|GAF,STP|SpoIIE;ID=JACCZE010000336.1_8
GCA_013696105	JACCZE010000336.1_9	8	TC	1	0	CGC1	JACCZE010000336.1	12515	15346	+	DB=gnl|TC-DB|O35002|9.B.174.1.1;ID=JACCZE010000336.1_9	DB=gnl|TC-DB|O35002|9.B.174.1.1;ID=JACCZE010000336.1_9
GCA_013696105	JACCZE010000336.1_10	9	null	null	null	CGC1	JACCZE010000336.1	15348	16337	+	;ID=JACCZE010000336.1_10	NA
GCA_013696105	JACCZE010000336.1_11	10	STP	0	1	CGC1	JACCZE010000336.1	16399	17307	-	DB=STP|SIS;ID=JACCZE010000336.1_11	DB=STP|SIS;ID=JACCZE010000336.1_11
GCA_013696105	JACCZE010000336.1_12	11	STP	1	0	CGC1	JACCZE010000336.1	17426	17794	+	DB=STP|Response_reg;ID=JACCZE010000336.1_12	DB=STP|Response_reg;ID=JACCZE010000336.1_12
GCA_013696105	JACCZE010000336.1_13	12	null	null	null	CGC1	JACCZE010000336.1	17828	19024	-	;ID=JACCZE010000336.1_13	NA
GCA_013696105	JACCZE010000336.1_14	13	CAZyme	0	1	CGC1	JACCZE010000336.1	19021	20853	-	DB=GH20;ID=JACCZE010000336.1_14	DB=GH20;ID=JACCZE010000336.1_14
GCA_013696105	JACCZE010000336.1_15	14	TC	3	0	CGC1	JACCZE010000336.1	20850	22490	-	DB=gnl|TC-DB|Q5E733|2.A.21.3.7;ID=JACCZE010000336.1_15	DB=gnl|TC-DB|Q5E733|2.A.21.3.7;ID=JACCZE010000336.1_15
GCA_013696105	JACCZE010000058.1_4	3	STP	0	null	CGC1	JACCZE010000058.1	3002	4273	+	DB=STP|TPR_1;ID=JACCZE010000058.1_4	DB=STP|TPR_1;ID=JACCZE010000058.1_4
GCA_013696105	JACCZE010000058.1_5	4	CAZyme	1	0	CGC1	JACCZE010000058.1	4485	5924	+	DB=GH13|GH13_3;ID=JACCZE010000058.1_5	DB=GH13|GH13_3;ID=JACCZE010000058.1_5
GCA_013696105	JACCZE010000058.1_6	5	null	null	null	CGC1	JACCZE010000058.1	5988	6731	-	;ID=JACCZE010000058.1_6	NA
GCA_013696105	JACCZE010000058.1_7	6	TC	null	1	CGC1	JACCZE010000058.1	6789	9563	-	DB=gnl|TC-DB|A9WIT9|1.A.13.3.1;ID=JACCZE010000058.1_7	DB=gnl|TC-DB|A9WIT9|1.A.13.3.1;ID=JACCZE010000058.1_7
GCA_013696105	JACCZE010000246.1_1	0	TF	0	null	CGC1	JACCZE010000246.1	3	782	-	DB=DBD-SUPERFAMILY|0036286;ID=JACCZE010000246.1_1	DB=DBD-SUPERFAMILY|0036286;ID=JACCZE010000246.1_1
GCA_013696105	JACCZE010000246.1_2	1	CAZyme	null	0	CGC1	JACCZE010000246.1	894	2342	+	DB=GH4;ID=JACCZE010000246.1_2	DB=GH4;ID=JACCZE010000246.1_2
GCA_013696105	JACCZE010000272.1_5	4	CAZyme	0	3	CGC1	JACCZE010000272.1	3684	4421	+	DB=GT2_Glycos_transf_2|GT2;ID=JACCZE010000272.1_5	DB=GT2_Glycos_transf_2|GT2;ID=JACCZE010000272.1_5
GCA_013696105	JACCZE010000272.1_6	5	TC	4	0	CGC1	JACCZE010000272.1	4465	5139	+	DB=gnl|TC-DB|A0M0P7|2.A.123.4.1;ID=JACCZE010000272.1_6	DB=gnl|TC-DB|A0M0P7|2.A.123.4.1;ID=JACCZE010000272.1_6
GCA_013696105	JACCZE010000272.1_11	10	CAZyme	0	4	CGC2	JACCZE010000272.1	9519	11465	+	DB=GH2;ID=JACCZE010000272.1_11	DB=GH2;ID=JACCZE010000272.1_11
GCA_013696105	JACCZE010000272.1_12	11	CAZyme	null	0	CGC2	JACCZE010000272.1	11753	12886	+	DB=GH2;ID=JACCZE010000272.1_12	DB=GH2;ID=JACCZE010000272.1_12
GCA_013696105	JACCZE010000469.1_1	0	TF	0	null	CGC1	JACCZE010000469.1	3	905	-	DB=DBD-Pfam|HTH_AraC,DBD-Pfam|HTH_AraC,DBD-SUPERFAMILY|0036286,DBD-SUPERFAMILY|0035607;ID=JACCZE010000469.1_1	DB=DBD-Pfam|HTH_AraC,DBD-Pfam|HTH_AraC,DBD-SUPERFAMILY|0036286,DBD-SUPERFAMILY|0035607;ID=JACCZE010000469.1_1
GCA_013696105	JACCZE010000469.1_2	1	TF	1	0	CGC1	JACCZE010000469.1	905	1741	-	DB=DBD-Pfam|HTH_AraC,DBD-SUPERFAMILY|0036286,DBD-SUPERFAMILY|0035607;ID=JACCZE010000469.1_2	DB=DBD-Pfam|HTH_AraC,DBD-SUPERFAMILY|0036286,DBD-SUPERFAMILY|0035607;ID=JACCZE010000469.1_2
GCA_013696105	JACCZE010000469.1_3	2	null	null	null	CGC1	JACCZE010000469.1	1844	2674	+	;ID=JACCZE010000469.1_3	NA
GCA_013696105	JACCZE010000469.1_4	3	CAZyme	null	1	CGC1	JACCZE010000469.1	2753	4807	+	DB=GH36;ID=JACCZE010000469.1_4	DB=GH36;ID=JACCZE010000469.1_4
GCA_013696105	JACCZE010000471.1_6	5	CAZyme	1	3	CGC1	JACCZE010000471.1	6847	9054	-	DB=GH13_9|GH13|CBM48;ID=JACCZE010000471.1_6	DB=GH13_9|GH13|CBM48;ID=JACCZE010000471.1_6
GCA_013696105	JACCZE010000471.1_7	6	null	null	null	CGC1	JACCZE010000471.1	9160	10299	-	;ID=JACCZE010000471.1_7	NA
GCA_013696105	JACCZE010000471.1_8	7	TC	null	1	CGC1	JACCZE010000471.1	10374	11426	-	DB=gnl|TC-DB|Q8F2L2|1.A.33.1.5;ID=JACCZE010000471.1_8	DB=gnl|TC-DB|Q8F2L2|1.A.33.1.5;ID=JACCZE010000471.1_8
GCA_013696105	JACCZE010000124.1_1	0	TC	1	null	CGC1	JACCZE010000124.1	103	2742	-	DB=gnl|TC-DB|Q8TDX7|1.I.1.1.3;ID=JACCZE010000124.1_1	DB=gnl|TC-DB|Q8TDX7|1.I.1.1.3;ID=JACCZE010000124.1_1
GCA_013696105	JACCZE010000124.1_2	1	null	null	null	CGC1	JACCZE010000124.1	2836	3756	+	;ID=JACCZE010000124.1_2	NA
GCA_013696105	JACCZE010000124.1_3	2	CAZyme	1	1	CGC1	JACCZE010000124.1	3896	5725	-	DB=GT2|GT2_Glyco_tranf_2_3;ID=JACCZE010000124.1_3	DB=GT2|GT2_Glyco_tranf_2_3;ID=JACCZE010000124.1_3
GCA_013696105	JACCZE010000124.1_4	3	null	null	null	CGC1	JACCZE010000124.1	5777	6259	-	;ID=JACCZE010000124.1_4	NA
GCA_013696105	JACCZE010000124.1_5	4	TC	0	1	CGC1	JACCZE010000124.1	6322	7188	+	DB=gnl|TC-DB|P46903|3.A.1.115.1;ID=JACCZE010000124.1_5	DB=gnl|TC-DB|P46903|3.A.1.115.1;ID=JACCZE010000124.1_5
GCA_013696105	JACCZE010000124.1_6	5	TC	3	0	CGC1	JACCZE010000124.1	7297	9588	+	DB=gnl|TC-DB|Q7UQ82|3.A.1.115.2;ID=JACCZE010000124.1_6	DB=gnl|TC-DB|Q7UQ82|3.A.1.115.2;ID=JACCZE010000124.1_6
GCA_013696105	JACCZE010000124.1_16	15	CAZyme	0	5	CGC2	JACCZE010000124.1	19823	21022	-	DB=GT19;ID=JACCZE010000124.1_16	DB=GT19;ID=JACCZE010000124.1_16
GCA_013696105	JACCZE010000124.1_17	16	TC	4	0	CGC2	JACCZE010000124.1	21222	23675	+	DB=gnl|TC-DB|P06493|1.I.1.1.3;ID=JACCZE010000124.1_17	DB=gnl|TC-DB|P06493|1.I.1.1.3;ID=JACCZE010000124.1_17
GCA_013696105	JACCZE010000365.1_2	1	CAZyme	0	null	CGC1	JACCZE010000365.1	2500	4587	-	DB=CBM51;ID=JACCZE010000365.1_2	DB=CBM51;ID=JACCZE010000365.1_2
GCA_013696105	JACCZE010000365.1_3	2	STP	6	0	CGC1	JACCZE010000365.1	4671	6791	-	DB=STP|Sigma70_r2,STP|Sigma70_r4_2;ID=JACCZE010000365.1_3	DB=STP|Sigma70_r2,STP|Sigma70_r4_2;ID=JACCZE010000365.1_3
GCA_013696105	JACCZE010000365.1_10	9	TF	0	6	CGC2	JACCZE010000365.1	13746	14567	+	DB=DBD-Pfam|Rrf2,DBD-SUPERFAMILY|0040266;ID=JACCZE010000365.1_10	DB=DBD-Pfam|Rrf2,DBD-SUPERFAMILY|0040266;ID=JACCZE010000365.1_10
GCA_013696105	JACCZE010000365.1_11	10	CAZyme	null	0	CGC2	JACCZE010000365.1	14592	18206	-	DB=GH13|GH13_3|GH133;ID=JACCZE010000365.1_11	DB=GH13|GH13_3|GH133;ID=JACCZE010000365.1_11
GCA_013696105	JACCZE010000067.1_4	3	CAZyme	1	null	CGC1	JACCZE010000067.1	3980	5968	+	DB=GH20;ID=JACCZE010000067.1_4	DB=GH20;ID=JACCZE010000067.1_4
GCA_013696105	JACCZE010000067.1_5	4	null	null	null	CGC1	JACCZE010000067.1	5935	6099	-	;ID=JACCZE010000067.1_5	NA
GCA_013696105	JACCZE010000067.1_6	5	STP	0	1	CGC1	JACCZE010000067.1	6178	7182	-	DB=STP|Pkinase;ID=JACCZE010000067.1_6	DB=STP|Pkinase;ID=JACCZE010000067.1_6
GCA_013696105	JACCZE010000067.1_7	6	TC	2	0	CGC1	JACCZE010000067.1	7966	9810	+	DB=gnl|TC-DB|Q9KZE5|3.A.1.106.9;ID=JACCZE010000067.1_7	DB=gnl|TC-DB|Q9KZE5|3.A.1.106.9;ID=JACCZE010000067.1_7
GCA_013696105	JACCZE010000067.1_8	7	null	null	null	CGC1	JACCZE010000067.1	9851	10588	+	;ID=JACCZE010000067.1_8	NA
GCA_013696105	JACCZE010000067.1_9	8	null	null	null	CGC1	JACCZE010000067.1	10720	11154	-	;ID=JACCZE010000067.1_9	NA
GCA_013696105	JACCZE010000067.1_10	9	STP	null	2	CGC1	JACCZE010000067.1	11408	11887	+	DB=STP|CBS,STP|CBS;ID=JACCZE010000067.1_10	DB=STP|CBS,STP|CBS;ID=JACCZE010000067.1_10
GCA_013696105	JACCZE010000175.1_1	0	TF	2	null	CGC1	JACCZE010000175.1	3	242	-	DB=DBD-Pfam|HTH_1;ID=JACCZE010000175.1_1	DB=DBD-Pfam|HTH_1;ID=JACCZE010000175.1_1
GCA_013696105	JACCZE010000175.1_2	1	null	null	null	CGC1	JACCZE010000175.1	313	840	+	;ID=JACCZE010000175.1_2	NA
GCA_013696105	JACCZE010000175.1_3	2	null	null	null	CGC1	JACCZE010000175.1	854	1351	+	;ID=JACCZE010000175.1_3	NA
GCA_013696105	JACCZE010000175.1_4	3	CAZyme	0	2	CGC1	JACCZE010000175.1	1356	3125	-	DB=GH36;ID=JACCZE010000175.1_4	DB=GH36;ID=JACCZE010000175.1_4
GCA_013696105	JACCZE010000175.1_5	4	TF	null	0	CGC1	JACCZE010000175.1	3221	4063	+	DB=DBD-Pfam|HTH_AraC,DBD-Pfam|HTH_AraC,DBD-SUPERFAMILY|0036286,DBD-SUPERFAMILY|0035607;ID=JACCZE010000175.1_5	DB=DBD-Pfam|HTH_AraC,DBD-Pfam|HTH_AraC,DBD-SUPERFAMILY|0036286,DBD-SUPERFAMILY|0035607;ID=JACCZE010000175.1_5
GCA_013696105	JACCZE010000290.1_6	5	TF	2	null	CGC1	JACCZE010000290.1	4726	5637	-	DB=DBD-Pfam|HTH_AraC,DBD-SUPERFAMILY|0036286,DBD-SUPERFAMILY|0035607;ID=JACCZE010000290.1_6	DB=DBD-Pfam|HTH_AraC,DBD-SUPERFAMILY|0036286,DBD-SUPERFAMILY|0035607;ID=JACCZE010000290.1_6
GCA_013696105	JACCZE010000290.1_7	6	null	null	null	CGC1	JACCZE010000290.1	5703	6467	+	;ID=JACCZE010000290.1_7	NA
GCA_013696105	JACCZE010000290.1_8	7	null	null	null	CGC1	JACCZE010000290.1	6489	7553	+	;ID=JACCZE010000290.1_8	NA
GCA_013696105	JACCZE010000290.1_9	8	CAZyme	null	2	CGC1	JACCZE010000290.1	7700	8662	-	DB=CE7;ID=JACCZE010000290.1_9	DB=CE7;ID=JACCZE010000290.1_9
GCA_013696105	JACCZE010000048.1_3	2	CAZyme	0	null	CGC1	JACCZE010000048.1	766	2091	-	DB=GH4;ID=JACCZE010000048.1_3	DB=GH4;ID=JACCZE010000048.1_3
GCA_013696105	JACCZE010000048.1_4	3	TF	null	0	CGC1	JACCZE010000048.1	2231	3124	+	DB=DBD-Pfam|HTH_AraC,DBD-SUPERFAMILY|0036286,DBD-SUPERFAMILY|0035607;ID=JACCZE010000048.1_4	DB=DBD-Pfam|HTH_AraC,DBD-SUPERFAMILY|0036286,DBD-SUPERFAMILY|0035607;ID=JACCZE010000048.1_4
GCA_013696105	JACCZE010000080.1_25	24	CAZyme	0	6	CGC1	JACCZE010000080.1	35305	37209	+	DB=GT83;ID=JACCZE010000080.1_25	DB=GT83;ID=JACCZE010000080.1_25
GCA_013696105	JACCZE010000080.1_26	25	TC	null	0	CGC1	JACCZE010000080.1	37193	39652	+	DB=gnl|TC-DB|V5BTU4|9.B.142.2.8;ID=JACCZE010000080.1_26	DB=gnl|TC-DB|V5BTU4|9.B.142.2.8;ID=JACCZE010000080.1_26
GCA_013696105	JACCZE010000101.1_2	1	STP	0	null	CGC1	JACCZE010000101.1	1496	2296	-	DB=STP|AraC_binding,STP|HTH_18;ID=JACCZE010000101.1_2	DB=STP|AraC_binding,STP|HTH_18;ID=JACCZE010000101.1_2
GCA_013696105	JACCZE010000101.1_3	2	CAZyme	null	0	CGC1	JACCZE010000101.1	2349	4130	+	DB=GH20;ID=JACCZE010000101.1_3	DB=GH20;ID=JACCZE010000101.1_3
GCA_013696105	JACCZE010000140.1_1	0	TF	2	null	CGC1	JACCZE010000140.1	487	1413	-	DB=DBD-Pfam|HTH_AraC,DBD-Pfam|HTH_AraC,DBD-SUPERFAMILY|0036286,DBD-SUPERFAMILY|0035607;ID=JACCZE010000140.1_1	DB=DBD-Pfam|HTH_AraC,DBD-Pfam|HTH_AraC,DBD-SUPERFAMILY|0036286,DBD-SUPERFAMILY|0035607;ID=JACCZE010000140.1_1
GCA_013696105	JACCZE010000140.1_2	1	null	null	null	CGC1	JACCZE010000140.1	1560	2414	+	;ID=JACCZE010000140.1_2	NA
GCA_013696105	JACCZE010000140.1_3	2	null	null	null	CGC1	JACCZE010000140.1	2718	3779	-	;ID=JACCZE010000140.1_3	NA
GCA_013696105	JACCZE010000140.1_4	3	TF	2	2	CGC1	JACCZE010000140.1	3897	4727	+	DB=DBD-Pfam|HTH_AraC,DBD-Pfam|HTH_AraC,DBD-SUPERFAMILY|0036286,DBD-SUPERFAMILY|0035607;ID=JACCZE010000140.1_4	DB=DBD-Pfam|HTH_AraC,DBD-Pfam|HTH_AraC,DBD-SUPERFAMILY|0036286,DBD-SUPERFAMILY|0035607;ID=JACCZE010000140.1_4
GCA_013696105	JACCZE010000140.1_5	4	null	null	null	CGC1	JACCZE010000140.1	4770	4946	+	;ID=JACCZE010000140.1_5	NA
GCA_013696105	JACCZE010000140.1_6	5	null	null	null	CGC1	JACCZE010000140.1	5022	5429	-	;ID=JACCZE010000140.1_6	NA
GCA_013696105	JACCZE010000140.1_7	6	TC	1	2	CGC1	JACCZE010000140.1	5596	8682	-	DB=gnl|TC-DB|M5BEH1|9.B.106.3.1;ID=JACCZE010000140.1_7	DB=gnl|TC-DB|M5BEH1|9.B.106.3.1;ID=JACCZE010000140.1_7
GCA_013696105	JACCZE010000140.1_8	7	null	null	null	CGC1	JACCZE010000140.1	8792	9337	-	;ID=JACCZE010000140.1_8	NA
GCA_013696105	JACCZE010000140.1_9	8	TF	2	1	CGC1	JACCZE010000140.1	9423	10343	-	DB=DBD-Pfam|HTH_3,DBD-SUPERFAMILY|0043707;ID=JACCZE010000140.1_9	DB=DBD-Pfam|HTH_3,DBD-SUPERFAMILY|0043707;ID=JACCZE010000140.1_9
GCA_013696105	JACCZE010000140.1_10	9	null	null	null	CGC1	JACCZE010000140.1	10465	11268	-	;ID=JACCZE010000140.1_10	NA
GCA_013696105	JACCZE010000140.1_11	10	null	null	null	CGC1	JACCZE010000140.1	11565	12329	+	;ID=JACCZE010000140.1_11	NA
GCA_013696105	JACCZE010000140.1_12	11	CAZyme	1	2	CGC1	JACCZE010000140.1	12610	15006	+	DB=CBM67|GH78;ID=JACCZE010000140.1_12	DB=CBM67|GH78;ID=JACCZE010000140.1_12
GCA_013696105	JACCZE010000140.1_13	12	null	null	null	CGC1	JACCZE010000140.1	15026	15610	-	;ID=JACCZE010000140.1_13	NA
GCA_013696105	JACCZE010000140.1_14	13	TF	null	1	CGC1	JACCZE010000140.1	15775	16692	-	DB=DBD-Pfam|HTH_AraC,DBD-Pfam|HTH_AraC,DBD-SUPERFAMILY|0036286,DBD-SUPERFAMILY|0035607;ID=JACCZE010000140.1_14	DB=DBD-Pfam|HTH_AraC,DBD-Pfam|HTH_AraC,DBD-SUPERFAMILY|0036286,DBD-SUPERFAMILY|0035607;ID=JACCZE010000140.1_14
GCA_013696105	JACCZE010000232.1_3	2	CAZyme	0	null	CGC1	JACCZE010000232.1	1829	3703	+	DB=GH20;ID=JACCZE010000232.1_3	DB=GH20;ID=JACCZE010000232.1_3
GCA_013696105	JACCZE010000232.1_4	3	TF	null	0	CGC1	JACCZE010000232.1	3705	3941	-	DB=DBD-Pfam|HTH_AraC,DBD-SUPERFAMILY|0035607;ID=JACCZE010000232.1_4	DB=DBD-Pfam|HTH_AraC,DBD-SUPERFAMILY|0035607;ID=JACCZE010000232.1_4
GCA_013696105	JACCZE010000143.1_2	1	CAZyme	0	null	CGC1	JACCZE010000143.1	3043	4536	+	DB=PL0;ID=JACCZE010000143.1_2	DB=PL0;ID=JACCZE010000143.1_2
GCA_013696105	JACCZE010000143.1_3	2	STP	0	0	CGC1	JACCZE010000143.1	4620	5144	+	DB=STP|Sigma70_r2;ID=JACCZE010000143.1_3	DB=STP|Sigma70_r2;ID=JACCZE010000143.1_3
GCA_013696105	JACCZE010000143.1_4	3	STP	null	0	CGC1	JACCZE010000143.1	5141	7291	+	DB=STP|FecR;ID=JACCZE010000143.1_4	DB=STP|FecR;ID=JACCZE010000143.1_4
GCA_013696105	JACCZE010000475.1_2	1	TF	0	null	CGC1	JACCZE010000475.1	360	1187	-	DB=DBD-Pfam|HTH_AraC,DBD-SUPERFAMILY|0035607;ID=JACCZE010000475.1_2	DB=DBD-Pfam|HTH_AraC,DBD-SUPERFAMILY|0035607;ID=JACCZE010000475.1_2
GCA_013696105	JACCZE010000475.1_3	2	CAZyme	null	0	CGC1	JACCZE010000475.1	1429	4404	+	DB=GH38;ID=JACCZE010000475.1_3	DB=GH38;ID=JACCZE010000475.1_3
GCA_013696105	JACCZE010000267.1_10	9	STP	0	6	CGC1	JACCZE010000267.1	13329	13724	+	DB=STP|Response_reg;ID=JACCZE010000267.1_10	DB=STP|Response_reg;ID=JACCZE010000267.1_10
GCA_013696105	JACCZE010000267.1_11	10	CAZyme	null	0	CGC1	JACCZE010000267.1	13746	15362	+	DB=GH0|GH123;ID=JACCZE010000267.1_11	DB=GH0|GH123;ID=JACCZE010000267.1_11
GCA_013696105	JACCZE010000036.1_14	13	STP	0	11	CGC1	JACCZE010000036.1	12631	13077	+	DB=STP|Response_reg;ID=JACCZE010000036.1_14	DB=STP|Response_reg;ID=JACCZE010000036.1_14
GCA_013696105	JACCZE010000036.1_15	14	STP	0	0	CGC1	JACCZE010000036.1	13133	13561	+	DB=STP|Response_reg;ID=JACCZE010000036.1_15	DB=STP|Response_reg;ID=JACCZE010000036.1_15
GCA_013696105	JACCZE010000036.1_16	15	STP	0	0	CGC1	JACCZE010000036.1	13655	14119	-	DB=STP|Response_reg;ID=JACCZE010000036.1_16	DB=STP|Response_reg;ID=JACCZE010000036.1_16
GCA_013696105	JACCZE010000036.1_17	16	STP	2	0	CGC1	JACCZE010000036.1	14443	14904	+	DB=STP|Response_reg;ID=JACCZE010000036.1_17	DB=STP|Response_reg;ID=JACCZE010000036.1_17
GCA_013696105	JACCZE010000036.1_18	17	null	null	null	CGC1	JACCZE010000036.1	14938	17193	-	;ID=JACCZE010000036.1_18	NA
GCA_013696105	JACCZE010000036.1_19	18	null	null	null	CGC1	JACCZE010000036.1	17294	20041	-	;ID=JACCZE010000036.1_19	NA
GCA_013696105	JACCZE010000036.1_20	19	TF	0	2	CGC1	JACCZE010000036.1	20161	21066	+	DB=DBD-Pfam|HTH_AraC,DBD-Pfam|HTH_AraC,DBD-SUPERFAMILY|0036286,DBD-SUPERFAMILY|0035607;ID=JACCZE010000036.1_20	DB=DBD-Pfam|HTH_AraC,DBD-Pfam|HTH_AraC,DBD-SUPERFAMILY|0036286,DBD-SUPERFAMILY|0035607;ID=JACCZE010000036.1_20
GCA_013696105	JACCZE010000036.1_21	20	STP	1	0	CGC1	JACCZE010000036.1	21386	24556	-	DB=STP|Pkinase;ID=JACCZE010000036.1_21	DB=STP|Pkinase;ID=JACCZE010000036.1_21
GCA_013696105	JACCZE010000036.1_22	21	null	null	null	CGC1	JACCZE010000036.1	24801	27962	+	;ID=JACCZE010000036.1_22	NA
GCA_013696105	JACCZE010000036.1_23	22	TC	1	1	CGC1	JACCZE010000036.1	28174	31866	-	DB=gnl|TC-DB|P38054|2.A.6.1.4;ID=JACCZE010000036.1_23	DB=gnl|TC-DB|P38054|2.A.6.1.4;ID=JACCZE010000036.1_23
GCA_013696105	JACCZE010000036.1_24	23	null	null	null	CGC1	JACCZE010000036.1	31872	33200	-	;ID=JACCZE010000036.1_24	NA
GCA_013696105	JACCZE010000036.1_25	24	CAZyme	0	1	CGC1	JACCZE010000036.1	33229	37833	-	DB=AA5|GH16_3|CBM6;ID=JACCZE010000036.1_25	DB=AA5|GH16_3|CBM6;ID=JACCZE010000036.1_25
GCA_013696105	JACCZE010000036.1_26	25	TF	3	0	CGC1	JACCZE010000036.1	38052	39038	-	DB=DBD-Pfam|HTH_AraC,DBD-Pfam|HTH_AraC,DBD-SUPERFAMILY|0036286,DBD-SUPERFAMILY|0035607;ID=JACCZE010000036.1_26	DB=DBD-Pfam|HTH_AraC,DBD-Pfam|HTH_AraC,DBD-SUPERFAMILY|0036286,DBD-SUPERFAMILY|0035607;ID=JACCZE010000036.1_26
GCA_013696105	JACCZE010000036.1_30	29	STP	0	3	CGC2	JACCZE010000036.1	46644	47990	-	DB=STP|FecR;ID=JACCZE010000036.1_30	DB=STP|FecR;ID=JACCZE010000036.1_30
GCA_013696105	JACCZE010000036.1_31	30	STP	0	0	CGC2	JACCZE010000036.1	47980	48543	-	DB=STP|Sigma70_r2,STP|Sigma70_r4_2;ID=JACCZE010000036.1_31	DB=STP|Sigma70_r2,STP|Sigma70_r4_2;ID=JACCZE010000036.1_31
GCA_013696105	JACCZE010000036.1_32	31	CAZyme	1	0	CGC2	JACCZE010000036.1	48659	51343	-	DB=GH148;ID=JACCZE010000036.1_32	DB=GH148;ID=JACCZE010000036.1_32
GCA_013696105	JACCZE010000036.1_33	32	null	null	null	CGC2	JACCZE010000036.1	51340	51837	-	;ID=JACCZE010000036.1_33	NA
GCA_013696105	JACCZE010000036.1_34	33	TF	3	1	CGC2	JACCZE010000036.1	51886	52773	-	DB=DBD-Pfam|HTH_AraC,DBD-Pfam|HTH_AraC,DBD-SUPERFAMILY|0036286,DBD-SUPERFAMILY|0035607;ID=JACCZE010000036.1_34	DB=DBD-Pfam|HTH_AraC,DBD-Pfam|HTH_AraC,DBD-SUPERFAMILY|0036286,DBD-SUPERFAMILY|0035607;ID=JACCZE010000036.1_34
GCA_013696105	JACCZE010000052.1_1	0	CAZyme	0	null	CGC1	JACCZE010000052.1	29	1414	-	DB=GH4;ID=JACCZE010000052.1_1	DB=GH4;ID=JACCZE010000052.1_1
GCA_013696105	JACCZE010000052.1_2	1	TF	null	0	CGC1	JACCZE010000052.1	1521	2396	+	DB=DBD-Pfam|HTH_AraC,DBD-Pfam|HTH_AraC,DBD-SUPERFAMILY|0036286,DBD-SUPERFAMILY|0035607;ID=JACCZE010000052.1_2	DB=DBD-Pfam|HTH_AraC,DBD-Pfam|HTH_AraC,DBD-SUPERFAMILY|0036286,DBD-SUPERFAMILY|0035607;ID=JACCZE010000052.1_2
GCA_013696105	JACCZE010000070.1_2	1	CAZyme	2	null	CGC1	JACCZE010000070.1	693	2984	-	DB=GH0|GH1;ID=JACCZE010000070.1_2	DB=GH0|GH1;ID=JACCZE010000070.1_2
GCA_013696105	JACCZE010000070.1_3	2	null	null	null	CGC1	JACCZE010000070.1	3116	3928	-	;ID=JACCZE010000070.1_3	NA
GCA_013696105	JACCZE010000070.1_4	3	null	null	null	CGC1	JACCZE010000070.1	4022	5152	-	;ID=JACCZE010000070.1_4	NA
GCA_013696105	JACCZE010000070.1_5	4	TC	null	2	CGC1	JACCZE010000070.1	5269	7071	+	DB=gnl|TC-DB|P60752|3.A.1.106.1;ID=JACCZE010000070.1_5	DB=gnl|TC-DB|P60752|3.A.1.106.1;ID=JACCZE010000070.1_5
GCA_013696105	JACCZE010000136.1_1	0	CAZyme	0	null	CGC1	JACCZE010000136.1	293	1588	-	DB=GH102;ID=JACCZE010000136.1_1	DB=GH102;ID=JACCZE010000136.1_1
GCA_013696105	JACCZE010000136.1_2	1	TF	null	0	CGC1	JACCZE010000136.1	1647	2591	-	DB=DBD-Pfam|HTH_1;ID=JACCZE010000136.1_2	DB=DBD-Pfam|HTH_1;ID=JACCZE010000136.1_2
GCA_013696105	JACCZE010000193.1_13	12	CAZyme	1	3	CGC1	JACCZE010000193.1	16371	18893	+	DB=GH2;ID=JACCZE010000193.1_13	DB=GH2;ID=JACCZE010000193.1_13
GCA_013696105	JACCZE010000193.1_14	13	null	null	null	CGC1	JACCZE010000193.1	19149	19529	-	;ID=JACCZE010000193.1_14	NA
GCA_013696105	JACCZE010000193.1_15	14	TC	1	1	CGC1	JACCZE010000193.1	19919	21094	+	DB=gnl|TC-DB|P24559|3.A.15.2.1;ID=JACCZE010000193.1_15	DB=gnl|TC-DB|P24559|3.A.15.2.1;ID=JACCZE010000193.1_15
GCA_013696105	JACCZE010000193.1_16	15	null	null	null	CGC1	JACCZE010000193.1	21117	21341	-	;ID=JACCZE010000193.1_16	NA
GCA_013696105	JACCZE010000193.1_17	16	STP	4	1	CGC1	JACCZE010000193.1	21367	21720	-	DB=STP|STAS;ID=JACCZE010000193.1_17	DB=STP|STAS;ID=JACCZE010000193.1_17
GCA_013696105	JACCZE010000440.1_2	1	CAZyme	0	null	CGC1	JACCZE010000440.1	954	2909	+	DB=GH127|CBM66;ID=JACCZE010000440.1_2	DB=GH127|CBM66;ID=JACCZE010000440.1_2
GCA_013696105	JACCZE010000440.1_3	2	STP	0	0	CGC1	JACCZE010000440.1	2919	3338	-	DB=STP|Response_reg;ID=JACCZE010000440.1_3	DB=STP|Response_reg;ID=JACCZE010000440.1_3
GCA_013696105	JACCZE010000440.1_4	3	STP	1	0	CGC1	JACCZE010000440.1	3335	4846	-	DB=STP|HisKA,STP|HATPase_c;ID=JACCZE010000440.1_4	DB=STP|HisKA,STP|HATPase_c;ID=JACCZE010000440.1_4
GCA_013696105	JACCZE010000440.1_5	4	null	null	null	CGC1	JACCZE010000440.1	4848	5441	-	;ID=JACCZE010000440.1_5	NA
GCA_013696105	JACCZE010000440.1_6	5	TC	null	1	CGC1	JACCZE010000440.1	5495	7417	-	DB=gnl|TC-DB|Q1CZJ4|1.B.14.10.3;ID=JACCZE010000440.1_6	DB=gnl|TC-DB|Q1CZJ4|1.B.14.10.3;ID=JACCZE010000440.1_6
GCA_013696105	JACCZE010000186.1_1	0	CAZyme	1	null	CGC1	JACCZE010000186.1	57	1976	-	DB=GH4;ID=JACCZE010000186.1_1	DB=GH4;ID=JACCZE010000186.1_1
GCA_013696105	JACCZE010000186.1_2	1	null	null	null	CGC1	JACCZE010000186.1	2070	2864	+	;ID=JACCZE010000186.1_2	NA
GCA_013696105	JACCZE010000186.1_3	2	TC	7	1	CGC1	JACCZE010000186.1	2923	4035	-	DB=gnl|TC-DB|Q51532|3.A.15.2.1;ID=JACCZE010000186.1_3	DB=gnl|TC-DB|Q51532|3.A.15.2.1;ID=JACCZE010000186.1_3
GCA_013696105	JACCZE010000197.1_1	0	CAZyme	0	null	CGC1	JACCZE010000197.1	1	2259	-	DB=GH2;ID=JACCZE010000197.1_1	DB=GH2;ID=JACCZE010000197.1_1
GCA_013696105	JACCZE010000197.1_2	1	TF	null	0	CGC1	JACCZE010000197.1	2526	3290	+	DB=DBD-SUPERFAMILY|0036286;ID=JACCZE010000197.1_2	DB=DBD-SUPERFAMILY|0036286;ID=JACCZE010000197.1_2
GCA_013696105	JACCZE010000111.1_3	2	TC	0	null	CGC1	JACCZE010000111.1	857	1819	-	DB=gnl|TC-DB|P76187|8.A.5.1.7;ID=JACCZE010000111.1_3	DB=gnl|TC-DB|P76187|8.A.5.1.7;ID=JACCZE010000111.1_3
GCA_013696105	JACCZE010000111.1_4	3	TC	0	0	CGC1	JACCZE010000111.1	1945	3831	-	DB=gnl|TC-DB|P76481|1.A.13.2.3;ID=JACCZE010000111.1_4	DB=gnl|TC-DB|P76481|1.A.13.2.3;ID=JACCZE010000111.1_4
GCA_013696105	JACCZE010000111.1_5	4	STP	2	0	CGC1	JACCZE010000111.1	4232	4714	+	DB=STP|Response_reg;ID=JACCZE010000111.1_5	DB=STP|Response_reg;ID=JACCZE010000111.1_5
GCA_013696105	JACCZE010000111.1_6	5	null	null	null	CGC1	JACCZE010000111.1	4781	5917	-	;ID=JACCZE010000111.1_6	NA
GCA_013696105	JACCZE010000111.1_7	6	null	null	null	CGC1	JACCZE010000111.1	6240	7538	-	;ID=JACCZE010000111.1_7	NA
GCA_013696105	JACCZE010000111.1_8	7	TF	1	2	CGC1	JACCZE010000111.1	7723	8526	+	DB=DBD-Pfam|HTH_AraC,DBD-Pfam|HTH_AraC,DBD-SUPERFAMILY|0036286,DBD-SUPERFAMILY|0035607;ID=JACCZE010000111.1_8	DB=DBD-Pfam|HTH_AraC,DBD-Pfam|HTH_AraC,DBD-SUPERFAMILY|0036286,DBD-SUPERFAMILY|0035607;ID=JACCZE010000111.1_8
GCA_013696105	JACCZE010000111.1_9	8	null	null	null	CGC1	JACCZE010000111.1	8626	9369	+	;ID=JACCZE010000111.1_9	NA
GCA_013696105	JACCZE010000111.1_10	9	CAZyme	0	1	CGC1	JACCZE010000111.1	9357	11291	-	DB=CBM2|GH44;ID=JACCZE010000111.1_10	DB=CBM2|GH44;ID=JACCZE010000111.1_10
GCA_013696105	JACCZE010000111.1_11	10	STP	null	0	CGC1	JACCZE010000111.1	11399	11932	+	DB=STP|Sigma70_r2,STP|Sigma70_r4_2;ID=JACCZE010000111.1_11	DB=STP|Sigma70_r2,STP|Sigma70_r4_2;ID=JACCZE010000111.1_11
GCA_013696105	JACCZE010000379.1_1	0	CAZyme	2	null	CGC1	JACCZE010000379.1	617	3199	+	DB=GT35;ID=JACCZE010000379.1_1	DB=GT35;ID=JACCZE010000379.1_1
GCA_013696105	JACCZE010000379.1_2	1	null	null	null	CGC1	JACCZE010000379.1	3373	4104	+	;ID=JACCZE010000379.1_2	NA
GCA_013696105	JACCZE010000379.1_3	2	null	null	null	CGC1	JACCZE010000379.1	4112	4504	-	;ID=JACCZE010000379.1_3	NA
GCA_013696105	JACCZE010000379.1_4	3	TC	0	2	CGC1	JACCZE010000379.1	4623	5558	+	DB=gnl|TC-DB|Q2SDB1|3.A.1.132.4;ID=JACCZE010000379.1_4	DB=gnl|TC-DB|Q2SDB1|3.A.1.132.4;ID=JACCZE010000379.1_4
GCA_013696105	JACCZE010000379.1_5	4	TF	null	0	CGC1	JACCZE010000379.1	5615	6484	-	DB=DBD-Pfam|HTH_AraC,DBD-SUPERFAMILY|0036286,DBD-SUPERFAMILY|0035607;ID=JACCZE010000379.1_5	DB=DBD-Pfam|HTH_AraC,DBD-SUPERFAMILY|0036286,DBD-SUPERFAMILY|0035607;ID=JACCZE010000379.1_5
GCA_013696105	JACCZE010000429.1_2	1	TC	0	null	CGC1	JACCZE010000429.1	320	3421	-	DB=gnl|TC-DB|P0A5Y8|3.A.5.2.2;ID=JACCZE010000429.1_2	DB=gnl|TC-DB|P0A5Y8|3.A.5.2.2;ID=JACCZE010000429.1_2
GCA_013696105	JACCZE010000429.1_3	2	CAZyme	null	0	CGC1	JACCZE010000429.1	3654	6716	-	DB=GH38;ID=JACCZE010000429.1_3	DB=GH38;ID=JACCZE010000429.1_3
GCA_013696105	JACCZE010000381.1_1	0	CAZyme	1	null	CGC1	JACCZE010000381.1	2	1783	+	DB=PL15;ID=JACCZE010000381.1_1	DB=PL15;ID=JACCZE010000381.1_1
GCA_013696105	JACCZE010000381.1_2	1	null	null	null	CGC1	JACCZE010000381.1	1810	3168	-	;ID=JACCZE010000381.1_2	NA
GCA_013696105	JACCZE010000381.1_3	2	TC	0	1	CGC1	JACCZE010000381.1	3247	6165	+	DB=gnl|TC-DB|D8HIS0|9.B.106.2.2;ID=JACCZE010000381.1_3	DB=gnl|TC-DB|D8HIS0|9.B.106.2.2;ID=JACCZE010000381.1_3
GCA_013696105	JACCZE010000381.1_4	3	STP	null	0	CGC1	JACCZE010000381.1	6448	7170	+	DB=STP|Pkinase;ID=JACCZE010000381.1_4	DB=STP|Pkinase;ID=JACCZE010000381.1_4
GCA_013696105	JACCZE010000451.1_1	0	CAZyme	2	null	CGC1	JACCZE010000451.1	3	8009	-	DB=GH0|GH94|GT84;ID=JACCZE010000451.1_1	DB=GH0|GH94|GT84;ID=JACCZE010000451.1_1
GCA_013696105	JACCZE010000451.1_2	1	null	null	null	CGC1	JACCZE010000451.1	8197	8640	-	;ID=JACCZE010000451.1_2	NA
GCA_013696105	JACCZE010000451.1_3	2	null	null	null	CGC1	JACCZE010000451.1	8654	9190	-	;ID=JACCZE010000451.1_3	NA
GCA_013696105	JACCZE010000451.1_4	3	TF	9	2	CGC1	JACCZE010000451.1	9567	11060	+	DB=DBD-Pfam|HTH_8,DBD-SUPERFAMILY|0037176;ID=JACCZE010000451.1_4	DB=DBD-Pfam|HTH_8,DBD-SUPERFAMILY|0037176;ID=JACCZE010000451.1_4
GCA_013696105	JACCZE010000451.1_14	13	STP	0	9	CGC2	JACCZE010000451.1	16491	17606	-	DB=STP|Pyr_redox;ID=JACCZE010000451.1_14	DB=STP|Pyr_redox;ID=JACCZE010000451.1_14
GCA_013696105	JACCZE010000451.1_15	14	CAZyme	3	0	CGC2	JACCZE010000451.1	17649	18968	-	DB=GT4;ID=JACCZE010000451.1_15	DB=GT4;ID=JACCZE010000451.1_15
GCA_013696105	JACCZE010000388.1_24	23	TC	1	9	CGC1	JACCZE010000388.1	24196	25239	-	DB=gnl|TC-DB|Q8VRL1|3.A.11.1.3;ID=JACCZE010000388.1_24	DB=gnl|TC-DB|Q8VRL1|3.A.11.1.3;ID=JACCZE010000388.1_24
GCA_013696105	JACCZE010000388.1_25	24	null	null	null	CGC1	JACCZE010000388.1	25236	25736	-	;ID=JACCZE010000388.1_25	NA
GCA_013696105	JACCZE010000388.1_26	25	STP	1	1	CGC1	JACCZE010000388.1	25733	26272	-	DB=STP|Sigma70_r2,STP|Sigma70_r4_2;ID=JACCZE010000388.1_26	DB=STP|Sigma70_r2,STP|Sigma70_r4_2;ID=JACCZE010000388.1_26
GCA_013696105	JACCZE010000388.1_27	26	null	null	null	CGC1	JACCZE010000388.1	26466	28373	+	;ID=JACCZE010000388.1_27	NA
GCA_013696105	JACCZE010000388.1_28	27	TF	1	1	CGC1	JACCZE010000388.1	28407	29267	-	DB=DBD-Pfam|HTH_AraC,DBD-Pfam|HTH_AraC,DBD-SUPERFAMILY|0036286,DBD-SUPERFAMILY|0035607;ID=JACCZE010000388.1_28	DB=DBD-Pfam|HTH_AraC,DBD-Pfam|HTH_AraC,DBD-SUPERFAMILY|0036286,DBD-SUPERFAMILY|0035607;ID=JACCZE010000388.1_28
GCA_013696105	JACCZE010000388.1_29	28	null	null	null	CGC1	JACCZE010000388.1	29352	30479	+	;ID=JACCZE010000388.1_29	NA
GCA_013696105	JACCZE010000388.1_30	29	CAZyme	null	1	CGC1	JACCZE010000388.1	30476	31996	+	DB=CBM38|CBM66|GH32;ID=JACCZE010000388.1_30	DB=CBM38|CBM66|GH32;ID=JACCZE010000388.1_30
GCA_013696105	JACCZE010000434.1_2	1	CAZyme	2	null	CGC1	JACCZE010000434.1	706	1977	+	DB=GT4;ID=JACCZE010000434.1_2	DB=GT4;ID=JACCZE010000434.1_2
GCA_013696105	JACCZE010000434.1_3	2	null	null	null	CGC1	JACCZE010000434.1	2195	2551	+	;ID=JACCZE010000434.1_3	NA
GCA_013696105	JACCZE010000434.1_4	3	null	null	null	CGC1	JACCZE010000434.1	2634	3611	+	;ID=JACCZE010000434.1_4	NA
GCA_013696105	JACCZE010000434.1_5	4	TC	0	2	CGC1	JACCZE010000434.1	3684	5954	+	DB=gnl|TC-DB|O51234|3.A.1.7.5;ID=JACCZE010000434.1_5	DB=gnl|TC-DB|O51234|3.A.1.7.5;ID=JACCZE010000434.1_5
GCA_013696105	JACCZE010000434.1_6	5	TC	0	0	CGC1	JACCZE010000434.1	5956	7590	+	DB=gnl|TC-DB|Q7WTY6|3.A.1.7.2;ID=JACCZE010000434.1_6	DB=gnl|TC-DB|Q7WTY6|3.A.1.7.2;ID=JACCZE010000434.1_6
GCA_013696105	JACCZE010000434.1_7	6	TC	1	0	CGC1	JACCZE010000434.1	7605	8423	+	DB=gnl|TC-DB|P0AAH0|3.A.1.7.1;ID=JACCZE010000434.1_7	DB=gnl|TC-DB|P0AAH0|3.A.1.7.1;ID=JACCZE010000434.1_7
GCA_013696105	JACCZE010000434.1_8	7	null	null	null	CGC1	JACCZE010000434.1	8420	9115	+	;ID=JACCZE010000434.1_8	NA
GCA_013696105	JACCZE010000434.1_9	8	TF	0	1	CGC1	JACCZE010000434.1	9125	9820	+	DB=DBD-Pfam|Trans_reg_C;ID=JACCZE010000434.1_9	DB=DBD-Pfam|Trans_reg_C;ID=JACCZE010000434.1_9
GCA_013696105	JACCZE010000434.1_10	9	STP	2	0	CGC1	JACCZE010000434.1	9817	11595	+	DB=STP|HisKA,STP|HATPase_c;ID=JACCZE010000434.1_10	DB=STP|HisKA,STP|HATPase_c;ID=JACCZE010000434.1_10
GCA_013696105	JACCZE010000434.1_11	10	null	null	null	CGC1	JACCZE010000434.1	11592	12062	+	;ID=JACCZE010000434.1_11	NA
GCA_013696105	JACCZE010000434.1_12	11	null	null	null	CGC1	JACCZE010000434.1	12364	12630	-	;ID=JACCZE010000434.1_12	NA
GCA_013696105	JACCZE010000434.1_13	12	TC	6	2	CGC1	JACCZE010000434.1	12700	14868	-	DB=gnl|TC-DB|Q9HV74|2.A.21.9.1;ID=JACCZE010000434.1_13	DB=gnl|TC-DB|Q9HV74|2.A.21.9.1;ID=JACCZE010000434.1_13
GCA_013696105	JACCZE010000434.1_26	25	STP	2	5	CGC2	JACCZE010000434.1	23223	24086	-	DB=STP|Pkinase;ID=JACCZE010000434.1_26	DB=STP|Pkinase;ID=JACCZE010000434.1_26
GCA_013696105	JACCZE010000434.1_27	26	null	null	null	CGC2	JACCZE010000434.1	24629	25618	-	;ID=JACCZE010000434.1_27	NA
GCA_013696105	JACCZE010000434.1_28	27	null	null	null	CGC2	JACCZE010000434.1	25791	26183	+	;ID=JACCZE010000434.1_28	NA
GCA_013696105	JACCZE010000434.1_29	28	TF	0	2	CGC2	JACCZE010000434.1	26223	27122	-	DB=DBD-Pfam|HTH_AraC,DBD-Pfam|HTH_AraC,DBD-SUPERFAMILY|0036286,DBD-SUPERFAMILY|0035607;ID=JACCZE010000434.1_29	DB=DBD-Pfam|HTH_AraC,DBD-Pfam|HTH_AraC,DBD-SUPERFAMILY|0036286,DBD-SUPERFAMILY|0035607;ID=JACCZE010000434.1_29
GCA_013696105	JACCZE010000434.1_30	29	CAZyme	0	0	CGC2	JACCZE010000434.1	27204	29912	+	DB=CBM67|GH78;ID=JACCZE010000434.1_30	DB=CBM67|GH78;ID=JACCZE010000434.1_30
GCA_013696105	JACCZE010000434.1_31	30	TC	0	0	CGC2	JACCZE010000434.1	29988	32279	+	DB=gnl|TC-DB|C5L569|9.B.106.3.3;ID=JACCZE010000434.1_31	DB=gnl|TC-DB|C5L569|9.B.106.3.3;ID=JACCZE010000434.1_31
GCA_013696105	JACCZE010000434.1_32	31	TF	0	0	CGC2	JACCZE010000434.1	32327	33265	-	DB=DBD-Pfam|HTH_AraC,DBD-Pfam|HTH_AraC,DBD-SUPERFAMILY|0036286,DBD-SUPERFAMILY|0035607;ID=JACCZE010000434.1_32	DB=DBD-Pfam|HTH_AraC,DBD-Pfam|HTH_AraC,DBD-SUPERFAMILY|0036286,DBD-SUPERFAMILY|0035607;ID=JACCZE010000434.1_32
GCA_013696105	JACCZE010000434.1_33	32	CAZyme	1	0	CGC2	JACCZE010000434.1	33326	34816	+	DB=GH51;ID=JACCZE010000434.1_33	DB=GH51;ID=JACCZE010000434.1_33
GCA_013696105	JACCZE010000434.1_34	33	null	null	null	CGC2	JACCZE010000434.1	34898	36601	-	;ID=JACCZE010000434.1_34	NA
GCA_013696105	JACCZE010000434.1_35	34	TF	3	1	CGC2	JACCZE010000434.1	36738	37622	+	DB=DBD-Pfam|HTH_AraC,DBD-Pfam|HTH_AraC,DBD-SUPERFAMILY|0036286,DBD-SUPERFAMILY|0035607;ID=JACCZE010000434.1_35	DB=DBD-Pfam|HTH_AraC,DBD-Pfam|HTH_AraC,DBD-SUPERFAMILY|0036286,DBD-SUPERFAMILY|0035607;ID=JACCZE010000434.1_35
GCA_013696105	JACCZE010000005.1_1	0	TC	0	null	CGC1	JACCZE010000005.1	1	798	-	DB=gnl|TC-DB|Q9KN48|3.A.23.1.1;ID=JACCZE010000005.1_1	DB=gnl|TC-DB|Q9KN48|3.A.23.1.1;ID=JACCZE010000005.1_1
GCA_013696105	JACCZE010000005.1_2	1	STP	0	0	CGC1	JACCZE010000005.1	795	1919	-	DB=STP|HisKA,STP|HATPase_c;ID=JACCZE010000005.1_2	DB=STP|HisKA,STP|HATPase_c;ID=JACCZE010000005.1_2
GCA_013696105	JACCZE010000005.1_3	2	CAZyme	0	0	CGC1	JACCZE010000005.1	2347	4476	+	DB=GT2|GT2_Glyco_trans_2_3;ID=JACCZE010000005.1_3	DB=GT2|GT2_Glyco_trans_2_3;ID=JACCZE010000005.1_3
GCA_013696105	JACCZE010000005.1_4	3	TC	2	0	CGC1	JACCZE010000005.1	4483	5961	+	DB=gnl|TC-DB|P39580|2.A.50.2.1;ID=JACCZE010000005.1_4	DB=gnl|TC-DB|P39580|2.A.50.2.1;ID=JACCZE010000005.1_4
GCA_013696105	JACCZE010000005.1_5	4	null	null	null	CGC1	JACCZE010000005.1	5997	7301	+	;ID=JACCZE010000005.1_5	NA
GCA_013696105	JACCZE010000005.1_6	5	null	null	null	CGC1	JACCZE010000005.1	7252	8529	-	;ID=JACCZE010000005.1_6	NA
GCA_013696105	JACCZE010000005.1_7	6	TC	null	2	CGC1	JACCZE010000005.1	8730	8933	-	DB=gnl|TC-DB|Q9RK11|3.A.1.14.13;ID=JACCZE010000005.1_7	DB=gnl|TC-DB|Q9RK11|3.A.1.14.13;ID=JACCZE010000005.1_7
GCA_013813655	JACCRI010000553.1_2	1	CAZyme	0	null	CGC1	JACCRI010000553.1	968	2866	-	DB=GH13|CBM48|GH13_10;ID=JACCRI010000553.1_2	DB=GH13|CBM48|GH13_10;ID=JACCRI010000553.1_2
GCA_013813655	JACCRI010000553.1_3	2	CAZyme	null	0	CGC1	JACCRI010000553.1	3228	4049	+	DB=GH13_26;ID=JACCRI010000553.1_3	DB=GH13_26;ID=JACCRI010000553.1_3
GCA_013813655	JACCRI010001065.1_2	1	TC	0	null	CGC1	JACCRI010001065.1	395	2152	-	DB=gnl|TC-DB|Q9XIA9|4.C.1.1.14;ID=JACCRI010001065.1_2	DB=gnl|TC-DB|Q9XIA9|4.C.1.1.14;ID=JACCRI010001065.1_2
GCA_013813655	JACCRI010001065.1_3	2	CAZyme	6	0	CGC1	JACCRI010001065.1	2399	3556	+	DB=GH33;ID=JACCRI010001065.1_3	DB=GH33;ID=JACCRI010001065.1_3
GCA_013813655	JACCRI010000099.1_1	0	CAZyme	1	null	CGC1	JACCRI010000099.1	3	2054	-	DB=GH43|GH43_26|CBM35;ID=JACCRI010000099.1_1	DB=GH43|GH43_26|CBM35;ID=JACCRI010000099.1_1
GCA_013813655	JACCRI010000099.1_2	1	null	null	null	CGC1	JACCRI010000099.1	2227	2856	-	;ID=JACCRI010000099.1_2	NA
GCA_013813655	JACCRI010000099.1_3	2	STP	null	1	CGC1	JACCRI010000099.1	2878	3942	-	DB=STP|SBP_bac_10;ID=JACCRI010000099.1_3	DB=STP|SBP_bac_10;ID=JACCRI010000099.1_3
GCA_013813655	JACCRI010000353.1_3	2	STP	0	null	CGC1	JACCRI010000353.1	1757	2158	-	DB=STP|Sigma70_r2;ID=JACCRI010000353.1_3	DB=STP|Sigma70_r2;ID=JACCRI010000353.1_3
GCA_013813655	JACCRI010000353.1_4	3	CAZyme	1	0	CGC1	JACCRI010000353.1	2430	3329	-	DB=PL6_1|PL6;ID=JACCRI010000353.1_4	DB=PL6_1|PL6;ID=JACCRI010000353.1_4
GCA_013813655	JACCRI010000353.1_5	4	null	null	null	CGC1	JACCRI010000353.1	3962	4873	+	;ID=JACCRI010000353.1_5	NA
GCA_013813655	JACCRI010000353.1_6	5	TC	null	1	CGC1	JACCRI010000353.1	4870	6201	+	DB=gnl|TC-DB|Q07YH1|2.A.1.14.25;ID=JACCRI010000353.1_6	DB=gnl|TC-DB|Q07YH1|2.A.1.14.25;ID=JACCRI010000353.1_6
GCA_013813655	JACCRI010000395.1_3	2	CAZyme	1	null	CGC1	JACCRI010000395.1	2373	5384	+	DB=CBM47;ID=JACCRI010000395.1_3	DB=CBM47;ID=JACCRI010000395.1_3
GCA_013813655	JACCRI010000395.1_4	3	null	null	null	CGC1	JACCRI010000395.1	5389	6834	+	;ID=JACCRI010000395.1_4	NA
GCA_013813655	JACCRI010000395.1_5	4	STP	null	1	CGC1	JACCRI010000395.1	6931	7578	-	DB=STP|PIG-L;ID=JACCRI010000395.1_5	DB=STP|PIG-L;ID=JACCRI010000395.1_5
GCA_013813655	JACCRI010000436.1_2	1	STP	2	null	CGC1	JACCRI010000436.1	558	2570	-	DB=STP|PIG-L;ID=JACCRI010000436.1_2	DB=STP|PIG-L;ID=JACCRI010000436.1_2
GCA_013813655	JACCRI010000436.1_3	2	null	null	null	CGC1	JACCRI010000436.1	2724	3773	-	;ID=JACCRI010000436.1_3	NA
GCA_013813655	JACCRI010000436.1_4	3	null	null	null	CGC1	JACCRI010000436.1	3959	4798	-	;ID=JACCRI010000436.1_4	NA
GCA_013813655	JACCRI010000436.1_5	4	STP	0	2	CGC1	JACCRI010000436.1	5103	5849	+	DB=STP|HMA;ID=JACCRI010000436.1_5	DB=STP|HMA;ID=JACCRI010000436.1_5
GCA_013813655	JACCRI010000436.1_6	5	STP	0	0	CGC1	JACCRI010000436.1	5846	6760	-	DB=STP|PfkB;ID=JACCRI010000436.1_6	DB=STP|PfkB;ID=JACCRI010000436.1_6
GCA_013813655	JACCRI010000436.1_7	6	CAZyme	3	0	CGC1	JACCRI010000436.1	7002	9893	+	DB=CBM38;ID=JACCRI010000436.1_7	DB=CBM38;ID=JACCRI010000436.1_7
GCA_013813655	JACCRI010000450.1_11	10	STP	0	5	CGC1	JACCRI010000450.1	13156	13788	+	DB=STP|Sigma70_r2,STP|Sigma70_r4_2;ID=JACCRI010000450.1_11	DB=STP|Sigma70_r2,STP|Sigma70_r4_2;ID=JACCRI010000450.1_11
GCA_013813655	JACCRI010000450.1_12	11	TC	1	0	CGC1	JACCRI010000450.1	13785	16808	+	DB=gnl|TC-DB|M5BEH1|9.B.106.3.1;ID=JACCRI010000450.1_12	DB=gnl|TC-DB|M5BEH1|9.B.106.3.1;ID=JACCRI010000450.1_12
GCA_013813655	JACCRI010000450.1_13	12	null	null	null	CGC1	JACCRI010000450.1	16962	18194	+	;ID=JACCRI010000450.1_13	NA
GCA_013813655	JACCRI010000450.1_14	13	CAZyme	0	1	CGC1	JACCRI010000450.1	18350	19489	+	DB=GH5_13|GH5;ID=JACCRI010000450.1_14	DB=GH5_13|GH5;ID=JACCRI010000450.1_14
GCA_013813655	JACCRI010000450.1_15	14	CAZyme	0	0	CGC1	JACCRI010000450.1	19561	21993	+	DB=CBM13|CBM51|GH95|CBM32;ID=JACCRI010000450.1_15	DB=CBM13|CBM51|GH95|CBM32;ID=JACCRI010000450.1_15
GCA_013813655	JACCRI010000450.1_16	15	TC	null	0	CGC1	JACCRI010000450.1	22075	23610	+	DB=gnl|TC-DB|F0SI03|1.B.14.17.2;ID=JACCRI010000450.1_16	DB=gnl|TC-DB|F0SI03|1.B.14.17.2;ID=JACCRI010000450.1_16
GCA_013813655	JACCRI010000527.1_1	0	CAZyme	0	null	CGC1	JACCRI010000527.1	1	945	+	DB=GH144;ID=JACCRI010000527.1_1	DB=GH144;ID=JACCRI010000527.1_1
GCA_013813655	JACCRI010000527.1_2	1	CAZyme	null	0	CGC1	JACCRI010000527.1	958	2424	-	DB=GH144;ID=JACCRI010000527.1_2	DB=GH144;ID=JACCRI010000527.1_2
GCA_013813655	JACCRI010000403.1_4	3	STP	1	null	CGC1	JACCRI010000403.1	3331	3900	+	DB=STP|NUDIX;ID=JACCRI010000403.1_4	DB=STP|NUDIX;ID=JACCRI010000403.1_4
GCA_013813655	JACCRI010000403.1_5	4	null	null	null	CGC1	JACCRI010000403.1	4032	5753	+	;ID=JACCRI010000403.1_5	NA
GCA_013813655	JACCRI010000403.1_6	5	CAZyme	null	1	CGC1	JACCRI010000403.1	5758	7233	+	DB=GH165;ID=JACCRI010000403.1_6	DB=GH165;ID=JACCRI010000403.1_6
GCA_013813655	JACCRI010001042.1_7	6	TC	1	null	CGC1	JACCRI010001042.1	3235	3594	+	DB=gnl|TC-DB|P0AAQ6|3.A.5.1.1;ID=JACCRI010001042.1_7	DB=gnl|TC-DB|P0AAQ6|3.A.5.1.1;ID=JACCRI010001042.1_7
GCA_013813655	JACCRI010001042.1_8	7	null	null	null	CGC1	JACCRI010001042.1	3875	4972	+	;ID=JACCRI010001042.1_8	NA
GCA_013813655	JACCRI010001042.1_9	8	CAZyme	1	1	CGC1	JACCRI010001042.1	5217	7565	+	DB=GH18;ID=JACCRI010001042.1_9	DB=GH18;ID=JACCRI010001042.1_9
GCA_013813655	JACCRI010001042.1_10	9	null	null	null	CGC1	JACCRI010001042.1	7661	8233	+	;ID=JACCRI010001042.1_10	NA
GCA_013813655	JACCRI010001042.1_11	10	TC	0	1	CGC1	JACCRI010001042.1	8355	8816	-	DB=gnl|TC-DB|B8HSD7|9.B.126.2.6;ID=JACCRI010001042.1_11	DB=gnl|TC-DB|B8HSD7|9.B.126.2.6;ID=JACCRI010001042.1_11
GCA_013813655	JACCRI010001042.1_12	11	TC	null	0	CGC1	JACCRI010001042.1	8761	9282	-	DB=gnl|TC-DB|B8HSD7|9.B.126.2.6;ID=JACCRI010001042.1_12	DB=gnl|TC-DB|B8HSD7|9.B.126.2.6;ID=JACCRI010001042.1_12
GCA_013813655	JACCRI010000253.1_2	1	TC	0	null	CGC1	JACCRI010000253.1	1357	2643	+	DB=gnl|TC-DB|P76397|8.A.1.6.2;ID=JACCRI010000253.1_2	DB=gnl|TC-DB|P76397|8.A.1.6.2;ID=JACCRI010000253.1_2
GCA_013813655	JACCRI010000253.1_3	2	TC	0	0	CGC1	JACCRI010000253.1	2757	3473	+	DB=gnl|TC-DB|Q58206|3.A.1.122.14;ID=JACCRI010000253.1_3	DB=gnl|TC-DB|Q58206|3.A.1.122.14;ID=JACCRI010000253.1_3
GCA_013813655	JACCRI010000253.1_4	3	TC	0	0	CGC1	JACCRI010000253.1	3470	4630	+	DB=gnl|TC-DB|A4YGY2|3.A.1.122.5;ID=JACCRI010000253.1_4	DB=gnl|TC-DB|A4YGY2|3.A.1.122.5;ID=JACCRI010000253.1_4
GCA_013813655	JACCRI010000253.1_5	4	TC	0	0	CGC1	JACCRI010000253.1	4632	5807	+	DB=gnl|TC-DB|O31712|3.A.1.122.2;ID=JACCRI010000253.1_5	DB=gnl|TC-DB|O31712|3.A.1.122.2;ID=JACCRI010000253.1_5
GCA_013813655	JACCRI010000253.1_6	5	CAZyme	5	0	CGC1	JACCRI010000253.1	5895	7163	-	DB=GH8;ID=JACCRI010000253.1_6	DB=GH8;ID=JACCRI010000253.1_6
GCA_013813655	JACCRI010000771.1_1	0	CAZyme	2	null	CGC1	JACCRI010000771.1	3	830	-	DB=GT30;ID=JACCRI010000771.1_1	DB=GT30;ID=JACCRI010000771.1_1
GCA_013813655	JACCRI010000771.1_2	1	null	null	null	CGC1	JACCRI010000771.1	893	1192	-	;ID=JACCRI010000771.1_2	NA
GCA_013813655	JACCRI010000771.1_3	2	null	null	null	CGC1	JACCRI010000771.1	1180	1380	-	;ID=JACCRI010000771.1_3	NA
GCA_013813655	JACCRI010000771.1_4	3	TC	null	2	CGC1	JACCRI010000771.1	1572	3971	-	DB=gnl|TC-DB|Q6MR29|3.A.5.1.3;ID=JACCRI010000771.1_4	DB=gnl|TC-DB|Q6MR29|3.A.5.1.3;ID=JACCRI010000771.1_4
GCA_013813655	JACCRI010000344.1_2	1	TC	0	null	CGC1	JACCRI010000344.1	1214	2473	-	DB=gnl|TC-DB|O51798|2.A.1.15.9;ID=JACCRI010000344.1_2	DB=gnl|TC-DB|O51798|2.A.1.15.9;ID=JACCRI010000344.1_2
GCA_013813655	JACCRI010000344.1_3	2	CAZyme	1	0	CGC1	JACCRI010000344.1	2491	3597	-	DB=PL22;ID=JACCRI010000344.1_3	DB=PL22;ID=JACCRI010000344.1_3
GCA_013813655	JACCRI010000344.1_4	3	null	null	null	CGC1	JACCRI010000344.1	3659	4624	-	;ID=JACCRI010000344.1_4	NA
GCA_013813655	JACCRI010000344.1_5	4	TF	1	1	CGC1	JACCRI010000344.1	5076	6137	+	DB=DBD-Pfam|LacI,DBD-SUPERFAMILY|0036955;ID=JACCRI010000344.1_5	DB=DBD-Pfam|LacI,DBD-SUPERFAMILY|0036955;ID=JACCRI010000344.1_5
GCA_013813655	JACCRI010000344.1_6	5	null	null	null	CGC1	JACCRI010000344.1	6411	7199	+	;ID=JACCRI010000344.1_6	NA
GCA_013813655	JACCRI010000344.1_7	6	STP	2	1	CGC1	JACCRI010000344.1	7484	8452	+	DB=STP|SBP_bac_10;ID=JACCRI010000344.1_7	DB=STP|SBP_bac_10;ID=JACCRI010000344.1_7
GCA_013813655	JACCRI010000344.1_8	7	null	null	null	CGC1	JACCRI010000344.1	8518	8967	+	;ID=JACCRI010000344.1_8	NA
GCA_013813655	JACCRI010000344.1_9	8	null	null	null	CGC1	JACCRI010000344.1	9133	10362	+	;ID=JACCRI010000344.1_9	NA
GCA_013813655	JACCRI010000344.1_10	9	TC	null	2	CGC1	JACCRI010000344.1	10645	12276	+	DB=gnl|TC-DB|F0SI03|1.B.14.17.2;ID=JACCRI010000344.1_10	DB=gnl|TC-DB|F0SI03|1.B.14.17.2;ID=JACCRI010000344.1_10
GCA_013813655	JACCRI010000526.1_2	1	CAZyme	0	null	CGC1	JACCRI010000526.1	655	1827	+	DB=GT1;ID=JACCRI010000526.1_2	DB=GT1;ID=JACCRI010000526.1_2
GCA_013813655	JACCRI010000526.1_3	2	CAZyme	2	0	CGC1	JACCRI010000526.1	1854	3164	+	DB=GT4;ID=JACCRI010000526.1_3	DB=GT4;ID=JACCRI010000526.1_3
GCA_013813655	JACCRI010000526.1_4	3	null	null	null	CGC1	JACCRI010000526.1	3161	4264	+	;ID=JACCRI010000526.1_4	NA
GCA_013813655	JACCRI010000526.1_5	4	null	null	null	CGC1	JACCRI010000526.1	4249	5310	+	;ID=JACCRI010000526.1_5	NA
GCA_013813655	JACCRI010000526.1_6	5	TC	null	2	CGC1	JACCRI010000526.1	5307	7151	+	DB=gnl|TC-DB|Q2G2M9|3.A.1.106.2;ID=JACCRI010000526.1_6	DB=gnl|TC-DB|Q2G2M9|3.A.1.106.2;ID=JACCRI010000526.1_6
GCA_013813655	JACCRI010000629.1_1	0	STP	0	null	CGC1	JACCRI010000629.1	1	1035	+	DB=STP|SBP_bac_10;ID=JACCRI010000629.1_1	DB=STP|SBP_bac_10;ID=JACCRI010000629.1_1
GCA_013813655	JACCRI010000629.1_2	1	CAZyme	null	0	CGC1	JACCRI010000629.1	1086	2177	+	DB=GH16_3;ID=JACCRI010000629.1_2	DB=GH16_3;ID=JACCRI010000629.1_2
GCA_013813655	JACCRI010000998.1_2	1	TF	0	null	CGC1	JACCRI010000998.1	1014	2171	-	DB=DBD-Pfam|HTH_AraC,DBD-SUPERFAMILY|0036286,DBD-SUPERFAMILY|0035607;ID=JACCRI010000998.1_2	DB=DBD-Pfam|HTH_AraC,DBD-SUPERFAMILY|0036286,DBD-SUPERFAMILY|0035607;ID=JACCRI010000998.1_2
GCA_013813655	JACCRI010000998.1_3	2	CAZyme	null	0	CGC1	JACCRI010000998.1	2438	4474	+	DB=GH97;ID=JACCRI010000998.1_3	DB=GH97;ID=JACCRI010000998.1_3
GCA_013813655	JACCRI010001105.1_1	0	CAZyme	2	null	CGC1	JACCRI010001105.1	3	1502	+	DB=CBM47|CBM32;ID=JACCRI010001105.1_1	DB=CBM47|CBM32;ID=JACCRI010001105.1_1
GCA_013813655	JACCRI010001105.1_2	1	null	null	null	CGC1	JACCRI010001105.1	1550	2998	+	;ID=JACCRI010001105.1_2	NA
GCA_013813655	JACCRI010001105.1_3	2	null	null	null	CGC1	JACCRI010001105.1	3094	5196	+	;ID=JACCRI010001105.1_3	NA
GCA_013813655	JACCRI010001105.1_4	3	TC	null	2	CGC1	JACCRI010001105.1	5200	6111	+	DB=gnl|TC-DB|A6DJS4|1.B.14.17.4;ID=JACCRI010001105.1_4	DB=gnl|TC-DB|A6DJS4|1.B.14.17.4;ID=JACCRI010001105.1_4
GCA_013813655	JACCRI010000913.1_1	0	CAZyme	0	null	CGC1	JACCRI010000913.1	187	1326	+	DB=GT4;ID=JACCRI010000913.1_1	DB=GT4;ID=JACCRI010000913.1_1
GCA_013813655	JACCRI010000913.1_2	1	CAZyme	null	0	CGC1	JACCRI010000913.1	1399	2454	-	DB=GT9;ID=JACCRI010000913.1_2	DB=GT9;ID=JACCRI010000913.1_2
GCA_013813655	JACCRI010000293.1_3	2	CAZyme	0	null	CGC1	JACCRI010000293.1	924	2411	-	DB=GT5;ID=JACCRI010000293.1_3	DB=GT5;ID=JACCRI010000293.1_3
GCA_013813655	JACCRI010000293.1_4	3	STP	null	0	CGC1	JACCRI010000293.1	2620	3819	-	DB=STP|Aminotran_1_2;ID=JACCRI010000293.1_4	DB=STP|Aminotran_1_2;ID=JACCRI010000293.1_4
GCA_013813655	JACCRI010000767.1_2	1	CAZyme	0	null	CGC1	JACCRI010000767.1	1725	4397	-	DB=GH2|CBM67|CBM42;ID=JACCRI010000767.1_2	DB=GH2|CBM67|CBM42;ID=JACCRI010000767.1_2
GCA_013813655	JACCRI010000767.1_3	2	STP	0	0	CGC1	JACCRI010000767.1	4394	6205	-	DB=STP|FecR;ID=JACCRI010000767.1_3	DB=STP|FecR;ID=JACCRI010000767.1_3
GCA_013813655	JACCRI010000767.1_4	3	TF	0	0	CGC1	JACCRI010000767.1	6215	6745	-	DB=DBD-SUPERFAMILY|0039939;ID=JACCRI010000767.1_4	DB=DBD-SUPERFAMILY|0039939;ID=JACCRI010000767.1_4
GCA_013813655	JACCRI010000767.1_5	4	CAZyme	null	0	CGC1	JACCRI010000767.1	6826	7929	-	DB=GH43_18;ID=JACCRI010000767.1_5	DB=GH43_18;ID=JACCRI010000767.1_5
GCA_013813655	JACCRI010000905.1_1	0	TC	1	null	CGC1	JACCRI010000905.1	3	2390	-	DB=gnl|TC-DB|E8QX74|1.B.14.17.3;ID=JACCRI010000905.1_1	DB=gnl|TC-DB|E8QX74|1.B.14.17.3;ID=JACCRI010000905.1_1
GCA_013813655	JACCRI010000905.1_2	1	null	null	null	CGC1	JACCRI010000905.1	2523	3953	-	;ID=JACCRI010000905.1_2	NA
GCA_013813655	JACCRI010000905.1_3	2	CAZyme	0	1	CGC1	JACCRI010000905.1	4008	7133	-	DB=CBM47;ID=JACCRI010000905.1_3	DB=CBM47;ID=JACCRI010000905.1_3
GCA_013813655	JACCRI010000905.1_4	3	TF	2	0	CGC1	JACCRI010000905.1	7245	8369	+	DB=DBD-Pfam|LacI,DBD-SUPERFAMILY|0036955;ID=JACCRI010000905.1_4	DB=DBD-Pfam|LacI,DBD-SUPERFAMILY|0036955;ID=JACCRI010000905.1_4
GCA_013813655	JACCRI010000905.1_5	4	null	null	null	CGC1	JACCRI010000905.1	8547	9677	+	;ID=JACCRI010000905.1_5	NA
GCA_013813655	JACCRI010000905.1_6	5	null	null	null	CGC1	JACCRI010000905.1	9817	9981	+	;ID=JACCRI010000905.1_6	NA
GCA_013813655	JACCRI010000905.1_7	6	STP	null	2	CGC1	JACCRI010000905.1	10056	11102	+	DB=STP|SBP_bac_10;ID=JACCRI010000905.1_7	DB=STP|SBP_bac_10;ID=JACCRI010000905.1_7
GCA_013813655	JACCRI010000938.1_7	6	TC	0	3	CGC1	JACCRI010000938.1	6917	8200	+	DB=gnl|TC-DB|Q5EGM5|9.A.25.1.1;ID=JACCRI010000938.1_7	DB=gnl|TC-DB|Q5EGM5|9.A.25.1.1;ID=JACCRI010000938.1_7
GCA_013813655	JACCRI010000938.1_8	7	CAZyme	null	0	CGC1	JACCRI010000938.1	8441	9358	+	DB=GH0;ID=JACCRI010000938.1_8	DB=GH0;ID=JACCRI010000938.1_8
GCA_013813655	JACCRI010000952.1_1	0	STP	0	null	CGC1	JACCRI010000952.1	325	858	+	DB=STP|Sigma70_r2,STP|Sigma70_r4_2;ID=JACCRI010000952.1_1	DB=STP|Sigma70_r2,STP|Sigma70_r4_2;ID=JACCRI010000952.1_1
GCA_013813655	JACCRI010000952.1_2	1	STP	0	0	CGC1	JACCRI010000952.1	855	2423	+	DB=STP|FecR;ID=JACCRI010000952.1_2	DB=STP|FecR;ID=JACCRI010000952.1_2
GCA_013813655	JACCRI010000952.1_3	2	CAZyme	null	0	CGC1	JACCRI010000952.1	2673	4922	-	DB=CBM13|GH30_3|CBM6|GH30;ID=JACCRI010000952.1_3	DB=CBM13|GH30_3|CBM6|GH30;ID=JACCRI010000952.1_3
GCA_013813655	JACCRI010000814.1_2	1	CAZyme	0	null	CGC1	JACCRI010000814.1	815	3097	+	DB=CBM6|CE8|PL1|PL1_2;ID=JACCRI010000814.1_2	DB=CBM6|CE8|PL1|PL1_2;ID=JACCRI010000814.1_2
GCA_013813655	JACCRI010000814.1_3	2	CAZyme	2	0	CGC1	JACCRI010000814.1	3159	4796	+	DB=PL1|PL1_2;ID=JACCRI010000814.1_3	DB=PL1|PL1_2;ID=JACCRI010000814.1_3
GCA_013813655	JACCRI010000814.1_4	3	null	null	null	CGC1	JACCRI010000814.1	4812	6212	-	;ID=JACCRI010000814.1_4	NA
GCA_013813655	JACCRI010000814.1_5	4	null	null	null	CGC1	JACCRI010000814.1	6600	7730	+	;ID=JACCRI010000814.1_5	NA
GCA_013813655	JACCRI010000814.1_6	5	CAZyme	1	2	CGC1	JACCRI010000814.1	7749	8654	+	DB=GH33;ID=JACCRI010000814.1_6	DB=GH33;ID=JACCRI010000814.1_6
GCA_013813655	JACCRI010000814.1_7	6	null	null	null	CGC1	JACCRI010000814.1	8694	9125	-	;ID=JACCRI010000814.1_7	NA
GCA_013813655	JACCRI010000814.1_8	7	STP	null	1	CGC1	JACCRI010000814.1	9274	10323	-	DB=STP|SBP_bac_10;ID=JACCRI010000814.1_8	DB=STP|SBP_bac_10;ID=JACCRI010000814.1_8
GCA_013813655	JACCRI010001045.1_5	4	CAZyme	1	3	CGC1	JACCRI010001045.1	3402	5624	-	DB=GH2|CBM67|CBM42;ID=JACCRI010001045.1_5	DB=GH2|CBM67|CBM42;ID=JACCRI010001045.1_5
GCA_013813655	JACCRI010001045.1_6	5	null	null	null	CGC1	JACCRI010001045.1	5714	6142	-	;ID=JACCRI010001045.1_6	NA
GCA_013813655	JACCRI010001045.1_7	6	STP	null	1	CGC1	JACCRI010001045.1	6217	7296	-	DB=STP|SBP_bac_10;ID=JACCRI010001045.1_7	DB=STP|SBP_bac_10;ID=JACCRI010001045.1_7
GCA_013813655	JACCRI010000090.1_1	0	CAZyme	2	null	CGC1	JACCRI010000090.1	19	1272	-	DB=CE15;ID=JACCRI010000090.1_1	DB=CE15;ID=JACCRI010000090.1_1
GCA_013813655	JACCRI010000090.1_2	1	null	null	null	CGC1	JACCRI010000090.1	1297	1587	-	;ID=JACCRI010000090.1_2	NA
GCA_013813655	JACCRI010000090.1_3	2	null	null	null	CGC1	JACCRI010000090.1	1702	1959	-	;ID=JACCRI010000090.1_3	NA
GCA_013813655	JACCRI010000090.1_4	3	CAZyme	null	2	CGC1	JACCRI010000090.1	1964	3067	-	DB=GH0;ID=JACCRI010000090.1_4	DB=GH0;ID=JACCRI010000090.1_4
GCA_013813655	JACCRI010001227.1_2	1	STP	0	null	CGC1	JACCRI010001227.1	612	1766	-	DB=STP|Aminotran_1_2;ID=JACCRI010001227.1_2	DB=STP|Aminotran_1_2;ID=JACCRI010001227.1_2
GCA_013813655	JACCRI010001227.1_3	2	TC	0	0	CGC1	JACCRI010001227.1	1878	3926	-	DB=gnl|TC-DB|Q7MV19|9.A.8.1.6;ID=JACCRI010001227.1_3	DB=gnl|TC-DB|Q7MV19|9.A.8.1.6;ID=JACCRI010001227.1_3
GCA_013813655	JACCRI010001227.1_4	3	STP	0	0	CGC1	JACCRI010001227.1	3935	4246	-	DB=STP|FeoA;ID=JACCRI010001227.1_4	DB=STP|FeoA;ID=JACCRI010001227.1_4
GCA_013813655	JACCRI010001227.1_5	4	TC	0	0	CGC1	JACCRI010001227.1	4424	5809	-	DB=gnl|TC-DB|Q1DBZ0|2.A.86.2.2;ID=JACCRI010001227.1_5	DB=gnl|TC-DB|Q1DBZ0|2.A.86.2.2;ID=JACCRI010001227.1_5
GCA_013813655	JACCRI010001227.1_6	5	CAZyme	null	0	CGC1	JACCRI010001227.1	6139	7194	+	DB=GT2_Glycos_transf_2|GT2;ID=JACCRI010001227.1_6	DB=GT2_Glycos_transf_2|GT2;ID=JACCRI010001227.1_6
GCA_013813655	JACCRI010000029.1_1	0	TC	0	null	CGC1	JACCRI010000029.1	2	1639	+	DB=gnl|TC-DB|Q5EGM5|9.A.25.1.1;ID=JACCRI010000029.1_1	DB=gnl|TC-DB|Q5EGM5|9.A.25.1.1;ID=JACCRI010000029.1_1
GCA_013813655	JACCRI010000029.1_2	1	CAZyme	null	0	CGC1	JACCRI010000029.1	1684	3069	+	DB=GH0;ID=JACCRI010000029.1_2	DB=GH0;ID=JACCRI010000029.1_2
GCA_013813655	JACCRI010000089.1_5	4	STP	0	null	CGC1	JACCRI010000089.1	4101	5999	-	DB=STP|CheB_methylest,STP|CheR_N,STP|CheR;ID=JACCRI010000089.1_5	DB=STP|CheB_methylest,STP|CheR_N,STP|CheR;ID=JACCRI010000089.1_5
GCA_013813655	JACCRI010000089.1_6	5	CAZyme	2	0	CGC1	JACCRI010000089.1	6527	8047	-	DB=GH99;ID=JACCRI010000089.1_6	DB=GH99;ID=JACCRI010000089.1_6
GCA_013813655	JACCRI010000089.1_7	6	null	null	null	CGC1	JACCRI010000089.1	8199	9218	-	;ID=JACCRI010000089.1_7	NA
GCA_013813655	JACCRI010000089.1_8	7	null	null	null	CGC1	JACCRI010000089.1	9296	10093	-	;ID=JACCRI010000089.1_8	NA
GCA_013813655	JACCRI010000089.1_9	8	TF	null	2	CGC1	JACCRI010000089.1	10353	11426	+	DB=DBD-Pfam|GntR,DBD-SUPERFAMILY|0043758;ID=JACCRI010000089.1_9	DB=DBD-Pfam|GntR,DBD-SUPERFAMILY|0043758;ID=JACCRI010000089.1_9
GCA_013813655	JACCRI010000134.1_2	1	STP	0	null	CGC1	JACCRI010000134.1	541	921	+	DB=STP|Sigma70_r2,STP|Sigma70_r4_2;ID=JACCRI010000134.1_2	DB=STP|Sigma70_r2,STP|Sigma70_r4_2;ID=JACCRI010000134.1_2
GCA_013813655	JACCRI010000134.1_3	2	STP	1	0	CGC1	JACCRI010000134.1	921	2114	+	DB=STP|FecR;ID=JACCRI010000134.1_3	DB=STP|FecR;ID=JACCRI010000134.1_3
GCA_013813655	JACCRI010000134.1_4	3	null	null	null	CGC1	JACCRI010000134.1	2111	2380	+	;ID=JACCRI010000134.1_4	NA
GCA_013813655	JACCRI010000134.1_5	4	STP	1	1	CGC1	JACCRI010000134.1	2350	2691	+	DB=STP|SBP_bac_10;ID=JACCRI010000134.1_5	DB=STP|SBP_bac_10;ID=JACCRI010000134.1_5
GCA_013813655	JACCRI010000134.1_6	5	null	null	null	CGC1	JACCRI010000134.1	2744	3190	+	;ID=JACCRI010000134.1_6	NA
GCA_013813655	JACCRI010000134.1_7	6	CAZyme	null	1	CGC1	JACCRI010000134.1	3151	4452	+	DB=GH145;ID=JACCRI010000134.1_7	DB=GH145;ID=JACCRI010000134.1_7
GCA_013813655	JACCRI010000264.1_9	8	TC	0	4	CGC1	JACCRI010000264.1	6785	8287	-	DB=gnl|TC-DB|Q8AAV7|2.A.21.3.19;ID=JACCRI010000264.1_9	DB=gnl|TC-DB|Q8AAV7|2.A.21.3.19;ID=JACCRI010000264.1_9
GCA_013813655	JACCRI010000264.1_10	9	CAZyme	0	0	CGC1	JACCRI010000264.1	8402	9820	-	DB=GH105|GH28;ID=JACCRI010000264.1_10	DB=GH105|GH28;ID=JACCRI010000264.1_10
GCA_013813655	JACCRI010000264.1_11	10	TF	null	0	CGC1	JACCRI010000264.1	10008	11018	+	DB=DBD-Pfam|HTH_AraC,DBD-SUPERFAMILY|0036286;ID=JACCRI010000264.1_11	DB=DBD-Pfam|HTH_AraC,DBD-SUPERFAMILY|0036286;ID=JACCRI010000264.1_11
GCA_013813655	JACCRI010000268.1_1	0	TC	1	null	CGC1	JACCRI010000268.1	3	1289	-	DB=gnl|TC-DB|P63183|2.A.72.1.1;ID=JACCRI010000268.1_1	DB=gnl|TC-DB|P63183|2.A.72.1.1;ID=JACCRI010000268.1_1
GCA_013813655	JACCRI010000268.1_2	1	null	null	null	CGC1	JACCRI010000268.1	1667	2701	+	;ID=JACCRI010000268.1_2	NA
GCA_013813655	JACCRI010000268.1_3	2	STP	2	1	CGC1	JACCRI010000268.1	2933	3484	+	DB=STP|Hemerythrin;ID=JACCRI010000268.1_3	DB=STP|Hemerythrin;ID=JACCRI010000268.1_3
GCA_013813655	JACCRI010000268.1_4	3	null	null	null	CGC1	JACCRI010000268.1	3499	3960	-	;ID=JACCRI010000268.1_4	NA
GCA_013813655	JACCRI010000268.1_5	4	null	null	null	CGC1	JACCRI010000268.1	4197	4436	+	;ID=JACCRI010000268.1_5	NA
GCA_013813655	JACCRI010000268.1_6	5	CAZyme	null	2	CGC1	JACCRI010000268.1	4568	6517	+	DB=GT4;ID=JACCRI010000268.1_6	DB=GT4;ID=JACCRI010000268.1_6
GCA_013813655	JACCRI010000407.1_1	0	CAZyme	0	null	CGC1	JACCRI010000407.1	1	2310	+	DB=GH77|GH13|GH13_26;ID=JACCRI010000407.1_1	DB=GH77|GH13|GH13_26;ID=JACCRI010000407.1_1
GCA_013813655	JACCRI010000407.1_2	1	CAZyme	null	0	CGC1	JACCRI010000407.1	2311	3312	+	DB=GH13|GH13_11|CBM48;ID=JACCRI010000407.1_2	DB=GH13|GH13_11|CBM48;ID=JACCRI010000407.1_2
GCA_013813655	JACCRI010000375.1_3	2	TC	0	null	CGC1	JACCRI010000375.1	4520	5875	+	DB=gnl|TC-DB|O51798|2.A.1.15.9;ID=JACCRI010000375.1_3	DB=gnl|TC-DB|O51798|2.A.1.15.9;ID=JACCRI010000375.1_3
GCA_013813655	JACCRI010000375.1_4	3	STP	1	0	CGC1	JACCRI010000375.1	6001	7467	+	DB=STP|Pyr_redox_2;ID=JACCRI010000375.1_4	DB=STP|Pyr_redox_2;ID=JACCRI010000375.1_4
GCA_013813655	JACCRI010000375.1_5	4	null	null	null	CGC1	JACCRI010000375.1	7450	8259	-	;ID=JACCRI010000375.1_5	NA
GCA_013813655	JACCRI010000375.1_6	5	TC	0	1	CGC1	JACCRI010000375.1	8449	9309	-	DB=gnl|TC-DB|P09348|1.A.30.1.1;ID=JACCRI010000375.1_6	DB=gnl|TC-DB|P09348|1.A.30.1.1;ID=JACCRI010000375.1_6
GCA_013813655	JACCRI010000375.1_7	6	STP	2	0	CGC1	JACCRI010000375.1	9798	10307	+	DB=STP|Sigma70_r2,STP|Sigma70_r4_2;ID=JACCRI010000375.1_7	DB=STP|Sigma70_r2,STP|Sigma70_r4_2;ID=JACCRI010000375.1_7
GCA_013813655	JACCRI010000375.1_8	7	null	null	null	CGC1	JACCRI010000375.1	10349	12055	+	;ID=JACCRI010000375.1_8	NA
GCA_013813655	JACCRI010000375.1_9	8	null	null	null	CGC1	JACCRI010000375.1	12045	13862	+	;ID=JACCRI010000375.1_9	NA
GCA_013813655	JACCRI010000375.1_10	9	CAZyme	1	2	CGC1	JACCRI010000375.1	13862	16249	+	DB=CBM47;ID=JACCRI010000375.1_10	DB=CBM47;ID=JACCRI010000375.1_10
GCA_013813655	JACCRI010000375.1_11	10	null	null	null	CGC1	JACCRI010000375.1	16264	17739	+	;ID=JACCRI010000375.1_11	NA
GCA_013813655	JACCRI010000375.1_12	11	STP	null	1	CGC1	JACCRI010000375.1	17900	18274	-	DB=STP|STAS;ID=JACCRI010000375.1_12	DB=STP|STAS;ID=JACCRI010000375.1_12
GCA_013813655	JACCRI010000447.1_4	3	CAZyme	0	null	CGC1	JACCRI010000447.1	4209	5459	+	DB=GT1;ID=JACCRI010000447.1_4	DB=GT1;ID=JACCRI010000447.1_4
GCA_013813655	JACCRI010000447.1_5	4	STP	null	0	CGC1	JACCRI010000447.1	5561	6298	-	DB=STP|TPR_2;ID=JACCRI010000447.1_5	DB=STP|TPR_2;ID=JACCRI010000447.1_5
GCA_013813655	JACCRI010001002.1_1	0	STP	2	null	CGC1	JACCRI010001002.1	2	850	+	DB=STP|SBP_bac_10;ID=JACCRI010001002.1_1	DB=STP|SBP_bac_10;ID=JACCRI010001002.1_1
GCA_013813655	JACCRI010001002.1_2	1	null	null	null	CGC1	JACCRI010001002.1	863	1234	+	;ID=JACCRI010001002.1_2	NA
GCA_013813655	JACCRI010001002.1_3	2	null	null	null	CGC1	JACCRI010001002.1	1291	1776	-	;ID=JACCRI010001002.1_3	NA
GCA_013813655	JACCRI010001002.1_4	3	TC	1	2	CGC1	JACCRI010001002.1	1819	3591	-	DB=gnl|TC-DB|A3QE50|8.A.59.4.2;ID=JACCRI010001002.1_4	DB=gnl|TC-DB|A3QE50|8.A.59.4.2;ID=JACCRI010001002.1_4
GCA_013813655	JACCRI010001002.1_5	4	null	null	null	CGC1	JACCRI010001002.1	3741	4820	-	;ID=JACCRI010001002.1_5	NA
GCA_013813655	JACCRI010001002.1_6	5	STP	2	1	CGC1	JACCRI010001002.1	5137	5664	+	DB=STP|NUDIX;ID=JACCRI010001002.1_6	DB=STP|NUDIX;ID=JACCRI010001002.1_6
GCA_013813655	JACCRI010001002.1_7	6	null	null	null	CGC1	JACCRI010001002.1	5760	6779	-	;ID=JACCRI010001002.1_7	NA
GCA_013813655	JACCRI010001002.1_8	7	null	null	null	CGC1	JACCRI010001002.1	6760	7539	-	;ID=JACCRI010001002.1_8	NA
GCA_013813655	JACCRI010001002.1_9	8	CAZyme	null	2	CGC1	JACCRI010001002.1	7550	8572	-	DB=GT2_Glycos_transf_2|GT2;ID=JACCRI010001002.1_9	DB=GT2_Glycos_transf_2|GT2;ID=JACCRI010001002.1_9
GCA_013813655	JACCRI010001025.1_2	1	CAZyme	0	null	CGC1	JACCRI010001025.1	884	2734	-	DB=GH5_41;ID=JACCRI010001025.1_2	DB=GH5_41;ID=JACCRI010001025.1_2
GCA_013813655	JACCRI010001025.1_3	2	TC	1	0	CGC1	JACCRI010001025.1	2793	4709	-	DB=gnl|TC-DB|A1S2A8|2.A.21.3.8;ID=JACCRI010001025.1_3	DB=gnl|TC-DB|A1S2A8|2.A.21.3.8;ID=JACCRI010001025.1_3
GCA_013813655	JACCRI010001025.1_4	3	null	null	null	CGC1	JACCRI010001025.1	4847	5014	-	;ID=JACCRI010001025.1_4	NA
GCA_013813655	JACCRI010001025.1_5	4	CAZyme	0	1	CGC1	JACCRI010001025.1	5183	6277	-	DB=GH130;ID=JACCRI010001025.1_5	DB=GH130;ID=JACCRI010001025.1_5
GCA_013813655	JACCRI010001025.1_6	5	TF	null	0	CGC1	JACCRI010001025.1	6506	6637	+	DB=DBD-Pfam|LacI,DBD-SUPERFAMILY|0044558;ID=JACCRI010001025.1_6	DB=DBD-Pfam|LacI,DBD-SUPERFAMILY|0044558;ID=JACCRI010001025.1_6
GCA_013813655	JACCRI010000302.1_3	2	TF	1	null	CGC1	JACCRI010000302.1	2329	3495	-	DB=DBD-Pfam|HTH_AraC,DBD-Pfam|HTH_AraC,DBD-SUPERFAMILY|0036286,DBD-SUPERFAMILY|0035607;ID=JACCRI010000302.1_3	DB=DBD-Pfam|HTH_AraC,DBD-Pfam|HTH_AraC,DBD-SUPERFAMILY|0036286,DBD-SUPERFAMILY|0035607;ID=JACCRI010000302.1_3
GCA_013813655	JACCRI010000302.1_4	3	null	null	null	CGC1	JACCRI010000302.1	3708	5012	-	;ID=JACCRI010000302.1_4	NA
GCA_013813655	JACCRI010000302.1_5	4	CAZyme	null	1	CGC1	JACCRI010000302.1	5125	6054	-	DB=CE9;ID=JACCRI010000302.1_5	DB=CE9;ID=JACCRI010000302.1_5
GCA_013813655	JACCRI010000854.1_2	1	CAZyme	2	null	CGC1	JACCRI010000854.1	686	1279	+	DB=GH33;ID=JACCRI010000854.1_2	DB=GH33;ID=JACCRI010000854.1_2
GCA_013813655	JACCRI010000854.1_3	2	null	null	null	CGC1	JACCRI010000854.1	1237	1503	+	;ID=JACCRI010000854.1_3	NA
GCA_013813655	JACCRI010000854.1_4	3	null	null	null	CGC1	JACCRI010000854.1	1577	3430	-	;ID=JACCRI010000854.1_4	NA
GCA_013813655	JACCRI010000854.1_5	4	STP	null	2	CGC1	JACCRI010000854.1	3636	3920	+	DB=STP|Response_reg;ID=JACCRI010000854.1_5	DB=STP|Response_reg;ID=JACCRI010000854.1_5
GCA_013813655	JACCRI010000086.1_6	5	CAZyme	0	null	CGC1	JACCRI010000086.1	3731	5212	+	DB=GH130;ID=JACCRI010000086.1_6	DB=GH130;ID=JACCRI010000086.1_6
GCA_013813655	JACCRI010000086.1_7	6	CAZyme	0	0	CGC1	JACCRI010000086.1	5217	6254	+	DB=GT4;ID=JACCRI010000086.1_7	DB=GT4;ID=JACCRI010000086.1_7
GCA_013813655	JACCRI010000086.1_8	7	CAZyme	null	0	CGC1	JACCRI010000086.1	6256	7368	-	DB=GH130;ID=JACCRI010000086.1_8	DB=GH130;ID=JACCRI010000086.1_8
GCA_013813655	JACCRI010000487.1_2	1	CAZyme	0	null	CGC1	JACCRI010000487.1	1135	2979	-	DB=GH141;ID=JACCRI010000487.1_2	DB=GH141;ID=JACCRI010000487.1_2
GCA_013813655	JACCRI010000487.1_3	2	TC	null	0	CGC1	JACCRI010000487.1	3016	3810	-	DB=gnl|TC-DB|Q7UE58|3.A.1.105.8;ID=JACCRI010000487.1_3	DB=gnl|TC-DB|Q7UE58|3.A.1.105.8;ID=JACCRI010000487.1_3
GCA_013813655	JACCRI010000687.1_9	8	TC	2	4	CGC1	JACCRI010000687.1	9313	10785	+	DB=gnl|TC-DB|Q8TZX5|2.A.66.1.45;ID=JACCRI010000687.1_9	DB=gnl|TC-DB|Q8TZX5|2.A.66.1.45;ID=JACCRI010000687.1_9
GCA_013813655	JACCRI010000687.1_10	9	null	null	null	CGC1	JACCRI010000687.1	10874	14821	-	;ID=JACCRI010000687.1_10	NA
GCA_013813655	JACCRI010000687.1_11	10	null	null	null	CGC1	JACCRI010000687.1	14978	16360	-	;ID=JACCRI010000687.1_11	NA
GCA_013813655	JACCRI010000687.1_12	11	CAZyme	null	2	CGC1	JACCRI010000687.1	16428	17201	-	DB=GT26;ID=JACCRI010000687.1_12	DB=GT26;ID=JACCRI010000687.1_12
GCA_013813655	JACCRI010000537.1_5	4	CAZyme	0	null	CGC1	JACCRI010000537.1	4790	6577	+	DB=GH123|GH0;ID=JACCRI010000537.1_5	DB=GH123|GH0;ID=JACCRI010000537.1_5
GCA_013813655	JACCRI010000537.1_6	5	STP	null	0	CGC1	JACCRI010000537.1	7164	7676	+	DB=STP|Sigma70_r2,STP|Sigma70_r4_2;ID=JACCRI010000537.1_6	DB=STP|Sigma70_r2,STP|Sigma70_r4_2;ID=JACCRI010000537.1_6
GCA_013813655	JACCRI010000868.1_2	1	TC	2	null	CGC1	JACCRI010000868.1	158	1075	-	DB=gnl|TC-DB|Q8L725|2.A.4.7.2;ID=JACCRI010000868.1_2	DB=gnl|TC-DB|Q8L725|2.A.4.7.2;ID=JACCRI010000868.1_2
GCA_013813655	JACCRI010000868.1_3	2	null	null	null	CGC1	JACCRI010000868.1	1335	2048	+	;ID=JACCRI010000868.1_3	NA
GCA_013813655	JACCRI010000868.1_4	3	null	null	null	CGC1	JACCRI010000868.1	2060	2626	+	;ID=JACCRI010000868.1_4	NA
GCA_013813655	JACCRI010000868.1_5	4	CAZyme	null	2	CGC1	JACCRI010000868.1	2706	3374	+	DB=CE0;ID=JACCRI010000868.1_5	DB=CE0;ID=JACCRI010000868.1_5
GCA_013813655	JACCRI010000027.1_1	0	TC	2	null	CGC1	JACCRI010000027.1	2	607	+	DB=gnl|TC-DB|Q48942|3.D.8.1.2;ID=JACCRI010000027.1_1	DB=gnl|TC-DB|Q48942|3.D.8.1.2;ID=JACCRI010000027.1_1
GCA_013813655	JACCRI010000027.1_2	1	null	null	null	CGC1	JACCRI010000027.1	592	1218	-	;ID=JACCRI010000027.1_2	NA
GCA_013813655	JACCRI010000027.1_3	2	null	null	null	CGC1	JACCRI010000027.1	1415	2233	+	;ID=JACCRI010000027.1_3	NA
GCA_013813655	JACCRI010000027.1_4	3	CAZyme	2	2	CGC1	JACCRI010000027.1	2413	3804	+	DB=GH88;ID=JACCRI010000027.1_4	DB=GH88;ID=JACCRI010000027.1_4
GCA_013813655	JACCRI010000027.1_5	4	null	null	null	CGC1	JACCRI010000027.1	3991	4773	+	;ID=JACCRI010000027.1_5	NA
GCA_013813655	JACCRI010000027.1_6	5	null	null	null	CGC1	JACCRI010000027.1	4846	5493	+	;ID=JACCRI010000027.1_6	NA
GCA_013813655	JACCRI010000027.1_7	6	TF	null	2	CGC1	JACCRI010000027.1	5721	6053	-	DB=DBD-SUPERFAMILY|0038966;ID=JACCRI010000027.1_7	DB=DBD-SUPERFAMILY|0038966;ID=JACCRI010000027.1_7
GCA_013813655	JACCRI010000176.1_3	2	STP	0	null	CGC1	JACCRI010000176.1	1533	2708	+	DB=STP|SBP_bac_10;ID=JACCRI010000176.1_3	DB=STP|SBP_bac_10;ID=JACCRI010000176.1_3
GCA_013813655	JACCRI010000176.1_4	3	CAZyme	null	0	CGC1	JACCRI010000176.1	2766	4781	+	DB=GH44|CBM2|CBM44;ID=JACCRI010000176.1_4	DB=GH44|CBM2|CBM44;ID=JACCRI010000176.1_4
GCA_013813655	JACCRI010000528.1_2	1	TC	0	null	CGC1	JACCRI010000528.1	92	1966	-	DB=gnl|TC-DB|A1S2A8|2.A.21.3.8;ID=JACCRI010000528.1_2	DB=gnl|TC-DB|A1S2A8|2.A.21.3.8;ID=JACCRI010000528.1_2
GCA_013813655	JACCRI010000528.1_3	2	CAZyme	0	0	CGC1	JACCRI010000528.1	2051	3133	-	DB=GH130;ID=JACCRI010000528.1_3	DB=GH130;ID=JACCRI010000528.1_3
GCA_013813655	JACCRI010000528.1_4	3	TF	null	0	CGC1	JACCRI010000528.1	3360	3476	+	DB=DBD-Pfam|LacI,DBD-SUPERFAMILY|0036955;ID=JACCRI010000528.1_4	DB=DBD-Pfam|LacI,DBD-SUPERFAMILY|0036955;ID=JACCRI010000528.1_4
GCA_013813655	JACCRI010001074.1_7	6	CAZyme	2	null	CGC1	JACCRI010001074.1	3787	5871	-	DB=GH127;ID=JACCRI010001074.1_7	DB=GH127;ID=JACCRI010001074.1_7
GCA_013813655	JACCRI010001074.1_8	7	null	null	null	CGC1	JACCRI010001074.1	6059	6271	+	;ID=JACCRI010001074.1_8	NA
GCA_013813655	JACCRI010001074.1_9	8	null	null	null	CGC1	JACCRI010001074.1	6629	7201	-	;ID=JACCRI010001074.1_9	NA
GCA_013813655	JACCRI010001074.1_10	9	STP	null	2	CGC1	JACCRI010001074.1	7324	8034	-	DB=STP|HhH-GPD;ID=JACCRI010001074.1_10	DB=STP|HhH-GPD;ID=JACCRI010001074.1_10
GCA_013813655	JACCRI010000114.1_2	1	STP	1	null	CGC1	JACCRI010000114.1	659	1024	-	DB=STP|FecR;ID=JACCRI010000114.1_2	DB=STP|FecR;ID=JACCRI010000114.1_2
GCA_013813655	JACCRI010000114.1_3	2	null	null	null	CGC1	JACCRI010000114.1	1498	2301	+	;ID=JACCRI010000114.1_3	NA
GCA_013813655	JACCRI010000114.1_4	3	CAZyme	null	1	CGC1	JACCRI010000114.1	2562	5618	+	DB=CBM47;ID=JACCRI010000114.1_4	DB=CBM47;ID=JACCRI010000114.1_4
GCA_013813655	JACCRI010001093.1_2	1	CAZyme	0	null	CGC1	JACCRI010001093.1	1603	3096	+	DB=CE8|PL1|PL1_2;ID=JACCRI010001093.1_2	DB=CE8|PL1|PL1_2;ID=JACCRI010001093.1_2
GCA_013813655	JACCRI010001093.1_3	2	CAZyme	null	0	CGC1	JACCRI010001093.1	3120	5660	+	DB=CBM6|CBM35|PL1|PL1_2;ID=JACCRI010001093.1_3	DB=CBM6|CBM35|PL1|PL1_2;ID=JACCRI010001093.1_3
GCA_013813655	JACCRI010000026.1_2	1	STP	0	null	CGC1	JACCRI010000026.1	441	2303	+	DB=STP|SIS,STP|SIS;ID=JACCRI010000026.1_2	DB=STP|SIS,STP|SIS;ID=JACCRI010000026.1_2
GCA_013813655	JACCRI010000026.1_3	2	CAZyme	null	0	CGC1	JACCRI010000026.1	2398	3108	+	DB=GT2_Glycos_transf_2|GT2;ID=JACCRI010000026.1_3	DB=GT2_Glycos_transf_2|GT2;ID=JACCRI010000026.1_3
GCA_013813655	JACCRI010000055.1_3	2	STP	0	null	CGC1	JACCRI010000055.1	2271	3257	+	DB=STP|SBP_bac_10;ID=JACCRI010000055.1_3	DB=STP|SBP_bac_10;ID=JACCRI010000055.1_3
GCA_013813655	JACCRI010000055.1_4	3	CAZyme	0	0	CGC1	JACCRI010000055.1	3358	4872	+	DB=GH39;ID=JACCRI010000055.1_4	DB=GH39;ID=JACCRI010000055.1_4
GCA_013813655	JACCRI010000055.1_5	4	TC	1	0	CGC1	JACCRI010000055.1	5004	6605	+	DB=gnl|TC-DB|P96169|2.A.21.3.2;ID=JACCRI010000055.1_5	DB=gnl|TC-DB|P96169|2.A.21.3.2;ID=JACCRI010000055.1_5
GCA_013813655	JACCRI010000055.1_6	5	null	null	null	CGC1	JACCRI010000055.1	6655	7665	+	;ID=JACCRI010000055.1_6	NA
GCA_013813655	JACCRI010000055.1_7	6	CAZyme	null	1	CGC1	JACCRI010000055.1	7699	8406	+	DB=CE14;ID=JACCRI010000055.1_7	DB=CE14;ID=JACCRI010000055.1_7
GCA_013813655	JACCRI010000080.1_1	0	TF	0	null	CGC1	JACCRI010000080.1	2	637	-	DB=DBD-Pfam|GerE,DBD-SUPERFAMILY|0039939;ID=JACCRI010000080.1_1	DB=DBD-Pfam|GerE,DBD-SUPERFAMILY|0039939;ID=JACCRI010000080.1_1
GCA_013813655	JACCRI010000080.1_2	1	TF	0	0	CGC1	JACCRI010000080.1	1153	1782	-	DB=DBD-Pfam|GerE;ID=JACCRI010000080.1_2	DB=DBD-Pfam|GerE;ID=JACCRI010000080.1_2
GCA_013813655	JACCRI010000080.1_3	2	TC	0	0	CGC1	JACCRI010000080.1	1779	3791	-	DB=gnl|TC-DB|Q9HV74|2.A.21.9.1;ID=JACCRI010000080.1_3	DB=gnl|TC-DB|Q9HV74|2.A.21.9.1;ID=JACCRI010000080.1_3
GCA_013813655	JACCRI010000080.1_4	3	CAZyme	null	0	CGC1	JACCRI010000080.1	3873	5174	-	DB=GT4;ID=JACCRI010000080.1_4	DB=GT4;ID=JACCRI010000080.1_4
GCA_013813775	JACCRE010000124.1_13	12	TC	0	6	CGC1	JACCRE010000124.1	13414	16935	+	DB=gnl|TC-DB|P39285|1.A.23.1.3;ID=JACCRE010000124.1_13	DB=gnl|TC-DB|P39285|1.A.23.1.3;ID=JACCRE010000124.1_13
GCA_013813775	JACCRE010000124.1_14	13	STP	1	0	CGC1	JACCRE010000124.1	16984	17172	-	DB=STP|CsrA;ID=JACCRE010000124.1_14	DB=STP|CsrA;ID=JACCRE010000124.1_14
GCA_013813775	JACCRE010000124.1_15	14	null	null	null	CGC1	JACCRE010000124.1	17742	18554	-	;ID=JACCRE010000124.1_15	NA
GCA_013813775	JACCRE010000124.1_16	15	CAZyme	null	1	CGC1	JACCRE010000124.1	18742	21762	+	DB=CBM38;ID=JACCRE010000124.1_16	DB=CBM38;ID=JACCRE010000124.1_16
GCA_013813775	JACCRE010000187.1_1	0	TC	2	null	CGC1	JACCRE010000187.1	226	1443	+	DB=gnl|TC-DB|P15754|3.A.15.1.1;ID=JACCRE010000187.1_1	DB=gnl|TC-DB|P15754|3.A.15.1.1;ID=JACCRE010000187.1_1
GCA_013813775	JACCRE010000187.1_2	1	null	null	null	CGC1	JACCRE010000187.1	1429	2322	-	;ID=JACCRE010000187.1_2	NA
GCA_013813775	JACCRE010000187.1_3	2	null	null	null	CGC1	JACCRE010000187.1	2332	3045	-	;ID=JACCRE010000187.1_3	NA
GCA_013813775	JACCRE010000187.1_4	3	STP	0	2	CGC1	JACCRE010000187.1	3092	4078	-	DB=STP|HD;ID=JACCRE010000187.1_4	DB=STP|HD;ID=JACCRE010000187.1_4
GCA_013813775	JACCRE010000187.1_5	4	STP	0	0	CGC1	JACCRE010000187.1	4138	4464	-	DB=STP|MASE1;ID=JACCRE010000187.1_5	DB=STP|MASE1;ID=JACCRE010000187.1_5
GCA_013813775	JACCRE010000187.1_6	5	STP	1	0	CGC1	JACCRE010000187.1	4545	5963	-	DB=STP|HD;ID=JACCRE010000187.1_6	DB=STP|HD;ID=JACCRE010000187.1_6
GCA_013813775	JACCRE010000187.1_7	6	null	null	null	CGC1	JACCRE010000187.1	6262	6483	+	;ID=JACCRE010000187.1_7	NA
GCA_013813775	JACCRE010000187.1_8	7	TC	0	1	CGC1	JACCRE010000187.1	6480	8381	+	DB=gnl|TC-DB|P43440|2.A.38.4.1;ID=JACCRE010000187.1_8	DB=gnl|TC-DB|P43440|2.A.38.4.1;ID=JACCRE010000187.1_8
GCA_013813775	JACCRE010000187.1_9	8	CAZyme	3	0	CGC1	JACCRE010000187.1	8557	10215	+	DB=GH13|GH13_16;ID=JACCRE010000187.1_9	DB=GH13|GH13_16;ID=JACCRE010000187.1_9
GCA_013813775	JACCRE010000173.1_22	21	TC	0	null	CGC1	JACCRE010000173.1	24404	25858	+	DB=gnl|TC-DB|P0ABJ9|3.D.4.3.2;ID=JACCRE010000173.1_22	DB=gnl|TC-DB|P0ABJ9|3.D.4.3.2;ID=JACCRE010000173.1_22
GCA_013813775	JACCRE010000173.1_23	22	TC	0	0	CGC1	JACCRE010000173.1	26030	27046	+	DB=gnl|TC-DB|P0ABK2|3.D.4.3.2;ID=JACCRE010000173.1_23	DB=gnl|TC-DB|P0ABK2|3.D.4.3.2;ID=JACCRE010000173.1_23
GCA_013813775	JACCRE010000173.1_24	23	CAZyme	null	0	CGC1	JACCRE010000173.1	27314	28321	+	DB=GH5|GH5_25;ID=JACCRE010000173.1_24	DB=GH5|GH5_25;ID=JACCRE010000173.1_24
GCA_013813775	JACCRE010000254.1_11	10	STP	0	6	CGC1	JACCRE010000254.1	12763	13506	-	DB=STP|SpoIIE;ID=JACCRE010000254.1_11	DB=STP|SpoIIE;ID=JACCRE010000254.1_11
GCA_013813775	JACCRE010000254.1_12	11	CAZyme	8	0	CGC1	JACCRE010000254.1	13563	14303	-	DB=CE14;ID=JACCRE010000254.1_12	DB=CE14;ID=JACCRE010000254.1_12
GCA_013813775	JACCRE010000273.1_12	11	CAZyme	1	4	CGC1	JACCRE010000273.1	11964	13271	-	DB=GH0;ID=JACCRE010000273.1_12	DB=GH0;ID=JACCRE010000273.1_12
GCA_013813775	JACCRE010000273.1_13	12	null	null	null	CGC1	JACCRE010000273.1	13431	14369	+	;ID=JACCRE010000273.1_13	NA
GCA_013813775	JACCRE010000273.1_14	13	CAZyme	null	1	CGC1	JACCRE010000273.1	14488	15816	-	DB=GH0;ID=JACCRE010000273.1_14	DB=GH0;ID=JACCRE010000273.1_14
GCA_013813775	JACCRE010000197.1_12	11	TF	1	4	CGC1	JACCRE010000197.1	12566	13105	+	DB=DBD-Pfam|MarR,DBD-SUPERFAMILY|0040517;ID=JACCRE010000197.1_12	DB=DBD-Pfam|MarR,DBD-SUPERFAMILY|0040517;ID=JACCRE010000197.1_12
GCA_013813775	JACCRE010000197.1_13	12	null	null	null	CGC1	JACCRE010000197.1	13227	14678	+	;ID=JACCRE010000197.1_13	NA
GCA_013813775	JACCRE010000197.1_14	13	TC	0	1	CGC1	JACCRE010000197.1	14675	18001	+	DB=gnl|TC-DB|Q8CX78|2.A.6.3.6;ID=JACCRE010000197.1_14	DB=gnl|TC-DB|Q8CX78|2.A.6.3.6;ID=JACCRE010000197.1_14
GCA_013813775	JACCRE010000197.1_15	14	CAZyme	0	0	CGC1	JACCRE010000197.1	18171	20054	-	DB=GH141;ID=JACCRE010000197.1_15	DB=GH141;ID=JACCRE010000197.1_15
GCA_013813775	JACCRE010000197.1_16	15	TC	null	0	CGC1	JACCRE010000197.1	20395	22905	+	DB=gnl|TC-DB|Q53902|2.A.6.5.1;ID=JACCRE010000197.1_16	DB=gnl|TC-DB|Q53902|2.A.6.5.1;ID=JACCRE010000197.1_16
GCA_013813775	JACCRE010000267.1_9	8	STP	0	4	CGC1	JACCRE010000267.1	6368	7537	-	DB=STP|Citrate_synt;ID=JACCRE010000267.1_9	DB=STP|Citrate_synt;ID=JACCRE010000267.1_9
GCA_013813775	JACCRE010000267.1_10	9	STP	0	0	CGC1	JACCRE010000267.1	8143	9828	+	DB=STP|Sigma70_r2,STP|Sigma70_r3,STP|Sigma70_r4;ID=JACCRE010000267.1_10	DB=STP|Sigma70_r2,STP|Sigma70_r3,STP|Sigma70_r4;ID=JACCRE010000267.1_10
GCA_013813775	JACCRE010000267.1_11	10	CAZyme	null	0	CGC1	JACCRE010000267.1	10056	15050	-	DB=CBM38;ID=JACCRE010000267.1_11	DB=CBM38;ID=JACCRE010000267.1_11
GCA_013813775	JACCRE010000321.1_19	18	CAZyme	2	8	CGC1	JACCRE010000321.1	18793	21915	+	DB=CBM38;ID=JACCRE010000321.1_19	DB=CBM38;ID=JACCRE010000321.1_19
GCA_013813775	JACCRE010000321.1_20	19	null	null	null	CGC1	JACCRE010000321.1	21958	22227	-	;ID=JACCRE010000321.1_20	NA
GCA_013813775	JACCRE010000321.1_21	20	null	null	null	CGC1	JACCRE010000321.1	22224	22463	-	;ID=JACCRE010000321.1_21	NA
GCA_013813775	JACCRE010000321.1_22	21	CAZyme	2	2	CGC1	JACCRE010000321.1	22586	23662	+	DB=CE0|CE15|CBM9;ID=JACCRE010000321.1_22	DB=CE0|CE15|CBM9;ID=JACCRE010000321.1_22
GCA_013813775	JACCRE010000321.1_23	22	null	null	null	CGC1	JACCRE010000321.1	23763	23993	-	;ID=JACCRE010000321.1_23	NA
GCA_013813775	JACCRE010000321.1_24	23	null	null	null	CGC1	JACCRE010000321.1	24325	24660	+	;ID=JACCRE010000321.1_24	NA
GCA_013813775	JACCRE010000321.1_25	24	TC	null	2	CGC1	JACCRE010000321.1	24671	25951	-	DB=gnl|TC-DB|Q9SL95|2.A.53.5.1;ID=JACCRE010000321.1_25	DB=gnl|TC-DB|Q9SL95|2.A.53.5.1;ID=JACCRE010000321.1_25
GCA_013813775	JACCRE010000326.1_9	8	CAZyme	0	null	CGC1	JACCRE010000326.1	9500	10693	-	DB=GT4;ID=JACCRE010000326.1_9	DB=GT4;ID=JACCRE010000326.1_9
GCA_013813775	JACCRE010000326.1_10	9	CAZyme	1	0	CGC1	JACCRE010000326.1	10923	11636	+	DB=PL7_3;ID=JACCRE010000326.1_10	DB=PL7_3;ID=JACCRE010000326.1_10
GCA_013813775	JACCRE010000326.1_11	10	null	null	null	CGC1	JACCRE010000326.1	11643	12680	-	;ID=JACCRE010000326.1_11	NA
GCA_013813775	JACCRE010000326.1_12	11	TC	5	1	CGC1	JACCRE010000326.1	12677	15073	-	DB=gnl|TC-DB|F8KY45|5.A.1.5.3;ID=JACCRE010000326.1_12	DB=gnl|TC-DB|F8KY45|5.A.1.5.3;ID=JACCRE010000326.1_12
GCA_013813775	JACCRE010000344.1_3	2	CAZyme	1	null	CGC1	JACCRE010000344.1	1745	3931	-	DB=GH57;ID=JACCRE010000344.1_3	DB=GH57;ID=JACCRE010000344.1_3
GCA_013813775	JACCRE010000344.1_4	3	null	null	null	CGC1	JACCRE010000344.1	4128	4415	-	;ID=JACCRE010000344.1_4	NA
GCA_013813775	JACCRE010000344.1_5	4	CAZyme	null	1	CGC1	JACCRE010000344.1	4447	5943	-	DB=GT5;ID=JACCRE010000344.1_5	DB=GT5;ID=JACCRE010000344.1_5
GCA_013813775	JACCRE010000069.1_7	6	STP	0	3	CGC1	JACCRE010000069.1	4111	4629	+	DB=STP|NUDIX;ID=JACCRE010000069.1_7	DB=STP|NUDIX;ID=JACCRE010000069.1_7
GCA_013813775	JACCRE010000069.1_8	7	CAZyme	0	0	CGC1	JACCRE010000069.1	4696	6681	+	DB=GH97;ID=JACCRE010000069.1_8	DB=GH97;ID=JACCRE010000069.1_8
GCA_013813775	JACCRE010000069.1_9	8	STP	2	0	CGC1	JACCRE010000069.1	6913	7824	+	DB=STP|CbiA;ID=JACCRE010000069.1_9	DB=STP|CbiA;ID=JACCRE010000069.1_9
GCA_013813775	JACCRE010000069.1_10	9	null	null	null	CGC1	JACCRE010000069.1	7904	8617	-	;ID=JACCRE010000069.1_10	NA
GCA_013813775	JACCRE010000069.1_11	10	null	null	null	CGC1	JACCRE010000069.1	8905	9210	+	;ID=JACCRE010000069.1_11	NA
GCA_013813775	JACCRE010000069.1_12	11	TC	0	2	CGC1	JACCRE010000069.1	9398	12502	+	DB=gnl|TC-DB|D8HIS0|9.B.106.2.2;ID=JACCRE010000069.1_12	DB=gnl|TC-DB|D8HIS0|9.B.106.2.2;ID=JACCRE010000069.1_12
GCA_013813775	JACCRE010000069.1_13	12	STP	null	0	CGC1	JACCRE010000069.1	12491	13489	-	DB=STP|PfkB;ID=JACCRE010000069.1_13	DB=STP|PfkB;ID=JACCRE010000069.1_13
GCA_013813775	JACCRE010000159.1_4	3	STP	2	null	CGC1	JACCRE010000159.1	1796	2188	-	DB=STP|Response_reg;ID=JACCRE010000159.1_4	DB=STP|Response_reg;ID=JACCRE010000159.1_4
GCA_013813775	JACCRE010000159.1_5	4	null	null	null	CGC1	JACCRE010000159.1	2478	4247	+	;ID=JACCRE010000159.1_5	NA
GCA_013813775	JACCRE010000159.1_6	5	null	null	null	CGC1	JACCRE010000159.1	4263	5285	+	;ID=JACCRE010000159.1_6	NA
GCA_013813775	JACCRE010000159.1_7	6	CAZyme	4	2	CGC1	JACCRE010000159.1	5313	6560	-	DB=CE15;ID=JACCRE010000159.1_7	DB=CE15;ID=JACCRE010000159.1_7
GCA_013813775	JACCRE010000159.1_12	11	CAZyme	2	4	CGC2	JACCRE010000159.1	11210	12301	+	DB=GT4;ID=JACCRE010000159.1_12	DB=GT4;ID=JACCRE010000159.1_12
GCA_013813775	JACCRE010000159.1_13	12	null	null	null	CGC2	JACCRE010000159.1	12298	13542	+	;ID=JACCRE010000159.1_13	NA
GCA_013813775	JACCRE010000159.1_14	13	null	null	null	CGC2	JACCRE010000159.1	13564	13770	-	;ID=JACCRE010000159.1_14	NA
GCA_013813775	JACCRE010000159.1_15	14	STP	null	2	CGC2	JACCRE010000159.1	13802	14821	-	DB=STP|SBP_bac_10;ID=JACCRE010000159.1_15	DB=STP|SBP_bac_10;ID=JACCRE010000159.1_15
GCA_013813775	JACCRE010000195.1_54	53	STP	2	16	CGC1	JACCRE010000195.1	63443	64921	-	DB=STP|Pyr_redox_2;ID=JACCRE010000195.1_54	DB=STP|Pyr_redox_2;ID=JACCRE010000195.1_54
GCA_013813775	JACCRE010000195.1_55	54	null	null	null	CGC1	JACCRE010000195.1	65052	65285	-	;ID=JACCRE010000195.1_55	NA
GCA_013813775	JACCRE010000195.1_56	55	null	null	null	CGC1	JACCRE010000195.1	65299	65541	-	;ID=JACCRE010000195.1_56	NA
GCA_013813775	JACCRE010000195.1_57	56	STP	0	2	CGC1	JACCRE010000195.1	65583	70217	-	DB=STP|GATase_2;ID=JACCRE010000195.1_57	DB=STP|GATase_2;ID=JACCRE010000195.1_57
GCA_013813775	JACCRE010000195.1_58	57	TF	0	0	CGC1	JACCRE010000195.1	70430	71365	-	DB=DBD-Pfam|HTH_1,DBD-SUPERFAMILY|0040517;ID=JACCRE010000195.1_58	DB=DBD-Pfam|HTH_1,DBD-SUPERFAMILY|0040517;ID=JACCRE010000195.1_58
GCA_013813775	JACCRE010000195.1_59	58	CAZyme	null	0	CGC1	JACCRE010000195.1	71754	73565	-	DB=GT83|GT0;ID=JACCRE010000195.1_59	DB=GT83|GT0;ID=JACCRE010000195.1_59
GCA_013813775	JACCRE010000306.1_4	3	CAZyme	2	null	CGC1	JACCRE010000306.1	1336	3123	-	DB=GH13|GH13_10|CBM48;ID=JACCRE010000306.1_4	DB=GH13|GH13_10|CBM48;ID=JACCRE010000306.1_4
GCA_013813775	JACCRE010000306.1_5	4	null	null	null	CGC1	JACCRE010000306.1	3268	4821	-	;ID=JACCRE010000306.1_5	NA
GCA_013813775	JACCRE010000306.1_6	5	null	null	null	CGC1	JACCRE010000306.1	4988	5584	+	;ID=JACCRE010000306.1_6	NA
GCA_013813775	JACCRE010000306.1_7	6	STP	null	2	CGC1	JACCRE010000306.1	5642	9352	-	DB=STP|ACT;ID=JACCRE010000306.1_7	DB=STP|ACT;ID=JACCRE010000306.1_7
GCA_013813775	JACCRE010000258.1_4	3	CAZyme	0	null	CGC1	JACCRE010000258.1	4024	5226	-	DB=GT4;ID=JACCRE010000258.1_4	DB=GT4;ID=JACCRE010000258.1_4
GCA_013813775	JACCRE010000258.1_5	4	CAZyme	1	0	CGC1	JACCRE010000258.1	5289	6461	-	DB=GT4;ID=JACCRE010000258.1_5	DB=GT4;ID=JACCRE010000258.1_5
GCA_013813775	JACCRE010000258.1_6	5	null	null	null	CGC1	JACCRE010000258.1	6458	7498	-	;ID=JACCRE010000258.1_6	NA
GCA_013813775	JACCRE010000258.1_7	6	TC	8	1	CGC1	JACCRE010000258.1	7594	9141	-	DB=gnl|TC-DB|Q42524|4.C.1.1.7;ID=JACCRE010000258.1_7	DB=gnl|TC-DB|Q42524|4.C.1.1.7;ID=JACCRE010000258.1_7
GCA_013813775	JACCRE010000261.1_2	1	CAZyme	0	null	CGC1	JACCRE010000261.1	852	1988	+	DB=GH5_13|GH43;ID=JACCRE010000261.1_2	DB=GH5_13|GH43;ID=JACCRE010000261.1_2
GCA_013813775	JACCRE010000261.1_3	2	STP	10	0	CGC1	JACCRE010000261.1	2157	3152	+	DB=STP|SBP_bac_10;ID=JACCRE010000261.1_3	DB=STP|SBP_bac_10;ID=JACCRE010000261.1_3
GCA_013813775	JACCRE010000125.1_6	5	STP	0	null	CGC1	JACCRE010000125.1	4354	6372	-	DB=STP|PIG-L;ID=JACCRE010000125.1_6	DB=STP|PIG-L;ID=JACCRE010000125.1_6
GCA_013813775	JACCRE010000125.1_7	6	CAZyme	2	0	CGC1	JACCRE010000125.1	6399	7175	+	DB=CE14;ID=JACCRE010000125.1_7	DB=CE14;ID=JACCRE010000125.1_7
GCA_013813775	JACCRE010000125.1_8	7	null	null	null	CGC1	JACCRE010000125.1	7270	7473	+	;ID=JACCRE010000125.1_8	NA
GCA_013813775	JACCRE010000125.1_9	8	null	null	null	CGC1	JACCRE010000125.1	7493	7831	-	;ID=JACCRE010000125.1_9	NA
GCA_013813775	JACCRE010000125.1_10	9	TF	0	2	CGC1	JACCRE010000125.1	7866	9086	-	DB=DBD-Pfam|MerR,DBD-SUPERFAMILY|0042546;ID=JACCRE010000125.1_10	DB=DBD-Pfam|MerR,DBD-SUPERFAMILY|0042546;ID=JACCRE010000125.1_10
GCA_013813775	JACCRE010000125.1_11	10	STP	5	0	CGC1	JACCRE010000125.1	9291	10550	+	DB=STP|Aminotran_1_2;ID=JACCRE010000125.1_11	DB=STP|Aminotran_1_2;ID=JACCRE010000125.1_11
GCA_013813775	JACCRE010000279.1_4	3	TC	0	null	CGC1	JACCRE010000279.1	4157	7030	-	DB=gnl|TC-DB|C6VV84|1.B.14.17.1;ID=JACCRE010000279.1_4	DB=gnl|TC-DB|C6VV84|1.B.14.17.1;ID=JACCRE010000279.1_4
GCA_013813775	JACCRE010000279.1_5	4	CAZyme	6	0	CGC1	JACCRE010000279.1	7278	8069	-	DB=CE0|CE1;ID=JACCRE010000279.1_5	DB=CE0|CE1;ID=JACCRE010000279.1_5
GCA_013813775	JACCRE010000319.1_4	3	TC	1	null	CGC1	JACCRE010000319.1	5097	6401	-	DB=gnl|TC-DB|P0A2L3|9.A.40.1.2;ID=JACCRE010000319.1_4	DB=gnl|TC-DB|P0A2L3|9.A.40.1.2;ID=JACCRE010000319.1_4
GCA_013813775	JACCRE010000319.1_5	4	null	null	null	CGC1	JACCRE010000319.1	6402	6965	-	;ID=JACCRE010000319.1_5	NA
GCA_013813775	JACCRE010000319.1_6	5	STP	2	1	CGC1	JACCRE010000319.1	7053	9362	-	DB=STP|HD;ID=JACCRE010000319.1_6	DB=STP|HD;ID=JACCRE010000319.1_6
GCA_013813775	JACCRE010000319.1_7	6	null	null	null	CGC1	JACCRE010000319.1	9399	10451	-	;ID=JACCRE010000319.1_7	NA
GCA_013813775	JACCRE010000319.1_8	7	null	null	null	CGC1	JACCRE010000319.1	10568	12490	+	;ID=JACCRE010000319.1_8	NA
GCA_013813775	JACCRE010000319.1_9	8	CAZyme	null	2	CGC1	JACCRE010000319.1	12743	14842	+	DB=GH13|CBM48|GH13_9;ID=JACCRE010000319.1_9	DB=GH13|CBM48|GH13_9;ID=JACCRE010000319.1_9
GCA_013813775	JACCRE010000010.1_2	1	CAZyme	0	null	CGC1	JACCRE010000010.1	662	2938	+	DB=GT4;ID=JACCRE010000010.1_2	DB=GT4;ID=JACCRE010000010.1_2
GCA_013813775	JACCRE010000010.1_3	2	CAZyme	0	0	CGC1	JACCRE010000010.1	2978	4459	+	DB=GH130;ID=JACCRE010000010.1_3	DB=GH130;ID=JACCRE010000010.1_3
GCA_013813775	JACCRE010000010.1_4	3	CAZyme	10	0	CGC1	JACCRE010000010.1	4491	5561	-	DB=GH130;ID=JACCRE010000010.1_4	DB=GH130;ID=JACCRE010000010.1_4
GCA_013813775	JACCRE010000117.1_4	3	TC	0	null	CGC1	JACCRE010000117.1	2753	4162	+	DB=gnl|TC-DB|Q9WZS2|2.A.66.1.28;ID=JACCRE010000117.1_4	DB=gnl|TC-DB|Q9WZS2|2.A.66.1.28;ID=JACCRE010000117.1_4
GCA_013813775	JACCRE010000117.1_5	4	CAZyme	2	0	CGC1	JACCRE010000117.1	4437	6788	-	DB=CBM67|CBM42|GH2;ID=JACCRE010000117.1_5	DB=CBM67|CBM42|GH2;ID=JACCRE010000117.1_5
GCA_013813775	JACCRE010000117.1_6	5	null	null	null	CGC1	JACCRE010000117.1	7147	7713	-	;ID=JACCRE010000117.1_6	NA
GCA_013813775	JACCRE010000117.1_7	6	null	null	null	CGC1	JACCRE010000117.1	7894	9273	+	;ID=JACCRE010000117.1_7	NA
GCA_013813775	JACCRE010000117.1_8	7	STP	1	2	CGC1	JACCRE010000117.1	9366	10400	+	DB=STP|AAA;ID=JACCRE010000117.1_8	DB=STP|AAA;ID=JACCRE010000117.1_8
GCA_013813775	JACCRE010000117.1_9	8	null	null	null	CGC1	JACCRE010000117.1	10400	12706	+	;ID=JACCRE010000117.1_9	NA
GCA_013813775	JACCRE010000117.1_10	9	TC	null	1	CGC1	JACCRE010000117.1	12884	13906	+	DB=gnl|TC-DB|E1IBA4|3.A.1.144.4;ID=JACCRE010000117.1_10	DB=gnl|TC-DB|E1IBA4|3.A.1.144.4;ID=JACCRE010000117.1_10
GCA_013813775	JACCRE010000209.1_31	30	TC	2	10	CGC1	JACCRE010000209.1	27248	30157	+	DB=gnl|TC-DB|A6DJS4|1.B.14.17.4;ID=JACCRE010000209.1_31	DB=gnl|TC-DB|A6DJS4|1.B.14.17.4;ID=JACCRE010000209.1_31
GCA_013813775	JACCRE010000209.1_32	31	null	null	null	CGC1	JACCRE010000209.1	30170	31558	+	;ID=JACCRE010000209.1_32	NA
GCA_013813775	JACCRE010000209.1_33	32	null	null	null	CGC1	JACCRE010000209.1	31715	33031	+	;ID=JACCRE010000209.1_33	NA
GCA_013813775	JACCRE010000209.1_34	33	STP	0	2	CGC1	JACCRE010000209.1	33120	33608	+	DB=STP|SKI;ID=JACCRE010000209.1_34	DB=STP|SKI;ID=JACCRE010000209.1_34
GCA_013813775	JACCRE010000209.1_35	34	TF	1	0	CGC1	JACCRE010000209.1	33716	34444	-	DB=DBD-SUPERFAMILY|0037767;ID=JACCRE010000209.1_35	DB=DBD-SUPERFAMILY|0037767;ID=JACCRE010000209.1_35
GCA_013813775	JACCRE010000209.1_36	35	null	null	null	CGC1	JACCRE010000209.1	34688	35038	+	;ID=JACCRE010000209.1_36	NA
GCA_013813775	JACCRE010000209.1_37	36	STP	0	1	CGC1	JACCRE010000209.1	35035	35565	+	DB=STP|Response_reg;ID=JACCRE010000209.1_37	DB=STP|Response_reg;ID=JACCRE010000209.1_37
GCA_013813775	JACCRE010000209.1_38	37	CAZyme	null	0	CGC1	JACCRE010000209.1	35762	37804	+	DB=GH13|GH13_10|CBM48;ID=JACCRE010000209.1_38	DB=GH13|GH13_10|CBM48;ID=JACCRE010000209.1_38
GCA_013813775	JACCRE010000024.1_3	2	CAZyme	1	null	CGC1	JACCRE010000024.1	1567	2325	+	DB=CE14;ID=JACCRE010000024.1_3	DB=CE14;ID=JACCRE010000024.1_3
GCA_013813775	JACCRE010000024.1_4	3	null	null	null	CGC1	JACCRE010000024.1	2468	2728	+	;ID=JACCRE010000024.1_4	NA
GCA_013813775	JACCRE010000024.1_5	4	TC	5	1	CGC1	JACCRE010000024.1	2715	4022	-	DB=gnl|TC-DB|A3XMH6|9.B.176.1.1;ID=JACCRE010000024.1_5	DB=gnl|TC-DB|A3XMH6|9.B.176.1.1;ID=JACCRE010000024.1_5
GCA_013813775	JACCRE010000128.1_3	2	CAZyme	0	null	CGC1	JACCRE010000128.1	1737	3758	+	DB=GH133;ID=JACCRE010000128.1_3	DB=GH133;ID=JACCRE010000128.1_3
GCA_013813775	JACCRE010000128.1_4	3	CAZyme	null	0	CGC1	JACCRE010000128.1	3879	6626	+	DB=GH63|GH0;ID=JACCRE010000128.1_4	DB=GH63|GH0;ID=JACCRE010000128.1_4
GCA_013813775	JACCRE010000131.1_6	5	CAZyme	2	3	CGC1	JACCRE010000131.1	8182	9372	+	DB=GH33;ID=JACCRE010000131.1_6	DB=GH33;ID=JACCRE010000131.1_6
GCA_013813775	JACCRE010000131.1_7	6	null	null	null	CGC1	JACCRE010000131.1	9407	10330	+	;ID=JACCRE010000131.1_7	NA
GCA_013813775	JACCRE010000131.1_8	7	null	null	null	CGC1	JACCRE010000131.1	10327	10734	+	;ID=JACCRE010000131.1_8	NA
GCA_013813775	JACCRE010000131.1_9	8	STP	0	2	CGC1	JACCRE010000131.1	10731	11480	+	DB=STP|TPR_1;ID=JACCRE010000131.1_9	DB=STP|TPR_1;ID=JACCRE010000131.1_9
GCA_013813775	JACCRE010000131.1_10	9	STP	null	0	CGC1	JACCRE010000131.1	11672	12652	+	DB=STP|SBP_bac_10;ID=JACCRE010000131.1_10	DB=STP|SBP_bac_10;ID=JACCRE010000131.1_10
GCA_013813775	JACCRE010000179.1_3	2	TC	0	null	CGC1	JACCRE010000179.1	1659	2621	+	DB=gnl|TC-DB|A6C196|9.B.102.7.11;ID=JACCRE010000179.1_3	DB=gnl|TC-DB|A6C196|9.B.102.7.11;ID=JACCRE010000179.1_3
GCA_013813775	JACCRE010000179.1_4	3	CAZyme	3	0	CGC1	JACCRE010000179.1	2788	3804	+	DB=GT2_Glycos_transf_2|GT2;ID=JACCRE010000179.1_4	DB=GT2_Glycos_transf_2|GT2;ID=JACCRE010000179.1_4
GCA_013813775	JACCRE010000361.1_1	0	TC	2	null	CGC1	JACCRE010000361.1	17	1345	-	DB=gnl|TC-DB|P54428|9.A.40.2.1;ID=JACCRE010000361.1_1	DB=gnl|TC-DB|P54428|9.A.40.2.1;ID=JACCRE010000361.1_1
GCA_013813775	JACCRE010000361.1_2	1	null	null	null	CGC1	JACCRE010000361.1	1689	2816	-	;ID=JACCRE010000361.1_2	NA
GCA_013813775	JACCRE010000361.1_3	2	null	null	null	CGC1	JACCRE010000361.1	2893	3285	-	;ID=JACCRE010000361.1_3	NA
GCA_013813775	JACCRE010000361.1_4	3	STP	2	2	CGC1	JACCRE010000361.1	3336	4832	-	DB=STP|Pkinase;ID=JACCRE010000361.1_4	DB=STP|Pkinase;ID=JACCRE010000361.1_4
GCA_013813775	JACCRE010000361.1_5	4	null	null	null	CGC1	JACCRE010000361.1	5070	5393	-	;ID=JACCRE010000361.1_5	NA
GCA_013813775	JACCRE010000361.1_6	5	null	null	null	CGC1	JACCRE010000361.1	5467	5688	-	;ID=JACCRE010000361.1_6	NA
GCA_013813775	JACCRE010000361.1_7	6	CAZyme	8	2	CGC1	JACCRE010000361.1	5720	6901	-	DB=CE9;ID=JACCRE010000361.1_7	DB=CE9;ID=JACCRE010000361.1_7
GCA_013813775	JACCRE010000339.1_2	1	CAZyme	0	null	CGC1	JACCRE010000339.1	1169	2203	+	DB=GH33;ID=JACCRE010000339.1_2	DB=GH33;ID=JACCRE010000339.1_2
GCA_013813775	JACCRE010000339.1_3	2	TC	8	0	CGC1	JACCRE010000339.1	2477	4000	+	DB=gnl|TC-DB|Q8ZQ35|2.A.21.3.10;ID=JACCRE010000339.1_3	DB=gnl|TC-DB|Q8ZQ35|2.A.21.3.10;ID=JACCRE010000339.1_3
GCA_013813775	JACCRE010000218.1_26	25	TC	0	15	CGC1	JACCRE010000218.1	22143	24344	-	DB=gnl|TC-DB|Q7MV19|9.A.8.1.6;ID=JACCRE010000218.1_26	DB=gnl|TC-DB|Q7MV19|9.A.8.1.6;ID=JACCRE010000218.1_26
GCA_013813775	JACCRE010000218.1_27	26	STP	0	0	CGC1	JACCRE010000218.1	24403	24672	-	DB=STP|FeoA;ID=JACCRE010000218.1_27	DB=STP|FeoA;ID=JACCRE010000218.1_27
GCA_013813775	JACCRE010000218.1_28	27	STP	0	0	CGC1	JACCRE010000218.1	24674	24922	-	DB=STP|FeoA;ID=JACCRE010000218.1_28	DB=STP|FeoA;ID=JACCRE010000218.1_28
GCA_013813775	JACCRE010000218.1_29	28	CAZyme	null	0	CGC1	JACCRE010000218.1	25148	26215	+	DB=GH0|GH62;ID=JACCRE010000218.1_29	DB=GH0|GH62;ID=JACCRE010000218.1_29
GCA_013813775	JACCRE010000241.1_10	9	CAZyme	0	5	CGC1	JACCRE010000241.1	8992	10323	-	DB=GH32|CBM38;ID=JACCRE010000241.1_10	DB=GH32|CBM38;ID=JACCRE010000241.1_10
GCA_013813775	JACCRE010000241.1_11	10	TC	4	0	CGC1	JACCRE010000241.1	10443	11372	-	DB=gnl|TC-DB|O30489|3.A.1.132.1;ID=JACCRE010000241.1_11	DB=gnl|TC-DB|O30489|3.A.1.132.1;ID=JACCRE010000241.1_11
GCA_013813775	JACCRE010000112.1_7	6	CAZyme	0	null	CGC1	JACCRE010000112.1	3284	4054	-	DB=GT2_Glycos_transf_2|GT2;ID=JACCRE010000112.1_7	DB=GT2_Glycos_transf_2|GT2;ID=JACCRE010000112.1_7
GCA_013813775	JACCRE010000112.1_8	7	STP	null	0	CGC1	JACCRE010000112.1	4208	5557	-	DB=STP|TPR_1;ID=JACCRE010000112.1_8	DB=STP|TPR_1;ID=JACCRE010000112.1_8
GCA_013813775	JACCRE010000155.1_2	1	CAZyme	0	null	CGC1	JACCRE010000155.1	716	3103	-	DB=CBM47;ID=JACCRE010000155.1_2	DB=CBM47;ID=JACCRE010000155.1_2
GCA_013813775	JACCRE010000155.1_3	2	STP	0	0	CGC1	JACCRE010000155.1	3183	3767	+	DB=STP|Sigma70_r2,STP|Sigma70_r4_2;ID=JACCRE010000155.1_3	DB=STP|Sigma70_r2,STP|Sigma70_r4_2;ID=JACCRE010000155.1_3
GCA_013813775	JACCRE010000155.1_4	3	TC	null	0	CGC1	JACCRE010000155.1	3847	5643	+	DB=gnl|TC-DB|D8HIS0|9.B.106.2.2;ID=JACCRE010000155.1_4	DB=gnl|TC-DB|D8HIS0|9.B.106.2.2;ID=JACCRE010000155.1_4
GCA_013813775	JACCRE010000233.1_3	2	STP	0	null	CGC1	JACCRE010000233.1	1087	1677	-	DB=STP|HD;ID=JACCRE010000233.1_3	DB=STP|HD;ID=JACCRE010000233.1_3
GCA_013813775	JACCRE010000233.1_4	3	CAZyme	2	0	CGC1	JACCRE010000233.1	1897	4575	+	DB=CBM47;ID=JACCRE010000233.1_4	DB=CBM47;ID=JACCRE010000233.1_4
GCA_013813775	JACCRE010000233.1_5	4	null	null	null	CGC1	JACCRE010000233.1	4679	6523	+	;ID=JACCRE010000233.1_5	NA
GCA_013813775	JACCRE010000233.1_6	5	null	null	null	CGC1	JACCRE010000233.1	6567	7088	+	;ID=JACCRE010000233.1_6	NA
GCA_013813775	JACCRE010000233.1_7	6	STP	3	2	CGC1	JACCRE010000233.1	7216	9147	+	DB=STP|HATPase_c;ID=JACCRE010000233.1_7	DB=STP|HATPase_c;ID=JACCRE010000233.1_7
GCA_013813775	JACCRE010000299.1_5	4	CAZyme	2	null	CGC1	JACCRE010000299.1	4615	5907	-	DB=GT4;ID=JACCRE010000299.1_5	DB=GT4;ID=JACCRE010000299.1_5
GCA_013813775	JACCRE010000299.1_6	5	null	null	null	CGC1	JACCRE010000299.1	5907	6893	-	;ID=JACCRE010000299.1_6	NA
GCA_013813775	JACCRE010000299.1_7	6	null	null	null	CGC1	JACCRE010000299.1	6890	7513	-	;ID=JACCRE010000299.1_7	NA
GCA_013813775	JACCRE010000299.1_8	7	CAZyme	null	2	CGC1	JACCRE010000299.1	7510	8469	-	DB=GT2_Glycos_transf_2|GT2;ID=JACCRE010000299.1_8	DB=GT2_Glycos_transf_2|GT2;ID=JACCRE010000299.1_8
GCA_013813775	JACCRE010000014.1_1	0	CAZyme	0	null	CGC1	JACCRE010000014.1	331	2145	-	DB=GH13|GH13_10;ID=JACCRE010000014.1_1	DB=GH13|GH13_10;ID=JACCRE010000014.1_1
GCA_013813775	JACCRE010000014.1_2	1	CAZyme	2	0	CGC1	JACCRE010000014.1	2447	3487	+	DB=PL10_1;ID=JACCRE010000014.1_2	DB=PL10_1;ID=JACCRE010000014.1_2
GCA_013813775	JACCRE010000014.1_3	2	null	null	null	CGC1	JACCRE010000014.1	3424	3798	-	;ID=JACCRE010000014.1_3	NA
GCA_013813775	JACCRE010000014.1_4	3	null	null	null	CGC1	JACCRE010000014.1	3795	5561	-	;ID=JACCRE010000014.1_4	NA
GCA_013813775	JACCRE010000014.1_5	4	TC	null	2	CGC1	JACCRE010000014.1	5749	6435	-	DB=gnl|TC-DB|P22609|3.A.15.2.1;ID=JACCRE010000014.1_5	DB=gnl|TC-DB|P22609|3.A.15.2.1;ID=JACCRE010000014.1_5
GCA_013813775	JACCRE010000102.1_11	10	CAZyme	1	null	CGC1	JACCRE010000102.1	9876	11780	-	DB=GH13|CBM48|GH13_9;ID=JACCRE010000102.1_11	DB=GH13|CBM48|GH13_9;ID=JACCRE010000102.1_11
GCA_013813775	JACCRE010000102.1_12	11	null	null	null	CGC1	JACCRE010000102.1	11988	13634	-	;ID=JACCRE010000102.1_12	NA
GCA_013813775	JACCRE010000102.1_13	12	CAZyme	2	1	CGC1	JACCRE010000102.1	13799	15790	-	DB=GH13_3|GH13|GH0;ID=JACCRE010000102.1_13	DB=GH13_3|GH13|GH0;ID=JACCRE010000102.1_13
GCA_013813775	JACCRE010000102.1_14	13	null	null	null	CGC1	JACCRE010000102.1	16238	16900	+	;ID=JACCRE010000102.1_14	NA
GCA_013813775	JACCRE010000102.1_15	14	null	null	null	CGC1	JACCRE010000102.1	17008	18303	+	;ID=JACCRE010000102.1_15	NA
GCA_013813775	JACCRE010000102.1_16	15	STP	0	2	CGC1	JACCRE010000102.1	18415	21108	-	DB=STP|CHASE3,STP|PAS,STP|PAS,STP|HisKA,STP|HATPase_c,STP|Response_reg;ID=JACCRE010000102.1_16	DB=STP|CHASE3,STP|PAS,STP|PAS,STP|HisKA,STP|HATPase_c,STP|Response_reg;ID=JACCRE010000102.1_16
GCA_013813775	JACCRE010000102.1_17	16	TC	0	0	CGC1	JACCRE010000102.1	21435	27221	+	DB=gnl|TC-DB|Q93N33|2.A.21.9.2;ID=JACCRE010000102.1_17	DB=gnl|TC-DB|Q93N33|2.A.21.9.2;ID=JACCRE010000102.1_17
GCA_013813775	JACCRE010000102.1_18	17	STP	0	0	CGC1	JACCRE010000102.1	27313	29409	+	DB=STP|Response_reg,STP|GAF,STP|HisKA,STP|HATPase_c,STP|Response_reg;ID=JACCRE010000102.1_18	DB=STP|Response_reg,STP|GAF,STP|HisKA,STP|HATPase_c,STP|Response_reg;ID=JACCRE010000102.1_18
GCA_013813775	JACCRE010000102.1_19	18	STP	1	0	CGC1	JACCRE010000102.1	29437	29868	+	DB=STP|AraC_binding;ID=JACCRE010000102.1_19	DB=STP|AraC_binding;ID=JACCRE010000102.1_19
GCA_013813775	JACCRE010000102.1_20	19	null	null	null	CGC1	JACCRE010000102.1	30040	30207	+	;ID=JACCRE010000102.1_20	NA
GCA_013813775	JACCRE010000102.1_21	20	TC	null	1	CGC1	JACCRE010000102.1	30248	31081	+	DB=gnl|TC-DB|A3QE50|8.A.59.4.2;ID=JACCRE010000102.1_21	DB=gnl|TC-DB|A3QE50|8.A.59.4.2;ID=JACCRE010000102.1_21
GCA_013813775	JACCRE010000158.1_6	5	STP	1	null	CGC1	JACCRE010000158.1	4388	4804	+	DB=STP|Response_reg;ID=JACCRE010000158.1_6	DB=STP|Response_reg;ID=JACCRE010000158.1_6
GCA_013813775	JACCRE010000158.1_7	6	null	null	null	CGC1	JACCRE010000158.1	4915	5871	-	;ID=JACCRE010000158.1_7	NA
GCA_013813775	JACCRE010000158.1_8	7	CAZyme	14	1	CGC1	JACCRE010000158.1	6146	7384	+	DB=GT2_Glycos_transf_2|GT2;ID=JACCRE010000158.1_8	DB=GT2_Glycos_transf_2|GT2;ID=JACCRE010000158.1_8
GCA_013813775	JACCRE010000198.1_1	0	STP	0	null	CGC1	JACCRE010000198.1	196	663	+	DB=STP|Glyoxalase;ID=JACCRE010000198.1_1	DB=STP|Glyoxalase;ID=JACCRE010000198.1_1
GCA_013813775	JACCRE010000198.1_2	1	TC	2	0	CGC1	JACCRE010000198.1	836	3256	+	DB=gnl|TC-DB|C6VV84|1.B.14.17.1;ID=JACCRE010000198.1_2	DB=gnl|TC-DB|C6VV84|1.B.14.17.1;ID=JACCRE010000198.1_2
GCA_013813775	JACCRE010000198.1_3	2	null	null	null	CGC1	JACCRE010000198.1	3299	4762	+	;ID=JACCRE010000198.1_3	NA
GCA_013813775	JACCRE010000198.1_4	3	null	null	null	CGC1	JACCRE010000198.1	4788	5693	-	;ID=JACCRE010000198.1_4	NA
GCA_013813775	JACCRE010000198.1_5	4	CAZyme	null	2	CGC1	JACCRE010000198.1	5783	7642	-	DB=GH15;ID=JACCRE010000198.1_5	DB=GH15;ID=JACCRE010000198.1_5
GCA_013813775	JACCRE010000002.1_10	9	TF	1	4	CGC1	JACCRE010000002.1	8916	9371	-	DB=DBD-SUPERFAMILY|0044030;ID=JACCRE010000002.1_10	DB=DBD-SUPERFAMILY|0044030;ID=JACCRE010000002.1_10
GCA_013813775	JACCRE010000002.1_11	10	null	null	null	CGC1	JACCRE010000002.1	9899	10525	+	;ID=JACCRE010000002.1_11	NA
GCA_013813775	JACCRE010000002.1_12	11	CAZyme	2	1	CGC1	JACCRE010000002.1	10578	11402	+	DB=GT2_Glycos_transf_2|GT2;ID=JACCRE010000002.1_12	DB=GT2_Glycos_transf_2|GT2;ID=JACCRE010000002.1_12
GCA_013813775	JACCRE010000002.1_13	12	null	null	null	CGC1	JACCRE010000002.1	11464	11664	-	;ID=JACCRE010000002.1_13	NA
GCA_013813775	JACCRE010000002.1_14	13	null	null	null	CGC1	JACCRE010000002.1	11685	12632	-	;ID=JACCRE010000002.1_14	NA
GCA_013813775	JACCRE010000002.1_15	14	TC	4	2	CGC1	JACCRE010000002.1	12881	14431	+	DB=gnl|TC-DB|Q8EKT7|2.A.17.4.7;ID=JACCRE010000002.1_15	DB=gnl|TC-DB|Q8EKT7|2.A.17.4.7;ID=JACCRE010000002.1_15
GCA_013813775	JACCRE010000060.1_16	15	TC	0	null	CGC1	JACCRE010000060.1	14633	15730	+	DB=gnl|TC-DB|P0A6W3|9.B.146.1.6;ID=JACCRE010000060.1_16	DB=gnl|TC-DB|P0A6W3|9.B.146.1.6;ID=JACCRE010000060.1_16
GCA_013813775	JACCRE010000060.1_17	16	TC	0	0	CGC1	JACCRE010000060.1	15730	16824	+	DB=gnl|TC-DB|P0ABG4|2.A.103.1.1;ID=JACCRE010000060.1_17	DB=gnl|TC-DB|P0ABG4|2.A.103.1.1;ID=JACCRE010000060.1_17
GCA_013813775	JACCRE010000060.1_18	17	CAZyme	null	0	CGC1	JACCRE010000060.1	16821	17966	+	DB=GT28;ID=JACCRE010000060.1_18	DB=GT28;ID=JACCRE010000060.1_18
GCA_013813775	JACCRE010000226.1_4	3	TF	2	null	CGC1	JACCRE010000226.1	2945	3442	+	DB=DBD-Pfam|FUR,DBD-SUPERFAMILY|0041150;ID=JACCRE010000226.1_4	DB=DBD-Pfam|FUR,DBD-SUPERFAMILY|0041150;ID=JACCRE010000226.1_4
GCA_013813775	JACCRE010000226.1_5	4	null	null	null	CGC1	JACCRE010000226.1	3685	4023	+	;ID=JACCRE010000226.1_5	NA
GCA_013813775	JACCRE010000226.1_6	5	null	null	null	CGC1	JACCRE010000226.1	4115	4453	+	;ID=JACCRE010000226.1_6	NA
GCA_013813775	JACCRE010000226.1_7	6	STP	0	2	CGC1	JACCRE010000226.1	4450	7215	+	DB=STP|HD,STP|ACT;ID=JACCRE010000226.1_7	DB=STP|HD,STP|ACT;ID=JACCRE010000226.1_7
GCA_013813775	JACCRE010000226.1_8	7	CAZyme	4	0	CGC1	JACCRE010000226.1	7571	9439	-	DB=GT2;ID=JACCRE010000226.1_8	DB=GT2;ID=JACCRE010000226.1_8
GCA_013813775	JACCRE010000165.1_4	3	TC	2	null	CGC1	JACCRE010000165.1	2285	3628	-	DB=gnl|TC-DB|O51798|2.A.1.15.9;ID=JACCRE010000165.1_4	DB=gnl|TC-DB|O51798|2.A.1.15.9;ID=JACCRE010000165.1_4
GCA_013813775	JACCRE010000165.1_5	4	null	null	null	CGC1	JACCRE010000165.1	3689	4720	-	;ID=JACCRE010000165.1_5	NA
GCA_013813775	JACCRE010000165.1_6	5	null	null	null	CGC1	JACCRE010000165.1	4747	5724	-	;ID=JACCRE010000165.1_6	NA
GCA_013813775	JACCRE010000165.1_7	6	CAZyme	null	2	CGC1	JACCRE010000165.1	5772	7253	+	DB=GH0;ID=JACCRE010000165.1_7	DB=GH0;ID=JACCRE010000165.1_7
GCA_013813775	JACCRE010000181.1_7	6	CAZyme	0	4	CGC1	JACCRE010000181.1	6811	7926	-	DB=GT0;ID=JACCRE010000181.1_7	DB=GT0;ID=JACCRE010000181.1_7
GCA_013813775	JACCRE010000181.1_8	7	CAZyme	7	0	CGC1	JACCRE010000181.1	7926	9041	-	DB=GT4;ID=JACCRE010000181.1_8	DB=GT4;ID=JACCRE010000181.1_8
GCA_013813775	JACCRE010000211.1_17	16	TC	1	7	CGC1	JACCRE010000211.1	18964	21960	+	DB=gnl|TC-DB|E8QX74|1.B.14.17.3;ID=JACCRE010000211.1_17	DB=gnl|TC-DB|E8QX74|1.B.14.17.3;ID=JACCRE010000211.1_17
GCA_013813775	JACCRE010000211.1_18	17	null	null	null	CGC1	JACCRE010000211.1	22127	23146	-	;ID=JACCRE010000211.1_18	NA
GCA_013813775	JACCRE010000211.1_19	18	CAZyme	0	1	CGC1	JACCRE010000211.1	23228	24379	-	DB=GH5;ID=JACCRE010000211.1_19	DB=GH5;ID=JACCRE010000211.1_19
GCA_013813775	JACCRE010000211.1_20	19	TC	0	0	CGC1	JACCRE010000211.1	24392	25258	-	DB=gnl|TC-DB|P77735|8.A.5.1.6;ID=JACCRE010000211.1_20	DB=gnl|TC-DB|P77735|8.A.5.1.6;ID=JACCRE010000211.1_20
GCA_013813775	JACCRE010000211.1_21	20	CAZyme	3	0	CGC1	JACCRE010000211.1	25337	26509	+	DB=GH33;ID=JACCRE010000211.1_21	DB=GH33;ID=JACCRE010000211.1_21
GCA_013813775	JACCRE010000211.1_38	37	CAZyme	1	3	CGC2	JACCRE010000211.1	44762	45733	-	DB=GT2_Glycos_transf_2|GT2;ID=JACCRE010000211.1_38	DB=GT2_Glycos_transf_2|GT2;ID=JACCRE010000211.1_38
GCA_013813775	JACCRE010000211.1_39	38	null	null	null	CGC2	JACCRE010000211.1	45912	53924	-	;ID=JACCRE010000211.1_39	NA
GCA_013813775	JACCRE010000211.1_40	39	TC	null	1	CGC2	JACCRE010000211.1	54486	55448	+	DB=gnl|TC-DB|P09391|9.B.104.1.1;ID=JACCRE010000211.1_40	DB=gnl|TC-DB|P09391|9.B.104.1.1;ID=JACCRE010000211.1_40
GCA_013813775	JACCRE010000066.1_23	22	TC	2	3	CGC1	JACCRE010000066.1	23400	24065	-	DB=gnl|TC-DB|O06980|3.A.1.134.5;ID=JACCRE010000066.1_23	DB=gnl|TC-DB|O06980|3.A.1.134.5;ID=JACCRE010000066.1_23
GCA_013813775	JACCRE010000066.1_24	23	null	null	null	CGC1	JACCRE010000066.1	24062	25933	-	;ID=JACCRE010000066.1_24	NA
GCA_013813775	JACCRE010000066.1_25	24	null	null	null	CGC1	JACCRE010000066.1	25948	26178	-	;ID=JACCRE010000066.1_25	NA
GCA_013813775	JACCRE010000066.1_26	25	CAZyme	null	2	CGC1	JACCRE010000066.1	26533	27666	-	DB=GH5|GH5_13;ID=JACCRE010000066.1_26	DB=GH5|GH5_13;ID=JACCRE010000066.1_26
GCA_013813775	JACCRE010000144.1_17	16	STP	0	null	CGC1	JACCRE010000144.1	13932	15446	+	DB=STP|PfkB;ID=JACCRE010000144.1_17	DB=STP|PfkB;ID=JACCRE010000144.1_17
GCA_013813775	JACCRE010000144.1_18	17	CAZyme	1	0	CGC1	JACCRE010000144.1	15502	16545	+	DB=GT9;ID=JACCRE010000144.1_18	DB=GT9;ID=JACCRE010000144.1_18
GCA_013813775	JACCRE010000144.1_19	18	null	null	null	CGC1	JACCRE010000144.1	16629	17501	+	;ID=JACCRE010000144.1_19	NA
GCA_013813775	JACCRE010000144.1_20	19	CAZyme	0	1	CGC1	JACCRE010000144.1	17540	18721	+	DB=GT4;ID=JACCRE010000144.1_20	DB=GT4;ID=JACCRE010000144.1_20
GCA_013813775	JACCRE010000144.1_21	20	TC	3	0	CGC1	JACCRE010000144.1	18787	19452	+	DB=gnl|TC-DB|Q45064|9.B.31.1.2;ID=JACCRE010000144.1_21	DB=gnl|TC-DB|Q45064|9.B.31.1.2;ID=JACCRE010000144.1_21
GCA_013813775	JACCRE010000166.1_5	4	CAZyme	2	null	CGC1	JACCRE010000166.1	2614	6105	-	DB=CBM51;ID=JACCRE010000166.1_5	DB=CBM51;ID=JACCRE010000166.1_5
GCA_013813775	JACCRE010000166.1_6	5	null	null	null	CGC1	JACCRE010000166.1	6185	8014	-	;ID=JACCRE010000166.1_6	NA
GCA_013813775	JACCRE010000166.1_7	6	null	null	null	CGC1	JACCRE010000166.1	8278	9342	-	;ID=JACCRE010000166.1_7	NA
GCA_013813775	JACCRE010000166.1_8	7	TC	6	2	CGC1	JACCRE010000166.1	9882	12167	+	DB=gnl|TC-DB|A6DJS4|1.B.14.17.4;ID=JACCRE010000166.1_8	DB=gnl|TC-DB|A6DJS4|1.B.14.17.4;ID=JACCRE010000166.1_8
GCA_013813775	JACCRE010000167.1_7	6	TC	2	null	CGC1	JACCRE010000167.1	7183	9171	+	DB=gnl|TC-DB|Q93N33|2.A.21.9.2;ID=JACCRE010000167.1_7	DB=gnl|TC-DB|Q93N33|2.A.21.9.2;ID=JACCRE010000167.1_7
GCA_013813775	JACCRE010000167.1_8	7	null	null	null	CGC1	JACCRE010000167.1	9293	10696	+	;ID=JACCRE010000167.1_8	NA
GCA_013813775	JACCRE010000167.1_9	8	null	null	null	CGC1	JACCRE010000167.1	10757	11227	+	;ID=JACCRE010000167.1_9	NA
GCA_013813775	JACCRE010000167.1_10	9	CAZyme	5	2	CGC1	JACCRE010000167.1	11343	12491	+	DB=GH33;ID=JACCRE010000167.1_10	DB=GH33;ID=JACCRE010000167.1_10
GCA_013813775	JACCRE010000248.1_13	12	STP	1	4	CGC1	JACCRE010000248.1	13854	15044	+	DB=STP|TPR_2;ID=JACCRE010000248.1_13	DB=STP|TPR_2;ID=JACCRE010000248.1_13
GCA_013813775	JACCRE010000248.1_14	13	null	null	null	CGC1	JACCRE010000248.1	15099	15422	-	;ID=JACCRE010000248.1_14	NA
GCA_013813775	JACCRE010000248.1_15	14	CAZyme	0	1	CGC1	JACCRE010000248.1	15533	17482	-	DB=GH13|GH13_10|CBM48;ID=JACCRE010000248.1_15	DB=GH13|GH13_10|CBM48;ID=JACCRE010000248.1_15
GCA_013813775	JACCRE010000248.1_16	15	CAZyme	1	0	CGC1	JACCRE010000248.1	17750	20758	+	DB=GH13|GH13_26|GH77;ID=JACCRE010000248.1_16	DB=GH13|GH13_26|GH77;ID=JACCRE010000248.1_16
GCA_013813775	JACCRE010000248.1_17	16	null	null	null	CGC1	JACCRE010000248.1	20774	21004	-	;ID=JACCRE010000248.1_17	NA
GCA_013813775	JACCRE010000248.1_18	17	CAZyme	0	1	CGC1	JACCRE010000248.1	21477	23825	-	DB=GH13|CBM41|CBM48|GH77|GH13_11;ID=JACCRE010000248.1_18	DB=GH13|CBM41|CBM48|GH77|GH13_11;ID=JACCRE010000248.1_18
GCA_013813775	JACCRE010000248.1_19	18	STP	null	0	CGC1	JACCRE010000248.1	23943	24632	-	DB=STP|SBP_bac_10;ID=JACCRE010000248.1_19	DB=STP|SBP_bac_10;ID=JACCRE010000248.1_19
GCA_013813775	JACCRE010000250.1_12	11	TC	0	5	CGC1	JACCRE010000250.1	12190	15732	+	DB=gnl|TC-DB|Q6MR29|3.A.5.1.3;ID=JACCRE010000250.1_12	DB=gnl|TC-DB|Q6MR29|3.A.5.1.3;ID=JACCRE010000250.1_12
GCA_013813775	JACCRE010000250.1_13	12	CAZyme	5	0	CGC1	JACCRE010000250.1	15801	17198	+	DB=GT30;ID=JACCRE010000250.1_13	DB=GT30;ID=JACCRE010000250.1_13
GCA_013813775	JACCRE010000286.1_3	2	STP	1	null	CGC1	JACCRE010000286.1	1202	1723	-	DB=STP|TPR_1;ID=JACCRE010000286.1_3	DB=STP|TPR_1;ID=JACCRE010000286.1_3
GCA_013813775	JACCRE010000286.1_4	3	null	null	null	CGC1	JACCRE010000286.1	1760	2257	-	;ID=JACCRE010000286.1_4	NA
GCA_013813775	JACCRE010000286.1_5	4	CAZyme	0	1	CGC1	JACCRE010000286.1	2287	4434	-	DB=GT35;ID=JACCRE010000286.1_5	DB=GT35;ID=JACCRE010000286.1_5
GCA_013813775	JACCRE010000286.1_6	5	TC	1	0	CGC1	JACCRE010000286.1	4677	6980	+	DB=gnl|TC-DB|D8HIS0|9.B.106.2.2;ID=JACCRE010000286.1_6	DB=gnl|TC-DB|D8HIS0|9.B.106.2.2;ID=JACCRE010000286.1_6
GCA_013813775	JACCRE010000286.1_7	6	null	null	null	CGC1	JACCRE010000286.1	7059	7889	-	;ID=JACCRE010000286.1_7	NA
GCA_013813775	JACCRE010000286.1_8	7	TC	null	1	CGC1	JACCRE010000286.1	8198	10402	-	DB=gnl|TC-DB|Q5EAK4|2.A.16.2.2;ID=JACCRE010000286.1_8	DB=gnl|TC-DB|Q5EAK4|2.A.16.2.2;ID=JACCRE010000286.1_8
GCA_013813775	JACCRE010000289.1_2	1	CAZyme	0	null	CGC1	JACCRE010000289.1	614	3730	-	DB=CBM47;ID=JACCRE010000289.1_2	DB=CBM47;ID=JACCRE010000289.1_2
GCA_013813775	JACCRE010000289.1_3	2	CAZyme	1	0	CGC1	JACCRE010000289.1	4147	7146	+	DB=CBM67;ID=JACCRE010000289.1_3	DB=CBM67;ID=JACCRE010000289.1_3
GCA_013813775	JACCRE010000289.1_4	3	null	null	null	CGC1	JACCRE010000289.1	7587	8597	+	;ID=JACCRE010000289.1_4	NA
GCA_013813775	JACCRE010000289.1_5	4	TC	1	1	CGC1	JACCRE010000289.1	8717	10108	+	DB=gnl|TC-DB|P32977|1.B.5.1.2;ID=JACCRE010000289.1_5	DB=gnl|TC-DB|P32977|1.B.5.1.2;ID=JACCRE010000289.1_5
GCA_013813775	JACCRE010000289.1_6	5	null	null	null	CGC1	JACCRE010000289.1	10132	10500	-	;ID=JACCRE010000289.1_6	NA
GCA_013813775	JACCRE010000289.1_7	6	TF	6	1	CGC1	JACCRE010000289.1	10582	11808	+	DB=DBD-SUPERFAMILY|0041905;ID=JACCRE010000289.1_7	DB=DBD-SUPERFAMILY|0041905;ID=JACCRE010000289.1_7
GCA_013813775	JACCRE010000140.1_6	5	TF	1	null	CGC1	JACCRE010000140.1	3939	4346	+	DB=DBD-Pfam|HTH_3,DBD-SUPERFAMILY|0043707;ID=JACCRE010000140.1_6	DB=DBD-Pfam|HTH_3,DBD-SUPERFAMILY|0043707;ID=JACCRE010000140.1_6
GCA_013813775	JACCRE010000140.1_7	6	null	null	null	CGC1	JACCRE010000140.1	4500	4793	+	;ID=JACCRE010000140.1_7	NA
GCA_013813775	JACCRE010000140.1_8	7	CAZyme	null	1	CGC1	JACCRE010000140.1	4841	5992	-	DB=GT4;ID=JACCRE010000140.1_8	DB=GT4;ID=JACCRE010000140.1_8
GCA_013813775	JACCRE010000240.1_3	2	CAZyme	1	null	CGC1	JACCRE010000240.1	1901	2872	+	DB=GT2_Glycos_transf_2|GT2;ID=JACCRE010000240.1_3	DB=GT2_Glycos_transf_2|GT2;ID=JACCRE010000240.1_3
GCA_013813775	JACCRE010000240.1_4	3	null	null	null	CGC1	JACCRE010000240.1	3151	3867	-	;ID=JACCRE010000240.1_4	NA
GCA_013813775	JACCRE010000240.1_5	4	STP	3	1	CGC1	JACCRE010000240.1	4023	5168	-	DB=STP|Aminotran_1_2;ID=JACCRE010000240.1_5	DB=STP|Aminotran_1_2;ID=JACCRE010000240.1_5
GCA_013813775	JACCRE010000352.1_1	0	TC	0	null	CGC1	JACCRE010000352.1	3	1796	+	DB=gnl|TC-DB|Q9HV74|2.A.21.9.1;ID=JACCRE010000352.1_1	DB=gnl|TC-DB|Q9HV74|2.A.21.9.1;ID=JACCRE010000352.1_1
GCA_013813775	JACCRE010000352.1_2	1	STP	0	0	CGC1	JACCRE010000352.1	1818	3224	-	DB=STP|Pyr_redox_2;ID=JACCRE010000352.1_2	DB=STP|Pyr_redox_2;ID=JACCRE010000352.1_2
GCA_013813775	JACCRE010000352.1_3	2	STP	0	0	CGC1	JACCRE010000352.1	3302	4066	+	DB=STP|Pribosyltran;ID=JACCRE010000352.1_3	DB=STP|Pribosyltran;ID=JACCRE010000352.1_3
GCA_013813775	JACCRE010000352.1_4	3	TC	2	0	CGC1	JACCRE010000352.1	4100	5215	+	DB=gnl|TC-DB|A2BTW4|9.B.150.1.3;ID=JACCRE010000352.1_4	DB=gnl|TC-DB|A2BTW4|9.B.150.1.3;ID=JACCRE010000352.1_4
GCA_013813775	JACCRE010000352.1_5	4	null	null	null	CGC1	JACCRE010000352.1	5230	6159	+	;ID=JACCRE010000352.1_5	NA
GCA_013813775	JACCRE010000352.1_6	5	null	null	null	CGC1	JACCRE010000352.1	6191	6349	-	;ID=JACCRE010000352.1_6	NA
GCA_013813775	JACCRE010000352.1_7	6	STP	1	2	CGC1	JACCRE010000352.1	6673	7932	+	DB=STP|TPR_2;ID=JACCRE010000352.1_7	DB=STP|TPR_2;ID=JACCRE010000352.1_7
GCA_013813775	JACCRE010000352.1_8	7	null	null	null	CGC1	JACCRE010000352.1	8484	9926	-	;ID=JACCRE010000352.1_8	NA
GCA_013813775	JACCRE010000352.1_9	8	CAZyme	1	1	CGC1	JACCRE010000352.1	9938	12445	-	DB=CBM47;ID=JACCRE010000352.1_9	DB=CBM47;ID=JACCRE010000352.1_9
GCA_013813775	JACCRE010000352.1_10	9	null	null	null	CGC1	JACCRE010000352.1	12628	13083	+	;ID=JACCRE010000352.1_10	NA
GCA_013813775	JACCRE010000352.1_11	10	STP	null	1	CGC1	JACCRE010000352.1	13100	14050	-	DB=STP|SBP_bac_10;ID=JACCRE010000352.1_11	DB=STP|SBP_bac_10;ID=JACCRE010000352.1_11
GCA_013816485	JACDEI010000039.1_5	4	STP	0	null	CGC1	JACDEI010000039.1	3238	4554	-	DB=STP|FecR;ID=JACDEI010000039.1_5	DB=STP|FecR;ID=JACDEI010000039.1_5
GCA_013816485	JACDEI010000039.1_6	5	STP	0	0	CGC1	JACDEI010000039.1	4551	5225	-	DB=STP|Sigma70_r2;ID=JACDEI010000039.1_6	DB=STP|Sigma70_r2;ID=JACDEI010000039.1_6
GCA_013816485	JACDEI010000039.1_7	6	TC	2	0	CGC1	JACDEI010000039.1	5486	7822	-	DB=gnl|TC-DB|D8HIS0|9.B.106.2.2;ID=JACDEI010000039.1_7	DB=gnl|TC-DB|D8HIS0|9.B.106.2.2;ID=JACDEI010000039.1_7
GCA_013816485	JACDEI010000039.1_8	7	null	null	null	CGC1	JACDEI010000039.1	7899	8786	-	;ID=JACDEI010000039.1_8	NA
GCA_013816485	JACDEI010000039.1_9	8	null	null	null	CGC1	JACDEI010000039.1	8890	10275	+	;ID=JACDEI010000039.1_9	NA
GCA_013816485	JACDEI010000039.1_10	9	STP	0	2	CGC1	JACDEI010000039.1	10322	10744	-	DB=STP|Response_reg;ID=JACDEI010000039.1_10	DB=STP|Response_reg;ID=JACDEI010000039.1_10
GCA_013816485	JACDEI010000039.1_11	10	TF	0	0	CGC1	JACDEI010000039.1	11016	12044	-	DB=DBD-Pfam|GntR,DBD-SUPERFAMILY|0045032;ID=JACDEI010000039.1_11	DB=DBD-Pfam|GntR,DBD-SUPERFAMILY|0045032;ID=JACDEI010000039.1_11
GCA_013816485	JACDEI010000039.1_12	11	CAZyme	14	0	CGC1	JACDEI010000039.1	12852	16079	+	DB=CBM47;ID=JACDEI010000039.1_12	DB=CBM47;ID=JACDEI010000039.1_12
GCA_013816485	JACDEI010000039.1_32	31	CAZyme	0	4	CGC2	JACDEI010000039.1	43382	44575	+	DB=GT4;ID=JACDEI010000039.1_32	DB=GT4;ID=JACDEI010000039.1_32
GCA_013816485	JACDEI010000039.1_33	32	CAZyme	0	0	CGC2	JACDEI010000039.1	44581	45720	+	DB=GT4;ID=JACDEI010000039.1_33	DB=GT4;ID=JACDEI010000039.1_33
GCA_013816485	JACDEI010000039.1_34	33	TC	null	0	CGC2	JACDEI010000039.1	45723	46457	+	DB=gnl|TC-DB|H8E4X1|9.B.18.1.2;ID=JACDEI010000039.1_34	DB=gnl|TC-DB|H8E4X1|9.B.18.1.2;ID=JACDEI010000039.1_34
GCA_013816485	JACDEI010000040.1_1	0	TC	0	null	CGC1	JACDEI010000040.1	187	3828	-	DB=gnl|TC-DB|C5L569|9.B.106.3.3;ID=JACDEI010000040.1_1	DB=gnl|TC-DB|C5L569|9.B.106.3.3;ID=JACDEI010000040.1_1
GCA_013816485	JACDEI010000040.1_2	1	STP	0	0	CGC1	JACDEI010000040.1	4039	5373	-	DB=STP|SpoIIE;ID=JACDEI010000040.1_2	DB=STP|SpoIIE;ID=JACDEI010000040.1_2
GCA_013816485	JACDEI010000040.1_3	2	CAZyme	0	0	CGC1	JACDEI010000040.1	5482	14256	-	DB=GH94|GH0|GT84;ID=JACDEI010000040.1_3	DB=GH94|GH0|GT84;ID=JACDEI010000040.1_3
GCA_013816485	JACDEI010000040.1_4	3	STP	7	0	CGC1	JACDEI010000040.1	14395	17154	-	DB=STP|Fer4;ID=JACDEI010000040.1_4	DB=STP|Fer4;ID=JACDEI010000040.1_4
GCA_013816485	JACDEI010000041.1_10	9	CAZyme	1	7	CGC1	JACDEI010000041.1	10336	13746	+	DB=CBM32;ID=JACDEI010000041.1_10	DB=CBM32;ID=JACDEI010000041.1_10
GCA_013816485	JACDEI010000041.1_11	10	null	null	null	CGC1	JACDEI010000041.1	13777	14373	-	;ID=JACDEI010000041.1_11	NA
GCA_013816485	JACDEI010000041.1_12	11	STP	3	1	CGC1	JACDEI010000041.1	14787	16439	-	DB=STP|TPR_1;ID=JACDEI010000041.1_12	DB=STP|TPR_1;ID=JACDEI010000041.1_12
GCA_013816485	JACDEI010000041.1_29	28	CAZyme	0	3	CGC2	JACDEI010000041.1	37022	39310	-	DB=GH9|CBM3|CBM2;ID=JACDEI010000041.1_29	DB=GH9|CBM3|CBM2;ID=JACDEI010000041.1_29
GCA_013816485	JACDEI010000041.1_30	29	TF	null	0	CGC2	JACDEI010000041.1	39415	40461	-	DB=DBD-Pfam|LacI,DBD-SUPERFAMILY|0044558;ID=JACDEI010000041.1_30	DB=DBD-Pfam|LacI,DBD-SUPERFAMILY|0044558;ID=JACDEI010000041.1_30
GCA_013816485	JACDEI010000044.1_15	14	TF	0	5	CGC1	JACDEI010000044.1	17381	18427	+	DB=DBD-Pfam|LacI,DBD-SUPERFAMILY|0036955;ID=JACDEI010000044.1_15	DB=DBD-Pfam|LacI,DBD-SUPERFAMILY|0036955;ID=JACDEI010000044.1_15
GCA_013816485	JACDEI010000044.1_16	15	CAZyme	8	0	CGC1	JACDEI010000044.1	18451	20418	+	DB=GH55|GH0;ID=JACDEI010000044.1_16	DB=GH55|GH0;ID=JACDEI010000044.1_16
GCA_013816485	JACDEI010000045.1_6	5	TF	0	null	CGC1	JACDEI010000045.1	6906	7745	-	DB=DBD-Pfam|HTH_AraC,DBD-SUPERFAMILY|0035607;ID=JACDEI010000045.1_6	DB=DBD-Pfam|HTH_AraC,DBD-SUPERFAMILY|0035607;ID=JACDEI010000045.1_6
GCA_013816485	JACDEI010000045.1_7	6	CAZyme	1	0	CGC1	JACDEI010000045.1	8119	9384	+	DB=CE7;ID=JACDEI010000045.1_7	DB=CE7;ID=JACDEI010000045.1_7
GCA_013816485	JACDEI010000045.1_8	7	null	null	null	CGC1	JACDEI010000045.1	9392	10306	-	;ID=JACDEI010000045.1_8	NA
GCA_013816485	JACDEI010000045.1_9	8	STP	0	1	CGC1	JACDEI010000045.1	10309	10821	-	DB=STP|NUDIX;ID=JACDEI010000045.1_9	DB=STP|NUDIX;ID=JACDEI010000045.1_9
GCA_013816485	JACDEI010000045.1_10	9	TC	0	0	CGC1	JACDEI010000045.1	10818	11873	-	DB=gnl|TC-DB|P44308|4.B.1.1.2;ID=JACDEI010000045.1_10	DB=gnl|TC-DB|P44308|4.B.1.1.2;ID=JACDEI010000045.1_10
GCA_013816485	JACDEI010000045.1_11	10	TC	3	0	CGC1	JACDEI010000045.1	11870	12532	-	DB=gnl|TC-DB|Q8EDN0|4.B.1.1.4;ID=JACDEI010000045.1_11	DB=gnl|TC-DB|Q8EDN0|4.B.1.1.4;ID=JACDEI010000045.1_11
GCA_013816485	JACDEI010000095.1_2	1	CAZyme	1	null	CGC1	JACDEI010000095.1	1287	4640	-	DB=CBM32|CBM6;ID=JACDEI010000095.1_2	DB=CBM32|CBM6;ID=JACDEI010000095.1_2
GCA_013816485	JACDEI010000095.1_3	2	null	null	null	CGC1	JACDEI010000095.1	4759	5556	-	;ID=JACDEI010000095.1_3	NA
GCA_013816485	JACDEI010000095.1_4	3	CAZyme	null	1	CGC1	JACDEI010000095.1	5890	8325	+	DB=GH39;ID=JACDEI010000095.1_4	DB=GH39;ID=JACDEI010000095.1_4
GCA_013816485	JACDEI010000052.1_21	20	TF	1	7	CGC1	JACDEI010000052.1	25688	26776	-	DB=DBD-SUPERFAMILY|0036286,DBD-SUPERFAMILY|0035607;ID=JACDEI010000052.1_21	DB=DBD-SUPERFAMILY|0036286,DBD-SUPERFAMILY|0035607;ID=JACDEI010000052.1_21
GCA_013816485	JACDEI010000052.1_22	21	null	null	null	CGC1	JACDEI010000052.1	26936	28369	-	;ID=JACDEI010000052.1_22	NA
GCA_013816485	JACDEI010000052.1_23	22	CAZyme	null	1	CGC1	JACDEI010000052.1	28476	31502	-	DB=CBM47;ID=JACDEI010000052.1_23	DB=CBM47;ID=JACDEI010000052.1_23
GCA_013816485	JACDEI010000054.1_5	4	TC	0	null	CGC1	JACDEI010000054.1	4499	6922	-	DB=gnl|TC-DB|M5BEH1|9.B.106.3.1;ID=JACDEI010000054.1_5	DB=gnl|TC-DB|M5BEH1|9.B.106.3.1;ID=JACDEI010000054.1_5
GCA_013816485	JACDEI010000054.1_6	5	CAZyme	6	0	CGC1	JACDEI010000054.1	7192	8406	+	DB=GT19;ID=JACDEI010000054.1_6	DB=GT19;ID=JACDEI010000054.1_6
GCA_013816485	JACDEI010000003.1_55	54	TC	0	3	CGC1	JACDEI010000003.1	69865	72651	+	DB=gnl|TC-DB|A9BJX0|3.A.3.2.21;ID=JACDEI010000003.1_55	DB=gnl|TC-DB|A9BJX0|3.A.3.2.21;ID=JACDEI010000003.1_55
GCA_013816485	JACDEI010000003.1_56	55	CAZyme	4	0	CGC1	JACDEI010000003.1	72754	74076	+	DB=GH144;ID=JACDEI010000003.1_56	DB=GH144;ID=JACDEI010000003.1_56
GCA_013816485	JACDEI010000003.1_65	64	TC	0	3	CGC2	JACDEI010000003.1	81922	83814	+	DB=gnl|TC-DB|Q4KCN4|9.B.62.1.5;ID=JACDEI010000003.1_65	DB=gnl|TC-DB|Q4KCN4|9.B.62.1.5;ID=JACDEI010000003.1_65
GCA_013816485	JACDEI010000003.1_66	65	TC	2	0	CGC2	JACDEI010000003.1	83801	84688	+	DB=gnl|TC-DB|F4ZBX4|1.B.76.1.1;ID=JACDEI010000003.1_66	DB=gnl|TC-DB|F4ZBX4|1.B.76.1.1;ID=JACDEI010000003.1_66
GCA_013816485	JACDEI010000003.1_67	66	null	null	null	CGC2	JACDEI010000003.1	85138	85635	-	;ID=JACDEI010000003.1_67	NA
GCA_013816485	JACDEI010000003.1_68	67	null	null	null	CGC2	JACDEI010000003.1	86398	86529	+	;ID=JACDEI010000003.1_68	NA
GCA_013816485	JACDEI010000003.1_69	68	TC	0	2	CGC2	JACDEI010000003.1	86583	88160	+	DB=gnl|TC-DB|Q5X2N1|3.A.3.5.30;ID=JACDEI010000003.1_69	DB=gnl|TC-DB|Q5X2N1|3.A.3.5.30;ID=JACDEI010000003.1_69
GCA_013816485	JACDEI010000003.1_70	69	TC	2	0	CGC2	JACDEI010000003.1	88193	88543	+	DB=gnl|TC-DB|Q5X2N1|3.A.3.5.30;ID=JACDEI010000003.1_70	DB=gnl|TC-DB|Q5X2N1|3.A.3.5.30;ID=JACDEI010000003.1_70
GCA_013816485	JACDEI010000003.1_71	70	null	null	null	CGC2	JACDEI010000003.1	88929	90164	+	;ID=JACDEI010000003.1_71	NA
GCA_013816485	JACDEI010000003.1_72	71	null	null	null	CGC2	JACDEI010000003.1	90443	94750	+	;ID=JACDEI010000003.1_72	NA
GCA_013816485	JACDEI010000003.1_73	72	CAZyme	3	2	CGC2	JACDEI010000003.1	95002	95775	-	DB=CE1|CE0;ID=JACDEI010000003.1_73	DB=CE1|CE0;ID=JACDEI010000003.1_73
GCA_013816485	JACDEI010000057.1_2	1	CAZyme	1	null	CGC1	JACDEI010000057.1	173	793	-	DB=AA6;ID=JACDEI010000057.1_2	DB=AA6;ID=JACDEI010000057.1_2
GCA_013816485	JACDEI010000057.1_3	2	null	null	null	CGC1	JACDEI010000057.1	955	1479	-	;ID=JACDEI010000057.1_3	NA
GCA_013816485	JACDEI010000057.1_4	3	STP	0	1	CGC1	JACDEI010000057.1	1524	2564	-	DB=STP|PfkB;ID=JACDEI010000057.1_4	DB=STP|PfkB;ID=JACDEI010000057.1_4
GCA_013816485	JACDEI010000057.1_5	4	STP	1	0	CGC1	JACDEI010000057.1	2717	3430	-	DB=STP|FHA;ID=JACDEI010000057.1_5	DB=STP|FHA;ID=JACDEI010000057.1_5
GCA_013816485	JACDEI010000057.1_6	5	null	null	null	CGC1	JACDEI010000057.1	3544	5256	+	;ID=JACDEI010000057.1_6	NA
GCA_013816485	JACDEI010000057.1_7	6	TF	2	1	CGC1	JACDEI010000057.1	5384	6049	-	DB=DBD-Pfam|HTH_3,DBD-SUPERFAMILY|0043707;ID=JACDEI010000057.1_7	DB=DBD-Pfam|HTH_3,DBD-SUPERFAMILY|0043707;ID=JACDEI010000057.1_7
GCA_013816485	JACDEI010000057.1_8	7	null	null	null	CGC1	JACDEI010000057.1	6175	6561	+	;ID=JACDEI010000057.1_8	NA
GCA_013816485	JACDEI010000057.1_9	8	null	null	null	CGC1	JACDEI010000057.1	6536	7702	-	;ID=JACDEI010000057.1_9	NA
GCA_013816485	JACDEI010000057.1_10	9	TF	2	2	CGC1	JACDEI010000057.1	7864	10065	-	DB=DBD-Pfam|zf-LSD1;ID=JACDEI010000057.1_10	DB=DBD-Pfam|zf-LSD1;ID=JACDEI010000057.1_10
GCA_013816485	JACDEI010000057.1_11	10	null	null	null	CGC1	JACDEI010000057.1	10133	10345	+	;ID=JACDEI010000057.1_11	NA
GCA_013816485	JACDEI010000057.1_12	11	null	null	null	CGC1	JACDEI010000057.1	10389	12818	-	;ID=JACDEI010000057.1_12	NA
GCA_013816485	JACDEI010000057.1_13	12	STP	0	2	CGC1	JACDEI010000057.1	12904	14307	-	DB=STP|FecR;ID=JACDEI010000057.1_13	DB=STP|FecR;ID=JACDEI010000057.1_13
GCA_013816485	JACDEI010000057.1_14	13	STP	4	0	CGC1	JACDEI010000057.1	14304	14819	-	DB=STP|Sigma70_r2,STP|Sigma70_r4_2;ID=JACDEI010000057.1_14	DB=STP|Sigma70_r2,STP|Sigma70_r4_2;ID=JACDEI010000057.1_14
GCA_013816485	JACDEI010000005.1_8	7	CAZyme	1	null	CGC1	JACDEI010000005.1	8704	11514	-	DB=CBM38|CBM32|GH81;ID=JACDEI010000005.1_8	DB=CBM38|CBM32|GH81;ID=JACDEI010000005.1_8
GCA_013816485	JACDEI010000005.1_9	8	null	null	null	CGC1	JACDEI010000005.1	11705	13030	-	;ID=JACDEI010000005.1_9	NA
GCA_013816485	JACDEI010000005.1_10	9	STP	1	1	CGC1	JACDEI010000005.1	13206	17585	-	DB=STP|Pkinase;ID=JACDEI010000005.1_10	DB=STP|Pkinase;ID=JACDEI010000005.1_10
GCA_013816485	JACDEI010000005.1_11	10	null	null	null	CGC1	JACDEI010000005.1	17609	18157	-	;ID=JACDEI010000005.1_11	NA
GCA_013816485	JACDEI010000005.1_12	11	STP	0	1	CGC1	JACDEI010000005.1	18371	19543	+	DB=STP|Aminotran_1_2;ID=JACDEI010000005.1_12	DB=STP|Aminotran_1_2;ID=JACDEI010000005.1_12
GCA_013816485	JACDEI010000005.1_13	12	STP	0	0	CGC1	JACDEI010000005.1	19736	21013	+	DB=STP|TPR_2,STP|TPR_2,STP|TPR_1;ID=JACDEI010000005.1_13	DB=STP|TPR_2,STP|TPR_2,STP|TPR_1;ID=JACDEI010000005.1_13
GCA_013816485	JACDEI010000005.1_14	13	CAZyme	20	0	CGC1	JACDEI010000005.1	21198	22634	+	DB=GH13_3|GH13;ID=JACDEI010000005.1_14	DB=GH13_3|GH13;ID=JACDEI010000005.1_14
GCA_013816485	JACDEI010000059.1_14	13	CAZyme	2	3	CGC1	JACDEI010000059.1	10923	11864	+	DB=GT9;ID=JACDEI010000059.1_14	DB=GT9;ID=JACDEI010000059.1_14
GCA_013816485	JACDEI010000059.1_15	14	null	null	null	CGC1	JACDEI010000059.1	11914	13455	+	;ID=JACDEI010000059.1_15	NA
GCA_013816485	JACDEI010000059.1_16	15	null	null	null	CGC1	JACDEI010000059.1	13536	14171	+	;ID=JACDEI010000059.1_16	NA
